## Supplementary Tables for "Cardiomyocytes in Persistent Cancer Therapy-related Cardiac Dysfunction Show Contractile and Natriuretic Peptide Signaling Signatures": Supplementary Table 03D - finalSetSelDEGs NvsCT.tsv (part 384 of 522)

EntityClass	Drug_class	Drug	Cell_line	Plate	Gene_symbol	F1_score_weight	Value	Correlation_method	Minimum_fraction_of_max_f1score	EA_correlation_parameter	Reference_valueType	Dataset	Preprocess_data	Decomposition_method	Rank	Drug_cellline	Outlier_cell_line	Fate	Group
Drug	D_PCT	PRCT_no2	Cell_line.Tx2_D	Plate.99	MRPS2	0.85	0.0317743725668633	pearson	1	Ttest_pvalue	Coefficient_of_eigenassay	SVD_pCMs_only2CTb	NoPrepr	SVD	10933	PRCT_no2-Tx2_D	O	Kept components	PRCT
Drug	D_PCT	PRCT_no2	Cell_line.Tx2_D	Plate.99	MRPS21	0.85	0.129712665794127	pearson	1	Ttest_pvalue	Coefficient_of_eigenassay	SVD_pCMs_only2CTb	NoPrepr	SVD	3896	PRCT_no2-Tx2_D	O	Kept components	PRCT
Drug	D_PCT	PRCT_no2	Cell_line.Tx2_D	Plate.99	MRPS22	0.85	0.15289490663666	pearson	1	Ttest_pvalue	Coefficient_of_eigenassay	SVD_pCMs_only2CTb	NoPrepr	SVD	2838	PRCT_no2-Tx2_D	O	Kept components	PRCT
Drug	D_PCT	PRCT_no2	Cell_line.Tx2_D	Plate.99	MRPS23	0.85	0.223625810461919	pearson	1	Ttest_pvalue	Coefficient_of_eigenassay	SVD_pCMs_only2CTb	NoPrepr	SVD	1055	PRCT_no2-Tx2_D	O	Kept components	PRCT
Drug	D_PCT	PRCT_no2	Cell_line.Tx2_D	Plate.99	MRPS25	0.85	-0.0114290718000331	pearson	1	Ttest_pvalue	Coefficient_of_eigenassay	SVD_pCMs_only2CTb	NoPrepr	SVD	13239	PRCT_no2-Tx2_D	O	Kept components	PRCT
Drug	D_PCT	PRCT_no2	Cell_line.Tx2_D	Plate.99	MRPS26	0.85	0.0195567101139888	pearson	1	Ttest_pvalue	Coefficient_of_eigenassay	SVD_pCMs_only2CTb	NoPrepr	SVD	12292	PRCT_no2-Tx2_D	O	Kept components	PRCT
Drug	D_PCT	PRCT_no2	Cell_line.Tx2_D	Plate.99	MRPS27	0.85	0.125897990414685	pearson	1	Ttest_pvalue	Coefficient_of_eigenassay	SVD_pCMs_only2CTb	NoPrepr	SVD	4081	PRCT_no2-Tx2_D	O	Kept components	PRCT
Drug	D_PCT	PRCT_no2	Cell_line.Tx2_D	Plate.99	MRPS28	0.85	0.284740167577788	pearson	1	Ttest_pvalue	Coefficient_of_eigenassay	SVD_pCMs_only2CTb	NoPrepr	SVD	457	PRCT_no2-Tx2_D	O	Kept components	PRCT
Drug	D_PCT	PRCT_no2	Cell_line.Tx2_D	Plate.99	MRPS30	0.85	0.207846582686653	pearson	1	Ttest_pvalue	Coefficient_of_eigenassay	SVD_pCMs_only2CTb	NoPrepr	SVD	1314	PRCT_no2-Tx2_D	O	Kept components	PRCT
Drug	D_PCT	PRCT_no2	Cell_line.Tx2_D	Plate.99	MRPS31	0.85	0.23730186701115	pearson	1	Ttest_pvalue	Coefficient_of_eigenassay	SVD_pCMs_only2CTb	NoPrepr	SVD	887	PRCT_no2-Tx2_D	O	Kept components	PRCT
Drug	D_PCT	PRCT_no2	Cell_line.Tx2_D	Plate.99	MRPS33	0.85	0.2231538254656	pearson	1	Ttest_pvalue	Coefficient_of_eigenassay	SVD_pCMs_only2CTb	NoPrepr	SVD	1062	PRCT_no2-Tx2_D	O	Kept components	PRCT
Drug	D_PCT	PRCT_no2	Cell_line.Tx2_D	Plate.99	MRPS34	0.85	-0.0858117563539112	pearson	1	Ttest_pvalue	Coefficient_of_eigenassay	SVD_pCMs_only2CTb	NoPrepr	SVD	6521	PRCT_no2-Tx2_D	O	Kept components	PRCT
Drug	D_PCT	PRCT_no2	Cell_line.Tx2_D	Plate.99	MRPS35	0.85	0.168757831311862	pearson	1	Ttest_pvalue	Coefficient_of_eigenassay	SVD_pCMs_only2CTb	NoPrepr	SVD	2332	PRCT_no2-Tx2_D	O	Kept components	PRCT
Drug	D_PCT	PRCT_no2	Cell_line.Tx2_D	Plate.99	MRPS36	0.85	0.16418219342802	pearson	1	Ttest_pvalue	Coefficient_of_eigenassay	SVD_pCMs_only2CTb	NoPrepr	SVD	2486	PRCT_no2-Tx2_D	O	Kept components	PRCT
Drug	D_PCT	PRCT_no2	Cell_line.Tx2_D	Plate.99	MRPS5	0.85	-0.0530689801645971	pearson	1	Ttest_pvalue	Coefficient_of_eigenassay	SVD_pCMs_only2CTb	NoPrepr	SVD	9054	PRCT_no2-Tx2_D	O	Kept components	PRCT
Drug	D_PCT	PRCT_no2	Cell_line.Tx2_D	Plate.99	MRPS6	0.85	0.331010601070786	pearson	1	Ttest_pvalue	Coefficient_of_eigenassay	SVD_pCMs_only2CTb	NoPrepr	SVD	253	PRCT_no2-Tx2_D	O	Kept components	PRCT
Drug	D_PCT	PRCT_no2	Cell_line.Tx2_D	Plate.99	MRPS7	0.85	0.078784920752751	pearson	1	Ttest_pvalue	Coefficient_of_eigenassay	SVD_pCMs_only2CTb	NoPrepr	SVD	7009	PRCT_no2-Tx2_D	O	Kept components	PRCT
Drug	D_PCT	PRCT_no2	Cell_line.Tx2_D	Plate.99	MRPS9	0.85	0.208535669244038	pearson	1	Ttest_pvalue	Coefficient_of_eigenassay	SVD_pCMs_only2CTb	NoPrepr	SVD	1306	PRCT_no2-Tx2_D	O	Kept components	PRCT
Drug	D_PCT	PRCT_no2	Cell_line.Tx2_D	Plate.99	MRRF	0.85	0.125883169313485	pearson	1	Ttest_pvalue	Coefficient_of_eigenassay	SVD_pCMs_only2CTb	NoPrepr	SVD	4084	PRCT_no2-Tx2_D	O	Kept components	PRCT
Drug	D_PCT	PRCT_no2	Cell_line.Tx2_D	Plate.99	MRS2	0.85	0.0975041718049304	pearson	1	Ttest_pvalue	Coefficient_of_eigenassay	SVD_pCMs_only2CTb	NoPrepr	SVD	5739	PRCT_no2-Tx2_D	O	Kept components	PRCT
Drug	D_PCT	PRCT_no2	Cell_line.Tx2_D	Plate.99	MRTO4	0.85	0.0548672300157395	pearson	1	Ttest_pvalue	Coefficient_of_eigenassay	SVD_pCMs_only2CTb	NoPrepr	SVD	8868	PRCT_no2-Tx2_D	O	Kept components	PRCT
Drug	D_PCT	PRCT_no2	Cell_line.Tx2_D	Plate.99	MRVI1	0.85	-0.0371378055782159	pearson	1	Ttest_pvalue	Coefficient_of_eigenassay	SVD_pCMs_only2CTb	NoPrepr	SVD	10459	PRCT_no2-Tx2_D	O	Kept components	PRCT
Drug	D_PCT	PRCT_no2	Cell_line.Tx2_D	Plate.99	MS4A8	0.85	-0.00446884962909806	pearson	1	Ttest_pvalue	Coefficient_of_eigenassay	SVD_pCMs_only2CTb	NoPrepr	SVD	14257	PRCT_no2-Tx2_D	O	Kept components	PRCT
Drug	D_PCT	PRCT_no2	Cell_line.Tx2_D	Plate.99	MSANTD1	0.85	0.09037143809197	pearson	1	Ttest_pvalue	Coefficient_of_eigenassay	SVD_pCMs_only2CTb	NoPrepr	SVD	6177	PRCT_no2-Tx2_D	O	Kept components	PRCT
Drug	D_PCT	PRCT_no2	Cell_line.Tx2_D	Plate.99	MSANTD2	0.85	0.0541568076519948	pearson	1	Ttest_pvalue	Coefficient_of_eigenassay	SVD_pCMs_only2CTb	NoPrepr	SVD	8945	PRCT_no2-Tx2_D	O	Kept components	PRCT
Drug	D_PCT	PRCT_no2	Cell_line.Tx2_D	Plate.99	MSANTD3	0.85	0.155534151177069	pearson	1	Ttest_pvalue	Coefficient_of_eigenassay	SVD_pCMs_only2CTb	NoPrepr	SVD	2752	PRCT_no2-Tx2_D	O	Kept components	PRCT
Drug	D_PCT	PRCT_no2	Cell_line.Tx2_D	Plate.99	MSANTD4	0.85	0.0465222405762573	pearson	1	Ttest_pvalue	Coefficient_of_eigenassay	SVD_pCMs_only2CTb	NoPrepr	SVD	9616	PRCT_no2-Tx2_D	O	Kept components	PRCT
Drug	D_PCT	PRCT_no2	Cell_line.Tx2_D	Plate.99	MSC	0.85	-0.0995727135443443	pearson	1	Ttest_pvalue	Coefficient_of_eigenassay	SVD_pCMs_only2CTb	NoPrepr	SVD	5602	PRCT_no2-Tx2_D	O	Kept components	PRCT
Drug	D_PCT	PRCT_no2	Cell_line.Tx2_D	Plate.99	MSH2	0.85	0.0879900773608956	pearson	1	Ttest_pvalue	Coefficient_of_eigenassay	SVD_pCMs_only2CTb	NoPrepr	SVD	6358	PRCT_no2-Tx2_D	O	Kept components	PRCT
Drug	D_PCT	PRCT_no2	Cell_line.Tx2_D	Plate.99	MSH3	0.85	0.027306791228081	pearson	1	Ttest_pvalue	Coefficient_of_eigenassay	SVD_pCMs_only2CTb	NoPrepr	SVD	11401	PRCT_no2-Tx2_D	O	Kept components	PRCT
Drug	D_PCT	PRCT_no2	Cell_line.Tx2_D	Plate.99	MSH4	0.85	-0.00284435635144697	pearson	1	Ttest_pvalue	Coefficient_of_eigenassay	SVD_pCMs_only2CTb	NoPrepr	SVD	14562	PRCT_no2-Tx2_D	O	Kept components	PRCT
Drug	D_PCT	PRCT_no2	Cell_line.Tx2_D	Plate.99	MSH6	0.85	-0.0194656927636385	pearson	1	Ttest_pvalue	Coefficient_of_eigenassay	SVD_pCMs_only2CTb	NoPrepr	SVD	12304	PRCT_no2-Tx2_D	O	Kept components	PRCT
Drug	D_PCT	PRCT_no2	Cell_line.Tx2_D	Plate.99	MSI1	0.85	-0.183794226342936	pearson	1	Ttest_pvalue	Coefficient_of_eigenassay	SVD_pCMs_only2CTb	NoPrepr	SVD	1879	PRCT_no2-Tx2_D	O	Kept components	PRCT
Drug	D_PCT	PRCT_no2	Cell_line.Tx2_D	Plate.99	MSI2	0.85	0.0180244769087874	pearson	1	Ttest_pvalue	Coefficient_of_eigenassay	SVD_pCMs_only2CTb	NoPrepr	SVD	12481	PRCT_no2-Tx2_D	O	Kept components	PRCT
Drug	D_PCT	PRCT_no2	Cell_line.Tx2_D	Plate.99	MSL1	0.85	-0.0448817937619463	pearson	1	Ttest_pvalue	Coefficient_of_eigenassay	SVD_pCMs_only2CTb	NoPrepr	SVD	9775	PRCT_no2-Tx2_D	O	Kept components	PRCT
Drug	D_PCT	PRCT_no2	Cell_line.Tx2_D	Plate.99	MSL2	0.85	0.067078193706862	pearson	1	Ttest_pvalue	Coefficient_of_eigenassay	SVD_pCMs_only2CTb	NoPrepr	SVD	7855	PRCT_no2-Tx2_D	O	Kept components	PRCT
Drug	D_PCT	PRCT_no2	Cell_line.Tx2_D	Plate.99	MSL3	0.85	0.0297891841057115	pearson	1	Ttest_pvalue	Coefficient_of_eigenassay	SVD_pCMs_only2CTb	NoPrepr	SVD	11144	PRCT_no2-Tx2_D	O	Kept components	PRCT
Drug	D_PCT	PRCT_no2	Cell_line.Tx2_D	Plate.99	MSLN	0.85	0.0287138032141762	pearson	1	Ttest_pvalue	Coefficient_of_eigenassay	SVD_pCMs_only2CTb	NoPrepr	SVD	11256	PRCT_no2-Tx2_D	O	Kept components	PRCT
Drug	D_PCT	PRCT_no2	Cell_line.Tx2_D	Plate.99	MSMO1	0.85	0.0503673047218116	pearson	1	Ttest_pvalue	Coefficient_of_eigenassay	SVD_pCMs_only2CTb	NoPrepr	SVD	9272	PRCT_no2-Tx2_D	O	Kept components	PRCT
Drug	D_PCT	PRCT_no2	Cell_line.Tx2_D	Plate.99	MSN	0.85	-0.317717050369907	pearson	1	Ttest_pvalue	Coefficient_of_eigenassay	SVD_pCMs_only2CTb	NoPrepr	SVD	305	PRCT_no2-Tx2_D	O	Kept components	PRCT
Drug	D_PCT	PRCT_no2	Cell_line.Tx2_D	Plate.99	MSRA	0.85	0.124339283890279	pearson	1	Ttest_pvalue	Coefficient_of_eigenassay	SVD_pCMs_only2CTb	NoPrepr	SVD	4170	PRCT_no2-Tx2_D	O	Kept components	PRCT
Drug	D_PCT	PRCT_no2	Cell_line.Tx2_D	Plate.99	MSRB1	0.85	0.0581509668908299	pearson	1	Ttest_pvalue	Coefficient_of_eigenassay	SVD_pCMs_only2CTb	NoPrepr	SVD	8618	PRCT_no2-Tx2_D	O	Kept components	PRCT
Drug	D_PCT	PRCT_no2	Cell_line.Tx2_D	Plate.99	MSRB2	0.85	0.0771361044893805	pearson	1	Ttest_pvalue	Coefficient_of_eigenassay	SVD_pCMs_only2CTb	NoPrepr	SVD	7131	PRCT_no2-Tx2_D	O	Kept components	PRCT
Drug	D_PCT	PRCT_no2	Cell_line.Tx2_D	Plate.99	MSRB3	0.85	0.0590829009819021	pearson	1	Ttest_pvalue	Coefficient_of_eigenassay	SVD_pCMs_only2CTb	NoPrepr	SVD	8537	PRCT_no2-Tx2_D	O	Kept components	PRCT
Drug	D_PCT	PRCT_no2	Cell_line.Tx2_D	Plate.99	MSS51	0.85	0.0402046782607303	pearson	1	Ttest_pvalue	Coefficient_of_eigenassay	SVD_pCMs_only2CTb	NoPrepr	SVD	10161	PRCT_no2-Tx2_D	O	Kept components	PRCT
Drug	D_PCT	PRCT_no2	Cell_line.Tx2_D	Plate.99	MST1	0.85	-0.0862813630760483	pearson	1	Ttest_pvalue	Coefficient_of_eigenassay	SVD_pCMs_only2CTb	NoPrepr	SVD	6487	PRCT_no2-Tx2_D	O	Kept components	PRCT
Drug	D_PCT	PRCT_no2	Cell_line.Tx2_D	Plate.99	MST1L	0.85	0.00224274000451488	pearson	1	Ttest_pvalue	Coefficient_of_eigenassay	SVD_pCMs_only2CTb	NoPrepr	SVD	14680	PRCT_no2-Tx2_D	O	Kept components	PRCT
Drug	D_PCT	PRCT_no2	Cell_line.Tx2_D	Plate.99	MST1R	0.85	-0.0990800156377278	pearson	1	Ttest_pvalue	Coefficient_of_eigenassay	SVD_pCMs_only2CTb	NoPrepr	SVD	5637	PRCT_no2-Tx2_D	O	Kept components	PRCT
Drug	D_PCT	PRCT_no2	Cell_line.Tx2_D	Plate.99	MSTO1	0.85	-0.0684114214575984	pearson	1	Ttest_pvalue	Coefficient_of_eigenassay	SVD_pCMs_only2CTb	NoPrepr	SVD	7745	PRCT_no2-Tx2_D	O	Kept components	PRCT
Drug	D_PCT	PRCT_no2	Cell_line.Tx2_D	Plate.99	MSX1	0.85	0.0899281335143082	pearson	1	Ttest_pvalue	Coefficient_of_eigenassay	SVD_pCMs_only2CTb	NoPrepr	SVD	6216	PRCT_no2-Tx2_D	O	Kept components	PRCT
Drug	D_PCT	PRCT_no2	Cell_line.Tx2_D	Plate.99	MSX2	0.85	-0.0153769095565091	pearson	1	Ttest_pvalue	Coefficient_of_eigenassay	SVD_pCMs_only2CTb	NoPrepr	SVD	12771	PRCT_no2-Tx2_D	O	Kept components	PRCT
Drug	D_PCT	PRCT_no2	Cell_line.Tx2_D	Plate.99	MT1E	0.85	0.152852841931927	pearson	1	Ttest_pvalue	Coefficient_of_eigenassay	SVD_pCMs_only2CTb	NoPrepr	SVD	2843	PRCT_no2-Tx2_D	O	Kept components	PRCT
Drug	D_PCT	PRCT_no2	Cell_line.Tx2_D	Plate.99	MT1X	0.85	0.22873277218658	pearson	1	Ttest_pvalue	Coefficient_of_eigenassay	SVD_pCMs_only2CTb	NoPrepr	SVD	994	PRCT_no2-Tx2_D	O	Kept components	PRCT
Drug	D_PCT	PRCT_no2	Cell_line.Tx2_D	Plate.99	MT2A	0.85	0.00425441466207191	pearson	1	Ttest_pvalue	Coefficient_of_eigenassay	SVD_pCMs_only2CTb	NoPrepr	SVD	14308	PRCT_no2-Tx2_D	O	Kept components	PRCT
Drug	D_PCT	PRCT_no2	Cell_line.Tx2_D	Plate.99	MT3	0.85	-0.0615515621924574	pearson	1	Ttest_pvalue	Coefficient_of_eigenassay	SVD_pCMs_only2CTb	NoPrepr	SVD	8321	PRCT_no2-Tx2_D	O	Kept components	PRCT
Drug	D_PCT	PRCT_no2	Cell_line.Tx2_D	Plate.99	MTA1	0.85	-0.124150062577253	pearson	1	Ttest_pvalue	Coefficient_of_eigenassay	SVD_pCMs_only2CTb	NoPrepr	SVD	4187	PRCT_no2-Tx2_D	O	Kept components	PRCT
Drug	D_PCT	PRCT_no2	Cell_line.Tx2_D	Plate.99	MTA2	0.85	-0.0337140719200863	pearson	1	Ttest_pvalue	Coefficient_of_eigenassay	SVD_pCMs_only2CTb	NoPrepr	SVD	10742	PRCT_no2-Tx2_D	O	Kept components	PRCT
Drug	D_PCT	PRCT_no2	Cell_line.Tx2_D	Plate.99	MTA3	0.85	0.041992593217213	pearson	1	Ttest_pvalue	Coefficient_of_eigenassay	SVD_pCMs_only2CTb	NoPrepr	SVD	10032	PRCT_no2-Tx2_D	O	Kept components	PRCT
Drug	D_PCT	PRCT_no2	Cell_line.Tx2_D	Plate.99	MTAP	0.85	-0.0536068363711972	pearson	1	Ttest_pvalue	Coefficient_of_eigenassay	SVD_pCMs_only2CTb	NoPrepr	SVD	8993	PRCT_no2-Tx2_D	O	Kept components	PRCT
Drug	D_PCT	PRCT_no2	Cell_line.Tx2_D	Plate.99	MTBP	0.85	0.0500233800050469	pearson	1	Ttest_pvalue	Coefficient_of_eigenassay	SVD_pCMs_only2CTb	NoPrepr	SVD	9299	PRCT_no2-Tx2_D	O	Kept components	PRCT
Drug	D_PCT	PRCT_no2	Cell_line.Tx2_D	Plate.99	MTCH1	0.85	0.00480535365118876	pearson	1	Ttest_pvalue	Coefficient_of_eigenassay	SVD_pCMs_only2CTb	NoPrepr	SVD	14205	PRCT_no2-Tx2_D	O	Kept components	PRCT
Drug	D_PCT	PRCT_no2	Cell_line.Tx2_D	Plate.99	MTCH2	0.85	0.167691984044119	pearson	1	Ttest_pvalue	Coefficient_of_eigenassay	SVD_pCMs_only2CTb	NoPrepr	SVD	2357	PRCT_no2-Tx2_D	O	Kept components	PRCT
Drug	D_PCT	PRCT_no2	Cell_line.Tx2_D	Plate.99	MTCL1	0.85	-0.220985747538857	pearson	1	Ttest_pvalue	Coefficient_of_eigenassay	SVD_pCMs_only2CTb	NoPrepr	SVD	1103	PRCT_no2-Tx2_D	O	Kept components	PRCT
Drug	D_PCT	PRCT_no2	Cell_line.Tx2_D	Plate.99	MTCP1	0.85	-0.0177753389181724	pearson	1	Ttest_pvalue	Coefficient_of_eigenassay	SVD_pCMs_only2CTb	NoPrepr	SVD	12515	PRCT_no2-Tx2_D	O	Kept components	PRCT
Drug	D_PCT	PRCT_no2	Cell_line.Tx2_D	Plate.99	MTDH	0.85	0.0744761227561426	pearson	1	Ttest_pvalue	Coefficient_of_eigenassay	SVD_pCMs_only2CTb	NoPrepr	SVD	7322	PRCT_no2-Tx2_D	O	Kept components	PRCT
Drug	D_PCT	PRCT_no2	Cell_line.Tx2_D	Plate.99	MTERF1	0.85	0.104526034601174	pearson	1	Ttest_pvalue	Coefficient_of_eigenassay	SVD_pCMs_only2CTb	NoPrepr	SVD	5295	PRCT_no2-Tx2_D	O	Kept components	PRCT
Drug	D_PCT	PRCT_no2	Cell_line.Tx2_D	Plate.99	MTERF2	0.85	0.185773583913048	pearson	1	Ttest_pvalue	Coefficient_of_eigenassay	SVD_pCMs_only2CTb	NoPrepr	SVD	1823	PRCT_no2-Tx2_D	O	Kept components	PRCT
Drug	D_PCT	PRCT_no2	Cell_line.Tx2_D	Plate.99	MTERF3	0.85	0.202091006548583	pearson	1	Ttest_pvalue	Coefficient_of_eigenassay	SVD_pCMs_only2CTb	NoPrepr	SVD	1431	PRCT_no2-Tx2_D	O	Kept components	PRCT
Drug	D_PCT	PRCT_no2	Cell_line.Tx2_D	Plate.99	MTERF4	0.85	-0.0293154595242254	pearson	1	Ttest_pvalue	Coefficient_of_eigenassay	SVD_pCMs_only2CTb	NoPrepr	SVD	11201	PRCT_no2-Tx2_D	O	Kept components	PRCT
Drug	D_PCT	PRCT_no2	Cell_line.Tx2_D	Plate.99	MTF1	0.85	-0.068018371059609	pearson	1	Ttest_pvalue	Coefficient_of_eigenassay	SVD_pCMs_only2CTb	NoPrepr	SVD	7779	PRCT_no2-Tx2_D	O	Kept components	PRCT
Drug	D_PCT	PRCT_no2	Cell_line.Tx2_D	Plate.99	MTF2	0.85	0.0836073040555677	pearson	1	Ttest_pvalue	Coefficient_of_eigenassay	SVD_pCMs_only2CTb	NoPrepr	SVD	6666	PRCT_no2-Tx2_D	O	Kept components	PRCT
Drug	D_PCT	PRCT_no2	Cell_line.Tx2_D	Plate.99	MTFMT	0.85	0.119235812405676	pearson	1	Ttest_pvalue	Coefficient_of_eigenassay	SVD_pCMs_only2CTb	NoPrepr	SVD	4442	PRCT_no2-Tx2_D	O	Kept components	PRCT
Drug	D_PCT	PRCT_no2	Cell_line.Tx2_D	Plate.99	MTFP1	0.85	-0.177831910053729	pearson	1	Ttest_pvalue	Coefficient_of_eigenassay	SVD_pCMs_only2CTb	NoPrepr	SVD	2048	PRCT_no2-Tx2_D	O	Kept components	PRCT
Drug	D_PCT	PRCT_no2	Cell_line.Tx2_D	Plate.99	MTFR1	0.85	0.00913256434677031	pearson	1	Ttest_pvalue	Coefficient_of_eigenassay	SVD_pCMs_only2CTb	NoPrepr	SVD	13542	PRCT_no2-Tx2_D	O	Kept components	PRCT
Drug	D_PCT	PRCT_no2	Cell_line.Tx2_D	Plate.99	MTFR1L	0.85	0.120349334164442	pearson	1	Ttest_pvalue	Coefficient_of_eigenassay	SVD_pCMs_only2CTb	NoPrepr	SVD	4372	PRCT_no2-Tx2_D	O	Kept components	PRCT
Drug	D_PCT	PRCT_no2	Cell_line.Tx2_D	Plate.99	MTFR2	0.85	0.0437845441127655	pearson	1	Ttest_pvalue	Coefficient_of_eigenassay	SVD_pCMs_only2CTb	NoPrepr	SVD	9864	PRCT_no2-Tx2_D	O	Kept components	PRCT
Drug	D_PCT	PRCT_no2	Cell_line.Tx2_D	Plate.99	MTG1	0.85	-0.160627271634753	pearson	1	Ttest_pvalue	Coefficient_of_eigenassay	SVD_pCMs_only2CTb	NoPrepr	SVD	2595	PRCT_no2-Tx2_D	O	Kept components	PRCT
Drug	D_PCT	PRCT_no2	Cell_line.Tx2_D	Plate.99	MTG2	0.85	0.00190997355162383	pearson	1	Ttest_pvalue	Coefficient_of_eigenassay	SVD_pCMs_only2CTb	NoPrepr	SVD	14745	PRCT_no2-Tx2_D	O	Kept components	PRCT
Drug	D_PCT	PRCT_no2	Cell_line.Tx2_D	Plate.99	MTHFD1	0.85	-0.0219151332299529	pearson	1	Ttest_pvalue	Coefficient_of_eigenassay	SVD_pCMs_only2CTb	NoPrepr	SVD	11984	PRCT_no2-Tx2_D	O	Kept components	PRCT
Drug	D_PCT	PRCT_no2	Cell_line.Tx2_D	Plate.99	MTHFD1L	0.85	-0.0347967610253527	pearson	1	Ttest_pvalue	Coefficient_of_eigenassay	SVD_pCMs_only2CTb	NoPrepr	SVD	10634	PRCT_no2-Tx2_D	O	Kept components	PRCT
Drug	D_PCT	PRCT_no2	Cell_line.Tx2_D	Plate.99	MTHFD2	0.85	-0.0363526066769049	pearson	1	Ttest_pvalue	Coefficient_of_eigenassay	SVD_pCMs_only2CTb	NoPrepr	SVD	10511	PRCT_no2-Tx2_D	O	Kept components	PRCT
Drug	D_PCT	PRCT_no2	Cell_line.Tx2_D	Plate.99	MTHFD2L	0.85	0.0217279767033474	pearson	1	Ttest_pvalue	Coefficient_of_eigenassay	SVD_pCMs_only2CTb	NoPrepr	SVD	12019	PRCT_no2-Tx2_D	O	Kept components	PRCT
Drug	D_PCT	PRCT_no2	Cell_line.Tx2_D	Plate.99	MTHFR	0.85	-0.0760878201901626	pearson	1	Ttest_pvalue	Coefficient_of_eigenassay	SVD_pCMs_only2CTb	NoPrepr	SVD	7201	PRCT_no2-Tx2_D	O	Kept components	PRCT
Drug	D_PCT	PRCT_no2	Cell_line.Tx2_D	Plate.99	MTHFS	0.85	-0.0167750550976781	pearson	1	Ttest_pvalue	Coefficient_of_eigenassay	SVD_pCMs_only2CTb	NoPrepr	SVD	12636	PRCT_no2-Tx2_D	O	Kept components	PRCT
Drug	D_PCT	PRCT_no2	Cell_line.Tx2_D	Plate.99	MTHFSD	0.85	-0.0228079231031857	pearson	1	Ttest_pvalue	Coefficient_of_eigenassay	SVD_pCMs_only2CTb	NoPrepr	SVD	11877	PRCT_no2-Tx2_D	O	Kept components	PRCT
Drug	D_PCT	PRCT_no2	Cell_line.Tx2_D	Plate.99	MTIF2	0.85	0.0914431317080906	pearson	1	Ttest_pvalue	Coefficient_of_eigenassay	SVD_pCMs_only2CTb	NoPrepr	SVD	6124	PRCT_no2-Tx2_D	O	Kept components	PRCT
Drug	D_PCT	PRCT_no2	Cell_line.Tx2_D	Plate.99	MTIF3	0.85	0.338874127847157	pearson	1	Ttest_pvalue	Coefficient_of_eigenassay	SVD_pCMs_only2CTb	NoPrepr	SVD	227	PRCT_no2-Tx2_D	O	Kept components	PRCT
Drug	D_PCT	PRCT_no2	Cell_line.Tx2_D	Plate.99	MTM1	0.85	0.0461489378843936	pearson	1	Ttest_pvalue	Coefficient_of_eigenassay	SVD_pCMs_only2CTb	NoPrepr	SVD	9650	PRCT_no2-Tx2_D	O	Kept components	PRCT
Drug	D_PCT	PRCT_no2	Cell_line.Tx2_D	Plate.99	MTMR1	0.85	0.00564260467383472	pearson	1	Ttest_pvalue	Coefficient_of_eigenassay	SVD_pCMs_only2CTb	NoPrepr	SVD	14070	PRCT_no2-Tx2_D	O	Kept components	PRCT
Drug	D_PCT	PRCT_no2	Cell_line.Tx2_D	Plate.99	MTMR10	0.85	0.122168632349344	pearson	1	Ttest_pvalue	Coefficient_of_eigenassay	SVD_pCMs_only2CTb	NoPrepr	SVD	4286	PRCT_no2-Tx2_D	O	Kept components	PRCT
Drug	D_PCT	PRCT_no2	Cell_line.Tx2_D	Plate.99	MTMR11	0.85	-0.112079796575671	pearson	1	Ttest_pvalue	Coefficient_of_eigenassay	SVD_pCMs_only2CTb	NoPrepr	SVD	4856	PRCT_no2-Tx2_D	O	Kept components	PRCT
Drug	D_PCT	PRCT_no2	Cell_line.Tx2_D	Plate.99	MTMR12	0.85	-0.0483081897478622	pearson	1	Ttest_pvalue	Coefficient_of_eigenassay	SVD_pCMs_only2CTb	NoPrepr	SVD	9448	PRCT_no2-Tx2_D	O	Kept components	PRCT
Drug	D_PCT	PRCT_no2	Cell_line.Tx2_D	Plate.99	MTMR14	0.85	0.0211752621024012	pearson	1	Ttest_pvalue	Coefficient_of_eigenassay	SVD_pCMs_only2CTb	NoPrepr	SVD	12100	PRCT_no2-Tx2_D	O	Kept components	PRCT
Drug	D_PCT	PRCT_no2	Cell_line.Tx2_D	Plate.99	MTMR2	0.85	0.0258911505435484	pearson	1	Ttest_pvalue	Coefficient_of_eigenassay	SVD_pCMs_only2CTb	NoPrepr	SVD	11544	PRCT_no2-Tx2_D	O	Kept components	PRCT
Drug	D_PCT	PRCT_no2	Cell_line.Tx2_D	Plate.99	MTMR3	0.85	-0.0944328060195032	pearson	1	Ttest_pvalue	Coefficient_of_eigenassay	SVD_pCMs_only2CTb	NoPrepr	SVD	5918	PRCT_no2-Tx2_D	O	Kept components	PRCT
Drug	D_PCT	PRCT_no2	Cell_line.Tx2_D	Plate.99	MTMR4	0.85	-0.0391846649548893	pearson	1	Ttest_pvalue	Coefficient_of_eigenassay	SVD_pCMs_only2CTb	NoPrepr	SVD	10271	PRCT_no2-Tx2_D	O	Kept components	PRCT
Drug	D_PCT	PRCT_no2	Cell_line.Tx2_D	Plate.99	MTMR6	0.85	0.0470938969281086	pearson	1	Ttest_pvalue	Coefficient_of_eigenassay	SVD_pCMs_only2CTb	NoPrepr	SVD	9558	PRCT_no2-Tx2_D	O	Kept components	PRCT
Drug	D_PCT	PRCT_no2	Cell_line.Tx2_D	Plate.99	MTMR7	0.85	0.12971575043523	pearson	1	Ttest_pvalue	Coefficient_of_eigenassay	SVD_pCMs_only2CTb	NoPrepr	SVD	3895	PRCT_no2-Tx2_D	O	Kept components	PRCT
Drug	D_PCT	PRCT_no2	Cell_line.Tx2_D	Plate.99	MTMR8	0.85	0.0492180708354394	pearson	1	Ttest_pvalue	Coefficient_of_eigenassay	SVD_pCMs_only2CTb	NoPrepr	SVD	9379	PRCT_no2-Tx2_D	O	Kept components	PRCT
Drug	D_PCT	PRCT_no2	Cell_line.Tx2_D	Plate.99	MTMR9	0.85	0.155663102760677	pearson	1	Ttest_pvalue	Coefficient_of_eigenassay	SVD_pCMs_only2CTb	NoPrepr	SVD	2747	PRCT_no2-Tx2_D	O	Kept components	PRCT
Drug	D_PCT	PRCT_no2	Cell_line.Tx2_D	Plate.99	MTO1	0.85	0.0852231407135097	pearson	1	Ttest_pvalue	Coefficient_of_eigenassay	SVD_pCMs_only2CTb	NoPrepr	SVD	6562	PRCT_no2-Tx2_D	O	Kept components	PRCT
Drug	D_PCT	PRCT_no2	Cell_line.Tx2_D	Plate.99	MTOR	0.85	-0.0594213222167463	pearson	1	Ttest_pvalue	Coefficient_of_eigenassay	SVD_pCMs_only2CTb	NoPrepr	SVD	8510	PRCT_no2-Tx2_D	O	Kept components	PRCT
Drug	D_PCT	PRCT_no2	Cell_line.Tx2_D	Plate.99	MTPAP	0.85	0.125523184680007	pearson	1	Ttest_pvalue	Coefficient_of_eigenassay	SVD_pCMs_only2CTb	NoPrepr	SVD	4103	PRCT_no2-Tx2_D	O	Kept components	PRCT
Drug	D_PCT	PRCT_no2	Cell_line.Tx2_D	Plate.99	MTR	0.85	-0.0218271152555104	pearson	1	Ttest_pvalue	Coefficient_of_eigenassay	SVD_pCMs_only2CTb	NoPrepr	SVD	12001	PRCT_no2-Tx2_D	O	Kept components	PRCT
Drug	D_PCT	PRCT_no2	Cell_line.Tx2_D	Plate.99	MTREX	0.85	0.109903733371157	pearson	1	Ttest_pvalue	Coefficient_of_eigenassay	SVD_pCMs_only2CTb	NoPrepr	SVD	4986	PRCT_no2-Tx2_D	O	Kept components	PRCT
Drug	D_PCT	PRCT_no2	Cell_line.Tx2_D	Plate.99	MTRF1	0.85	0.0656752929196621	pearson	1	Ttest_pvalue	Coefficient_of_eigenassay	SVD_pCMs_only2CTb	NoPrepr	SVD	7983	PRCT_no2-Tx2_D	O	Kept components	PRCT
Drug	D_PCT	PRCT_no2	Cell_line.Tx2_D	Plate.99	MTRF1L	0.85	0.0347033363843139	pearson	1	Ttest_pvalue	Coefficient_of_eigenassay	SVD_pCMs_only2CTb	NoPrepr	SVD	10647	PRCT_no2-Tx2_D	O	Kept components	PRCT
Drug	D_PCT	PRCT_no2	Cell_line.Tx2_D	Plate.99	MTRNR2L1	0.85	-0.0471586819049081	pearson	1	Ttest_pvalue	Coefficient_of_eigenassay	SVD_pCMs_only2CTb	NoPrepr	SVD	9552	PRCT_no2-Tx2_D	O	Kept components	PRCT
Drug	D_PCT	PRCT_no2	Cell_line.Tx2_D	Plate.99	MTRNR2L2	0.85	-0.00015059677251459	pearson	1	Ttest_pvalue	Coefficient_of_eigenassay	SVD_pCMs_only2CTb	NoPrepr	SVD	15248	PRCT_no2-Tx2_D	O	Kept components	PRCT
Drug	D_PCT	PRCT_no2	Cell_line.Tx2_D	Plate.99	MTRNR2L3	0.85	0.022893398801752	pearson	1	Ttest_pvalue	Coefficient_of_eigenassay	SVD_pCMs_only2CTb	NoPrepr	SVD	11865	PRCT_no2-Tx2_D	O	Kept components	PRCT
Drug	D_PCT	PRCT_no2	Cell_line.Tx2_D	Plate.99	MTRNR2L5	0.85	-0.00129673570191333	pearson	1	Ttest_pvalue	Coefficient_of_eigenassay	SVD_pCMs_only2CTb	NoPrepr	SVD	14880	PRCT_no2-Tx2_D	O	Kept components	PRCT
Drug	D_PCT	PRCT_no2	Cell_line.Tx2_D	Plate.99	MTRR	0.85	0.0861972439896568	pearson	1	Ttest_pvalue	Coefficient_of_eigenassay	SVD_pCMs_only2CTb	NoPrepr	SVD	6494	PRCT_no2-Tx2_D	O	Kept components	PRCT
Drug	D_PCT	PRCT_no2	Cell_line.Tx2_D	Plate.99	MTSS1	0.85	0.0712181159251392	pearson	1	Ttest_pvalue	Coefficient_of_eigenassay	SVD_pCMs_only2CTb	NoPrepr	SVD	7557	PRCT_no2-Tx2_D	O	Kept components	PRCT
Drug	D_PCT	PRCT_no2	Cell_line.Tx2_D	Plate.99	MTSS1L	0.85	-0.124307251342308	pearson	1	Ttest_pvalue	Coefficient_of_eigenassay	SVD_pCMs_only2CTb	NoPrepr	SVD	4171	PRCT_no2-Tx2_D	O	Kept components	PRCT
Drug	D_PCT	PRCT_no2	Cell_line.Tx2_D	Plate.99	MTTP	0.85	-0.0400737258172307	pearson	1	Ttest_pvalue	Coefficient_of_eigenassay	SVD_pCMs_only2CTb	NoPrepr	SVD	10171	PRCT_no2-Tx2_D	O	Kept components	PRCT
Drug	D_PCT	PRCT_no2	Cell_line.Tx2_D	Plate.99	MTURN	0.85	0.144845630077396	pearson	1	Ttest_pvalue	Coefficient_of_eigenassay	SVD_pCMs_only2CTb	NoPrepr	SVD	3177	PRCT_no2-Tx2_D	O	Kept components	PRCT
Drug	D_PCT	PRCT_no2	Cell_line.Tx2_D	Plate.99	MTUS1	0.85	0.0751437283522218	pearson	1	Ttest_pvalue	Coefficient_of_eigenassay	SVD_pCMs_only2CTb	NoPrepr	SVD	7269	PRCT_no2-Tx2_D	O	Kept components	PRCT
Drug	D_PCT	PRCT_no2	Cell_line.Tx2_D	Plate.99	MTUS2	0.85	0.100872106195592	pearson	1	Ttest_pvalue	Coefficient_of_eigenassay	SVD_pCMs_only2CTb	NoPrepr	SVD	5536	PRCT_no2-Tx2_D	O	Kept components	PRCT
Drug	D_PCT	PRCT_no2	Cell_line.Tx2_D	Plate.99	MTX1	0.85	-0.0580755325945477	pearson	1	Ttest_pvalue	Coefficient_of_eigenassay	SVD_pCMs_only2CTb	NoPrepr	SVD	8622	PRCT_no2-Tx2_D	O	Kept components	PRCT
Drug	D_PCT	PRCT_no2	Cell_line.Tx2_D	Plate.99	MTX2	0.85	0.253769044964329	pearson	1	Ttest_pvalue	Coefficient_of_eigenassay	SVD_pCMs_only2CTb	NoPrepr	SVD	702	PRCT_no2-Tx2_D	O	Kept components	PRCT
Drug	D_PCT	PRCT_no2	Cell_line.Tx2_D	Plate.99	MTX3	0.85	0.131007003591172	pearson	1	Ttest_pvalue	Coefficient_of_eigenassay	SVD_pCMs_only2CTb	NoPrepr	SVD	3825	PRCT_no2-Tx2_D	O	Kept components	PRCT
Drug	D_PCT	PRCT_no2	Cell_line.Tx2_D	Plate.99	MUC1	0.85	-0.119959955288368	pearson	1	Ttest_pvalue	Coefficient_of_eigenassay	SVD_pCMs_only2CTb	NoPrepr	SVD	4397	PRCT_no2-Tx2_D	O	Kept components	PRCT
Drug	D_PCT	PRCT_no2	Cell_line.Tx2_D	Plate.99	MUC12	0.85	-0.0214117932090398	pearson	1	Ttest_pvalue	Coefficient_of_eigenassay	SVD_pCMs_only2CTb	NoPrepr	SVD	12069	PRCT_no2-Tx2_D	O	Kept components	PRCT
Drug	D_PCT	PRCT_no2	Cell_line.Tx2_D	Plate.99	MUC16	0.85	-0.00606432402747055	pearson	1	Ttest_pvalue	Coefficient_of_eigenassay	SVD_pCMs_only2CTb	NoPrepr	SVD	13994	PRCT_no2-Tx2_D	O	Kept components	PRCT
Drug	D_PCT	PRCT_no2	Cell_line.Tx2_D	Plate.99	MUC19	0.85	-0.143308432721506	pearson	1	Ttest_pvalue	Coefficient_of_eigenassay	SVD_pCMs_only2CTb	NoPrepr	SVD	3245	PRCT_no2-Tx2_D	O	Kept components	PRCT
Drug	D_PCT	PRCT_no2	Cell_line.Tx2_D	Plate.99	MUC3A	0.85	-0.0170109207988396	pearson	1	Ttest_pvalue	Coefficient_of_eigenassay	SVD_pCMs_only2CTb	NoPrepr	SVD	12613	PRCT_no2-Tx2_D	O	Kept components	PRCT
Drug	D_PCT	PRCT_no2	Cell_line.Tx2_D	Plate.99	MUC5AC	0.85	-0.0104233659926313	pearson	1	Ttest_pvalue	Coefficient_of_eigenassay	SVD_pCMs_only2CTb	NoPrepr	SVD	13380	PRCT_no2-Tx2_D	O	Kept components	PRCT
Drug	D_PCT	PRCT_no2	Cell_line.Tx2_D	Plate.99	MUC5B	0.85	-0.187110583955841	pearson	1	Ttest_pvalue	Coefficient_of_eigenassay	SVD_pCMs_only2CTb	NoPrepr	SVD	1789	PRCT_no2-Tx2_D	O	Kept components	PRCT
Drug	D_PCT	PRCT_no2	Cell_line.Tx2_D	Plate.99	MUC6	0.85	-0.0109532101883868	pearson	1	Ttest_pvalue	Coefficient_of_eigenassay	SVD_pCMs_only2CTb	NoPrepr	SVD	13319	PRCT_no2-Tx2_D	O	Kept components	PRCT
Drug	D_PCT	PRCT_no2	Cell_line.Tx2_D	Plate.99	MUL1	0.85	-0.012380219504008	pearson	1	Ttest_pvalue	Coefficient_of_eigenassay	SVD_pCMs_only2CTb	NoPrepr	SVD	13120	PRCT_no2-Tx2_D	O	Kept components	PRCT
Drug	D_PCT	PRCT_no2	Cell_line.Tx2_D	Plate.99	MUM1	0.85	-0.145458170409221	pearson	1	Ttest_pvalue	Coefficient_of_eigenassay	SVD_pCMs_only2CTb	NoPrepr	SVD	3145	PRCT_no2-Tx2_D	O	Kept components	PRCT
Drug	D_PCT	PRCT_no2	Cell_line.Tx2_D	Plate.99	MUM1L1	0.85	0.198355919307016	pearson	1	Ttest_pvalue	Coefficient_of_eigenassay	SVD_pCMs_only2CTb	NoPrepr	SVD	1514	PRCT_no2-Tx2_D	O	Kept components	PRCT
Drug	D_PCT	PRCT_no2	Cell_line.Tx2_D	Plate.99	MUS81	0.85	-0.116987987148356	pearson	1	Ttest_pvalue	Coefficient_of_eigenassay	SVD_pCMs_only2CTb	NoPrepr	SVD	4578	PRCT_no2-Tx2_D	O	Kept components	PRCT
Drug	D_PCT	PRCT_no2	Cell_line.Tx2_D	Plate.99	MUSK	0.85	-0.00476656339143958	pearson	1	Ttest_pvalue	Coefficient_of_eigenassay	SVD_pCMs_only2CTb	NoPrepr	SVD	14213	PRCT_no2-Tx2_D	O	Kept components	PRCT
Drug	D_PCT	PRCT_no2	Cell_line.Tx2_D	Plate.99	MUSTN1	0.85	-0.00512885165002179	pearson	1	Ttest_pvalue	Coefficient_of_eigenassay	SVD_pCMs_only2CTb	NoPrepr	SVD	14148	PRCT_no2-Tx2_D	O	Kept components	PRCT
Drug	D_PCT	PRCT_no2	Cell_line.Tx2_D	Plate.99	MUT	0.85	0.0744745488153477	pearson	1	Ttest_pvalue	Coefficient_of_eigenassay	SVD_pCMs_only2CTb	NoPrepr	SVD	7323	PRCT_no2-Tx2_D	O	Kept components	PRCT
Drug	D_PCT	PRCT_no2	Cell_line.Tx2_D	Plate.99	MUTYH	0.85	-0.0700978437307712	pearson	1	Ttest_pvalue	Coefficient_of_eigenassay	SVD_pCMs_only2CTb	NoPrepr	SVD	7633	PRCT_no2-Tx2_D	O	Kept components	PRCT
Drug	D_PCT	PRCT_no2	Cell_line.Tx2_D	Plate.99	MVB12A	0.85	-0.184856803370627	pearson	1	Ttest_pvalue	Coefficient_of_eigenassay	SVD_pCMs_only2CTb	NoPrepr	SVD	1850	PRCT_no2-Tx2_D	O	Kept components	PRCT
Drug	D_PCT	PRCT_no2	Cell_line.Tx2_D	Plate.99	MVB12B	0.85	-0.0462133623095492	pearson	1	Ttest_pvalue	Coefficient_of_eigenassay	SVD_pCMs_only2CTb	NoPrepr	SVD	9647	PRCT_no2-Tx2_D	O	Kept components	PRCT
Drug	D_PCT	PRCT_no2	Cell_line.Tx2_D	Plate.99	MVD	0.85	-0.307576419598944	pearson	1	Ttest_pvalue	Coefficient_of_eigenassay	SVD_pCMs_only2CTb	NoPrepr	SVD	344	PRCT_no2-Tx2_D	O	Kept components	PRCT
Drug	D_PCT	PRCT_no2	Cell_line.Tx2_D	Plate.99	MVK	0.85	-0.137893944746355	pearson	1	Ttest_pvalue	Coefficient_of_eigenassay	SVD_pCMs_only2CTb	NoPrepr	SVD	3494	PRCT_no2-Tx2_D	O	Kept components	PRCT
Drug	D_PCT	PRCT_no2	Cell_line.Tx2_D	Plate.99	MVP	0.85	-0.115443201222125	pearson	1	Ttest_pvalue	Coefficient_of_eigenassay	SVD_pCMs_only2CTb	NoPrepr	SVD	4658	PRCT_no2-Tx2_D	O	Kept components	PRCT
Drug	D_PCT	PRCT_no2	Cell_line.Tx2_D	Plate.99	MX1	0.85	-0.01567506079623	pearson	1	Ttest_pvalue	Coefficient_of_eigenassay	SVD_pCMs_only2CTb	NoPrepr	SVD	12743	PRCT_no2-Tx2_D	O	Kept components	PRCT
Drug	D_PCT	PRCT_no2	Cell_line.Tx2_D	Plate.99	MX2	0.85	0.0176498902445289	pearson	1	Ttest_pvalue	Coefficient_of_eigenassay	SVD_pCMs_only2CTb	NoPrepr	SVD	12533	PRCT_no2-Tx2_D	O	Kept components	PRCT
Drug	D_PCT	PRCT_no2	Cell_line.Tx2_D	Plate.99	MXD1	0.85	-0.0167529087897865	pearson	1	Ttest_pvalue	Coefficient_of_eigenassay	SVD_pCMs_only2CTb	NoPrepr	SVD	12640	PRCT_no2-Tx2_D	O	Kept components	PRCT
Drug	D_PCT	PRCT_no2	Cell_line.Tx2_D	Plate.99	MXD3	0.85	-0.049517346541938	pearson	1	Ttest_pvalue	Coefficient_of_eigenassay	SVD_pCMs_only2CTb	NoPrepr	SVD	9350	PRCT_no2-Tx2_D	O	Kept components	PRCT
Drug	D_PCT	PRCT_no2	Cell_line.Tx2_D	Plate.99	MXD4	0.85	-0.0613626827759536	pearson	1	Ttest_pvalue	Coefficient_of_eigenassay	SVD_pCMs_only2CTb	NoPrepr	SVD	8335	PRCT_no2-Tx2_D	O	Kept components	PRCT
Drug	D_PCT	PRCT_no2	Cell_line.Tx2_D	Plate.99	MXI1	0.85	0.276891507772749	pearson	1	Ttest_pvalue	Coefficient_of_eigenassay	SVD_pCMs_only2CTb	NoPrepr	SVD	513	PRCT_no2-Tx2_D	O	Kept components	PRCT
Drug	D_PCT	PRCT_no2	Cell_line.Tx2_D	Plate.99	MXRA5	0.85	-0.206874052243922	pearson	1	Ttest_pvalue	Coefficient_of_eigenassay	SVD_pCMs_only2CTb	NoPrepr	SVD	1335	PRCT_no2-Tx2_D	O	Kept components	PRCT
Drug	D_PCT	PRCT_no2	Cell_line.Tx2_D	Plate.99	MXRA7	0.85	0.0191808619656516	pearson	1	Ttest_pvalue	Coefficient_of_eigenassay	SVD_pCMs_only2CTb	NoPrepr	SVD	12337	PRCT_no2-Tx2_D	O	Kept components	PRCT
Drug	D_PCT	PRCT_no2	Cell_line.Tx2_D	Plate.99	MXRA8	0.85	-0.161502954638117	pearson	1	Ttest_pvalue	Coefficient_of_eigenassay	SVD_pCMs_only2CTb	NoPrepr	SVD	2570	PRCT_no2-Tx2_D	O	Kept components	PRCT
Drug	D_PCT	PRCT_no2	Cell_line.Tx2_D	Plate.99	MYADM	0.85	0.0241718216580248	pearson	1	Ttest_pvalue	Coefficient_of_eigenassay	SVD_pCMs_only2CTb	NoPrepr	SVD	11719	PRCT_no2-Tx2_D	O	Kept components	PRCT
Drug	D_PCT	PRCT_no2	Cell_line.Tx2_D	Plate.99	MYADML2	0.85	0.0771012093129212	pearson	1	Ttest_pvalue	Coefficient_of_eigenassay	SVD_pCMs_only2CTb	NoPrepr	SVD	7132	PRCT_no2-Tx2_D	O	Kept components	PRCT
Drug	D_PCT	PRCT_no2	Cell_line.Tx2_D	Plate.99	MYB	0.85	-0.0124313325886505	pearson	1	Ttest_pvalue	Coefficient_of_eigenassay	SVD_pCMs_only2CTb	NoPrepr	SVD	13113	PRCT_no2-Tx2_D	O	Kept components	PRCT
Drug	D_PCT	PRCT_no2	Cell_line.Tx2_D	Plate.99	MYBBP1A	0.85	-0.317754741610655	pearson	1	Ttest_pvalue	Coefficient_of_eigenassay	SVD_pCMs_only2CTb	NoPrepr	SVD	304	PRCT_no2-Tx2_D	O	Kept components	PRCT
Drug	D_PCT	PRCT_no2	Cell_line.Tx2_D	Plate.99	MYBL1	0.85	0.112713831771071	pearson	1	Ttest_pvalue	Coefficient_of_eigenassay	SVD_pCMs_only2CTb	NoPrepr	SVD	4821	PRCT_no2-Tx2_D	O	Kept components	PRCT
Drug	D_PCT	PRCT_no2	Cell_line.Tx2_D	Plate.99	MYBL2	0.85	-0.124305042653894	pearson	1	Ttest_pvalue	Coefficient_of_eigenassay	SVD_pCMs_only2CTb	NoPrepr	SVD	4172	PRCT_no2-Tx2_D	O	Kept components	PRCT
Drug	D_PCT	PRCT_no2	Cell_line.Tx2_D	Plate.99	MYBPC1	0.85	-0.00182029070236167	pearson	1	Ttest_pvalue	Coefficient_of_eigenassay	SVD_pCMs_only2CTb	NoPrepr	SVD	14760	PRCT_no2-Tx2_D	O	Kept components	PRCT
Drug	D_PCT	PRCT_no2	Cell_line.Tx2_D	Plate.99	MYBPC2	0.85	-0.0304099190217578	pearson	1	Ttest_pvalue	Coefficient_of_eigenassay	SVD_pCMs_only2CTb	NoPrepr	SVD	11074	PRCT_no2-Tx2_D	O	Kept components	PRCT
Drug	D_PCT	PRCT_no2	Cell_line.Tx2_D	Plate.99	MYBPC3	0.85	0.0469650051786304	pearson	1	Ttest_pvalue	Coefficient_of_eigenassay	SVD_pCMs_only2CTb	NoPrepr	SVD	9574	PRCT_no2-Tx2_D	O	Kept components	PRCT
Drug	D_PCT	PRCT_no2	Cell_line.Tx2_D	Plate.99	MYBPH	0.85	-0.115590971341469	pearson	1	Ttest_pvalue	Coefficient_of_eigenassay	SVD_pCMs_only2CTb	NoPrepr	SVD	4650	PRCT_no2-Tx2_D	O	Kept components	PRCT
Drug	D_PCT	PRCT_no2	Cell_line.Tx2_D	Plate.99	MYBPHL	0.85	0.063134743495596	pearson	1	Ttest_pvalue	Coefficient_of_eigenassay	SVD_pCMs_only2CTb	NoPrepr	SVD	8200	PRCT_no2-Tx2_D	O	Kept components	PRCT
Drug	D_PCT	PRCT_no2	Cell_line.Tx2_D	Plate.99	MYC	0.85	-0.0808960937496769	pearson	1	Ttest_pvalue	Coefficient_of_eigenassay	SVD_pCMs_only2CTb	NoPrepr	SVD	6870	PRCT_no2-Tx2_D	O	Kept components	PRCT
Drug	D_PCT	PRCT_no2	Cell_line.Tx2_D	Plate.99	MYCBP2	0.85	-0.14171583771798	pearson	1	Ttest_pvalue	Coefficient_of_eigenassay	SVD_pCMs_only2CTb	NoPrepr	SVD	3329	PRCT_no2-Tx2_D	O	Kept components	PRCT
Drug	D_PCT	PRCT_no2	Cell_line.Tx2_D	Plate.99	MYCBPAP	0.85	0.0166455480277345	pearson	1	Ttest_pvalue	Coefficient_of_eigenassay	SVD_pCMs_only2CTb	NoPrepr	SVD	12652	PRCT_no2-Tx2_D	O	Kept components	PRCT
Drug	D_PCT	PRCT_no2	Cell_line.Tx2_D	Plate.99	MYCL	0.85	-0.0726142069207575	pearson	1	Ttest_pvalue	Coefficient_of_eigenassay	SVD_pCMs_only2CTb	NoPrepr	SVD	7450	PRCT_no2-Tx2_D	O	Kept components	PRCT
Drug	D_PCT	PRCT_no2	Cell_line.Tx2_D	Plate.99	MYCN	0.85	-0.0498700520564413	pearson	1	Ttest_pvalue	Coefficient_of_eigenassay	SVD_pCMs_only2CTb	NoPrepr	SVD	9311	PRCT_no2-Tx2_D	O	Kept components	PRCT
Drug	D_PCT	PRCT_no2	Cell_line.Tx2_D	Plate.99	MYCT1	0.85	-0.0126332700854251	pearson	1	Ttest_pvalue	Coefficient_of_eigenassay	SVD_pCMs_only2CTb	NoPrepr	SVD	13083	PRCT_no2-Tx2_D	O	Kept components	PRCT
Drug	D_PCT	PRCT_no2	Cell_line.Tx2_D	Plate.99	MYD88	0.85	-0.00799137688856941	pearson	1	Ttest_pvalue	Coefficient_of_eigenassay	SVD_pCMs_only2CTb	NoPrepr	SVD	13704	PRCT_no2-Tx2_D	O	Kept components	PRCT
Drug	D_PCT	PRCT_no2	Cell_line.Tx2_D	Plate.99	MYDGF	0.85	-0.138691981044837	pearson	1	Ttest_pvalue	Coefficient_of_eigenassay	SVD_pCMs_only2CTb	NoPrepr	SVD	3458	PRCT_no2-Tx2_D	O	Kept components	PRCT
Drug	D_PCT	PRCT_no2	Cell_line.Tx2_D	Plate.99	MYEF2	0.85	-0.207253977913052	pearson	1	Ttest_pvalue	Coefficient_of_eigenassay	SVD_pCMs_only2CTb	NoPrepr	SVD	1325	PRCT_no2-Tx2_D	O	Kept components	PRCT
Drug	D_PCT	PRCT_no2	Cell_line.Tx2_D	Plate.99	MYH10	0.85	-0.346437976540734	pearson	1	Ttest_pvalue	Coefficient_of_eigenassay	SVD_pCMs_only2CTb	NoPrepr	SVD	203	PRCT_no2-Tx2_D	O	Kept components	PRCT
Drug	D_PCT	PRCT_no2	Cell_line.Tx2_D	Plate.99	MYH14	0.85	-0.248988600517732	pearson	1	Ttest_pvalue	Coefficient_of_eigenassay	SVD_pCMs_only2CTb	NoPrepr	SVD	753	PRCT_no2-Tx2_D	O	Kept components	PRCT
Drug	D_PCT	PRCT_no2	Cell_line.Tx2_D	Plate.99	MYH15	0.85	0.0181567858742117	pearson	1	Ttest_pvalue	Coefficient_of_eigenassay	SVD_pCMs_only2CTb	NoPrepr	SVD	12473	PRCT_no2-Tx2_D	O	Kept components	PRCT
Drug	D_PCT	PRCT_no2	Cell_line.Tx2_D	Plate.99	MYH3	0.85	-0.100637601279055	pearson	1	Ttest_pvalue	Coefficient_of_eigenassay	SVD_pCMs_only2CTb	NoPrepr	SVD	5548	PRCT_no2-Tx2_D	O	Kept components	PRCT
Drug	D_PCT	PRCT_no2	Cell_line.Tx2_D	Plate.99	MYH6	0.85	-0.125949094205545	pearson	1	Ttest_pvalue	Coefficient_of_eigenassay	SVD_pCMs_only2CTb	NoPrepr	SVD	4079	PRCT_no2-Tx2_D	O	Kept components	PRCT
Drug	D_PCT	PRCT_no2	Cell_line.Tx2_D	Plate.99	MYH7	0.85	-0.0489304632591223	pearson	1	Ttest_pvalue	Coefficient_of_eigenassay	SVD_pCMs_only2CTb	NoPrepr	SVD	9402	PRCT_no2-Tx2_D	O	Kept components	PRCT
Drug	D_PCT	PRCT_no2	Cell_line.Tx2_D	Plate.99	MYH7B	0.85	-0.263265727103691	pearson	1	Ttest_pvalue	Coefficient_of_eigenassay	SVD_pCMs_only2CTb	NoPrepr	SVD	617	PRCT_no2-Tx2_D	O	Kept components	PRCT
Drug	D_PCT	PRCT_no2	Cell_line.Tx2_D	Plate.99	MYH8	0.85	0.0148593591982785	pearson	1	Ttest_pvalue	Coefficient_of_eigenassay	SVD_pCMs_only2CTb	NoPrepr	SVD	12831	PRCT_no2-Tx2_D	O	Kept components	PRCT
Drug	D_PCT	PRCT_no2	Cell_line.Tx2_D	Plate.99	MYH9	0.85	-0.38680902761101	pearson	1	Ttest_pvalue	Coefficient_of_eigenassay	SVD_pCMs_only2CTb	NoPrepr	SVD	120	PRCT_no2-Tx2_D	O	Kept components	PRCT
Drug	D_PCT	PRCT_no2	Cell_line.Tx2_D	Plate.99	MYL1	0.85	-0.000442540075821319	pearson	1	Ttest_pvalue	Coefficient_of_eigenassay	SVD_pCMs_only2CTb	NoPrepr	SVD	15133	PRCT_no2-Tx2_D	O	Kept components	PRCT
Drug	D_PCT	PRCT_no2	Cell_line.Tx2_D	Plate.99	MYL10	0.85	-0.00446250296497157	pearson	1	Ttest_pvalue	Coefficient_of_eigenassay	SVD_pCMs_only2CTb	NoPrepr	SVD	14261	PRCT_no2-Tx2_D	O	Kept components	PRCT
Drug	D_PCT	PRCT_no2	Cell_line.Tx2_D	Plate.99	MYL12A	0.85	0.220667884063582	pearson	1	Ttest_pvalue	Coefficient_of_eigenassay	SVD_pCMs_only2CTb	NoPrepr	SVD	1112	PRCT_no2-Tx2_D	O	Kept components	PRCT
Drug	D_PCT	PRCT_no2	Cell_line.Tx2_D	Plate.99	MYL12B	0.85	0.158434068161873	pearson	1	Ttest_pvalue	Coefficient_of_eigenassay	SVD_pCMs_only2CTb	NoPrepr	SVD	2669	PRCT_no2-Tx2_D	O	Kept components	PRCT
Drug	D_PCT	PRCT_no2	Cell_line.Tx2_D	Plate.99	MYL2	0.85	0.402816906574323	pearson	1	Ttest_pvalue	Coefficient_of_eigenassay	SVD_pCMs_only2CTb	NoPrepr	SVD	100	PRCT_no2-Tx2_D	O	Kept components	PRCT
Drug	D_PCT	PRCT_no2	Cell_line.Tx2_D	Plate.99	MYL3	0.85	0.353805118684376	pearson	1	Ttest_pvalue	Coefficient_of_eigenassay	SVD_pCMs_only2CTb	NoPrepr	SVD	182	PRCT_no2-Tx2_D	O	Kept components	PRCT
Drug	D_PCT	PRCT_no2	Cell_line.Tx2_D	Plate.99	MYL4	0.85	0.173266798044081	pearson	1	Ttest_pvalue	Coefficient_of_eigenassay	SVD_pCMs_only2CTb	NoPrepr	SVD	2190	PRCT_no2-Tx2_D	O	Kept components	PRCT
Drug	D_PCT	PRCT_no2	Cell_line.Tx2_D	Plate.99	MYL5	0.85	-0.013256320550993	pearson	1	Ttest_pvalue	Coefficient_of_eigenassay	SVD_pCMs_only2CTb	NoPrepr	SVD	13011	PRCT_no2-Tx2_D	O	Kept components	PRCT
Drug	D_PCT	PRCT_no2	Cell_line.Tx2_D	Plate.99	MYL6	0.85	0.114037230223228	pearson	1	Ttest_pvalue	Coefficient_of_eigenassay	SVD_pCMs_only2CTb	NoPrepr	SVD	4742	PRCT_no2-Tx2_D	O	Kept components	PRCT
Drug	D_PCT	PRCT_no2	Cell_line.Tx2_D	Plate.99	MYL6B	0.85	0.0649207949204326	pearson	1	Ttest_pvalue	Coefficient_of_eigenassay	SVD_pCMs_only2CTb	NoPrepr	SVD	8033	PRCT_no2-Tx2_D	O	Kept components	PRCT
Drug	D_PCT	PRCT_no2	Cell_line.Tx2_D	Plate.99	MYL7	0.85	0.0519665388894034	pearson	1	Ttest_pvalue	Coefficient_of_eigenassay	SVD_pCMs_only2CTb	NoPrepr	SVD	9147	PRCT_no2-Tx2_D	O	Kept components	PRCT
Drug	D_PCT	PRCT_no2	Cell_line.Tx2_D	Plate.99	MYL9	0.85	-0.0398466509414276	pearson	1	Ttest_pvalue	Coefficient_of_eigenassay	SVD_pCMs_only2CTb	NoPrepr	SVD	10194	PRCT_no2-Tx2_D	O	Kept components	PRCT
Drug	D_PCT	PRCT_no2	Cell_line.Tx2_D	Plate.99	MYLIP	0.85	0.0436215021546784	pearson	1	Ttest_pvalue	Coefficient_of_eigenassay	SVD_pCMs_only2CTb	NoPrepr	SVD	9876	PRCT_no2-Tx2_D	O	Kept components	PRCT
Drug	D_PCT	PRCT_no2	Cell_line.Tx2_D	Plate.99	MYLK	0.85	-0.197905197166066	pearson	1	Ttest_pvalue	Coefficient_of_eigenassay	SVD_pCMs_only2CTb	NoPrepr	SVD	1533	PRCT_no2-Tx2_D	O	Kept components	PRCT
Drug	D_PCT	PRCT_no2	Cell_line.Tx2_D	Plate.99	MYLK2	0.85	-0.0820773636980495	pearson	1	Ttest_pvalue	Coefficient_of_eigenassay	SVD_pCMs_only2CTb	NoPrepr	SVD	6768	PRCT_no2-Tx2_D	O	Kept components	PRCT
Drug	D_PCT	PRCT_no2	Cell_line.Tx2_D	Plate.99	MYLK3	0.85	0.103878919410348	pearson	1	Ttest_pvalue	Coefficient_of_eigenassay	SVD_pCMs_only2CTb	NoPrepr	SVD	5328	PRCT_no2-Tx2_D	O	Kept components	PRCT
Drug	D_PCT	PRCT_no2	Cell_line.Tx2_D	Plate.99	MYLK4	0.85	0.043576060357059	pearson	1	Ttest_pvalue	Coefficient_of_eigenassay	SVD_pCMs_only2CTb	NoPrepr	SVD	9882	PRCT_no2-Tx2_D	O	Kept components	PRCT
Drug	D_PCT	PRCT_no2	Cell_line.Tx2_D	Plate.99	MYLPF	0.85	-0.00579568493237584	pearson	1	Ttest_pvalue	Coefficient_of_eigenassay	SVD_pCMs_only2CTb	NoPrepr	SVD	14041	PRCT_no2-Tx2_D	O	Kept components	PRCT
Drug	D_PCT	PRCT_no2	Cell_line.Tx2_D	Plate.99	MYMK	0.85	-0.00081259770288158	pearson	1	Ttest_pvalue	Coefficient_of_eigenassay	SVD_pCMs_only2CTb	NoPrepr	SVD	15014	PRCT_no2-Tx2_D	O	Kept components	PRCT
Drug	D_PCT	PRCT_no2	Cell_line.Tx2_D	Plate.99	MYNN	0.85	0.12356242941959	pearson	1	Ttest_pvalue	Coefficient_of_eigenassay	SVD_pCMs_only2CTb	NoPrepr	SVD	4216	PRCT_no2-Tx2_D	O	Kept components	PRCT
Drug	D_PCT	PRCT_no2	Cell_line.Tx2_D	Plate.99	MYO10	0.85	-0.257088442219728	pearson	1	Ttest_pvalue	Coefficient_of_eigenassay	SVD_pCMs_only2CTb	NoPrepr	SVD	668	PRCT_no2-Tx2_D	O	Kept components	PRCT
Drug	D_PCT	PRCT_no2	Cell_line.Tx2_D	Plate.99	MYO15A	0.85	-0.183504367767571	pearson	1	Ttest_pvalue	Coefficient_of_eigenassay	SVD_pCMs_only2CTb	NoPrepr	SVD	1885	PRCT_no2-Tx2_D	O	Kept components	PRCT
Drug	D_PCT	PRCT_no2	Cell_line.Tx2_D	Plate.99	MYO15B	0.85	-0.304349924314096	pearson	1	Ttest_pvalue	Coefficient_of_eigenassay	SVD_pCMs_only2CTb	NoPrepr	SVD	356	PRCT_no2-Tx2_D	O	Kept components	PRCT
Drug	D_PCT	PRCT_no2	Cell_line.Tx2_D	Plate.99	MYO16	0.85	-0.015972854122361	pearson	1	Ttest_pvalue	Coefficient_of_eigenassay	SVD_pCMs_only2CTb	NoPrepr	SVD	12717	PRCT_no2-Tx2_D	O	Kept components	PRCT
Drug	D_PCT	PRCT_no2	Cell_line.Tx2_D	Plate.99	MYO18A	0.85	-0.379944947216261	pearson	1	Ttest_pvalue	Coefficient_of_eigenassay	SVD_pCMs_only2CTb	NoPrepr	SVD	135	PRCT_no2-Tx2_D	O	Kept components	PRCT
Drug	D_PCT	PRCT_no2	Cell_line.Tx2_D	Plate.99	MYO18B	0.85	-0.174685320881757	pearson	1	Ttest_pvalue	Coefficient_of_eigenassay	SVD_pCMs_only2CTb	NoPrepr	SVD	2151	PRCT_no2-Tx2_D	O	Kept components	PRCT
Drug	D_PCT	PRCT_no2	Cell_line.Tx2_D	Plate.99	MYO19	0.85	-0.00137764765463329	pearson	1	Ttest_pvalue	Coefficient_of_eigenassay	SVD_pCMs_only2CTb	NoPrepr	SVD	14864	PRCT_no2-Tx2_D	O	Kept components	PRCT
Drug	D_PCT	PRCT_no2	Cell_line.Tx2_D	Plate.99	MYO1B	0.85	-0.0113260903814835	pearson	1	Ttest_pvalue	Coefficient_of_eigenassay	SVD_pCMs_only2CTb	NoPrepr	SVD	13258	PRCT_no2-Tx2_D	O	Kept components	PRCT
Drug	D_PCT	PRCT_no2	Cell_line.Tx2_D	Plate.99	MYO1C	0.85	-0.0817052862816518	pearson	1	Ttest_pvalue	Coefficient_of_eigenassay	SVD_pCMs_only2CTb	NoPrepr	SVD	6805	PRCT_no2-Tx2_D	O	Kept components	PRCT
Drug	D_PCT	PRCT_no2	Cell_line.Tx2_D	Plate.99	MYO1D	0.85	-0.0872174064979716	pearson	1	Ttest_pvalue	Coefficient_of_eigenassay	SVD_pCMs_only2CTb	NoPrepr	SVD	6422	PRCT_no2-Tx2_D	O	Kept components	PRCT
Drug	D_PCT	PRCT_no2	Cell_line.Tx2_D	Plate.99	MYO1E	0.85	-0.023516695981298	pearson	1	Ttest_pvalue	Coefficient_of_eigenassay	SVD_pCMs_only2CTb	NoPrepr	SVD	11789	PRCT_no2-Tx2_D	O	Kept components	PRCT
Drug	D_PCT	PRCT_no2	Cell_line.Tx2_D	Plate.99	MYO1F	0.85	-0.187696347896935	pearson	1	Ttest_pvalue	Coefficient_of_eigenassay	SVD_pCMs_only2CTb	NoPrepr	SVD	1775	PRCT_no2-Tx2_D	O	Kept components	PRCT
Drug	D_PCT	PRCT_no2	Cell_line.Tx2_D	Plate.99	MYO1G	0.85	-0.0238918009130016	pearson	1	Ttest_pvalue	Coefficient_of_eigenassay	SVD_pCMs_only2CTb	NoPrepr	SVD	11756	PRCT_no2-Tx2_D	O	Kept components	PRCT
Drug	D_PCT	PRCT_no2	Cell_line.Tx2_D	Plate.99	MYO1H	0.85	0.0750538001077274	pearson	1	Ttest_pvalue	Coefficient_of_eigenassay	SVD_pCMs_only2CTb	NoPrepr	SVD	7275	PRCT_no2-Tx2_D	O	Kept components	PRCT
Drug	D_PCT	PRCT_no2	Cell_line.Tx2_D	Plate.99	MYO3A	0.85	-0.0125786124995465	pearson	1	Ttest_pvalue	Coefficient_of_eigenassay	SVD_pCMs_only2CTb	NoPrepr	SVD	13091	PRCT_no2-Tx2_D	O	Kept components	PRCT
Drug	D_PCT	PRCT_no2	Cell_line.Tx2_D	Plate.99	MYO5A	0.85	-0.0819229107805133	pearson	1	Ttest_pvalue	Coefficient_of_eigenassay	SVD_pCMs_only2CTb	NoPrepr	SVD	6784	PRCT_no2-Tx2_D	O	Kept components	PRCT
Drug	D_PCT	PRCT_no2	Cell_line.Tx2_D	Plate.99	MYO5B	0.85	-0.0168193830022268	pearson	1	Ttest_pvalue	Coefficient_of_eigenassay	SVD_pCMs_only2CTb	NoPrepr	SVD	12630	PRCT_no2-Tx2_D	O	Kept components	PRCT
Drug	D_PCT	PRCT_no2	Cell_line.Tx2_D	Plate.99	MYO5C	0.85	-0.0872942118783604	pearson	1	Ttest_pvalue	Coefficient_of_eigenassay	SVD_pCMs_only2CTb	NoPrepr	SVD	6416	PRCT_no2-Tx2_D	O	Kept components	PRCT
Drug	D_PCT	PRCT_no2	Cell_line.Tx2_D	Plate.99	MYO6	0.85	-0.237782217607564	pearson	1	Ttest_pvalue	Coefficient_of_eigenassay	SVD_pCMs_only2CTb	NoPrepr	SVD	877	PRCT_no2-Tx2_D	O	Kept components	PRCT
Drug	D_PCT	PRCT_no2	Cell_line.Tx2_D	Plate.99	MYO7A	0.85	-0.0371998021309574	pearson	1	Ttest_pvalue	Coefficient_of_eigenassay	SVD_pCMs_only2CTb	NoPrepr	SVD	10451	PRCT_no2-Tx2_D	O	Kept components	PRCT
Drug	D_PCT	PRCT_no2	Cell_line.Tx2_D	Plate.99	MYO7B	0.85	-0.221017141022555	pearson	1	Ttest_pvalue	Coefficient_of_eigenassay	SVD_pCMs_only2CTb	NoPrepr	SVD	1100	PRCT_no2-Tx2_D	O	Kept components	PRCT
Drug	D_PCT	PRCT_no2	Cell_line.Tx2_D	Plate.99	MYO9A	0.85	0.0965088111986017	pearson	1	Ttest_pvalue	Coefficient_of_eigenassay	SVD_pCMs_only2CTb	NoPrepr	SVD	5794	PRCT_no2-Tx2_D	O	Kept components	PRCT
Drug	D_PCT	PRCT_no2	Cell_line.Tx2_D	Plate.99	MYO9B	0.85	-0.17003807775703	pearson	1	Ttest_pvalue	Coefficient_of_eigenassay	SVD_pCMs_only2CTb	NoPrepr	SVD	2291	PRCT_no2-Tx2_D	O	Kept components	PRCT
Drug	D_PCT	PRCT_no2	Cell_line.Tx2_D	Plate.99	MYOCD	0.85	0.04370357121288	pearson	1	Ttest_pvalue	Coefficient_of_eigenassay	SVD_pCMs_only2CTb	NoPrepr	SVD	9868	PRCT_no2-Tx2_D	O	Kept components	PRCT
Drug	D_PCT	PRCT_no2	Cell_line.Tx2_D	Plate.99	MYOD1	0.85	0.000618550661692569	pearson	1	Ttest_pvalue	Coefficient_of_eigenassay	SVD_pCMs_only2CTb	NoPrepr	SVD	15061	PRCT_no2-Tx2_D	O	Kept components	PRCT
Drug	D_PCT	PRCT_no2	Cell_line.Tx2_D	Plate.99	MYOF	0.85	-0.209988897764957	pearson	1	Ttest_pvalue	Coefficient_of_eigenassay	SVD_pCMs_only2CTb	NoPrepr	SVD	1288	PRCT_no2-Tx2_D	O	Kept components	PRCT
Drug	D_PCT	PRCT_no2	Cell_line.Tx2_D	Plate.99	MYOG	0.85	-0.0819253959854248	pearson	1	Ttest_pvalue	Coefficient_of_eigenassay	SVD_pCMs_only2CTb	NoPrepr	SVD	6783	PRCT_no2-Tx2_D	O	Kept components	PRCT
Drug	D_PCT	PRCT_no2	Cell_line.Tx2_D	Plate.99	MYOM1	0.85	0.200885876007371	pearson	1	Ttest_pvalue	Coefficient_of_eigenassay	SVD_pCMs_only2CTb	NoPrepr	SVD	1463	PRCT_no2-Tx2_D	O	Kept components	PRCT
Drug	D_PCT	PRCT_no2	Cell_line.Tx2_D	Plate.99	MYOM2	0.85	0.08236507712645	pearson	1	Ttest_pvalue	Coefficient_of_eigenassay	SVD_pCMs_only2CTb	NoPrepr	SVD	6745	PRCT_no2-Tx2_D	O	Kept components	PRCT
Drug	D_PCT	PRCT_no2	Cell_line.Tx2_D	Plate.99	MYOM3	0.85	-0.0101341367499181	pearson	1	Ttest_pvalue	Coefficient_of_eigenassay	SVD_pCMs_only2CTb	NoPrepr	SVD	13418	PRCT_no2-Tx2_D	O	Kept components	PRCT
Drug	D_PCT	PRCT_no2	Cell_line.Tx2_D	Plate.99	MYORG	0.85	-0.0412898066368643	pearson	1	Ttest_pvalue	Coefficient_of_eigenassay	SVD_pCMs_only2CTb	NoPrepr	SVD	10088	PRCT_no2-Tx2_D	O	Kept components	PRCT
Drug	D_PCT	PRCT_no2	Cell_line.Tx2_D	Plate.99	MYOT	0.85	0.0049552988916187	pearson	1	Ttest_pvalue	Coefficient_of_eigenassay	SVD_pCMs_only2CTb	NoPrepr	SVD	14181	PRCT_no2-Tx2_D	O	Kept components	PRCT
Drug	D_PCT	PRCT_no2	Cell_line.Tx2_D	Plate.99	MYOZ1	0.85	-0.0736431880967531	pearson	1	Ttest_pvalue	Coefficient_of_eigenassay	SVD_pCMs_only2CTb	NoPrepr	SVD	7386	PRCT_no2-Tx2_D	O	Kept components	PRCT
Drug	D_PCT	PRCT_no2	Cell_line.Tx2_D	Plate.99	MYOZ2	0.85	0.544892985461195	pearson	1	Ttest_pvalue	Coefficient_of_eigenassay	SVD_pCMs_only2CTb	NoPrepr	SVD	31	PRCT_no2-Tx2_D	O	Kept components	PRCT
Drug	D_PCT	PRCT_no2	Cell_line.Tx2_D	Plate.99	MYOZ3	0.85	-0.0333713017589454	pearson	1	Ttest_pvalue	Coefficient_of_eigenassay	SVD_pCMs_only2CTb	NoPrepr	SVD	10785	PRCT_no2-Tx2_D	O	Kept components	PRCT
Drug	D_PCT	PRCT_no2	Cell_line.Tx2_D	Plate.99	MYPN	0.85	0.268705708903627	pearson	1	Ttest_pvalue	Coefficient_of_eigenassay	SVD_pCMs_only2CTb	NoPrepr	SVD	574	PRCT_no2-Tx2_D	O	Kept components	PRCT
Drug	D_PCT	PRCT_no2	Cell_line.Tx2_D	Plate.99	MYPOP	0.85	-0.0306776445517561	pearson	1	Ttest_pvalue	Coefficient_of_eigenassay	SVD_pCMs_only2CTb	NoPrepr	SVD	11045	PRCT_no2-Tx2_D	O	Kept components	PRCT
Drug	D_PCT	PRCT_no2	Cell_line.Tx2_D	Plate.99	MYRF	0.85	-0.126676563436457	pearson	1	Ttest_pvalue	Coefficient_of_eigenassay	SVD_pCMs_only2CTb	NoPrepr	SVD	4043	PRCT_no2-Tx2_D	O	Kept components	PRCT
Drug	D_PCT	PRCT_no2	Cell_line.Tx2_D	Plate.99	MYRFL	0.85	0.13832917039646	pearson	1	Ttest_pvalue	Coefficient_of_eigenassay	SVD_pCMs_only2CTb	NoPrepr	SVD	3478	PRCT_no2-Tx2_D	O	Kept components	PRCT
Drug	D_PCT	PRCT_no2	Cell_line.Tx2_D	Plate.99	MYRIP	0.85	-0.0184265443317389	pearson	1	Ttest_pvalue	Coefficient_of_eigenassay	SVD_pCMs_only2CTb	NoPrepr	SVD	12438	PRCT_no2-Tx2_D	O	Kept components	PRCT
Drug	D_PCT	PRCT_no2	Cell_line.Tx2_D	Plate.99	MYSM1	0.85	0.0301688605627512	pearson	1	Ttest_pvalue	Coefficient_of_eigenassay	SVD_pCMs_only2CTb	NoPrepr	SVD	11102	PRCT_no2-Tx2_D	O	Kept components	PRCT
Drug	D_PCT	PRCT_no2	Cell_line.Tx2_D	Plate.99	MYT1L	0.85	-0.0650743322442959	pearson	1	Ttest_pvalue	Coefficient_of_eigenassay	SVD_pCMs_only2CTb	NoPrepr	SVD	8029	PRCT_no2-Tx2_D	O	Kept components	PRCT
Drug	D_PCT	PRCT_no2	Cell_line.Tx2_D	Plate.99	MYZAP	0.85	0.530064179065934	pearson	1	Ttest_pvalue	Coefficient_of_eigenassay	SVD_pCMs_only2CTb	NoPrepr	SVD	37	PRCT_no2-Tx2_D	O	Kept components	PRCT
Drug	D_PCT	PRCT_no2	Cell_line.Tx2_D	Plate.99	MZF1	0.85	-0.134602077015358	pearson	1	Ttest_pvalue	Coefficient_of_eigenassay	SVD_pCMs_only2CTb	NoPrepr	SVD	3656	PRCT_no2-Tx2_D	O	Kept components	PRCT
Drug	D_PCT	PRCT_no2	Cell_line.Tx2_D	Plate.99	MZT1	0.85	0.190243891591637	pearson	1	Ttest_pvalue	Coefficient_of_eigenassay	SVD_pCMs_only2CTb	NoPrepr	SVD	1715	PRCT_no2-Tx2_D	O	Kept components	PRCT
Drug	D_PCT	PRCT_no2	Cell_line.Tx2_D	Plate.99	MZT2A	0.85	-0.215512287310108	pearson	1	Ttest_pvalue	Coefficient_of_eigenassay	SVD_pCMs_only2CTb	NoPrepr	SVD	1185	PRCT_no2-Tx2_D	O	Kept components	PRCT
Drug	D_PCT	PRCT_no2	Cell_line.Tx2_D	Plate.99	MZT2B	0.85	-0.338038462991788	pearson	1	Ttest_pvalue	Coefficient_of_eigenassay	SVD_pCMs_only2CTb	NoPrepr	SVD	230	PRCT_no2-Tx2_D	O	Kept components	PRCT
Drug	D_PCT	PRCT_no2	Cell_line.Tx2_D	Plate.99	N4BP1	0.85	0.0171476744419315	pearson	1	Ttest_pvalue	Coefficient_of_eigenassay	SVD_pCMs_only2CTb	NoPrepr	SVD	12598	PRCT_no2-Tx2_D	O	Kept components	PRCT
Drug	D_PCT	PRCT_no2	Cell_line.Tx2_D	Plate.99	N4BP2	0.85	0.144363109703991	pearson	1	Ttest_pvalue	Coefficient_of_eigenassay	SVD_pCMs_only2CTb	NoPrepr	SVD	3199	PRCT_no2-Tx2_D	O	Kept components	PRCT
Drug	D_PCT	PRCT_no2	Cell_line.Tx2_D	Plate.99	N4BP2L1	0.85	0.0652579902212637	pearson	1	Ttest_pvalue	Coefficient_of_eigenassay	SVD_pCMs_only2CTb	NoPrepr	SVD	8018	PRCT_no2-Tx2_D	O	Kept components	PRCT
Drug	D_PCT	PRCT_no2	Cell_line.Tx2_D	Plate.99	N4BP2L2	0.85	0.154097857742752	pearson	1	Ttest_pvalue	Coefficient_of_eigenassay	SVD_pCMs_only2CTb	NoPrepr	SVD	2798	PRCT_no2-Tx2_D	O	Kept components	PRCT
Drug	D_PCT	PRCT_no2	Cell_line.Tx2_D	Plate.99	N4BP3	0.85	-0.136763232587077	pearson	1	Ttest_pvalue	Coefficient_of_eigenassay	SVD_pCMs_only2CTb	NoPrepr	SVD	3541	PRCT_no2-Tx2_D	O	Kept components	PRCT
Drug	D_PCT	PRCT_no2	Cell_line.Tx2_D	Plate.99	N6AMT1	0.85	0.086794049977861	pearson	1	Ttest_pvalue	Coefficient_of_eigenassay	SVD_pCMs_only2CTb	NoPrepr	SVD	6457	PRCT_no2-Tx2_D	O	Kept components	PRCT
Drug	D_PCT	PRCT_no2	Cell_line.Tx2_D	Plate.99	NAA10	0.85	0.0337809501851759	pearson	1	Ttest_pvalue	Coefficient_of_eigenassay	SVD_pCMs_only2CTb	NoPrepr	SVD	10731	PRCT_no2-Tx2_D	O	Kept components	PRCT
Drug	D_PCT	PRCT_no2	Cell_line.Tx2_D	Plate.99	NAA11	0.85	0.000492496672559333	pearson	1	Ttest_pvalue	Coefficient_of_eigenassay	SVD_pCMs_only2CTb	NoPrepr	SVD	15106	PRCT_no2-Tx2_D	O	Kept components	PRCT
Drug	D_PCT	PRCT_no2	Cell_line.Tx2_D	Plate.99	NAA15	0.85	0.116796809777445	pearson	1	Ttest_pvalue	Coefficient_of_eigenassay	SVD_pCMs_only2CTb	NoPrepr	SVD	4589	PRCT_no2-Tx2_D	O	Kept components	PRCT
Drug	D_PCT	PRCT_no2	Cell_line.Tx2_D	Plate.99	NAA16	0.85	0.154109756782789	pearson	1	Ttest_pvalue	Coefficient_of_eigenassay	SVD_pCMs_only2CTb	NoPrepr	SVD	2795	PRCT_no2-Tx2_D	O	Kept components	PRCT
Drug	D_PCT	PRCT_no2	Cell_line.Tx2_D	Plate.99	NAA20	0.85	0.170086461517097	pearson	1	Ttest_pvalue	Coefficient_of_eigenassay	SVD_pCMs_only2CTb	NoPrepr	SVD	2285	PRCT_no2-Tx2_D	O	Kept components	PRCT
Drug	D_PCT	PRCT_no2	Cell_line.Tx2_D	Plate.99	NAA25	0.85	0.117908547547137	pearson	1	Ttest_pvalue	Coefficient_of_eigenassay	SVD_pCMs_only2CTb	NoPrepr	SVD	4512	PRCT_no2-Tx2_D	O	Kept components	PRCT
Drug	D_PCT	PRCT_no2	Cell_line.Tx2_D	Plate.99	NAA30	0.85	0.139490801279567	pearson	1	Ttest_pvalue	Coefficient_of_eigenassay	SVD_pCMs_only2CTb	NoPrepr	SVD	3419	PRCT_no2-Tx2_D	O	Kept components	PRCT
Drug	D_PCT	PRCT_no2	Cell_line.Tx2_D	Plate.99	NAA35	0.85	-0.0662130697007769	pearson	1	Ttest_pvalue	Coefficient_of_eigenassay	SVD_pCMs_only2CTb	NoPrepr	SVD	7939	PRCT_no2-Tx2_D	O	Kept components	PRCT
Drug	D_PCT	PRCT_no2	Cell_line.Tx2_D	Plate.99	NAA38	0.85	-0.0993621273844058	pearson	1	Ttest_pvalue	Coefficient_of_eigenassay	SVD_pCMs_only2CTb	NoPrepr	SVD	5616	PRCT_no2-Tx2_D	O	Kept components	PRCT
Drug	D_PCT	PRCT_no2	Cell_line.Tx2_D	Plate.99	NAA40	0.85	-0.104258202236437	pearson	1	Ttest_pvalue	Coefficient_of_eigenassay	SVD_pCMs_only2CTb	NoPrepr	SVD	5310	PRCT_no2-Tx2_D	O	Kept components	PRCT
Drug	D_PCT	PRCT_no2	Cell_line.Tx2_D	Plate.99	NAA50	0.85	0.167285672753233	pearson	1	Ttest_pvalue	Coefficient_of_eigenassay	SVD_pCMs_only2CTb	NoPrepr	SVD	2370	PRCT_no2-Tx2_D	O	Kept components	PRCT
Drug	D_PCT	PRCT_no2	Cell_line.Tx2_D	Plate.99	NAA60	0.85	-0.042475672218719	pearson	1	Ttest_pvalue	Coefficient_of_eigenassay	SVD_pCMs_only2CTb	NoPrepr	SVD	9997	PRCT_no2-Tx2_D	O	Kept components	PRCT
Drug	D_PCT	PRCT_no2	Cell_line.Tx2_D	Plate.99	NAA80	0.85	-0.0236905796896747	pearson	1	Ttest_pvalue	Coefficient_of_eigenassay	SVD_pCMs_only2CTb	NoPrepr	SVD	11775	PRCT_no2-Tx2_D	O	Kept components	PRCT
Drug	D_PCT	PRCT_no2	Cell_line.Tx2_D	Plate.99	NAAA	0.85	0.0414892240654694	pearson	1	Ttest_pvalue	Coefficient_of_eigenassay	SVD_pCMs_only2CTb	NoPrepr	SVD	10072	PRCT_no2-Tx2_D	O	Kept components	PRCT
Drug	D_PCT	PRCT_no2	Cell_line.Tx2_D	Plate.99	NAALAD2	0.85	0.172309343655015	pearson	1	Ttest_pvalue	Coefficient_of_eigenassay	SVD_pCMs_only2CTb	NoPrepr	SVD	2214	PRCT_no2-Tx2_D	O	Kept components	PRCT
Drug	D_PCT	PRCT_no2	Cell_line.Tx2_D	Plate.99	NAALADL2	0.85	0.0231898204817918	pearson	1	Ttest_pvalue	Coefficient_of_eigenassay	SVD_pCMs_only2CTb	NoPrepr	SVD	11832	PRCT_no2-Tx2_D	O	Kept components	PRCT
Drug	D_PCT	PRCT_no2	Cell_line.Tx2_D	Plate.99	NAB1	0.85	0.0657780790878612	pearson	1	Ttest_pvalue	Coefficient_of_eigenassay	SVD_pCMs_only2CTb	NoPrepr	SVD	7967	PRCT_no2-Tx2_D	O	Kept components	PRCT
Drug	D_PCT	PRCT_no2	Cell_line.Tx2_D	Plate.99	NAB2	0.85	-0.129930642969799	pearson	1	Ttest_pvalue	Coefficient_of_eigenassay	SVD_pCMs_only2CTb	NoPrepr	SVD	3880	PRCT_no2-Tx2_D	O	Kept components	PRCT
Drug	D_PCT	PRCT_no2	Cell_line.Tx2_D	Plate.99	NABP1	0.85	-0.0143032942074138	pearson	1	Ttest_pvalue	Coefficient_of_eigenassay	SVD_pCMs_only2CTb	NoPrepr	SVD	12896	PRCT_no2-Tx2_D	O	Kept components	PRCT
Drug	D_PCT	PRCT_no2	Cell_line.Tx2_D	Plate.99	NABP2	0.85	-0.0118055414175096	pearson	1	Ttest_pvalue	Coefficient_of_eigenassay	SVD_pCMs_only2CTb	NoPrepr	SVD	13200	PRCT_no2-Tx2_D	O	Kept components	PRCT
Drug	D_PCT	PRCT_no2	Cell_line.Tx2_D	Plate.99	NACA	0.85	0.143438074242103	pearson	1	Ttest_pvalue	Coefficient_of_eigenassay	SVD_pCMs_only2CTb	NoPrepr	SVD	3238	PRCT_no2-Tx2_D	O	Kept components	PRCT
Drug	D_PCT	PRCT_no2	Cell_line.Tx2_D	Plate.99	NACAD	0.85	-0.117784538232763	pearson	1	Ttest_pvalue	Coefficient_of_eigenassay	SVD_pCMs_only2CTb	NoPrepr	SVD	4520	PRCT_no2-Tx2_D	O	Kept components	PRCT
Drug	D_PCT	PRCT_no2	Cell_line.Tx2_D	Plate.99	NACC1	0.85	-0.140904337754097	pearson	1	Ttest_pvalue	Coefficient_of_eigenassay	SVD_pCMs_only2CTb	NoPrepr	SVD	3358	PRCT_no2-Tx2_D	O	Kept components	PRCT
Drug	D_PCT	PRCT_no2	Cell_line.Tx2_D	Plate.99	NACC2	0.85	-0.127980087740196	pearson	1	Ttest_pvalue	Coefficient_of_eigenassay	SVD_pCMs_only2CTb	NoPrepr	SVD	3972	PRCT_no2-Tx2_D	O	Kept components	PRCT
Drug	D_PCT	PRCT_no2	Cell_line.Tx2_D	Plate.99	NADK	0.85	-0.156718965694635	pearson	1	Ttest_pvalue	Coefficient_of_eigenassay	SVD_pCMs_only2CTb	NoPrepr	SVD	2717	PRCT_no2-Tx2_D	O	Kept components	PRCT
Drug	D_PCT	PRCT_no2	Cell_line.Tx2_D	Plate.99	NADK2	0.85	0.0563773611898469	pearson	1	Ttest_pvalue	Coefficient_of_eigenassay	SVD_pCMs_only2CTb	NoPrepr	SVD	8748	PRCT_no2-Tx2_D	O	Kept components	PRCT
Drug	D_PCT	PRCT_no2	Cell_line.Tx2_D	Plate.99	NADSYN1	0.85	0.0294409760395693	pearson	1	Ttest_pvalue	Coefficient_of_eigenassay	SVD_pCMs_only2CTb	NoPrepr	SVD	11186	PRCT_no2-Tx2_D	O	Kept components	PRCT
Drug	D_PCT	PRCT_no2	Cell_line.Tx2_D	Plate.99	NAE1	0.85	0.186218163551492	pearson	1	Ttest_pvalue	Coefficient_of_eigenassay	SVD_pCMs_only2CTb	NoPrepr	SVD	1812	PRCT_no2-Tx2_D	O	Kept components	PRCT
Drug	D_PCT	PRCT_no2	Cell_line.Tx2_D	Plate.99	NAF1	0.85	0.195494326148155	pearson	1	Ttest_pvalue	Coefficient_of_eigenassay	SVD_pCMs_only2CTb	NoPrepr	SVD	1598	PRCT_no2-Tx2_D	O	Kept components	PRCT
Drug	D_PCT	PRCT_no2	Cell_line.Tx2_D	Plate.99	NAGA	0.85	-0.0456911620183243	pearson	1	Ttest_pvalue	Coefficient_of_eigenassay	SVD_pCMs_only2CTb	NoPrepr	SVD	9703	PRCT_no2-Tx2_D	O	Kept components	PRCT
Drug	D_PCT	PRCT_no2	Cell_line.Tx2_D	Plate.99	NAGK	0.85	-0.061852376402021	pearson	1	Ttest_pvalue	Coefficient_of_eigenassay	SVD_pCMs_only2CTb	NoPrepr	SVD	8300	PRCT_no2-Tx2_D	O	Kept components	PRCT
Drug	D_PCT	PRCT_no2	Cell_line.Tx2_D	Plate.99	NAGLU	0.85	-0.202302634167923	pearson	1	Ttest_pvalue	Coefficient_of_eigenassay	SVD_pCMs_only2CTb	NoPrepr	SVD	1422	PRCT_no2-Tx2_D	O	Kept components	PRCT
Drug	D_PCT	PRCT_no2	Cell_line.Tx2_D	Plate.99	NAGPA	0.85	-0.0445889054016949	pearson	1	Ttest_pvalue	Coefficient_of_eigenassay	SVD_pCMs_only2CTb	NoPrepr	SVD	9796	PRCT_no2-Tx2_D	O	Kept components	PRCT
Drug	D_PCT	PRCT_no2	Cell_line.Tx2_D	Plate.99	NAGS	0.85	0.0176416696309237	pearson	1	Ttest_pvalue	Coefficient_of_eigenassay	SVD_pCMs_only2CTb	NoPrepr	SVD	12535	PRCT_no2-Tx2_D	O	Kept components	PRCT
Drug	D_PCT	PRCT_no2	Cell_line.Tx2_D	Plate.99	NAIF1	0.85	-0.0512527556184745	pearson	1	Ttest_pvalue	Coefficient_of_eigenassay	SVD_pCMs_only2CTb	NoPrepr	SVD	9206	PRCT_no2-Tx2_D	O	Kept components	PRCT
Drug	D_PCT	PRCT_no2	Cell_line.Tx2_D	Plate.99	NALCN	0.85	0.0530870616047761	pearson	1	Ttest_pvalue	Coefficient_of_eigenassay	SVD_pCMs_only2CTb	NoPrepr	SVD	9052	PRCT_no2-Tx2_D	O	Kept components	PRCT
Drug	D_PCT	PRCT_no2	Cell_line.Tx2_D	Plate.99	NAMPT	0.85	0.226686832019039	pearson	1	Ttest_pvalue	Coefficient_of_eigenassay	SVD_pCMs_only2CTb	NoPrepr	SVD	1016	PRCT_no2-Tx2_D	O	Kept components	PRCT
Drug	D_PCT	PRCT_no2	Cell_line.Tx2_D	Plate.99	NANOS1	0.85	-0.0269477006962048	pearson	1	Ttest_pvalue	Coefficient_of_eigenassay	SVD_pCMs_only2CTb	NoPrepr	SVD	11437	PRCT_no2-Tx2_D	O	Kept components	PRCT
Drug	D_PCT	PRCT_no2	Cell_line.Tx2_D	Plate.99	NANOS3	0.85	-0.0692748988607202	pearson	1	Ttest_pvalue	Coefficient_of_eigenassay	SVD_pCMs_only2CTb	NoPrepr	SVD	7690	PRCT_no2-Tx2_D	O	Kept components	PRCT
Drug	D_PCT	PRCT_no2	Cell_line.Tx2_D	Plate.99	NANP	0.85	0.0869086074426819	pearson	1	Ttest_pvalue	Coefficient_of_eigenassay	SVD_pCMs_only2CTb	NoPrepr	SVD	6448	PRCT_no2-Tx2_D	O	Kept components	PRCT
Drug	D_PCT	PRCT_no2	Cell_line.Tx2_D	Plate.99	NANS	0.85	-0.0267203723710834	pearson	1	Ttest_pvalue	Coefficient_of_eigenassay	SVD_pCMs_only2CTb	NoPrepr	SVD	11468	PRCT_no2-Tx2_D	O	Kept components	PRCT
Drug	D_PCT	PRCT_no2	Cell_line.Tx2_D	Plate.99	NAP1L1	0.85	0.175682989058932	pearson	1	Ttest_pvalue	Coefficient_of_eigenassay	SVD_pCMs_only2CTb	NoPrepr	SVD	2114	PRCT_no2-Tx2_D	O	Kept components	PRCT
Drug	D_PCT	PRCT_no2	Cell_line.Tx2_D	Plate.99	NAP1L2	0.85	0.101864695815103	pearson	1	Ttest_pvalue	Coefficient_of_eigenassay	SVD_pCMs_only2CTb	NoPrepr	SVD	5463	PRCT_no2-Tx2_D	O	Kept components	PRCT
Drug	D_PCT	PRCT_no2	Cell_line.Tx2_D	Plate.99	NAP1L3	0.85	0.160039769883213	pearson	1	Ttest_pvalue	Coefficient_of_eigenassay	SVD_pCMs_only2CTb	NoPrepr	SVD	2614	PRCT_no2-Tx2_D	O	Kept components	PRCT
Drug	D_PCT	PRCT_no2	Cell_line.Tx2_D	Plate.99	NAP1L4	0.85	0.0596148356259316	pearson	1	Ttest_pvalue	Coefficient_of_eigenassay	SVD_pCMs_only2CTb	NoPrepr	SVD	8498	PRCT_no2-Tx2_D	O	Kept components	PRCT
Drug	D_PCT	PRCT_no2	Cell_line.Tx2_D	Plate.99	NAP1L5	0.85	0.0169420296689403	pearson	1	Ttest_pvalue	Coefficient_of_eigenassay	SVD_pCMs_only2CTb	NoPrepr	SVD	12617	PRCT_no2-Tx2_D	O	Kept components	PRCT
Drug	D_PCT	PRCT_no2	Cell_line.Tx2_D	Plate.99	NAPA	0.85	-0.0723369867390205	pearson	1	Ttest_pvalue	Coefficient_of_eigenassay	SVD_pCMs_only2CTb	NoPrepr	SVD	7474	PRCT_no2-Tx2_D	O	Kept components	PRCT
Drug	D_PCT	PRCT_no2	Cell_line.Tx2_D	Plate.99	NAPB	0.85	0.0530128115153816	pearson	1	Ttest_pvalue	Coefficient_of_eigenassay	SVD_pCMs_only2CTb	NoPrepr	SVD	9062	PRCT_no2-Tx2_D	O	Kept components	PRCT
Drug	D_PCT	PRCT_no2	Cell_line.Tx2_D	Plate.99	NAPG	0.85	0.0677245635334502	pearson	1	Ttest_pvalue	Coefficient_of_eigenassay	SVD_pCMs_only2CTb	NoPrepr	SVD	7796	PRCT_no2-Tx2_D	O	Kept components	PRCT
Drug	D_PCT	PRCT_no2	Cell_line.Tx2_D	Plate.99	NAPRT	0.85	-0.0259884665589888	pearson	1	Ttest_pvalue	Coefficient_of_eigenassay	SVD_pCMs_only2CTb	NoPrepr	SVD	11533	PRCT_no2-Tx2_D	O	Kept components	PRCT
Drug	D_PCT	PRCT_no2	Cell_line.Tx2_D	Plate.99	NAPSA	0.85	-0.10102221119177	pearson	1	Ttest_pvalue	Coefficient_of_eigenassay	SVD_pCMs_only2CTb	NoPrepr	SVD	5531	PRCT_no2-Tx2_D	O	Kept components	PRCT
Drug	D_PCT	PRCT_no2	Cell_line.Tx2_D	Plate.99	NARF	0.85	-0.0221687183121822	pearson	1	Ttest_pvalue	Coefficient_of_eigenassay	SVD_pCMs_only2CTb	NoPrepr	SVD	11957	PRCT_no2-Tx2_D	O	Kept components	PRCT
Drug	D_PCT	PRCT_no2	Cell_line.Tx2_D	Plate.99	NARS	0.85	-0.0148617645908895	pearson	1	Ttest_pvalue	Coefficient_of_eigenassay	SVD_pCMs_only2CTb	NoPrepr	SVD	12830	PRCT_no2-Tx2_D	O	Kept components	PRCT
Drug	D_PCT	PRCT_no2	Cell_line.Tx2_D	Plate.99	NARS2	0.85	-0.101360986246792	pearson	1	Ttest_pvalue	Coefficient_of_eigenassay	SVD_pCMs_only2CTb	NoPrepr	SVD	5502	PRCT_no2-Tx2_D	O	Kept components	PRCT
Drug	D_PCT	PRCT_no2	Cell_line.Tx2_D	Plate.99	NASP	0.85	-0.0898103807704419	pearson	1	Ttest_pvalue	Coefficient_of_eigenassay	SVD_pCMs_only2CTb	NoPrepr	SVD	6223	PRCT_no2-Tx2_D	O	Kept components	PRCT
Drug	D_PCT	PRCT_no2	Cell_line.Tx2_D	Plate.99	NAT1	0.85	0.0699717828306854	pearson	1	Ttest_pvalue	Coefficient_of_eigenassay	SVD_pCMs_only2CTb	NoPrepr	SVD	7643	PRCT_no2-Tx2_D	O	Kept components	PRCT
Drug	D_PCT	PRCT_no2	Cell_line.Tx2_D	Plate.99	NAT10	0.85	-0.0768767587837697	pearson	1	Ttest_pvalue	Coefficient_of_eigenassay	SVD_pCMs_only2CTb	NoPrepr	SVD	7147	PRCT_no2-Tx2_D	O	Kept components	PRCT
Drug	D_PCT	PRCT_no2	Cell_line.Tx2_D	Plate.99	NAT14	0.85	-0.204332277204596	pearson	1	Ttest_pvalue	Coefficient_of_eigenassay	SVD_pCMs_only2CTb	NoPrepr	SVD	1379	PRCT_no2-Tx2_D	O	Kept components	PRCT
Drug	D_PCT	PRCT_no2	Cell_line.Tx2_D	Plate.99	NAT16	0.85	0.000189384211765516	pearson	1	Ttest_pvalue	Coefficient_of_eigenassay	SVD_pCMs_only2CTb	NoPrepr	SVD	15235	PRCT_no2-Tx2_D	O	Kept components	PRCT
Drug	D_PCT	PRCT_no2	Cell_line.Tx2_D	Plate.99	NAT8L	0.85	-0.289380603144033	pearson	1	Ttest_pvalue	Coefficient_of_eigenassay	SVD_pCMs_only2CTb	NoPrepr	SVD	425	PRCT_no2-Tx2_D	O	Kept components	PRCT
Drug	D_PCT	PRCT_no2	Cell_line.Tx2_D	Plate.99	NAT9	0.85	-0.110684521142455	pearson	1	Ttest_pvalue	Coefficient_of_eigenassay	SVD_pCMs_only2CTb	NoPrepr	SVD	4934	PRCT_no2-Tx2_D	O	Kept components	PRCT
Drug	D_PCT	PRCT_no2	Cell_line.Tx2_D	Plate.99	NATD1	0.85	-0.034677524314019	pearson	1	Ttest_pvalue	Coefficient_of_eigenassay	SVD_pCMs_only2CTb	NoPrepr	SVD	10651	PRCT_no2-Tx2_D	O	Kept components	PRCT
Drug	D_PCT	PRCT_no2	Cell_line.Tx2_D	Plate.99	NAV1	0.85	0.0587786834540335	pearson	1	Ttest_pvalue	Coefficient_of_eigenassay	SVD_pCMs_only2CTb	NoPrepr	SVD	8559	PRCT_no2-Tx2_D	O	Kept components	PRCT
Drug	D_PCT	PRCT_no2	Cell_line.Tx2_D	Plate.99	NAV2	0.85	-0.0717532503926088	pearson	1	Ttest_pvalue	Coefficient_of_eigenassay	SVD_pCMs_only2CTb	NoPrepr	SVD	7509	PRCT_no2-Tx2_D	O	Kept components	PRCT
Drug	D_PCT	PRCT_no2	Cell_line.Tx2_D	Plate.99	NAV3	0.85	0.0709631758851951	pearson	1	Ttest_pvalue	Coefficient_of_eigenassay	SVD_pCMs_only2CTb	NoPrepr	SVD	7572	PRCT_no2-Tx2_D	O	Kept components	PRCT
Drug	D_PCT	PRCT_no2	Cell_line.Tx2_D	Plate.99	NAXD	0.85	-0.0067037626602177	pearson	1	Ttest_pvalue	Coefficient_of_eigenassay	SVD_pCMs_only2CTb	NoPrepr	SVD	13894	PRCT_no2-Tx2_D	O	Kept components	PRCT
Drug	D_PCT	PRCT_no2	Cell_line.Tx2_D	Plate.99	NAXE	0.85	0.0187380865183236	pearson	1	Ttest_pvalue	Coefficient_of_eigenassay	SVD_pCMs_only2CTb	NoPrepr	SVD	12390	PRCT_no2-Tx2_D	O	Kept components	PRCT
Drug	D_PCT	PRCT_no2	Cell_line.Tx2_D	Plate.99	NBAS	0.85	0.0377109745015842	pearson	1	Ttest_pvalue	Coefficient_of_eigenassay	SVD_pCMs_only2CTb	NoPrepr	SVD	10412	PRCT_no2-Tx2_D	O	Kept components	PRCT
Drug	D_PCT	PRCT_no2	Cell_line.Tx2_D	Plate.99	NBEA	0.85	0.105299146171935	pearson	1	Ttest_pvalue	Coefficient_of_eigenassay	SVD_pCMs_only2CTb	NoPrepr	SVD	5249	PRCT_no2-Tx2_D	O	Kept components	PRCT
Drug	D_PCT	PRCT_no2	Cell_line.Tx2_D	Plate.99	NBEAL1	0.85	0.221827730268618	pearson	1	Ttest_pvalue	Coefficient_of_eigenassay	SVD_pCMs_only2CTb	NoPrepr	SVD	1088	PRCT_no2-Tx2_D	O	Kept components	PRCT
Drug	D_PCT	PRCT_no2	Cell_line.Tx2_D	Plate.99	NBEAL2	0.85	-0.224983526273818	pearson	1	Ttest_pvalue	Coefficient_of_eigenassay	SVD_pCMs_only2CTb	NoPrepr	SVD	1037	PRCT_no2-Tx2_D	O	Kept components	PRCT
Drug	D_PCT	PRCT_no2	Cell_line.Tx2_D	Plate.99	NBN	0.85	0.0960060105270863	pearson	1	Ttest_pvalue	Coefficient_of_eigenassay	SVD_pCMs_only2CTb	NoPrepr	SVD	5822	PRCT_no2-Tx2_D	O	Kept components	PRCT
Drug	D_PCT	PRCT_no2	Cell_line.Tx2_D	Plate.99	NBPF1	0.85	-0.15818286347434	pearson	1	Ttest_pvalue	Coefficient_of_eigenassay	SVD_pCMs_only2CTb	NoPrepr	SVD	2678	PRCT_no2-Tx2_D	O	Kept components	PRCT
Drug	D_PCT	PRCT_no2	Cell_line.Tx2_D	Plate.99	NBPF10	0.85	-0.100631227774878	pearson	1	Ttest_pvalue	Coefficient_of_eigenassay	SVD_pCMs_only2CTb	NoPrepr	SVD	5551	PRCT_no2-Tx2_D	O	Kept components	PRCT
Drug	D_PCT	PRCT_no2	Cell_line.Tx2_D	Plate.99	NBPF11	0.85	-0.0334909431070332	pearson	1	Ttest_pvalue	Coefficient_of_eigenassay	SVD_pCMs_only2CTb	NoPrepr	SVD	10771	PRCT_no2-Tx2_D	O	Kept components	PRCT
Drug	D_PCT	PRCT_no2	Cell_line.Tx2_D	Plate.99	NBPF12	0.85	-0.171286658285935	pearson	1	Ttest_pvalue	Coefficient_of_eigenassay	SVD_pCMs_only2CTb	NoPrepr	SVD	2248	PRCT_no2-Tx2_D	O	Kept components	PRCT
Drug	D_PCT	PRCT_no2	Cell_line.Tx2_D	Plate.99	NBPF14	0.85	-0.120328194638583	pearson	1	Ttest_pvalue	Coefficient_of_eigenassay	SVD_pCMs_only2CTb	NoPrepr	SVD	4374	PRCT_no2-Tx2_D	O	Kept components	PRCT
Drug	D_PCT	PRCT_no2	Cell_line.Tx2_D	Plate.99	NBPF15	0.85	-0.118277971527732	pearson	1	Ttest_pvalue	Coefficient_of_eigenassay	SVD_pCMs_only2CTb	NoPrepr	SVD	4491	PRCT_no2-Tx2_D	O	Kept components	PRCT
Drug	D_PCT	PRCT_no2	Cell_line.Tx2_D	Plate.99	NBPF19	0.85	0.00871797035131562	pearson	1	Ttest_pvalue	Coefficient_of_eigenassay	SVD_pCMs_only2CTb	NoPrepr	SVD	13601	PRCT_no2-Tx2_D	O	Kept components	PRCT
Drug	D_PCT	PRCT_no2	Cell_line.Tx2_D	Plate.99	NBPF20	0.85	0.00588810292052152	pearson	1	Ttest_pvalue	Coefficient_of_eigenassay	SVD_pCMs_only2CTb	NoPrepr	SVD	14024	PRCT_no2-Tx2_D	O	Kept components	PRCT
Drug	D_PCT	PRCT_no2	Cell_line.Tx2_D	Plate.99	NBPF26	0.85	-0.152693350702682	pearson	1	Ttest_pvalue	Coefficient_of_eigenassay	SVD_pCMs_only2CTb	NoPrepr	SVD	2847	PRCT_no2-Tx2_D	O	Kept components	PRCT
Drug	D_PCT	PRCT_no2	Cell_line.Tx2_D	Plate.99	NBPF3	0.85	-0.0536538478802885	pearson	1	Ttest_pvalue	Coefficient_of_eigenassay	SVD_pCMs_only2CTb	NoPrepr	SVD	8987	PRCT_no2-Tx2_D	O	Kept components	PRCT
Drug	D_PCT	PRCT_no2	Cell_line.Tx2_D	Plate.99	NBPF8	0.85	-0.1199732094847	pearson	1	Ttest_pvalue	Coefficient_of_eigenassay	SVD_pCMs_only2CTb	NoPrepr	SVD	4396	PRCT_no2-Tx2_D	O	Kept components	PRCT
Drug	D_PCT	PRCT_no2	Cell_line.Tx2_D	Plate.99	NBPF9	0.85	-0.124437769011878	pearson	1	Ttest_pvalue	Coefficient_of_eigenassay	SVD_pCMs_only2CTb	NoPrepr	SVD	4167	PRCT_no2-Tx2_D	O	Kept components	PRCT
Drug	D_PCT	PRCT_no2	Cell_line.Tx2_D	Plate.99	NBR1	0.85	0.086801798409192	pearson	1	Ttest_pvalue	Coefficient_of_eigenassay	SVD_pCMs_only2CTb	NoPrepr	SVD	6456	PRCT_no2-Tx2_D	O	Kept components	PRCT
Drug	D_PCT	PRCT_no2	Cell_line.Tx2_D	Plate.99	NCALD	0.85	-0.051995481287073	pearson	1	Ttest_pvalue	Coefficient_of_eigenassay	SVD_pCMs_only2CTb	NoPrepr	SVD	9143	PRCT_no2-Tx2_D	O	Kept components	PRCT
Drug	D_PCT	PRCT_no2	Cell_line.Tx2_D	Plate.99	NCAM1	0.85	-0.0695740696067869	pearson	1	Ttest_pvalue	Coefficient_of_eigenassay	SVD_pCMs_only2CTb	NoPrepr	SVD	7668	PRCT_no2-Tx2_D	O	Kept components	PRCT
Drug	D_PCT	PRCT_no2	Cell_line.Tx2_D	Plate.99	NCAM2	0.85	0.0646454646462387	pearson	1	Ttest_pvalue	Coefficient_of_eigenassay	SVD_pCMs_only2CTb	NoPrepr	SVD	8060	PRCT_no2-Tx2_D	O	Kept components	PRCT
Drug	D_PCT	PRCT_no2	Cell_line.Tx2_D	Plate.99	NCAN	0.85	-0.0341873754155766	pearson	1	Ttest_pvalue	Coefficient_of_eigenassay	SVD_pCMs_only2CTb	NoPrepr	SVD	10698	PRCT_no2-Tx2_D	O	Kept components	PRCT
Drug	D_PCT	PRCT_no2	Cell_line.Tx2_D	Plate.99	NCAPD2	0.85	-0.135017195547845	pearson	1	Ttest_pvalue	Coefficient_of_eigenassay	SVD_pCMs_only2CTb	NoPrepr	SVD	3637	PRCT_no2-Tx2_D	O	Kept components	PRCT
Drug	D_PCT	PRCT_no2	Cell_line.Tx2_D	Plate.99	NCAPD3	0.85	-0.0538695095971178	pearson	1	Ttest_pvalue	Coefficient_of_eigenassay	SVD_pCMs_only2CTb	NoPrepr	SVD	8973	PRCT_no2-Tx2_D	O	Kept components	PRCT
Drug	D_PCT	PRCT_no2	Cell_line.Tx2_D	Plate.99	NCAPG	0.85	0.135251970909265	pearson	1	Ttest_pvalue	Coefficient_of_eigenassay	SVD_pCMs_only2CTb	NoPrepr	SVD	3625	PRCT_no2-Tx2_D	O	Kept components	PRCT
Drug	D_PCT	PRCT_no2	Cell_line.Tx2_D	Plate.99	NCAPG2	0.85	0.011074504850582	pearson	1	Ttest_pvalue	Coefficient_of_eigenassay	SVD_pCMs_only2CTb	NoPrepr	SVD	13292	PRCT_no2-Tx2_D	O	Kept components	PRCT
Drug	D_PCT	PRCT_no2	Cell_line.Tx2_D	Plate.99	NCAPH	0.85	-0.103641878633345	pearson	1	Ttest_pvalue	Coefficient_of_eigenassay	SVD_pCMs_only2CTb	NoPrepr	SVD	5342	PRCT_no2-Tx2_D	O	Kept components	PRCT
Drug	D_PCT	PRCT_no2	Cell_line.Tx2_D	Plate.99	NCAPH2	0.85	-0.21460110422286	pearson	1	Ttest_pvalue	Coefficient_of_eigenassay	SVD_pCMs_only2CTb	NoPrepr	SVD	1197	PRCT_no2-Tx2_D	O	Kept components	PRCT
Drug	D_PCT	PRCT_no2	Cell_line.Tx2_D	Plate.99	NCBP1	0.85	0.11786624027418	pearson	1	Ttest_pvalue	Coefficient_of_eigenassay	SVD_pCMs_only2CTb	NoPrepr	SVD	4515	PRCT_no2-Tx2_D	O	Kept components	PRCT
Drug	D_PCT	PRCT_no2	Cell_line.Tx2_D	Plate.99	NCBP2	0.85	0.0353067918605743	pearson	1	Ttest_pvalue	Coefficient_of_eigenassay	SVD_pCMs_only2CTb	NoPrepr	SVD	10593	PRCT_no2-Tx2_D	O	Kept components	PRCT
Drug	D_PCT	PRCT_no2	Cell_line.Tx2_D	Plate.99	NCBP3	0.85	-0.0768673161739199	pearson	1	Ttest_pvalue	Coefficient_of_eigenassay	SVD_pCMs_only2CTb	NoPrepr	SVD	7148	PRCT_no2-Tx2_D	O	Kept components	PRCT
Drug	D_PCT	PRCT_no2	Cell_line.Tx2_D	Plate.99	NCCRP1	0.85	-0.0104681788955625	pearson	1	Ttest_pvalue	Coefficient_of_eigenassay	SVD_pCMs_only2CTb	NoPrepr	SVD	13372	PRCT_no2-Tx2_D	O	Kept components	PRCT
Drug	D_PCT	PRCT_no2	Cell_line.Tx2_D	Plate.99	NCDN	0.85	-0.0783994696328962	pearson	1	Ttest_pvalue	Coefficient_of_eigenassay	SVD_pCMs_only2CTb	NoPrepr	SVD	7031	PRCT_no2-Tx2_D	O	Kept components	PRCT
Drug	D_PCT	PRCT_no2	Cell_line.Tx2_D	Plate.99	NCEH1	0.85	-0.0195307793438341	pearson	1	Ttest_pvalue	Coefficient_of_eigenassay	SVD_pCMs_only2CTb	NoPrepr	SVD	12294	PRCT_no2-Tx2_D	O	Kept components	PRCT
Drug	D_PCT	PRCT_no2	Cell_line.Tx2_D	Plate.99	NCF2	0.85	-0.00433547218208862	pearson	1	Ttest_pvalue	Coefficient_of_eigenassay	SVD_pCMs_only2CTb	NoPrepr	SVD	14287	PRCT_no2-Tx2_D	O	Kept components	PRCT
Drug	D_PCT	PRCT_no2	Cell_line.Tx2_D	Plate.99	NCK1	0.85	0.026235571378964	pearson	1	Ttest_pvalue	Coefficient_of_eigenassay	SVD_pCMs_only2CTb	NoPrepr	SVD	11510	PRCT_no2-Tx2_D	O	Kept components	PRCT
Drug	D_PCT	PRCT_no2	Cell_line.Tx2_D	Plate.99	NCK2	0.85	-0.0442870492692852	pearson	1	Ttest_pvalue	Coefficient_of_eigenassay	SVD_pCMs_only2CTb	NoPrepr	SVD	9816	PRCT_no2-Tx2_D	O	Kept components	PRCT
Drug	D_PCT	PRCT_no2	Cell_line.Tx2_D	Plate.99	NCKAP1	0.85	0.204397087305953	pearson	1	Ttest_pvalue	Coefficient_of_eigenassay	SVD_pCMs_only2CTb	NoPrepr	SVD	1378	PRCT_no2-Tx2_D	O	Kept components	PRCT
Drug	D_PCT	PRCT_no2	Cell_line.Tx2_D	Plate.99	NCKAP5	0.85	-0.134053376002127	pearson	1	Ttest_pvalue	Coefficient_of_eigenassay	SVD_pCMs_only2CTb	NoPrepr	SVD	3683	PRCT_no2-Tx2_D	O	Kept components	PRCT
Drug	D_PCT	PRCT_no2	Cell_line.Tx2_D	Plate.99	NCKAP5L	0.85	-0.256727872673315	pearson	1	Ttest_pvalue	Coefficient_of_eigenassay	SVD_pCMs_only2CTb	NoPrepr	SVD	669	PRCT_no2-Tx2_D	O	Kept components	PRCT
Drug	D_PCT	PRCT_no2	Cell_line.Tx2_D	Plate.99	NCKIPSD	0.85	-0.112710376334638	pearson	1	Ttest_pvalue	Coefficient_of_eigenassay	SVD_pCMs_only2CTb	NoPrepr	SVD	4822	PRCT_no2-Tx2_D	O	Kept components	PRCT
Drug	D_PCT	PRCT_no2	Cell_line.Tx2_D	Plate.99	NCL	0.85	-0.353780310457701	pearson	1	Ttest_pvalue	Coefficient_of_eigenassay	SVD_pCMs_only2CTb	NoPrepr	SVD	183	PRCT_no2-Tx2_D	O	Kept components	PRCT
Drug	D_PCT	PRCT_no2	Cell_line.Tx2_D	Plate.99	NCLN	0.85	-0.200618552980144	pearson	1	Ttest_pvalue	Coefficient_of_eigenassay	SVD_pCMs_only2CTb	NoPrepr	SVD	1468	PRCT_no2-Tx2_D	O	Kept components	PRCT
Drug	D_PCT	PRCT_no2	Cell_line.Tx2_D	Plate.99	NCMAP	0.85	-0.000551520694033426	pearson	1	Ttest_pvalue	Coefficient_of_eigenassay	SVD_pCMs_only2CTb	NoPrepr	SVD	15084	PRCT_no2-Tx2_D	O	Kept components	PRCT
Drug	D_PCT	PRCT_no2	Cell_line.Tx2_D	Plate.99	NCOA1	0.85	0.145338580206245	pearson	1	Ttest_pvalue	Coefficient_of_eigenassay	SVD_pCMs_only2CTb	NoPrepr	SVD	3150	PRCT_no2-Tx2_D	O	Kept components	PRCT
Drug	D_PCT	PRCT_no2	Cell_line.Tx2_D	Plate.99	NCOA2	0.85	0.0955162040294851	pearson	1	Ttest_pvalue	Coefficient_of_eigenassay	SVD_pCMs_only2CTb	NoPrepr	SVD	5853	PRCT_no2-Tx2_D	O	Kept components	PRCT
Drug	D_PCT	PRCT_no2	Cell_line.Tx2_D	Plate.99	NCOA3	0.85	0.0269954224317171	pearson	1	Ttest_pvalue	Coefficient_of_eigenassay	SVD_pCMs_only2CTb	NoPrepr	SVD	11430	PRCT_no2-Tx2_D	O	Kept components	PRCT
Drug	D_PCT	PRCT_no2	Cell_line.Tx2_D	Plate.99	NCOA4	0.85	0.11715002521816	pearson	1	Ttest_pvalue	Coefficient_of_eigenassay	SVD_pCMs_only2CTb	NoPrepr	SVD	4565	PRCT_no2-Tx2_D	O	Kept components	PRCT
Drug	D_PCT	PRCT_no2	Cell_line.Tx2_D	Plate.99	NCOA5	0.85	-0.0690367600469658	pearson	1	Ttest_pvalue	Coefficient_of_eigenassay	SVD_pCMs_only2CTb	NoPrepr	SVD	7698	PRCT_no2-Tx2_D	O	Kept components	PRCT
Drug	D_PCT	PRCT_no2	Cell_line.Tx2_D	Plate.99	NCOA6	0.85	0.0296472880024051	pearson	1	Ttest_pvalue	Coefficient_of_eigenassay	SVD_pCMs_only2CTb	NoPrepr	SVD	11163	PRCT_no2-Tx2_D	O	Kept components	PRCT
Drug	D_PCT	PRCT_no2	Cell_line.Tx2_D	Plate.99	NCOA7	0.85	-0.0808338011669723	pearson	1	Ttest_pvalue	Coefficient_of_eigenassay	SVD_pCMs_only2CTb	NoPrepr	SVD	6873	PRCT_no2-Tx2_D	O	Kept components	PRCT
Drug	D_PCT	PRCT_no2	Cell_line.Tx2_D	Plate.99	NCOR1	0.85	-0.0694205630183574	pearson	1	Ttest_pvalue	Coefficient_of_eigenassay	SVD_pCMs_only2CTb	NoPrepr	SVD	7682	PRCT_no2-Tx2_D	O	Kept components	PRCT
Drug	D_PCT	PRCT_no2	Cell_line.Tx2_D	Plate.99	NCOR2	0.85	-0.30373886822654	pearson	1	Ttest_pvalue	Coefficient_of_eigenassay	SVD_pCMs_only2CTb	NoPrepr	SVD	360	PRCT_no2-Tx2_D	O	Kept components	PRCT
Drug	D_PCT	PRCT_no2	Cell_line.Tx2_D	Plate.99	NCR3LG1	0.85	0.0133166705743554	pearson	1	Ttest_pvalue	Coefficient_of_eigenassay	SVD_pCMs_only2CTb	NoPrepr	SVD	13002	PRCT_no2-Tx2_D	O	Kept components	PRCT
Drug	D_PCT	PRCT_no2	Cell_line.Tx2_D	Plate.99	NCS1	0.85	-0.113171689112181	pearson	1	Ttest_pvalue	Coefficient_of_eigenassay	SVD_pCMs_only2CTb	NoPrepr	SVD	4789	PRCT_no2-Tx2_D	O	Kept components	PRCT
Drug	D_PCT	PRCT_no2	Cell_line.Tx2_D	Plate.99	NCSTN	0.85	0.020735207427349	pearson	1	Ttest_pvalue	Coefficient_of_eigenassay	SVD_pCMs_only2CTb	NoPrepr	SVD	12157	PRCT_no2-Tx2_D	O	Kept components	PRCT
Drug	D_PCT	PRCT_no2	Cell_line.Tx2_D	Plate.99	NDC1	0.85	0.0914672306611751	pearson	1	Ttest_pvalue	Coefficient_of_eigenassay	SVD_pCMs_only2CTb	NoPrepr	SVD	6122	PRCT_no2-Tx2_D	O	Kept components	PRCT
Drug	D_PCT	PRCT_no2	Cell_line.Tx2_D	Plate.99	NDC80	0.85	0.12266840057733	pearson	1	Ttest_pvalue	Coefficient_of_eigenassay	SVD_pCMs_only2CTb	NoPrepr	SVD	4258	PRCT_no2-Tx2_D	O	Kept components	PRCT
Drug	D_PCT	PRCT_no2	Cell_line.Tx2_D	Plate.99	NDE1	0.85	0.000194319190436739	pearson	1	Ttest_pvalue	Coefficient_of_eigenassay	SVD_pCMs_only2CTb	NoPrepr	SVD	15234	PRCT_no2-Tx2_D	O	Kept components	PRCT
Drug	D_PCT	PRCT_no2	Cell_line.Tx2_D	Plate.99	NDEL1	0.85	-0.103442551636409	pearson	1	Ttest_pvalue	Coefficient_of_eigenassay	SVD_pCMs_only2CTb	NoPrepr	SVD	5358	PRCT_no2-Tx2_D	O	Kept components	PRCT
Drug	D_PCT	PRCT_no2	Cell_line.Tx2_D	Plate.99	NDFIP1	0.85	0.18342047259947	pearson	1	Ttest_pvalue	Coefficient_of_eigenassay	SVD_pCMs_only2CTb	NoPrepr	SVD	1889	PRCT_no2-Tx2_D	O	Kept components	PRCT
Drug	D_PCT	PRCT_no2	Cell_line.Tx2_D	Plate.99	NDFIP2	0.85	0.219682512174541	pearson	1	Ttest_pvalue	Coefficient_of_eigenassay	SVD_pCMs_only2CTb	NoPrepr	SVD	1127	PRCT_no2-Tx2_D	O	Kept components	PRCT
Drug	D_PCT	PRCT_no2	Cell_line.Tx2_D	Plate.99	NDN	0.85	0.0239552482424035	pearson	1	Ttest_pvalue	Coefficient_of_eigenassay	SVD_pCMs_only2CTb	NoPrepr	SVD	11744	PRCT_no2-Tx2_D	O	Kept components	PRCT
Drug	D_PCT	PRCT_no2	Cell_line.Tx2_D	Plate.99	NDNF	0.85	-0.0253480148724425	pearson	1	Ttest_pvalue	Coefficient_of_eigenassay	SVD_pCMs_only2CTb	NoPrepr	SVD	11602	PRCT_no2-Tx2_D	O	Kept components	PRCT
Drug	D_PCT	PRCT_no2	Cell_line.Tx2_D	Plate.99	NDOR1	0.85	-0.202189103386177	pearson	1	Ttest_pvalue	Coefficient_of_eigenassay	SVD_pCMs_only2CTb	NoPrepr	SVD	1425	PRCT_no2-Tx2_D	O	Kept components	PRCT
Drug	D_PCT	PRCT_no2	Cell_line.Tx2_D	Plate.99	NDP	0.85	-0.0399846429809878	pearson	1	Ttest_pvalue	Coefficient_of_eigenassay	SVD_pCMs_only2CTb	NoPrepr	SVD	10184	PRCT_no2-Tx2_D	O	Kept components	PRCT
Drug	D_PCT	PRCT_no2	Cell_line.Tx2_D	Plate.99	NDRG1	0.85	0.0529534295101701	pearson	1	Ttest_pvalue	Coefficient_of_eigenassay	SVD_pCMs_only2CTb	NoPrepr	SVD	9063	PRCT_no2-Tx2_D	O	Kept components	PRCT
Drug	D_PCT	PRCT_no2	Cell_line.Tx2_D	Plate.99	NDRG2	0.85	0.0759978853545623	pearson	1	Ttest_pvalue	Coefficient_of_eigenassay	SVD_pCMs_only2CTb	NoPrepr	SVD	7211	PRCT_no2-Tx2_D	O	Kept components	PRCT
Drug	D_PCT	PRCT_no2	Cell_line.Tx2_D	Plate.99	NDRG3	0.85	0.170311251578926	pearson	1	Ttest_pvalue	Coefficient_of_eigenassay	SVD_pCMs_only2CTb	NoPrepr	SVD	2279	PRCT_no2-Tx2_D	O	Kept components	PRCT
Drug	D_PCT	PRCT_no2	Cell_line.Tx2_D	Plate.99	NDRG4	0.85	0.0383963910136474	pearson	1	Ttest_pvalue	Coefficient_of_eigenassay	SVD_pCMs_only2CTb	NoPrepr	SVD	10347	PRCT_no2-Tx2_D	O	Kept components	PRCT
Drug	D_PCT	PRCT_no2	Cell_line.Tx2_D	Plate.99	NDST1	0.85	-0.139140833672211	pearson	1	Ttest_pvalue	Coefficient_of_eigenassay	SVD_pCMs_only2CTb	NoPrepr	SVD	3441	PRCT_no2-Tx2_D	O	Kept components	PRCT
Drug	D_PCT	PRCT_no2	Cell_line.Tx2_D	Plate.99	NDST2	0.85	-0.118906654704498	pearson	1	Ttest_pvalue	Coefficient_of_eigenassay	SVD_pCMs_only2CTb	NoPrepr	SVD	4460	PRCT_no2-Tx2_D	O	Kept components	PRCT
Drug	D_PCT	PRCT_no2	Cell_line.Tx2_D	Plate.99	NDST3	0.85	0.0112448747182846	pearson	1	Ttest_pvalue	Coefficient_of_eigenassay	SVD_pCMs_only2CTb	NoPrepr	SVD	13265	PRCT_no2-Tx2_D	O	Kept components	PRCT
Drug	D_PCT	PRCT_no2	Cell_line.Tx2_D	Plate.99	NDST4	0.85	0.0217180809374237	pearson	1	Ttest_pvalue	Coefficient_of_eigenassay	SVD_pCMs_only2CTb	NoPrepr	SVD	12022	PRCT_no2-Tx2_D	O	Kept components	PRCT
Drug	D_PCT	PRCT_no2	Cell_line.Tx2_D	Plate.99	NDUFA1	0.85	0.210645762972148	pearson	1	Ttest_pvalue	Coefficient_of_eigenassay	SVD_pCMs_only2CTb	NoPrepr	SVD	1274	PRCT_no2-Tx2_D	O	Kept components	PRCT
Drug	D_PCT	PRCT_no2	Cell_line.Tx2_D	Plate.99	NDUFA10	0.85	0.0101585205723033	pearson	1	Ttest_pvalue	Coefficient_of_eigenassay	SVD_pCMs_only2CTb	NoPrepr	SVD	13414	PRCT_no2-Tx2_D	O	Kept components	PRCT
Drug	D_PCT	PRCT_no2	Cell_line.Tx2_D	Plate.99	NDUFA11	0.85	-0.0168455130649537	pearson	1	Ttest_pvalue	Coefficient_of_eigenassay	SVD_pCMs_only2CTb	NoPrepr	SVD	12628	PRCT_no2-Tx2_D	O	Kept components	PRCT
Drug	D_PCT	PRCT_no2	Cell_line.Tx2_D	Plate.99	NDUFA12	0.85	0.412741412189474	pearson	1	Ttest_pvalue	Coefficient_of_eigenassay	SVD_pCMs_only2CTb	NoPrepr	SVD	93	PRCT_no2-Tx2_D	O	Kept components	PRCT
Drug	D_PCT	PRCT_no2	Cell_line.Tx2_D	Plate.99	NDUFA13	0.85	-0.0310715640988743	pearson	1	Ttest_pvalue	Coefficient_of_eigenassay	SVD_pCMs_only2CTb	NoPrepr	SVD	11011	PRCT_no2-Tx2_D	O	Kept components	PRCT
Drug	D_PCT	PRCT_no2	Cell_line.Tx2_D	Plate.99	NDUFA2	0.85	0.0457956378859913	pearson	1	Ttest_pvalue	Coefficient_of_eigenassay	SVD_pCMs_only2CTb	NoPrepr	SVD	9695	PRCT_no2-Tx2_D	O	Kept components	PRCT
Drug	D_PCT	PRCT_no2	Cell_line.Tx2_D	Plate.99	NDUFA4	0.85	0.218649161254129	pearson	1	Ttest_pvalue	Coefficient_of_eigenassay	SVD_pCMs_only2CTb	NoPrepr	SVD	1140	PRCT_no2-Tx2_D	O	Kept components	PRCT
Drug	D_PCT	PRCT_no2	Cell_line.Tx2_D	Plate.99	NDUFA4L2	0.85	-0.0701548160139967	pearson	1	Ttest_pvalue	Coefficient_of_eigenassay	SVD_pCMs_only2CTb	NoPrepr	SVD	7629	PRCT_no2-Tx2_D	O	Kept components	PRCT
Drug	D_PCT	PRCT_no2	Cell_line.Tx2_D	Plate.99	NDUFA5	0.85	0.42267019308897	pearson	1	Ttest_pvalue	Coefficient_of_eigenassay	SVD_pCMs_only2CTb	NoPrepr	SVD	86	PRCT_no2-Tx2_D	O	Kept components	PRCT
Drug	D_PCT	PRCT_no2	Cell_line.Tx2_D	Plate.99	NDUFA7	0.85	0.0647751707877193	pearson	1	Ttest_pvalue	Coefficient_of_eigenassay	SVD_pCMs_only2CTb	NoPrepr	SVD	8043	PRCT_no2-Tx2_D	O	Kept components	PRCT
Drug	D_PCT	PRCT_no2	Cell_line.Tx2_D	Plate.99	NDUFA8	0.85	0.16696975903222	pearson	1	Ttest_pvalue	Coefficient_of_eigenassay	SVD_pCMs_only2CTb	NoPrepr	SVD	2377	PRCT_no2-Tx2_D	O	Kept components	PRCT
Drug	D_PCT	PRCT_no2	Cell_line.Tx2_D	Plate.99	NDUFA9	0.85	0.149285008139178	pearson	1	Ttest_pvalue	Coefficient_of_eigenassay	SVD_pCMs_only2CTb	NoPrepr	SVD	3006	PRCT_no2-Tx2_D	O	Kept components	PRCT
Drug	D_PCT	PRCT_no2	Cell_line.Tx2_D	Plate.99	NDUFAB1	0.85	0.258113612071073	pearson	1	Ttest_pvalue	Coefficient_of_eigenassay	SVD_pCMs_only2CTb	NoPrepr	SVD	656	PRCT_no2-Tx2_D	O	Kept components	PRCT
Drug	D_PCT	PRCT_no2	Cell_line.Tx2_D	Plate.99	NDUFAF1	0.85	0.059848337510671	pearson	1	Ttest_pvalue	Coefficient_of_eigenassay	SVD_pCMs_only2CTb	NoPrepr	SVD	8476	PRCT_no2-Tx2_D	O	Kept components	PRCT
Drug	D_PCT	PRCT_no2	Cell_line.Tx2_D	Plate.99	NDUFAF2	0.85	0.110340427948574	pearson	1	Ttest_pvalue	Coefficient_of_eigenassay	SVD_pCMs_only2CTb	NoPrepr	SVD	4962	PRCT_no2-Tx2_D	O	Kept components	PRCT
Drug	D_PCT	PRCT_no2	Cell_line.Tx2_D	Plate.99	NDUFAF3	0.85	0.049115825482356	pearson	1	Ttest_pvalue	Coefficient_of_eigenassay	SVD_pCMs_only2CTb	NoPrepr	SVD	9386	PRCT_no2-Tx2_D	O	Kept components	PRCT
Drug	D_PCT	PRCT_no2	Cell_line.Tx2_D	Plate.99	NDUFAF4	0.85	0.241179812307047	pearson	1	Ttest_pvalue	Coefficient_of_eigenassay	SVD_pCMs_only2CTb	NoPrepr	SVD	845	PRCT_no2-Tx2_D	O	Kept components	PRCT
Drug	D_PCT	PRCT_no2	Cell_line.Tx2_D	Plate.99	NDUFAF5	0.85	0.165016251238921	pearson	1	Ttest_pvalue	Coefficient_of_eigenassay	SVD_pCMs_only2CTb	NoPrepr	SVD	2447	PRCT_no2-Tx2_D	O	Kept components	PRCT
Drug	D_PCT	PRCT_no2	Cell_line.Tx2_D	Plate.99	NDUFAF6	0.85	0.161872292355677	pearson	1	Ttest_pvalue	Coefficient_of_eigenassay	SVD_pCMs_only2CTb	NoPrepr	SVD	2557	PRCT_no2-Tx2_D	O	Kept components	PRCT
Drug	D_PCT	PRCT_no2	Cell_line.Tx2_D	Plate.99	NDUFAF7	0.85	0.084758890078557	pearson	1	Ttest_pvalue	Coefficient_of_eigenassay	SVD_pCMs_only2CTb	NoPrepr	SVD	6587	PRCT_no2-Tx2_D	O	Kept components	PRCT
Drug	D_PCT	PRCT_no2	Cell_line.Tx2_D	Plate.99	NDUFAF8	0.85	-0.0206318995229672	pearson	1	Ttest_pvalue	Coefficient_of_eigenassay	SVD_pCMs_only2CTb	NoPrepr	SVD	12176	PRCT_no2-Tx2_D	O	Kept components	PRCT
Drug	D_PCT	PRCT_no2	Cell_line.Tx2_D	Plate.99	NDUFB1	0.85	0.207432375469497	pearson	1	Ttest_pvalue	Coefficient_of_eigenassay	SVD_pCMs_only2CTb	NoPrepr	SVD	1323	PRCT_no2-Tx2_D	O	Kept components	PRCT
Drug	D_PCT	PRCT_no2	Cell_line.Tx2_D	Plate.99	NDUFB10	0.85	0.0297258504754547	pearson	1	Ttest_pvalue	Coefficient_of_eigenassay	SVD_pCMs_only2CTb	NoPrepr	SVD	11152	PRCT_no2-Tx2_D	O	Kept components	PRCT
Drug	D_PCT	PRCT_no2	Cell_line.Tx2_D	Plate.99	NDUFB11	0.85	0.0870439190181945	pearson	1	Ttest_pvalue	Coefficient_of_eigenassay	SVD_pCMs_only2CTb	NoPrepr	SVD	6434	PRCT_no2-Tx2_D	O	Kept components	PRCT
Drug	D_PCT	PRCT_no2	Cell_line.Tx2_D	Plate.99	NDUFB2	0.85	0.0834713152063652	pearson	1	Ttest_pvalue	Coefficient_of_eigenassay	SVD_pCMs_only2CTb	NoPrepr	SVD	6676	PRCT_no2-Tx2_D	O	Kept components	PRCT
Drug	D_PCT	PRCT_no2	Cell_line.Tx2_D	Plate.99	NDUFB3	0.85	0.259638047696635	pearson	1	Ttest_pvalue	Coefficient_of_eigenassay	SVD_pCMs_only2CTb	NoPrepr	SVD	642	PRCT_no2-Tx2_D	O	Kept components	PRCT
Drug	D_PCT	PRCT_no2	Cell_line.Tx2_D	Plate.99	NDUFB4	0.85	0.28243005675131	pearson	1	Ttest_pvalue	Coefficient_of_eigenassay	SVD_pCMs_only2CTb	NoPrepr	SVD	475	PRCT_no2-Tx2_D	O	Kept components	PRCT
Drug	D_PCT	PRCT_no2	Cell_line.Tx2_D	Plate.99	NDUFB5	0.85	0.424344684587979	pearson	1	Ttest_pvalue	Coefficient_of_eigenassay	SVD_pCMs_only2CTb	NoPrepr	SVD	85	PRCT_no2-Tx2_D	O	Kept components	PRCT
Drug	D_PCT	PRCT_no2	Cell_line.Tx2_D	Plate.99	NDUFB6	0.85	0.270002751265909	pearson	1	Ttest_pvalue	Coefficient_of_eigenassay	SVD_pCMs_only2CTb	NoPrepr	SVD	562	PRCT_no2-Tx2_D	O	Kept components	PRCT
Drug	D_PCT	PRCT_no2	Cell_line.Tx2_D	Plate.99	NDUFB7	0.85	-0.0667124176883762	pearson	1	Ttest_pvalue	Coefficient_of_eigenassay	SVD_pCMs_only2CTb	NoPrepr	SVD	7894	PRCT_no2-Tx2_D	O	Kept components	PRCT
Drug	D_PCT	PRCT_no2	Cell_line.Tx2_D	Plate.99	NDUFB8	0.85	0.142931013276745	pearson	1	Ttest_pvalue	Coefficient_of_eigenassay	SVD_pCMs_only2CTb	NoPrepr	SVD	3271	PRCT_no2-Tx2_D	O	Kept components	PRCT
Drug	D_PCT	PRCT_no2	Cell_line.Tx2_D	Plate.99	NDUFB9	0.85	0.13260241724454	pearson	1	Ttest_pvalue	Coefficient_of_eigenassay	SVD_pCMs_only2CTb	NoPrepr	SVD	3745	PRCT_no2-Tx2_D	O	Kept components	PRCT
Drug	D_PCT	PRCT_no2	Cell_line.Tx2_D	Plate.99	NDUFC1	0.85	0.188420814641402	pearson	1	Ttest_pvalue	Coefficient_of_eigenassay	SVD_pCMs_only2CTb	NoPrepr	SVD	1757	PRCT_no2-Tx2_D	O	Kept components	PRCT
Drug	D_PCT	PRCT_no2	Cell_line.Tx2_D	Plate.99	NDUFC2	0.85	0.201080210514393	pearson	1	Ttest_pvalue	Coefficient_of_eigenassay	SVD_pCMs_only2CTb	NoPrepr	SVD	1456	PRCT_no2-Tx2_D	O	Kept components	PRCT
Drug	D_PCT	PRCT_no2	Cell_line.Tx2_D	Plate.99	NDUFS1	0.85	-0.0474944323048988	pearson	1	Ttest_pvalue	Coefficient_of_eigenassay	SVD_pCMs_only2CTb	NoPrepr	SVD	9523	PRCT_no2-Tx2_D	O	Kept components	PRCT
Drug	D_PCT	PRCT_no2	Cell_line.Tx2_D	Plate.99	NDUFS2	0.85	0.0866324226537517	pearson	1	Ttest_pvalue	Coefficient_of_eigenassay	SVD_pCMs_only2CTb	NoPrepr	SVD	6464	PRCT_no2-Tx2_D	O	Kept components	PRCT
Drug	D_PCT	PRCT_no2	Cell_line.Tx2_D	Plate.99	NDUFS3	0.85	0.111026013587371	pearson	1	Ttest_pvalue	Coefficient_of_eigenassay	SVD_pCMs_only2CTb	NoPrepr	SVD	4912	PRCT_no2-Tx2_D	O	Kept components	PRCT
Drug	D_PCT	PRCT_no2	Cell_line.Tx2_D	Plate.99	NDUFS4	0.85	0.264401483514303	pearson	1	Ttest_pvalue	Coefficient_of_eigenassay	SVD_pCMs_only2CTb	NoPrepr	SVD	608	PRCT_no2-Tx2_D	O	Kept components	PRCT
Drug	D_PCT	PRCT_no2	Cell_line.Tx2_D	Plate.99	NDUFS5	0.85	0.186440185124807	pearson	1	Ttest_pvalue	Coefficient_of_eigenassay	SVD_pCMs_only2CTb	NoPrepr	SVD	1807	PRCT_no2-Tx2_D	O	Kept components	PRCT
Drug	D_PCT	PRCT_no2	Cell_line.Tx2_D	Plate.99	NDUFS6	0.85	-0.085410529138201	pearson	1	Ttest_pvalue	Coefficient_of_eigenassay	SVD_pCMs_only2CTb	NoPrepr	SVD	6550	PRCT_no2-Tx2_D	O	Kept components	PRCT
Drug	D_PCT	PRCT_no2	Cell_line.Tx2_D	Plate.99	NDUFS7	0.85	-0.168976538398466	pearson	1	Ttest_pvalue	Coefficient_of_eigenassay	SVD_pCMs_only2CTb	NoPrepr	SVD	2324	PRCT_no2-Tx2_D	O	Kept components	PRCT
Drug	D_PCT	PRCT_no2	Cell_line.Tx2_D	Plate.99	NDUFS8	0.85	-0.0573769991630641	pearson	1	Ttest_pvalue	Coefficient_of_eigenassay	SVD_pCMs_only2CTb	NoPrepr	SVD	8675	PRCT_no2-Tx2_D	O	Kept components	PRCT
Drug	D_PCT	PRCT_no2	Cell_line.Tx2_D	Plate.99	NDUFV1	0.85	-0.0672684613014337	pearson	1	Ttest_pvalue	Coefficient_of_eigenassay	SVD_pCMs_only2CTb	NoPrepr	SVD	7837	PRCT_no2-Tx2_D	O	Kept components	PRCT
Drug	D_PCT	PRCT_no2	Cell_line.Tx2_D	Plate.99	NDUFV2	0.85	0.212277732432058	pearson	1	Ttest_pvalue	Coefficient_of_eigenassay	SVD_pCMs_only2CTb	NoPrepr	SVD	1245	PRCT_no2-Tx2_D	O	Kept components	PRCT
Drug	D_PCT	PRCT_no2	Cell_line.Tx2_D	Plate.99	NDUFV3	0.85	0.0816814113975631	pearson	1	Ttest_pvalue	Coefficient_of_eigenassay	SVD_pCMs_only2CTb	NoPrepr	SVD	6807	PRCT_no2-Tx2_D	O	Kept components	PRCT
Drug	D_PCT	PRCT_no2	Cell_line.Tx2_D	Plate.99	NEB	0.85	-0.0561743278192008	pearson	1	Ttest_pvalue	Coefficient_of_eigenassay	SVD_pCMs_only2CTb	NoPrepr	SVD	8763	PRCT_no2-Tx2_D	O	Kept components	PRCT
Drug	D_PCT	PRCT_no2	Cell_line.Tx2_D	Plate.99	NEBL	0.85	0.210680392848337	pearson	1	Ttest_pvalue	Coefficient_of_eigenassay	SVD_pCMs_only2CTb	NoPrepr	SVD	1271	PRCT_no2-Tx2_D	O	Kept components	PRCT
Drug	D_PCT	PRCT_no2	Cell_line.Tx2_D	Plate.99	NECAB1	0.85	0.171243560838137	pearson	1	Ttest_pvalue	Coefficient_of_eigenassay	SVD_pCMs_only2CTb	NoPrepr	SVD	2250	PRCT_no2-Tx2_D	O	Kept components	PRCT
Drug	D_PCT	PRCT_no2	Cell_line.Tx2_D	Plate.99	NECAB2	0.85	-0.0755222955377279	pearson	1	Ttest_pvalue	Coefficient_of_eigenassay	SVD_pCMs_only2CTb	NoPrepr	SVD	7248	PRCT_no2-Tx2_D	O	Kept components	PRCT
Drug	D_PCT	PRCT_no2	Cell_line.Tx2_D	Plate.99	NECAB3	0.85	-0.116533943812037	pearson	1	Ttest_pvalue	Coefficient_of_eigenassay	SVD_pCMs_only2CTb	NoPrepr	SVD	4607	PRCT_no2-Tx2_D	O	Kept components	PRCT
Drug	D_PCT	PRCT_no2	Cell_line.Tx2_D	Plate.99	NECAP1	0.85	0.0900936254822898	pearson	1	Ttest_pvalue	Coefficient_of_eigenassay	SVD_pCMs_only2CTb	NoPrepr	SVD	6201	PRCT_no2-Tx2_D	O	Kept components	PRCT
Drug	D_PCT	PRCT_no2	Cell_line.Tx2_D	Plate.99	NECAP2	0.85	-0.0100769112593646	pearson	1	Ttest_pvalue	Coefficient_of_eigenassay	SVD_pCMs_only2CTb	NoPrepr	SVD	13426	PRCT_no2-Tx2_D	O	Kept components	PRCT
Drug	D_PCT	PRCT_no2	Cell_line.Tx2_D	Plate.99	NECTIN1	0.85	0.182686624705062	pearson	1	Ttest_pvalue	Coefficient_of_eigenassay	SVD_pCMs_only2CTb	NoPrepr	SVD	1914	PRCT_no2-Tx2_D	O	Kept components	PRCT
Drug	D_PCT	PRCT_no2	Cell_line.Tx2_D	Plate.99	NECTIN2	0.85	-0.135967789859849	pearson	1	Ttest_pvalue	Coefficient_of_eigenassay	SVD_pCMs_only2CTb	NoPrepr	SVD	3588	PRCT_no2-Tx2_D	O	Kept components	PRCT
Drug	D_PCT	PRCT_no2	Cell_line.Tx2_D	Plate.99	NECTIN3	0.85	0.0701549586476727	pearson	1	Ttest_pvalue	Coefficient_of_eigenassay	SVD_pCMs_only2CTb	NoPrepr	SVD	7628	PRCT_no2-Tx2_D	O	Kept components	PRCT
Drug	D_PCT	PRCT_no2	Cell_line.Tx2_D	Plate.99	NEDD1	0.85	0.088298408414989	pearson	1	Ttest_pvalue	Coefficient_of_eigenassay	SVD_pCMs_only2CTb	NoPrepr	SVD	6327	PRCT_no2-Tx2_D	O	Kept components	PRCT
Drug	D_PCT	PRCT_no2	Cell_line.Tx2_D	Plate.99	NEDD4	0.85	-0.029862601489555	pearson	1	Ttest_pvalue	Coefficient_of_eigenassay	SVD_pCMs_only2CTb	NoPrepr	SVD	11132	PRCT_no2-Tx2_D	O	Kept components	PRCT
Drug	D_PCT	PRCT_no2	Cell_line.Tx2_D	Plate.99	NEDD4L	0.85	0.0122806340976047	pearson	1	Ttest_pvalue	Coefficient_of_eigenassay	SVD_pCMs_only2CTb	NoPrepr	SVD	13129	PRCT_no2-Tx2_D	O	Kept components	PRCT
Drug	D_PCT	PRCT_no2	Cell_line.Tx2_D	Plate.99	NEDD8	0.85	0.101451118614707	pearson	1	Ttest_pvalue	Coefficient_of_eigenassay	SVD_pCMs_only2CTb	NoPrepr	SVD	5493	PRCT_no2-Tx2_D	O	Kept components	PRCT
Drug	D_PCT	PRCT_no2	Cell_line.Tx2_D	Plate.99	NEDD9	0.85	-0.0413520887779449	pearson	1	Ttest_pvalue	Coefficient_of_eigenassay	SVD_pCMs_only2CTb	NoPrepr	SVD	10085	PRCT_no2-Tx2_D	O	Kept components	PRCT
Drug	D_PCT	PRCT_no2	Cell_line.Tx2_D	Plate.99	NEFH	0.85	-0.283797931627296	pearson	1	Ttest_pvalue	Coefficient_of_eigenassay	SVD_pCMs_only2CTb	NoPrepr	SVD	464	PRCT_no2-Tx2_D	O	Kept components	PRCT
Drug	D_PCT	PRCT_no2	Cell_line.Tx2_D	Plate.99	NEFL	0.85	-0.209568108025207	pearson	1	Ttest_pvalue	Coefficient_of_eigenassay	SVD_pCMs_only2CTb	NoPrepr	SVD	1292	PRCT_no2-Tx2_D	O	Kept components	PRCT
Drug	D_PCT	PRCT_no2	Cell_line.Tx2_D	Plate.99	NEFM	0.85	-0.269517770859807	pearson	1	Ttest_pvalue	Coefficient_of_eigenassay	SVD_pCMs_only2CTb	NoPrepr	SVD	566	PRCT_no2-Tx2_D	O	Kept components	PRCT
Drug	D_PCT	PRCT_no2	Cell_line.Tx2_D	Plate.99	NEGR1	0.85	0.0129948230805315	pearson	1	Ttest_pvalue	Coefficient_of_eigenassay	SVD_pCMs_only2CTb	NoPrepr	SVD	13044	PRCT_no2-Tx2_D	O	Kept components	PRCT
Drug	D_PCT	PRCT_no2	Cell_line.Tx2_D	Plate.99	NEIL1	0.85	-0.0565265233467977	pearson	1	Ttest_pvalue	Coefficient_of_eigenassay	SVD_pCMs_only2CTb	NoPrepr	SVD	8739	PRCT_no2-Tx2_D	O	Kept components	PRCT
Drug	D_PCT	PRCT_no2	Cell_line.Tx2_D	Plate.99	NEIL2	0.85	-0.0475582231865843	pearson	1	Ttest_pvalue	Coefficient_of_eigenassay	SVD_pCMs_only2CTb	NoPrepr	SVD	9515	PRCT_no2-Tx2_D	O	Kept components	PRCT
Drug	D_PCT	PRCT_no2	Cell_line.Tx2_D	Plate.99	NEIL3	0.85	0.0120482361788169	pearson	1	Ttest_pvalue	Coefficient_of_eigenassay	SVD_pCMs_only2CTb	NoPrepr	SVD	13165	PRCT_no2-Tx2_D	O	Kept components	PRCT
Drug	D_PCT	PRCT_no2	Cell_line.Tx2_D	Plate.99	NEK1	0.85	0.057668492601788	pearson	1	Ttest_pvalue	Coefficient_of_eigenassay	SVD_pCMs_only2CTb	NoPrepr	SVD	8658	PRCT_no2-Tx2_D	O	Kept components	PRCT
Drug	D_PCT	PRCT_no2	Cell_line.Tx2_D	Plate.99	NEK10	0.85	0.0277077783168879	pearson	1	Ttest_pvalue	Coefficient_of_eigenassay	SVD_pCMs_only2CTb	NoPrepr	SVD	11362	PRCT_no2-Tx2_D	O	Kept components	PRCT
Drug	D_PCT	PRCT_no2	Cell_line.Tx2_D	Plate.99	NEK11	0.85	0.018524107389977	pearson	1	Ttest_pvalue	Coefficient_of_eigenassay	SVD_pCMs_only2CTb	NoPrepr	SVD	12422	PRCT_no2-Tx2_D	O	Kept components	PRCT
Drug	D_PCT	PRCT_no2	Cell_line.Tx2_D	Plate.99	NEK2	0.85	0.160991652477325	pearson	1	Ttest_pvalue	Coefficient_of_eigenassay	SVD_pCMs_only2CTb	NoPrepr	SVD	2586	PRCT_no2-Tx2_D	O	Kept components	PRCT
Drug	D_PCT	PRCT_no2	Cell_line.Tx2_D	Plate.99	NEK3	0.85	0.120029558072266	pearson	1	Ttest_pvalue	Coefficient_of_eigenassay	SVD_pCMs_only2CTb	NoPrepr	SVD	4394	PRCT_no2-Tx2_D	O	Kept components	PRCT
Drug	D_PCT	PRCT_no2	Cell_line.Tx2_D	Plate.99	NEK4	0.85	0.0327692234246873	pearson	1	Ttest_pvalue	Coefficient_of_eigenassay	SVD_pCMs_only2CTb	NoPrepr	SVD	10846	PRCT_no2-Tx2_D	O	Kept components	PRCT
Drug	D_PCT	PRCT_no2	Cell_line.Tx2_D	Plate.99	NEK5	0.85	-0.0563779943332507	pearson	1	Ttest_pvalue	Coefficient_of_eigenassay	SVD_pCMs_only2CTb	NoPrepr	SVD	8747	PRCT_no2-Tx2_D	O	Kept components	PRCT
Drug	D_PCT	PRCT_no2	Cell_line.Tx2_D	Plate.99	NEK6	0.85	-0.0758496380541906	pearson	1	Ttest_pvalue	Coefficient_of_eigenassay	SVD_pCMs_only2CTb	NoPrepr	SVD	7225	PRCT_no2-Tx2_D	O	Kept components	PRCT
Drug	D_PCT	PRCT_no2	Cell_line.Tx2_D	Plate.99	NEK7	0.85	0.326393261923529	pearson	1	Ttest_pvalue	Coefficient_of_eigenassay	SVD_pCMs_only2CTb	NoPrepr	SVD	274	PRCT_no2-Tx2_D	O	Kept components	PRCT
Drug	D_PCT	PRCT_no2	Cell_line.Tx2_D	Plate.99	NEK8	0.85	-0.033041665761516	pearson	1	Ttest_pvalue	Coefficient_of_eigenassay	SVD_pCMs_only2CTb	NoPrepr	SVD	10825	PRCT_no2-Tx2_D	O	Kept components	PRCT
Drug	D_PCT	PRCT_no2	Cell_line.Tx2_D	Plate.99	NEK9	0.85	0.0469463618540502	pearson	1	Ttest_pvalue	Coefficient_of_eigenassay	SVD_pCMs_only2CTb	NoPrepr	SVD	9576	PRCT_no2-Tx2_D	O	Kept components	PRCT
Drug	D_PCT	PRCT_no2	Cell_line.Tx2_D	Plate.99	NELFA	0.85	-0.0416517812779638	pearson	1	Ttest_pvalue	Coefficient_of_eigenassay	SVD_pCMs_only2CTb	NoPrepr	SVD	10056	PRCT_no2-Tx2_D	O	Kept components	PRCT
Drug	D_PCT	PRCT_no2	Cell_line.Tx2_D	Plate.99	NELFB	0.85	-0.14063262086648	pearson	1	Ttest_pvalue	Coefficient_of_eigenassay	SVD_pCMs_only2CTb	NoPrepr	SVD	3371	PRCT_no2-Tx2_D	O	Kept components	PRCT
Drug	D_PCT	PRCT_no2	Cell_line.Tx2_D	Plate.99	NELFCD	0.85	0.0115967415962485	pearson	1	Ttest_pvalue	Coefficient_of_eigenassay	SVD_pCMs_only2CTb	NoPrepr	SVD	13221	PRCT_no2-Tx2_D	O	Kept components	PRCT
Drug	D_PCT	PRCT_no2	Cell_line.Tx2_D	Plate.99	NELFE	0.85	-0.00410832707541822	pearson	1	Ttest_pvalue	Coefficient_of_eigenassay	SVD_pCMs_only2CTb	NoPrepr	SVD	14331	PRCT_no2-Tx2_D	O	Kept components	PRCT
Drug	D_PCT	PRCT_no2	Cell_line.Tx2_D	Plate.99	NELL1	0.85	0.0305836038756731	pearson	1	Ttest_pvalue	Coefficient_of_eigenassay	SVD_pCMs_only2CTb	NoPrepr	SVD	11053	PRCT_no2-Tx2_D	O	Kept components	PRCT
Drug	D_PCT	PRCT_no2	Cell_line.Tx2_D	Plate.99	NELL2	0.85	0.0722217929734498	pearson	1	Ttest_pvalue	Coefficient_of_eigenassay	SVD_pCMs_only2CTb	NoPrepr	SVD	7482	PRCT_no2-Tx2_D	O	Kept components	PRCT
Drug	D_PCT	PRCT_no2	Cell_line.Tx2_D	Plate.99	NEMF	0.85	-0.0593271262952018	pearson	1	Ttest_pvalue	Coefficient_of_eigenassay	SVD_pCMs_only2CTb	NoPrepr	SVD	8518	PRCT_no2-Tx2_D	O	Kept components	PRCT
Drug	D_PCT	PRCT_no2	Cell_line.Tx2_D	Plate.99	NEMP1	0.85	0.0835220194728467	pearson	1	Ttest_pvalue	Coefficient_of_eigenassay	SVD_pCMs_only2CTb	NoPrepr	SVD	6673	PRCT_no2-Tx2_D	O	Kept components	PRCT
Drug	D_PCT	PRCT_no2	Cell_line.Tx2_D	Plate.99	NEMP2	0.85	0.0508251077453446	pearson	1	Ttest_pvalue	Coefficient_of_eigenassay	SVD_pCMs_only2CTb	NoPrepr	SVD	9237	PRCT_no2-Tx2_D	O	Kept components	PRCT
Drug	D_PCT	PRCT_no2	Cell_line.Tx2_D	Plate.99	NENF	0.85	-0.0696819001880582	pearson	1	Ttest_pvalue	Coefficient_of_eigenassay	SVD_pCMs_only2CTb	NoPrepr	SVD	7660	PRCT_no2-Tx2_D	O	Kept components	PRCT
Drug	D_PCT	PRCT_no2	Cell_line.Tx2_D	Plate.99	NEO1	0.85	0.00334738978788963	pearson	1	Ttest_pvalue	Coefficient_of_eigenassay	SVD_pCMs_only2CTb	NoPrepr	SVD	14470	PRCT_no2-Tx2_D	O	Kept components	PRCT
Drug	D_PCT	PRCT_no2	Cell_line.Tx2_D	Plate.99	NEPRO	0.85	0.163588591962336	pearson	1	Ttest_pvalue	Coefficient_of_eigenassay	SVD_pCMs_only2CTb	NoPrepr	SVD	2504	PRCT_no2-Tx2_D	O	Kept components	PRCT
Drug	D_PCT	PRCT_no2	Cell_line.Tx2_D	Plate.99	NES	0.85	-0.324627884078571	pearson	1	Ttest_pvalue	Coefficient_of_eigenassay	SVD_pCMs_only2CTb	NoPrepr	SVD	279	PRCT_no2-Tx2_D	O	Kept components	PRCT
Drug	D_PCT	PRCT_no2	Cell_line.Tx2_D	Plate.99	NET1	0.85	0.0578166371922086	pearson	1	Ttest_pvalue	Coefficient_of_eigenassay	SVD_pCMs_only2CTb	NoPrepr	SVD	8644	PRCT_no2-Tx2_D	O	Kept components	PRCT
Drug	D_PCT	PRCT_no2	Cell_line.Tx2_D	Plate.99	NETO1	0.85	-0.0582025536413794	pearson	1	Ttest_pvalue	Coefficient_of_eigenassay	SVD_pCMs_only2CTb	NoPrepr	SVD	8612	PRCT_no2-Tx2_D	O	Kept components	PRCT
Drug	D_PCT	PRCT_no2	Cell_line.Tx2_D	Plate.99	NETO2	0.85	0.215047382474974	pearson	1	Ttest_pvalue	Coefficient_of_eigenassay	SVD_pCMs_only2CTb	NoPrepr	SVD	1190	PRCT_no2-Tx2_D	O	Kept components	PRCT
Drug	D_PCT	PRCT_no2	Cell_line.Tx2_D	Plate.99	NEU3	0.85	-0.1696037456773	pearson	1	Ttest_pvalue	Coefficient_of_eigenassay	SVD_pCMs_only2CTb	NoPrepr	SVD	2306	PRCT_no2-Tx2_D	O	Kept components	PRCT
Drug	D_PCT	PRCT_no2	Cell_line.Tx2_D	Plate.99	NEURL1	0.85	-0.151761156946007	pearson	1	Ttest_pvalue	Coefficient_of_eigenassay	SVD_pCMs_only2CTb	NoPrepr	SVD	2887	PRCT_no2-Tx2_D	O	Kept components	PRCT
Drug	D_PCT	PRCT_no2	Cell_line.Tx2_D	Plate.99	NEURL1B	0.85	-0.0616181662820427	pearson	1	Ttest_pvalue	Coefficient_of_eigenassay	SVD_pCMs_only2CTb	NoPrepr	SVD	8316	PRCT_no2-Tx2_D	O	Kept components	PRCT
Drug	D_PCT	PRCT_no2	Cell_line.Tx2_D	Plate.99	NEURL2	0.85	-0.035081644235454	pearson	1	Ttest_pvalue	Coefficient_of_eigenassay	SVD_pCMs_only2CTb	NoPrepr	SVD	10614	PRCT_no2-Tx2_D	O	Kept components	PRCT
Drug	D_PCT	PRCT_no2	Cell_line.Tx2_D	Plate.99	NEURL4	0.85	-0.182363537763045	pearson	1	Ttest_pvalue	Coefficient_of_eigenassay	SVD_pCMs_only2CTb	NoPrepr	SVD	1924	PRCT_no2-Tx2_D	O	Kept components	PRCT
Drug	D_PCT	PRCT_no2	Cell_line.Tx2_D	Plate.99	NEUROD1	0.85	-0.0110559930015954	pearson	1	Ttest_pvalue	Coefficient_of_eigenassay	SVD_pCMs_only2CTb	NoPrepr	SVD	13297	PRCT_no2-Tx2_D	O	Kept components	PRCT
Drug	D_PCT	PRCT_no2	Cell_line.Tx2_D	Plate.99	NEUROD2	0.85	-0.0018345378622448	pearson	1	Ttest_pvalue	Coefficient_of_eigenassay	SVD_pCMs_only2CTb	NoPrepr	SVD	14756	PRCT_no2-Tx2_D	O	Kept components	PRCT
Drug	D_PCT	PRCT_no2	Cell_line.Tx2_D	Plate.99	NEUROD4	0.85	-3.80547841102564e-05	pearson	1	Ttest_pvalue	Coefficient_of_eigenassay	SVD_pCMs_only2CTb	NoPrepr	SVD	15298	PRCT_no2-Tx2_D	O	Kept components	PRCT
Drug	D_PCT	PRCT_no2	Cell_line.Tx2_D	Plate.99	NEUROG1	0.85	-0.00080680255512501	pearson	1	Ttest_pvalue	Coefficient_of_eigenassay	SVD_pCMs_only2CTb	NoPrepr	SVD	15015	PRCT_no2-Tx2_D	O	Kept components	PRCT
Drug	D_PCT	PRCT_no2	Cell_line.Tx2_D	Plate.99	NEUROG2	0.85	-7.70356272502803e-05	pearson	1	Ttest_pvalue	Coefficient_of_eigenassay	SVD_pCMs_only2CTb	NoPrepr	SVD	15280	PRCT_no2-Tx2_D	O	Kept components	PRCT
Drug	D_PCT	PRCT_no2	Cell_line.Tx2_D	Plate.99	NEXMIF	0.85	0.0842263344849533	pearson	1	Ttest_pvalue	Coefficient_of_eigenassay	SVD_pCMs_only2CTb	NoPrepr	SVD	6628	PRCT_no2-Tx2_D	O	Kept components	PRCT
Drug	D_PCT	PRCT_no2	Cell_line.Tx2_D	Plate.99	NEXN	0.85	0.0202022245071904	pearson	1	Ttest_pvalue	Coefficient_of_eigenassay	SVD_pCMs_only2CTb	NoPrepr	SVD	12215	PRCT_no2-Tx2_D	O	Kept components	PRCT
Drug	D_PCT	PRCT_no2	Cell_line.Tx2_D	Plate.99	NF1	0.85	0.0313454670355204	pearson	1	Ttest_pvalue	Coefficient_of_eigenassay	SVD_pCMs_only2CTb	NoPrepr	SVD	10980	PRCT_no2-Tx2_D	O	Kept components	PRCT
Drug	D_PCT	PRCT_no2	Cell_line.Tx2_D	Plate.99	NF2	0.85	-0.119340146811606	pearson	1	Ttest_pvalue	Coefficient_of_eigenassay	SVD_pCMs_only2CTb	NoPrepr	SVD	4437	PRCT_no2-Tx2_D	O	Kept components	PRCT
Drug	D_PCT	PRCT_no2	Cell_line.Tx2_D	Plate.99	NFAM1	0.85	-0.00103800452007148	pearson	1	Ttest_pvalue	Coefficient_of_eigenassay	SVD_pCMs_only2CTb	NoPrepr	SVD	14952	PRCT_no2-Tx2_D	O	Kept components	PRCT
Drug	D_PCT	PRCT_no2	Cell_line.Tx2_D	Plate.99	NFASC	0.85	-0.0392586760181768	pearson	1	Ttest_pvalue	Coefficient_of_eigenassay	SVD_pCMs_only2CTb	NoPrepr	SVD	10261	PRCT_no2-Tx2_D	O	Kept components	PRCT
Drug	D_PCT	PRCT_no2	Cell_line.Tx2_D	Plate.99	NFAT5	0.85	0.199595691922927	pearson	1	Ttest_pvalue	Coefficient_of_eigenassay	SVD_pCMs_only2CTb	NoPrepr	SVD	1486	PRCT_no2-Tx2_D	O	Kept components	PRCT
Drug	D_PCT	PRCT_no2	Cell_line.Tx2_D	Plate.99	NFATC1	0.85	-0.0345826454447762	pearson	1	Ttest_pvalue	Coefficient_of_eigenassay	SVD_pCMs_only2CTb	NoPrepr	SVD	10657	PRCT_no2-Tx2_D	O	Kept components	PRCT
Drug	D_PCT	PRCT_no2	Cell_line.Tx2_D	Plate.99	NFATC2	0.85	0.00447190497432534	pearson	1	Ttest_pvalue	Coefficient_of_eigenassay	SVD_pCMs_only2CTb	NoPrepr	SVD	14256	PRCT_no2-Tx2_D	O	Kept components	PRCT
Drug	D_PCT	PRCT_no2	Cell_line.Tx2_D	Plate.99	NFATC2IP	0.85	-0.0099376245506862	pearson	1	Ttest_pvalue	Coefficient_of_eigenassay	SVD_pCMs_only2CTb	NoPrepr	SVD	13447	PRCT_no2-Tx2_D	O	Kept components	PRCT
Drug	D_PCT	PRCT_no2	Cell_line.Tx2_D	Plate.99	NFATC3	0.85	0.0773742218186416	pearson	1	Ttest_pvalue	Coefficient_of_eigenassay	SVD_pCMs_only2CTb	NoPrepr	SVD	7115	PRCT_no2-Tx2_D	O	Kept components	PRCT
Drug	D_PCT	PRCT_no2	Cell_line.Tx2_D	Plate.99	NFATC4	0.85	-0.169163561859569	pearson	1	Ttest_pvalue	Coefficient_of_eigenassay	SVD_pCMs_only2CTb	NoPrepr	SVD	2321	PRCT_no2-Tx2_D	O	Kept components	PRCT
Drug	D_PCT	PRCT_no2	Cell_line.Tx2_D	Plate.99	NFE2	0.85	0.047091556127634	pearson	1	Ttest_pvalue	Coefficient_of_eigenassay	SVD_pCMs_only2CTb	NoPrepr	SVD	9559	PRCT_no2-Tx2_D	O	Kept components	PRCT
Drug	D_PCT	PRCT_no2	Cell_line.Tx2_D	Plate.99	NFE2L1	0.85	-0.130512449878711	pearson	1	Ttest_pvalue	Coefficient_of_eigenassay	SVD_pCMs_only2CTb	NoPrepr	SVD	3845	PRCT_no2-Tx2_D	O	Kept components	PRCT
Drug	D_PCT	PRCT_no2	Cell_line.Tx2_D	Plate.99	NFE2L2	0.85	0.179185425087673	pearson	1	Ttest_pvalue	Coefficient_of_eigenassay	SVD_pCMs_only2CTb	NoPrepr	SVD	2015	PRCT_no2-Tx2_D	O	Kept components	PRCT
Drug	D_PCT	PRCT_no2	Cell_line.Tx2_D	Plate.99	NFE2L3	0.85	-0.00904507383781595	pearson	1	Ttest_pvalue	Coefficient_of_eigenassay	SVD_pCMs_only2CTb	NoPrepr	SVD	13555	PRCT_no2-Tx2_D	O	Kept components	PRCT
Drug	D_PCT	PRCT_no2	Cell_line.Tx2_D	Plate.99	NFIA	0.85	0.0478828982626285	pearson	1	Ttest_pvalue	Coefficient_of_eigenassay	SVD_pCMs_only2CTb	NoPrepr	SVD	9488	PRCT_no2-Tx2_D	O	Kept components	PRCT
Drug	D_PCT	PRCT_no2	Cell_line.Tx2_D	Plate.99	NFIB	0.85	0.152644802662398	pearson	1	Ttest_pvalue	Coefficient_of_eigenassay	SVD_pCMs_only2CTb	NoPrepr	SVD	2851	PRCT_no2-Tx2_D	O	Kept components	PRCT
Drug	D_PCT	PRCT_no2	Cell_line.Tx2_D	Plate.99	NFIC	0.85	-0.067671267298893	pearson	1	Ttest_pvalue	Coefficient_of_eigenassay	SVD_pCMs_only2CTb	NoPrepr	SVD	7801	PRCT_no2-Tx2_D	O	Kept components	PRCT
Drug	D_PCT	PRCT_no2	Cell_line.Tx2_D	Plate.99	NFIL3	0.85	0.137853782344314	pearson	1	Ttest_pvalue	Coefficient_of_eigenassay	SVD_pCMs_only2CTb	NoPrepr	SVD	3496	PRCT_no2-Tx2_D	O	Kept components	PRCT
Drug	D_PCT	PRCT_no2	Cell_line.Tx2_D	Plate.99	NFIX	0.85	-0.165434968072371	pearson	1	Ttest_pvalue	Coefficient_of_eigenassay	SVD_pCMs_only2CTb	NoPrepr	SVD	2436	PRCT_no2-Tx2_D	O	Kept components	PRCT
Drug	D_PCT	PRCT_no2	Cell_line.Tx2_D	Plate.99	NFKB1	0.85	0.0108211720694244	pearson	1	Ttest_pvalue	Coefficient_of_eigenassay	SVD_pCMs_only2CTb	NoPrepr	SVD	13339	PRCT_no2-Tx2_D	O	Kept components	PRCT
Drug	D_PCT	PRCT_no2	Cell_line.Tx2_D	Plate.99	NFKB2	0.85	-0.103256286329421	pearson	1	Ttest_pvalue	Coefficient_of_eigenassay	SVD_pCMs_only2CTb	NoPrepr	SVD	5370	PRCT_no2-Tx2_D	O	Kept components	PRCT
Drug	D_PCT	PRCT_no2	Cell_line.Tx2_D	Plate.99	NFKBIA	0.85	0.0360818443795244	pearson	1	Ttest_pvalue	Coefficient_of_eigenassay	SVD_pCMs_only2CTb	NoPrepr	SVD	10537	PRCT_no2-Tx2_D	O	Kept components	PRCT
Drug	D_PCT	PRCT_no2	Cell_line.Tx2_D	Plate.99	NFKBIB	0.85	-0.243463462361477	pearson	1	Ttest_pvalue	Coefficient_of_eigenassay	SVD_pCMs_only2CTb	NoPrepr	SVD	818	PRCT_no2-Tx2_D	O	Kept components	PRCT
Drug	D_PCT	PRCT_no2	Cell_line.Tx2_D	Plate.99	NFKBID	0.85	-0.144847497600993	pearson	1	Ttest_pvalue	Coefficient_of_eigenassay	SVD_pCMs_only2CTb	NoPrepr	SVD	3176	PRCT_no2-Tx2_D	O	Kept components	PRCT
Drug	D_PCT	PRCT_no2	Cell_line.Tx2_D	Plate.99	NFKBIE	0.85	-0.0311017920258031	pearson	1	Ttest_pvalue	Coefficient_of_eigenassay	SVD_pCMs_only2CTb	NoPrepr	SVD	11009	PRCT_no2-Tx2_D	O	Kept components	PRCT
Drug	D_PCT	PRCT_no2	Cell_line.Tx2_D	Plate.99	NFKBIZ	0.85	-0.179453364914642	pearson	1	Ttest_pvalue	Coefficient_of_eigenassay	SVD_pCMs_only2CTb	NoPrepr	SVD	2003	PRCT_no2-Tx2_D	O	Kept components	PRCT
Drug	D_PCT	PRCT_no2	Cell_line.Tx2_D	Plate.99	NFRKB	0.85	0.000437256385520406	pearson	1	Ttest_pvalue	Coefficient_of_eigenassay	SVD_pCMs_only2CTb	NoPrepr	SVD	15135	PRCT_no2-Tx2_D	O	Kept components	PRCT
Drug	D_PCT	PRCT_no2	Cell_line.Tx2_D	Plate.99	NFS1	0.85	-0.0114446168734433	pearson	1	Ttest_pvalue	Coefficient_of_eigenassay	SVD_pCMs_only2CTb	NoPrepr	SVD	13237	PRCT_no2-Tx2_D	O	Kept components	PRCT
Drug	D_PCT	PRCT_no2	Cell_line.Tx2_D	Plate.99	NFU1	0.85	0.234856461199575	pearson	1	Ttest_pvalue	Coefficient_of_eigenassay	SVD_pCMs_only2CTb	NoPrepr	SVD	916	PRCT_no2-Tx2_D	O	Kept components	PRCT
Drug	D_PCT	PRCT_no2	Cell_line.Tx2_D	Plate.99	NFX1	0.85	-0.00972799500096588	pearson	1	Ttest_pvalue	Coefficient_of_eigenassay	SVD_pCMs_only2CTb	NoPrepr	SVD	13469	PRCT_no2-Tx2_D	O	Kept components	PRCT
Drug	D_PCT	PRCT_no2	Cell_line.Tx2_D	Plate.99	NFXL1	0.85	0.0161569449516622	pearson	1	Ttest_pvalue	Coefficient_of_eigenassay	SVD_pCMs_only2CTb	NoPrepr	SVD	12703	PRCT_no2-Tx2_D	O	Kept components	PRCT
Drug	D_PCT	PRCT_no2	Cell_line.Tx2_D	Plate.99	NFYA	0.85	0.00700062504137685	pearson	1	Ttest_pvalue	Coefficient_of_eigenassay	SVD_pCMs_only2CTb	NoPrepr	SVD	13841	PRCT_no2-Tx2_D	O	Kept components	PRCT
Drug	D_PCT	PRCT_no2	Cell_line.Tx2_D	Plate.99	NFYB	0.85	0.214519280809746	pearson	1	Ttest_pvalue	Coefficient_of_eigenassay	SVD_pCMs_only2CTb	NoPrepr	SVD	1199	PRCT_no2-Tx2_D	O	Kept components	PRCT
Drug	D_PCT	PRCT_no2	Cell_line.Tx2_D	Plate.99	NFYC	0.85	0.144229282065049	pearson	1	Ttest_pvalue	Coefficient_of_eigenassay	SVD_pCMs_only2CTb	NoPrepr	SVD	3207	PRCT_no2-Tx2_D	O	Kept components	PRCT
Drug	D_PCT	PRCT_no2	Cell_line.Tx2_D	Plate.99	NGDN	0.85	0.151268857217086	pearson	1	Ttest_pvalue	Coefficient_of_eigenassay	SVD_pCMs_only2CTb	NoPrepr	SVD	2912	PRCT_no2-Tx2_D	O	Kept components	PRCT
Drug	D_PCT	PRCT_no2	Cell_line.Tx2_D	Plate.99	NGEF	0.85	-0.0590223321945769	pearson	1	Ttest_pvalue	Coefficient_of_eigenassay	SVD_pCMs_only2CTb	NoPrepr	SVD	8543	PRCT_no2-Tx2_D	O	Kept components	PRCT
Drug	D_PCT	PRCT_no2	Cell_line.Tx2_D	Plate.99	NGF	0.85	-0.0228280404019636	pearson	1	Ttest_pvalue	Coefficient_of_eigenassay	SVD_pCMs_only2CTb	NoPrepr	SVD	11875	PRCT_no2-Tx2_D	O	Kept components	PRCT
Drug	D_PCT	PRCT_no2	Cell_line.Tx2_D	Plate.99	NGFR	0.85	-0.365770273597695	pearson	1	Ttest_pvalue	Coefficient_of_eigenassay	SVD_pCMs_only2CTb	NoPrepr	SVD	158	PRCT_no2-Tx2_D	O	Kept components	PRCT
Drug	D_PCT	PRCT_no2	Cell_line.Tx2_D	Plate.99	NGLY1	0.85	0.143586413247711	pearson	1	Ttest_pvalue	Coefficient_of_eigenassay	SVD_pCMs_only2CTb	NoPrepr	SVD	3233	PRCT_no2-Tx2_D	O	Kept components	PRCT
Drug	D_PCT	PRCT_no2	Cell_line.Tx2_D	Plate.99	NGRN	0.85	0.0681355630019431	pearson	1	Ttest_pvalue	Coefficient_of_eigenassay	SVD_pCMs_only2CTb	NoPrepr	SVD	7766	PRCT_no2-Tx2_D	O	Kept components	PRCT
Drug	D_PCT	PRCT_no2	Cell_line.Tx2_D	Plate.99	NHEJ1	0.85	0.165621001814644	pearson	1	Ttest_pvalue	Coefficient_of_eigenassay	SVD_pCMs_only2CTb	NoPrepr	SVD	2428	PRCT_no2-Tx2_D	O	Kept components	PRCT
Drug	D_PCT	PRCT_no2	Cell_line.Tx2_D	Plate.99	NHLH1	0.85	-0.0177139547504673	pearson	1	Ttest_pvalue	Coefficient_of_eigenassay	SVD_pCMs_only2CTb	NoPrepr	SVD	12524	PRCT_no2-Tx2_D	O	Kept components	PRCT
Drug	D_PCT	PRCT_no2	Cell_line.Tx2_D	Plate.99	NHLH2	0.85	0.00153683241487736	pearson	1	Ttest_pvalue	Coefficient_of_eigenassay	SVD_pCMs_only2CTb	NoPrepr	SVD	14832	PRCT_no2-Tx2_D	O	Kept components	PRCT
Drug	D_PCT	PRCT_no2	Cell_line.Tx2_D	Plate.99	NHLRC1	0.85	0.0123559421972411	pearson	1	Ttest_pvalue	Coefficient_of_eigenassay	SVD_pCMs_only2CTb	NoPrepr	SVD	13124	PRCT_no2-Tx2_D	O	Kept components	PRCT
Drug	D_PCT	PRCT_no2	Cell_line.Tx2_D	Plate.99	NHLRC2	0.85	0.186168682367283	pearson	1	Ttest_pvalue	Coefficient_of_eigenassay	SVD_pCMs_only2CTb	NoPrepr	SVD	1813	PRCT_no2-Tx2_D	O	Kept components	PRCT
Drug	D_PCT	PRCT_no2	Cell_line.Tx2_D	Plate.99	NHLRC3	0.85	0.112274502848398	pearson	1	Ttest_pvalue	Coefficient_of_eigenassay	SVD_pCMs_only2CTb	NoPrepr	SVD	4849	PRCT_no2-Tx2_D	O	Kept components	PRCT
Drug	D_PCT	PRCT_no2	Cell_line.Tx2_D	Plate.99	NHLRC4	0.85	-0.0742672304508325	pearson	1	Ttest_pvalue	Coefficient_of_eigenassay	SVD_pCMs_only2CTb	NoPrepr	SVD	7336	PRCT_no2-Tx2_D	O	Kept components	PRCT
Drug	D_PCT	PRCT_no2	Cell_line.Tx2_D	Plate.99	NHP2	0.85	0.00870326290812192	pearson	1	Ttest_pvalue	Coefficient_of_eigenassay	SVD_pCMs_only2CTb	NoPrepr	SVD	13606	PRCT_no2-Tx2_D	O	Kept components	PRCT
Drug	D_PCT	PRCT_no2	Cell_line.Tx2_D	Plate.99	NHS	0.85	-0.0832852901204492	pearson	1	Ttest_pvalue	Coefficient_of_eigenassay	SVD_pCMs_only2CTb	NoPrepr	SVD	6686	PRCT_no2-Tx2_D	O	Kept components	PRCT
Drug	D_PCT	PRCT_no2	Cell_line.Tx2_D	Plate.99	NHSL1	0.85	-0.0539418189624822	pearson	1	Ttest_pvalue	Coefficient_of_eigenassay	SVD_pCMs_only2CTb	NoPrepr	SVD	8965	PRCT_no2-Tx2_D	O	Kept components	PRCT
Drug	D_PCT	PRCT_no2	Cell_line.Tx2_D	Plate.99	NHSL2	0.85	-0.0177012221257405	pearson	1	Ttest_pvalue	Coefficient_of_eigenassay	SVD_pCMs_only2CTb	NoPrepr	SVD	12525	PRCT_no2-Tx2_D	O	Kept components	PRCT
Drug	D_PCT	PRCT_no2	Cell_line.Tx2_D	Plate.99	NICN1	0.85	0.0439466309192008	pearson	1	Ttest_pvalue	Coefficient_of_eigenassay	SVD_pCMs_only2CTb	NoPrepr	SVD	9843	PRCT_no2-Tx2_D	O	Kept components	PRCT
Drug	D_PCT	PRCT_no2	Cell_line.Tx2_D	Plate.99	NID1	0.85	-0.0287573359322296	pearson	1	Ttest_pvalue	Coefficient_of_eigenassay	SVD_pCMs_only2CTb	NoPrepr	SVD	11250	PRCT_no2-Tx2_D	O	Kept components	PRCT
Drug	D_PCT	PRCT_no2	Cell_line.Tx2_D	Plate.99	NID2	0.85	0.0252777956473512	pearson	1	Ttest_pvalue	Coefficient_of_eigenassay	SVD_pCMs_only2CTb	NoPrepr	SVD	11610	PRCT_no2-Tx2_D	O	Kept components	PRCT
Drug	D_PCT	PRCT_no2	Cell_line.Tx2_D	Plate.99	NIF3L1	0.85	0.165709383255168	pearson	1	Ttest_pvalue	Coefficient_of_eigenassay	SVD_pCMs_only2CTb	NoPrepr	SVD	2423	PRCT_no2-Tx2_D	O	Kept components	PRCT
Drug	D_PCT	PRCT_no2	Cell_line.Tx2_D	Plate.99	NIFK	0.85	0.108770022574866	pearson	1	Ttest_pvalue	Coefficient_of_eigenassay	SVD_pCMs_only2CTb	NoPrepr	SVD	5051	PRCT_no2-Tx2_D	O	Kept components	PRCT
Drug	D_PCT	PRCT_no2	Cell_line.Tx2_D	Plate.99	NIM1K	0.85	0.00413465823503633	pearson	1	Ttest_pvalue	Coefficient_of_eigenassay	SVD_pCMs_only2CTb	NoPrepr	SVD	14324	PRCT_no2-Tx2_D	O	Kept components	PRCT
Drug	D_PCT	PRCT_no2	Cell_line.Tx2_D	Plate.99	NIN	0.85	-0.0449422455476911	pearson	1	Ttest_pvalue	Coefficient_of_eigenassay	SVD_pCMs_only2CTb	NoPrepr	SVD	9766	PRCT_no2-Tx2_D	O	Kept components	PRCT
Drug	D_PCT	PRCT_no2	Cell_line.Tx2_D	Plate.99	NINJ1	0.85	0.124581422734257	pearson	1	Ttest_pvalue	Coefficient_of_eigenassay	SVD_pCMs_only2CTb	NoPrepr	SVD	4160	PRCT_no2-Tx2_D	O	Kept components	PRCT
Drug	D_PCT	PRCT_no2	Cell_line.Tx2_D	Plate.99	NINJ2	0.85	0.0112655033551603	pearson	1	Ttest_pvalue	Coefficient_of_eigenassay	SVD_pCMs_only2CTb	NoPrepr	SVD	13261	PRCT_no2-Tx2_D	O	Kept components	PRCT
Drug	D_PCT	PRCT_no2	Cell_line.Tx2_D	Plate.99	NINL	0.85	-0.356895402928718	pearson	1	Ttest_pvalue	Coefficient_of_eigenassay	SVD_pCMs_only2CTb	NoPrepr	SVD	178	PRCT_no2-Tx2_D	O	Kept components	PRCT
Drug	D_PCT	PRCT_no2	Cell_line.Tx2_D	Plate.99	NIP7	0.85	0.00172484015204019	pearson	1	Ttest_pvalue	Coefficient_of_eigenassay	SVD_pCMs_only2CTb	NoPrepr	SVD	14786	PRCT_no2-Tx2_D	O	Kept components	PRCT
Drug	D_PCT	PRCT_no2	Cell_line.Tx2_D	Plate.99	NIPA1	0.85	0.0206858219483442	pearson	1	Ttest_pvalue	Coefficient_of_eigenassay	SVD_pCMs_only2CTb	NoPrepr	SVD	12166	PRCT_no2-Tx2_D	O	Kept components	PRCT
Drug	D_PCT	PRCT_no2	Cell_line.Tx2_D	Plate.99	NIPA2	0.85	0.111058466006655	pearson	1	Ttest_pvalue	Coefficient_of_eigenassay	SVD_pCMs_only2CTb	NoPrepr	SVD	4910	PRCT_no2-Tx2_D	O	Kept components	PRCT
Drug	D_PCT	PRCT_no2	Cell_line.Tx2_D	Plate.99	NIPAL1	0.85	0.155068721203657	pearson	1	Ttest_pvalue	Coefficient_of_eigenassay	SVD_pCMs_only2CTb	NoPrepr	SVD	2762	PRCT_no2-Tx2_D	O	Kept components	PRCT
Drug	D_PCT	PRCT_no2	Cell_line.Tx2_D	Plate.99	NIPAL2	0.85	0.187976149690703	pearson	1	Ttest_pvalue	Coefficient_of_eigenassay	SVD_pCMs_only2CTb	NoPrepr	SVD	1771	PRCT_no2-Tx2_D	O	Kept components	PRCT
Drug	D_PCT	PRCT_no2	Cell_line.Tx2_D	Plate.99	NIPAL3	0.85	-0.0866966596208091	pearson	1	Ttest_pvalue	Coefficient_of_eigenassay	SVD_pCMs_only2CTb	NoPrepr	SVD	6463	PRCT_no2-Tx2_D	O	Kept components	PRCT
Drug	D_PCT	PRCT_no2	Cell_line.Tx2_D	Plate.99	NIPAL4	0.85	-0.160913057504785	pearson	1	Ttest_pvalue	Coefficient_of_eigenassay	SVD_pCMs_only2CTb	NoPrepr	SVD	2589	PRCT_no2-Tx2_D	O	Kept components	PRCT
Drug	D_PCT	PRCT_no2	Cell_line.Tx2_D	Plate.99	NIPBL	0.85	0.0140205935480777	pearson	1	Ttest_pvalue	Coefficient_of_eigenassay	SVD_pCMs_only2CTb	NoPrepr	SVD	12932	PRCT_no2-Tx2_D	O	Kept components	PRCT
Drug	D_PCT	PRCT_no2	Cell_line.Tx2_D	Plate.99	NIPSNAP1	0.85	0.053649112225065	pearson	1	Ttest_pvalue	Coefficient_of_eigenassay	SVD_pCMs_only2CTb	NoPrepr	SVD	8988	PRCT_no2-Tx2_D	O	Kept components	PRCT
Drug	D_PCT	PRCT_no2	Cell_line.Tx2_D	Plate.99	NIPSNAP2	0.85	0.329880561772191	pearson	1	Ttest_pvalue	Coefficient_of_eigenassay	SVD_pCMs_only2CTb	NoPrepr	SVD	259	PRCT_no2-Tx2_D	O	Kept components	PRCT
Drug	D_PCT	PRCT_no2	Cell_line.Tx2_D	Plate.99	NIPSNAP3A	0.85	0.216412381922198	pearson	1	Ttest_pvalue	Coefficient_of_eigenassay	SVD_pCMs_only2CTb	NoPrepr	SVD	1171	PRCT_no2-Tx2_D	O	Kept components	PRCT
Drug	D_PCT	PRCT_no2	Cell_line.Tx2_D	Plate.99	NIPSNAP3B	0.85	0.245188555686283	pearson	1	Ttest_pvalue	Coefficient_of_eigenassay	SVD_pCMs_only2CTb	NoPrepr	SVD	796	PRCT_no2-Tx2_D	O	Kept components	PRCT
Drug	D_PCT	PRCT_no2	Cell_line.Tx2_D	Plate.99	NISCH	0.85	-0.0901980512995506	pearson	1	Ttest_pvalue	Coefficient_of_eigenassay	SVD_pCMs_only2CTb	NoPrepr	SVD	6189	PRCT_no2-Tx2_D	O	Kept components	PRCT
Drug	D_PCT	PRCT_no2	Cell_line.Tx2_D	Plate.99	NIT1	0.85	0.0899395487569075	pearson	1	Ttest_pvalue	Coefficient_of_eigenassay	SVD_pCMs_only2CTb	NoPrepr	SVD	6215	PRCT_no2-Tx2_D	O	Kept components	PRCT
Drug	D_PCT	PRCT_no2	Cell_line.Tx2_D	Plate.99	NIT2	0.85	0.139184306086974	pearson	1	Ttest_pvalue	Coefficient_of_eigenassay	SVD_pCMs_only2CTb	NoPrepr	SVD	3438	PRCT_no2-Tx2_D	O	Kept components	PRCT
Drug	D_PCT	PRCT_no2	Cell_line.Tx2_D	Plate.99	NKAIN1	0.85	0.00915373109406434	pearson	1	Ttest_pvalue	Coefficient_of_eigenassay	SVD_pCMs_only2CTb	NoPrepr	SVD	13534	PRCT_no2-Tx2_D	O	Kept components	PRCT
Drug	D_PCT	PRCT_no2	Cell_line.Tx2_D	Plate.99	NKAIN2	0.85	0.0581675982272267	pearson	1	Ttest_pvalue	Coefficient_of_eigenassay	SVD_pCMs_only2CTb	NoPrepr	SVD	8616	PRCT_no2-Tx2_D	O	Kept components	PRCT
Drug	D_PCT	PRCT_no2	Cell_line.Tx2_D	Plate.99	NKAIN3	0.85	0.0677576930471519	pearson	1	Ttest_pvalue	Coefficient_of_eigenassay	SVD_pCMs_only2CTb	NoPrepr	SVD	7795	PRCT_no2-Tx2_D	O	Kept components	PRCT
Drug	D_PCT	PRCT_no2	Cell_line.Tx2_D	Plate.99	NKAIN4	0.85	-0.111169291455059	pearson	1	Ttest_pvalue	Coefficient_of_eigenassay	SVD_pCMs_only2CTb	NoPrepr	SVD	4905	PRCT_no2-Tx2_D	O	Kept components	PRCT
Drug	D_PCT	PRCT_no2	Cell_line.Tx2_D	Plate.99	NKAP	0.85	0.122900203894227	pearson	1	Ttest_pvalue	Coefficient_of_eigenassay	SVD_pCMs_only2CTb	NoPrepr	SVD	4244	PRCT_no2-Tx2_D	O	Kept components	PRCT
Drug	D_PCT	PRCT_no2	Cell_line.Tx2_D	Plate.99	NKAPD1	0.85	0.0831716595285207	pearson	1	Ttest_pvalue	Coefficient_of_eigenassay	SVD_pCMs_only2CTb	NoPrepr	SVD	6692	PRCT_no2-Tx2_D	O	Kept components	PRCT
Drug	D_PCT	PRCT_no2	Cell_line.Tx2_D	Plate.99	NKD1	0.85	-0.156245389663434	pearson	1	Ttest_pvalue	Coefficient_of_eigenassay	SVD_pCMs_only2CTb	NoPrepr	SVD	2729	PRCT_no2-Tx2_D	O	Kept components	PRCT
Drug	D_PCT	PRCT_no2	Cell_line.Tx2_D	Plate.99	NKIRAS1	0.85	0.120837885641338	pearson	1	Ttest_pvalue	Coefficient_of_eigenassay	SVD_pCMs_only2CTb	NoPrepr	SVD	4349	PRCT_no2-Tx2_D	O	Kept components	PRCT
Drug	D_PCT	PRCT_no2	Cell_line.Tx2_D	Plate.99	NKIRAS2	0.85	-0.0237787893663938	pearson	1	Ttest_pvalue	Coefficient_of_eigenassay	SVD_pCMs_only2CTb	NoPrepr	SVD	11766	PRCT_no2-Tx2_D	O	Kept components	PRCT
Drug	D_PCT	PRCT_no2	Cell_line.Tx2_D	Plate.99	NKPD1	0.85	-0.0620784323554243	pearson	1	Ttest_pvalue	Coefficient_of_eigenassay	SVD_pCMs_only2CTb	NoPrepr	SVD	8281	PRCT_no2-Tx2_D	O	Kept components	PRCT
Drug	D_PCT	PRCT_no2	Cell_line.Tx2_D	Plate.99	NKRF	0.85	-0.113001377422061	pearson	1	Ttest_pvalue	Coefficient_of_eigenassay	SVD_pCMs_only2CTb	NoPrepr	SVD	4801	PRCT_no2-Tx2_D	O	Kept components	PRCT
Drug	D_PCT	PRCT_no2	Cell_line.Tx2_D	Plate.99	NKTR	0.85	-0.0374413867703987	pearson	1	Ttest_pvalue	Coefficient_of_eigenassay	SVD_pCMs_only2CTb	NoPrepr	SVD	10436	PRCT_no2-Tx2_D	O	Kept components	PRCT
Drug	D_PCT	PRCT_no2	Cell_line.Tx2_D	Plate.99	NKX2-1	0.85	-0.00927852542236326	pearson	1	Ttest_pvalue	Coefficient_of_eigenassay	SVD_pCMs_only2CTb	NoPrepr	SVD	13518	PRCT_no2-Tx2_D	O	Kept components	PRCT
Drug	D_PCT	PRCT_no2	Cell_line.Tx2_D	Plate.99	NKX2-2	0.85	-0.0289165641265841	pearson	1	Ttest_pvalue	Coefficient_of_eigenassay	SVD_pCMs_only2CTb	NoPrepr	SVD	11234	PRCT_no2-Tx2_D	O	Kept components	PRCT
Drug	D_PCT	PRCT_no2	Cell_line.Tx2_D	Plate.99	NKX2-3	0.85	-0.00029667930904292	pearson	1	Ttest_pvalue	Coefficient_of_eigenassay	SVD_pCMs_only2CTb	NoPrepr	SVD	15178	PRCT_no2-Tx2_D	O	Kept components	PRCT
Drug	D_PCT	PRCT_no2	Cell_line.Tx2_D	Plate.99	NKX2-5	0.85	0.0628166679845919	pearson	1	Ttest_pvalue	Coefficient_of_eigenassay	SVD_pCMs_only2CTb	NoPrepr	SVD	8221	PRCT_no2-Tx2_D	O	Kept components	PRCT
Drug	D_PCT	PRCT_no2	Cell_line.Tx2_D	Plate.99	NKX2-6	0.85	-0.105551347548089	pearson	1	Ttest_pvalue	Coefficient_of_eigenassay	SVD_pCMs_only2CTb	NoPrepr	SVD	5238	PRCT_no2-Tx2_D	O	Kept components	PRCT
Drug	D_PCT	PRCT_no2	Cell_line.Tx2_D	Plate.99	NKX2-8	0.85	-0.000388391899467162	pearson	1	Ttest_pvalue	Coefficient_of_eigenassay	SVD_pCMs_only2CTb	NoPrepr	SVD	15147	PRCT_no2-Tx2_D	O	Kept components	PRCT
Drug	D_PCT	PRCT_no2	Cell_line.Tx2_D	Plate.99	NKX3-1	0.85	0.146752777089816	pearson	1	Ttest_pvalue	Coefficient_of_eigenassay	SVD_pCMs_only2CTb	NoPrepr	SVD	3103	PRCT_no2-Tx2_D	O	Kept components	PRCT
Drug	D_PCT	PRCT_no2	Cell_line.Tx2_D	Plate.99	NKX3-2	0.85	-0.00539823352228799	pearson	1	Ttest_pvalue	Coefficient_of_eigenassay	SVD_pCMs_only2CTb	NoPrepr	SVD	14101	PRCT_no2-Tx2_D	O	Kept components	PRCT
Drug	D_PCT	PRCT_no2	Cell_line.Tx2_D	Plate.99	NKX6-1	0.85	-0.00798096823155585	pearson	1	Ttest_pvalue	Coefficient_of_eigenassay	SVD_pCMs_only2CTb	NoPrepr	SVD	13708	PRCT_no2-Tx2_D	O	Kept components	PRCT
Drug	D_PCT	PRCT_no2	Cell_line.Tx2_D	Plate.99	NKX6-2	0.85	-0.0254294124673988	pearson	1	Ttest_pvalue	Coefficient_of_eigenassay	SVD_pCMs_only2CTb	NoPrepr	SVD	11595	PRCT_no2-Tx2_D	O	Kept components	PRCT
Drug	D_PCT	PRCT_no2	Cell_line.Tx2_D	Plate.99	NLE1	0.85	0.0352856997313981	pearson	1	Ttest_pvalue	Coefficient_of_eigenassay	SVD_pCMs_only2CTb	NoPrepr	SVD	10597	PRCT_no2-Tx2_D	O	Kept components	PRCT
Drug	D_PCT	PRCT_no2	Cell_line.Tx2_D	Plate.99	NLGN1	0.85	0.202059071503904	pearson	1	Ttest_pvalue	Coefficient_of_eigenassay	SVD_pCMs_only2CTb	NoPrepr	SVD	1433	PRCT_no2-Tx2_D	O	Kept components	PRCT
Drug	D_PCT	PRCT_no2	Cell_line.Tx2_D	Plate.99	NLGN2	0.85	-0.116787595434214	pearson	1	Ttest_pvalue	Coefficient_of_eigenassay	SVD_pCMs_only2CTb	NoPrepr	SVD	4591	PRCT_no2-Tx2_D	O	Kept components	PRCT
Drug	D_PCT	PRCT_no2	Cell_line.Tx2_D	Plate.99	NLGN3	0.85	-0.0212092669922177	pearson	1	Ttest_pvalue	Coefficient_of_eigenassay	SVD_pCMs_only2CTb	NoPrepr	SVD	12093	PRCT_no2-Tx2_D	O	Kept components	PRCT
Drug	D_PCT	PRCT_no2	Cell_line.Tx2_D	Plate.99	NLGN4X	0.85	-0.0192130640812496	pearson	1	Ttest_pvalue	Coefficient_of_eigenassay	SVD_pCMs_only2CTb	NoPrepr	SVD	12334	PRCT_no2-Tx2_D	O	Kept components	PRCT
Drug	D_PCT	PRCT_no2	Cell_line.Tx2_D	Plate.99	NLGN4Y	0.85	0.0214419237496354	pearson	1	Ttest_pvalue	Coefficient_of_eigenassay	SVD_pCMs_only2CTb	NoPrepr	SVD	12064	PRCT_no2-Tx2_D	O	Kept components	PRCT
Drug	D_PCT	PRCT_no2	Cell_line.Tx2_D	Plate.99	NLK	0.85	0.0496625330319276	pearson	1	Ttest_pvalue	Coefficient_of_eigenassay	SVD_pCMs_only2CTb	NoPrepr	SVD	9335	PRCT_no2-Tx2_D	O	Kept components	PRCT
Drug	D_PCT	PRCT_no2	Cell_line.Tx2_D	Plate.99	NLN	0.85	0.0548831947329156	pearson	1	Ttest_pvalue	Coefficient_of_eigenassay	SVD_pCMs_only2CTb	NoPrepr	SVD	8865	PRCT_no2-Tx2_D	O	Kept components	PRCT
Drug	D_PCT	PRCT_no2	Cell_line.Tx2_D	Plate.99	NLRC3	0.85	0.0280357606404852	pearson	1	Ttest_pvalue	Coefficient_of_eigenassay	SVD_pCMs_only2CTb	NoPrepr	SVD	11324	PRCT_no2-Tx2_D	O	Kept components	PRCT
Drug	D_PCT	PRCT_no2	Cell_line.Tx2_D	Plate.99	NLRC4	0.85	-0.0355702103676739	pearson	1	Ttest_pvalue	Coefficient_of_eigenassay	SVD_pCMs_only2CTb	NoPrepr	SVD	10571	PRCT_no2-Tx2_D	O	Kept components	PRCT
Drug	D_PCT	PRCT_no2	Cell_line.Tx2_D	Plate.99	NLRC5	0.85	-0.099052050515731	pearson	1	Ttest_pvalue	Coefficient_of_eigenassay	SVD_pCMs_only2CTb	NoPrepr	SVD	5638	PRCT_no2-Tx2_D	O	Kept components	PRCT
Drug	D_PCT	PRCT_no2	Cell_line.Tx2_D	Plate.99	NLRP1	0.85	-0.102600254211026	pearson	1	Ttest_pvalue	Coefficient_of_eigenassay	SVD_pCMs_only2CTb	NoPrepr	SVD	5408	PRCT_no2-Tx2_D	O	Kept components	PRCT
Drug	D_PCT	PRCT_no2	Cell_line.Tx2_D	Plate.99	NLRP2	0.85	-0.0045427080506384	pearson	1	Ttest_pvalue	Coefficient_of_eigenassay	SVD_pCMs_only2CTb	NoPrepr	SVD	14244	PRCT_no2-Tx2_D	O	Kept components	PRCT
Drug	D_PCT	PRCT_no2	Cell_line.Tx2_D	Plate.99	NLRP9	0.85	-0.0194017583201713	pearson	1	Ttest_pvalue	Coefficient_of_eigenassay	SVD_pCMs_only2CTb	NoPrepr	SVD	12310	PRCT_no2-Tx2_D	O	Kept components	PRCT
Drug	D_PCT	PRCT_no2	Cell_line.Tx2_D	Plate.99	NLRX1	0.85	0.00169596519755629	pearson	1	Ttest_pvalue	Coefficient_of_eigenassay	SVD_pCMs_only2CTb	NoPrepr	SVD	14798	PRCT_no2-Tx2_D	O	Kept components	PRCT
Drug	D_PCT	PRCT_no2	Cell_line.Tx2_D	Plate.99	NMB	0.85	-0.0566942719908388	pearson	1	Ttest_pvalue	Coefficient_of_eigenassay	SVD_pCMs_only2CTb	NoPrepr	SVD	8726	PRCT_no2-Tx2_D	O	Kept components	PRCT
Drug	D_PCT	PRCT_no2	Cell_line.Tx2_D	Plate.99	NMD3	0.85	0.079784664537077	pearson	1	Ttest_pvalue	Coefficient_of_eigenassay	SVD_pCMs_only2CTb	NoPrepr	SVD	6939	PRCT_no2-Tx2_D	O	Kept components	PRCT
Drug	D_PCT	PRCT_no2	Cell_line.Tx2_D	Plate.99	NME1	0.85	0.0855989701904655	pearson	1	Ttest_pvalue	Coefficient_of_eigenassay	SVD_pCMs_only2CTb	NoPrepr	SVD	6531	PRCT_no2-Tx2_D	O	Kept components	PRCT
Drug	D_PCT	PRCT_no2	Cell_line.Tx2_D	Plate.99	NME2	0.85	-0.014694824437936	pearson	1	Ttest_pvalue	Coefficient_of_eigenassay	SVD_pCMs_only2CTb	NoPrepr	SVD	12846	PRCT_no2-Tx2_D	O	Kept components	PRCT
Drug	D_PCT	PRCT_no2	Cell_line.Tx2_D	Plate.99	NME3	0.85	-0.210563571224269	pearson	1	Ttest_pvalue	Coefficient_of_eigenassay	SVD_pCMs_only2CTb	NoPrepr	SVD	1278	PRCT_no2-Tx2_D	O	Kept components	PRCT
Drug	D_PCT	PRCT_no2	Cell_line.Tx2_D	Plate.99	NME4	0.85	-0.0769071858997499	pearson	1	Ttest_pvalue	Coefficient_of_eigenassay	SVD_pCMs_only2CTb	NoPrepr	SVD	7145	PRCT_no2-Tx2_D	O	Kept components	PRCT
Drug	D_PCT	PRCT_no2	Cell_line.Tx2_D	Plate.99	NME5	0.85	0.124001723240733	pearson	1	Ttest_pvalue	Coefficient_of_eigenassay	SVD_pCMs_only2CTb	NoPrepr	SVD	4196	PRCT_no2-Tx2_D	O	Kept components	PRCT
Drug	D_PCT	PRCT_no2	Cell_line.Tx2_D	Plate.99	NME6	0.85	-0.0170531001207385	pearson	1	Ttest_pvalue	Coefficient_of_eigenassay	SVD_pCMs_only2CTb	NoPrepr	SVD	12608	PRCT_no2-Tx2_D	O	Kept components	PRCT
Drug	D_PCT	PRCT_no2	Cell_line.Tx2_D	Plate.99	NME7	0.85	0.10102795471667	pearson	1	Ttest_pvalue	Coefficient_of_eigenassay	SVD_pCMs_only2CTb	NoPrepr	SVD	5530	PRCT_no2-Tx2_D	O	Kept components	PRCT
Drug	D_PCT	PRCT_no2	Cell_line.Tx2_D	Plate.99	NME9	0.85	-0.136055317342824	pearson	1	Ttest_pvalue	Coefficient_of_eigenassay	SVD_pCMs_only2CTb	NoPrepr	SVD	3581	PRCT_no2-Tx2_D	O	Kept components	PRCT
Drug	D_PCT	PRCT_no2	Cell_line.Tx2_D	Plate.99	NMI	0.85	0.0878260458579521	pearson	1	Ttest_pvalue	Coefficient_of_eigenassay	SVD_pCMs_only2CTb	NoPrepr	SVD	6368	PRCT_no2-Tx2_D	O	Kept components	PRCT
Drug	D_PCT	PRCT_no2	Cell_line.Tx2_D	Plate.99	NMNAT1	0.85	0.059738914935467	pearson	1	Ttest_pvalue	Coefficient_of_eigenassay	SVD_pCMs_only2CTb	NoPrepr	SVD	8484	PRCT_no2-Tx2_D	O	Kept components	PRCT
Drug	D_PCT	PRCT_no2	Cell_line.Tx2_D	Plate.99	NMNAT2	0.85	-0.0366543005457093	pearson	1	Ttest_pvalue	Coefficient_of_eigenassay	SVD_pCMs_only2CTb	NoPrepr	SVD	10490	PRCT_no2-Tx2_D	O	Kept components	PRCT
Drug	D_PCT	PRCT_no2	Cell_line.Tx2_D	Plate.99	NMNAT3	0.85	0.141798725963972	pearson	1	Ttest_pvalue	Coefficient_of_eigenassay	SVD_pCMs_only2CTb	NoPrepr	SVD	3322	PRCT_no2-Tx2_D	O	Kept components	PRCT
Drug	D_PCT	PRCT_no2	Cell_line.Tx2_D	Plate.99	NMRK1	0.85	0.0713694999420377	pearson	1	Ttest_pvalue	Coefficient_of_eigenassay	SVD_pCMs_only2CTb	NoPrepr	SVD	7543	PRCT_no2-Tx2_D	O	Kept components	PRCT
Drug	D_PCT	PRCT_no2	Cell_line.Tx2_D	Plate.99	NMRK2	0.85	-0.166078312503072	pearson	1	Ttest_pvalue	Coefficient_of_eigenassay	SVD_pCMs_only2CTb	NoPrepr	SVD	2408	PRCT_no2-Tx2_D	O	Kept components	PRCT
Drug	D_PCT	PRCT_no2	Cell_line.Tx2_D	Plate.99	NMT1	0.85	-0.074065488539576	pearson	1	Ttest_pvalue	Coefficient_of_eigenassay	SVD_pCMs_only2CTb	NoPrepr	SVD	7353	PRCT_no2-Tx2_D	O	Kept components	PRCT
Drug	D_PCT	PRCT_no2	Cell_line.Tx2_D	Plate.99	NMT2	0.85	-0.00332424476568703	pearson	1	Ttest_pvalue	Coefficient_of_eigenassay	SVD_pCMs_only2CTb	NoPrepr	SVD	14474	PRCT_no2-Tx2_D	O	Kept components	PRCT
Drug	D_PCT	PRCT_no2	Cell_line.Tx2_D	Plate.99	NMU	0.85	-0.0425992943603422	pearson	1	Ttest_pvalue	Coefficient_of_eigenassay	SVD_pCMs_only2CTb	NoPrepr	SVD	9979	PRCT_no2-Tx2_D	O	Kept components	PRCT
Drug	D_PCT	PRCT_no2	Cell_line.Tx2_D	Plate.99	NNAT	0.85	-0.186773075227923	pearson	1	Ttest_pvalue	Coefficient_of_eigenassay	SVD_pCMs_only2CTb	NoPrepr	SVD	1797	PRCT_no2-Tx2_D	O	Kept components	PRCT
Drug	D_PCT	PRCT_no2	Cell_line.Tx2_D	Plate.99	NNMT	0.85	-0.171735145830034	pearson	1	Ttest_pvalue	Coefficient_of_eigenassay	SVD_pCMs_only2CTb	NoPrepr	SVD	2232	PRCT_no2-Tx2_D	O	Kept components	PRCT
Drug	D_PCT	PRCT_no2	Cell_line.Tx2_D	Plate.99	NNT	0.85	0.0870127912378747	pearson	1	Ttest_pvalue	Coefficient_of_eigenassay	SVD_pCMs_only2CTb	NoPrepr	SVD	6438	PRCT_no2-Tx2_D	O	Kept components	PRCT
Drug	D_PCT	PRCT_no2	Cell_line.Tx2_D	Plate.99	NOA1	0.85	0.0845592512190623	pearson	1	Ttest_pvalue	Coefficient_of_eigenassay	SVD_pCMs_only2CTb	NoPrepr	SVD	6601	PRCT_no2-Tx2_D	O	Kept components	PRCT
Drug	D_PCT	PRCT_no2	Cell_line.Tx2_D	Plate.99	NOB1	0.85	0.0320304372033102	pearson	1	Ttest_pvalue	Coefficient_of_eigenassay	SVD_pCMs_only2CTb	NoPrepr	SVD	10908	PRCT_no2-Tx2_D	O	Kept components	PRCT
Drug	D_PCT	PRCT_no2	Cell_line.Tx2_D	Plate.99	NOC2L	0.85	-0.0583123126189109	pearson	1	Ttest_pvalue	Coefficient_of_eigenassay	SVD_pCMs_only2CTb	NoPrepr	SVD	8601	PRCT_no2-Tx2_D	O	Kept components	PRCT
Drug	D_PCT	PRCT_no2	Cell_line.Tx2_D	Plate.99	NOC3L	0.85	0.0249660437366857	pearson	1	Ttest_pvalue	Coefficient_of_eigenassay	SVD_pCMs_only2CTb	NoPrepr	SVD	11638	PRCT_no2-Tx2_D	O	Kept components	PRCT
Drug	D_PCT	PRCT_no2	Cell_line.Tx2_D	Plate.99	NOC4L	0.85	-0.0597233993563214	pearson	1	Ttest_pvalue	Coefficient_of_eigenassay	SVD_pCMs_only2CTb	NoPrepr	SVD	8485	PRCT_no2-Tx2_D	O	Kept components	PRCT
Drug	D_PCT	PRCT_no2	Cell_line.Tx2_D	Plate.99	NOCT	0.85	-0.0645971914101819	pearson	1	Ttest_pvalue	Coefficient_of_eigenassay	SVD_pCMs_only2CTb	NoPrepr	SVD	8063	PRCT_no2-Tx2_D	O	Kept components	PRCT
Drug	D_PCT	PRCT_no2	Cell_line.Tx2_D	Plate.99	NOD1	0.85	-0.0130502057521976	pearson	1	Ttest_pvalue	Coefficient_of_eigenassay	SVD_pCMs_only2CTb	NoPrepr	SVD	13038	PRCT_no2-Tx2_D	O	Kept components	PRCT
Drug	D_PCT	PRCT_no2	Cell_line.Tx2_D	Plate.99	NODAL	0.85	-0.00487682201754497	pearson	1	Ttest_pvalue	Coefficient_of_eigenassay	SVD_pCMs_only2CTb	NoPrepr	SVD	14194	PRCT_no2-Tx2_D	O	Kept components	PRCT
Drug	D_PCT	PRCT_no2	Cell_line.Tx2_D	Plate.99	NOG	0.85	-0.063178347620923	pearson	1	Ttest_pvalue	Coefficient_of_eigenassay	SVD_pCMs_only2CTb	NoPrepr	SVD	8191	PRCT_no2-Tx2_D	O	Kept components	PRCT
Drug	D_PCT	PRCT_no2	Cell_line.Tx2_D	Plate.99	NOL10	0.85	0.071154171215237	pearson	1	Ttest_pvalue	Coefficient_of_eigenassay	SVD_pCMs_only2CTb	NoPrepr	SVD	7561	PRCT_no2-Tx2_D	O	Kept components	PRCT
Drug	D_PCT	PRCT_no2	Cell_line.Tx2_D	Plate.99	NOL11	0.85	0.197919787908322	pearson	1	Ttest_pvalue	Coefficient_of_eigenassay	SVD_pCMs_only2CTb	NoPrepr	SVD	1532	PRCT_no2-Tx2_D	O	Kept components	PRCT
Drug	D_PCT	PRCT_no2	Cell_line.Tx2_D	Plate.99	NOL12	0.85	-0.0396064895659075	pearson	1	Ttest_pvalue	Coefficient_of_eigenassay	SVD_pCMs_only2CTb	NoPrepr	SVD	10224	PRCT_no2-Tx2_D	O	Kept components	PRCT
Drug	D_PCT	PRCT_no2	Cell_line.Tx2_D	Plate.99	NOL3	0.85	-0.214071418794335	pearson	1	Ttest_pvalue	Coefficient_of_eigenassay	SVD_pCMs_only2CTb	NoPrepr	SVD	1209	PRCT_no2-Tx2_D	O	Kept components	PRCT
Drug	D_PCT	PRCT_no2	Cell_line.Tx2_D	Plate.99	NOL4	0.85	-0.0125125922663289	pearson	1	Ttest_pvalue	Coefficient_of_eigenassay	SVD_pCMs_only2CTb	NoPrepr	SVD	13102	PRCT_no2-Tx2_D	O	Kept components	PRCT
Drug	D_PCT	PRCT_no2	Cell_line.Tx2_D	Plate.99	NOL4L	0.85	-0.127551787334596	pearson	1	Ttest_pvalue	Coefficient_of_eigenassay	SVD_pCMs_only2CTb	NoPrepr	SVD	3999	PRCT_no2-Tx2_D	O	Kept components	PRCT
Drug	D_PCT	PRCT_no2	Cell_line.Tx2_D	Plate.99	NOL6	0.85	-0.128281859663425	pearson	1	Ttest_pvalue	Coefficient_of_eigenassay	SVD_pCMs_only2CTb	NoPrepr	SVD	3955	PRCT_no2-Tx2_D	O	Kept components	PRCT
Drug	D_PCT	PRCT_no2	Cell_line.Tx2_D	Plate.99	NOL7	0.85	0.11887514459556	pearson	1	Ttest_pvalue	Coefficient_of_eigenassay	SVD_pCMs_only2CTb	NoPrepr	SVD	4462	PRCT_no2-Tx2_D	O	Kept components	PRCT
Drug	D_PCT	PRCT_no2	Cell_line.Tx2_D	Plate.99	NOL8	0.85	0.0204662280960666	pearson	1	Ttest_pvalue	Coefficient_of_eigenassay	SVD_pCMs_only2CTb	NoPrepr	SVD	12193	PRCT_no2-Tx2_D	O	Kept components	PRCT
Drug	D_PCT	PRCT_no2	Cell_line.Tx2_D	Plate.99	NOL9	0.85	0.0675131294693406	pearson	1	Ttest_pvalue	Coefficient_of_eigenassay	SVD_pCMs_only2CTb	NoPrepr	SVD	7813	PRCT_no2-Tx2_D	O	Kept components	PRCT
Drug	D_PCT	PRCT_no2	Cell_line.Tx2_D	Plate.99	NOLC1	0.85	-0.0593348463621787	pearson	1	Ttest_pvalue	Coefficient_of_eigenassay	SVD_pCMs_only2CTb	NoPrepr	SVD	8516	PRCT_no2-Tx2_D	O	Kept components	PRCT
Drug	D_PCT	PRCT_no2	Cell_line.Tx2_D	Plate.99	NOM1	0.85	-0.296564666473162	pearson	1	Ttest_pvalue	Coefficient_of_eigenassay	SVD_pCMs_only2CTb	NoPrepr	SVD	388	PRCT_no2-Tx2_D	O	Kept components	PRCT
Drug	D_PCT	PRCT_no2	Cell_line.Tx2_D	Plate.99	NOMO1	0.85	0.00361405417074824	pearson	1	Ttest_pvalue	Coefficient_of_eigenassay	SVD_pCMs_only2CTb	NoPrepr	SVD	14421	PRCT_no2-Tx2_D	O	Kept components	PRCT
Drug	D_PCT	PRCT_no2	Cell_line.Tx2_D	Plate.99	NOMO2	0.85	-0.105079628351486	pearson	1	Ttest_pvalue	Coefficient_of_eigenassay	SVD_pCMs_only2CTb	NoPrepr	SVD	5260	PRCT_no2-Tx2_D	O	Kept components	PRCT
Drug	D_PCT	PRCT_no2	Cell_line.Tx2_D	Plate.99	NONO	0.85	-0.0300540056677015	pearson	1	Ttest_pvalue	Coefficient_of_eigenassay	SVD_pCMs_only2CTb	NoPrepr	SVD	11113	PRCT_no2-Tx2_D	O	Kept components	PRCT
Drug	D_PCT	PRCT_no2	Cell_line.Tx2_D	Plate.99	NOP10	0.85	0.101370069610815	pearson	1	Ttest_pvalue	Coefficient_of_eigenassay	SVD_pCMs_only2CTb	NoPrepr	SVD	5500	PRCT_no2-Tx2_D	O	Kept components	PRCT
Drug	D_PCT	PRCT_no2	Cell_line.Tx2_D	Plate.99	NOP14	0.85	-0.0791503444636621	pearson	1	Ttest_pvalue	Coefficient_of_eigenassay	SVD_pCMs_only2CTb	NoPrepr	SVD	6975	PRCT_no2-Tx2_D	O	Kept components	PRCT
Drug	D_PCT	PRCT_no2	Cell_line.Tx2_D	Plate.99	NOP16	0.85	0.0717326681210302	pearson	1	Ttest_pvalue	Coefficient_of_eigenassay	SVD_pCMs_only2CTb	NoPrepr	SVD	7514	PRCT_no2-Tx2_D	O	Kept components	PRCT
Drug	D_PCT	PRCT_no2	Cell_line.Tx2_D	Plate.99	NOP2	0.85	-0.135978669110221	pearson	1	Ttest_pvalue	Coefficient_of_eigenassay	SVD_pCMs_only2CTb	NoPrepr	SVD	3586	PRCT_no2-Tx2_D	O	Kept components	PRCT
Drug	D_PCT	PRCT_no2	Cell_line.Tx2_D	Plate.99	NOP53	0.85	-0.0764993563287084	pearson	1	Ttest_pvalue	Coefficient_of_eigenassay	SVD_pCMs_only2CTb	NoPrepr	SVD	7168	PRCT_no2-Tx2_D	O	Kept components	PRCT
Drug	D_PCT	PRCT_no2	Cell_line.Tx2_D	Plate.99	NOP56	0.85	0.0800074858982611	pearson	1	Ttest_pvalue	Coefficient_of_eigenassay	SVD_pCMs_only2CTb	NoPrepr	SVD	6929	PRCT_no2-Tx2_D	O	Kept components	PRCT
Drug	D_PCT	PRCT_no2	Cell_line.Tx2_D	Plate.99	NOP58	0.85	0.101584430267086	pearson	1	Ttest_pvalue	Coefficient_of_eigenassay	SVD_pCMs_only2CTb	NoPrepr	SVD	5483	PRCT_no2-Tx2_D	O	Kept components	PRCT
Drug	D_PCT	PRCT_no2	Cell_line.Tx2_D	Plate.99	NOP9	0.85	-0.106229850306406	pearson	1	Ttest_pvalue	Coefficient_of_eigenassay	SVD_pCMs_only2CTb	NoPrepr	SVD	5199	PRCT_no2-Tx2_D	O	Kept components	PRCT
Drug	D_PCT	PRCT_no2	Cell_line.Tx2_D	Plate.99	NOS1	0.85	-0.00912919809135019	pearson	1	Ttest_pvalue	Coefficient_of_eigenassay	SVD_pCMs_only2CTb	NoPrepr	SVD	13543	PRCT_no2-Tx2_D	O	Kept components	PRCT
Drug	D_PCT	PRCT_no2	Cell_line.Tx2_D	Plate.99	NOS1AP	0.85	-0.169241044592059	pearson	1	Ttest_pvalue	Coefficient_of_eigenassay	SVD_pCMs_only2CTb	NoPrepr	SVD	2318	PRCT_no2-Tx2_D	O	Kept components	PRCT
Drug	D_PCT	PRCT_no2	Cell_line.Tx2_D	Plate.99	NOS3	0.85	-0.133780479409024	pearson	1	Ttest_pvalue	Coefficient_of_eigenassay	SVD_pCMs_only2CTb	NoPrepr	SVD	3695	PRCT_no2-Tx2_D	O	Kept components	PRCT
Drug	D_PCT	PRCT_no2	Cell_line.Tx2_D	Plate.99	NOSIP	0.85	-0.0441855017287933	pearson	1	Ttest_pvalue	Coefficient_of_eigenassay	SVD_pCMs_only2CTb	NoPrepr	SVD	9822	PRCT_no2-Tx2_D	O	Kept components	PRCT
Drug	D_PCT	PRCT_no2	Cell_line.Tx2_D	Plate.99	NOSTRIN	0.85	-0.0120852818092562	pearson	1	Ttest_pvalue	Coefficient_of_eigenassay	SVD_pCMs_only2CTb	NoPrepr	SVD	13160	PRCT_no2-Tx2_D	O	Kept components	PRCT
Drug	D_PCT	PRCT_no2	Cell_line.Tx2_D	Plate.99	NOTCH1	0.85	-0.315786877012358	pearson	1	Ttest_pvalue	Coefficient_of_eigenassay	SVD_pCMs_only2CTb	NoPrepr	SVD	311	PRCT_no2-Tx2_D	O	Kept components	PRCT
Drug	D_PCT	PRCT_no2	Cell_line.Tx2_D	Plate.99	NOTCH2	0.85	-0.116131189937629	pearson	1	Ttest_pvalue	Coefficient_of_eigenassay	SVD_pCMs_only2CTb	NoPrepr	SVD	4622	PRCT_no2-Tx2_D	O	Kept components	PRCT
Drug	D_PCT	PRCT_no2	Cell_line.Tx2_D	Plate.99	NOTCH2NL	0.85	-0.0557110830895286	pearson	1	Ttest_pvalue	Coefficient_of_eigenassay	SVD_pCMs_only2CTb	NoPrepr	SVD	8801	PRCT_no2-Tx2_D	O	Kept components	PRCT
Drug	D_PCT	PRCT_no2	Cell_line.Tx2_D	Plate.99	NOTCH3	0.85	-0.316768762051309	pearson	1	Ttest_pvalue	Coefficient_of_eigenassay	SVD_pCMs_only2CTb	NoPrepr	SVD	309	PRCT_no2-Tx2_D	O	Kept components	PRCT
Drug	D_PCT	PRCT_no2	Cell_line.Tx2_D	Plate.99	NOTUM	0.85	-0.00777280182896569	pearson	1	Ttest_pvalue	Coefficient_of_eigenassay	SVD_pCMs_only2CTb	NoPrepr	SVD	13739	PRCT_no2-Tx2_D	O	Kept components	PRCT
Drug	D_PCT	PRCT_no2	Cell_line.Tx2_D	Plate.99	NOV	0.85	-0.0718745809741474	pearson	1	Ttest_pvalue	Coefficient_of_eigenassay	SVD_pCMs_only2CTb	NoPrepr	SVD	7504	PRCT_no2-Tx2_D	O	Kept components	PRCT
Drug	D_PCT	PRCT_no2	Cell_line.Tx2_D	Plate.99	NOVA1	0.85	-0.02155551523964	pearson	1	Ttest_pvalue	Coefficient_of_eigenassay	SVD_pCMs_only2CTb	NoPrepr	SVD	12050	PRCT_no2-Tx2_D	O	Kept components	PRCT
Drug	D_PCT	PRCT_no2	Cell_line.Tx2_D	Plate.99	NOVA2	0.85	-0.13475372644999	pearson	1	Ttest_pvalue	Coefficient_of_eigenassay	SVD_pCMs_only2CTb	NoPrepr	SVD	3649	PRCT_no2-Tx2_D	O	Kept components	PRCT
Drug	D_PCT	PRCT_no2	Cell_line.Tx2_D	Plate.99	NOX1	0.85	-0.021857717850798	pearson	1	Ttest_pvalue	Coefficient_of_eigenassay	SVD_pCMs_only2CTb	NoPrepr	SVD	11992	PRCT_no2-Tx2_D	O	Kept components	PRCT
Drug	D_PCT	PRCT_no2	Cell_line.Tx2_D	Plate.99	NOX4	0.85	0.078963540015347	pearson	1	Ttest_pvalue	Coefficient_of_eigenassay	SVD_pCMs_only2CTb	NoPrepr	SVD	6992	PRCT_no2-Tx2_D	O	Kept components	PRCT
Drug	D_PCT	PRCT_no2	Cell_line.Tx2_D	Plate.99	NOXA1	0.85	-0.119706972162006	pearson	1	Ttest_pvalue	Coefficient_of_eigenassay	SVD_pCMs_only2CTb	NoPrepr	SVD	4410	PRCT_no2-Tx2_D	O	Kept components	PRCT
Drug	D_PCT	PRCT_no2	Cell_line.Tx2_D	Plate.99	NOXO1	0.85	-0.12227772176961	pearson	1	Ttest_pvalue	Coefficient_of_eigenassay	SVD_pCMs_only2CTb	NoPrepr	SVD	4281	PRCT_no2-Tx2_D	O	Kept components	PRCT
Drug	D_PCT	PRCT_no2	Cell_line.Tx2_D	Plate.99	NOXRED1	0.85	0.0148894494188898	pearson	1	Ttest_pvalue	Coefficient_of_eigenassay	SVD_pCMs_only2CTb	NoPrepr	SVD	12825	PRCT_no2-Tx2_D	O	Kept components	PRCT
Drug	D_PCT	PRCT_no2	Cell_line.Tx2_D	Plate.99	NPAP1	0.85	0.0716247310103612	pearson	1	Ttest_pvalue	Coefficient_of_eigenassay	SVD_pCMs_only2CTb	NoPrepr	SVD	7525	PRCT_no2-Tx2_D	O	Kept components	PRCT
Drug	D_PCT	PRCT_no2	Cell_line.Tx2_D	Plate.99	NPAS1	0.85	-0.150455477644496	pearson	1	Ttest_pvalue	Coefficient_of_eigenassay	SVD_pCMs_only2CTb	NoPrepr	SVD	2957	PRCT_no2-Tx2_D	O	Kept components	PRCT
Drug	D_PCT	PRCT_no2	Cell_line.Tx2_D	Plate.99	NPAS2	0.85	-0.000649070833197866	pearson	1	Ttest_pvalue	Coefficient_of_eigenassay	SVD_pCMs_only2CTb	NoPrepr	SVD	15054	PRCT_no2-Tx2_D	O	Kept components	PRCT
Drug	D_PCT	PRCT_no2	Cell_line.Tx2_D	Plate.99	NPAS3	0.85	-0.00441443878069948	pearson	1	Ttest_pvalue	Coefficient_of_eigenassay	SVD_pCMs_only2CTb	NoPrepr	SVD	14273	PRCT_no2-Tx2_D	O	Kept components	PRCT
Drug	D_PCT	PRCT_no2	Cell_line.Tx2_D	Plate.99	NPAS4	0.85	0.0166100211193071	pearson	1	Ttest_pvalue	Coefficient_of_eigenassay	SVD_pCMs_only2CTb	NoPrepr	SVD	12659	PRCT_no2-Tx2_D	O	Kept components	PRCT
Drug	D_PCT	PRCT_no2	Cell_line.Tx2_D	Plate.99	NPAT	0.85	0.136757417836641	pearson	1	Ttest_pvalue	Coefficient_of_eigenassay	SVD_pCMs_only2CTb	NoPrepr	SVD	3542	PRCT_no2-Tx2_D	O	Kept components	PRCT
Drug	D_PCT	PRCT_no2	Cell_line.Tx2_D	Plate.99	NPC1	0.85	-0.135696880860538	pearson	1	Ttest_pvalue	Coefficient_of_eigenassay	SVD_pCMs_only2CTb	NoPrepr	SVD	3602	PRCT_no2-Tx2_D	O	Kept components	PRCT
Drug	D_PCT	PRCT_no2	Cell_line.Tx2_D	Plate.99	NPC2	0.85	0.124767899896511	pearson	1	Ttest_pvalue	Coefficient_of_eigenassay	SVD_pCMs_only2CTb	NoPrepr	SVD	4150	PRCT_no2-Tx2_D	O	Kept components	PRCT
Drug	D_PCT	PRCT_no2	Cell_line.Tx2_D	Plate.99	NPDC1	0.85	-0.218820914168598	pearson	1	Ttest_pvalue	Coefficient_of_eigenassay	SVD_pCMs_only2CTb	NoPrepr	SVD	1137	PRCT_no2-Tx2_D	O	Kept components	PRCT
Drug	D_PCT	PRCT_no2	Cell_line.Tx2_D	Plate.99	NPEPL1	0.85	-0.0152243459173692	pearson	1	Ttest_pvalue	Coefficient_of_eigenassay	SVD_pCMs_only2CTb	NoPrepr	SVD	12791	PRCT_no2-Tx2_D	O	Kept components	PRCT
Drug	D_PCT	PRCT_no2	Cell_line.Tx2_D	Plate.99	NPEPPS	0.85	-0.0159282699036487	pearson	1	Ttest_pvalue	Coefficient_of_eigenassay	SVD_pCMs_only2CTb	NoPrepr	SVD	12721	PRCT_no2-Tx2_D	O	Kept components	PRCT
Drug	D_PCT	PRCT_no2	Cell_line.Tx2_D	Plate.99	NPFF	0.85	0.0790024980414593	pearson	1	Ttest_pvalue	Coefficient_of_eigenassay	SVD_pCMs_only2CTb	NoPrepr	SVD	6989	PRCT_no2-Tx2_D	O	Kept components	PRCT
Drug	D_PCT	PRCT_no2	Cell_line.Tx2_D	Plate.99	NPHP1	0.85	0.0642715450436658	pearson	1	Ttest_pvalue	Coefficient_of_eigenassay	SVD_pCMs_only2CTb	NoPrepr	SVD	8094	PRCT_no2-Tx2_D	O	Kept components	PRCT
Drug	D_PCT	PRCT_no2	Cell_line.Tx2_D	Plate.99	NPHP3	0.85	0.139033599266254	pearson	1	Ttest_pvalue	Coefficient_of_eigenassay	SVD_pCMs_only2CTb	NoPrepr	SVD	3445	PRCT_no2-Tx2_D	O	Kept components	PRCT
Drug	D_PCT	PRCT_no2	Cell_line.Tx2_D	Plate.99	NPHP4	0.85	-0.0860285165469556	pearson	1	Ttest_pvalue	Coefficient_of_eigenassay	SVD_pCMs_only2CTb	NoPrepr	SVD	6503	PRCT_no2-Tx2_D	O	Kept components	PRCT
Drug	D_PCT	PRCT_no2	Cell_line.Tx2_D	Plate.99	NPHS1	0.85	-0.0577267780618722	pearson	1	Ttest_pvalue	Coefficient_of_eigenassay	SVD_pCMs_only2CTb	NoPrepr	SVD	8652	PRCT_no2-Tx2_D	O	Kept components	PRCT
Drug	D_PCT	PRCT_no2	Cell_line.Tx2_D	Plate.99	NPIPB11	0.85	0.0258509131330555	pearson	1	Ttest_pvalue	Coefficient_of_eigenassay	SVD_pCMs_only2CTb	NoPrepr	SVD	11550	PRCT_no2-Tx2_D	O	Kept components	PRCT
Drug	D_PCT	PRCT_no2	Cell_line.Tx2_D	Plate.99	NPIPB15	0.85	-0.00224686644398929	pearson	1	Ttest_pvalue	Coefficient_of_eigenassay	SVD_pCMs_only2CTb	NoPrepr	SVD	14676	PRCT_no2-Tx2_D	O	Kept components	PRCT
Drug	D_PCT	PRCT_no2	Cell_line.Tx2_D	Plate.99	NPIPB3	0.85	0.0392689890783455	pearson	1	Ttest_pvalue	Coefficient_of_eigenassay	SVD_pCMs_only2CTb	NoPrepr	SVD	10259	PRCT_no2-Tx2_D	O	Kept components	PRCT
Drug	D_PCT	PRCT_no2	Cell_line.Tx2_D	Plate.99	NPIPB4	0.85	-0.168761653799671	pearson	1	Ttest_pvalue	Coefficient_of_eigenassay	SVD_pCMs_only2CTb	NoPrepr	SVD	2331	PRCT_no2-Tx2_D	O	Kept components	PRCT
Drug	D_PCT	PRCT_no2	Cell_line.Tx2_D	Plate.99	NPIPB5	0.85	-0.0296339846281877	pearson	1	Ttest_pvalue	Coefficient_of_eigenassay	SVD_pCMs_only2CTb	NoPrepr	SVD	11167	PRCT_no2-Tx2_D	O	Kept components	PRCT
Drug	D_PCT	PRCT_no2	Cell_line.Tx2_D	Plate.99	NPIPB6	0.85	0.0142863069616798	pearson	1	Ttest_pvalue	Coefficient_of_eigenassay	SVD_pCMs_only2CTb	NoPrepr	SVD	12901	PRCT_no2-Tx2_D	O	Kept components	PRCT
Drug	D_PCT	PRCT_no2	Cell_line.Tx2_D	Plate.99	NPIPB9	0.85	-0.0106432995957986	pearson	1	Ttest_pvalue	Coefficient_of_eigenassay	SVD_pCMs_only2CTb	NoPrepr	SVD	13354	PRCT_no2-Tx2_D	O	Kept components	PRCT
Drug	D_PCT	PRCT_no2	Cell_line.Tx2_D	Plate.99	NPL	0.85	0.0237589600191787	pearson	1	Ttest_pvalue	Coefficient_of_eigenassay	SVD_pCMs_only2CTb	NoPrepr	SVD	11769	PRCT_no2-Tx2_D	O	Kept components	PRCT
Drug	D_PCT	PRCT_no2	Cell_line.Tx2_D	Plate.99	NPLOC4	0.85	-0.102033763757364	pearson	1	Ttest_pvalue	Coefficient_of_eigenassay	SVD_pCMs_only2CTb	NoPrepr	SVD	5447	PRCT_no2-Tx2_D	O	Kept components	PRCT
Drug	D_PCT	PRCT_no2	Cell_line.Tx2_D	Plate.99	NPM1	0.85	0.0523626261686626	pearson	1	Ttest_pvalue	Coefficient_of_eigenassay	SVD_pCMs_only2CTb	NoPrepr	SVD	9119	PRCT_no2-Tx2_D	O	Kept components	PRCT
Drug	D_PCT	PRCT_no2	Cell_line.Tx2_D	Plate.99	NPM2	0.85	-0.12691905086699	pearson	1	Ttest_pvalue	Coefficient_of_eigenassay	SVD_pCMs_only2CTb	NoPrepr	SVD	4028	PRCT_no2-Tx2_D	O	Kept components	PRCT
Drug	D_PCT	PRCT_no2	Cell_line.Tx2_D	Plate.99	NPM3	0.85	0.0452699547742959	pearson	1	Ttest_pvalue	Coefficient_of_eigenassay	SVD_pCMs_only2CTb	NoPrepr	SVD	9746	PRCT_no2-Tx2_D	O	Kept components	PRCT
Drug	D_PCT	PRCT_no2	Cell_line.Tx2_D	Plate.99	NPNT	0.85	0.122204322216608	pearson	1	Ttest_pvalue	Coefficient_of_eigenassay	SVD_pCMs_only2CTb	NoPrepr	SVD	4284	PRCT_no2-Tx2_D	O	Kept components	PRCT
Drug	D_PCT	PRCT_no2	Cell_line.Tx2_D	Plate.99	NPPA	0.85	-0.00783727917897103	pearson	1	Ttest_pvalue	Coefficient_of_eigenassay	SVD_pCMs_only2CTb	NoPrepr	SVD	13731	PRCT_no2-Tx2_D	O	Kept components	PRCT
Drug	D_PCT	PRCT_no2	Cell_line.Tx2_D	Plate.99	NPPB	0.85	-0.0481841802414338	pearson	1	Ttest_pvalue	Coefficient_of_eigenassay	SVD_pCMs_only2CTb	NoPrepr	SVD	9458	PRCT_no2-Tx2_D	O	Kept components	PRCT
Drug	D_PCT	PRCT_no2	Cell_line.Tx2_D	Plate.99	NPPC	0.85	-0.00256549608727351	pearson	1	Ttest_pvalue	Coefficient_of_eigenassay	SVD_pCMs_only2CTb	NoPrepr	SVD	14611	PRCT_no2-Tx2_D	O	Kept components	PRCT
Drug	D_PCT	PRCT_no2	Cell_line.Tx2_D	Plate.99	NPR1	0.85	-0.107742954229298	pearson	1	Ttest_pvalue	Coefficient_of_eigenassay	SVD_pCMs_only2CTb	NoPrepr	SVD	5118	PRCT_no2-Tx2_D	O	Kept components	PRCT
Drug	D_PCT	PRCT_no2	Cell_line.Tx2_D	Plate.99	NPR2	0.85	-0.148783669070109	pearson	1	Ttest_pvalue	Coefficient_of_eigenassay	SVD_pCMs_only2CTb	NoPrepr	SVD	3023	PRCT_no2-Tx2_D	O	Kept components	PRCT
Drug	D_PCT	PRCT_no2	Cell_line.Tx2_D	Plate.99	NPR3	0.85	-0.185251642926955	pearson	1	Ttest_pvalue	Coefficient_of_eigenassay	SVD_pCMs_only2CTb	NoPrepr	SVD	1840	PRCT_no2-Tx2_D	O	Kept components	PRCT
Drug	D_PCT	PRCT_no2	Cell_line.Tx2_D	Plate.99	NPRL2	0.85	-0.0253448349861487	pearson	1	Ttest_pvalue	Coefficient_of_eigenassay	SVD_pCMs_only2CTb	NoPrepr	SVD	11603	PRCT_no2-Tx2_D	O	Kept components	PRCT
Drug	D_PCT	PRCT_no2	Cell_line.Tx2_D	Plate.99	NPRL3	0.85	-0.00238428272104128	pearson	1	Ttest_pvalue	Coefficient_of_eigenassay	SVD_pCMs_only2CTb	NoPrepr	SVD	14650	PRCT_no2-Tx2_D	O	Kept components	PRCT
Drug	D_PCT	PRCT_no2	Cell_line.Tx2_D	Plate.99	NPTN	0.85	0.149164004729083	pearson	1	Ttest_pvalue	Coefficient_of_eigenassay	SVD_pCMs_only2CTb	NoPrepr	SVD	3009	PRCT_no2-Tx2_D	O	Kept components	PRCT
Drug	D_PCT	PRCT_no2	Cell_line.Tx2_D	Plate.99	NPTX1	0.85	-0.147728383978832	pearson	1	Ttest_pvalue	Coefficient_of_eigenassay	SVD_pCMs_only2CTb	NoPrepr	SVD	3069	PRCT_no2-Tx2_D	O	Kept components	PRCT
Drug	D_PCT	PRCT_no2	Cell_line.Tx2_D	Plate.99	NPTX2	0.85	-0.358265375649463	pearson	1	Ttest_pvalue	Coefficient_of_eigenassay	SVD_pCMs_only2CTb	NoPrepr	SVD	175	PRCT_no2-Tx2_D	O	Kept components	PRCT
Drug	D_PCT	PRCT_no2	Cell_line.Tx2_D	Plate.99	NPTXR	0.85	-0.0346797516358687	pearson	1	Ttest_pvalue	Coefficient_of_eigenassay	SVD_pCMs_only2CTb	NoPrepr	SVD	10650	PRCT_no2-Tx2_D	O	Kept components	PRCT
Drug	D_PCT	PRCT_no2	Cell_line.Tx2_D	Plate.99	NPW	0.85	-0.077563855557065	pearson	1	Ttest_pvalue	Coefficient_of_eigenassay	SVD_pCMs_only2CTb	NoPrepr	SVD	7099	PRCT_no2-Tx2_D	O	Kept components	PRCT
Drug	D_PCT	PRCT_no2	Cell_line.Tx2_D	Plate.99	NPY	0.85	-0.0679370065037256	pearson	1	Ttest_pvalue	Coefficient_of_eigenassay	SVD_pCMs_only2CTb	NoPrepr	SVD	7785	PRCT_no2-Tx2_D	O	Kept components	PRCT
Drug	D_PCT	PRCT_no2	Cell_line.Tx2_D	Plate.99	NPY1R	0.85	0.0786198983730018	pearson	1	Ttest_pvalue	Coefficient_of_eigenassay	SVD_pCMs_only2CTb	NoPrepr	SVD	7018	PRCT_no2-Tx2_D	O	Kept components	PRCT
Drug	D_PCT	PRCT_no2	Cell_line.Tx2_D	Plate.99	NPY2R	0.85	-0.000141485482418438	pearson	1	Ttest_pvalue	Coefficient_of_eigenassay	SVD_pCMs_only2CTb	NoPrepr	SVD	15253	PRCT_no2-Tx2_D	O	Kept components	PRCT
Drug	D_PCT	PRCT_no2	Cell_line.Tx2_D	Plate.99	NPY4R	0.85	-0.0294914822544795	pearson	1	Ttest_pvalue	Coefficient_of_eigenassay	SVD_pCMs_only2CTb	NoPrepr	SVD	11181	PRCT_no2-Tx2_D	O	Kept components	PRCT
Drug	D_PCT	PRCT_no2	Cell_line.Tx2_D	Plate.99	NPY4R2	0.85	0.00772032954680215	pearson	1	Ttest_pvalue	Coefficient_of_eigenassay	SVD_pCMs_only2CTb	NoPrepr	SVD	13750	PRCT_no2-Tx2_D	O	Kept components	PRCT
Drug	D_PCT	PRCT_no2	Cell_line.Tx2_D	Plate.99	NPY5R	0.85	4.69564253304418e-05	pearson	1	Ttest_pvalue	Coefficient_of_eigenassay	SVD_pCMs_only2CTb	NoPrepr	SVD	15292	PRCT_no2-Tx2_D	O	Kept components	PRCT
Drug	D_PCT	PRCT_no2	Cell_line.Tx2_D	Plate.99	NQO1	0.85	0.0742421861776824	pearson	1	Ttest_pvalue	Coefficient_of_eigenassay	SVD_pCMs_only2CTb	NoPrepr	SVD	7339	PRCT_no2-Tx2_D	O	Kept components	PRCT
Drug	D_PCT	PRCT_no2	Cell_line.Tx2_D	Plate.99	NQO2	0.85	0.00516141934329707	pearson	1	Ttest_pvalue	Coefficient_of_eigenassay	SVD_pCMs_only2CTb	NoPrepr	SVD	14146	PRCT_no2-Tx2_D	O	Kept components	PRCT
Drug	D_PCT	PRCT_no2	Cell_line.Tx2_D	Plate.99	NR0B2	0.85	3.15778799036199e-05	pearson	1	Ttest_pvalue	Coefficient_of_eigenassay	SVD_pCMs_only2CTb	NoPrepr	SVD	15301	PRCT_no2-Tx2_D	O	Kept components	PRCT
Drug	D_PCT	PRCT_no2	Cell_line.Tx2_D	Plate.99	NR1D1	0.85	-0.0731665344054244	pearson	1	Ttest_pvalue	Coefficient_of_eigenassay	SVD_pCMs_only2CTb	NoPrepr	SVD	7413	PRCT_no2-Tx2_D	O	Kept components	PRCT
Drug	D_PCT	PRCT_no2	Cell_line.Tx2_D	Plate.99	NR1D2	0.85	0.330469120222255	pearson	1	Ttest_pvalue	Coefficient_of_eigenassay	SVD_pCMs_only2CTb	NoPrepr	SVD	258	PRCT_no2-Tx2_D	O	Kept components	PRCT
Drug	D_PCT	PRCT_no2	Cell_line.Tx2_D	Plate.99	NR1H2	0.85	-0.0790645130546	pearson	1	Ttest_pvalue	Coefficient_of_eigenassay	SVD_pCMs_only2CTb	NoPrepr	SVD	6979	PRCT_no2-Tx2_D	O	Kept components	PRCT
Drug	D_PCT	PRCT_no2	Cell_line.Tx2_D	Plate.99	NR1H3	0.85	-0.0233727983022706	pearson	1	Ttest_pvalue	Coefficient_of_eigenassay	SVD_pCMs_only2CTb	NoPrepr	SVD	11806	PRCT_no2-Tx2_D	O	Kept components	PRCT
Drug	D_PCT	PRCT_no2	Cell_line.Tx2_D	Plate.99	NR1H4	0.85	-0.0330338764449934	pearson	1	Ttest_pvalue	Coefficient_of_eigenassay	SVD_pCMs_only2CTb	NoPrepr	SVD	10826	PRCT_no2-Tx2_D	O	Kept components	PRCT
Drug	D_PCT	PRCT_no2	Cell_line.Tx2_D	Plate.99	NR1I3	0.85	0.000970610013267759	pearson	1	Ttest_pvalue	Coefficient_of_eigenassay	SVD_pCMs_only2CTb	NoPrepr	SVD	14971	PRCT_no2-Tx2_D	O	Kept components	PRCT
Drug	D_PCT	PRCT_no2	Cell_line.Tx2_D	Plate.99	NR2C1	0.85	0.187985746595767	pearson	1	Ttest_pvalue	Coefficient_of_eigenassay	SVD_pCMs_only2CTb	NoPrepr	SVD	1770	PRCT_no2-Tx2_D	O	Kept components	PRCT
Drug	D_PCT	PRCT_no2	Cell_line.Tx2_D	Plate.99	NR2C2	0.85	-0.145799312818457	pearson	1	Ttest_pvalue	Coefficient_of_eigenassay	SVD_pCMs_only2CTb	NoPrepr	SVD	3128	PRCT_no2-Tx2_D	O	Kept components	PRCT
Drug	D_PCT	PRCT_no2	Cell_line.Tx2_D	Plate.99	NR2C2AP	0.85	-0.0258343169854142	pearson	1	Ttest_pvalue	Coefficient_of_eigenassay	SVD_pCMs_only2CTb	NoPrepr	SVD	11553	PRCT_no2-Tx2_D	O	Kept components	PRCT
Drug	D_PCT	PRCT_no2	Cell_line.Tx2_D	Plate.99	NR2E1	0.85	-0.000116665851085684	pearson	1	Ttest_pvalue	Coefficient_of_eigenassay	SVD_pCMs_only2CTb	NoPrepr	SVD	15261	PRCT_no2-Tx2_D	O	Kept components	PRCT
Drug	D_PCT	PRCT_no2	Cell_line.Tx2_D	Plate.99	NR2E3	0.85	-0.0151796572460716	pearson	1	Ttest_pvalue	Coefficient_of_eigenassay	SVD_pCMs_only2CTb	NoPrepr	SVD	12796	PRCT_no2-Tx2_D	O	Kept components	PRCT
Drug	D_PCT	PRCT_no2	Cell_line.Tx2_D	Plate.99	NR2F1	0.85	-0.457389972213192	pearson	1	Ttest_pvalue	Coefficient_of_eigenassay	SVD_pCMs_only2CTb	NoPrepr	SVD	67	PRCT_no2-Tx2_D	O	Kept components	PRCT
Drug	D_PCT	PRCT_no2	Cell_line.Tx2_D	Plate.99	NR2F2	0.85	-0.0446956095980156	pearson	1	Ttest_pvalue	Coefficient_of_eigenassay	SVD_pCMs_only2CTb	NoPrepr	SVD	9784	PRCT_no2-Tx2_D	O	Kept components	PRCT
Drug	D_PCT	PRCT_no2	Cell_line.Tx2_D	Plate.99	NR2F6	0.85	0.00511933146091376	pearson	1	Ttest_pvalue	Coefficient_of_eigenassay	SVD_pCMs_only2CTb	NoPrepr	SVD	14150	PRCT_no2-Tx2_D	O	Kept components	PRCT
Drug	D_PCT	PRCT_no2	Cell_line.Tx2_D	Plate.99	NR3C1	0.85	0.169720759942422	pearson	1	Ttest_pvalue	Coefficient_of_eigenassay	SVD_pCMs_only2CTb	NoPrepr	SVD	2302	PRCT_no2-Tx2_D	O	Kept components	PRCT
Drug	D_PCT	PRCT_no2	Cell_line.Tx2_D	Plate.99	NR3C2	0.85	0.0920107955440378	pearson	1	Ttest_pvalue	Coefficient_of_eigenassay	SVD_pCMs_only2CTb	NoPrepr	SVD	6083	PRCT_no2-Tx2_D	O	Kept components	PRCT
Drug	D_PCT	PRCT_no2	Cell_line.Tx2_D	Plate.99	NR4A1	0.85	-0.284039538597223	pearson	1	Ttest_pvalue	Coefficient_of_eigenassay	SVD_pCMs_only2CTb	NoPrepr	SVD	460	PRCT_no2-Tx2_D	O	Kept components	PRCT
Drug	D_PCT	PRCT_no2	Cell_line.Tx2_D	Plate.99	NR4A2	0.85	0.0236061496228432	pearson	1	Ttest_pvalue	Coefficient_of_eigenassay	SVD_pCMs_only2CTb	NoPrepr	SVD	11783	PRCT_no2-Tx2_D	O	Kept components	PRCT
Drug	D_PCT	PRCT_no2	Cell_line.Tx2_D	Plate.99	NR4A3	0.85	0.0747330535415312	pearson	1	Ttest_pvalue	Coefficient_of_eigenassay	SVD_pCMs_only2CTb	NoPrepr	SVD	7302	PRCT_no2-Tx2_D	O	Kept components	PRCT
Drug	D_PCT	PRCT_no2	Cell_line.Tx2_D	Plate.99	NR6A1	0.85	0.0546346926041437	pearson	1	Ttest_pvalue	Coefficient_of_eigenassay	SVD_pCMs_only2CTb	NoPrepr	SVD	8891	PRCT_no2-Tx2_D	O	Kept components	PRCT
Drug	D_PCT	PRCT_no2	Cell_line.Tx2_D	Plate.99	NRAP	0.85	0.0659642942660373	pearson	1	Ttest_pvalue	Coefficient_of_eigenassay	SVD_pCMs_only2CTb	NoPrepr	SVD	7957	PRCT_no2-Tx2_D	O	Kept components	PRCT
Drug	D_PCT	PRCT_no2	Cell_line.Tx2_D	Plate.99	NRARP	0.85	-0.159708877101008	pearson	1	Ttest_pvalue	Coefficient_of_eigenassay	SVD_pCMs_only2CTb	NoPrepr	SVD	2631	PRCT_no2-Tx2_D	O	Kept components	PRCT
Drug	D_PCT	PRCT_no2	Cell_line.Tx2_D	Plate.99	NRAS	0.85	0.0693260888520131	pearson	1	Ttest_pvalue	Coefficient_of_eigenassay	SVD_pCMs_only2CTb	NoPrepr	SVD	7687	PRCT_no2-Tx2_D	O	Kept components	PRCT
Drug	D_PCT	PRCT_no2	Cell_line.Tx2_D	Plate.99	NRBF2	0.85	0.133352188434937	pearson	1	Ttest_pvalue	Coefficient_of_eigenassay	SVD_pCMs_only2CTb	NoPrepr	SVD	3713	PRCT_no2-Tx2_D	O	Kept components	PRCT
Drug	D_PCT	PRCT_no2	Cell_line.Tx2_D	Plate.99	NRBP1	0.85	-0.0298182886455093	pearson	1	Ttest_pvalue	Coefficient_of_eigenassay	SVD_pCMs_only2CTb	NoPrepr	SVD	11139	PRCT_no2-Tx2_D	O	Kept components	PRCT
Drug	D_PCT	PRCT_no2	Cell_line.Tx2_D	Plate.99	NRBP2	0.85	-0.211995725111461	pearson	1	Ttest_pvalue	Coefficient_of_eigenassay	SVD_pCMs_only2CTb	NoPrepr	SVD	1248	PRCT_no2-Tx2_D	O	Kept components	PRCT
Drug	D_PCT	PRCT_no2	Cell_line.Tx2_D	Plate.99	NRCAM	0.85	0.0637518682374962	pearson	1	Ttest_pvalue	Coefficient_of_eigenassay	SVD_pCMs_only2CTb	NoPrepr	SVD	8145	PRCT_no2-Tx2_D	O	Kept components	PRCT
Drug	D_PCT	PRCT_no2	Cell_line.Tx2_D	Plate.99	NRDC	0.85	-0.0284750405502596	pearson	1	Ttest_pvalue	Coefficient_of_eigenassay	SVD_pCMs_only2CTb	NoPrepr	SVD	11285	PRCT_no2-Tx2_D	O	Kept components	PRCT
Drug	D_PCT	PRCT_no2	Cell_line.Tx2_D	Plate.99	NRDE2	0.85	-0.0464207076685962	pearson	1	Ttest_pvalue	Coefficient_of_eigenassay	SVD_pCMs_only2CTb	NoPrepr	SVD	9627	PRCT_no2-Tx2_D	O	Kept components	PRCT
Drug	D_PCT	PRCT_no2	Cell_line.Tx2_D	Plate.99	NREP	0.85	0.569441158899959	pearson	1	Ttest_pvalue	Coefficient_of_eigenassay	SVD_pCMs_only2CTb	NoPrepr	SVD	26	PRCT_no2-Tx2_D	O	Kept components	PRCT
Drug	D_PCT	PRCT_no2	Cell_line.Tx2_D	Plate.99	NRF1	0.85	-0.0142046636228643	pearson	1	Ttest_pvalue	Coefficient_of_eigenassay	SVD_pCMs_only2CTb	NoPrepr	SVD	12915	PRCT_no2-Tx2_D	O	Kept components	PRCT
Drug	D_PCT	PRCT_no2	Cell_line.Tx2_D	Plate.99	NRG1	0.85	-0.0375652471516694	pearson	1	Ttest_pvalue	Coefficient_of_eigenassay	SVD_pCMs_only2CTb	NoPrepr	SVD	10425	PRCT_no2-Tx2_D	O	Kept components	PRCT
Drug	D_PCT	PRCT_no2	Cell_line.Tx2_D	Plate.99	NRG2	0.85	-0.540812000875067	pearson	1	Ttest_pvalue	Coefficient_of_eigenassay	SVD_pCMs_only2CTb	NoPrepr	SVD	34	PRCT_no2-Tx2_D	O	Kept components	PRCT
Drug	D_PCT	PRCT_no2	Cell_line.Tx2_D	Plate.99	NRG3	0.85	-0.0337641757467856	pearson	1	Ttest_pvalue	Coefficient_of_eigenassay	SVD_pCMs_only2CTb	NoPrepr	SVD	10735	PRCT_no2-Tx2_D	O	Kept components	PRCT
Drug	D_PCT	PRCT_no2	Cell_line.Tx2_D	Plate.99	NRG4	0.85	0.0630480550129967	pearson	1	Ttest_pvalue	Coefficient_of_eigenassay	SVD_pCMs_only2CTb	NoPrepr	SVD	8206	PRCT_no2-Tx2_D	O	Kept components	PRCT
Drug	D_PCT	PRCT_no2	Cell_line.Tx2_D	Plate.99	NRGN	0.85	-0.111160700803212	pearson	1	Ttest_pvalue	Coefficient_of_eigenassay	SVD_pCMs_only2CTb	NoPrepr	SVD	4906	PRCT_no2-Tx2_D	O	Kept components	PRCT
Drug	D_PCT	PRCT_no2	Cell_line.Tx2_D	Plate.99	NRIP1	0.85	0.193853679499309	pearson	1	Ttest_pvalue	Coefficient_of_eigenassay	SVD_pCMs_only2CTb	NoPrepr	SVD	1637	PRCT_no2-Tx2_D	O	Kept components	PRCT
Drug	D_PCT	PRCT_no2	Cell_line.Tx2_D	Plate.99	NRIP2	0.85	-0.185178910884319	pearson	1	Ttest_pvalue	Coefficient_of_eigenassay	SVD_pCMs_only2CTb	NoPrepr	SVD	1841	PRCT_no2-Tx2_D	O	Kept components	PRCT
Drug	D_PCT	PRCT_no2	Cell_line.Tx2_D	Plate.99	NRIP3	0.85	0.013664474672924	pearson	1	Ttest_pvalue	Coefficient_of_eigenassay	SVD_pCMs_only2CTb	NoPrepr	SVD	12968	PRCT_no2-Tx2_D	O	Kept components	PRCT
Drug	D_PCT	PRCT_no2	Cell_line.Tx2_D	Plate.99	NRK	0.85	-0.161633944973881	pearson	1	Ttest_pvalue	Coefficient_of_eigenassay	SVD_pCMs_only2CTb	NoPrepr	SVD	2565	PRCT_no2-Tx2_D	O	Kept components	PRCT
Drug	D_PCT	PRCT_no2	Cell_line.Tx2_D	Plate.99	NRL	0.85	-0.126291198069783	pearson	1	Ttest_pvalue	Coefficient_of_eigenassay	SVD_pCMs_only2CTb	NoPrepr	SVD	4063	PRCT_no2-Tx2_D	O	Kept components	PRCT
Drug	D_PCT	PRCT_no2	Cell_line.Tx2_D	Plate.99	NRN1	0.85	0.000323326491802741	pearson	1	Ttest_pvalue	Coefficient_of_eigenassay	SVD_pCMs_only2CTb	NoPrepr	SVD	15170	PRCT_no2-Tx2_D	O	Kept components	PRCT
Drug	D_PCT	PRCT_no2	Cell_line.Tx2_D	Plate.99	NRN1L	0.85	-0.000232852548326286	pearson	1	Ttest_pvalue	Coefficient_of_eigenassay	SVD_pCMs_only2CTb	NoPrepr	SVD	15205	PRCT_no2-Tx2_D	O	Kept components	PRCT
Drug	D_PCT	PRCT_no2	Cell_line.Tx2_D	Plate.99	NRP1	0.85	0.0240737426539421	pearson	1	Ttest_pvalue	Coefficient_of_eigenassay	SVD_pCMs_only2CTb	NoPrepr	SVD	11731	PRCT_no2-Tx2_D	O	Kept components	PRCT
Drug	D_PCT	PRCT_no2	Cell_line.Tx2_D	Plate.99	NRP2	0.85	0.093552182680908	pearson	1	Ttest_pvalue	Coefficient_of_eigenassay	SVD_pCMs_only2CTb	NoPrepr	SVD	5970	PRCT_no2-Tx2_D	O	Kept components	PRCT
Drug	D_PCT	PRCT_no2	Cell_line.Tx2_D	Plate.99	NRROS	0.85	-0.00199635876167426	pearson	1	Ttest_pvalue	Coefficient_of_eigenassay	SVD_pCMs_only2CTb	NoPrepr	SVD	14723	PRCT_no2-Tx2_D	O	Kept components	PRCT
Drug	D_PCT	PRCT_no2	Cell_line.Tx2_D	Plate.99	NRSN1	0.85	-0.0239298429012001	pearson	1	Ttest_pvalue	Coefficient_of_eigenassay	SVD_pCMs_only2CTb	NoPrepr	SVD	11751	PRCT_no2-Tx2_D	O	Kept components	PRCT
Drug	D_PCT	PRCT_no2	Cell_line.Tx2_D	Plate.99	NRSN2	0.85	-0.0144378495995113	pearson	1	Ttest_pvalue	Coefficient_of_eigenassay	SVD_pCMs_only2CTb	NoPrepr	SVD	12879	PRCT_no2-Tx2_D	O	Kept components	PRCT
Drug	D_PCT	PRCT_no2	Cell_line.Tx2_D	Plate.99	NRTN	0.85	-0.0389100971954333	pearson	1	Ttest_pvalue	Coefficient_of_eigenassay	SVD_pCMs_only2CTb	NoPrepr	SVD	10295	PRCT_no2-Tx2_D	O	Kept components	PRCT
Drug	D_PCT	PRCT_no2	Cell_line.Tx2_D	Plate.99	NRXN1	0.85	-0.0475714512100349	pearson	1	Ttest_pvalue	Coefficient_of_eigenassay	SVD_pCMs_only2CTb	NoPrepr	SVD	9513	PRCT_no2-Tx2_D	O	Kept components	PRCT
Drug	D_PCT	PRCT_no2	Cell_line.Tx2_D	Plate.99	NRXN2	0.85	-0.04409150163011	pearson	1	Ttest_pvalue	Coefficient_of_eigenassay	SVD_pCMs_only2CTb	NoPrepr	SVD	9832	PRCT_no2-Tx2_D	O	Kept components	PRCT
Drug	D_PCT	PRCT_no2	Cell_line.Tx2_D	Plate.99	NRXN3	0.85	-0.0853725621519657	pearson	1	Ttest_pvalue	Coefficient_of_eigenassay	SVD_pCMs_only2CTb	NoPrepr	SVD	6553	PRCT_no2-Tx2_D	O	Kept components	PRCT
Drug	D_PCT	PRCT_no2	Cell_line.Tx2_D	Plate.99	NSA2	0.85	0.249093224934806	pearson	1	Ttest_pvalue	Coefficient_of_eigenassay	SVD_pCMs_only2CTb	NoPrepr	SVD	752	PRCT_no2-Tx2_D	O	Kept components	PRCT
Drug	D_PCT	PRCT_no2	Cell_line.Tx2_D	Plate.99	NSD1	0.85	-0.108445032963485	pearson	1	Ttest_pvalue	Coefficient_of_eigenassay	SVD_pCMs_only2CTb	NoPrepr	SVD	5073	PRCT_no2-Tx2_D	O	Kept components	PRCT
Drug	D_PCT	PRCT_no2	Cell_line.Tx2_D	Plate.99	NSD2	0.85	-0.0739654788638757	pearson	1	Ttest_pvalue	Coefficient_of_eigenassay	SVD_pCMs_only2CTb	NoPrepr	SVD	7359	PRCT_no2-Tx2_D	O	Kept components	PRCT
Drug	D_PCT	PRCT_no2	Cell_line.Tx2_D	Plate.99	NSD3	0.85	-0.043697305557974	pearson	1	Ttest_pvalue	Coefficient_of_eigenassay	SVD_pCMs_only2CTb	NoPrepr	SVD	9869	PRCT_no2-Tx2_D	O	Kept components	PRCT
Drug	D_PCT	PRCT_no2	Cell_line.Tx2_D	Plate.99	NSDHL	0.85	-0.0186528881304188	pearson	1	Ttest_pvalue	Coefficient_of_eigenassay	SVD_pCMs_only2CTb	NoPrepr	SVD	12400	PRCT_no2-Tx2_D	O	Kept components	PRCT
Drug	D_PCT	PRCT_no2	Cell_line.Tx2_D	Plate.99	NSF	0.85	0.00248743134744289	pearson	1	Ttest_pvalue	Coefficient_of_eigenassay	SVD_pCMs_only2CTb	NoPrepr	SVD	14621	PRCT_no2-Tx2_D	O	Kept components	PRCT
Drug	D_PCT	PRCT_no2	Cell_line.Tx2_D	Plate.99	NSFL1C	0.85	0.0597963301868362	pearson	1	Ttest_pvalue	Coefficient_of_eigenassay	SVD_pCMs_only2CTb	NoPrepr	SVD	8480	PRCT_no2-Tx2_D	O	Kept components	PRCT
Drug	D_PCT	PRCT_no2	Cell_line.Tx2_D	Plate.99	NSG1	0.85	-0.0277426394788954	pearson	1	Ttest_pvalue	Coefficient_of_eigenassay	SVD_pCMs_only2CTb	NoPrepr	SVD	11359	PRCT_no2-Tx2_D	O	Kept components	PRCT
Drug	D_PCT	PRCT_no2	Cell_line.Tx2_D	Plate.99	NSG2	0.85	0.11949359473215	pearson	1	Ttest_pvalue	Coefficient_of_eigenassay	SVD_pCMs_only2CTb	NoPrepr	SVD	4422	PRCT_no2-Tx2_D	O	Kept components	PRCT
Drug	D_PCT	PRCT_no2	Cell_line.Tx2_D	Plate.99	NSL1	0.85	0.0769731168764589	pearson	1	Ttest_pvalue	Coefficient_of_eigenassay	SVD_pCMs_only2CTb	NoPrepr	SVD	7143	PRCT_no2-Tx2_D	O	Kept components	PRCT
Drug	D_PCT	PRCT_no2	Cell_line.Tx2_D	Plate.99	NSMAF	0.85	0.130126779567688	pearson	1	Ttest_pvalue	Coefficient_of_eigenassay	SVD_pCMs_only2CTb	NoPrepr	SVD	3867	PRCT_no2-Tx2_D	O	Kept components	PRCT
Drug	D_PCT	PRCT_no2	Cell_line.Tx2_D	Plate.99	NSMCE1	0.85	0.0494167097168239	pearson	1	Ttest_pvalue	Coefficient_of_eigenassay	SVD_pCMs_only2CTb	NoPrepr	SVD	9359	PRCT_no2-Tx2_D	O	Kept components	PRCT
Drug	D_PCT	PRCT_no2	Cell_line.Tx2_D	Plate.99	NSMCE2	0.85	0.0984121248369594	pearson	1	Ttest_pvalue	Coefficient_of_eigenassay	SVD_pCMs_only2CTb	NoPrepr	SVD	5686	PRCT_no2-Tx2_D	O	Kept components	PRCT
Drug	D_PCT	PRCT_no2	Cell_line.Tx2_D	Plate.99	NSMCE4A	0.85	0.233365708689195	pearson	1	Ttest_pvalue	Coefficient_of_eigenassay	SVD_pCMs_only2CTb	NoPrepr	SVD	935	PRCT_no2-Tx2_D	O	Kept components	PRCT
Drug	D_PCT	PRCT_no2	Cell_line.Tx2_D	Plate.99	NSMF	0.85	-0.183203307693322	pearson	1	Ttest_pvalue	Coefficient_of_eigenassay	SVD_pCMs_only2CTb	NoPrepr	SVD	1898	PRCT_no2-Tx2_D	O	Kept components	PRCT
Drug	D_PCT	PRCT_no2	Cell_line.Tx2_D	Plate.99	NSRP1	0.85	-0.144484581889008	pearson	1	Ttest_pvalue	Coefficient_of_eigenassay	SVD_pCMs_only2CTb	NoPrepr	SVD	3194	PRCT_no2-Tx2_D	O	Kept components	PRCT
Drug	D_PCT	PRCT_no2	Cell_line.Tx2_D	Plate.99	NSUN2	0.85	-0.0173808774521164	pearson	1	Ttest_pvalue	Coefficient_of_eigenassay	SVD_pCMs_only2CTb	NoPrepr	SVD	12572	PRCT_no2-Tx2_D	O	Kept components	PRCT
Drug	D_PCT	PRCT_no2	Cell_line.Tx2_D	Plate.99	NSUN3	0.85	0.0710398724566756	pearson	1	Ttest_pvalue	Coefficient_of_eigenassay	SVD_pCMs_only2CTb	NoPrepr	SVD	7568	PRCT_no2-Tx2_D	O	Kept components	PRCT
Drug	D_PCT	PRCT_no2	Cell_line.Tx2_D	Plate.99	NSUN4	0.85	0.0100616324351967	pearson	1	Ttest_pvalue	Coefficient_of_eigenassay	SVD_pCMs_only2CTb	NoPrepr	SVD	13428	PRCT_no2-Tx2_D	O	Kept components	PRCT
Drug	D_PCT	PRCT_no2	Cell_line.Tx2_D	Plate.99	NSUN5	0.85	-0.129850512322313	pearson	1	Ttest_pvalue	Coefficient_of_eigenassay	SVD_pCMs_only2CTb	NoPrepr	SVD	3886	PRCT_no2-Tx2_D	O	Kept components	PRCT
Drug	D_PCT	PRCT_no2	Cell_line.Tx2_D	Plate.99	NSUN6	0.85	0.0681513352126262	pearson	1	Ttest_pvalue	Coefficient_of_eigenassay	SVD_pCMs_only2CTb	NoPrepr	SVD	7764	PRCT_no2-Tx2_D	O	Kept components	PRCT
Drug	D_PCT	PRCT_no2	Cell_line.Tx2_D	Plate.99	NSUN7	0.85	0.0451617729045883	pearson	1	Ttest_pvalue	Coefficient_of_eigenassay	SVD_pCMs_only2CTb	NoPrepr	SVD	9754	PRCT_no2-Tx2_D	O	Kept components	PRCT
Drug	D_PCT	PRCT_no2	Cell_line.Tx2_D	Plate.99	NT5C	0.85	0.022948169121969	pearson	1	Ttest_pvalue	Coefficient_of_eigenassay	SVD_pCMs_only2CTb	NoPrepr	SVD	11855	PRCT_no2-Tx2_D	O	Kept components	PRCT
Drug	D_PCT	PRCT_no2	Cell_line.Tx2_D	Plate.99	NT5C1A	0.85	-0.00059879018581617	pearson	1	Ttest_pvalue	Coefficient_of_eigenassay	SVD_pCMs_only2CTb	NoPrepr	SVD	15065	PRCT_no2-Tx2_D	O	Kept components	PRCT
Drug	D_PCT	PRCT_no2	Cell_line.Tx2_D	Plate.99	NT5C2	0.85	0.0580226809800693	pearson	1	Ttest_pvalue	Coefficient_of_eigenassay	SVD_pCMs_only2CTb	NoPrepr	SVD	8627	PRCT_no2-Tx2_D	O	Kept components	PRCT
Drug	D_PCT	PRCT_no2	Cell_line.Tx2_D	Plate.99	NT5C3A	0.85	0.185060178077605	pearson	1	Ttest_pvalue	Coefficient_of_eigenassay	SVD_pCMs_only2CTb	NoPrepr	SVD	1843	PRCT_no2-Tx2_D	O	Kept components	PRCT
Drug	D_PCT	PRCT_no2	Cell_line.Tx2_D	Plate.99	NT5C3B	0.85	0.0558770751008257	pearson	1	Ttest_pvalue	Coefficient_of_eigenassay	SVD_pCMs_only2CTb	NoPrepr	SVD	8788	PRCT_no2-Tx2_D	O	Kept components	PRCT
Drug	D_PCT	PRCT_no2	Cell_line.Tx2_D	Plate.99	NT5DC1	0.85	0.149509003463669	pearson	1	Ttest_pvalue	Coefficient_of_eigenassay	SVD_pCMs_only2CTb	NoPrepr	SVD	3000	PRCT_no2-Tx2_D	O	Kept components	PRCT
Drug	D_PCT	PRCT_no2	Cell_line.Tx2_D	Plate.99	NT5DC2	0.85	0.0458176971719693	pearson	1	Ttest_pvalue	Coefficient_of_eigenassay	SVD_pCMs_only2CTb	NoPrepr	SVD	9690	PRCT_no2-Tx2_D	O	Kept components	PRCT
Drug	D_PCT	PRCT_no2	Cell_line.Tx2_D	Plate.99	NT5DC3	0.85	-0.0599952029117326	pearson	1	Ttest_pvalue	Coefficient_of_eigenassay	SVD_pCMs_only2CTb	NoPrepr	SVD	8455	PRCT_no2-Tx2_D	O	Kept components	PRCT
Drug	D_PCT	PRCT_no2	Cell_line.Tx2_D	Plate.99	NT5E	0.85	-0.0425515922090584	pearson	1	Ttest_pvalue	Coefficient_of_eigenassay	SVD_pCMs_only2CTb	NoPrepr	SVD	9984	PRCT_no2-Tx2_D	O	Kept components	PRCT
Drug	D_PCT	PRCT_no2	Cell_line.Tx2_D	Plate.99	NT5M	0.85	0.131977704067809	pearson	1	Ttest_pvalue	Coefficient_of_eigenassay	SVD_pCMs_only2CTb	NoPrepr	SVD	3774	PRCT_no2-Tx2_D	O	Kept components	PRCT
Drug	D_PCT	PRCT_no2	Cell_line.Tx2_D	Plate.99	NTF3	0.85	-0.120412906960084	pearson	1	Ttest_pvalue	Coefficient_of_eigenassay	SVD_pCMs_only2CTb	NoPrepr	SVD	4368	PRCT_no2-Tx2_D	O	Kept components	PRCT
Drug	D_PCT	PRCT_no2	Cell_line.Tx2_D	Plate.99	NTF4	0.85	-0.0161884458930141	pearson	1	Ttest_pvalue	Coefficient_of_eigenassay	SVD_pCMs_only2CTb	NoPrepr	SVD	12699	PRCT_no2-Tx2_D	O	Kept components	PRCT
Drug	D_PCT	PRCT_no2	Cell_line.Tx2_D	Plate.99	NTHL1	0.85	-0.142885336497395	pearson	1	Ttest_pvalue	Coefficient_of_eigenassay	SVD_pCMs_only2CTb	NoPrepr	SVD	3273	PRCT_no2-Tx2_D	O	Kept components	PRCT
Drug	D_PCT	PRCT_no2	Cell_line.Tx2_D	Plate.99	NTM	0.85	-0.0774887526549912	pearson	1	Ttest_pvalue	Coefficient_of_eigenassay	SVD_pCMs_only2CTb	NoPrepr	SVD	7105	PRCT_no2-Tx2_D	O	Kept components	PRCT
Drug	D_PCT	PRCT_no2	Cell_line.Tx2_D	Plate.99	NTMT1	0.85	-0.0464073866734982	pearson	1	Ttest_pvalue	Coefficient_of_eigenassay	SVD_pCMs_only2CTb	NoPrepr	SVD	9630	PRCT_no2-Tx2_D	O	Kept components	PRCT
Drug	D_PCT	PRCT_no2	Cell_line.Tx2_D	Plate.99	NTN1	0.85	-0.602871311360422	pearson	1	Ttest_pvalue	Coefficient_of_eigenassay	SVD_pCMs_only2CTb	NoPrepr	SVD	20	PRCT_no2-Tx2_D	O	Kept components	PRCT
Drug	D_PCT	PRCT_no2	Cell_line.Tx2_D	Plate.99	NTN3	0.85	-0.179469312697633	pearson	1	Ttest_pvalue	Coefficient_of_eigenassay	SVD_pCMs_only2CTb	NoPrepr	SVD	2002	PRCT_no2-Tx2_D	O	Kept components	PRCT
Drug	D_PCT	PRCT_no2	Cell_line.Tx2_D	Plate.99	NTN4	0.85	0.0184992131523615	pearson	1	Ttest_pvalue	Coefficient_of_eigenassay	SVD_pCMs_only2CTb	NoPrepr	SVD	12425	PRCT_no2-Tx2_D	O	Kept components	PRCT
Drug	D_PCT	PRCT_no2	Cell_line.Tx2_D	Plate.99	NTN5	0.85	-0.104418452362498	pearson	1	Ttest_pvalue	Coefficient_of_eigenassay	SVD_pCMs_only2CTb	NoPrepr	SVD	5300	PRCT_no2-Tx2_D	O	Kept components	PRCT
Drug	D_PCT	PRCT_no2	Cell_line.Tx2_D	Plate.99	NTNG1	0.85	0.00698477410306551	pearson	1	Ttest_pvalue	Coefficient_of_eigenassay	SVD_pCMs_only2CTb	NoPrepr	SVD	13844	PRCT_no2-Tx2_D	O	Kept components	PRCT
Drug	D_PCT	PRCT_no2	Cell_line.Tx2_D	Plate.99	NTNG2	0.85	-0.00820547823325147	pearson	1	Ttest_pvalue	Coefficient_of_eigenassay	SVD_pCMs_only2CTb	NoPrepr	SVD	13674	PRCT_no2-Tx2_D	O	Kept components	PRCT
Drug	D_PCT	PRCT_no2	Cell_line.Tx2_D	Plate.99	NTPCR	0.85	0.1091456630041	pearson	1	Ttest_pvalue	Coefficient_of_eigenassay	SVD_pCMs_only2CTb	NoPrepr	SVD	5031	PRCT_no2-Tx2_D	O	Kept components	PRCT
Drug	D_PCT	PRCT_no2	Cell_line.Tx2_D	Plate.99	NTRK1	0.85	0.0535257103281581	pearson	1	Ttest_pvalue	Coefficient_of_eigenassay	SVD_pCMs_only2CTb	NoPrepr	SVD	9004	PRCT_no2-Tx2_D	O	Kept components	PRCT
Drug	D_PCT	PRCT_no2	Cell_line.Tx2_D	Plate.99	NTRK2	0.85	-0.253172652517728	pearson	1	Ttest_pvalue	Coefficient_of_eigenassay	SVD_pCMs_only2CTb	NoPrepr	SVD	708	PRCT_no2-Tx2_D	O	Kept components	PRCT
Drug	D_PCT	PRCT_no2	Cell_line.Tx2_D	Plate.99	NTRK3	0.85	0.05792775976446	pearson	1	Ttest_pvalue	Coefficient_of_eigenassay	SVD_pCMs_only2CTb	NoPrepr	SVD	8636	PRCT_no2-Tx2_D	O	Kept components	PRCT
Drug	D_PCT	PRCT_no2	Cell_line.Tx2_D	Plate.99	NTS	0.85	-0.0687040270633995	pearson	1	Ttest_pvalue	Coefficient_of_eigenassay	SVD_pCMs_only2CTb	NoPrepr	SVD	7723	PRCT_no2-Tx2_D	O	Kept components	PRCT
Drug	D_PCT	PRCT_no2	Cell_line.Tx2_D	Plate.99	NTSR1	0.85	-0.164658751000851	pearson	1	Ttest_pvalue	Coefficient_of_eigenassay	SVD_pCMs_only2CTb	NoPrepr	SVD	2465	PRCT_no2-Tx2_D	O	Kept components	PRCT
Drug	D_PCT	PRCT_no2	Cell_line.Tx2_D	Plate.99	NUAK1	0.85	-0.117292897521156	pearson	1	Ttest_pvalue	Coefficient_of_eigenassay	SVD_pCMs_only2CTb	NoPrepr	SVD	4551	PRCT_no2-Tx2_D	O	Kept components	PRCT
Drug	D_PCT	PRCT_no2	Cell_line.Tx2_D	Plate.99	NUAK2	0.85	-0.124749364835556	pearson	1	Ttest_pvalue	Coefficient_of_eigenassay	SVD_pCMs_only2CTb	NoPrepr	SVD	4153	PRCT_no2-Tx2_D	O	Kept components	PRCT
Drug	D_PCT	PRCT_no2	Cell_line.Tx2_D	Plate.99	NUB1	0.85	0.0462848440990843	pearson	1	Ttest_pvalue	Coefficient_of_eigenassay	SVD_pCMs_only2CTb	NoPrepr	SVD	9640	PRCT_no2-Tx2_D	O	Kept components	PRCT
Drug	D_PCT	PRCT_no2	Cell_line.Tx2_D	Plate.99	NUBP1	0.85	0.0553145565704355	pearson	1	Ttest_pvalue	Coefficient_of_eigenassay	SVD_pCMs_only2CTb	NoPrepr	SVD	8840	PRCT_no2-Tx2_D	O	Kept components	PRCT
Drug	D_PCT	PRCT_no2	Cell_line.Tx2_D	Plate.99	NUBP2	0.85	-0.0849612761329828	pearson	1	Ttest_pvalue	Coefficient_of_eigenassay	SVD_pCMs_only2CTb	NoPrepr	SVD	6577	PRCT_no2-Tx2_D	O	Kept components	PRCT
Drug	D_PCT	PRCT_no2	Cell_line.Tx2_D	Plate.99	NUBPL	0.85	0.130080913256328	pearson	1	Ttest_pvalue	Coefficient_of_eigenassay	SVD_pCMs_only2CTb	NoPrepr	SVD	3871	PRCT_no2-Tx2_D	O	Kept components	PRCT
Drug	D_PCT	PRCT_no2	Cell_line.Tx2_D	Plate.99	NUCB1	0.85	-0.104280067348406	pearson	1	Ttest_pvalue	Coefficient_of_eigenassay	SVD_pCMs_only2CTb	NoPrepr	SVD	5307	PRCT_no2-Tx2_D	O	Kept components	PRCT
Drug	D_PCT	PRCT_no2	Cell_line.Tx2_D	Plate.99	NUCB2	0.85	0.221971626288372	pearson	1	Ttest_pvalue	Coefficient_of_eigenassay	SVD_pCMs_only2CTb	NoPrepr	SVD	1082	PRCT_no2-Tx2_D	O	Kept components	PRCT
Drug	D_PCT	PRCT_no2	Cell_line.Tx2_D	Plate.99	NUCKS1	0.85	-0.0715501345066824	pearson	1	Ttest_pvalue	Coefficient_of_eigenassay	SVD_pCMs_only2CTb	NoPrepr	SVD	7533	PRCT_no2-Tx2_D	O	Kept components	PRCT
Drug	D_PCT	PRCT_no2	Cell_line.Tx2_D	Plate.99	NUDC	0.85	-0.0584000122470024	pearson	1	Ttest_pvalue	Coefficient_of_eigenassay	SVD_pCMs_only2CTb	NoPrepr	SVD	8591	PRCT_no2-Tx2_D	O	Kept components	PRCT
Drug	D_PCT	PRCT_no2	Cell_line.Tx2_D	Plate.99	NUDCD1	0.85	0.0725315417858828	pearson	1	Ttest_pvalue	Coefficient_of_eigenassay	SVD_pCMs_only2CTb	NoPrepr	SVD	7456	PRCT_no2-Tx2_D	O	Kept components	PRCT
Drug	D_PCT	PRCT_no2	Cell_line.Tx2_D	Plate.99	NUDCD2	0.85	0.212266106121265	pearson	1	Ttest_pvalue	Coefficient_of_eigenassay	SVD_pCMs_only2CTb	NoPrepr	SVD	1246	PRCT_no2-Tx2_D	O	Kept components	PRCT
Drug	D_PCT	PRCT_no2	Cell_line.Tx2_D	Plate.99	NUDCD3	0.85	-0.0569171715264168	pearson	1	Ttest_pvalue	Coefficient_of_eigenassay	SVD_pCMs_only2CTb	NoPrepr	SVD	8708	PRCT_no2-Tx2_D	O	Kept components	PRCT
Drug	D_PCT	PRCT_no2	Cell_line.Tx2_D	Plate.99	NUDT1	0.85	-0.105049300291613	pearson	1	Ttest_pvalue	Coefficient_of_eigenassay	SVD_pCMs_only2CTb	NoPrepr	SVD	5262	PRCT_no2-Tx2_D	O	Kept components	PRCT
Drug	D_PCT	PRCT_no2	Cell_line.Tx2_D	Plate.99	NUDT10	0.85	0.189536291009545	pearson	1	Ttest_pvalue	Coefficient_of_eigenassay	SVD_pCMs_only2CTb	NoPrepr	SVD	1730	PRCT_no2-Tx2_D	O	Kept components	PRCT
Drug	D_PCT	PRCT_no2	Cell_line.Tx2_D	Plate.99	NUDT11	0.85	-0.00554836780620204	pearson	1	Ttest_pvalue	Coefficient_of_eigenassay	SVD_pCMs_only2CTb	NoPrepr	SVD	14085	PRCT_no2-Tx2_D	O	Kept components	PRCT
Drug	D_PCT	PRCT_no2	Cell_line.Tx2_D	Plate.99	NUDT12	0.85	0.176262599267626	pearson	1	Ttest_pvalue	Coefficient_of_eigenassay	SVD_pCMs_only2CTb	NoPrepr	SVD	2098	PRCT_no2-Tx2_D	O	Kept components	PRCT
Drug	D_PCT	PRCT_no2	Cell_line.Tx2_D	Plate.99	NUDT13	0.85	0.0676731818630916	pearson	1	Ttest_pvalue	Coefficient_of_eigenassay	SVD_pCMs_only2CTb	NoPrepr	SVD	7800	PRCT_no2-Tx2_D	O	Kept components	PRCT
Drug	D_PCT	PRCT_no2	Cell_line.Tx2_D	Plate.99	NUDT14	0.85	-0.0629068525922136	pearson	1	Ttest_pvalue	Coefficient_of_eigenassay	SVD_pCMs_only2CTb	NoPrepr	SVD	8216	PRCT_no2-Tx2_D	O	Kept components	PRCT
Drug	D_PCT	PRCT_no2	Cell_line.Tx2_D	Plate.99	NUDT15	0.85	0.075512504325755	pearson	1	Ttest_pvalue	Coefficient_of_eigenassay	SVD_pCMs_only2CTb	NoPrepr	SVD	7249	PRCT_no2-Tx2_D	O	Kept components	PRCT
Drug	D_PCT	PRCT_no2	Cell_line.Tx2_D	Plate.99	NUDT16	0.85	-0.0569404705627061	pearson	1	Ttest_pvalue	Coefficient_of_eigenassay	SVD_pCMs_only2CTb	NoPrepr	SVD	8702	PRCT_no2-Tx2_D	O	Kept components	PRCT
Drug	D_PCT	PRCT_no2	Cell_line.Tx2_D	Plate.99	NUDT16L1	0.85	-0.00491106171215561	pearson	1	Ttest_pvalue	Coefficient_of_eigenassay	SVD_pCMs_only2CTb	NoPrepr	SVD	14190	PRCT_no2-Tx2_D	O	Kept components	PRCT
Drug	D_PCT	PRCT_no2	Cell_line.Tx2_D	Plate.99	NUDT17	0.85	-0.0428298689336886	pearson	1	Ttest_pvalue	Coefficient_of_eigenassay	SVD_pCMs_only2CTb	NoPrepr	SVD	9964	PRCT_no2-Tx2_D	O	Kept components	PRCT
Drug	D_PCT	PRCT_no2	Cell_line.Tx2_D	Plate.99	NUDT18	0.85	-0.115212109601245	pearson	1	Ttest_pvalue	Coefficient_of_eigenassay	SVD_pCMs_only2CTb	NoPrepr	SVD	4675	PRCT_no2-Tx2_D	O	Kept components	PRCT
Drug	D_PCT	PRCT_no2	Cell_line.Tx2_D	Plate.99	NUDT19	0.85	0.140985308533509	pearson	1	Ttest_pvalue	Coefficient_of_eigenassay	SVD_pCMs_only2CTb	NoPrepr	SVD	3356	PRCT_no2-Tx2_D	O	Kept components	PRCT
Drug	D_PCT	PRCT_no2	Cell_line.Tx2_D	Plate.99	NUDT2	0.85	0.0905087415897875	pearson	1	Ttest_pvalue	Coefficient_of_eigenassay	SVD_pCMs_only2CTb	NoPrepr	SVD	6171	PRCT_no2-Tx2_D	O	Kept components	PRCT
Drug	D_PCT	PRCT_no2	Cell_line.Tx2_D	Plate.99	NUDT21	0.85	0.124758451730083	pearson	1	Ttest_pvalue	Coefficient_of_eigenassay	SVD_pCMs_only2CTb	NoPrepr	SVD	4152	PRCT_no2-Tx2_D	O	Kept components	PRCT
Drug	D_PCT	PRCT_no2	Cell_line.Tx2_D	Plate.99	NUDT22	0.85	-0.119879935770209	pearson	1	Ttest_pvalue	Coefficient_of_eigenassay	SVD_pCMs_only2CTb	NoPrepr	SVD	4402	PRCT_no2-Tx2_D	O	Kept components	PRCT
Drug	D_PCT	PRCT_no2	Cell_line.Tx2_D	Plate.99	NUDT3	0.85	-0.186665238209422	pearson	1	Ttest_pvalue	Coefficient_of_eigenassay	SVD_pCMs_only2CTb	NoPrepr	SVD	1803	PRCT_no2-Tx2_D	O	Kept components	PRCT
Drug	D_PCT	PRCT_no2	Cell_line.Tx2_D	Plate.99	NUDT4	0.85	0.188183681877692	pearson	1	Ttest_pvalue	Coefficient_of_eigenassay	SVD_pCMs_only2CTb	NoPrepr	SVD	1764	PRCT_no2-Tx2_D	O	Kept components	PRCT
Drug	D_PCT	PRCT_no2	Cell_line.Tx2_D	Plate.99	NUDT5	0.85	0.0719938992321779	pearson	1	Ttest_pvalue	Coefficient_of_eigenassay	SVD_pCMs_only2CTb	NoPrepr	SVD	7494	PRCT_no2-Tx2_D	O	Kept components	PRCT
Drug	D_PCT	PRCT_no2	Cell_line.Tx2_D	Plate.99	NUDT6	0.85	0.0466545136881568	pearson	1	Ttest_pvalue	Coefficient_of_eigenassay	SVD_pCMs_only2CTb	NoPrepr	SVD	9603	PRCT_no2-Tx2_D	O	Kept components	PRCT
Drug	D_PCT	PRCT_no2	Cell_line.Tx2_D	Plate.99	NUDT7	0.85	0.180053061000682	pearson	1	Ttest_pvalue	Coefficient_of_eigenassay	SVD_pCMs_only2CTb	NoPrepr	SVD	1987	PRCT_no2-Tx2_D	O	Kept components	PRCT
Drug	D_PCT	PRCT_no2	Cell_line.Tx2_D	Plate.99	NUDT8	0.85	-0.182006072442048	pearson	1	Ttest_pvalue	Coefficient_of_eigenassay	SVD_pCMs_only2CTb	NoPrepr	SVD	1936	PRCT_no2-Tx2_D	O	Kept components	PRCT
Drug	D_PCT	PRCT_no2	Cell_line.Tx2_D	Plate.99	NUDT9	0.85	0.0779032667424876	pearson	1	Ttest_pvalue	Coefficient_of_eigenassay	SVD_pCMs_only2CTb	NoPrepr	SVD	7072	PRCT_no2-Tx2_D	O	Kept components	PRCT
Drug	D_PCT	PRCT_no2	Cell_line.Tx2_D	Plate.99	NUF2	0.85	0.0935219727646948	pearson	1	Ttest_pvalue	Coefficient_of_eigenassay	SVD_pCMs_only2CTb	NoPrepr	SVD	5972	PRCT_no2-Tx2_D	O	Kept components	PRCT
Drug	D_PCT	PRCT_no2	Cell_line.Tx2_D	Plate.99	NUFIP1	0.85	0.0344063409599942	pearson	1	Ttest_pvalue	Coefficient_of_eigenassay	SVD_pCMs_only2CTb	NoPrepr	SVD	10674	PRCT_no2-Tx2_D	O	Kept components	PRCT
Drug	D_PCT	PRCT_no2	Cell_line.Tx2_D	Plate.99	NUFIP2	0.85	0.105925142923841	pearson	1	Ttest_pvalue	Coefficient_of_eigenassay	SVD_pCMs_only2CTb	NoPrepr	SVD	5219	PRCT_no2-Tx2_D	O	Kept components	PRCT
Drug	D_PCT	PRCT_no2	Cell_line.Tx2_D	Plate.99	NUMA1	0.85	-0.161041002663208	pearson	1	Ttest_pvalue	Coefficient_of_eigenassay	SVD_pCMs_only2CTb	NoPrepr	SVD	2582	PRCT_no2-Tx2_D	O	Kept components	PRCT
Drug	D_PCT	PRCT_no2	Cell_line.Tx2_D	Plate.99	NUMB	0.85	-0.0638349359482849	pearson	1	Ttest_pvalue	Coefficient_of_eigenassay	SVD_pCMs_only2CTb	NoPrepr	SVD	8136	PRCT_no2-Tx2_D	O	Kept components	PRCT
Drug	D_PCT	PRCT_no2	Cell_line.Tx2_D	Plate.99	NUMBL	0.85	-0.0998690567335333	pearson	1	Ttest_pvalue	Coefficient_of_eigenassay	SVD_pCMs_only2CTb	NoPrepr	SVD	5585	PRCT_no2-Tx2_D	O	Kept components	PRCT
Drug	D_PCT	PRCT_no2	Cell_line.Tx2_D	Plate.99	NUP107	0.85	0.0811476283205953	pearson	1	Ttest_pvalue	Coefficient_of_eigenassay	SVD_pCMs_only2CTb	NoPrepr	SVD	6851	PRCT_no2-Tx2_D	O	Kept components	PRCT
Drug	D_PCT	PRCT_no2	Cell_line.Tx2_D	Plate.99	NUP133	0.85	0.114660390689241	pearson	1	Ttest_pvalue	Coefficient_of_eigenassay	SVD_pCMs_only2CTb	NoPrepr	SVD	4712	PRCT_no2-Tx2_D	O	Kept components	PRCT
Drug	D_PCT	PRCT_no2	Cell_line.Tx2_D	Plate.99	NUP153	0.85	0.0743671880457294	pearson	1	Ttest_pvalue	Coefficient_of_eigenassay	SVD_pCMs_only2CTb	NoPrepr	SVD	7332	PRCT_no2-Tx2_D	O	Kept components	PRCT
Drug	D_PCT	PRCT_no2	Cell_line.Tx2_D	Plate.99	NUP155	0.85	0.0365195282073635	pearson	1	Ttest_pvalue	Coefficient_of_eigenassay	SVD_pCMs_only2CTb	NoPrepr	SVD	10499	PRCT_no2-Tx2_D	O	Kept components	PRCT
Drug	D_PCT	PRCT_no2	Cell_line.Tx2_D	Plate.99	NUP160	0.85	0.0340200302485259	pearson	1	Ttest_pvalue	Coefficient_of_eigenassay	SVD_pCMs_only2CTb	NoPrepr	SVD	10712	PRCT_no2-Tx2_D	O	Kept components	PRCT
Drug	D_PCT	PRCT_no2	Cell_line.Tx2_D	Plate.99	NUP188	0.85	-0.0701969043077769	pearson	1	Ttest_pvalue	Coefficient_of_eigenassay	SVD_pCMs_only2CTb	NoPrepr	SVD	7624	PRCT_no2-Tx2_D	O	Kept components	PRCT
Drug	D_PCT	PRCT_no2	Cell_line.Tx2_D	Plate.99	NUP205	0.85	0.000649327408486632	pearson	1	Ttest_pvalue	Coefficient_of_eigenassay	SVD_pCMs_only2CTb	NoPrepr	SVD	15052	PRCT_no2-Tx2_D	O	Kept components	PRCT
Drug	D_PCT	PRCT_no2	Cell_line.Tx2_D	Plate.99	NUP210	0.85	-0.06259776762514	pearson	1	Ttest_pvalue	Coefficient_of_eigenassay	SVD_pCMs_only2CTb	NoPrepr	SVD	8237	PRCT_no2-Tx2_D	O	Kept components	PRCT
Drug	D_PCT	PRCT_no2	Cell_line.Tx2_D	Plate.99	NUP210L	0.85	0.0621406953245287	pearson	1	Ttest_pvalue	Coefficient_of_eigenassay	SVD_pCMs_only2CTb	NoPrepr	SVD	8277	PRCT_no2-Tx2_D	O	Kept components	PRCT
Drug	D_PCT	PRCT_no2	Cell_line.Tx2_D	Plate.99	NUP214	0.85	-0.00372733058210202	pearson	1	Ttest_pvalue	Coefficient_of_eigenassay	SVD_pCMs_only2CTb	NoPrepr	SVD	14404	PRCT_no2-Tx2_D	O	Kept components	PRCT
Drug	D_PCT	PRCT_no2	Cell_line.Tx2_D	Plate.99	NUP35	0.85	0.177712365538583	pearson	1	Ttest_pvalue	Coefficient_of_eigenassay	SVD_pCMs_only2CTb	NoPrepr	SVD	2053	PRCT_no2-Tx2_D	O	Kept components	PRCT
Drug	D_PCT	PRCT_no2	Cell_line.Tx2_D	Plate.99	NUP37	0.85	0.143039758983649	pearson	1	Ttest_pvalue	Coefficient_of_eigenassay	SVD_pCMs_only2CTb	NoPrepr	SVD	3264	PRCT_no2-Tx2_D	O	Kept components	PRCT
Drug	D_PCT	PRCT_no2	Cell_line.Tx2_D	Plate.99	NUP43	0.85	0.154927616669692	pearson	1	Ttest_pvalue	Coefficient_of_eigenassay	SVD_pCMs_only2CTb	NoPrepr	SVD	2769	PRCT_no2-Tx2_D	O	Kept components	PRCT
Drug	D_PCT	PRCT_no2	Cell_line.Tx2_D	Plate.99	NUP50	0.85	0.0138345085761898	pearson	1	Ttest_pvalue	Coefficient_of_eigenassay	SVD_pCMs_only2CTb	NoPrepr	SVD	12946	PRCT_no2-Tx2_D	O	Kept components	PRCT
Drug	D_PCT	PRCT_no2	Cell_line.Tx2_D	Plate.99	NUP54	0.85	0.186870691838359	pearson	1	Ttest_pvalue	Coefficient_of_eigenassay	SVD_pCMs_only2CTb	NoPrepr	SVD	1796	PRCT_no2-Tx2_D	O	Kept components	PRCT
Drug	D_PCT	PRCT_no2	Cell_line.Tx2_D	Plate.99	NUP58	0.85	0.113104131245412	pearson	1	Ttest_pvalue	Coefficient_of_eigenassay	SVD_pCMs_only2CTb	NoPrepr	SVD	4792	PRCT_no2-Tx2_D	O	Kept components	PRCT
Drug	D_PCT	PRCT_no2	Cell_line.Tx2_D	Plate.99	NUP62	0.85	-0.018640533365052	pearson	1	Ttest_pvalue	Coefficient_of_eigenassay	SVD_pCMs_only2CTb	NoPrepr	SVD	12403	PRCT_no2-Tx2_D	O	Kept components	PRCT
Drug	D_PCT	PRCT_no2	Cell_line.Tx2_D	Plate.99	NUP62CL	0.85	-0.00693778028936925	pearson	1	Ttest_pvalue	Coefficient_of_eigenassay	SVD_pCMs_only2CTb	NoPrepr	SVD	13854	PRCT_no2-Tx2_D	O	Kept components	PRCT
Drug	D_PCT	PRCT_no2	Cell_line.Tx2_D	Plate.99	NUP85	0.85	-0.00324815623608858	pearson	1	Ttest_pvalue	Coefficient_of_eigenassay	SVD_pCMs_only2CTb	NoPrepr	SVD	14486	PRCT_no2-Tx2_D	O	Kept components	PRCT
Drug	D_PCT	PRCT_no2	Cell_line.Tx2_D	Plate.99	NUP88	0.85	0.0814456410384583	pearson	1	Ttest_pvalue	Coefficient_of_eigenassay	SVD_pCMs_only2CTb	NoPrepr	SVD	6829	PRCT_no2-Tx2_D	O	Kept components	PRCT
Drug	D_PCT	PRCT_no2	Cell_line.Tx2_D	Plate.99	NUP93	0.85	0.0536308470065082	pearson	1	Ttest_pvalue	Coefficient_of_eigenassay	SVD_pCMs_only2CTb	NoPrepr	SVD	8990	PRCT_no2-Tx2_D	O	Kept components	PRCT
Drug	D_PCT	PRCT_no2	Cell_line.Tx2_D	Plate.99	NUP98	0.85	0.0209756938272751	pearson	1	Ttest_pvalue	Coefficient_of_eigenassay	SVD_pCMs_only2CTb	NoPrepr	SVD	12136	PRCT_no2-Tx2_D	O	Kept components	PRCT
Drug	D_PCT	PRCT_no2	Cell_line.Tx2_D	Plate.99	NUPL2	0.85	0.13174176843947	pearson	1	Ttest_pvalue	Coefficient_of_eigenassay	SVD_pCMs_only2CTb	NoPrepr	SVD	3793	PRCT_no2-Tx2_D	O	Kept components	PRCT
Drug	D_PCT	PRCT_no2	Cell_line.Tx2_D	Plate.99	NUPR1	0.85	-0.219395364768887	pearson	1	Ttest_pvalue	Coefficient_of_eigenassay	SVD_pCMs_only2CTb	NoPrepr	SVD	1131	PRCT_no2-Tx2_D	O	Kept components	PRCT
Drug	D_PCT	PRCT_no2	Cell_line.Tx2_D	Plate.99	NUS1	0.85	0.163005805025026	pearson	1	Ttest_pvalue	Coefficient_of_eigenassay	SVD_pCMs_only2CTb	NoPrepr	SVD	2518	PRCT_no2-Tx2_D	O	Kept components	PRCT
Drug	D_PCT	PRCT_no2	Cell_line.Tx2_D	Plate.99	NUSAP1	0.85	0.153432335331518	pearson	1	Ttest_pvalue	Coefficient_of_eigenassay	SVD_pCMs_only2CTb	NoPrepr	SVD	2821	PRCT_no2-Tx2_D	O	Kept components	PRCT
Drug	D_PCT	PRCT_no2	Cell_line.Tx2_D	Plate.99	NUTF2	0.85	0.133362871358888	pearson	1	Ttest_pvalue	Coefficient_of_eigenassay	SVD_pCMs_only2CTb	NoPrepr	SVD	3712	PRCT_no2-Tx2_D	O	Kept components	PRCT
Drug	D_PCT	PRCT_no2	Cell_line.Tx2_D	Plate.99	NUTM2A	0.85	-0.173072819709154	pearson	1	Ttest_pvalue	Coefficient_of_eigenassay	SVD_pCMs_only2CTb	NoPrepr	SVD	2194	PRCT_no2-Tx2_D	O	Kept components	PRCT
Drug	D_PCT	PRCT_no2	Cell_line.Tx2_D	Plate.99	NUTM2B	0.85	-0.149442622206589	pearson	1	Ttest_pvalue	Coefficient_of_eigenassay	SVD_pCMs_only2CTb	NoPrepr	SVD	3002	PRCT_no2-Tx2_D	O	Kept components	PRCT
Drug	D_PCT	PRCT_no2	Cell_line.Tx2_D	Plate.99	NUTM2G	0.85	-0.0448835657505564	pearson	1	Ttest_pvalue	Coefficient_of_eigenassay	SVD_pCMs_only2CTb	NoPrepr	SVD	9773	PRCT_no2-Tx2_D	O	Kept components	PRCT
Drug	D_PCT	PRCT_no2	Cell_line.Tx2_D	Plate.99	NVL	0.85	-0.0780186694604752	pearson	1	Ttest_pvalue	Coefficient_of_eigenassay	SVD_pCMs_only2CTb	NoPrepr	SVD	7061	PRCT_no2-Tx2_D	O	Kept components	PRCT
Drug	D_PCT	PRCT_no2	Cell_line.Tx2_D	Plate.99	NWD1	0.85	-0.00703427418751851	pearson	1	Ttest_pvalue	Coefficient_of_eigenassay	SVD_pCMs_only2CTb	NoPrepr	SVD	13835	PRCT_no2-Tx2_D	O	Kept components	PRCT
Drug	D_PCT	PRCT_no2	Cell_line.Tx2_D	Plate.99	NWD2	0.85	0.00293193543402293	pearson	1	Ttest_pvalue	Coefficient_of_eigenassay	SVD_pCMs_only2CTb	NoPrepr	SVD	14547	PRCT_no2-Tx2_D	O	Kept components	PRCT
Drug	D_PCT	PRCT_no2	Cell_line.Tx2_D	Plate.99	NXF1	0.85	-0.0028710562230922	pearson	1	Ttest_pvalue	Coefficient_of_eigenassay	SVD_pCMs_only2CTb	NoPrepr	SVD	14557	PRCT_no2-Tx2_D	O	Kept components	PRCT
Drug	D_PCT	PRCT_no2	Cell_line.Tx2_D	Plate.99	NXN	0.85	-0.0712867318587325	pearson	1	Ttest_pvalue	Coefficient_of_eigenassay	SVD_pCMs_only2CTb	NoPrepr	SVD	7548	PRCT_no2-Tx2_D	O	Kept components	PRCT
Drug	D_PCT	PRCT_no2	Cell_line.Tx2_D	Plate.99	NXNL2	0.85	-0.00378657452645429	pearson	1	Ttest_pvalue	Coefficient_of_eigenassay	SVD_pCMs_only2CTb	NoPrepr	SVD	14394	PRCT_no2-Tx2_D	O	Kept components	PRCT
Drug	D_PCT	PRCT_no2	Cell_line.Tx2_D	Plate.99	NXPE2	0.85	-0.016755502547899	pearson	1	Ttest_pvalue	Coefficient_of_eigenassay	SVD_pCMs_only2CTb	NoPrepr	SVD	12639	PRCT_no2-Tx2_D	O	Kept components	PRCT
Drug	D_PCT	PRCT_no2	Cell_line.Tx2_D	Plate.99	NXPE3	0.85	0.0944032756655619	pearson	1	Ttest_pvalue	Coefficient_of_eigenassay	SVD_pCMs_only2CTb	NoPrepr	SVD	5923	PRCT_no2-Tx2_D	O	Kept components	PRCT
Drug	D_PCT	PRCT_no2	Cell_line.Tx2_D	Plate.99	NXPH1	0.85	0.00424236236043127	pearson	1	Ttest_pvalue	Coefficient_of_eigenassay	SVD_pCMs_only2CTb	NoPrepr	SVD	14311	PRCT_no2-Tx2_D	O	Kept components	PRCT
Drug	D_PCT	PRCT_no2	Cell_line.Tx2_D	Plate.99	NXPH2	0.85	0.140446269448375	pearson	1	Ttest_pvalue	Coefficient_of_eigenassay	SVD_pCMs_only2CTb	NoPrepr	SVD	3379	PRCT_no2-Tx2_D	O	Kept components	PRCT
Drug	D_PCT	PRCT_no2	Cell_line.Tx2_D	Plate.99	NXPH3	0.85	-0.0199737201984993	pearson	1	Ttest_pvalue	Coefficient_of_eigenassay	SVD_pCMs_only2CTb	NoPrepr	SVD	12243	PRCT_no2-Tx2_D	O	Kept components	PRCT
Drug	D_PCT	PRCT_no2	Cell_line.Tx2_D	Plate.99	NXPH4	0.85	-0.0499171048891773	pearson	1	Ttest_pvalue	Coefficient_of_eigenassay	SVD_pCMs_only2CTb	NoPrepr	SVD	9308	PRCT_no2-Tx2_D	O	Kept components	PRCT
Drug	D_PCT	PRCT_no2	Cell_line.Tx2_D	Plate.99	NXT1	0.85	0.00607687254303485	pearson	1	Ttest_pvalue	Coefficient_of_eigenassay	SVD_pCMs_only2CTb	NoPrepr	SVD	13991	PRCT_no2-Tx2_D	O	Kept components	PRCT
Drug	D_PCT	PRCT_no2	Cell_line.Tx2_D	Plate.99	NXT2	0.85	0.00358833839314933	pearson	1	Ttest_pvalue	Coefficient_of_eigenassay	SVD_pCMs_only2CTb	NoPrepr	SVD	14429	PRCT_no2-Tx2_D	O	Kept components	PRCT
Drug	D_PCT	PRCT_no2	Cell_line.Tx2_D	Plate.99	NYAP1	0.85	-0.174842565177909	pearson	1	Ttest_pvalue	Coefficient_of_eigenassay	SVD_pCMs_only2CTb	NoPrepr	SVD	2143	PRCT_no2-Tx2_D	O	Kept components	PRCT
Drug	D_PCT	PRCT_no2	Cell_line.Tx2_D	Plate.99	NYAP2	0.85	0.0237564084307457	pearson	1	Ttest_pvalue	Coefficient_of_eigenassay	SVD_pCMs_only2CTb	NoPrepr	SVD	11770	PRCT_no2-Tx2_D	O	Kept components	PRCT
Drug	D_PCT	PRCT_no2	Cell_line.Tx2_D	Plate.99	NYNRIN	0.85	-0.0837001271767219	pearson	1	Ttest_pvalue	Coefficient_of_eigenassay	SVD_pCMs_only2CTb	NoPrepr	SVD	6661	PRCT_no2-Tx2_D	O	Kept components	PRCT
Drug	D_PCT	PRCT_no2	Cell_line.Tx2_D	Plate.99	OAF	0.85	-0.0939332076464096	pearson	1	Ttest_pvalue	Coefficient_of_eigenassay	SVD_pCMs_only2CTb	NoPrepr	SVD	5950	PRCT_no2-Tx2_D	O	Kept components	PRCT
Drug	D_PCT	PRCT_no2	Cell_line.Tx2_D	Plate.99	OARD1	0.85	0.106365513016887	pearson	1	Ttest_pvalue	Coefficient_of_eigenassay	SVD_pCMs_only2CTb	NoPrepr	SVD	5193	PRCT_no2-Tx2_D	O	Kept components	PRCT
Drug	D_PCT	PRCT_no2	Cell_line.Tx2_D	Plate.99	OAS1	0.85	0.0425755593304119	pearson	1	Ttest_pvalue	Coefficient_of_eigenassay	SVD_pCMs_only2CTb	NoPrepr	SVD	9982	PRCT_no2-Tx2_D	O	Kept components	PRCT
Drug	D_PCT	PRCT_no2	Cell_line.Tx2_D	Plate.99	OAS2	0.85	0.0912899923344703	pearson	1	Ttest_pvalue	Coefficient_of_eigenassay	SVD_pCMs_only2CTb	NoPrepr	SVD	6131	PRCT_no2-Tx2_D	O	Kept components	PRCT
Drug	D_PCT	PRCT_no2	Cell_line.Tx2_D	Plate.99	OAS3	0.85	0.0102269419327438	pearson	1	Ttest_pvalue	Coefficient_of_eigenassay	SVD_pCMs_only2CTb	NoPrepr	SVD	13405	PRCT_no2-Tx2_D	O	Kept components	PRCT
Drug	D_PCT	PRCT_no2	Cell_line.Tx2_D	Plate.99	OAT	0.85	-0.0289134191816004	pearson	1	Ttest_pvalue	Coefficient_of_eigenassay	SVD_pCMs_only2CTb	NoPrepr	SVD	11235	PRCT_no2-Tx2_D	O	Kept components	PRCT
Drug	D_PCT	PRCT_no2	Cell_line.Tx2_D	Plate.99	OAZ1	0.85	0.012786713776267	pearson	1	Ttest_pvalue	Coefficient_of_eigenassay	SVD_pCMs_only2CTb	NoPrepr	SVD	13065	PRCT_no2-Tx2_D	O	Kept components	PRCT
Drug	D_PCT	PRCT_no2	Cell_line.Tx2_D	Plate.99	OAZ2	0.85	0.0497072676292462	pearson	1	Ttest_pvalue	Coefficient_of_eigenassay	SVD_pCMs_only2CTb	NoPrepr	SVD	9329	PRCT_no2-Tx2_D	O	Kept components	PRCT
Drug	D_PCT	PRCT_no2	Cell_line.Tx2_D	Plate.99	OAZ3	0.85	-0.00173753647060357	pearson	1	Ttest_pvalue	Coefficient_of_eigenassay	SVD_pCMs_only2CTb	NoPrepr	SVD	14784	PRCT_no2-Tx2_D	O	Kept components	PRCT
Drug	D_PCT	PRCT_no2	Cell_line.Tx2_D	Plate.99	OBSCN	0.85	-0.299430526302724	pearson	1	Ttest_pvalue	Coefficient_of_eigenassay	SVD_pCMs_only2CTb	NoPrepr	SVD	380	PRCT_no2-Tx2_D	O	Kept components	PRCT
Drug	D_PCT	PRCT_no2	Cell_line.Tx2_D	Plate.99	OBSL1	0.85	-0.109853929362652	pearson	1	Ttest_pvalue	Coefficient_of_eigenassay	SVD_pCMs_only2CTb	NoPrepr	SVD	4990	PRCT_no2-Tx2_D	O	Kept components	PRCT
Drug	D_PCT	PRCT_no2	Cell_line.Tx2_D	Plate.99	OCA2	0.85	0.00049327848707674	pearson	1	Ttest_pvalue	Coefficient_of_eigenassay	SVD_pCMs_only2CTb	NoPrepr	SVD	15104	PRCT_no2-Tx2_D	O	Kept components	PRCT
Drug	D_PCT	PRCT_no2	Cell_line.Tx2_D	Plate.99	OCEL1	0.85	-0.0587724632534235	pearson	1	Ttest_pvalue	Coefficient_of_eigenassay	SVD_pCMs_only2CTb	NoPrepr	SVD	8560	PRCT_no2-Tx2_D	O	Kept components	PRCT
Drug	D_PCT	PRCT_no2	Cell_line.Tx2_D	Plate.99	OCIAD1	0.85	0.275249716744782	pearson	1	Ttest_pvalue	Coefficient_of_eigenassay	SVD_pCMs_only2CTb	NoPrepr	SVD	522	PRCT_no2-Tx2_D	O	Kept components	PRCT
Drug	D_PCT	PRCT_no2	Cell_line.Tx2_D	Plate.99	OCIAD2	0.85	0.0178520696948475	pearson	1	Ttest_pvalue	Coefficient_of_eigenassay	SVD_pCMs_only2CTb	NoPrepr	SVD	12505	PRCT_no2-Tx2_D	O	Kept components	PRCT
Drug	D_PCT	PRCT_no2	Cell_line.Tx2_D	Plate.99	OCLM	0.85	-0.00779009231641337	pearson	1	Ttest_pvalue	Coefficient_of_eigenassay	SVD_pCMs_only2CTb	NoPrepr	SVD	13736	PRCT_no2-Tx2_D	O	Kept components	PRCT
Drug	D_PCT	PRCT_no2	Cell_line.Tx2_D	Plate.99	OCRL	0.85	-0.0492337598500668	pearson	1	Ttest_pvalue	Coefficient_of_eigenassay	SVD_pCMs_only2CTb	NoPrepr	SVD	9376	PRCT_no2-Tx2_D	O	Kept components	PRCT
Drug	D_PCT	PRCT_no2	Cell_line.Tx2_D	Plate.99	ODAM	0.85	0.0445825001402737	pearson	1	Ttest_pvalue	Coefficient_of_eigenassay	SVD_pCMs_only2CTb	NoPrepr	SVD	9798	PRCT_no2-Tx2_D	O	Kept components	PRCT
Drug	D_PCT	PRCT_no2	Cell_line.Tx2_D	Plate.99	ODC1	0.85	-0.0239279778568922	pearson	1	Ttest_pvalue	Coefficient_of_eigenassay	SVD_pCMs_only2CTb	NoPrepr	SVD	11752	PRCT_no2-Tx2_D	O	Kept components	PRCT
Drug	D_PCT	PRCT_no2	Cell_line.Tx2_D	Plate.99	ODF2	0.85	-0.168060162865398	pearson	1	Ttest_pvalue	Coefficient_of_eigenassay	SVD_pCMs_only2CTb	NoPrepr	SVD	2347	PRCT_no2-Tx2_D	O	Kept components	PRCT
Drug	D_PCT	PRCT_no2	Cell_line.Tx2_D	Plate.99	ODF2L	0.85	0.116704921065356	pearson	1	Ttest_pvalue	Coefficient_of_eigenassay	SVD_pCMs_only2CTb	NoPrepr	SVD	4600	PRCT_no2-Tx2_D	O	Kept components	PRCT
Drug	D_PCT	PRCT_no2	Cell_line.Tx2_D	Plate.99	ODF3B	0.85	-0.0879984383173729	pearson	1	Ttest_pvalue	Coefficient_of_eigenassay	SVD_pCMs_only2CTb	NoPrepr	SVD	6357	PRCT_no2-Tx2_D	O	Kept components	PRCT
Drug	D_PCT	PRCT_no2	Cell_line.Tx2_D	Plate.99	ODF3L2	0.85	-0.0582294924030225	pearson	1	Ttest_pvalue	Coefficient_of_eigenassay	SVD_pCMs_only2CTb	NoPrepr	SVD	8608	PRCT_no2-Tx2_D	O	Kept components	PRCT
Drug	D_PCT	PRCT_no2	Cell_line.Tx2_D	Plate.99	ODR4	0.85	0.147042770632532	pearson	1	Ttest_pvalue	Coefficient_of_eigenassay	SVD_pCMs_only2CTb	NoPrepr	SVD	3092	PRCT_no2-Tx2_D	O	Kept components	PRCT
Drug	D_PCT	PRCT_no2	Cell_line.Tx2_D	Plate.99	OFD1	0.85	0.0186319477748882	pearson	1	Ttest_pvalue	Coefficient_of_eigenassay	SVD_pCMs_only2CTb	NoPrepr	SVD	12405	PRCT_no2-Tx2_D	O	Kept components	PRCT
Drug	D_PCT	PRCT_no2	Cell_line.Tx2_D	Plate.99	OGA	0.85	0.00556997922222981	pearson	1	Ttest_pvalue	Coefficient_of_eigenassay	SVD_pCMs_only2CTb	NoPrepr	SVD	14083	PRCT_no2-Tx2_D	O	Kept components	PRCT
Drug	D_PCT	PRCT_no2	Cell_line.Tx2_D	Plate.99	OGDH	0.85	-0.0598045396814903	pearson	1	Ttest_pvalue	Coefficient_of_eigenassay	SVD_pCMs_only2CTb	NoPrepr	SVD	8478	PRCT_no2-Tx2_D	O	Kept components	PRCT
Drug	D_PCT	PRCT_no2	Cell_line.Tx2_D	Plate.99	OGDHL	0.85	-0.0787986790356443	pearson	1	Ttest_pvalue	Coefficient_of_eigenassay	SVD_pCMs_only2CTb	NoPrepr	SVD	7008	PRCT_no2-Tx2_D	O	Kept components	PRCT
Drug	D_PCT	PRCT_no2	Cell_line.Tx2_D	Plate.99	OGFOD1	0.85	-0.029713546173452	pearson	1	Ttest_pvalue	Coefficient_of_eigenassay	SVD_pCMs_only2CTb	NoPrepr	SVD	11155	PRCT_no2-Tx2_D	O	Kept components	PRCT
Drug	D_PCT	PRCT_no2	Cell_line.Tx2_D	Plate.99	OGFOD2	0.85	-0.100639841633433	pearson	1	Ttest_pvalue	Coefficient_of_eigenassay	SVD_pCMs_only2CTb	NoPrepr	SVD	5547	PRCT_no2-Tx2_D	O	Kept components	PRCT
Drug	D_PCT	PRCT_no2	Cell_line.Tx2_D	Plate.99	OGFOD3	0.85	-0.0615030735621198	pearson	1	Ttest_pvalue	Coefficient_of_eigenassay	SVD_pCMs_only2CTb	NoPrepr	SVD	8322	PRCT_no2-Tx2_D	O	Kept components	PRCT
Drug	D_PCT	PRCT_no2	Cell_line.Tx2_D	Plate.99	OGFR	0.85	-0.20692613041786	pearson	1	Ttest_pvalue	Coefficient_of_eigenassay	SVD_pCMs_only2CTb	NoPrepr	SVD	1332	PRCT_no2-Tx2_D	O	Kept components	PRCT
Drug	D_PCT	PRCT_no2	Cell_line.Tx2_D	Plate.99	OGFRL1	0.85	0.0850925476067495	pearson	1	Ttest_pvalue	Coefficient_of_eigenassay	SVD_pCMs_only2CTb	NoPrepr	SVD	6570	PRCT_no2-Tx2_D	O	Kept components	PRCT
Drug	D_PCT	PRCT_no2	Cell_line.Tx2_D	Plate.99	OGG1	0.85	0.00899754890973661	pearson	1	Ttest_pvalue	Coefficient_of_eigenassay	SVD_pCMs_only2CTb	NoPrepr	SVD	13563	PRCT_no2-Tx2_D	O	Kept components	PRCT
Drug	D_PCT	PRCT_no2	Cell_line.Tx2_D	Plate.99	OGN	0.85	0.603486957914647	pearson	1	Ttest_pvalue	Coefficient_of_eigenassay	SVD_pCMs_only2CTb	NoPrepr	SVD	19	PRCT_no2-Tx2_D	O	Kept components	PRCT
Drug	D_PCT	PRCT_no2	Cell_line.Tx2_D	Plate.99	OGT	0.85	0.0495108568979724	pearson	1	Ttest_pvalue	Coefficient_of_eigenassay	SVD_pCMs_only2CTb	NoPrepr	SVD	9351	PRCT_no2-Tx2_D	O	Kept components	PRCT
Drug	D_PCT	PRCT_no2	Cell_line.Tx2_D	Plate.99	OIP5	0.85	0.136744316159813	pearson	1	Ttest_pvalue	Coefficient_of_eigenassay	SVD_pCMs_only2CTb	NoPrepr	SVD	3544	PRCT_no2-Tx2_D	O	Kept components	PRCT
Drug	D_PCT	PRCT_no2	Cell_line.Tx2_D	Plate.99	OIT3	0.85	-0.0217092062386045	pearson	1	Ttest_pvalue	Coefficient_of_eigenassay	SVD_pCMs_only2CTb	NoPrepr	SVD	12025	PRCT_no2-Tx2_D	O	Kept components	PRCT
Drug	D_PCT	PRCT_no2	Cell_line.Tx2_D	Plate.99	OLA1	0.85	0.204803943575483	pearson	1	Ttest_pvalue	Coefficient_of_eigenassay	SVD_pCMs_only2CTb	NoPrepr	SVD	1372	PRCT_no2-Tx2_D	O	Kept components	PRCT
Drug	D_PCT	PRCT_no2	Cell_line.Tx2_D	Plate.99	OLFM1	0.85	-0.0231983479644743	pearson	1	Ttest_pvalue	Coefficient_of_eigenassay	SVD_pCMs_only2CTb	NoPrepr	SVD	11829	PRCT_no2-Tx2_D	O	Kept components	PRCT
Drug	D_PCT	PRCT_no2	Cell_line.Tx2_D	Plate.99	OLFM2	0.85	-0.159628212700231	pearson	1	Ttest_pvalue	Coefficient_of_eigenassay	SVD_pCMs_only2CTb	NoPrepr	SVD	2633	PRCT_no2-Tx2_D	O	Kept components	PRCT
Drug	D_PCT	PRCT_no2	Cell_line.Tx2_D	Plate.99	OLFM3	0.85	-0.00385416098905404	pearson	1	Ttest_pvalue	Coefficient_of_eigenassay	SVD_pCMs_only2CTb	NoPrepr	SVD	14378	PRCT_no2-Tx2_D	O	Kept components	PRCT
Drug	D_PCT	PRCT_no2	Cell_line.Tx2_D	Plate.99	OLFM4	0.85	-0.00183212565814728	pearson	1	Ttest_pvalue	Coefficient_of_eigenassay	SVD_pCMs_only2CTb	NoPrepr	SVD	14757	PRCT_no2-Tx2_D	O	Kept components	PRCT
Drug	D_PCT	PRCT_no2	Cell_line.Tx2_D	Plate.99	OLFML1	0.85	-0.0344900575291289	pearson	1	Ttest_pvalue	Coefficient_of_eigenassay	SVD_pCMs_only2CTb	NoPrepr	SVD	10667	PRCT_no2-Tx2_D	O	Kept components	PRCT
Drug	D_PCT	PRCT_no2	Cell_line.Tx2_D	Plate.99	OLFML2A	0.85	-0.127521323966041	pearson	1	Ttest_pvalue	Coefficient_of_eigenassay	SVD_pCMs_only2CTb	NoPrepr	SVD	4003	PRCT_no2-Tx2_D	O	Kept components	PRCT
Drug	D_PCT	PRCT_no2	Cell_line.Tx2_D	Plate.99	OLFML2B	0.85	-0.19238566577524	pearson	1	Ttest_pvalue	Coefficient_of_eigenassay	SVD_pCMs_only2CTb	NoPrepr	SVD	1672	PRCT_no2-Tx2_D	O	Kept components	PRCT
Drug	D_PCT	PRCT_no2	Cell_line.Tx2_D	Plate.99	OLFML3	0.85	0.115015559984305	pearson	1	Ttest_pvalue	Coefficient_of_eigenassay	SVD_pCMs_only2CTb	NoPrepr	SVD	4689	PRCT_no2-Tx2_D	O	Kept components	PRCT
Drug	D_PCT	PRCT_no2	Cell_line.Tx2_D	Plate.99	OLIG1	0.85	-0.000299385662152981	pearson	1	Ttest_pvalue	Coefficient_of_eigenassay	SVD_pCMs_only2CTb	NoPrepr	SVD	15174	PRCT_no2-Tx2_D	O	Kept components	PRCT
Drug	D_PCT	PRCT_no2	Cell_line.Tx2_D	Plate.99	OLIG2	0.85	0.000514748770662178	pearson	1	Ttest_pvalue	Coefficient_of_eigenassay	SVD_pCMs_only2CTb	NoPrepr	SVD	15092	PRCT_no2-Tx2_D	O	Kept components	PRCT
Drug	D_PCT	PRCT_no2	Cell_line.Tx2_D	Plate.99	OLIG3	0.85	-0.00011605761704439	pearson	1	Ttest_pvalue	Coefficient_of_eigenassay	SVD_pCMs_only2CTb	NoPrepr	SVD	15263	PRCT_no2-Tx2_D	O	Kept components	PRCT
Drug	D_PCT	PRCT_no2	Cell_line.Tx2_D	Plate.99	OLR1	0.85	-0.0475731388862021	pearson	1	Ttest_pvalue	Coefficient_of_eigenassay	SVD_pCMs_only2CTb	NoPrepr	SVD	9512	PRCT_no2-Tx2_D	O	Kept components	PRCT
Drug	D_PCT	PRCT_no2	Cell_line.Tx2_D	Plate.99	OMA1	0.85	0.160038174654726	pearson	1	Ttest_pvalue	Coefficient_of_eigenassay	SVD_pCMs_only2CTb	NoPrepr	SVD	2615	PRCT_no2-Tx2_D	O	Kept components	PRCT
Drug	D_PCT	PRCT_no2	Cell_line.Tx2_D	Plate.99	OMD	0.85	0.101456479113315	pearson	1	Ttest_pvalue	Coefficient_of_eigenassay	SVD_pCMs_only2CTb	NoPrepr	SVD	5492	PRCT_no2-Tx2_D	O	Kept components	PRCT
Drug	D_PCT	PRCT_no2	Cell_line.Tx2_D	Plate.99	OMG	0.85	0.0611348624319084	pearson	1	Ttest_pvalue	Coefficient_of_eigenassay	SVD_pCMs_only2CTb	NoPrepr	SVD	8351	PRCT_no2-Tx2_D	O	Kept components	PRCT
Drug	D_PCT	PRCT_no2	Cell_line.Tx2_D	Plate.99	ONECUT1	0.85	-0.00452295287064113	pearson	1	Ttest_pvalue	Coefficient_of_eigenassay	SVD_pCMs_only2CTb	NoPrepr	SVD	14246	PRCT_no2-Tx2_D	O	Kept components	PRCT
Drug	D_PCT	PRCT_no2	Cell_line.Tx2_D	Plate.99	ONECUT2	0.85	0.00133327960862963	pearson	1	Ttest_pvalue	Coefficient_of_eigenassay	SVD_pCMs_only2CTb	NoPrepr	SVD	14875	PRCT_no2-Tx2_D	O	Kept components	PRCT
Drug	D_PCT	PRCT_no2	Cell_line.Tx2_D	Plate.99	OPA1	0.85	0.0592225413002849	pearson	1	Ttest_pvalue	Coefficient_of_eigenassay	SVD_pCMs_only2CTb	NoPrepr	SVD	8525	PRCT_no2-Tx2_D	O	Kept components	PRCT
Drug	D_PCT	PRCT_no2	Cell_line.Tx2_D	Plate.99	OPA3	0.85	-0.0512145867281025	pearson	1	Ttest_pvalue	Coefficient_of_eigenassay	SVD_pCMs_only2CTb	NoPrepr	SVD	9211	PRCT_no2-Tx2_D	O	Kept components	PRCT
Drug	D_PCT	PRCT_no2	Cell_line.Tx2_D	Plate.99	OPCML	0.85	-0.129764125237896	pearson	1	Ttest_pvalue	Coefficient_of_eigenassay	SVD_pCMs_only2CTb	NoPrepr	SVD	3892	PRCT_no2-Tx2_D	O	Kept components	PRCT
Drug	D_PCT	PRCT_no2	Cell_line.Tx2_D	Plate.99	OPHN1	0.85	-0.0146856164464595	pearson	1	Ttest_pvalue	Coefficient_of_eigenassay	SVD_pCMs_only2CTb	NoPrepr	SVD	12848	PRCT_no2-Tx2_D	O	Kept components	PRCT
Drug	D_PCT	PRCT_no2	Cell_line.Tx2_D	Plate.99	OPLAH	0.85	-0.263102690945627	pearson	1	Ttest_pvalue	Coefficient_of_eigenassay	SVD_pCMs_only2CTb	NoPrepr	SVD	618	PRCT_no2-Tx2_D	O	Kept components	PRCT
Drug	D_PCT	PRCT_no2	Cell_line.Tx2_D	Plate.99	OPN1SW	0.85	-0.0380012051779671	pearson	1	Ttest_pvalue	Coefficient_of_eigenassay	SVD_pCMs_only2CTb	NoPrepr	SVD	10384	PRCT_no2-Tx2_D	O	Kept components	PRCT
Drug	D_PCT	PRCT_no2	Cell_line.Tx2_D	Plate.99	OPN3	0.85	-0.0553850171734032	pearson	1	Ttest_pvalue	Coefficient_of_eigenassay	SVD_pCMs_only2CTb	NoPrepr	SVD	8837	PRCT_no2-Tx2_D	O	Kept components	PRCT
Drug	D_PCT	PRCT_no2	Cell_line.Tx2_D	Plate.99	OPN4	0.85	-0.22404701164535	pearson	1	Ttest_pvalue	Coefficient_of_eigenassay	SVD_pCMs_only2CTb	NoPrepr	SVD	1048	PRCT_no2-Tx2_D	O	Kept components	PRCT
Drug	D_PCT	PRCT_no2	Cell_line.Tx2_D	Plate.99	OPRK1	0.85	0.0541755880819909	pearson	1	Ttest_pvalue	Coefficient_of_eigenassay	SVD_pCMs_only2CTb	NoPrepr	SVD	8939	PRCT_no2-Tx2_D	O	Kept components	PRCT
Drug	D_PCT	PRCT_no2	Cell_line.Tx2_D	Plate.99	OPRL1	0.85	-0.103027393768656	pearson	1	Ttest_pvalue	Coefficient_of_eigenassay	SVD_pCMs_only2CTb	NoPrepr	SVD	5382	PRCT_no2-Tx2_D	O	Kept components	PRCT
Drug	D_PCT	PRCT_no2	Cell_line.Tx2_D	Plate.99	OPRM1	0.85	0.0257963661111382	pearson	1	Ttest_pvalue	Coefficient_of_eigenassay	SVD_pCMs_only2CTb	NoPrepr	SVD	11558	PRCT_no2-Tx2_D	O	Kept components	PRCT
Drug	D_PCT	PRCT_no2	Cell_line.Tx2_D	Plate.99	OPTN	0.85	-0.0298444620121221	pearson	1	Ttest_pvalue	Coefficient_of_eigenassay	SVD_pCMs_only2CTb	NoPrepr	SVD	11135	PRCT_no2-Tx2_D	O	Kept components	PRCT
Drug	D_PCT	PRCT_no2	Cell_line.Tx2_D	Plate.99	OR10AD1	0.85	-0.19071004309853	pearson	1	Ttest_pvalue	Coefficient_of_eigenassay	SVD_pCMs_only2CTb	NoPrepr	SVD	1703	PRCT_no2-Tx2_D	O	Kept components	PRCT
Drug	D_PCT	PRCT_no2	Cell_line.Tx2_D	Plate.99	OR13D1	0.85	-0.00027501691755021	pearson	1	Ttest_pvalue	Coefficient_of_eigenassay	SVD_pCMs_only2CTb	NoPrepr	SVD	15190	PRCT_no2-Tx2_D	O	Kept components	PRCT
Drug	D_PCT	PRCT_no2	Cell_line.Tx2_D	Plate.99	OR13H1	0.85	-0.239541716220295	pearson	1	Ttest_pvalue	Coefficient_of_eigenassay	SVD_pCMs_only2CTb	NoPrepr	SVD	858	PRCT_no2-Tx2_D	O	Kept components	PRCT
Drug	D_PCT	PRCT_no2	Cell_line.Tx2_D	Plate.99	OR1F1	0.85	-0.0141526553805874	pearson	1	Ttest_pvalue	Coefficient_of_eigenassay	SVD_pCMs_only2CTb	NoPrepr	SVD	12917	PRCT_no2-Tx2_D	O	Kept components	PRCT
Drug	D_PCT	PRCT_no2	Cell_line.Tx2_D	Plate.99	OR2B2	0.85	-0.136877333716495	pearson	1	Ttest_pvalue	Coefficient_of_eigenassay	SVD_pCMs_only2CTb	NoPrepr	SVD	3535	PRCT_no2-Tx2_D	O	Kept components	PRCT
Drug	D_PCT	PRCT_no2	Cell_line.Tx2_D	Plate.99	OR2B6	0.85	-0.0249103780582972	pearson	1	Ttest_pvalue	Coefficient_of_eigenassay	SVD_pCMs_only2CTb	NoPrepr	SVD	11644	PRCT_no2-Tx2_D	O	Kept components	PRCT
Drug	D_PCT	PRCT_no2	Cell_line.Tx2_D	Plate.99	OR2T8	0.85	0.00144163560304486	pearson	1	Ttest_pvalue	Coefficient_of_eigenassay	SVD_pCMs_only2CTb	NoPrepr	SVD	14850	PRCT_no2-Tx2_D	O	Kept components	PRCT
Drug	D_PCT	PRCT_no2	Cell_line.Tx2_D	Plate.99	OR2W3	0.85	-0.0414851897110031	pearson	1	Ttest_pvalue	Coefficient_of_eigenassay	SVD_pCMs_only2CTb	NoPrepr	SVD	10073	PRCT_no2-Tx2_D	O	Kept components	PRCT
Drug	D_PCT	PRCT_no2	Cell_line.Tx2_D	Plate.99	OR51E2	0.85	0.00193260378200716	pearson	1	Ttest_pvalue	Coefficient_of_eigenassay	SVD_pCMs_only2CTb	NoPrepr	SVD	14742	PRCT_no2-Tx2_D	O	Kept components	PRCT
Drug	D_PCT	PRCT_no2	Cell_line.Tx2_D	Plate.99	OR51Q1	0.85	-0.0193542558276945	pearson	1	Ttest_pvalue	Coefficient_of_eigenassay	SVD_pCMs_only2CTb	NoPrepr	SVD	12318	PRCT_no2-Tx2_D	O	Kept components	PRCT
Drug	D_PCT	PRCT_no2	Cell_line.Tx2_D	Plate.99	OR52B6	0.85	-0.0837467693218641	pearson	1	Ttest_pvalue	Coefficient_of_eigenassay	SVD_pCMs_only2CTb	NoPrepr	SVD	6659	PRCT_no2-Tx2_D	O	Kept components	PRCT
Drug	D_PCT	PRCT_no2	Cell_line.Tx2_D	Plate.99	OR52D1	0.85	-0.0122680472513283	pearson	1	Ttest_pvalue	Coefficient_of_eigenassay	SVD_pCMs_only2CTb	NoPrepr	SVD	13131	PRCT_no2-Tx2_D	O	Kept components	PRCT
Drug	D_PCT	PRCT_no2	Cell_line.Tx2_D	Plate.99	ORAI1	0.85	-0.0386849174409572	pearson	1	Ttest_pvalue	Coefficient_of_eigenassay	SVD_pCMs_only2CTb	NoPrepr	SVD	10322	PRCT_no2-Tx2_D	O	Kept components	PRCT
Drug	D_PCT	PRCT_no2	Cell_line.Tx2_D	Plate.99	ORAI2	0.85	-0.174132913012221	pearson	1	Ttest_pvalue	Coefficient_of_eigenassay	SVD_pCMs_only2CTb	NoPrepr	SVD	2166	PRCT_no2-Tx2_D	O	Kept components	PRCT
Drug	D_PCT	PRCT_no2	Cell_line.Tx2_D	Plate.99	ORAI3	0.85	0.020686525446067	pearson	1	Ttest_pvalue	Coefficient_of_eigenassay	SVD_pCMs_only2CTb	NoPrepr	SVD	12165	PRCT_no2-Tx2_D	O	Kept components	PRCT
Drug	D_PCT	PRCT_no2	Cell_line.Tx2_D	Plate.99	ORC1	0.85	0.0312226511407483	pearson	1	Ttest_pvalue	Coefficient_of_eigenassay	SVD_pCMs_only2CTb	NoPrepr	SVD	10996	PRCT_no2-Tx2_D	O	Kept components	PRCT
Drug	D_PCT	PRCT_no2	Cell_line.Tx2_D	Plate.99	ORC2	0.85	-0.0220233138101728	pearson	1	Ttest_pvalue	Coefficient_of_eigenassay	SVD_pCMs_only2CTb	NoPrepr	SVD	11970	PRCT_no2-Tx2_D	O	Kept components	PRCT
Drug	D_PCT	PRCT_no2	Cell_line.Tx2_D	Plate.99	ORC3	0.85	0.12294760347449	pearson	1	Ttest_pvalue	Coefficient_of_eigenassay	SVD_pCMs_only2CTb	NoPrepr	SVD	4243	PRCT_no2-Tx2_D	O	Kept components	PRCT
Drug	D_PCT	PRCT_no2	Cell_line.Tx2_D	Plate.99	ORC4	0.85	0.222871911881224	pearson	1	Ttest_pvalue	Coefficient_of_eigenassay	SVD_pCMs_only2CTb	NoPrepr	SVD	1065	PRCT_no2-Tx2_D	O	Kept components	PRCT
Drug	D_PCT	PRCT_no2	Cell_line.Tx2_D	Plate.99	ORC5	0.85	0.177809670294819	pearson	1	Ttest_pvalue	Coefficient_of_eigenassay	SVD_pCMs_only2CTb	NoPrepr	SVD	2050	PRCT_no2-Tx2_D	O	Kept components	PRCT
Drug	D_PCT	PRCT_no2	Cell_line.Tx2_D	Plate.99	ORC6	0.85	0.0185715387579267	pearson	1	Ttest_pvalue	Coefficient_of_eigenassay	SVD_pCMs_only2CTb	NoPrepr	SVD	12416	PRCT_no2-Tx2_D	O	Kept components	PRCT
Drug	D_PCT	PRCT_no2	Cell_line.Tx2_D	Plate.99	ORMDL1	0.85	0.229164264800143	pearson	1	Ttest_pvalue	Coefficient_of_eigenassay	SVD_pCMs_only2CTb	NoPrepr	SVD	988	PRCT_no2-Tx2_D	O	Kept components	PRCT
Drug	D_PCT	PRCT_no2	Cell_line.Tx2_D	Plate.99	ORMDL2	0.85	-0.0260815777772637	pearson	1	Ttest_pvalue	Coefficient_of_eigenassay	SVD_pCMs_only2CTb	NoPrepr	SVD	11519	PRCT_no2-Tx2_D	O	Kept components	PRCT
Drug	D_PCT	PRCT_no2	Cell_line.Tx2_D	Plate.99	ORMDL3	0.85	-0.0586380403982777	pearson	1	Ttest_pvalue	Coefficient_of_eigenassay	SVD_pCMs_only2CTb	NoPrepr	SVD	8571	PRCT_no2-Tx2_D	O	Kept components	PRCT
Drug	D_PCT	PRCT_no2	Cell_line.Tx2_D	Plate.99	OS9	0.85	-0.162171830921743	pearson	1	Ttest_pvalue	Coefficient_of_eigenassay	SVD_pCMs_only2CTb	NoPrepr	SVD	2550	PRCT_no2-Tx2_D	O	Kept components	PRCT
Drug	D_PCT	PRCT_no2	Cell_line.Tx2_D	Plate.99	OSBP	0.85	-0.0739274528333285	pearson	1	Ttest_pvalue	Coefficient_of_eigenassay	SVD_pCMs_only2CTb	NoPrepr	SVD	7361	PRCT_no2-Tx2_D	O	Kept components	PRCT
Drug	D_PCT	PRCT_no2	Cell_line.Tx2_D	Plate.99	OSBP2	0.85	0.0654679137303831	pearson	1	Ttest_pvalue	Coefficient_of_eigenassay	SVD_pCMs_only2CTb	NoPrepr	SVD	7996	PRCT_no2-Tx2_D	O	Kept components	PRCT
Drug	D_PCT	PRCT_no2	Cell_line.Tx2_D	Plate.99	OSBPL10	0.85	-0.0829655677756523	pearson	1	Ttest_pvalue	Coefficient_of_eigenassay	SVD_pCMs_only2CTb	NoPrepr	SVD	6703	PRCT_no2-Tx2_D	O	Kept components	PRCT
Drug	D_PCT	PRCT_no2	Cell_line.Tx2_D	Plate.99	OSBPL11	0.85	0.0521171538160953	pearson	1	Ttest_pvalue	Coefficient_of_eigenassay	SVD_pCMs_only2CTb	NoPrepr	SVD	9136	PRCT_no2-Tx2_D	O	Kept components	PRCT
Drug	D_PCT	PRCT_no2	Cell_line.Tx2_D	Plate.99	OSBPL1A	0.85	0.0140982694218883	pearson	1	Ttest_pvalue	Coefficient_of_eigenassay	SVD_pCMs_only2CTb	NoPrepr	SVD	12924	PRCT_no2-Tx2_D	O	Kept components	PRCT
Drug	D_PCT	PRCT_no2	Cell_line.Tx2_D	Plate.99	OSBPL2	0.85	-0.0517797196003225	pearson	1	Ttest_pvalue	Coefficient_of_eigenassay	SVD_pCMs_only2CTb	NoPrepr	SVD	9161	PRCT_no2-Tx2_D	O	Kept components	PRCT
Drug	D_PCT	PRCT_no2	Cell_line.Tx2_D	Plate.99	OSBPL3	0.85	0.0282783962022535	pearson	1	Ttest_pvalue	Coefficient_of_eigenassay	SVD_pCMs_only2CTb	NoPrepr	SVD	11299	PRCT_no2-Tx2_D	O	Kept components	PRCT
Drug	D_PCT	PRCT_no2	Cell_line.Tx2_D	Plate.99	OSBPL5	0.85	-0.0611467620534092	pearson	1	Ttest_pvalue	Coefficient_of_eigenassay	SVD_pCMs_only2CTb	NoPrepr	SVD	8348	PRCT_no2-Tx2_D	O	Kept components	PRCT
Drug	D_PCT	PRCT_no2	Cell_line.Tx2_D	Plate.99	OSBPL6	0.85	-0.0395508087124335	pearson	1	Ttest_pvalue	Coefficient_of_eigenassay	SVD_pCMs_only2CTb	NoPrepr	SVD	10228	PRCT_no2-Tx2_D	O	Kept components	PRCT
Drug	D_PCT	PRCT_no2	Cell_line.Tx2_D	Plate.99	OSBPL7	0.85	-0.148330341608921	pearson	1	Ttest_pvalue	Coefficient_of_eigenassay	SVD_pCMs_only2CTb	NoPrepr	SVD	3048	PRCT_no2-Tx2_D	O	Kept components	PRCT
Drug	D_PCT	PRCT_no2	Cell_line.Tx2_D	Plate.99	OSBPL8	0.85	0.123784916042722	pearson	1	Ttest_pvalue	Coefficient_of_eigenassay	SVD_pCMs_only2CTb	NoPrepr	SVD	4207	PRCT_no2-Tx2_D	O	Kept components	PRCT
Drug	D_PCT	PRCT_no2	Cell_line.Tx2_D	Plate.99	OSBPL9	0.85	0.150782530837722	pearson	1	Ttest_pvalue	Coefficient_of_eigenassay	SVD_pCMs_only2CTb	NoPrepr	SVD	2936	PRCT_no2-Tx2_D	O	Kept components	PRCT
Drug	D_PCT	PRCT_no2	Cell_line.Tx2_D	Plate.99	OSCP1	0.85	0.0683998901911646	pearson	1	Ttest_pvalue	Coefficient_of_eigenassay	SVD_pCMs_only2CTb	NoPrepr	SVD	7748	PRCT_no2-Tx2_D	O	Kept components	PRCT
Drug	D_PCT	PRCT_no2	Cell_line.Tx2_D	Plate.99	OSER1	0.85	0.0709014850243364	pearson	1	Ttest_pvalue	Coefficient_of_eigenassay	SVD_pCMs_only2CTb	NoPrepr	SVD	7576	PRCT_no2-Tx2_D	O	Kept components	PRCT
Drug	D_PCT	PRCT_no2	Cell_line.Tx2_D	Plate.99	OSGEP	0.85	0.0935132322286483	pearson	1	Ttest_pvalue	Coefficient_of_eigenassay	SVD_pCMs_only2CTb	NoPrepr	SVD	5974	PRCT_no2-Tx2_D	O	Kept components	PRCT
Drug	D_PCT	PRCT_no2	Cell_line.Tx2_D	Plate.99	OSGEPL1	0.85	0.0768115526739269	pearson	1	Ttest_pvalue	Coefficient_of_eigenassay	SVD_pCMs_only2CTb	NoPrepr	SVD	7150	PRCT_no2-Tx2_D	O	Kept components	PRCT
Drug	D_PCT	PRCT_no2	Cell_line.Tx2_D	Plate.99	OSGIN1	0.85	-0.153365665558192	pearson	1	Ttest_pvalue	Coefficient_of_eigenassay	SVD_pCMs_only2CTb	NoPrepr	SVD	2823	PRCT_no2-Tx2_D	O	Kept components	PRCT
Drug	D_PCT	PRCT_no2	Cell_line.Tx2_D	Plate.99	OSGIN2	0.85	0.0608139402540253	pearson	1	Ttest_pvalue	Coefficient_of_eigenassay	SVD_pCMs_only2CTb	NoPrepr	SVD	8379	PRCT_no2-Tx2_D	O	Kept components	PRCT
Drug	D_PCT	PRCT_no2	Cell_line.Tx2_D	Plate.99	OSMR	0.85	-0.0737478299818252	pearson	1	Ttest_pvalue	Coefficient_of_eigenassay	SVD_pCMs_only2CTb	NoPrepr	SVD	7376	PRCT_no2-Tx2_D	O	Kept components	PRCT
Drug	D_PCT	PRCT_no2	Cell_line.Tx2_D	Plate.99	OSR1	0.85	0.0102568125817439	pearson	1	Ttest_pvalue	Coefficient_of_eigenassay	SVD_pCMs_only2CTb	NoPrepr	SVD	13403	PRCT_no2-Tx2_D	O	Kept components	PRCT
Drug	D_PCT	PRCT_no2	Cell_line.Tx2_D	Plate.99	OSR2	0.85	0.00101640801959905	pearson	1	Ttest_pvalue	Coefficient_of_eigenassay	SVD_pCMs_only2CTb	NoPrepr	SVD	14959	PRCT_no2-Tx2_D	O	Kept components	PRCT
Drug	D_PCT	PRCT_no2	Cell_line.Tx2_D	Plate.99	OST4	0.85	0.191373757585395	pearson	1	Ttest_pvalue	Coefficient_of_eigenassay	SVD_pCMs_only2CTb	NoPrepr	SVD	1692	PRCT_no2-Tx2_D	O	Kept components	PRCT
Drug	D_PCT	PRCT_no2	Cell_line.Tx2_D	Plate.99	OSTC	0.85	0.218520766648892	pearson	1	Ttest_pvalue	Coefficient_of_eigenassay	SVD_pCMs_only2CTb	NoPrepr	SVD	1143	PRCT_no2-Tx2_D	O	Kept components	PRCT
Drug	D_PCT	PRCT_no2	Cell_line.Tx2_D	Plate.99	OSTF1	0.85	0.136635728390642	pearson	1	Ttest_pvalue	Coefficient_of_eigenassay	SVD_pCMs_only2CTb	NoPrepr	SVD	3548	PRCT_no2-Tx2_D	O	Kept components	PRCT
Drug	D_PCT	PRCT_no2	Cell_line.Tx2_D	Plate.99	OSTM1	0.85	0.0815905731062104	pearson	1	Ttest_pvalue	Coefficient_of_eigenassay	SVD_pCMs_only2CTb	NoPrepr	SVD	6819	PRCT_no2-Tx2_D	O	Kept components	PRCT
Drug	D_PCT	PRCT_no2	Cell_line.Tx2_D	Plate.99	OTOG	0.85	-0.0102621254303449	pearson	1	Ttest_pvalue	Coefficient_of_eigenassay	SVD_pCMs_only2CTb	NoPrepr	SVD	13402	PRCT_no2-Tx2_D	O	Kept components	PRCT
Drug	D_PCT	PRCT_no2	Cell_line.Tx2_D	Plate.99	OTOGL	0.85	-0.120912457390017	pearson	1	Ttest_pvalue	Coefficient_of_eigenassay	SVD_pCMs_only2CTb	NoPrepr	SVD	4341	PRCT_no2-Tx2_D	O	Kept components	PRCT
Drug	D_PCT	PRCT_no2	Cell_line.Tx2_D	Plate.99	OTOL1	0.85	-0.00148058777526614	pearson	1	Ttest_pvalue	Coefficient_of_eigenassay	SVD_pCMs_only2CTb	NoPrepr	SVD	14841	PRCT_no2-Tx2_D	O	Kept components	PRCT
Drug	D_PCT	PRCT_no2	Cell_line.Tx2_D	Plate.99	OTOR	0.85	-0.00224929865287039	pearson	1	Ttest_pvalue	Coefficient_of_eigenassay	SVD_pCMs_only2CTb	NoPrepr	SVD	14675	PRCT_no2-Tx2_D	O	Kept components	PRCT
Drug	D_PCT	PRCT_no2	Cell_line.Tx2_D	Plate.99	OTP	0.85	0.000145456119339403	pearson	1	Ttest_pvalue	Coefficient_of_eigenassay	SVD_pCMs_only2CTb	NoPrepr	SVD	15250	PRCT_no2-Tx2_D	O	Kept components	PRCT
Drug	D_PCT	PRCT_no2	Cell_line.Tx2_D	Plate.99	OTUB1	0.85	-0.000893311174110265	pearson	1	Ttest_pvalue	Coefficient_of_eigenassay	SVD_pCMs_only2CTb	NoPrepr	SVD	14990	PRCT_no2-Tx2_D	O	Kept components	PRCT
Drug	D_PCT	PRCT_no2	Cell_line.Tx2_D	Plate.99	OTUD1	0.85	0.203858149824797	pearson	1	Ttest_pvalue	Coefficient_of_eigenassay	SVD_pCMs_only2CTb	NoPrepr	SVD	1388	PRCT_no2-Tx2_D	O	Kept components	PRCT
Drug	D_PCT	PRCT_no2	Cell_line.Tx2_D	Plate.99	OTUD3	0.85	0.00389623178042153	pearson	1	Ttest_pvalue	Coefficient_of_eigenassay	SVD_pCMs_only2CTb	NoPrepr	SVD	14367	PRCT_no2-Tx2_D	O	Kept components	PRCT
Drug	D_PCT	PRCT_no2	Cell_line.Tx2_D	Plate.99	OTUD4	0.85	-0.0151629662321607	pearson	1	Ttest_pvalue	Coefficient_of_eigenassay	SVD_pCMs_only2CTb	NoPrepr	SVD	12797	PRCT_no2-Tx2_D	O	Kept components	PRCT
Drug	D_PCT	PRCT_no2	Cell_line.Tx2_D	Plate.99	OTUD5	0.85	-0.0278775787942768	pearson	1	Ttest_pvalue	Coefficient_of_eigenassay	SVD_pCMs_only2CTb	NoPrepr	SVD	11350	PRCT_no2-Tx2_D	O	Kept components	PRCT
Drug	D_PCT	PRCT_no2	Cell_line.Tx2_D	Plate.99	OTUD6B	0.85	-0.121485502461509	pearson	1	Ttest_pvalue	Coefficient_of_eigenassay	SVD_pCMs_only2CTb	NoPrepr	SVD	4313	PRCT_no2-Tx2_D	O	Kept components	PRCT
Drug	D_PCT	PRCT_no2	Cell_line.Tx2_D	Plate.99	OTUD7B	0.85	-0.300971491009801	pearson	1	Ttest_pvalue	Coefficient_of_eigenassay	SVD_pCMs_only2CTb	NoPrepr	SVD	372	PRCT_no2-Tx2_D	O	Kept components	PRCT
Drug	D_PCT	PRCT_no2	Cell_line.Tx2_D	Plate.99	OTULIN	0.85	0.0257808210012269	pearson	1	Ttest_pvalue	Coefficient_of_eigenassay	SVD_pCMs_only2CTb	NoPrepr	SVD	11559	PRCT_no2-Tx2_D	O	Kept components	PRCT
Drug	D_PCT	PRCT_no2	Cell_line.Tx2_D	Plate.99	OTULINL	0.85	-0.0231121046286102	pearson	1	Ttest_pvalue	Coefficient_of_eigenassay	SVD_pCMs_only2CTb	NoPrepr	SVD	11840	PRCT_no2-Tx2_D	O	Kept components	PRCT
Drug	D_PCT	PRCT_no2	Cell_line.Tx2_D	Plate.99	OTX1	0.85	-0.000969526188428844	pearson	1	Ttest_pvalue	Coefficient_of_eigenassay	SVD_pCMs_only2CTb	NoPrepr	SVD	14974	PRCT_no2-Tx2_D	O	Kept components	PRCT
Drug	D_PCT	PRCT_no2	Cell_line.Tx2_D	Plate.99	OTX2	0.85	0.0108803151825463	pearson	1	Ttest_pvalue	Coefficient_of_eigenassay	SVD_pCMs_only2CTb	NoPrepr	SVD	13330	PRCT_no2-Tx2_D	O	Kept components	PRCT
Drug	D_PCT	PRCT_no2	Cell_line.Tx2_D	Plate.99	OVCA2	0.85	-0.0201236164769721	pearson	1	Ttest_pvalue	Coefficient_of_eigenassay	SVD_pCMs_only2CTb	NoPrepr	SVD	12227	PRCT_no2-Tx2_D	O	Kept components	PRCT
Drug	D_PCT	PRCT_no2	Cell_line.Tx2_D	Plate.99	OVCH1	0.85	-0.0122593371799075	pearson	1	Ttest_pvalue	Coefficient_of_eigenassay	SVD_pCMs_only2CTb	NoPrepr	SVD	13132	PRCT_no2-Tx2_D	O	Kept components	PRCT
Drug	D_PCT	PRCT_no2	Cell_line.Tx2_D	Plate.99	OVGP1	0.85	0.0711660883151778	pearson	1	Ttest_pvalue	Coefficient_of_eigenassay	SVD_pCMs_only2CTb	NoPrepr	SVD	7560	PRCT_no2-Tx2_D	O	Kept components	PRCT
Drug	D_PCT	PRCT_no2	Cell_line.Tx2_D	Plate.99	OXA1L	0.85	0.216373716418865	pearson	1	Ttest_pvalue	Coefficient_of_eigenassay	SVD_pCMs_only2CTb	NoPrepr	SVD	1173	PRCT_no2-Tx2_D	O	Kept components	PRCT
Drug	D_PCT	PRCT_no2	Cell_line.Tx2_D	Plate.99	OXCT1	0.85	0.0636516662522741	pearson	1	Ttest_pvalue	Coefficient_of_eigenassay	SVD_pCMs_only2CTb	NoPrepr	SVD	8155	PRCT_no2-Tx2_D	O	Kept components	PRCT
Drug	D_PCT	PRCT_no2	Cell_line.Tx2_D	Plate.99	OXER1	0.85	-0.116264025307262	pearson	1	Ttest_pvalue	Coefficient_of_eigenassay	SVD_pCMs_only2CTb	NoPrepr	SVD	4615	PRCT_no2-Tx2_D	O	Kept components	PRCT
Drug	D_PCT	PRCT_no2	Cell_line.Tx2_D	Plate.99	OXLD1	0.85	-0.0435833330861158	pearson	1	Ttest_pvalue	Coefficient_of_eigenassay	SVD_pCMs_only2CTb	NoPrepr	SVD	9880	PRCT_no2-Tx2_D	O	Kept components	PRCT
Drug	D_PCT	PRCT_no2	Cell_line.Tx2_D	Plate.99	OXNAD1	0.85	0.0380831112779563	pearson	1	Ttest_pvalue	Coefficient_of_eigenassay	SVD_pCMs_only2CTb	NoPrepr	SVD	10376	PRCT_no2-Tx2_D	O	Kept components	PRCT
Drug	D_PCT	PRCT_no2	Cell_line.Tx2_D	Plate.99	OXR1	0.85	0.0708172562338437	pearson	1	Ttest_pvalue	Coefficient_of_eigenassay	SVD_pCMs_only2CTb	NoPrepr	SVD	7582	PRCT_no2-Tx2_D	O	Kept components	PRCT
Drug	D_PCT	PRCT_no2	Cell_line.Tx2_D	Plate.99	OXSM	0.85	0.139323923782098	pearson	1	Ttest_pvalue	Coefficient_of_eigenassay	SVD_pCMs_only2CTb	NoPrepr	SVD	3428	PRCT_no2-Tx2_D	O	Kept components	PRCT
Drug	D_PCT	PRCT_no2	Cell_line.Tx2_D	Plate.99	OXSR1	0.85	-0.1125825830701	pearson	1	Ttest_pvalue	Coefficient_of_eigenassay	SVD_pCMs_only2CTb	NoPrepr	SVD	4831	PRCT_no2-Tx2_D	O	Kept components	PRCT
Drug	D_PCT	PRCT_no2	Cell_line.Tx2_D	Plate.99	OXTR	0.85	0.173607432797263	pearson	1	Ttest_pvalue	Coefficient_of_eigenassay	SVD_pCMs_only2CTb	NoPrepr	SVD	2183	PRCT_no2-Tx2_D	O	Kept components	PRCT
Drug	D_PCT	PRCT_no2	Cell_line.Tx2_D	Plate.99	P2RX1	0.85	-0.263945117615808	pearson	1	Ttest_pvalue	Coefficient_of_eigenassay	SVD_pCMs_only2CTb	NoPrepr	SVD	612	PRCT_no2-Tx2_D	O	Kept components	PRCT
Drug	D_PCT	PRCT_no2	Cell_line.Tx2_D	Plate.99	P2RX2	0.85	-0.0264441729620562	pearson	1	Ttest_pvalue	Coefficient_of_eigenassay	SVD_pCMs_only2CTb	NoPrepr	SVD	11493	PRCT_no2-Tx2_D	O	Kept components	PRCT
Drug	D_PCT	PRCT_no2	Cell_line.Tx2_D	Plate.99	P2RX3	0.85	-0.0207021830646841	pearson	1	Ttest_pvalue	Coefficient_of_eigenassay	SVD_pCMs_only2CTb	NoPrepr	SVD	12164	PRCT_no2-Tx2_D	O	Kept components	PRCT
Drug	D_PCT	PRCT_no2	Cell_line.Tx2_D	Plate.99	P2RX4	0.85	-0.0607812687026879	pearson	1	Ttest_pvalue	Coefficient_of_eigenassay	SVD_pCMs_only2CTb	NoPrepr	SVD	8384	PRCT_no2-Tx2_D	O	Kept components	PRCT
Drug	D_PCT	PRCT_no2	Cell_line.Tx2_D	Plate.99	P2RX5	0.85	-0.0048805280687749	pearson	1	Ttest_pvalue	Coefficient_of_eigenassay	SVD_pCMs_only2CTb	NoPrepr	SVD	14192	PRCT_no2-Tx2_D	O	Kept components	PRCT
Drug	D_PCT	PRCT_no2	Cell_line.Tx2_D	Plate.99	P2RX6	0.85	0.00693239293363379	pearson	1	Ttest_pvalue	Coefficient_of_eigenassay	SVD_pCMs_only2CTb	NoPrepr	SVD	13856	PRCT_no2-Tx2_D	O	Kept components	PRCT
Drug	D_PCT	PRCT_no2	Cell_line.Tx2_D	Plate.99	P2RX7	0.85	0.0443030221301323	pearson	1	Ttest_pvalue	Coefficient_of_eigenassay	SVD_pCMs_only2CTb	NoPrepr	SVD	9815	PRCT_no2-Tx2_D	O	Kept components	PRCT
Drug	D_PCT	PRCT_no2	Cell_line.Tx2_D	Plate.99	P2RY1	0.85	-0.0479742369625567	pearson	1	Ttest_pvalue	Coefficient_of_eigenassay	SVD_pCMs_only2CTb	NoPrepr	SVD	9474	PRCT_no2-Tx2_D	O	Kept components	PRCT
Drug	D_PCT	PRCT_no2	Cell_line.Tx2_D	Plate.99	P2RY11	0.85	-0.136575742128365	pearson	1	Ttest_pvalue	Coefficient_of_eigenassay	SVD_pCMs_only2CTb	NoPrepr	SVD	3554	PRCT_no2-Tx2_D	O	Kept components	PRCT
Drug	D_PCT	PRCT_no2	Cell_line.Tx2_D	Plate.99	P2RY13	0.85	0.000711428056832594	pearson	1	Ttest_pvalue	Coefficient_of_eigenassay	SVD_pCMs_only2CTb	NoPrepr	SVD	15037	PRCT_no2-Tx2_D	O	Kept components	PRCT
Drug	D_PCT	PRCT_no2	Cell_line.Tx2_D	Plate.99	P2RY14	0.85	0.0522409508593383	pearson	1	Ttest_pvalue	Coefficient_of_eigenassay	SVD_pCMs_only2CTb	NoPrepr	SVD	9125	PRCT_no2-Tx2_D	O	Kept components	PRCT
Drug	D_PCT	PRCT_no2	Cell_line.Tx2_D	Plate.99	P2RY2	0.85	-0.0405672960479858	pearson	1	Ttest_pvalue	Coefficient_of_eigenassay	SVD_pCMs_only2CTb	NoPrepr	SVD	10141	PRCT_no2-Tx2_D	O	Kept components	PRCT
Drug	D_PCT	PRCT_no2	Cell_line.Tx2_D	Plate.99	P2RY6	0.85	0.0307884724530403	pearson	1	Ttest_pvalue	Coefficient_of_eigenassay	SVD_pCMs_only2CTb	NoPrepr	SVD	11037	PRCT_no2-Tx2_D	O	Kept components	PRCT
Drug	D_PCT	PRCT_no2	Cell_line.Tx2_D	Plate.99	P3H1	0.85	-0.0880842339169078	pearson	1	Ttest_pvalue	Coefficient_of_eigenassay	SVD_pCMs_only2CTb	NoPrepr	SVD	6346	PRCT_no2-Tx2_D	O	Kept components	PRCT
Drug	D_PCT	PRCT_no2	Cell_line.Tx2_D	Plate.99	P3H2	0.85	-0.108465618413708	pearson	1	Ttest_pvalue	Coefficient_of_eigenassay	SVD_pCMs_only2CTb	NoPrepr	SVD	5070	PRCT_no2-Tx2_D	O	Kept components	PRCT
Drug	D_PCT	PRCT_no2	Cell_line.Tx2_D	Plate.99	P3H3	0.85	-0.232783561361043	pearson	1	Ttest_pvalue	Coefficient_of_eigenassay	SVD_pCMs_only2CTb	NoPrepr	SVD	943	PRCT_no2-Tx2_D	O	Kept components	PRCT
Drug	D_PCT	PRCT_no2	Cell_line.Tx2_D	Plate.99	P3H4	0.85	-0.171990685728304	pearson	1	Ttest_pvalue	Coefficient_of_eigenassay	SVD_pCMs_only2CTb	NoPrepr	SVD	2223	PRCT_no2-Tx2_D	O	Kept components	PRCT
Drug	D_PCT	PRCT_no2	Cell_line.Tx2_D	Plate.99	P4HA1	0.85	-0.0179617657812673	pearson	1	Ttest_pvalue	Coefficient_of_eigenassay	SVD_pCMs_only2CTb	NoPrepr	SVD	12492	PRCT_no2-Tx2_D	O	Kept components	PRCT
Drug	D_PCT	PRCT_no2	Cell_line.Tx2_D	Plate.99	P4HA2	0.85	-0.0303442535202534	pearson	1	Ttest_pvalue	Coefficient_of_eigenassay	SVD_pCMs_only2CTb	NoPrepr	SVD	11084	PRCT_no2-Tx2_D	O	Kept components	PRCT
Drug	D_PCT	PRCT_no2	Cell_line.Tx2_D	Plate.99	P4HA3	0.85	-0.135037483949287	pearson	1	Ttest_pvalue	Coefficient_of_eigenassay	SVD_pCMs_only2CTb	NoPrepr	SVD	3634	PRCT_no2-Tx2_D	O	Kept components	PRCT
Drug	D_PCT	PRCT_no2	Cell_line.Tx2_D	Plate.99	P4HB	0.85	-0.110870618961564	pearson	1	Ttest_pvalue	Coefficient_of_eigenassay	SVD_pCMs_only2CTb	NoPrepr	SVD	4919	PRCT_no2-Tx2_D	O	Kept components	PRCT
Drug	D_PCT	PRCT_no2	Cell_line.Tx2_D	Plate.99	P4HTM	0.85	-0.0184777351039348	pearson	1	Ttest_pvalue	Coefficient_of_eigenassay	SVD_pCMs_only2CTb	NoPrepr	SVD	12428	PRCT_no2-Tx2_D	O	Kept components	PRCT
Drug	D_PCT	PRCT_no2	Cell_line.Tx2_D	Plate.99	PA2G4	0.85	0.0562311798437347	pearson	1	Ttest_pvalue	Coefficient_of_eigenassay	SVD_pCMs_only2CTb	NoPrepr	SVD	8758	PRCT_no2-Tx2_D	O	Kept components	PRCT
Drug	D_PCT	PRCT_no2	Cell_line.Tx2_D	Plate.99	PAAF1	0.85	0.13914414111098	pearson	1	Ttest_pvalue	Coefficient_of_eigenassay	SVD_pCMs_only2CTb	NoPrepr	SVD	3440	PRCT_no2-Tx2_D	O	Kept components	PRCT
Drug	D_PCT	PRCT_no2	Cell_line.Tx2_D	Plate.99	PABPC1	0.85	0.0265358255255871	pearson	1	Ttest_pvalue	Coefficient_of_eigenassay	SVD_pCMs_only2CTb	NoPrepr	SVD	11488	PRCT_no2-Tx2_D	O	Kept components	PRCT
Drug	D_PCT	PRCT_no2	Cell_line.Tx2_D	Plate.99	PABPC1L	0.85	-0.0312005049649562	pearson	1	Ttest_pvalue	Coefficient_of_eigenassay	SVD_pCMs_only2CTb	NoPrepr	SVD	10999	PRCT_no2-Tx2_D	O	Kept components	PRCT
Drug	D_PCT	PRCT_no2	Cell_line.Tx2_D	Plate.99	PABPC4	0.85	0.000574281160235878	pearson	1	Ttest_pvalue	Coefficient_of_eigenassay	SVD_pCMs_only2CTb	NoPrepr	SVD	15071	PRCT_no2-Tx2_D	O	Kept components	PRCT
Drug	D_PCT	PRCT_no2	Cell_line.Tx2_D	Plate.99	PABPC4L	0.85	-0.0158183211459841	pearson	1	Ttest_pvalue	Coefficient_of_eigenassay	SVD_pCMs_only2CTb	NoPrepr	SVD	12732	PRCT_no2-Tx2_D	O	Kept components	PRCT
Drug	D_PCT	PRCT_no2	Cell_line.Tx2_D	Plate.99	PABPC5	0.85	0.13838510117022	pearson	1	Ttest_pvalue	Coefficient_of_eigenassay	SVD_pCMs_only2CTb	NoPrepr	SVD	3476	PRCT_no2-Tx2_D	O	Kept components	PRCT
Drug	D_PCT	PRCT_no2	Cell_line.Tx2_D	Plate.99	PABPN1	0.85	-0.466235136393201	pearson	1	Ttest_pvalue	Coefficient_of_eigenassay	SVD_pCMs_only2CTb	NoPrepr	SVD	64	PRCT_no2-Tx2_D	O	Kept components	PRCT
Drug	D_PCT	PRCT_no2	Cell_line.Tx2_D	Plate.99	PACRG	0.85	0.153162658044897	pearson	1	Ttest_pvalue	Coefficient_of_eigenassay	SVD_pCMs_only2CTb	NoPrepr	SVD	2832	PRCT_no2-Tx2_D	O	Kept components	PRCT
Drug	D_PCT	PRCT_no2	Cell_line.Tx2_D	Plate.99	PACRGL	0.85	0.0292767146769224	pearson	1	Ttest_pvalue	Coefficient_of_eigenassay	SVD_pCMs_only2CTb	NoPrepr	SVD	11206	PRCT_no2-Tx2_D	O	Kept components	PRCT
Drug	D_PCT	PRCT_no2	Cell_line.Tx2_D	Plate.99	PACS1	0.85	-0.0896304202934448	pearson	1	Ttest_pvalue	Coefficient_of_eigenassay	SVD_pCMs_only2CTb	NoPrepr	SVD	6241	PRCT_no2-Tx2_D	O	Kept components	PRCT
Drug	D_PCT	PRCT_no2	Cell_line.Tx2_D	Plate.99	PACS2	0.85	-0.101642847693707	pearson	1	Ttest_pvalue	Coefficient_of_eigenassay	SVD_pCMs_only2CTb	NoPrepr	SVD	5479	PRCT_no2-Tx2_D	O	Kept components	PRCT
Drug	D_PCT	PRCT_no2	Cell_line.Tx2_D	Plate.99	PACSIN1	0.85	-0.0479016434245654	pearson	1	Ttest_pvalue	Coefficient_of_eigenassay	SVD_pCMs_only2CTb	NoPrepr	SVD	9483	PRCT_no2-Tx2_D	O	Kept components	PRCT
Drug	D_PCT	PRCT_no2	Cell_line.Tx2_D	Plate.99	PACSIN2	0.85	-0.116737302955495	pearson	1	Ttest_pvalue	Coefficient_of_eigenassay	SVD_pCMs_only2CTb	NoPrepr	SVD	4597	PRCT_no2-Tx2_D	O	Kept components	PRCT
Drug	D_PCT	PRCT_no2	Cell_line.Tx2_D	Plate.99	PACSIN3	0.85	-0.0756894011237208	pearson	1	Ttest_pvalue	Coefficient_of_eigenassay	SVD_pCMs_only2CTb	NoPrepr	SVD	7240	PRCT_no2-Tx2_D	O	Kept components	PRCT
Drug	D_PCT	PRCT_no2	Cell_line.Tx2_D	Plate.99	PADI1	0.85	0.000884494150749456	pearson	1	Ttest_pvalue	Coefficient_of_eigenassay	SVD_pCMs_only2CTb	NoPrepr	SVD	14993	PRCT_no2-Tx2_D	O	Kept components	PRCT
Drug	D_PCT	PRCT_no2	Cell_line.Tx2_D	Plate.99	PADI2	0.85	-0.117108434323431	pearson	1	Ttest_pvalue	Coefficient_of_eigenassay	SVD_pCMs_only2CTb	NoPrepr	SVD	4569	PRCT_no2-Tx2_D	O	Kept components	PRCT
Drug	D_PCT	PRCT_no2	Cell_line.Tx2_D	Plate.99	PAF1	0.85	-0.116118761706039	pearson	1	Ttest_pvalue	Coefficient_of_eigenassay	SVD_pCMs_only2CTb	NoPrepr	SVD	4623	PRCT_no2-Tx2_D	O	Kept components	PRCT
Drug	D_PCT	PRCT_no2	Cell_line.Tx2_D	Plate.99	PAFAH1B1	0.85	0.0136161650210231	pearson	1	Ttest_pvalue	Coefficient_of_eigenassay	SVD_pCMs_only2CTb	NoPrepr	SVD	12972	PRCT_no2-Tx2_D	O	Kept components	PRCT
Drug	D_PCT	PRCT_no2	Cell_line.Tx2_D	Plate.99	PAFAH1B2	0.85	0.103610612028888	pearson	1	Ttest_pvalue	Coefficient_of_eigenassay	SVD_pCMs_only2CTb	NoPrepr	SVD	5345	PRCT_no2-Tx2_D	O	Kept components	PRCT
Drug	D_PCT	PRCT_no2	Cell_line.Tx2_D	Plate.99	PAFAH1B3	0.85	-0.0214546237459178	pearson	1	Ttest_pvalue	Coefficient_of_eigenassay	SVD_pCMs_only2CTb	NoPrepr	SVD	12062	PRCT_no2-Tx2_D	O	Kept components	PRCT
Drug	D_PCT	PRCT_no2	Cell_line.Tx2_D	Plate.99	PAFAH2	0.85	-0.0253768570270506	pearson	1	Ttest_pvalue	Coefficient_of_eigenassay	SVD_pCMs_only2CTb	NoPrepr	SVD	11597	PRCT_no2-Tx2_D	O	Kept components	PRCT
Drug	D_PCT	PRCT_no2	Cell_line.Tx2_D	Plate.99	PAG1	0.85	0.0959961772178127	pearson	1	Ttest_pvalue	Coefficient_of_eigenassay	SVD_pCMs_only2CTb	NoPrepr	SVD	5825	PRCT_no2-Tx2_D	O	Kept components	PRCT
Drug	D_PCT	PRCT_no2	Cell_line.Tx2_D	Plate.99	PAGE2B	0.85	0.0121845758423177	pearson	1	Ttest_pvalue	Coefficient_of_eigenassay	SVD_pCMs_only2CTb	NoPrepr	SVD	13144	PRCT_no2-Tx2_D	O	Kept components	PRCT
Drug	D_PCT	PRCT_no2	Cell_line.Tx2_D	Plate.99	PAGR1	0.85	-0.0834396383800898	pearson	1	Ttest_pvalue	Coefficient_of_eigenassay	SVD_pCMs_only2CTb	NoPrepr	SVD	6679	PRCT_no2-Tx2_D	O	Kept components	PRCT
Drug	D_PCT	PRCT_no2	Cell_line.Tx2_D	Plate.99	PAICS	0.85	0.0971820657689746	pearson	1	Ttest_pvalue	Coefficient_of_eigenassay	SVD_pCMs_only2CTb	NoPrepr	SVD	5757	PRCT_no2-Tx2_D	O	Kept components	PRCT
Drug	D_PCT	PRCT_no2	Cell_line.Tx2_D	Plate.99	PAIP1	0.85	0.285501964708994	pearson	1	Ttest_pvalue	Coefficient_of_eigenassay	SVD_pCMs_only2CTb	NoPrepr	SVD	452	PRCT_no2-Tx2_D	O	Kept components	PRCT
Drug	D_PCT	PRCT_no2	Cell_line.Tx2_D	Plate.99	PAIP2	0.85	0.168366413088275	pearson	1	Ttest_pvalue	Coefficient_of_eigenassay	SVD_pCMs_only2CTb	NoPrepr	SVD	2339	PRCT_no2-Tx2_D	O	Kept components	PRCT
Drug	D_PCT	PRCT_no2	Cell_line.Tx2_D	Plate.99	PAIP2B	0.85	0.18252536439297	pearson	1	Ttest_pvalue	Coefficient_of_eigenassay	SVD_pCMs_only2CTb	NoPrepr	SVD	1920	PRCT_no2-Tx2_D	O	Kept components	PRCT
Drug	D_PCT	PRCT_no2	Cell_line.Tx2_D	Plate.99	PAK1	0.85	0.0335190016123272	pearson	1	Ttest_pvalue	Coefficient_of_eigenassay	SVD_pCMs_only2CTb	NoPrepr	SVD	10768	PRCT_no2-Tx2_D	O	Kept components	PRCT
Drug	D_PCT	PRCT_no2	Cell_line.Tx2_D	Plate.99	PAK1IP1	0.85	0.110482060410941	pearson	1	Ttest_pvalue	Coefficient_of_eigenassay	SVD_pCMs_only2CTb	NoPrepr	SVD	4949	PRCT_no2-Tx2_D	O	Kept components	PRCT
Drug	D_PCT	PRCT_no2	Cell_line.Tx2_D	Plate.99	PAK2	0.85	0.0218192182204917	pearson	1	Ttest_pvalue	Coefficient_of_eigenassay	SVD_pCMs_only2CTb	NoPrepr	SVD	12003	PRCT_no2-Tx2_D	O	Kept components	PRCT
Drug	D_PCT	PRCT_no2	Cell_line.Tx2_D	Plate.99	PAK3	0.85	0.00175920056169372	pearson	1	Ttest_pvalue	Coefficient_of_eigenassay	SVD_pCMs_only2CTb	NoPrepr	SVD	14779	PRCT_no2-Tx2_D	O	Kept components	PRCT
Drug	D_PCT	PRCT_no2	Cell_line.Tx2_D	Plate.99	PAK4	0.85	-0.0776066517107313	pearson	1	Ttest_pvalue	Coefficient_of_eigenassay	SVD_pCMs_only2CTb	NoPrepr	SVD	7096	PRCT_no2-Tx2_D	O	Kept components	PRCT
Drug	D_PCT	PRCT_no2	Cell_line.Tx2_D	Plate.99	PAK5	0.85	-0.024518769386174	pearson	1	Ttest_pvalue	Coefficient_of_eigenassay	SVD_pCMs_only2CTb	NoPrepr	SVD	11680	PRCT_no2-Tx2_D	O	Kept components	PRCT
Drug	D_PCT	PRCT_no2	Cell_line.Tx2_D	Plate.99	PALB2	0.85	0.0180506322230398	pearson	1	Ttest_pvalue	Coefficient_of_eigenassay	SVD_pCMs_only2CTb	NoPrepr	SVD	12479	PRCT_no2-Tx2_D	O	Kept components	PRCT
Drug	D_PCT	PRCT_no2	Cell_line.Tx2_D	Plate.99	PALD1	0.85	-0.100495877180256	pearson	1	Ttest_pvalue	Coefficient_of_eigenassay	SVD_pCMs_only2CTb	NoPrepr	SVD	5557	PRCT_no2-Tx2_D	O	Kept components	PRCT
Drug	D_PCT	PRCT_no2	Cell_line.Tx2_D	Plate.99	PALLD	0.85	0.0432505550223179	pearson	1	Ttest_pvalue	Coefficient_of_eigenassay	SVD_pCMs_only2CTb	NoPrepr	SVD	9915	PRCT_no2-Tx2_D	O	Kept components	PRCT
Drug	D_PCT	PRCT_no2	Cell_line.Tx2_D	Plate.99	PALM	0.85	-0.238882109029776	pearson	1	Ttest_pvalue	Coefficient_of_eigenassay	SVD_pCMs_only2CTb	NoPrepr	SVD	863	PRCT_no2-Tx2_D	O	Kept components	PRCT
Drug	D_PCT	PRCT_no2	Cell_line.Tx2_D	Plate.99	PALM2	0.85	0.0384717803263175	pearson	1	Ttest_pvalue	Coefficient_of_eigenassay	SVD_pCMs_only2CTb	NoPrepr	SVD	10343	PRCT_no2-Tx2_D	O	Kept components	PRCT
Drug	D_PCT	PRCT_no2	Cell_line.Tx2_D	Plate.99	PALM2-AKAP2	0.85	-0.0148842856791613	pearson	1	Ttest_pvalue	Coefficient_of_eigenassay	SVD_pCMs_only2CTb	NoPrepr	SVD	12826	PRCT_no2-Tx2_D	O	Kept components	PRCT
Drug	D_PCT	PRCT_no2	Cell_line.Tx2_D	Plate.99	PALM3	0.85	-0.145494502123656	pearson	1	Ttest_pvalue	Coefficient_of_eigenassay	SVD_pCMs_only2CTb	NoPrepr	SVD	3143	PRCT_no2-Tx2_D	O	Kept components	PRCT
Drug	D_PCT	PRCT_no2	Cell_line.Tx2_D	Plate.99	PALMD	0.85	-0.06448063323947	pearson	1	Ttest_pvalue	Coefficient_of_eigenassay	SVD_pCMs_only2CTb	NoPrepr	SVD	8077	PRCT_no2-Tx2_D	O	Kept components	PRCT
Drug	D_PCT	PRCT_no2	Cell_line.Tx2_D	Plate.99	PAM	0.85	0.0922200986415876	pearson	1	Ttest_pvalue	Coefficient_of_eigenassay	SVD_pCMs_only2CTb	NoPrepr	SVD	6062	PRCT_no2-Tx2_D	O	Kept components	PRCT
Drug	D_PCT	PRCT_no2	Cell_line.Tx2_D	Plate.99	PAMR1	0.85	0.0883664553127686	pearson	1	Ttest_pvalue	Coefficient_of_eigenassay	SVD_pCMs_only2CTb	NoPrepr	SVD	6325	PRCT_no2-Tx2_D	O	Kept components	PRCT
Drug	D_PCT	PRCT_no2	Cell_line.Tx2_D	Plate.99	PAN2	0.85	0.0117749446008468	pearson	1	Ttest_pvalue	Coefficient_of_eigenassay	SVD_pCMs_only2CTb	NoPrepr	SVD	13206	PRCT_no2-Tx2_D	O	Kept components	PRCT
Drug	D_PCT	PRCT_no2	Cell_line.Tx2_D	Plate.99	PAN3	0.85	0.00937659029596261	pearson	1	Ttest_pvalue	Coefficient_of_eigenassay	SVD_pCMs_only2CTb	NoPrepr	SVD	13507	PRCT_no2-Tx2_D	O	Kept components	PRCT
Drug	D_PCT	PRCT_no2	Cell_line.Tx2_D	Plate.99	PANK1	0.85	0.0401363420275133	pearson	1	Ttest_pvalue	Coefficient_of_eigenassay	SVD_pCMs_only2CTb	NoPrepr	SVD	10164	PRCT_no2-Tx2_D	O	Kept components	PRCT
Drug	D_PCT	PRCT_no2	Cell_line.Tx2_D	Plate.99	PANK2	0.85	-0.0663450030439991	pearson	1	Ttest_pvalue	Coefficient_of_eigenassay	SVD_pCMs_only2CTb	NoPrepr	SVD	7927	PRCT_no2-Tx2_D	O	Kept components	PRCT
Drug	D_PCT	PRCT_no2	Cell_line.Tx2_D	Plate.99	PANK3	0.85	-0.000623613331697647	pearson	1	Ttest_pvalue	Coefficient_of_eigenassay	SVD_pCMs_only2CTb	NoPrepr	SVD	15059	PRCT_no2-Tx2_D	O	Kept components	PRCT
Drug	D_PCT	PRCT_no2	Cell_line.Tx2_D	Plate.99	PANO1	0.85	-0.132959187614217	pearson	1	Ttest_pvalue	Coefficient_of_eigenassay	SVD_pCMs_only2CTb	NoPrepr	SVD	3730	PRCT_no2-Tx2_D	O	Kept components	PRCT
Drug	D_PCT	PRCT_no2	Cell_line.Tx2_D	Plate.99	PANX1	0.85	-0.00125983999195374	pearson	1	Ttest_pvalue	Coefficient_of_eigenassay	SVD_pCMs_only2CTb	NoPrepr	SVD	14888	PRCT_no2-Tx2_D	O	Kept components	PRCT
Drug	D_PCT	PRCT_no2	Cell_line.Tx2_D	Plate.99	PANX2	0.85	0.0528711053488527	pearson	1	Ttest_pvalue	Coefficient_of_eigenassay	SVD_pCMs_only2CTb	NoPrepr	SVD	9074	PRCT_no2-Tx2_D	O	Kept components	PRCT
Drug	D_PCT	PRCT_no2	Cell_line.Tx2_D	Plate.99	PAOX	0.85	-0.137538830651719	pearson	1	Ttest_pvalue	Coefficient_of_eigenassay	SVD_pCMs_only2CTb	NoPrepr	SVD	3509	PRCT_no2-Tx2_D	O	Kept components	PRCT
Drug	D_PCT	PRCT_no2	Cell_line.Tx2_D	Plate.99	PAPLN	0.85	-0.151384911024872	pearson	1	Ttest_pvalue	Coefficient_of_eigenassay	SVD_pCMs_only2CTb	NoPrepr	SVD	2904	PRCT_no2-Tx2_D	O	Kept components	PRCT
Drug	D_PCT	PRCT_no2	Cell_line.Tx2_D	Plate.99	PAPOLA	0.85	0.16344780804298	pearson	1	Ttest_pvalue	Coefficient_of_eigenassay	SVD_pCMs_only2CTb	NoPrepr	SVD	2506	PRCT_no2-Tx2_D	O	Kept components	PRCT
Drug	D_PCT	PRCT_no2	Cell_line.Tx2_D	Plate.99	PAPOLB	0.85	-0.00423478344571	pearson	1	Ttest_pvalue	Coefficient_of_eigenassay	SVD_pCMs_only2CTb	NoPrepr	SVD	14315	PRCT_no2-Tx2_D	O	Kept components	PRCT
Drug	D_PCT	PRCT_no2	Cell_line.Tx2_D	Plate.99	PAPOLG	0.85	0.12966826850351	pearson	1	Ttest_pvalue	Coefficient_of_eigenassay	SVD_pCMs_only2CTb	NoPrepr	SVD	3898	PRCT_no2-Tx2_D	O	Kept components	PRCT
Drug	D_PCT	PRCT_no2	Cell_line.Tx2_D	Plate.99	PAPPA	0.85	-0.221208053360853	pearson	1	Ttest_pvalue	Coefficient_of_eigenassay	SVD_pCMs_only2CTb	NoPrepr	SVD	1099	PRCT_no2-Tx2_D	O	Kept components	PRCT
Drug	D_PCT	PRCT_no2	Cell_line.Tx2_D	Plate.99	PAPPA2	0.85	0.0789268447426965	pearson	1	Ttest_pvalue	Coefficient_of_eigenassay	SVD_pCMs_only2CTb	NoPrepr	SVD	6996	PRCT_no2-Tx2_D	O	Kept components	PRCT
Drug	D_PCT	PRCT_no2	Cell_line.Tx2_D	Plate.99	PAPSS1	0.85	-0.0936622585116053	pearson	1	Ttest_pvalue	Coefficient_of_eigenassay	SVD_pCMs_only2CTb	NoPrepr	SVD	5962	PRCT_no2-Tx2_D	O	Kept components	PRCT
Drug	D_PCT	PRCT_no2	Cell_line.Tx2_D	Plate.99	PAPSS2	0.85	-0.210535681892293	pearson	1	Ttest_pvalue	Coefficient_of_eigenassay	SVD_pCMs_only2CTb	NoPrepr	SVD	1280	PRCT_no2-Tx2_D	O	Kept components	PRCT
Drug	D_PCT	PRCT_no2	Cell_line.Tx2_D	Plate.99	PAQR3	0.85	0.249991224391662	pearson	1	Ttest_pvalue	Coefficient_of_eigenassay	SVD_pCMs_only2CTb	NoPrepr	SVD	743	PRCT_no2-Tx2_D	O	Kept components	PRCT
Drug	D_PCT	PRCT_no2	Cell_line.Tx2_D	Plate.99	PAQR4	0.85	-0.117945727568531	pearson	1	Ttest_pvalue	Coefficient_of_eigenassay	SVD_pCMs_only2CTb	NoPrepr	SVD	4509	PRCT_no2-Tx2_D	O	Kept components	PRCT
Drug	D_PCT	PRCT_no2	Cell_line.Tx2_D	Plate.99	PAQR5	0.85	0.0250098288824078	pearson	1	Ttest_pvalue	Coefficient_of_eigenassay	SVD_pCMs_only2CTb	NoPrepr	SVD	11634	PRCT_no2-Tx2_D	O	Kept components	PRCT
Drug	D_PCT	PRCT_no2	Cell_line.Tx2_D	Plate.99	PAQR6	0.85	-0.121015789672476	pearson	1	Ttest_pvalue	Coefficient_of_eigenassay	SVD_pCMs_only2CTb	NoPrepr	SVD	4331	PRCT_no2-Tx2_D	O	Kept components	PRCT
Drug	D_PCT	PRCT_no2	Cell_line.Tx2_D	Plate.99	PAQR7	0.85	-0.0700700215939436	pearson	1	Ttest_pvalue	Coefficient_of_eigenassay	SVD_pCMs_only2CTb	NoPrepr	SVD	7637	PRCT_no2-Tx2_D	O	Kept components	PRCT
Drug	D_PCT	PRCT_no2	Cell_line.Tx2_D	Plate.99	PAQR8	0.85	0.0179567766549205	pearson	1	Ttest_pvalue	Coefficient_of_eigenassay	SVD_pCMs_only2CTb	NoPrepr	SVD	12493	PRCT_no2-Tx2_D	O	Kept components	PRCT
Drug	D_PCT	PRCT_no2	Cell_line.Tx2_D	Plate.99	PARD3	0.85	0.00442034957182784	pearson	1	Ttest_pvalue	Coefficient_of_eigenassay	SVD_pCMs_only2CTb	NoPrepr	SVD	14269	PRCT_no2-Tx2_D	O	Kept components	PRCT
Drug	D_PCT	PRCT_no2	Cell_line.Tx2_D	Plate.99	PARD3B	0.85	-0.322512055452041	pearson	1	Ttest_pvalue	Coefficient_of_eigenassay	SVD_pCMs_only2CTb	NoPrepr	SVD	286	PRCT_no2-Tx2_D	O	Kept components	PRCT
Drug	D_PCT	PRCT_no2	Cell_line.Tx2_D	Plate.99	PARD6A	0.85	-0.00627987133005423	pearson	1	Ttest_pvalue	Coefficient_of_eigenassay	SVD_pCMs_only2CTb	NoPrepr	SVD	13955	PRCT_no2-Tx2_D	O	Kept components	PRCT
Drug	D_PCT	PRCT_no2	Cell_line.Tx2_D	Plate.99	PARD6B	0.85	0.310132572221649	pearson	1	Ttest_pvalue	Coefficient_of_eigenassay	SVD_pCMs_only2CTb	NoPrepr	SVD	330	PRCT_no2-Tx2_D	O	Kept components	PRCT
Drug	D_PCT	PRCT_no2	Cell_line.Tx2_D	Plate.99	PARD6G	0.85	0.0526744398127601	pearson	1	Ttest_pvalue	Coefficient_of_eigenassay	SVD_pCMs_only2CTb	NoPrepr	SVD	9095	PRCT_no2-Tx2_D	O	Kept components	PRCT
Drug	D_PCT	PRCT_no2	Cell_line.Tx2_D	Plate.99	PARG	0.85	-0.119754530241576	pearson	1	Ttest_pvalue	Coefficient_of_eigenassay	SVD_pCMs_only2CTb	NoPrepr	SVD	4408	PRCT_no2-Tx2_D	O	Kept components	PRCT
Drug	D_PCT	PRCT_no2	Cell_line.Tx2_D	Plate.99	PARK7	0.85	0.069501725898619	pearson	1	Ttest_pvalue	Coefficient_of_eigenassay	SVD_pCMs_only2CTb	NoPrepr	SVD	7677	PRCT_no2-Tx2_D	O	Kept components	PRCT
Drug	D_PCT	PRCT_no2	Cell_line.Tx2_D	Plate.99	PARL	0.85	0.0984559459027368	pearson	1	Ttest_pvalue	Coefficient_of_eigenassay	SVD_pCMs_only2CTb	NoPrepr	SVD	5682	PRCT_no2-Tx2_D	O	Kept components	PRCT
Drug	D_PCT	PRCT_no2	Cell_line.Tx2_D	Plate.99	PARM1	0.85	0.499371715602437	pearson	1	Ttest_pvalue	Coefficient_of_eigenassay	SVD_pCMs_only2CTb	NoPrepr	SVD	51	PRCT_no2-Tx2_D	O	Kept components	PRCT
Drug	D_PCT	PRCT_no2	Cell_line.Tx2_D	Plate.99	PARP1	0.85	-0.0110399971376483	pearson	1	Ttest_pvalue	Coefficient_of_eigenassay	SVD_pCMs_only2CTb	NoPrepr	SVD	13306	PRCT_no2-Tx2_D	O	Kept components	PRCT
Drug	D_PCT	PRCT_no2	Cell_line.Tx2_D	Plate.99	PARP10	0.85	-0.129247219894938	pearson	1	Ttest_pvalue	Coefficient_of_eigenassay	SVD_pCMs_only2CTb	NoPrepr	SVD	3918	PRCT_no2-Tx2_D	O	Kept components	PRCT
Drug	D_PCT	PRCT_no2	Cell_line.Tx2_D	Plate.99	PARP11	0.85	0.00121150897362615	pearson	1	Ttest_pvalue	Coefficient_of_eigenassay	SVD_pCMs_only2CTb	NoPrepr	SVD	14903	PRCT_no2-Tx2_D	O	Kept components	PRCT
Drug	D_PCT	PRCT_no2	Cell_line.Tx2_D	Plate.99	PARP12	0.85	0.0724661218582642	pearson	1	Ttest_pvalue	Coefficient_of_eigenassay	SVD_pCMs_only2CTb	NoPrepr	SVD	7463	PRCT_no2-Tx2_D	O	Kept components	PRCT
Drug	D_PCT	PRCT_no2	Cell_line.Tx2_D	Plate.99	PARP14	0.85	0.0657609889123487	pearson	1	Ttest_pvalue	Coefficient_of_eigenassay	SVD_pCMs_only2CTb	NoPrepr	SVD	7970	PRCT_no2-Tx2_D	O	Kept components	PRCT
Drug	D_PCT	PRCT_no2	Cell_line.Tx2_D	Plate.99	PARP16	0.85	0.134294116873132	pearson	1	Ttest_pvalue	Coefficient_of_eigenassay	SVD_pCMs_only2CTb	NoPrepr	SVD	3674	PRCT_no2-Tx2_D	O	Kept components	PRCT
Drug	D_PCT	PRCT_no2	Cell_line.Tx2_D	Plate.99	PARP2	0.85	0.0241979897378282	pearson	1	Ttest_pvalue	Coefficient_of_eigenassay	SVD_pCMs_only2CTb	NoPrepr	SVD	11717	PRCT_no2-Tx2_D	O	Kept components	PRCT
Drug	D_PCT	PRCT_no2	Cell_line.Tx2_D	Plate.99	PARP3	0.85	0.00826381993528322	pearson	1	Ttest_pvalue	Coefficient_of_eigenassay	SVD_pCMs_only2CTb	NoPrepr	SVD	13660	PRCT_no2-Tx2_D	O	Kept components	PRCT
Drug	D_PCT	PRCT_no2	Cell_line.Tx2_D	Plate.99	PARP4	0.85	0.0299042557537799	pearson	1	Ttest_pvalue	Coefficient_of_eigenassay	SVD_pCMs_only2CTb	NoPrepr	SVD	11127	PRCT_no2-Tx2_D	O	Kept components	PRCT
Drug	D_PCT	PRCT_no2	Cell_line.Tx2_D	Plate.99	PARP6	0.85	-0.0111111437914333	pearson	1	Ttest_pvalue	Coefficient_of_eigenassay	SVD_pCMs_only2CTb	NoPrepr	SVD	13284	PRCT_no2-Tx2_D	O	Kept components	PRCT
Drug	D_PCT	PRCT_no2	Cell_line.Tx2_D	Plate.99	PARP8	0.85	0.0537661941850263	pearson	1	Ttest_pvalue	Coefficient_of_eigenassay	SVD_pCMs_only2CTb	NoPrepr	SVD	8981	PRCT_no2-Tx2_D	O	Kept components	PRCT
Drug	D_PCT	PRCT_no2	Cell_line.Tx2_D	Plate.99	PARP9	0.85	-0.0243069848355297	pearson	1	Ttest_pvalue	Coefficient_of_eigenassay	SVD_pCMs_only2CTb	NoPrepr	SVD	11705	PRCT_no2-Tx2_D	O	Kept components	PRCT
Drug	D_PCT	PRCT_no2	Cell_line.Tx2_D	Plate.99	PARPBP	0.85	0.0527592446014377	pearson	1	Ttest_pvalue	Coefficient_of_eigenassay	SVD_pCMs_only2CTb	NoPrepr	SVD	9085	PRCT_no2-Tx2_D	O	Kept components	PRCT
Drug	D_PCT	PRCT_no2	Cell_line.Tx2_D	Plate.99	PARS2	0.85	0.0562379295619812	pearson	1	Ttest_pvalue	Coefficient_of_eigenassay	SVD_pCMs_only2CTb	NoPrepr	SVD	8757	PRCT_no2-Tx2_D	O	Kept components	PRCT
Drug	D_PCT	PRCT_no2	Cell_line.Tx2_D	Plate.99	PARVA	0.85	-0.00853568644702662	pearson	1	Ttest_pvalue	Coefficient_of_eigenassay	SVD_pCMs_only2CTb	NoPrepr	SVD	13625	PRCT_no2-Tx2_D	O	Kept components	PRCT
Drug	D_PCT	PRCT_no2	Cell_line.Tx2_D	Plate.99	PARVB	0.85	-0.0130560138562987	pearson	1	Ttest_pvalue	Coefficient_of_eigenassay	SVD_pCMs_only2CTb	NoPrepr	SVD	13035	PRCT_no2-Tx2_D	O	Kept components	PRCT
Drug	D_PCT	PRCT_no2	Cell_line.Tx2_D	Plate.99	PARVG	0.85	0.0361876969772061	pearson	1	Ttest_pvalue	Coefficient_of_eigenassay	SVD_pCMs_only2CTb	NoPrepr	SVD	10529	PRCT_no2-Tx2_D	O	Kept components	PRCT
Drug	D_PCT	PRCT_no2	Cell_line.Tx2_D	Plate.99	PASK	0.85	-0.153875463323527	pearson	1	Ttest_pvalue	Coefficient_of_eigenassay	SVD_pCMs_only2CTb	NoPrepr	SVD	2802	PRCT_no2-Tx2_D	O	Kept components	PRCT
Drug	D_PCT	PRCT_no2	Cell_line.Tx2_D	Plate.99	PATE1	0.85	-0.00478639656298553	pearson	1	Ttest_pvalue	Coefficient_of_eigenassay	SVD_pCMs_only2CTb	NoPrepr	SVD	14210	PRCT_no2-Tx2_D	O	Kept components	PRCT
Drug	D_PCT	PRCT_no2	Cell_line.Tx2_D	Plate.99	PATE2	0.85	-0.0256798023448468	pearson	1	Ttest_pvalue	Coefficient_of_eigenassay	SVD_pCMs_only2CTb	NoPrepr	SVD	11570	PRCT_no2-Tx2_D	O	Kept components	PRCT
Drug	D_PCT	PRCT_no2	Cell_line.Tx2_D	Plate.99	PATE3	0.85	-0.0329290965256188	pearson	1	Ttest_pvalue	Coefficient_of_eigenassay	SVD_pCMs_only2CTb	NoPrepr	SVD	10833	PRCT_no2-Tx2_D	O	Kept components	PRCT
Drug	D_PCT	PRCT_no2	Cell_line.Tx2_D	Plate.99	PATE4	0.85	-0.0286633500442851	pearson	1	Ttest_pvalue	Coefficient_of_eigenassay	SVD_pCMs_only2CTb	NoPrepr	SVD	11260	PRCT_no2-Tx2_D	O	Kept components	PRCT
Drug	D_PCT	PRCT_no2	Cell_line.Tx2_D	Plate.99	PATJ	0.85	-0.0955500105137648	pearson	1	Ttest_pvalue	Coefficient_of_eigenassay	SVD_pCMs_only2CTb	NoPrepr	SVD	5850	PRCT_no2-Tx2_D	O	Kept components	PRCT
Drug	D_PCT	PRCT_no2	Cell_line.Tx2_D	Plate.99	PATL1	0.85	-0.0227183839820251	pearson	1	Ttest_pvalue	Coefficient_of_eigenassay	SVD_pCMs_only2CTb	NoPrepr	SVD	11890	PRCT_no2-Tx2_D	O	Kept components	PRCT
Drug	D_PCT	PRCT_no2	Cell_line.Tx2_D	Plate.99	PATL2	0.85	-0.00341901445167314	pearson	1	Ttest_pvalue	Coefficient_of_eigenassay	SVD_pCMs_only2CTb	NoPrepr	SVD	14457	PRCT_no2-Tx2_D	O	Kept components	PRCT
Drug	D_PCT	PRCT_no2	Cell_line.Tx2_D	Plate.99	PATZ1	0.85	-0.0133642077592583	pearson	1	Ttest_pvalue	Coefficient_of_eigenassay	SVD_pCMs_only2CTb	NoPrepr	SVD	12997	PRCT_no2-Tx2_D	O	Kept components	PRCT
Drug	D_PCT	PRCT_no2	Cell_line.Tx2_D	Plate.99	PAWR	0.85	0.0887328760792813	pearson	1	Ttest_pvalue	Coefficient_of_eigenassay	SVD_pCMs_only2CTb	NoPrepr	SVD	6307	PRCT_no2-Tx2_D	O	Kept components	PRCT
Drug	D_PCT	PRCT_no2	Cell_line.Tx2_D	Plate.99	PAX2	0.85	-0.020025565474103	pearson	1	Ttest_pvalue	Coefficient_of_eigenassay	SVD_pCMs_only2CTb	NoPrepr	SVD	12237	PRCT_no2-Tx2_D	O	Kept components	PRCT
Drug	D_PCT	PRCT_no2	Cell_line.Tx2_D	Plate.99	PAX3	0.85	-0.0113325346194604	pearson	1	Ttest_pvalue	Coefficient_of_eigenassay	SVD_pCMs_only2CTb	NoPrepr	SVD	13256	PRCT_no2-Tx2_D	O	Kept components	PRCT
Drug	D_PCT	PRCT_no2	Cell_line.Tx2_D	Plate.99	PAX6	0.85	0.499456946955443	pearson	1	Ttest_pvalue	Coefficient_of_eigenassay	SVD_pCMs_only2CTb	NoPrepr	SVD	50	PRCT_no2-Tx2_D	O	Kept components	PRCT
Drug	D_PCT	PRCT_no2	Cell_line.Tx2_D	Plate.99	PAX7	0.85	0.00054762690263997	pearson	1	Ttest_pvalue	Coefficient_of_eigenassay	SVD_pCMs_only2CTb	NoPrepr	SVD	15085	PRCT_no2-Tx2_D	O	Kept components	PRCT
Drug	D_PCT	PRCT_no2	Cell_line.Tx2_D	Plate.99	PAX8	0.85	-0.0130755684606935	pearson	1	Ttest_pvalue	Coefficient_of_eigenassay	SVD_pCMs_only2CTb	NoPrepr	SVD	13034	PRCT_no2-Tx2_D	O	Kept components	PRCT
Drug	D_PCT	PRCT_no2	Cell_line.Tx2_D	Plate.99	PAX9	0.85	0.00102049301570208	pearson	1	Ttest_pvalue	Coefficient_of_eigenassay	SVD_pCMs_only2CTb	NoPrepr	SVD	14956	PRCT_no2-Tx2_D	O	Kept components	PRCT
Drug	D_PCT	PRCT_no2	Cell_line.Tx2_D	Plate.99	PAXBP1	0.85	0.108585323817635	pearson	1	Ttest_pvalue	Coefficient_of_eigenassay	SVD_pCMs_only2CTb	NoPrepr	SVD	5063	PRCT_no2-Tx2_D	O	Kept components	PRCT
Drug	D_PCT	PRCT_no2	Cell_line.Tx2_D	Plate.99	PAXIP1	0.85	-0.109622313350483	pearson	1	Ttest_pvalue	Coefficient_of_eigenassay	SVD_pCMs_only2CTb	NoPrepr	SVD	5008	PRCT_no2-Tx2_D	O	Kept components	PRCT
Drug	D_PCT	PRCT_no2	Cell_line.Tx2_D	Plate.99	PAXX	0.85	-0.0667504602676434	pearson	1	Ttest_pvalue	Coefficient_of_eigenassay	SVD_pCMs_only2CTb	NoPrepr	SVD	7890	PRCT_no2-Tx2_D	O	Kept components	PRCT
Drug	D_PCT	PRCT_no2	Cell_line.Tx2_D	Plate.99	PBDC1	0.85	0.0827055907443065	pearson	1	Ttest_pvalue	Coefficient_of_eigenassay	SVD_pCMs_only2CTb	NoPrepr	SVD	6723	PRCT_no2-Tx2_D	O	Kept components	PRCT
Drug	D_PCT	PRCT_no2	Cell_line.Tx2_D	Plate.99	PBK	0.85	0.203051779408157	pearson	1	Ttest_pvalue	Coefficient_of_eigenassay	SVD_pCMs_only2CTb	NoPrepr	SVD	1405	PRCT_no2-Tx2_D	O	Kept components	PRCT
Drug	D_PCT	PRCT_no2	Cell_line.Tx2_D	Plate.99	PBLD	0.85	0.137871008112715	pearson	1	Ttest_pvalue	Coefficient_of_eigenassay	SVD_pCMs_only2CTb	NoPrepr	SVD	3495	PRCT_no2-Tx2_D	O	Kept components	PRCT
Drug	D_PCT	PRCT_no2	Cell_line.Tx2_D	Plate.99	PBOV1	0.85	-0.0193761936096085	pearson	1	Ttest_pvalue	Coefficient_of_eigenassay	SVD_pCMs_only2CTb	NoPrepr	SVD	12316	PRCT_no2-Tx2_D	O	Kept components	PRCT
Drug	D_PCT	PRCT_no2	Cell_line.Tx2_D	Plate.99	PBRM1	0.85	0.117634579678755	pearson	1	Ttest_pvalue	Coefficient_of_eigenassay	SVD_pCMs_only2CTb	NoPrepr	SVD	4529	PRCT_no2-Tx2_D	O	Kept components	PRCT
Drug	D_PCT	PRCT_no2	Cell_line.Tx2_D	Plate.99	PBX1	0.85	0.191943053140067	pearson	1	Ttest_pvalue	Coefficient_of_eigenassay	SVD_pCMs_only2CTb	NoPrepr	SVD	1680	PRCT_no2-Tx2_D	O	Kept components	PRCT
Drug	D_PCT	PRCT_no2	Cell_line.Tx2_D	Plate.99	PBX2	0.85	-0.0102916908550618	pearson	1	Ttest_pvalue	Coefficient_of_eigenassay	SVD_pCMs_only2CTb	NoPrepr	SVD	13397	PRCT_no2-Tx2_D	O	Kept components	PRCT
Drug	D_PCT	PRCT_no2	Cell_line.Tx2_D	Plate.99	PBX3	0.85	0.0672055512856663	pearson	1	Ttest_pvalue	Coefficient_of_eigenassay	SVD_pCMs_only2CTb	NoPrepr	SVD	7844	PRCT_no2-Tx2_D	O	Kept components	PRCT
Drug	D_PCT	PRCT_no2	Cell_line.Tx2_D	Plate.99	PBX4	0.85	-0.0458056386861644	pearson	1	Ttest_pvalue	Coefficient_of_eigenassay	SVD_pCMs_only2CTb	NoPrepr	SVD	9693	PRCT_no2-Tx2_D	O	Kept components	PRCT
Drug	D_PCT	PRCT_no2	Cell_line.Tx2_D	Plate.99	PBXIP1	0.85	-0.107942585611092	pearson	1	Ttest_pvalue	Coefficient_of_eigenassay	SVD_pCMs_only2CTb	NoPrepr	SVD	5104	PRCT_no2-Tx2_D	O	Kept components	PRCT
Drug	D_PCT	PRCT_no2	Cell_line.Tx2_D	Plate.99	PC	0.85	-0.134781203020569	pearson	1	Ttest_pvalue	Coefficient_of_eigenassay	SVD_pCMs_only2CTb	NoPrepr	SVD	3647	PRCT_no2-Tx2_D	O	Kept components	PRCT
Drug	D_PCT	PRCT_no2	Cell_line.Tx2_D	Plate.99	PCARE	0.85	0.126345880694393	pearson	1	Ttest_pvalue	Coefficient_of_eigenassay	SVD_pCMs_only2CTb	NoPrepr	SVD	4058	PRCT_no2-Tx2_D	O	Kept components	PRCT
Drug	D_PCT	PRCT_no2	Cell_line.Tx2_D	Plate.99	PCBD1	0.85	0.309997621696222	pearson	1	Ttest_pvalue	Coefficient_of_eigenassay	SVD_pCMs_only2CTb	NoPrepr	SVD	334	PRCT_no2-Tx2_D	O	Kept components	PRCT
Drug	D_PCT	PRCT_no2	Cell_line.Tx2_D	Plate.99	PCBD2	0.85	0.0214990831348628	pearson	1	Ttest_pvalue	Coefficient_of_eigenassay	SVD_pCMs_only2CTb	NoPrepr	SVD	12055	PRCT_no2-Tx2_D	O	Kept components	PRCT
Drug	D_PCT	PRCT_no2	Cell_line.Tx2_D	Plate.99	PCBP1	0.85	0.0373675794965361	pearson	1	Ttest_pvalue	Coefficient_of_eigenassay	SVD_pCMs_only2CTb	NoPrepr	SVD	10440	PRCT_no2-Tx2_D	O	Kept components	PRCT
Drug	D_PCT	PRCT_no2	Cell_line.Tx2_D	Plate.99	PCBP2	0.85	0.131907961584996	pearson	1	Ttest_pvalue	Coefficient_of_eigenassay	SVD_pCMs_only2CTb	NoPrepr	SVD	3783	PRCT_no2-Tx2_D	O	Kept components	PRCT
Drug	D_PCT	PRCT_no2	Cell_line.Tx2_D	Plate.99	PCBP3	0.85	-0.0597572084915452	pearson	1	Ttest_pvalue	Coefficient_of_eigenassay	SVD_pCMs_only2CTb	NoPrepr	SVD	8481	PRCT_no2-Tx2_D	O	Kept components	PRCT
Drug	D_PCT	PRCT_no2	Cell_line.Tx2_D	Plate.99	PCBP4	0.85	-0.19119462349872	pearson	1	Ttest_pvalue	Coefficient_of_eigenassay	SVD_pCMs_only2CTb	NoPrepr	SVD	1694	PRCT_no2-Tx2_D	O	Kept components	PRCT
Drug	D_PCT	PRCT_no2	Cell_line.Tx2_D	Plate.99	PCCA	0.85	0.0572615902638052	pearson	1	Ttest_pvalue	Coefficient_of_eigenassay	SVD_pCMs_only2CTb	NoPrepr	SVD	8685	PRCT_no2-Tx2_D	O	Kept components	PRCT
Drug	D_PCT	PRCT_no2	Cell_line.Tx2_D	Plate.99	PCCB	0.85	0.0852306596754493	pearson	1	Ttest_pvalue	Coefficient_of_eigenassay	SVD_pCMs_only2CTb	NoPrepr	SVD	6560	PRCT_no2-Tx2_D	O	Kept components	PRCT
Drug	D_PCT	PRCT_no2	Cell_line.Tx2_D	Plate.99	PCDH1	0.85	-0.224810245735039	pearson	1	Ttest_pvalue	Coefficient_of_eigenassay	SVD_pCMs_only2CTb	NoPrepr	SVD	1039	PRCT_no2-Tx2_D	O	Kept components	PRCT
Drug	D_PCT	PRCT_no2	Cell_line.Tx2_D	Plate.99	PCDH10	0.85	-0.230959000144786	pearson	1	Ttest_pvalue	Coefficient_of_eigenassay	SVD_pCMs_only2CTb	NoPrepr	SVD	966	PRCT_no2-Tx2_D	O	Kept components	PRCT
Drug	D_PCT	PRCT_no2	Cell_line.Tx2_D	Plate.99	PCDH11X	0.85	-0.0155836516880963	pearson	1	Ttest_pvalue	Coefficient_of_eigenassay	SVD_pCMs_only2CTb	NoPrepr	SVD	12755	PRCT_no2-Tx2_D	O	Kept components	PRCT
Drug	D_PCT	PRCT_no2	Cell_line.Tx2_D	Plate.99	PCDH11Y	0.85	-0.0238595046126457	pearson	1	Ttest_pvalue	Coefficient_of_eigenassay	SVD_pCMs_only2CTb	NoPrepr	SVD	11761	PRCT_no2-Tx2_D	O	Kept components	PRCT
Drug	D_PCT	PRCT_no2	Cell_line.Tx2_D	Plate.99	PCDH12	0.85	-0.0459400654413213	pearson	1	Ttest_pvalue	Coefficient_of_eigenassay	SVD_pCMs_only2CTb	NoPrepr	SVD	9679	PRCT_no2-Tx2_D	O	Kept components	PRCT
Drug	D_PCT	PRCT_no2	Cell_line.Tx2_D	Plate.99	PCDH15	0.85	0.00698292990297597	pearson	1	Ttest_pvalue	Coefficient_of_eigenassay	SVD_pCMs_only2CTb	NoPrepr	SVD	13845	PRCT_no2-Tx2_D	O	Kept components	PRCT
Drug	D_PCT	PRCT_no2	Cell_line.Tx2_D	Plate.99	PCDH17	0.85	-0.0453728766458784	pearson	1	Ttest_pvalue	Coefficient_of_eigenassay	SVD_pCMs_only2CTb	NoPrepr	SVD	9737	PRCT_no2-Tx2_D	O	Kept components	PRCT
Drug	D_PCT	PRCT_no2	Cell_line.Tx2_D	Plate.99	PCDH18	0.85	0.0232407050567838	pearson	1	Ttest_pvalue	Coefficient_of_eigenassay	SVD_pCMs_only2CTb	NoPrepr	SVD	11825	PRCT_no2-Tx2_D	O	Kept components	PRCT
Drug	D_PCT	PRCT_no2	Cell_line.Tx2_D	Plate.99	PCDH19	0.85	-0.0408768398723887	pearson	1	Ttest_pvalue	Coefficient_of_eigenassay	SVD_pCMs_only2CTb	NoPrepr	SVD	10122	PRCT_no2-Tx2_D	O	Kept components	PRCT
Drug	D_PCT	PRCT_no2	Cell_line.Tx2_D	Plate.99	PCDH20	0.85	0.253694439764596	pearson	1	Ttest_pvalue	Coefficient_of_eigenassay	SVD_pCMs_only2CTb	NoPrepr	SVD	703	PRCT_no2-Tx2_D	O	Kept components	PRCT
Drug	D_PCT	PRCT_no2	Cell_line.Tx2_D	Plate.99	PCDH7	0.85	0.0754809577859141	pearson	1	Ttest_pvalue	Coefficient_of_eigenassay	SVD_pCMs_only2CTb	NoPrepr	SVD	7253	PRCT_no2-Tx2_D	O	Kept components	PRCT
Drug	D_PCT	PRCT_no2	Cell_line.Tx2_D	Plate.99	PCDH8	0.85	-0.155602758279686	pearson	1	Ttest_pvalue	Coefficient_of_eigenassay	SVD_pCMs_only2CTb	NoPrepr	SVD	2749	PRCT_no2-Tx2_D	O	Kept components	PRCT
Drug	D_PCT	PRCT_no2	Cell_line.Tx2_D	Plate.99	PCDH9	0.85	-0.0817140164263092	pearson	1	Ttest_pvalue	Coefficient_of_eigenassay	SVD_pCMs_only2CTb	NoPrepr	SVD	6802	PRCT_no2-Tx2_D	O	Kept components	PRCT
Drug	D_PCT	PRCT_no2	Cell_line.Tx2_D	Plate.99	PCDHA1	0.85	0.00208870265462798	pearson	1	Ttest_pvalue	Coefficient_of_eigenassay	SVD_pCMs_only2CTb	NoPrepr	SVD	14710	PRCT_no2-Tx2_D	O	Kept components	PRCT
Drug	D_PCT	PRCT_no2	Cell_line.Tx2_D	Plate.99	PCDHA10	0.85	-0.120090340047648	pearson	1	Ttest_pvalue	Coefficient_of_eigenassay	SVD_pCMs_only2CTb	NoPrepr	SVD	4391	PRCT_no2-Tx2_D	O	Kept components	PRCT
Drug	D_PCT	PRCT_no2	Cell_line.Tx2_D	Plate.99	PCDHA11	0.85	-0.129537536008562	pearson	1	Ttest_pvalue	Coefficient_of_eigenassay	SVD_pCMs_only2CTb	NoPrepr	SVD	3905	PRCT_no2-Tx2_D	O	Kept components	PRCT
Drug	D_PCT	PRCT_no2	Cell_line.Tx2_D	Plate.99	PCDHA12	0.85	-0.317299387900501	pearson	1	Ttest_pvalue	Coefficient_of_eigenassay	SVD_pCMs_only2CTb	NoPrepr	SVD	306	PRCT_no2-Tx2_D	O	Kept components	PRCT
Drug	D_PCT	PRCT_no2	Cell_line.Tx2_D	Plate.99	PCDHA13	0.85	-0.123034025899873	pearson	1	Ttest_pvalue	Coefficient_of_eigenassay	SVD_pCMs_only2CTb	NoPrepr	SVD	4240	PRCT_no2-Tx2_D	O	Kept components	PRCT
Drug	D_PCT	PRCT_no2	Cell_line.Tx2_D	Plate.99	PCDHA2	0.85	-0.0873231275230054	pearson	1	Ttest_pvalue	Coefficient_of_eigenassay	SVD_pCMs_only2CTb	NoPrepr	SVD	6415	PRCT_no2-Tx2_D	O	Kept components	PRCT
Drug	D_PCT	PRCT_no2	Cell_line.Tx2_D	Plate.99	PCDHA3	0.85	-0.0464334474477802	pearson	1	Ttest_pvalue	Coefficient_of_eigenassay	SVD_pCMs_only2CTb	NoPrepr	SVD	9625	PRCT_no2-Tx2_D	O	Kept components	PRCT
Drug	D_PCT	PRCT_no2	Cell_line.Tx2_D	Plate.99	PCDHA4	0.85	-0.0946299794219822	pearson	1	Ttest_pvalue	Coefficient_of_eigenassay	SVD_pCMs_only2CTb	NoPrepr	SVD	5906	PRCT_no2-Tx2_D	O	Kept components	PRCT
Drug	D_PCT	PRCT_no2	Cell_line.Tx2_D	Plate.99	PCDHA5	0.85	0.100112889838013	pearson	1	Ttest_pvalue	Coefficient_of_eigenassay	SVD_pCMs_only2CTb	NoPrepr	SVD	5577	PRCT_no2-Tx2_D	O	Kept components	PRCT
Drug	D_PCT	PRCT_no2	Cell_line.Tx2_D	Plate.99	PCDHA6	0.85	-0.19596388710133	pearson	1	Ttest_pvalue	Coefficient_of_eigenassay	SVD_pCMs_only2CTb	NoPrepr	SVD	1585	PRCT_no2-Tx2_D	O	Kept components	PRCT
Drug	D_PCT	PRCT_no2	Cell_line.Tx2_D	Plate.99	PCDHA7	0.85	-0.0383697099575653	pearson	1	Ttest_pvalue	Coefficient_of_eigenassay	SVD_pCMs_only2CTb	NoPrepr	SVD	10350	PRCT_no2-Tx2_D	O	Kept components	PRCT
Drug	D_PCT	PRCT_no2	Cell_line.Tx2_D	Plate.99	PCDHA8	0.85	-0.0480721725832323	pearson	1	Ttest_pvalue	Coefficient_of_eigenassay	SVD_pCMs_only2CTb	NoPrepr	SVD	9468	PRCT_no2-Tx2_D	O	Kept components	PRCT
Drug	D_PCT	PRCT_no2	Cell_line.Tx2_D	Plate.99	PCDHA9	0.85	-0.179028390886877	pearson	1	Ttest_pvalue	Coefficient_of_eigenassay	SVD_pCMs_only2CTb	NoPrepr	SVD	2020	PRCT_no2-Tx2_D	O	Kept components	PRCT
Drug	D_PCT	PRCT_no2	Cell_line.Tx2_D	Plate.99	PCDHAC1	0.85	-0.0342442808282684	pearson	1	Ttest_pvalue	Coefficient_of_eigenassay	SVD_pCMs_only2CTb	NoPrepr	SVD	10692	PRCT_no2-Tx2_D	O	Kept components	PRCT
Drug	D_PCT	PRCT_no2	Cell_line.Tx2_D	Plate.99	PCDHAC2	0.85	0.0306168478273551	pearson	1	Ttest_pvalue	Coefficient_of_eigenassay	SVD_pCMs_only2CTb	NoPrepr	SVD	11049	PRCT_no2-Tx2_D	O	Kept components	PRCT
Drug	D_PCT	PRCT_no2	Cell_line.Tx2_D	Plate.99	PCDHB10	0.85	-0.00078552881061782	pearson	1	Ttest_pvalue	Coefficient_of_eigenassay	SVD_pCMs_only2CTb	NoPrepr	SVD	15020	PRCT_no2-Tx2_D	O	Kept components	PRCT
Drug	D_PCT	PRCT_no2	Cell_line.Tx2_D	Plate.99	PCDHB11	0.85	-0.102436608616197	pearson	1	Ttest_pvalue	Coefficient_of_eigenassay	SVD_pCMs_only2CTb	NoPrepr	SVD	5424	PRCT_no2-Tx2_D	O	Kept components	PRCT
Drug	D_PCT	PRCT_no2	Cell_line.Tx2_D	Plate.99	PCDHB12	0.85	-0.0207556497505933	pearson	1	Ttest_pvalue	Coefficient_of_eigenassay	SVD_pCMs_only2CTb	NoPrepr	SVD	12155	PRCT_no2-Tx2_D	O	Kept components	PRCT
Drug	D_PCT	PRCT_no2	Cell_line.Tx2_D	Plate.99	PCDHB13	0.85	0.124919912628921	pearson	1	Ttest_pvalue	Coefficient_of_eigenassay	SVD_pCMs_only2CTb	NoPrepr	SVD	4140	PRCT_no2-Tx2_D	O	Kept components	PRCT
Drug	D_PCT	PRCT_no2	Cell_line.Tx2_D	Plate.99	PCDHB14	0.85	0.0413568177330677	pearson	1	Ttest_pvalue	Coefficient_of_eigenassay	SVD_pCMs_only2CTb	NoPrepr	SVD	10084	PRCT_no2-Tx2_D	O	Kept components	PRCT
Drug	D_PCT	PRCT_no2	Cell_line.Tx2_D	Plate.99	PCDHB15	0.85	0.0496507606227246	pearson	1	Ttest_pvalue	Coefficient_of_eigenassay	SVD_pCMs_only2CTb	NoPrepr	SVD	9337	PRCT_no2-Tx2_D	O	Kept components	PRCT
Drug	D_PCT	PRCT_no2	Cell_line.Tx2_D	Plate.99	PCDHB16	0.85	-0.0959121619452699	pearson	1	Ttest_pvalue	Coefficient_of_eigenassay	SVD_pCMs_only2CTb	NoPrepr	SVD	5828	PRCT_no2-Tx2_D	O	Kept components	PRCT
Drug	D_PCT	PRCT_no2	Cell_line.Tx2_D	Plate.99	PCDHB2	0.85	-0.043656641726041	pearson	1	Ttest_pvalue	Coefficient_of_eigenassay	SVD_pCMs_only2CTb	NoPrepr	SVD	9872	PRCT_no2-Tx2_D	O	Kept components	PRCT
Drug	D_PCT	PRCT_no2	Cell_line.Tx2_D	Plate.99	PCDHB3	0.85	-0.00180576714918713	pearson	1	Ttest_pvalue	Coefficient_of_eigenassay	SVD_pCMs_only2CTb	NoPrepr	SVD	14764	PRCT_no2-Tx2_D	O	Kept components	PRCT
Drug	D_PCT	PRCT_no2	Cell_line.Tx2_D	Plate.99	PCDHB4	0.85	0.0462697107981642	pearson	1	Ttest_pvalue	Coefficient_of_eigenassay	SVD_pCMs_only2CTb	NoPrepr	SVD	9641	PRCT_no2-Tx2_D	O	Kept components	PRCT
Drug	D_PCT	PRCT_no2	Cell_line.Tx2_D	Plate.99	PCDHB5	0.85	0.0550407642617931	pearson	1	Ttest_pvalue	Coefficient_of_eigenassay	SVD_pCMs_only2CTb	NoPrepr	SVD	8859	PRCT_no2-Tx2_D	O	Kept components	PRCT
Drug	D_PCT	PRCT_no2	Cell_line.Tx2_D	Plate.99	PCDHB6	0.85	0.0101767137379164	pearson	1	Ttest_pvalue	Coefficient_of_eigenassay	SVD_pCMs_only2CTb	NoPrepr	SVD	13412	PRCT_no2-Tx2_D	O	Kept components	PRCT
Drug	D_PCT	PRCT_no2	Cell_line.Tx2_D	Plate.99	PCDHB7	0.85	0.101666735749069	pearson	1	Ttest_pvalue	Coefficient_of_eigenassay	SVD_pCMs_only2CTb	NoPrepr	SVD	5478	PRCT_no2-Tx2_D	O	Kept components	PRCT
Drug	D_PCT	PRCT_no2	Cell_line.Tx2_D	Plate.99	PCDHB8	0.85	0.0211757298831453	pearson	1	Ttest_pvalue	Coefficient_of_eigenassay	SVD_pCMs_only2CTb	NoPrepr	SVD	12099	PRCT_no2-Tx2_D	O	Kept components	PRCT
Drug	D_PCT	PRCT_no2	Cell_line.Tx2_D	Plate.99	PCDHB9	0.85	0.0425453995002255	pearson	1	Ttest_pvalue	Coefficient_of_eigenassay	SVD_pCMs_only2CTb	NoPrepr	SVD	9985	PRCT_no2-Tx2_D	O	Kept components	PRCT
Drug	D_PCT	PRCT_no2	Cell_line.Tx2_D	Plate.99	PCDHGA1	0.85	-0.000430383667499883	pearson	1	Ttest_pvalue	Coefficient_of_eigenassay	SVD_pCMs_only2CTb	NoPrepr	SVD	15137	PRCT_no2-Tx2_D	O	Kept components	PRCT
Drug	D_PCT	PRCT_no2	Cell_line.Tx2_D	Plate.99	PCDHGA10	0.85	-0.201795312877584	pearson	1	Ttest_pvalue	Coefficient_of_eigenassay	SVD_pCMs_only2CTb	NoPrepr	SVD	1437	PRCT_no2-Tx2_D	O	Kept components	PRCT
Drug	D_PCT	PRCT_no2	Cell_line.Tx2_D	Plate.99	PCDHGA11	0.85	0.15129334771086	pearson	1	Ttest_pvalue	Coefficient_of_eigenassay	SVD_pCMs_only2CTb	NoPrepr	SVD	2911	PRCT_no2-Tx2_D	O	Kept components	PRCT
Drug	D_PCT	PRCT_no2	Cell_line.Tx2_D	Plate.99	PCDHGA12	0.85	-0.0791467681386594	pearson	1	Ttest_pvalue	Coefficient_of_eigenassay	SVD_pCMs_only2CTb	NoPrepr	SVD	6977	PRCT_no2-Tx2_D	O	Kept components	PRCT
Drug	D_PCT	PRCT_no2	Cell_line.Tx2_D	Plate.99	PCDHGA4	0.85	0.0127035060717101	pearson	1	Ttest_pvalue	Coefficient_of_eigenassay	SVD_pCMs_only2CTb	NoPrepr	SVD	13077	PRCT_no2-Tx2_D	O	Kept components	PRCT
Drug	D_PCT	PRCT_no2	Cell_line.Tx2_D	Plate.99	PCDHGA5	0.85	-0.0010973408647449	pearson	1	Ttest_pvalue	Coefficient_of_eigenassay	SVD_pCMs_only2CTb	NoPrepr	SVD	14932	PRCT_no2-Tx2_D	O	Kept components	PRCT
Drug	D_PCT	PRCT_no2	Cell_line.Tx2_D	Plate.99	PCDHGA8	0.85	-0.0279304154591263	pearson	1	Ttest_pvalue	Coefficient_of_eigenassay	SVD_pCMs_only2CTb	NoPrepr	SVD	11339	PRCT_no2-Tx2_D	O	Kept components	PRCT
Drug	D_PCT	PRCT_no2	Cell_line.Tx2_D	Plate.99	PCDHGA9	0.85	0.0154437070352052	pearson	1	Ttest_pvalue	Coefficient_of_eigenassay	SVD_pCMs_only2CTb	NoPrepr	SVD	12765	PRCT_no2-Tx2_D	O	Kept components	PRCT
Drug	D_PCT	PRCT_no2	Cell_line.Tx2_D	Plate.99	PCDHGB1	0.85	-0.000704744827302393	pearson	1	Ttest_pvalue	Coefficient_of_eigenassay	SVD_pCMs_only2CTb	NoPrepr	SVD	15039	PRCT_no2-Tx2_D	O	Kept components	PRCT
Drug	D_PCT	PRCT_no2	Cell_line.Tx2_D	Plate.99	PCDHGB2	0.85	0.00458307498404372	pearson	1	Ttest_pvalue	Coefficient_of_eigenassay	SVD_pCMs_only2CTb	NoPrepr	SVD	14239	PRCT_no2-Tx2_D	O	Kept components	PRCT
Drug	D_PCT	PRCT_no2	Cell_line.Tx2_D	Plate.99	PCDHGB4	0.85	-0.257708862726202	pearson	1	Ttest_pvalue	Coefficient_of_eigenassay	SVD_pCMs_only2CTb	NoPrepr	SVD	660	PRCT_no2-Tx2_D	O	Kept components	PRCT
Drug	D_PCT	PRCT_no2	Cell_line.Tx2_D	Plate.99	PCDHGB5	0.85	-0.0728334629528341	pearson	1	Ttest_pvalue	Coefficient_of_eigenassay	SVD_pCMs_only2CTb	NoPrepr	SVD	7431	PRCT_no2-Tx2_D	O	Kept components	PRCT
Drug	D_PCT	PRCT_no2	Cell_line.Tx2_D	Plate.99	PCDHGB6	0.85	-0.27502784137099	pearson	1	Ttest_pvalue	Coefficient_of_eigenassay	SVD_pCMs_only2CTb	NoPrepr	SVD	523	PRCT_no2-Tx2_D	O	Kept components	PRCT
Drug	D_PCT	PRCT_no2	Cell_line.Tx2_D	Plate.99	PCDHGB7	0.85	-0.0361014664860543	pearson	1	Ttest_pvalue	Coefficient_of_eigenassay	SVD_pCMs_only2CTb	NoPrepr	SVD	10534	PRCT_no2-Tx2_D	O	Kept components	PRCT
Drug	D_PCT	PRCT_no2	Cell_line.Tx2_D	Plate.99	PCDHGC3	0.85	-0.304644510313285	pearson	1	Ttest_pvalue	Coefficient_of_eigenassay	SVD_pCMs_only2CTb	NoPrepr	SVD	353	PRCT_no2-Tx2_D	O	Kept components	PRCT
Drug	D_PCT	PRCT_no2	Cell_line.Tx2_D	Plate.99	PCDHGC4	0.85	0.0715878789631678	pearson	1	Ttest_pvalue	Coefficient_of_eigenassay	SVD_pCMs_only2CTb	NoPrepr	SVD	7528	PRCT_no2-Tx2_D	O	Kept components	PRCT
Drug	D_PCT	PRCT_no2	Cell_line.Tx2_D	Plate.99	PCDHGC5	0.85	0.0822916584585727	pearson	1	Ttest_pvalue	Coefficient_of_eigenassay	SVD_pCMs_only2CTb	NoPrepr	SVD	6753	PRCT_no2-Tx2_D	O	Kept components	PRCT
Drug	D_PCT	PRCT_no2	Cell_line.Tx2_D	Plate.99	PCED1A	0.85	-0.102550376202845	pearson	1	Ttest_pvalue	Coefficient_of_eigenassay	SVD_pCMs_only2CTb	NoPrepr	SVD	5413	PRCT_no2-Tx2_D	O	Kept components	PRCT
Drug	D_PCT	PRCT_no2	Cell_line.Tx2_D	Plate.99	PCED1B	0.85	-0.0577380468300504	pearson	1	Ttest_pvalue	Coefficient_of_eigenassay	SVD_pCMs_only2CTb	NoPrepr	SVD	8651	PRCT_no2-Tx2_D	O	Kept components	PRCT
Drug	D_PCT	PRCT_no2	Cell_line.Tx2_D	Plate.99	PCF11	0.85	-0.105486604620176	pearson	1	Ttest_pvalue	Coefficient_of_eigenassay	SVD_pCMs_only2CTb	NoPrepr	SVD	5242	PRCT_no2-Tx2_D	O	Kept components	PRCT
Drug	D_PCT	PRCT_no2	Cell_line.Tx2_D	Plate.99	PCGF1	0.85	0.10243537946965	pearson	1	Ttest_pvalue	Coefficient_of_eigenassay	SVD_pCMs_only2CTb	NoPrepr	SVD	5425	PRCT_no2-Tx2_D	O	Kept components	PRCT
Drug	D_PCT	PRCT_no2	Cell_line.Tx2_D	Plate.99	PCGF3	0.85	-0.0187003235121278	pearson	1	Ttest_pvalue	Coefficient_of_eigenassay	SVD_pCMs_only2CTb	NoPrepr	SVD	12393	PRCT_no2-Tx2_D	O	Kept components	PRCT
Drug	D_PCT	PRCT_no2	Cell_line.Tx2_D	Plate.99	PCGF5	0.85	0.0989397132885572	pearson	1	Ttest_pvalue	Coefficient_of_eigenassay	SVD_pCMs_only2CTb	NoPrepr	SVD	5648	PRCT_no2-Tx2_D	O	Kept components	PRCT
Drug	D_PCT	PRCT_no2	Cell_line.Tx2_D	Plate.99	PCGF6	0.85	0.114076158466133	pearson	1	Ttest_pvalue	Coefficient_of_eigenassay	SVD_pCMs_only2CTb	NoPrepr	SVD	4739	PRCT_no2-Tx2_D	O	Kept components	PRCT
Drug	D_PCT	PRCT_no2	Cell_line.Tx2_D	Plate.99	PCID2	0.85	0.0554138960118604	pearson	1	Ttest_pvalue	Coefficient_of_eigenassay	SVD_pCMs_only2CTb	NoPrepr	SVD	8835	PRCT_no2-Tx2_D	O	Kept components	PRCT
Drug	D_PCT	PRCT_no2	Cell_line.Tx2_D	Plate.99	PCIF1	0.85	-0.0212688729997645	pearson	1	Ttest_pvalue	Coefficient_of_eigenassay	SVD_pCMs_only2CTb	NoPrepr	SVD	12083	PRCT_no2-Tx2_D	O	Kept components	PRCT
Drug	D_PCT	PRCT_no2	Cell_line.Tx2_D	Plate.99	PCK2	0.85	-0.175708693774568	pearson	1	Ttest_pvalue	Coefficient_of_eigenassay	SVD_pCMs_only2CTb	NoPrepr	SVD	2113	PRCT_no2-Tx2_D	O	Kept components	PRCT
Drug	D_PCT	PRCT_no2	Cell_line.Tx2_D	Plate.99	PCLAF	0.85	-0.00694023693840998	pearson	1	Ttest_pvalue	Coefficient_of_eigenassay	SVD_pCMs_only2CTb	NoPrepr	SVD	13853	PRCT_no2-Tx2_D	O	Kept components	PRCT
Drug	D_PCT	PRCT_no2	Cell_line.Tx2_D	Plate.99	PCLO	0.85	0.0731269294656698	pearson	1	Ttest_pvalue	Coefficient_of_eigenassay	SVD_pCMs_only2CTb	NoPrepr	SVD	7416	PRCT_no2-Tx2_D	O	Kept components	PRCT
Drug	D_PCT	PRCT_no2	Cell_line.Tx2_D	Plate.99	PCM1	0.85	0.129535029743245	pearson	1	Ttest_pvalue	Coefficient_of_eigenassay	SVD_pCMs_only2CTb	NoPrepr	SVD	3907	PRCT_no2-Tx2_D	O	Kept components	PRCT
Drug	D_PCT	PRCT_no2	Cell_line.Tx2_D	Plate.99	PCMT1	0.85	0.133669059898752	pearson	1	Ttest_pvalue	Coefficient_of_eigenassay	SVD_pCMs_only2CTb	NoPrepr	SVD	3700	PRCT_no2-Tx2_D	O	Kept components	PRCT
Drug	D_PCT	PRCT_no2	Cell_line.Tx2_D	Plate.99	PCMTD1	0.85	0.286786871188383	pearson	1	Ttest_pvalue	Coefficient_of_eigenassay	SVD_pCMs_only2CTb	NoPrepr	SVD	446	PRCT_no2-Tx2_D	O	Kept components	PRCT
Drug	D_PCT	PRCT_no2	Cell_line.Tx2_D	Plate.99	PCMTD2	0.85	0.5631942060218	pearson	1	Ttest_pvalue	Coefficient_of_eigenassay	SVD_pCMs_only2CTb	NoPrepr	SVD	27	PRCT_no2-Tx2_D	O	Kept components	PRCT
Drug	D_PCT	PRCT_no2	Cell_line.Tx2_D	Plate.99	PCNA	0.85	0.312291154386647	pearson	1	Ttest_pvalue	Coefficient_of_eigenassay	SVD_pCMs_only2CTb	NoPrepr	SVD	325	PRCT_no2-Tx2_D	O	Kept components	PRCT
Drug	D_PCT	PRCT_no2	Cell_line.Tx2_D	Plate.99	PCNP	0.85	0.153322966938751	pearson	1	Ttest_pvalue	Coefficient_of_eigenassay	SVD_pCMs_only2CTb	NoPrepr	SVD	2826	PRCT_no2-Tx2_D	O	Kept components	PRCT
Drug	D_PCT	PRCT_no2	Cell_line.Tx2_D	Plate.99	PCNT	0.85	-0.290590972649162	pearson	1	Ttest_pvalue	Coefficient_of_eigenassay	SVD_pCMs_only2CTb	NoPrepr	SVD	421	PRCT_no2-Tx2_D	O	Kept components	PRCT
Drug	D_PCT	PRCT_no2	Cell_line.Tx2_D	Plate.99	PCNX1	0.85	0.057120966983984	pearson	1	Ttest_pvalue	Coefficient_of_eigenassay	SVD_pCMs_only2CTb	NoPrepr	SVD	8692	PRCT_no2-Tx2_D	O	Kept components	PRCT
Drug	D_PCT	PRCT_no2	Cell_line.Tx2_D	Plate.99	PCNX2	0.85	-0.124819783151895	pearson	1	Ttest_pvalue	Coefficient_of_eigenassay	SVD_pCMs_only2CTb	NoPrepr	SVD	4148	PRCT_no2-Tx2_D	O	Kept components	PRCT
Drug	D_PCT	PRCT_no2	Cell_line.Tx2_D	Plate.99	PCNX3	0.85	-0.15462426840627	pearson	1	Ttest_pvalue	Coefficient_of_eigenassay	SVD_pCMs_only2CTb	NoPrepr	SVD	2778	PRCT_no2-Tx2_D	O	Kept components	PRCT
Drug	D_PCT	PRCT_no2	Cell_line.Tx2_D	Plate.99	PCNX4	0.85	0.0531295935387192	pearson	1	Ttest_pvalue	Coefficient_of_eigenassay	SVD_pCMs_only2CTb	NoPrepr	SVD	9047	PRCT_no2-Tx2_D	O	Kept components	PRCT
Drug	D_PCT	PRCT_no2	Cell_line.Tx2_D	Plate.99	PCOLCE	0.85	0.0345415899888761	pearson	1	Ttest_pvalue	Coefficient_of_eigenassay	SVD_pCMs_only2CTb	NoPrepr	SVD	10661	PRCT_no2-Tx2_D	O	Kept components	PRCT
Drug	D_PCT	PRCT_no2	Cell_line.Tx2_D	Plate.99	PCOLCE2	0.85	0.107029936419841	pearson	1	Ttest_pvalue	Coefficient_of_eigenassay	SVD_pCMs_only2CTb	NoPrepr	SVD	5162	PRCT_no2-Tx2_D	O	Kept components	PRCT
Drug	D_PCT	PRCT_no2	Cell_line.Tx2_D	Plate.99	PCP2	0.85	-0.17649131787793	pearson	1	Ttest_pvalue	Coefficient_of_eigenassay	SVD_pCMs_only2CTb	NoPrepr	SVD	2091	PRCT_no2-Tx2_D	O	Kept components	PRCT
Drug	D_PCT	PRCT_no2	Cell_line.Tx2_D	Plate.99	PCP4	0.85	-0.00486430194241138	pearson	1	Ttest_pvalue	Coefficient_of_eigenassay	SVD_pCMs_only2CTb	NoPrepr	SVD	14196	PRCT_no2-Tx2_D	O	Kept components	PRCT
Drug	D_PCT	PRCT_no2	Cell_line.Tx2_D	Plate.99	PCSK1	0.85	-0.353609964553012	pearson	1	Ttest_pvalue	Coefficient_of_eigenassay	SVD_pCMs_only2CTb	NoPrepr	SVD	186	PRCT_no2-Tx2_D	O	Kept components	PRCT
Drug	D_PCT	PRCT_no2	Cell_line.Tx2_D	Plate.99	PCSK1N	0.85	-0.282053785086088	pearson	1	Ttest_pvalue	Coefficient_of_eigenassay	SVD_pCMs_only2CTb	NoPrepr	SVD	482	PRCT_no2-Tx2_D	O	Kept components	PRCT
Drug	D_PCT	PRCT_no2	Cell_line.Tx2_D	Plate.99	PCSK2	0.85	0.016683572919583	pearson	1	Ttest_pvalue	Coefficient_of_eigenassay	SVD_pCMs_only2CTb	NoPrepr	SVD	12649	PRCT_no2-Tx2_D	O	Kept components	PRCT
Drug	D_PCT	PRCT_no2	Cell_line.Tx2_D	Plate.99	PCSK4	0.85	-0.17376982591349	pearson	1	Ttest_pvalue	Coefficient_of_eigenassay	SVD_pCMs_only2CTb	NoPrepr	SVD	2173	PRCT_no2-Tx2_D	O	Kept components	PRCT
Drug	D_PCT	PRCT_no2	Cell_line.Tx2_D	Plate.99	PCSK5	0.85	0.0269537603341501	pearson	1	Ttest_pvalue	Coefficient_of_eigenassay	SVD_pCMs_only2CTb	NoPrepr	SVD	11435	PRCT_no2-Tx2_D	O	Kept components	PRCT
Drug	D_PCT	PRCT_no2	Cell_line.Tx2_D	Plate.99	PCSK6	0.85	-0.075399879710252	pearson	1	Ttest_pvalue	Coefficient_of_eigenassay	SVD_pCMs_only2CTb	NoPrepr	SVD	7259	PRCT_no2-Tx2_D	O	Kept components	PRCT
Drug	D_PCT	PRCT_no2	Cell_line.Tx2_D	Plate.99	PCSK7	0.85	-0.132731435962476	pearson	1	Ttest_pvalue	Coefficient_of_eigenassay	SVD_pCMs_only2CTb	NoPrepr	SVD	3740	PRCT_no2-Tx2_D	O	Kept components	PRCT
Drug	D_PCT	PRCT_no2	Cell_line.Tx2_D	Plate.99	PCSK9	0.85	-0.206629559244744	pearson	1	Ttest_pvalue	Coefficient_of_eigenassay	SVD_pCMs_only2CTb	NoPrepr	SVD	1342	PRCT_no2-Tx2_D	O	Kept components	PRCT
Drug	D_PCT	PRCT_no2	Cell_line.Tx2_D	Plate.99	PCTP	0.85	0.0454340605527132	pearson	1	Ttest_pvalue	Coefficient_of_eigenassay	SVD_pCMs_only2CTb	NoPrepr	SVD	9725	PRCT_no2-Tx2_D	O	Kept components	PRCT
Drug	D_PCT	PRCT_no2	Cell_line.Tx2_D	Plate.99	PCYOX1	0.85	0.176278564881033	pearson	1	Ttest_pvalue	Coefficient_of_eigenassay	SVD_pCMs_only2CTb	NoPrepr	SVD	2097	PRCT_no2-Tx2_D	O	Kept components	PRCT
Drug	D_PCT	PRCT_no2	Cell_line.Tx2_D	Plate.99	PCYOX1L	0.85	0.0142443142861504	pearson	1	Ttest_pvalue	Coefficient_of_eigenassay	SVD_pCMs_only2CTb	NoPrepr	SVD	12909	PRCT_no2-Tx2_D	O	Kept components	PRCT
Drug	D_PCT	PRCT_no2	Cell_line.Tx2_D	Plate.99	PCYT1A	0.85	-0.0959965002869664	pearson	1	Ttest_pvalue	Coefficient_of_eigenassay	SVD_pCMs_only2CTb	NoPrepr	SVD	5824	PRCT_no2-Tx2_D	O	Kept components	PRCT
Drug	D_PCT	PRCT_no2	Cell_line.Tx2_D	Plate.99	PCYT1B	0.85	-0.0189280267764935	pearson	1	Ttest_pvalue	Coefficient_of_eigenassay	SVD_pCMs_only2CTb	NoPrepr	SVD	12371	PRCT_no2-Tx2_D	O	Kept components	PRCT
Drug	D_PCT	PRCT_no2	Cell_line.Tx2_D	Plate.99	PCYT2	0.85	-0.143034484624975	pearson	1	Ttest_pvalue	Coefficient_of_eigenassay	SVD_pCMs_only2CTb	NoPrepr	SVD	3265	PRCT_no2-Tx2_D	O	Kept components	PRCT
Drug	D_PCT	PRCT_no2	Cell_line.Tx2_D	Plate.99	PDAP1	0.85	-0.118938728352799	pearson	1	Ttest_pvalue	Coefficient_of_eigenassay	SVD_pCMs_only2CTb	NoPrepr	SVD	4457	PRCT_no2-Tx2_D	O	Kept components	PRCT
Drug	D_PCT	PRCT_no2	Cell_line.Tx2_D	Plate.99	PDCD10	0.85	0.190474399982772	pearson	1	Ttest_pvalue	Coefficient_of_eigenassay	SVD_pCMs_only2CTb	NoPrepr	SVD	1708	PRCT_no2-Tx2_D	O	Kept components	PRCT
Drug	D_PCT	PRCT_no2	Cell_line.Tx2_D	Plate.99	PDCD11	0.85	-0.180888158337898	pearson	1	Ttest_pvalue	Coefficient_of_eigenassay	SVD_pCMs_only2CTb	NoPrepr	SVD	1964	PRCT_no2-Tx2_D	O	Kept components	PRCT
Drug	D_PCT	PRCT_no2	Cell_line.Tx2_D	Plate.99	PDCD1LG2	0.85	0.0222558403590185	pearson	1	Ttest_pvalue	Coefficient_of_eigenassay	SVD_pCMs_only2CTb	NoPrepr	SVD	11948	PRCT_no2-Tx2_D	O	Kept components	PRCT
Drug	D_PCT	PRCT_no2	Cell_line.Tx2_D	Plate.99	PDCD2	0.85	0.158291590455113	pearson	1	Ttest_pvalue	Coefficient_of_eigenassay	SVD_pCMs_only2CTb	NoPrepr	SVD	2675	PRCT_no2-Tx2_D	O	Kept components	PRCT
Drug	D_PCT	PRCT_no2	Cell_line.Tx2_D	Plate.99	PDCD2L	0.85	0.0564314652636625	pearson	1	Ttest_pvalue	Coefficient_of_eigenassay	SVD_pCMs_only2CTb	NoPrepr	SVD	8745	PRCT_no2-Tx2_D	O	Kept components	PRCT
Drug	D_PCT	PRCT_no2	Cell_line.Tx2_D	Plate.99	PDCD4	0.85	0.0121860149953705	pearson	1	Ttest_pvalue	Coefficient_of_eigenassay	SVD_pCMs_only2CTb	NoPrepr	SVD	13143	PRCT_no2-Tx2_D	O	Kept components	PRCT
Drug	D_PCT	PRCT_no2	Cell_line.Tx2_D	Plate.99	PDCD5	0.85	0.179862037118496	pearson	1	Ttest_pvalue	Coefficient_of_eigenassay	SVD_pCMs_only2CTb	NoPrepr	SVD	1994	PRCT_no2-Tx2_D	O	Kept components	PRCT
Drug	D_PCT	PRCT_no2	Cell_line.Tx2_D	Plate.99	PDCD6	0.85	0.190145199956152	pearson	1	Ttest_pvalue	Coefficient_of_eigenassay	SVD_pCMs_only2CTb	NoPrepr	SVD	1719	PRCT_no2-Tx2_D	O	Kept components	PRCT
Drug	D_PCT	PRCT_no2	Cell_line.Tx2_D	Plate.99	PDCD6IP	0.85	0.101125773963077	pearson	1	Ttest_pvalue	Coefficient_of_eigenassay	SVD_pCMs_only2CTb	NoPrepr	SVD	5518	PRCT_no2-Tx2_D	O	Kept components	PRCT
Drug	D_PCT	PRCT_no2	Cell_line.Tx2_D	Plate.99	PDCD7	0.85	0.106874890118097	pearson	1	Ttest_pvalue	Coefficient_of_eigenassay	SVD_pCMs_only2CTb	NoPrepr	SVD	5169	PRCT_no2-Tx2_D	O	Kept components	PRCT
Drug	D_PCT	PRCT_no2	Cell_line.Tx2_D	Plate.99	PDCL	0.85	-0.0503008485957996	pearson	1	Ttest_pvalue	Coefficient_of_eigenassay	SVD_pCMs_only2CTb	NoPrepr	SVD	9279	PRCT_no2-Tx2_D	O	Kept components	PRCT
Drug	D_PCT	PRCT_no2	Cell_line.Tx2_D	Plate.99	PDCL3	0.85	0.0749138067353657	pearson	1	Ttest_pvalue	Coefficient_of_eigenassay	SVD_pCMs_only2CTb	NoPrepr	SVD	7286	PRCT_no2-Tx2_D	O	Kept components	PRCT
Drug	D_PCT	PRCT_no2	Cell_line.Tx2_D	Plate.99	PDE10A	0.85	0.0316815892435149	pearson	1	Ttest_pvalue	Coefficient_of_eigenassay	SVD_pCMs_only2CTb	NoPrepr	SVD	10943	PRCT_no2-Tx2_D	O	Kept components	PRCT
Drug	D_PCT	PRCT_no2	Cell_line.Tx2_D	Plate.99	PDE11A	0.85	-0.182138137002174	pearson	1	Ttest_pvalue	Coefficient_of_eigenassay	SVD_pCMs_only2CTb	NoPrepr	SVD	1933	PRCT_no2-Tx2_D	O	Kept components	PRCT
Drug	D_PCT	PRCT_no2	Cell_line.Tx2_D	Plate.99	PDE12	0.85	0.164800583183384	pearson	1	Ttest_pvalue	Coefficient_of_eigenassay	SVD_pCMs_only2CTb	NoPrepr	SVD	2458	PRCT_no2-Tx2_D	O	Kept components	PRCT
Drug	D_PCT	PRCT_no2	Cell_line.Tx2_D	Plate.99	PDE1A	0.85	0.0669166070408107	pearson	1	Ttest_pvalue	Coefficient_of_eigenassay	SVD_pCMs_only2CTb	NoPrepr	SVD	7871	PRCT_no2-Tx2_D	O	Kept components	PRCT
Drug	D_PCT	PRCT_no2	Cell_line.Tx2_D	Plate.99	PDE1B	0.85	0.0975767859912263	pearson	1	Ttest_pvalue	Coefficient_of_eigenassay	SVD_pCMs_only2CTb	NoPrepr	SVD	5734	PRCT_no2-Tx2_D	O	Kept components	PRCT
Drug	D_PCT	PRCT_no2	Cell_line.Tx2_D	Plate.99	PDE1C	0.85	0.319610746969316	pearson	1	Ttest_pvalue	Coefficient_of_eigenassay	SVD_pCMs_only2CTb	NoPrepr	SVD	296	PRCT_no2-Tx2_D	O	Kept components	PRCT
Drug	D_PCT	PRCT_no2	Cell_line.Tx2_D	Plate.99	PDE2A	0.85	-0.0530196295708936	pearson	1	Ttest_pvalue	Coefficient_of_eigenassay	SVD_pCMs_only2CTb	NoPrepr	SVD	9060	PRCT_no2-Tx2_D	O	Kept components	PRCT
Drug	D_PCT	PRCT_no2	Cell_line.Tx2_D	Plate.99	PDE3A	0.85	-0.00443607348650892	pearson	1	Ttest_pvalue	Coefficient_of_eigenassay	SVD_pCMs_only2CTb	NoPrepr	SVD	14267	PRCT_no2-Tx2_D	O	Kept components	PRCT
Drug	D_PCT	PRCT_no2	Cell_line.Tx2_D	Plate.99	PDE3B	0.85	0.120991929692164	pearson	1	Ttest_pvalue	Coefficient_of_eigenassay	SVD_pCMs_only2CTb	NoPrepr	SVD	4332	PRCT_no2-Tx2_D	O	Kept components	PRCT
Drug	D_PCT	PRCT_no2	Cell_line.Tx2_D	Plate.99	PDE4A	0.85	-0.0401231504373022	pearson	1	Ttest_pvalue	Coefficient_of_eigenassay	SVD_pCMs_only2CTb	NoPrepr	SVD	10166	PRCT_no2-Tx2_D	O	Kept components	PRCT
Drug	D_PCT	PRCT_no2	Cell_line.Tx2_D	Plate.99	PDE4B	0.85	-0.0299609187582026	pearson	1	Ttest_pvalue	Coefficient_of_eigenassay	SVD_pCMs_only2CTb	NoPrepr	SVD	11123	PRCT_no2-Tx2_D	O	Kept components	PRCT
Drug	D_PCT	PRCT_no2	Cell_line.Tx2_D	Plate.99	PDE4C	0.85	-0.129310566754539	pearson	1	Ttest_pvalue	Coefficient_of_eigenassay	SVD_pCMs_only2CTb	NoPrepr	SVD	3912	PRCT_no2-Tx2_D	O	Kept components	PRCT
Drug	D_PCT	PRCT_no2	Cell_line.Tx2_D	Plate.99	PDE4D	0.85	0.219481683766539	pearson	1	Ttest_pvalue	Coefficient_of_eigenassay	SVD_pCMs_only2CTb	NoPrepr	SVD	1130	PRCT_no2-Tx2_D	O	Kept components	PRCT
Drug	D_PCT	PRCT_no2	Cell_line.Tx2_D	Plate.99	PDE4DIP	0.85	0.0721745208439439	pearson	1	Ttest_pvalue	Coefficient_of_eigenassay	SVD_pCMs_only2CTb	NoPrepr	SVD	7490	PRCT_no2-Tx2_D	O	Kept components	PRCT
Drug	D_PCT	PRCT_no2	Cell_line.Tx2_D	Plate.99	PDE5A	0.85	-0.0228966092738982	pearson	1	Ttest_pvalue	Coefficient_of_eigenassay	SVD_pCMs_only2CTb	NoPrepr	SVD	11864	PRCT_no2-Tx2_D	O	Kept components	PRCT
Drug	D_PCT	PRCT_no2	Cell_line.Tx2_D	Plate.99	PDE6A	0.85	-0.00655900642954838	pearson	1	Ttest_pvalue	Coefficient_of_eigenassay	SVD_pCMs_only2CTb	NoPrepr	SVD	13921	PRCT_no2-Tx2_D	O	Kept components	PRCT
Drug	D_PCT	PRCT_no2	Cell_line.Tx2_D	Plate.99	PDE6B	0.85	0.0574280860307911	pearson	1	Ttest_pvalue	Coefficient_of_eigenassay	SVD_pCMs_only2CTb	NoPrepr	SVD	8673	PRCT_no2-Tx2_D	O	Kept components	PRCT
Drug	D_PCT	PRCT_no2	Cell_line.Tx2_D	Plate.99	PDE6C	0.85	-0.00119714832187945	pearson	1	Ttest_pvalue	Coefficient_of_eigenassay	SVD_pCMs_only2CTb	NoPrepr	SVD	14908	PRCT_no2-Tx2_D	O	Kept components	PRCT
Drug	D_PCT	PRCT_no2	Cell_line.Tx2_D	Plate.99	PDE6D	0.85	0.16650420285759	pearson	1	Ttest_pvalue	Coefficient_of_eigenassay	SVD_pCMs_only2CTb	NoPrepr	SVD	2393	PRCT_no2-Tx2_D	O	Kept components	PRCT
Drug	D_PCT	PRCT_no2	Cell_line.Tx2_D	Plate.99	PDE7A	0.85	0.130646786258052	pearson	1	Ttest_pvalue	Coefficient_of_eigenassay	SVD_pCMs_only2CTb	NoPrepr	SVD	3840	PRCT_no2-Tx2_D	O	Kept components	PRCT
Drug	D_PCT	PRCT_no2	Cell_line.Tx2_D	Plate.99	PDE7B	0.85	-0.0645441311966463	pearson	1	Ttest_pvalue	Coefficient_of_eigenassay	SVD_pCMs_only2CTb	NoPrepr	SVD	8068	PRCT_no2-Tx2_D	O	Kept components	PRCT
Drug	D_PCT	PRCT_no2	Cell_line.Tx2_D	Plate.99	PDE8A	0.85	-0.0222577380730656	pearson	1	Ttest_pvalue	Coefficient_of_eigenassay	SVD_pCMs_only2CTb	NoPrepr	SVD	11947	PRCT_no2-Tx2_D	O	Kept components	PRCT
Drug	D_PCT	PRCT_no2	Cell_line.Tx2_D	Plate.99	PDE8B	0.85	0.0809435021933975	pearson	1	Ttest_pvalue	Coefficient_of_eigenassay	SVD_pCMs_only2CTb	NoPrepr	SVD	6864	PRCT_no2-Tx2_D	O	Kept components	PRCT
Drug	D_PCT	PRCT_no2	Cell_line.Tx2_D	Plate.99	PDE9A	0.85	-0.00431970947524571	pearson	1	Ttest_pvalue	Coefficient_of_eigenassay	SVD_pCMs_only2CTb	NoPrepr	SVD	14290	PRCT_no2-Tx2_D	O	Kept components	PRCT
Drug	D_PCT	PRCT_no2	Cell_line.Tx2_D	Plate.99	PDF	0.85	-0.02170509978129	pearson	1	Ttest_pvalue	Coefficient_of_eigenassay	SVD_pCMs_only2CTb	NoPrepr	SVD	12027	PRCT_no2-Tx2_D	O	Kept components	PRCT
Drug	D_PCT	PRCT_no2	Cell_line.Tx2_D	Plate.99	PDGFA	0.85	0.0859267566329954	pearson	1	Ttest_pvalue	Coefficient_of_eigenassay	SVD_pCMs_only2CTb	NoPrepr	SVD	6511	PRCT_no2-Tx2_D	O	Kept components	PRCT
Drug	D_PCT	PRCT_no2	Cell_line.Tx2_D	Plate.99	PDGFB	0.85	-0.0507066875443066	pearson	1	Ttest_pvalue	Coefficient_of_eigenassay	SVD_pCMs_only2CTb	NoPrepr	SVD	9248	PRCT_no2-Tx2_D	O	Kept components	PRCT
Drug	D_PCT	PRCT_no2	Cell_line.Tx2_D	Plate.99	PDGFC	0.85	0.0465390022058	pearson	1	Ttest_pvalue	Coefficient_of_eigenassay	SVD_pCMs_only2CTb	NoPrepr	SVD	9613	PRCT_no2-Tx2_D	O	Kept components	PRCT
Drug	D_PCT	PRCT_no2	Cell_line.Tx2_D	Plate.99	PDGFD	0.85	0.388344557949632	pearson	1	Ttest_pvalue	Coefficient_of_eigenassay	SVD_pCMs_only2CTb	NoPrepr	SVD	118	PRCT_no2-Tx2_D	O	Kept components	PRCT
Drug	D_PCT	PRCT_no2	Cell_line.Tx2_D	Plate.99	PDGFRA	0.85	-0.19674194534364	pearson	1	Ttest_pvalue	Coefficient_of_eigenassay	SVD_pCMs_only2CTb	NoPrepr	SVD	1567	PRCT_no2-Tx2_D	O	Kept components	PRCT
Drug	D_PCT	PRCT_no2	Cell_line.Tx2_D	Plate.99	PDGFRB	0.85	-0.207712817020931	pearson	1	Ttest_pvalue	Coefficient_of_eigenassay	SVD_pCMs_only2CTb	NoPrepr	SVD	1318	PRCT_no2-Tx2_D	O	Kept components	PRCT
Drug	D_PCT	PRCT_no2	Cell_line.Tx2_D	Plate.99	PDGFRL	0.85	-0.0492266908583096	pearson	1	Ttest_pvalue	Coefficient_of_eigenassay	SVD_pCMs_only2CTb	NoPrepr	SVD	9377	PRCT_no2-Tx2_D	O	Kept components	PRCT
Drug	D_PCT	PRCT_no2	Cell_line.Tx2_D	Plate.99	PDHA1	0.85	0.137549637354854	pearson	1	Ttest_pvalue	Coefficient_of_eigenassay	SVD_pCMs_only2CTb	NoPrepr	SVD	3508	PRCT_no2-Tx2_D	O	Kept components	PRCT
Drug	D_PCT	PRCT_no2	Cell_line.Tx2_D	Plate.99	PDHB	0.85	0.138944745042152	pearson	1	Ttest_pvalue	Coefficient_of_eigenassay	SVD_pCMs_only2CTb	NoPrepr	SVD	3448	PRCT_no2-Tx2_D	O	Kept components	PRCT
Drug	D_PCT	PRCT_no2	Cell_line.Tx2_D	Plate.99	PDHX	0.85	0.190627394889285	pearson	1	Ttest_pvalue	Coefficient_of_eigenassay	SVD_pCMs_only2CTb	NoPrepr	SVD	1706	PRCT_no2-Tx2_D	O	Kept components	PRCT
Drug	D_PCT	PRCT_no2	Cell_line.Tx2_D	Plate.99	PDIA2	0.85	-0.172921174201243	pearson	1	Ttest_pvalue	Coefficient_of_eigenassay	SVD_pCMs_only2CTb	NoPrepr	SVD	2197	PRCT_no2-Tx2_D	O	Kept components	PRCT
Drug	D_PCT	PRCT_no2	Cell_line.Tx2_D	Plate.99	PDIA3	0.85	0.054540112163321	pearson	1	Ttest_pvalue	Coefficient_of_eigenassay	SVD_pCMs_only2CTb	NoPrepr	SVD	8901	PRCT_no2-Tx2_D	O	Kept components	PRCT
Drug	D_PCT	PRCT_no2	Cell_line.Tx2_D	Plate.99	PDIA4	0.85	-0.101254464485107	pearson	1	Ttest_pvalue	Coefficient_of_eigenassay	SVD_pCMs_only2CTb	NoPrepr	SVD	5510	PRCT_no2-Tx2_D	O	Kept components	PRCT
Drug	D_PCT	PRCT_no2	Cell_line.Tx2_D	Plate.99	PDIA5	0.85	-0.0889978223989223	pearson	1	Ttest_pvalue	Coefficient_of_eigenassay	SVD_pCMs_only2CTb	NoPrepr	SVD	6281	PRCT_no2-Tx2_D	O	Kept components	PRCT
Drug	D_PCT	PRCT_no2	Cell_line.Tx2_D	Plate.99	PDIA6	0.85	-0.200374021583299	pearson	1	Ttest_pvalue	Coefficient_of_eigenassay	SVD_pCMs_only2CTb	NoPrepr	SVD	1472	PRCT_no2-Tx2_D	O	Kept components	PRCT
Drug	D_PCT	PRCT_no2	Cell_line.Tx2_D	Plate.99	PDIK1L	0.85	0.10110984382077	pearson	1	Ttest_pvalue	Coefficient_of_eigenassay	SVD_pCMs_only2CTb	NoPrepr	SVD	5520	PRCT_no2-Tx2_D	O	Kept components	PRCT
Drug	D_PCT	PRCT_no2	Cell_line.Tx2_D	Plate.99	PDK1	0.85	0.283307060131148	pearson	1	Ttest_pvalue	Coefficient_of_eigenassay	SVD_pCMs_only2CTb	NoPrepr	SVD	468	PRCT_no2-Tx2_D	O	Kept components	PRCT
Drug	D_PCT	PRCT_no2	Cell_line.Tx2_D	Plate.99	PDK2	0.85	0.135821328757977	pearson	1	Ttest_pvalue	Coefficient_of_eigenassay	SVD_pCMs_only2CTb	NoPrepr	SVD	3593	PRCT_no2-Tx2_D	O	Kept components	PRCT
Drug	D_PCT	PRCT_no2	Cell_line.Tx2_D	Plate.99	PDK3	0.85	0.183990917189221	pearson	1	Ttest_pvalue	Coefficient_of_eigenassay	SVD_pCMs_only2CTb	NoPrepr	SVD	1870	PRCT_no2-Tx2_D	O	Kept components	PRCT
Drug	D_PCT	PRCT_no2	Cell_line.Tx2_D	Plate.99	PDK4	0.85	0.0104789215121621	pearson	1	Ttest_pvalue	Coefficient_of_eigenassay	SVD_pCMs_only2CTb	NoPrepr	SVD	13370	PRCT_no2-Tx2_D	O	Kept components	PRCT
Drug	D_PCT	PRCT_no2	Cell_line.Tx2_D	Plate.99	PDLIM1	0.85	0.213813741537977	pearson	1	Ttest_pvalue	Coefficient_of_eigenassay	SVD_pCMs_only2CTb	NoPrepr	SVD	1214	PRCT_no2-Tx2_D	O	Kept components	PRCT
Drug	D_PCT	PRCT_no2	Cell_line.Tx2_D	Plate.99	PDLIM2	0.85	-0.0846414080365021	pearson	1	Ttest_pvalue	Coefficient_of_eigenassay	SVD_pCMs_only2CTb	NoPrepr	SVD	6597	PRCT_no2-Tx2_D	O	Kept components	PRCT
Drug	D_PCT	PRCT_no2	Cell_line.Tx2_D	Plate.99	PDLIM3	0.85	0.0644199760475986	pearson	1	Ttest_pvalue	Coefficient_of_eigenassay	SVD_pCMs_only2CTb	NoPrepr	SVD	8080	PRCT_no2-Tx2_D	O	Kept components	PRCT
Drug	D_PCT	PRCT_no2	Cell_line.Tx2_D	Plate.99	PDLIM4	0.85	-0.158470370782091	pearson	1	Ttest_pvalue	Coefficient_of_eigenassay	SVD_pCMs_only2CTb	NoPrepr	SVD	2666	PRCT_no2-Tx2_D	O	Kept components	PRCT
Drug	D_PCT	PRCT_no2	Cell_line.Tx2_D	Plate.99	PDLIM5	0.85	0.137084463173696	pearson	1	Ttest_pvalue	Coefficient_of_eigenassay	SVD_pCMs_only2CTb	NoPrepr	SVD	3525	PRCT_no2-Tx2_D	O	Kept components	PRCT
Drug	D_PCT	PRCT_no2	Cell_line.Tx2_D	Plate.99	PDLIM7	0.85	-0.165726694241207	pearson	1	Ttest_pvalue	Coefficient_of_eigenassay	SVD_pCMs_only2CTb	NoPrepr	SVD	2421	PRCT_no2-Tx2_D	O	Kept components	PRCT
Drug	D_PCT	PRCT_no2	Cell_line.Tx2_D	Plate.99	PDP1	0.85	0.0737471761249376	pearson	1	Ttest_pvalue	Coefficient_of_eigenassay	SVD_pCMs_only2CTb	NoPrepr	SVD	7377	PRCT_no2-Tx2_D	O	Kept components	PRCT
Drug	D_PCT	PRCT_no2	Cell_line.Tx2_D	Plate.99	PDP2	0.85	0.0862036080902836	pearson	1	Ttest_pvalue	Coefficient_of_eigenassay	SVD_pCMs_only2CTb	NoPrepr	SVD	6492	PRCT_no2-Tx2_D	O	Kept components	PRCT
Drug	D_PCT	PRCT_no2	Cell_line.Tx2_D	Plate.99	PDPK1	0.85	-0.177588198058986	pearson	1	Ttest_pvalue	Coefficient_of_eigenassay	SVD_pCMs_only2CTb	NoPrepr	SVD	2057	PRCT_no2-Tx2_D	O	Kept components	PRCT
Drug	D_PCT	PRCT_no2	Cell_line.Tx2_D	Plate.99	PDPN	0.85	0.00987266182216625	pearson	1	Ttest_pvalue	Coefficient_of_eigenassay	SVD_pCMs_only2CTb	NoPrepr	SVD	13456	PRCT_no2-Tx2_D	O	Kept components	PRCT
Drug	D_PCT	PRCT_no2	Cell_line.Tx2_D	Plate.99	PDPR	0.85	-0.0352141550154635	pearson	1	Ttest_pvalue	Coefficient_of_eigenassay	SVD_pCMs_only2CTb	NoPrepr	SVD	10604	PRCT_no2-Tx2_D	O	Kept components	PRCT
Drug	D_PCT	PRCT_no2	Cell_line.Tx2_D	Plate.99	PDRG1	0.85	0.0441149162076092	pearson	1	Ttest_pvalue	Coefficient_of_eigenassay	SVD_pCMs_only2CTb	NoPrepr	SVD	9829	PRCT_no2-Tx2_D	O	Kept components	PRCT
Drug	D_PCT	PRCT_no2	Cell_line.Tx2_D	Plate.99	PDS5A	0.85	0.0399745201239557	pearson	1	Ttest_pvalue	Coefficient_of_eigenassay	SVD_pCMs_only2CTb	NoPrepr	SVD	10185	PRCT_no2-Tx2_D	O	Kept components	PRCT
Drug	D_PCT	PRCT_no2	Cell_line.Tx2_D	Plate.99	PDS5B	0.85	0.00530879904043703	pearson	1	Ttest_pvalue	Coefficient_of_eigenassay	SVD_pCMs_only2CTb	NoPrepr	SVD	14120	PRCT_no2-Tx2_D	O	Kept components	PRCT
Drug	D_PCT	PRCT_no2	Cell_line.Tx2_D	Plate.99	PDSS1	0.85	0.0557012954522374	pearson	1	Ttest_pvalue	Coefficient_of_eigenassay	SVD_pCMs_only2CTb	NoPrepr	SVD	8802	PRCT_no2-Tx2_D	O	Kept components	PRCT
Drug	D_PCT	PRCT_no2	Cell_line.Tx2_D	Plate.99	PDSS2	0.85	0.0952246343368923	pearson	1	Ttest_pvalue	Coefficient_of_eigenassay	SVD_pCMs_only2CTb	NoPrepr	SVD	5868	PRCT_no2-Tx2_D	O	Kept components	PRCT
Drug	D_PCT	PRCT_no2	Cell_line.Tx2_D	Plate.99	PDXDC1	0.85	-0.0651518757797848	pearson	1	Ttest_pvalue	Coefficient_of_eigenassay	SVD_pCMs_only2CTb	NoPrepr	SVD	8027	PRCT_no2-Tx2_D	O	Kept components	PRCT
Drug	D_PCT	PRCT_no2	Cell_line.Tx2_D	Plate.99	PDXK	0.85	-0.0538968204510685	pearson	1	Ttest_pvalue	Coefficient_of_eigenassay	SVD_pCMs_only2CTb	NoPrepr	SVD	8971	PRCT_no2-Tx2_D	O	Kept components	PRCT
Drug	D_PCT	PRCT_no2	Cell_line.Tx2_D	Plate.99	PDXP	0.85	0.0287506353005339	pearson	1	Ttest_pvalue	Coefficient_of_eigenassay	SVD_pCMs_only2CTb	NoPrepr	SVD	11252	PRCT_no2-Tx2_D	O	Kept components	PRCT
Drug	D_PCT	PRCT_no2	Cell_line.Tx2_D	Plate.99	PDYN	0.85	0.00700339176663062	pearson	1	Ttest_pvalue	Coefficient_of_eigenassay	SVD_pCMs_only2CTb	NoPrepr	SVD	13840	PRCT_no2-Tx2_D	O	Kept components	PRCT
Drug	D_PCT	PRCT_no2	Cell_line.Tx2_D	Plate.99	PDZD11	0.85	0.237455077546914	pearson	1	Ttest_pvalue	Coefficient_of_eigenassay	SVD_pCMs_only2CTb	NoPrepr	SVD	885	PRCT_no2-Tx2_D	O	Kept components	PRCT
Drug	D_PCT	PRCT_no2	Cell_line.Tx2_D	Plate.99	PDZD2	0.85	0.0599695254410774	pearson	1	Ttest_pvalue	Coefficient_of_eigenassay	SVD_pCMs_only2CTb	NoPrepr	SVD	8461	PRCT_no2-Tx2_D	O	Kept components	PRCT
Drug	D_PCT	PRCT_no2	Cell_line.Tx2_D	Plate.99	PDZD4	0.85	-0.258199411738199	pearson	1	Ttest_pvalue	Coefficient_of_eigenassay	SVD_pCMs_only2CTb	NoPrepr	SVD	653	PRCT_no2-Tx2_D	O	Kept components	PRCT
Drug	D_PCT	PRCT_no2	Cell_line.Tx2_D	Plate.99	PDZD7	0.85	-0.077982029560774	pearson	1	Ttest_pvalue	Coefficient_of_eigenassay	SVD_pCMs_only2CTb	NoPrepr	SVD	7064	PRCT_no2-Tx2_D	O	Kept components	PRCT
Drug	D_PCT	PRCT_no2	Cell_line.Tx2_D	Plate.99	PDZD8	0.85	-0.0309186043444906	pearson	1	Ttest_pvalue	Coefficient_of_eigenassay	SVD_pCMs_only2CTb	NoPrepr	SVD	11027	PRCT_no2-Tx2_D	O	Kept components	PRCT
Drug	D_PCT	PRCT_no2	Cell_line.Tx2_D	Plate.99	PDZD9	0.85	0.00465059601384818	pearson	1	Ttest_pvalue	Coefficient_of_eigenassay	SVD_pCMs_only2CTb	NoPrepr	SVD	14229	PRCT_no2-Tx2_D	O	Kept components	PRCT
Drug	D_PCT	PRCT_no2	Cell_line.Tx2_D	Plate.99	PDZK1	0.85	0.00308089083078709	pearson	1	Ttest_pvalue	Coefficient_of_eigenassay	SVD_pCMs_only2CTb	NoPrepr	SVD	14525	PRCT_no2-Tx2_D	O	Kept components	PRCT
Drug	D_PCT	PRCT_no2	Cell_line.Tx2_D	Plate.99	PDZRN3	0.85	-0.00247571100137614	pearson	1	Ttest_pvalue	Coefficient_of_eigenassay	SVD_pCMs_only2CTb	NoPrepr	SVD	14625	PRCT_no2-Tx2_D	O	Kept components	PRCT
Drug	D_PCT	PRCT_no2	Cell_line.Tx2_D	Plate.99	PDZRN4	0.85	-0.199982303865844	pearson	1	Ttest_pvalue	Coefficient_of_eigenassay	SVD_pCMs_only2CTb	NoPrepr	SVD	1480	PRCT_no2-Tx2_D	O	Kept components	PRCT
Drug	D_PCT	PRCT_no2	Cell_line.Tx2_D	Plate.99	PEA15	0.85	-0.0461307615806397	pearson	1	Ttest_pvalue	Coefficient_of_eigenassay	SVD_pCMs_only2CTb	NoPrepr	SVD	9655	PRCT_no2-Tx2_D	O	Kept components	PRCT
Drug	D_PCT	PRCT_no2	Cell_line.Tx2_D	Plate.99	PEAK1	0.85	-0.0157400552028682	pearson	1	Ttest_pvalue	Coefficient_of_eigenassay	SVD_pCMs_only2CTb	NoPrepr	SVD	12739	PRCT_no2-Tx2_D	O	Kept components	PRCT
Drug	D_PCT	PRCT_no2	Cell_line.Tx2_D	Plate.99	PEAK3	0.85	-0.0719088586540368	pearson	1	Ttest_pvalue	Coefficient_of_eigenassay	SVD_pCMs_only2CTb	NoPrepr	SVD	7500	PRCT_no2-Tx2_D	O	Kept components	PRCT
Drug	D_PCT	PRCT_no2	Cell_line.Tx2_D	Plate.99	PEAR1	0.85	-0.216490689898363	pearson	1	Ttest_pvalue	Coefficient_of_eigenassay	SVD_pCMs_only2CTb	NoPrepr	SVD	1170	PRCT_no2-Tx2_D	O	Kept components	PRCT
Drug	D_PCT	PRCT_no2	Cell_line.Tx2_D	Plate.99	PEBP1	0.85	0.154983843417544	pearson	1	Ttest_pvalue	Coefficient_of_eigenassay	SVD_pCMs_only2CTb	NoPrepr	SVD	2764	PRCT_no2-Tx2_D	O	Kept components	PRCT
Drug	D_PCT	PRCT_no2	Cell_line.Tx2_D	Plate.99	PEBP4	0.85	0.00480108932645946	pearson	1	Ttest_pvalue	Coefficient_of_eigenassay	SVD_pCMs_only2CTb	NoPrepr	SVD	14208	PRCT_no2-Tx2_D	O	Kept components	PRCT
Drug	D_PCT	PRCT_no2	Cell_line.Tx2_D	Plate.99	PECAM1	0.85	-0.00615098248898277	pearson	1	Ttest_pvalue	Coefficient_of_eigenassay	SVD_pCMs_only2CTb	NoPrepr	SVD	13975	PRCT_no2-Tx2_D	O	Kept components	PRCT
Drug	D_PCT	PRCT_no2	Cell_line.Tx2_D	Plate.99	PECR	0.85	-0.0147703103006939	pearson	1	Ttest_pvalue	Coefficient_of_eigenassay	SVD_pCMs_only2CTb	NoPrepr	SVD	12839	PRCT_no2-Tx2_D	O	Kept components	PRCT
Drug	D_PCT	PRCT_no2	Cell_line.Tx2_D	Plate.99	PEF1	0.85	0.0822733036333196	pearson	1	Ttest_pvalue	Coefficient_of_eigenassay	SVD_pCMs_only2CTb	NoPrepr	SVD	6755	PRCT_no2-Tx2_D	O	Kept components	PRCT
Drug	D_PCT	PRCT_no2	Cell_line.Tx2_D	Plate.99	PEG10	0.85	0.505459971455912	pearson	1	Ttest_pvalue	Coefficient_of_eigenassay	SVD_pCMs_only2CTb	NoPrepr	SVD	46	PRCT_no2-Tx2_D	O	Kept components	PRCT
Drug	D_PCT	PRCT_no2	Cell_line.Tx2_D	Plate.99	PELI1	0.85	-0.0418824567858344	pearson	1	Ttest_pvalue	Coefficient_of_eigenassay	SVD_pCMs_only2CTb	NoPrepr	SVD	10038	PRCT_no2-Tx2_D	O	Kept components	PRCT
Drug	D_PCT	PRCT_no2	Cell_line.Tx2_D	Plate.99	PELI2	0.85	0.0919890724903452	pearson	1	Ttest_pvalue	Coefficient_of_eigenassay	SVD_pCMs_only2CTb	NoPrepr	SVD	6085	PRCT_no2-Tx2_D	O	Kept components	PRCT
Drug	D_PCT	PRCT_no2	Cell_line.Tx2_D	Plate.99	PELI3	0.85	-0.0192543011958228	pearson	1	Ttest_pvalue	Coefficient_of_eigenassay	SVD_pCMs_only2CTb	NoPrepr	SVD	12331	PRCT_no2-Tx2_D	O	Kept components	PRCT
Drug	D_PCT	PRCT_no2	Cell_line.Tx2_D	Plate.99	PELO	0.85	0.0142408456122044	pearson	1	Ttest_pvalue	Coefficient_of_eigenassay	SVD_pCMs_only2CTb	NoPrepr	SVD	12910	PRCT_no2-Tx2_D	O	Kept components	PRCT
Drug	D_PCT	PRCT_no2	Cell_line.Tx2_D	Plate.99	PELP1	0.85	-0.207094617866418	pearson	1	Ttest_pvalue	Coefficient_of_eigenassay	SVD_pCMs_only2CTb	NoPrepr	SVD	1327	PRCT_no2-Tx2_D	O	Kept components	PRCT
Drug	D_PCT	PRCT_no2	Cell_line.Tx2_D	Plate.99	PEMT	0.85	0.0351598515144153	pearson	1	Ttest_pvalue	Coefficient_of_eigenassay	SVD_pCMs_only2CTb	NoPrepr	SVD	10608	PRCT_no2-Tx2_D	O	Kept components	PRCT
Drug	D_PCT	PRCT_no2	Cell_line.Tx2_D	Plate.99	PENK	0.85	0.0237402778960795	pearson	1	Ttest_pvalue	Coefficient_of_eigenassay	SVD_pCMs_only2CTb	NoPrepr	SVD	11771	PRCT_no2-Tx2_D	O	Kept components	PRCT
Drug	D_PCT	PRCT_no2	Cell_line.Tx2_D	Plate.99	PEPD	0.85	0.0616895906426523	pearson	1	Ttest_pvalue	Coefficient_of_eigenassay	SVD_pCMs_only2CTb	NoPrepr	SVD	8312	PRCT_no2-Tx2_D	O	Kept components	PRCT
Drug	D_PCT	PRCT_no2	Cell_line.Tx2_D	Plate.99	PER1	0.85	-0.0871400517523963	pearson	1	Ttest_pvalue	Coefficient_of_eigenassay	SVD_pCMs_only2CTb	NoPrepr	SVD	6427	PRCT_no2-Tx2_D	O	Kept components	PRCT
Drug	D_PCT	PRCT_no2	Cell_line.Tx2_D	Plate.99	PER2	0.85	-0.134730603722676	pearson	1	Ttest_pvalue	Coefficient_of_eigenassay	SVD_pCMs_only2CTb	NoPrepr	SVD	3650	PRCT_no2-Tx2_D	O	Kept components	PRCT
Drug	D_PCT	PRCT_no2	Cell_line.Tx2_D	Plate.99	PER3	0.85	0.251715701309951	pearson	1	Ttest_pvalue	Coefficient_of_eigenassay	SVD_pCMs_only2CTb	NoPrepr	SVD	731	PRCT_no2-Tx2_D	O	Kept components	PRCT
Drug	D_PCT	PRCT_no2	Cell_line.Tx2_D	Plate.99	PERP	0.85	0.377097789496488	pearson	1	Ttest_pvalue	Coefficient_of_eigenassay	SVD_pCMs_only2CTb	NoPrepr	SVD	141	PRCT_no2-Tx2_D	O	Kept components	PRCT
Drug	D_PCT	PRCT_no2	Cell_line.Tx2_D	Plate.99	PES1	0.85	-0.136965316887899	pearson	1	Ttest_pvalue	Coefficient_of_eigenassay	SVD_pCMs_only2CTb	NoPrepr	SVD	3532	PRCT_no2-Tx2_D	O	Kept components	PRCT
Drug	D_PCT	PRCT_no2	Cell_line.Tx2_D	Plate.99	PET100	0.85	0.258128043815726	pearson	1	Ttest_pvalue	Coefficient_of_eigenassay	SVD_pCMs_only2CTb	NoPrepr	SVD	654	PRCT_no2-Tx2_D	O	Kept components	PRCT
Drug	D_PCT	PRCT_no2	Cell_line.Tx2_D	Plate.99	PET117	0.85	0.0399072202314406	pearson	1	Ttest_pvalue	Coefficient_of_eigenassay	SVD_pCMs_only2CTb	NoPrepr	SVD	10189	PRCT_no2-Tx2_D	O	Kept components	PRCT
Drug	D_PCT	PRCT_no2	Cell_line.Tx2_D	Plate.99	PEX1	0.85	0.137191489858754	pearson	1	Ttest_pvalue	Coefficient_of_eigenassay	SVD_pCMs_only2CTb	NoPrepr	SVD	3519	PRCT_no2-Tx2_D	O	Kept components	PRCT
Drug	D_PCT	PRCT_no2	Cell_line.Tx2_D	Plate.99	PEX10	0.85	-0.109763997917221	pearson	1	Ttest_pvalue	Coefficient_of_eigenassay	SVD_pCMs_only2CTb	NoPrepr	SVD	4996	PRCT_no2-Tx2_D	O	Kept components	PRCT
Drug	D_PCT	PRCT_no2	Cell_line.Tx2_D	Plate.99	PEX11A	0.85	0.189630907119469	pearson	1	Ttest_pvalue	Coefficient_of_eigenassay	SVD_pCMs_only2CTb	NoPrepr	SVD	1727	PRCT_no2-Tx2_D	O	Kept components	PRCT
Drug	D_PCT	PRCT_no2	Cell_line.Tx2_D	Plate.99	PEX11B	0.85	0.123421949148578	pearson	1	Ttest_pvalue	Coefficient_of_eigenassay	SVD_pCMs_only2CTb	NoPrepr	SVD	4220	PRCT_no2-Tx2_D	O	Kept components	PRCT
Drug	D_PCT	PRCT_no2	Cell_line.Tx2_D	Plate.99	PEX11G	0.85	-0.0639733283218964	pearson	1	Ttest_pvalue	Coefficient_of_eigenassay	SVD_pCMs_only2CTb	NoPrepr	SVD	8127	PRCT_no2-Tx2_D	O	Kept components	PRCT
Drug	D_PCT	PRCT_no2	Cell_line.Tx2_D	Plate.99	PEX12	0.85	0.124275935298101	pearson	1	Ttest_pvalue	Coefficient_of_eigenassay	SVD_pCMs_only2CTb	NoPrepr	SVD	4175	PRCT_no2-Tx2_D	O	Kept components	PRCT
Drug	D_PCT	PRCT_no2	Cell_line.Tx2_D	Plate.99	PEX13	0.85	0.132012017091918	pearson	1	Ttest_pvalue	Coefficient_of_eigenassay	SVD_pCMs_only2CTb	NoPrepr	SVD	3773	PRCT_no2-Tx2_D	O	Kept components	PRCT
Drug	D_PCT	PRCT_no2	Cell_line.Tx2_D	Plate.99	PEX14	0.85	-0.0459512264917872	pearson	1	Ttest_pvalue	Coefficient_of_eigenassay	SVD_pCMs_only2CTb	NoPrepr	SVD	9676	PRCT_no2-Tx2_D	O	Kept components	PRCT
Drug	D_PCT	PRCT_no2	Cell_line.Tx2_D	Plate.99	PEX16	0.85	-0.0550910639979847	pearson	1	Ttest_pvalue	Coefficient_of_eigenassay	SVD_pCMs_only2CTb	NoPrepr	SVD	8854	PRCT_no2-Tx2_D	O	Kept components	PRCT
Drug	D_PCT	PRCT_no2	Cell_line.Tx2_D	Plate.99	PEX19	0.85	0.108989182018595	pearson	1	Ttest_pvalue	Coefficient_of_eigenassay	SVD_pCMs_only2CTb	NoPrepr	SVD	5042	PRCT_no2-Tx2_D	O	Kept components	PRCT
Drug	D_PCT	PRCT_no2	Cell_line.Tx2_D	Plate.99	PEX2	0.85	0.0930690823377363	pearson	1	Ttest_pvalue	Coefficient_of_eigenassay	SVD_pCMs_only2CTb	NoPrepr	SVD	6006	PRCT_no2-Tx2_D	O	Kept components	PRCT
Drug	D_PCT	PRCT_no2	Cell_line.Tx2_D	Plate.99	PEX26	0.85	-0.0836148323642559	pearson	1	Ttest_pvalue	Coefficient_of_eigenassay	SVD_pCMs_only2CTb	NoPrepr	SVD	6665	PRCT_no2-Tx2_D	O	Kept components	PRCT
Drug	D_PCT	PRCT_no2	Cell_line.Tx2_D	Plate.99	PEX3	0.85	0.158617399984226	pearson	1	Ttest_pvalue	Coefficient_of_eigenassay	SVD_pCMs_only2CTb	NoPrepr	SVD	2659	PRCT_no2-Tx2_D	O	Kept components	PRCT
Drug	D_PCT	PRCT_no2	Cell_line.Tx2_D	Plate.99	PEX5	0.85	-0.0381592323492423	pearson	1	Ttest_pvalue	Coefficient_of_eigenassay	SVD_pCMs_only2CTb	NoPrepr	SVD	10369	PRCT_no2-Tx2_D	O	Kept components	PRCT
Drug	D_PCT	PRCT_no2	Cell_line.Tx2_D	Plate.99	PEX5L	0.85	0.0243571843680648	pearson	1	Ttest_pvalue	Coefficient_of_eigenassay	SVD_pCMs_only2CTb	NoPrepr	SVD	11696	PRCT_no2-Tx2_D	O	Kept components	PRCT
Drug	D_PCT	PRCT_no2	Cell_line.Tx2_D	Plate.99	PEX6	0.85	-0.078564946514967	pearson	1	Ttest_pvalue	Coefficient_of_eigenassay	SVD_pCMs_only2CTb	NoPrepr	SVD	7020	PRCT_no2-Tx2_D	O	Kept components	PRCT
Drug	D_PCT	PRCT_no2	Cell_line.Tx2_D	Plate.99	PEX7	0.85	0.124902823556371	pearson	1	Ttest_pvalue	Coefficient_of_eigenassay	SVD_pCMs_only2CTb	NoPrepr	SVD	4141	PRCT_no2-Tx2_D	O	Kept components	PRCT
Drug	D_PCT	PRCT_no2	Cell_line.Tx2_D	Plate.99	PFAS	0.85	-0.163044805519442	pearson	1	Ttest_pvalue	Coefficient_of_eigenassay	SVD_pCMs_only2CTb	NoPrepr	SVD	2517	PRCT_no2-Tx2_D	O	Kept components	PRCT
Drug	D_PCT	PRCT_no2	Cell_line.Tx2_D	Plate.99	PFDN1	0.85	0.170074660712844	pearson	1	Ttest_pvalue	Coefficient_of_eigenassay	SVD_pCMs_only2CTb	NoPrepr	SVD	2287	PRCT_no2-Tx2_D	O	Kept components	PRCT
Drug	D_PCT	PRCT_no2	Cell_line.Tx2_D	Plate.99	PFDN2	0.85	0.0277504752453322	pearson	1	Ttest_pvalue	Coefficient_of_eigenassay	SVD_pCMs_only2CTb	NoPrepr	SVD	11357	PRCT_no2-Tx2_D	O	Kept components	PRCT
Drug	D_PCT	PRCT_no2	Cell_line.Tx2_D	Plate.99	PFDN4	0.85	0.339974758607853	pearson	1	Ttest_pvalue	Coefficient_of_eigenassay	SVD_pCMs_only2CTb	NoPrepr	SVD	221	PRCT_no2-Tx2_D	O	Kept components	PRCT
Drug	D_PCT	PRCT_no2	Cell_line.Tx2_D	Plate.99	PFDN5	0.85	0.129339976113978	pearson	1	Ttest_pvalue	Coefficient_of_eigenassay	SVD_pCMs_only2CTb	NoPrepr	SVD	3910	PRCT_no2-Tx2_D	O	Kept components	PRCT
Drug	D_PCT	PRCT_no2	Cell_line.Tx2_D	Plate.99	PFKFB1	0.85	-0.0112511071393888	pearson	1	Ttest_pvalue	Coefficient_of_eigenassay	SVD_pCMs_only2CTb	NoPrepr	SVD	13262	PRCT_no2-Tx2_D	O	Kept components	PRCT
Drug	D_PCT	PRCT_no2	Cell_line.Tx2_D	Plate.99	PFKFB2	0.85	-0.0775463531764156	pearson	1	Ttest_pvalue	Coefficient_of_eigenassay	SVD_pCMs_only2CTb	NoPrepr	SVD	7100	PRCT_no2-Tx2_D	O	Kept components	PRCT
Drug	D_PCT	PRCT_no2	Cell_line.Tx2_D	Plate.99	PFKFB3	0.85	-0.387937345756221	pearson	1	Ttest_pvalue	Coefficient_of_eigenassay	SVD_pCMs_only2CTb	NoPrepr	SVD	119	PRCT_no2-Tx2_D	O	Kept components	PRCT
Drug	D_PCT	PRCT_no2	Cell_line.Tx2_D	Plate.99	PFKFB4	0.85	-0.203660332635551	pearson	1	Ttest_pvalue	Coefficient_of_eigenassay	SVD_pCMs_only2CTb	NoPrepr	SVD	1392	PRCT_no2-Tx2_D	O	Kept components	PRCT
Drug	D_PCT	PRCT_no2	Cell_line.Tx2_D	Plate.99	PFKL	0.85	-0.228319091125833	pearson	1	Ttest_pvalue	Coefficient_of_eigenassay	SVD_pCMs_only2CTb	NoPrepr	SVD	998	PRCT_no2-Tx2_D	O	Kept components	PRCT
Drug	D_PCT	PRCT_no2	Cell_line.Tx2_D	Plate.99	PFKM	0.85	0.00360041690480587	pearson	1	Ttest_pvalue	Coefficient_of_eigenassay	SVD_pCMs_only2CTb	NoPrepr	SVD	14425	PRCT_no2-Tx2_D	O	Kept components	PRCT
Drug	D_PCT	PRCT_no2	Cell_line.Tx2_D	Plate.99	PFKP	0.85	-0.037678727153766	pearson	1	Ttest_pvalue	Coefficient_of_eigenassay	SVD_pCMs_only2CTb	NoPrepr	SVD	10413	PRCT_no2-Tx2_D	O	Kept components	PRCT
Drug	D_PCT	PRCT_no2	Cell_line.Tx2_D	Plate.99	PFN1	0.85	-0.00244582244918283	pearson	1	Ttest_pvalue	Coefficient_of_eigenassay	SVD_pCMs_only2CTb	NoPrepr	SVD	14633	PRCT_no2-Tx2_D	O	Kept components	PRCT
Drug	D_PCT	PRCT_no2	Cell_line.Tx2_D	Plate.99	PFN2	0.85	0.25276442066213	pearson	1	Ttest_pvalue	Coefficient_of_eigenassay	SVD_pCMs_only2CTb	NoPrepr	SVD	711	PRCT_no2-Tx2_D	O	Kept components	PRCT
Drug	D_PCT	PRCT_no2	Cell_line.Tx2_D	Plate.99	PFN4	0.85	0.031036769148089	pearson	1	Ttest_pvalue	Coefficient_of_eigenassay	SVD_pCMs_only2CTb	NoPrepr	SVD	11016	PRCT_no2-Tx2_D	O	Kept components	PRCT
Drug	D_PCT	PRCT_no2	Cell_line.Tx2_D	Plate.99	PGAM1	0.85	0.0805230978056621	pearson	1	Ttest_pvalue	Coefficient_of_eigenassay	SVD_pCMs_only2CTb	NoPrepr	SVD	6895	PRCT_no2-Tx2_D	O	Kept components	PRCT
Drug	D_PCT	PRCT_no2	Cell_line.Tx2_D	Plate.99	PGAM2	0.85	0.0975756794125144	pearson	1	Ttest_pvalue	Coefficient_of_eigenassay	SVD_pCMs_only2CTb	NoPrepr	SVD	5735	PRCT_no2-Tx2_D	O	Kept components	PRCT
Drug	D_PCT	PRCT_no2	Cell_line.Tx2_D	Plate.99	PGAM5	0.85	-0.0253036556795893	pearson	1	Ttest_pvalue	Coefficient_of_eigenassay	SVD_pCMs_only2CTb	NoPrepr	SVD	11608	PRCT_no2-Tx2_D	O	Kept components	PRCT
Drug	D_PCT	PRCT_no2	Cell_line.Tx2_D	Plate.99	PGAP1	0.85	0.164085892570859	pearson	1	Ttest_pvalue	Coefficient_of_eigenassay	SVD_pCMs_only2CTb	NoPrepr	SVD	2491	PRCT_no2-Tx2_D	O	Kept components	PRCT
Drug	D_PCT	PRCT_no2	Cell_line.Tx2_D	Plate.99	PGAP2	0.85	0.00437701982380268	pearson	1	Ttest_pvalue	Coefficient_of_eigenassay	SVD_pCMs_only2CTb	NoPrepr	SVD	14278	PRCT_no2-Tx2_D	O	Kept components	PRCT
Drug	D_PCT	PRCT_no2	Cell_line.Tx2_D	Plate.99	PGAP3	0.85	0.0262397112325324	pearson	1	Ttest_pvalue	Coefficient_of_eigenassay	SVD_pCMs_only2CTb	NoPrepr	SVD	11509	PRCT_no2-Tx2_D	O	Kept components	PRCT
Drug	D_PCT	PRCT_no2	Cell_line.Tx2_D	Plate.99	PGBD1	0.85	0.0134247591079714	pearson	1	Ttest_pvalue	Coefficient_of_eigenassay	SVD_pCMs_only2CTb	NoPrepr	SVD	12988	PRCT_no2-Tx2_D	O	Kept components	PRCT
Drug	D_PCT	PRCT_no2	Cell_line.Tx2_D	Plate.99	PGBD2	0.85	0.00996252293114843	pearson	1	Ttest_pvalue	Coefficient_of_eigenassay	SVD_pCMs_only2CTb	NoPrepr	SVD	13442	PRCT_no2-Tx2_D	O	Kept components	PRCT
Drug	D_PCT	PRCT_no2	Cell_line.Tx2_D	Plate.99	PGBD4	0.85	-0.0170937486061701	pearson	1	Ttest_pvalue	Coefficient_of_eigenassay	SVD_pCMs_only2CTb	NoPrepr	SVD	12604	PRCT_no2-Tx2_D	O	Kept components	PRCT
Drug	D_PCT	PRCT_no2	Cell_line.Tx2_D	Plate.99	PGBD5	0.85	-0.0809212797862531	pearson	1	Ttest_pvalue	Coefficient_of_eigenassay	SVD_pCMs_only2CTb	NoPrepr	SVD	6867	PRCT_no2-Tx2_D	O	Kept components	PRCT
Drug	D_PCT	PRCT_no2	Cell_line.Tx2_D	Plate.99	PGD	0.85	-0.0169738731162875	pearson	1	Ttest_pvalue	Coefficient_of_eigenassay	SVD_pCMs_only2CTb	NoPrepr	SVD	12616	PRCT_no2-Tx2_D	O	Kept components	PRCT
Drug	D_PCT	PRCT_no2	Cell_line.Tx2_D	Plate.99	PGF	0.85	-0.150537060033757	pearson	1	Ttest_pvalue	Coefficient_of_eigenassay	SVD_pCMs_only2CTb	NoPrepr	SVD	2953	PRCT_no2-Tx2_D	O	Kept components	PRCT
Drug	D_PCT	PRCT_no2	Cell_line.Tx2_D	Plate.99	PGGHG	0.85	-0.272971262510419	pearson	1	Ttest_pvalue	Coefficient_of_eigenassay	SVD_pCMs_only2CTb	NoPrepr	SVD	537	PRCT_no2-Tx2_D	O	Kept components	PRCT
Drug	D_PCT	PRCT_no2	Cell_line.Tx2_D	Plate.99	PGGT1B	0.85	0.178875339657273	pearson	1	Ttest_pvalue	Coefficient_of_eigenassay	SVD_pCMs_only2CTb	NoPrepr	SVD	2023	PRCT_no2-Tx2_D	O	Kept components	PRCT
Drug	D_PCT	PRCT_no2	Cell_line.Tx2_D	Plate.99	PGK1	0.85	0.10169191965813	pearson	1	Ttest_pvalue	Coefficient_of_eigenassay	SVD_pCMs_only2CTb	NoPrepr	SVD	5475	PRCT_no2-Tx2_D	O	Kept components	PRCT
Drug	D_PCT	PRCT_no2	Cell_line.Tx2_D	Plate.99	PGLS	0.85	-0.0903923776686419	pearson	1	Ttest_pvalue	Coefficient_of_eigenassay	SVD_pCMs_only2CTb	NoPrepr	SVD	6175	PRCT_no2-Tx2_D	O	Kept components	PRCT
Drug	D_PCT	PRCT_no2	Cell_line.Tx2_D	Plate.99	PGLYRP1	0.85	-0.0204010677553535	pearson	1	Ttest_pvalue	Coefficient_of_eigenassay	SVD_pCMs_only2CTb	NoPrepr	SVD	12202	PRCT_no2-Tx2_D	O	Kept components	PRCT
Drug	D_PCT	PRCT_no2	Cell_line.Tx2_D	Plate.99	PGM1	0.85	0.036423143381834	pearson	1	Ttest_pvalue	Coefficient_of_eigenassay	SVD_pCMs_only2CTb	NoPrepr	SVD	10507	PRCT_no2-Tx2_D	O	Kept components	PRCT
Drug	D_PCT	PRCT_no2	Cell_line.Tx2_D	Plate.99	PGM2	0.85	0.00288996504512724	pearson	1	Ttest_pvalue	Coefficient_of_eigenassay	SVD_pCMs_only2CTb	NoPrepr	SVD	14554	PRCT_no2-Tx2_D	O	Kept components	PRCT
Drug	D_PCT	PRCT_no2	Cell_line.Tx2_D	Plate.99	PGM2L1	0.85	-0.0379553168552813	pearson	1	Ttest_pvalue	Coefficient_of_eigenassay	SVD_pCMs_only2CTb	NoPrepr	SVD	10387	PRCT_no2-Tx2_D	O	Kept components	PRCT
Drug	D_PCT	PRCT_no2	Cell_line.Tx2_D	Plate.99	PGM3	0.85	0.000692106228276618	pearson	1	Ttest_pvalue	Coefficient_of_eigenassay	SVD_pCMs_only2CTb	NoPrepr	SVD	15044	PRCT_no2-Tx2_D	O	Kept components	PRCT
Drug	D_PCT	PRCT_no2	Cell_line.Tx2_D	Plate.99	PGM5	0.85	0.175603841809932	pearson	1	Ttest_pvalue	Coefficient_of_eigenassay	SVD_pCMs_only2CTb	NoPrepr	SVD	2118	PRCT_no2-Tx2_D	O	Kept components	PRCT
Drug	D_PCT	PRCT_no2	Cell_line.Tx2_D	Plate.99	PGP	0.85	-0.0760045316297982	pearson	1	Ttest_pvalue	Coefficient_of_eigenassay	SVD_pCMs_only2CTb	NoPrepr	SVD	7210	PRCT_no2-Tx2_D	O	Kept components	PRCT
Drug	D_PCT	PRCT_no2	Cell_line.Tx2_D	Plate.99	PGPEP1	0.85	-0.107668816901296	pearson	1	Ttest_pvalue	Coefficient_of_eigenassay	SVD_pCMs_only2CTb	NoPrepr	SVD	5123	PRCT_no2-Tx2_D	O	Kept components	PRCT
Drug	D_PCT	PRCT_no2	Cell_line.Tx2_D	Plate.99	PGR	0.85	0.0115448430766738	pearson	1	Ttest_pvalue	Coefficient_of_eigenassay	SVD_pCMs_only2CTb	NoPrepr	SVD	13227	PRCT_no2-Tx2_D	O	Kept components	PRCT
Drug	D_PCT	PRCT_no2	Cell_line.Tx2_D	Plate.99	PGRMC1	0.85	0.177208087981762	pearson	1	Ttest_pvalue	Coefficient_of_eigenassay	SVD_pCMs_only2CTb	NoPrepr	SVD	2071	PRCT_no2-Tx2_D	O	Kept components	PRCT
Drug	D_PCT	PRCT_no2	Cell_line.Tx2_D	Plate.99	PGRMC2	0.85	0.144209324867614	pearson	1	Ttest_pvalue	Coefficient_of_eigenassay	SVD_pCMs_only2CTb	NoPrepr	SVD	3208	PRCT_no2-Tx2_D	O	Kept components	PRCT
Drug	D_PCT	PRCT_no2	Cell_line.Tx2_D	Plate.99	PGS1	0.85	-0.0712115555142835	pearson	1	Ttest_pvalue	Coefficient_of_eigenassay	SVD_pCMs_only2CTb	NoPrepr	SVD	7558	PRCT_no2-Tx2_D	O	Kept components	PRCT
Drug	D_PCT	PRCT_no2	Cell_line.Tx2_D	Plate.99	PHACTR1	0.85	0.0872585657334265	pearson	1	Ttest_pvalue	Coefficient_of_eigenassay	SVD_pCMs_only2CTb	NoPrepr	SVD	6420	PRCT_no2-Tx2_D	O	Kept components	PRCT
Drug	D_PCT	PRCT_no2	Cell_line.Tx2_D	Plate.99	PHACTR2	0.85	0.0223654429940304	pearson	1	Ttest_pvalue	Coefficient_of_eigenassay	SVD_pCMs_only2CTb	NoPrepr	SVD	11937	PRCT_no2-Tx2_D	O	Kept components	PRCT
Drug	D_PCT	PRCT_no2	Cell_line.Tx2_D	Plate.99	PHACTR3	0.85	0.0691733001401468	pearson	1	Ttest_pvalue	Coefficient_of_eigenassay	SVD_pCMs_only2CTb	NoPrepr	SVD	7693	PRCT_no2-Tx2_D	O	Kept components	PRCT
Drug	D_PCT	PRCT_no2	Cell_line.Tx2_D	Plate.99	PHACTR4	0.85	0.00175443753031513	pearson	1	Ttest_pvalue	Coefficient_of_eigenassay	SVD_pCMs_only2CTb	NoPrepr	SVD	14780	PRCT_no2-Tx2_D	O	Kept components	PRCT
Drug	D_PCT	PRCT_no2	Cell_line.Tx2_D	Plate.99	PHAX	0.85	0.0610015578528955	pearson	1	Ttest_pvalue	Coefficient_of_eigenassay	SVD_pCMs_only2CTb	NoPrepr	SVD	8360	PRCT_no2-Tx2_D	O	Kept components	PRCT
Drug	D_PCT	PRCT_no2	Cell_line.Tx2_D	Plate.99	PHB	0.85	0.0983750493672865	pearson	1	Ttest_pvalue	Coefficient_of_eigenassay	SVD_pCMs_only2CTb	NoPrepr	SVD	5690	PRCT_no2-Tx2_D	O	Kept components	PRCT
Drug	D_PCT	PRCT_no2	Cell_line.Tx2_D	Plate.99	PHB2	0.85	0.110480442121519	pearson	1	Ttest_pvalue	Coefficient_of_eigenassay	SVD_pCMs_only2CTb	NoPrepr	SVD	4950	PRCT_no2-Tx2_D	O	Kept components	PRCT
Drug	D_PCT	PRCT_no2	Cell_line.Tx2_D	Plate.99	PHC1	0.85	-0.118029451627517	pearson	1	Ttest_pvalue	Coefficient_of_eigenassay	SVD_pCMs_only2CTb	NoPrepr	SVD	4503	PRCT_no2-Tx2_D	O	Kept components	PRCT
Drug	D_PCT	PRCT_no2	Cell_line.Tx2_D	Plate.99	PHC2	0.85	-0.0723283144908564	pearson	1	Ttest_pvalue	Coefficient_of_eigenassay	SVD_pCMs_only2CTb	NoPrepr	SVD	7475	PRCT_no2-Tx2_D	O	Kept components	PRCT
Drug	D_PCT	PRCT_no2	Cell_line.Tx2_D	Plate.99	PHC3	0.85	0.268078155075013	pearson	1	Ttest_pvalue	Coefficient_of_eigenassay	SVD_pCMs_only2CTb	NoPrepr	SVD	579	PRCT_no2-Tx2_D	O	Kept components	PRCT
Drug	D_PCT	PRCT_no2	Cell_line.Tx2_D	Plate.99	PHETA1	0.85	-0.19577474579529	pearson	1	Ttest_pvalue	Coefficient_of_eigenassay	SVD_pCMs_only2CTb	NoPrepr	SVD	1590	PRCT_no2-Tx2_D	O	Kept components	PRCT
Drug	D_PCT	PRCT_no2	Cell_line.Tx2_D	Plate.99	PHEX	0.85	-0.013819598361148	pearson	1	Ttest_pvalue	Coefficient_of_eigenassay	SVD_pCMs_only2CTb	NoPrepr	SVD	12948	PRCT_no2-Tx2_D	O	Kept components	PRCT
Drug	D_PCT	PRCT_no2	Cell_line.Tx2_D	Plate.99	PHF1	0.85	-0.0583989684014949	pearson	1	Ttest_pvalue	Coefficient_of_eigenassay	SVD_pCMs_only2CTb	NoPrepr	SVD	8592	PRCT_no2-Tx2_D	O	Kept components	PRCT
Drug	D_PCT	PRCT_no2	Cell_line.Tx2_D	Plate.99	PHF10	0.85	0.0113303755236329	pearson	1	Ttest_pvalue	Coefficient_of_eigenassay	SVD_pCMs_only2CTb	NoPrepr	SVD	13257	PRCT_no2-Tx2_D	O	Kept components	PRCT
Drug	D_PCT	PRCT_no2	Cell_line.Tx2_D	Plate.99	PHF11	0.85	-0.00052924056909967	pearson	1	Ttest_pvalue	Coefficient_of_eigenassay	SVD_pCMs_only2CTb	NoPrepr	SVD	15087	PRCT_no2-Tx2_D	O	Kept components	PRCT
Drug	D_PCT	PRCT_no2	Cell_line.Tx2_D	Plate.99	PHF12	0.85	-0.035433443438313	pearson	1	Ttest_pvalue	Coefficient_of_eigenassay	SVD_pCMs_only2CTb	NoPrepr	SVD	10585	PRCT_no2-Tx2_D	O	Kept components	PRCT
Drug	D_PCT	PRCT_no2	Cell_line.Tx2_D	Plate.99	PHF13	0.85	0.0248054178376699	pearson	1	Ttest_pvalue	Coefficient_of_eigenassay	SVD_pCMs_only2CTb	NoPrepr	SVD	11651	PRCT_no2-Tx2_D	O	Kept components	PRCT
Drug	D_PCT	PRCT_no2	Cell_line.Tx2_D	Plate.99	PHF14	0.85	-0.0332163355892824	pearson	1	Ttest_pvalue	Coefficient_of_eigenassay	SVD_pCMs_only2CTb	NoPrepr	SVD	10801	PRCT_no2-Tx2_D	O	Kept components	PRCT
Drug	D_PCT	PRCT_no2	Cell_line.Tx2_D	Plate.99	PHF19	0.85	-0.0485709096373079	pearson	1	Ttest_pvalue	Coefficient_of_eigenassay	SVD_pCMs_only2CTb	NoPrepr	SVD	9429	PRCT_no2-Tx2_D	O	Kept components	PRCT
Drug	D_PCT	PRCT_no2	Cell_line.Tx2_D	Plate.99	PHF2	0.85	-0.137024238325301	pearson	1	Ttest_pvalue	Coefficient_of_eigenassay	SVD_pCMs_only2CTb	NoPrepr	SVD	3530	PRCT_no2-Tx2_D	O	Kept components	PRCT
Drug	D_PCT	PRCT_no2	Cell_line.Tx2_D	Plate.99	PHF20	0.85	0.00125826955644017	pearson	1	Ttest_pvalue	Coefficient_of_eigenassay	SVD_pCMs_only2CTb	NoPrepr	SVD	14890	PRCT_no2-Tx2_D	O	Kept components	PRCT
Drug	D_PCT	PRCT_no2	Cell_line.Tx2_D	Plate.99	PHF20L1	0.85	0.0833888299725167	pearson	1	Ttest_pvalue	Coefficient_of_eigenassay	SVD_pCMs_only2CTb	NoPrepr	SVD	6682	PRCT_no2-Tx2_D	O	Kept components	PRCT
Drug	D_PCT	PRCT_no2	Cell_line.Tx2_D	Plate.99	PHF21A	0.85	0.0232696442689948	pearson	1	Ttest_pvalue	Coefficient_of_eigenassay	SVD_pCMs_only2CTb	NoPrepr	SVD	11819	PRCT_no2-Tx2_D	O	Kept components	PRCT
Drug	D_PCT	PRCT_no2	Cell_line.Tx2_D	Plate.99	PHF21B	0.85	-0.0958814516426258	pearson	1	Ttest_pvalue	Coefficient_of_eigenassay	SVD_pCMs_only2CTb	NoPrepr	SVD	5830	PRCT_no2-Tx2_D	O	Kept components	PRCT
Drug	D_PCT	PRCT_no2	Cell_line.Tx2_D	Plate.99	PHF23	0.85	-0.0890116174833889	pearson	1	Ttest_pvalue	Coefficient_of_eigenassay	SVD_pCMs_only2CTb	NoPrepr	SVD	6279	PRCT_no2-Tx2_D	O	Kept components	PRCT
Drug	D_PCT	PRCT_no2	Cell_line.Tx2_D	Plate.99	PHF24	0.85	-0.0196851431728753	pearson	1	Ttest_pvalue	Coefficient_of_eigenassay	SVD_pCMs_only2CTb	NoPrepr	SVD	12274	PRCT_no2-Tx2_D	O	Kept components	PRCT
Drug	D_PCT	PRCT_no2	Cell_line.Tx2_D	Plate.99	PHF3	0.85	-0.0239811456506305	pearson	1	Ttest_pvalue	Coefficient_of_eigenassay	SVD_pCMs_only2CTb	NoPrepr	SVD	11740	PRCT_no2-Tx2_D	O	Kept components	PRCT
Drug	D_PCT	PRCT_no2	Cell_line.Tx2_D	Plate.99	PHF5A	0.85	-0.0948913537970359	pearson	1	Ttest_pvalue	Coefficient_of_eigenassay	SVD_pCMs_only2CTb	NoPrepr	SVD	5895	PRCT_no2-Tx2_D	O	Kept components	PRCT
Drug	D_PCT	PRCT_no2	Cell_line.Tx2_D	Plate.99	PHF6	0.85	0.169760800915868	pearson	1	Ttest_pvalue	Coefficient_of_eigenassay	SVD_pCMs_only2CTb	NoPrepr	SVD	2301	PRCT_no2-Tx2_D	O	Kept components	PRCT
Drug	D_PCT	PRCT_no2	Cell_line.Tx2_D	Plate.99	PHF7	0.85	0.019514117961253	pearson	1	Ttest_pvalue	Coefficient_of_eigenassay	SVD_pCMs_only2CTb	NoPrepr	SVD	12297	PRCT_no2-Tx2_D	O	Kept components	PRCT
Drug	D_PCT	PRCT_no2	Cell_line.Tx2_D	Plate.99	PHF8	0.85	-0.165564931218354	pearson	1	Ttest_pvalue	Coefficient_of_eigenassay	SVD_pCMs_only2CTb	NoPrepr	SVD	2430	PRCT_no2-Tx2_D	O	Kept components	PRCT
Drug	D_PCT	PRCT_no2	Cell_line.Tx2_D	Plate.99	PHGDH	0.85	-0.13574293435207	pearson	1	Ttest_pvalue	Coefficient_of_eigenassay	SVD_pCMs_only2CTb	NoPrepr	SVD	3598	PRCT_no2-Tx2_D	O	Kept components	PRCT
Drug	D_PCT	PRCT_no2	Cell_line.Tx2_D	Plate.99	PHIP	0.85	0.242015679865341	pearson	1	Ttest_pvalue	Coefficient_of_eigenassay	SVD_pCMs_only2CTb	NoPrepr	SVD	834	PRCT_no2-Tx2_D	O	Kept components	PRCT
Drug	D_PCT	PRCT_no2	Cell_line.Tx2_D	Plate.99	PHKA1	0.85	0.052030446240011	pearson	1	Ttest_pvalue	Coefficient_of_eigenassay	SVD_pCMs_only2CTb	NoPrepr	SVD	9141	PRCT_no2-Tx2_D	O	Kept components	PRCT
Drug	D_PCT	PRCT_no2	Cell_line.Tx2_D	Plate.99	PHKA2	0.85	0.111347190253466	pearson	1	Ttest_pvalue	Coefficient_of_eigenassay	SVD_pCMs_only2CTb	NoPrepr	SVD	4895	PRCT_no2-Tx2_D	O	Kept components	PRCT
Drug	D_PCT	PRCT_no2	Cell_line.Tx2_D	Plate.99	PHKB	0.85	0.0977665689360145	pearson	1	Ttest_pvalue	Coefficient_of_eigenassay	SVD_pCMs_only2CTb	NoPrepr	SVD	5722	PRCT_no2-Tx2_D	O	Kept components	PRCT
Drug	D_PCT	PRCT_no2	Cell_line.Tx2_D	Plate.99	PHKG1	0.85	-0.0259851356715421	pearson	1	Ttest_pvalue	Coefficient_of_eigenassay	SVD_pCMs_only2CTb	NoPrepr	SVD	11534	PRCT_no2-Tx2_D	O	Kept components	PRCT
Drug	D_PCT	PRCT_no2	Cell_line.Tx2_D	Plate.99	PHKG2	0.85	-0.0109533559799462	pearson	1	Ttest_pvalue	Coefficient_of_eigenassay	SVD_pCMs_only2CTb	NoPrepr	SVD	13318	PRCT_no2-Tx2_D	O	Kept components	PRCT
Drug	D_PCT	PRCT_no2	Cell_line.Tx2_D	Plate.99	PHLDA1	0.85	-0.0279846510574983	pearson	1	Ttest_pvalue	Coefficient_of_eigenassay	SVD_pCMs_only2CTb	NoPrepr	SVD	11331	PRCT_no2-Tx2_D	O	Kept components	PRCT
Drug	D_PCT	PRCT_no2	Cell_line.Tx2_D	Plate.99	PHLDA3	0.85	-0.0182928471245017	pearson	1	Ttest_pvalue	Coefficient_of_eigenassay	SVD_pCMs_only2CTb	NoPrepr	SVD	12459	PRCT_no2-Tx2_D	O	Kept components	PRCT
Drug	D_PCT	PRCT_no2	Cell_line.Tx2_D	Plate.99	PHLDB1	0.85	-0.112252347960547	pearson	1	Ttest_pvalue	Coefficient_of_eigenassay	SVD_pCMs_only2CTb	NoPrepr	SVD	4850	PRCT_no2-Tx2_D	O	Kept components	PRCT
Drug	D_PCT	PRCT_no2	Cell_line.Tx2_D	Plate.99	PHLDB2	0.85	-0.0100934810746019	pearson	1	Ttest_pvalue	Coefficient_of_eigenassay	SVD_pCMs_only2CTb	NoPrepr	SVD	13422	PRCT_no2-Tx2_D	O	Kept components	PRCT
Drug	D_PCT	PRCT_no2	Cell_line.Tx2_D	Plate.99	PHLDB3	0.85	-0.0205072020466263	pearson	1	Ttest_pvalue	Coefficient_of_eigenassay	SVD_pCMs_only2CTb	NoPrepr	SVD	12190	PRCT_no2-Tx2_D	O	Kept components	PRCT
Drug	D_PCT	PRCT_no2	Cell_line.Tx2_D	Plate.99	PHLPP1	0.85	-0.0397034543162332	pearson	1	Ttest_pvalue	Coefficient_of_eigenassay	SVD_pCMs_only2CTb	NoPrepr	SVD	10208	PRCT_no2-Tx2_D	O	Kept components	PRCT
Drug	D_PCT	PRCT_no2	Cell_line.Tx2_D	Plate.99	PHLPP2	0.85	-0.0334877835045606	pearson	1	Ttest_pvalue	Coefficient_of_eigenassay	SVD_pCMs_only2CTb	NoPrepr	SVD	10772	PRCT_no2-Tx2_D	O	Kept components	PRCT
Drug	D_PCT	PRCT_no2	Cell_line.Tx2_D	Plate.99	PHOSPHO2	0.85	0.212317513089597	pearson	1	Ttest_pvalue	Coefficient_of_eigenassay	SVD_pCMs_only2CTb	NoPrepr	SVD	1244	PRCT_no2-Tx2_D	O	Kept components	PRCT
Drug	D_PCT	PRCT_no2	Cell_line.Tx2_D	Plate.99	PHOX2A	0.85	0.0863098991210774	pearson	1	Ttest_pvalue	Coefficient_of_eigenassay	SVD_pCMs_only2CTb	NoPrepr	SVD	6486	PRCT_no2-Tx2_D	O	Kept components	PRCT
Drug	D_PCT	PRCT_no2	Cell_line.Tx2_D	Plate.99	PHOX2B	0.85	0.0440058703130163	pearson	1	Ttest_pvalue	Coefficient_of_eigenassay	SVD_pCMs_only2CTb	NoPrepr	SVD	9839	PRCT_no2-Tx2_D	O	Kept components	PRCT
Drug	D_PCT	PRCT_no2	Cell_line.Tx2_D	Plate.99	PHPT1	0.85	-0.108904076678301	pearson	1	Ttest_pvalue	Coefficient_of_eigenassay	SVD_pCMs_only2CTb	NoPrepr	SVD	5047	PRCT_no2-Tx2_D	O	Kept components	PRCT
Drug	D_PCT	PRCT_no2	Cell_line.Tx2_D	Plate.99	PHRF1	0.85	-0.139282631747117	pearson	1	Ttest_pvalue	Coefficient_of_eigenassay	SVD_pCMs_only2CTb	NoPrepr	SVD	3431	PRCT_no2-Tx2_D	O	Kept components	PRCT
Drug	D_PCT	PRCT_no2	Cell_line.Tx2_D	Plate.99	PHTF1	0.85	0.0201759531286714	pearson	1	Ttest_pvalue	Coefficient_of_eigenassay	SVD_pCMs_only2CTb	NoPrepr	SVD	12218	PRCT_no2-Tx2_D	O	Kept components	PRCT
Drug	D_PCT	PRCT_no2	Cell_line.Tx2_D	Plate.99	PHTF2	0.85	0.257114406204082	pearson	1	Ttest_pvalue	Coefficient_of_eigenassay	SVD_pCMs_only2CTb	NoPrepr	SVD	667	PRCT_no2-Tx2_D	O	Kept components	PRCT
Drug	D_PCT	PRCT_no2	Cell_line.Tx2_D	Plate.99	PHYH	0.85	0.151300639247258	pearson	1	Ttest_pvalue	Coefficient_of_eigenassay	SVD_pCMs_only2CTb	NoPrepr	SVD	2910	PRCT_no2-Tx2_D	O	Kept components	PRCT
Drug	D_PCT	PRCT_no2	Cell_line.Tx2_D	Plate.99	PHYHD1	0.85	0.128454719414157	pearson	1	Ttest_pvalue	Coefficient_of_eigenassay	SVD_pCMs_only2CTb	NoPrepr	SVD	3950	PRCT_no2-Tx2_D	O	Kept components	PRCT
Drug	D_PCT	PRCT_no2	Cell_line.Tx2_D	Plate.99	PHYHIP	0.85	-0.1980572741213	pearson	1	Ttest_pvalue	Coefficient_of_eigenassay	SVD_pCMs_only2CTb	NoPrepr	SVD	1528	PRCT_no2-Tx2_D	O	Kept components	PRCT
Drug	D_PCT	PRCT_no2	Cell_line.Tx2_D	Plate.99	PHYHIPL	0.85	-0.0670895643893461	pearson	1	Ttest_pvalue	Coefficient_of_eigenassay	SVD_pCMs_only2CTb	NoPrepr	SVD	7854	PRCT_no2-Tx2_D	O	Kept components	PRCT
Drug	D_PCT	PRCT_no2	Cell_line.Tx2_D	Plate.99	PHYKPL	0.85	-0.0758809225839039	pearson	1	Ttest_pvalue	Coefficient_of_eigenassay	SVD_pCMs_only2CTb	NoPrepr	SVD	7220	PRCT_no2-Tx2_D	O	Kept components	PRCT
Drug	D_PCT	PRCT_no2	Cell_line.Tx2_D	Plate.99	PI15	0.85	0.197133334286496	pearson	1	Ttest_pvalue	Coefficient_of_eigenassay	SVD_pCMs_only2CTb	NoPrepr	SVD	1554	PRCT_no2-Tx2_D	O	Kept components	PRCT
Drug	D_PCT	PRCT_no2	Cell_line.Tx2_D	Plate.99	PI16	0.85	0.0271399668264379	pearson	1	Ttest_pvalue	Coefficient_of_eigenassay	SVD_pCMs_only2CTb	NoPrepr	SVD	11418	PRCT_no2-Tx2_D	O	Kept components	PRCT
Drug	D_PCT	PRCT_no2	Cell_line.Tx2_D	Plate.99	PI4K2A	0.85	-0.00108969398258226	pearson	1	Ttest_pvalue	Coefficient_of_eigenassay	SVD_pCMs_only2CTb	NoPrepr	SVD	14937	PRCT_no2-Tx2_D	O	Kept components	PRCT
Drug	D_PCT	PRCT_no2	Cell_line.Tx2_D	Plate.99	PI4K2B	0.85	0.0604720058487977	pearson	1	Ttest_pvalue	Coefficient_of_eigenassay	SVD_pCMs_only2CTb	NoPrepr	SVD	8412	PRCT_no2-Tx2_D	O	Kept components	PRCT
Drug	D_PCT	PRCT_no2	Cell_line.Tx2_D	Plate.99	PI4KA	0.85	-0.0770196179990596	pearson	1	Ttest_pvalue	Coefficient_of_eigenassay	SVD_pCMs_only2CTb	NoPrepr	SVD	7135	PRCT_no2-Tx2_D	O	Kept components	PRCT
Drug	D_PCT	PRCT_no2	Cell_line.Tx2_D	Plate.99	PI4KB	0.85	-0.0148736261189197	pearson	1	Ttest_pvalue	Coefficient_of_eigenassay	SVD_pCMs_only2CTb	NoPrepr	SVD	12828	PRCT_no2-Tx2_D	O	Kept components	PRCT
Drug	D_PCT	PRCT_no2	Cell_line.Tx2_D	Plate.99	PIANP	0.85	-0.0919712995710313	pearson	1	Ttest_pvalue	Coefficient_of_eigenassay	SVD_pCMs_only2CTb	NoPrepr	SVD	6087	PRCT_no2-Tx2_D	O	Kept components	PRCT
Drug	D_PCT	PRCT_no2	Cell_line.Tx2_D	Plate.99	PIAS1	0.85	0.0878531713076669	pearson	1	Ttest_pvalue	Coefficient_of_eigenassay	SVD_pCMs_only2CTb	NoPrepr	SVD	6365	PRCT_no2-Tx2_D	O	Kept components	PRCT
Drug	D_PCT	PRCT_no2	Cell_line.Tx2_D	Plate.99	PIAS2	0.85	0.185725593744563	pearson	1	Ttest_pvalue	Coefficient_of_eigenassay	SVD_pCMs_only2CTb	NoPrepr	SVD	1825	PRCT_no2-Tx2_D	O	Kept components	PRCT
Drug	D_PCT	PRCT_no2	Cell_line.Tx2_D	Plate.99	PIAS3	0.85	-0.114266072528823	pearson	1	Ttest_pvalue	Coefficient_of_eigenassay	SVD_pCMs_only2CTb	NoPrepr	SVD	4731	PRCT_no2-Tx2_D	O	Kept components	PRCT
Drug	D_PCT	PRCT_no2	Cell_line.Tx2_D	Plate.99	PIAS4	0.85	-0.140068540411838	pearson	1	Ttest_pvalue	Coefficient_of_eigenassay	SVD_pCMs_only2CTb	NoPrepr	SVD	3392	PRCT_no2-Tx2_D	O	Kept components	PRCT
Drug	D_PCT	PRCT_no2	Cell_line.Tx2_D	Plate.99	PIBF1	0.85	0.101249895356099	pearson	1	Ttest_pvalue	Coefficient_of_eigenassay	SVD_pCMs_only2CTb	NoPrepr	SVD	5511	PRCT_no2-Tx2_D	O	Kept components	PRCT
Drug	D_PCT	PRCT_no2	Cell_line.Tx2_D	Plate.99	PICALM	0.85	0.106841935271888	pearson	1	Ttest_pvalue	Coefficient_of_eigenassay	SVD_pCMs_only2CTb	NoPrepr	SVD	5170	PRCT_no2-Tx2_D	O	Kept components	PRCT
Drug	D_PCT	PRCT_no2	Cell_line.Tx2_D	Plate.99	PICK1	0.85	-0.120944059421735	pearson	1	Ttest_pvalue	Coefficient_of_eigenassay	SVD_pCMs_only2CTb	NoPrepr	SVD	4337	PRCT_no2-Tx2_D	O	Kept components	PRCT
Drug	D_PCT	PRCT_no2	Cell_line.Tx2_D	Plate.99	PID1	0.85	-0.00257778732660747	pearson	1	Ttest_pvalue	Coefficient_of_eigenassay	SVD_pCMs_only2CTb	NoPrepr	SVD	14608	PRCT_no2-Tx2_D	O	Kept components	PRCT
Drug	D_PCT	PRCT_no2	Cell_line.Tx2_D	Plate.99	PIDD1	0.85	-0.197057527196479	pearson	1	Ttest_pvalue	Coefficient_of_eigenassay	SVD_pCMs_only2CTb	NoPrepr	SVD	1557	PRCT_no2-Tx2_D	O	Kept components	PRCT
Drug	D_PCT	PRCT_no2	Cell_line.Tx2_D	Plate.99	PIEZO1	0.85	-0.361101104111834	pearson	1	Ttest_pvalue	Coefficient_of_eigenassay	SVD_pCMs_only2CTb	NoPrepr	SVD	166	PRCT_no2-Tx2_D	O	Kept components	PRCT
Drug	D_PCT	PRCT_no2	Cell_line.Tx2_D	Plate.99	PIEZO2	0.85	-0.230774965899006	pearson	1	Ttest_pvalue	Coefficient_of_eigenassay	SVD_pCMs_only2CTb	NoPrepr	SVD	967	PRCT_no2-Tx2_D	O	Kept components	PRCT
Drug	D_PCT	PRCT_no2	Cell_line.Tx2_D	Plate.99	PIF1	0.85	-0.0766563612181911	pearson	1	Ttest_pvalue	Coefficient_of_eigenassay	SVD_pCMs_only2CTb	NoPrepr	SVD	7155	PRCT_no2-Tx2_D	O	Kept components	PRCT
Drug	D_PCT	PRCT_no2	Cell_line.Tx2_D	Plate.99	PIFO	0.85	0.065449627386196	pearson	1	Ttest_pvalue	Coefficient_of_eigenassay	SVD_pCMs_only2CTb	NoPrepr	SVD	7999	PRCT_no2-Tx2_D	O	Kept components	PRCT
Drug	D_PCT	PRCT_no2	Cell_line.Tx2_D	Plate.99	PIGA	0.85	0.0562089253711036	pearson	1	Ttest_pvalue	Coefficient_of_eigenassay	SVD_pCMs_only2CTb	NoPrepr	SVD	8760	PRCT_no2-Tx2_D	O	Kept components	PRCT
Drug	D_PCT	PRCT_no2	Cell_line.Tx2_D	Plate.99	PIGB	0.85	0.158658515608723	pearson	1	Ttest_pvalue	Coefficient_of_eigenassay	SVD_pCMs_only2CTb	NoPrepr	SVD	2658	PRCT_no2-Tx2_D	O	Kept components	PRCT
Drug	D_PCT	PRCT_no2	Cell_line.Tx2_D	Plate.99	PIGBOS1	0.85	0.0755037356750313	pearson	1	Ttest_pvalue	Coefficient_of_eigenassay	SVD_pCMs_only2CTb	NoPrepr	SVD	7250	PRCT_no2-Tx2_D	O	Kept components	PRCT
Drug	D_PCT	PRCT_no2	Cell_line.Tx2_D	Plate.99	PIGC	0.85	0.0367002379580699	pearson	1	Ttest_pvalue	Coefficient_of_eigenassay	SVD_pCMs_only2CTb	NoPrepr	SVD	10487	PRCT_no2-Tx2_D	O	Kept components	PRCT
Drug	D_PCT	PRCT_no2	Cell_line.Tx2_D	Plate.99	PIGF	0.85	0.0953740301911293	pearson	1	Ttest_pvalue	Coefficient_of_eigenassay	SVD_pCMs_only2CTb	NoPrepr	SVD	5857	PRCT_no2-Tx2_D	O	Kept components	PRCT
Drug	D_PCT	PRCT_no2	Cell_line.Tx2_D	Plate.99	PIGG	0.85	-0.148489301222662	pearson	1	Ttest_pvalue	Coefficient_of_eigenassay	SVD_pCMs_only2CTb	NoPrepr	SVD	3040	PRCT_no2-Tx2_D	O	Kept components	PRCT
Drug	D_PCT	PRCT_no2	Cell_line.Tx2_D	Plate.99	PIGH	0.85	0.0599722388799956	pearson	1	Ttest_pvalue	Coefficient_of_eigenassay	SVD_pCMs_only2CTb	NoPrepr	SVD	8459	PRCT_no2-Tx2_D	O	Kept components	PRCT
Drug	D_PCT	PRCT_no2	Cell_line.Tx2_D	Plate.99	PIGK	0.85	0.211731132256367	pearson	1	Ttest_pvalue	Coefficient_of_eigenassay	SVD_pCMs_only2CTb	NoPrepr	SVD	1254	PRCT_no2-Tx2_D	O	Kept components	PRCT
Drug	D_PCT	PRCT_no2	Cell_line.Tx2_D	Plate.99	PIGL	0.85	-0.0653353883472757	pearson	1	Ttest_pvalue	Coefficient_of_eigenassay	SVD_pCMs_only2CTb	NoPrepr	SVD	8008	PRCT_no2-Tx2_D	O	Kept components	PRCT
Drug	D_PCT	PRCT_no2	Cell_line.Tx2_D	Plate.99	PIGM	0.85	-0.051865548033949	pearson	1	Ttest_pvalue	Coefficient_of_eigenassay	SVD_pCMs_only2CTb	NoPrepr	SVD	9155	PRCT_no2-Tx2_D	O	Kept components	PRCT
Drug	D_PCT	PRCT_no2	Cell_line.Tx2_D	Plate.99	PIGN	0.85	0.0601724318362885	pearson	1	Ttest_pvalue	Coefficient_of_eigenassay	SVD_pCMs_only2CTb	NoPrepr	SVD	8442	PRCT_no2-Tx2_D	O	Kept components	PRCT
Drug	D_PCT	PRCT_no2	Cell_line.Tx2_D	Plate.99	PIGO	0.85	-0.0912011322674639	pearson	1	Ttest_pvalue	Coefficient_of_eigenassay	SVD_pCMs_only2CTb	NoPrepr	SVD	6138	PRCT_no2-Tx2_D	O	Kept components	PRCT
Drug	D_PCT	PRCT_no2	Cell_line.Tx2_D	Plate.99	PIGP	0.85	0.241990062156173	pearson	1	Ttest_pvalue	Coefficient_of_eigenassay	SVD_pCMs_only2CTb	NoPrepr	SVD	836	PRCT_no2-Tx2_D	O	Kept components	PRCT
Drug	D_PCT	PRCT_no2	Cell_line.Tx2_D	Plate.99	PIGQ	0.85	-0.17033250658369	pearson	1	Ttest_pvalue	Coefficient_of_eigenassay	SVD_pCMs_only2CTb	NoPrepr	SVD	2277	PRCT_no2-Tx2_D	O	Kept components	PRCT
Drug	D_PCT	PRCT_no2	Cell_line.Tx2_D	Plate.99	PIGS	0.85	0.013435469294513	pearson	1	Ttest_pvalue	Coefficient_of_eigenassay	SVD_pCMs_only2CTb	NoPrepr	SVD	12987	PRCT_no2-Tx2_D	O	Kept components	PRCT
Drug	D_PCT	PRCT_no2	Cell_line.Tx2_D	Plate.99	PIGT	0.85	-0.0332409530261011	pearson	1	Ttest_pvalue	Coefficient_of_eigenassay	SVD_pCMs_only2CTb	NoPrepr	SVD	10798	PRCT_no2-Tx2_D	O	Kept components	PRCT
Drug	D_PCT	PRCT_no2	Cell_line.Tx2_D	Plate.99	PIGU	0.85	0.0586709983381693	pearson	1	Ttest_pvalue	Coefficient_of_eigenassay	SVD_pCMs_only2CTb	NoPrepr	SVD	8566	PRCT_no2-Tx2_D	O	Kept components	PRCT
Drug	D_PCT	PRCT_no2	Cell_line.Tx2_D	Plate.99	PIGV	0.85	0.0397006629806733	pearson	1	Ttest_pvalue	Coefficient_of_eigenassay	SVD_pCMs_only2CTb	NoPrepr	SVD	10210	PRCT_no2-Tx2_D	O	Kept components	PRCT
Drug	D_PCT	PRCT_no2	Cell_line.Tx2_D	Plate.99	PIGX	0.85	0.248923574458877	pearson	1	Ttest_pvalue	Coefficient_of_eigenassay	SVD_pCMs_only2CTb	NoPrepr	SVD	754	PRCT_no2-Tx2_D	O	Kept components	PRCT
Drug	D_PCT	PRCT_no2	Cell_line.Tx2_D	Plate.99	PIGZ	0.85	-0.0209016227219351	pearson	1	Ttest_pvalue	Coefficient_of_eigenassay	SVD_pCMs_only2CTb	NoPrepr	SVD	12143	PRCT_no2-Tx2_D	O	Kept components	PRCT
Drug	D_PCT	PRCT_no2	Cell_line.Tx2_D	Plate.99	PIH1D1	0.85	0.0102955999020931	pearson	1	Ttest_pvalue	Coefficient_of_eigenassay	SVD_pCMs_only2CTb	NoPrepr	SVD	13396	PRCT_no2-Tx2_D	O	Kept components	PRCT
Drug	D_PCT	PRCT_no2	Cell_line.Tx2_D	Plate.99	PIH1D2	0.85	0.0756157676075259	pearson	1	Ttest_pvalue	Coefficient_of_eigenassay	SVD_pCMs_only2CTb	NoPrepr	SVD	7243	PRCT_no2-Tx2_D	O	Kept components	PRCT
Drug	D_PCT	PRCT_no2	Cell_line.Tx2_D	Plate.99	PIK3AP1	0.85	-0.0391016944763177	pearson	1	Ttest_pvalue	Coefficient_of_eigenassay	SVD_pCMs_only2CTb	NoPrepr	SVD	10277	PRCT_no2-Tx2_D	O	Kept components	PRCT
Drug	D_PCT	PRCT_no2	Cell_line.Tx2_D	Plate.99	PIK3C2A	0.85	0.11867151376524	pearson	1	Ttest_pvalue	Coefficient_of_eigenassay	SVD_pCMs_only2CTb	NoPrepr	SVD	4472	PRCT_no2-Tx2_D	O	Kept components	PRCT
Drug	D_PCT	PRCT_no2	Cell_line.Tx2_D	Plate.99	PIK3C2B	0.85	-0.105299279112323	pearson	1	Ttest_pvalue	Coefficient_of_eigenassay	SVD_pCMs_only2CTb	NoPrepr	SVD	5248	PRCT_no2-Tx2_D	O	Kept components	PRCT
Drug	D_PCT	PRCT_no2	Cell_line.Tx2_D	Plate.99	PIK3C2G	0.85	-0.00889702554142591	pearson	1	Ttest_pvalue	Coefficient_of_eigenassay	SVD_pCMs_only2CTb	NoPrepr	SVD	13576	PRCT_no2-Tx2_D	O	Kept components	PRCT
Drug	D_PCT	PRCT_no2	Cell_line.Tx2_D	Plate.99	PIK3C3	0.85	0.00280280738474044	pearson	1	Ttest_pvalue	Coefficient_of_eigenassay	SVD_pCMs_only2CTb	NoPrepr	SVD	14568	PRCT_no2-Tx2_D	O	Kept components	PRCT
Drug	D_PCT	PRCT_no2	Cell_line.Tx2_D	Plate.99	PIK3CA	0.85	0.0968807229369781	pearson	1	Ttest_pvalue	Coefficient_of_eigenassay	SVD_pCMs_only2CTb	NoPrepr	SVD	5776	PRCT_no2-Tx2_D	O	Kept components	PRCT
Drug	D_PCT	PRCT_no2	Cell_line.Tx2_D	Plate.99	PIK3CB	0.85	0.0421572701276151	pearson	1	Ttest_pvalue	Coefficient_of_eigenassay	SVD_pCMs_only2CTb	NoPrepr	SVD	10021	PRCT_no2-Tx2_D	O	Kept components	PRCT
Drug	D_PCT	PRCT_no2	Cell_line.Tx2_D	Plate.99	PIK3CD	0.85	-0.0711370782399131	pearson	1	Ttest_pvalue	Coefficient_of_eigenassay	SVD_pCMs_only2CTb	NoPrepr	SVD	7564	PRCT_no2-Tx2_D	O	Kept components	PRCT
Drug	D_PCT	PRCT_no2	Cell_line.Tx2_D	Plate.99	PIK3CG	0.85	0.000135786584755008	pearson	1	Ttest_pvalue	Coefficient_of_eigenassay	SVD_pCMs_only2CTb	NoPrepr	SVD	15257	PRCT_no2-Tx2_D	O	Kept components	PRCT
Drug	D_PCT	PRCT_no2	Cell_line.Tx2_D	Plate.99	PIK3IP1	0.85	0.05105109528535	pearson	1	Ttest_pvalue	Coefficient_of_eigenassay	SVD_pCMs_only2CTb	NoPrepr	SVD	9222	PRCT_no2-Tx2_D	O	Kept components	PRCT
Drug	D_PCT	PRCT_no2	Cell_line.Tx2_D	Plate.99	PIK3R1	0.85	0.0517249526105365	pearson	1	Ttest_pvalue	Coefficient_of_eigenassay	SVD_pCMs_only2CTb	NoPrepr	SVD	9163	PRCT_no2-Tx2_D	O	Kept components	PRCT
Drug	D_PCT	PRCT_no2	Cell_line.Tx2_D	Plate.99	PIK3R2	0.85	-0.0568712329234401	pearson	1	Ttest_pvalue	Coefficient_of_eigenassay	SVD_pCMs_only2CTb	NoPrepr	SVD	8711	PRCT_no2-Tx2_D	O	Kept components	PRCT
Drug	D_PCT	PRCT_no2	Cell_line.Tx2_D	Plate.99	PIK3R3	0.85	0.110833737603174	pearson	1	Ttest_pvalue	Coefficient_of_eigenassay	SVD_pCMs_only2CTb	NoPrepr	SVD	4921	PRCT_no2-Tx2_D	O	Kept components	PRCT
Drug	D_PCT	PRCT_no2	Cell_line.Tx2_D	Plate.99	PIK3R4	0.85	0.0281234499567318	pearson	1	Ttest_pvalue	Coefficient_of_eigenassay	SVD_pCMs_only2CTb	NoPrepr	SVD	11318	PRCT_no2-Tx2_D	O	Kept components	PRCT
Drug	D_PCT	PRCT_no2	Cell_line.Tx2_D	Plate.99	PIKFYVE	0.85	-0.0251976844338707	pearson	1	Ttest_pvalue	Coefficient_of_eigenassay	SVD_pCMs_only2CTb	NoPrepr	SVD	11618	PRCT_no2-Tx2_D	O	Kept components	PRCT
Drug	D_PCT	PRCT_no2	Cell_line.Tx2_D	Plate.99	PILRA	0.85	0.0185406766654263	pearson	1	Ttest_pvalue	Coefficient_of_eigenassay	SVD_pCMs_only2CTb	NoPrepr	SVD	12419	PRCT_no2-Tx2_D	O	Kept components	PRCT
Drug	D_PCT	PRCT_no2	Cell_line.Tx2_D	Plate.99	PILRB	0.85	-0.0872827313415376	pearson	1	Ttest_pvalue	Coefficient_of_eigenassay	SVD_pCMs_only2CTb	NoPrepr	SVD	6418	PRCT_no2-Tx2_D	O	Kept components	PRCT
Drug	D_PCT	PRCT_no2	Cell_line.Tx2_D	Plate.99	PIM1	0.85	-0.155893302852256	pearson	1	Ttest_pvalue	Coefficient_of_eigenassay	SVD_pCMs_only2CTb	NoPrepr	SVD	2737	PRCT_no2-Tx2_D	O	Kept components	PRCT
Drug	D_PCT	PRCT_no2	Cell_line.Tx2_D	Plate.99	PIM2	0.85	-0.0291564779335131	pearson	1	Ttest_pvalue	Coefficient_of_eigenassay	SVD_pCMs_only2CTb	NoPrepr	SVD	11218	PRCT_no2-Tx2_D	O	Kept components	PRCT
Drug	D_PCT	PRCT_no2	Cell_line.Tx2_D	Plate.99	PIM3	0.85	-0.123998598451974	pearson	1	Ttest_pvalue	Coefficient_of_eigenassay	SVD_pCMs_only2CTb	NoPrepr	SVD	4197	PRCT_no2-Tx2_D	O	Kept components	PRCT
Drug	D_PCT	PRCT_no2	Cell_line.Tx2_D	Plate.99	PIMREG	0.85	-0.0302702786367179	pearson	1	Ttest_pvalue	Coefficient_of_eigenassay	SVD_pCMs_only2CTb	NoPrepr	SVD	11091	PRCT_no2-Tx2_D	O	Kept components	PRCT
Drug	D_PCT	PRCT_no2	Cell_line.Tx2_D	Plate.99	PIN1	0.85	-0.114068688396285	pearson	1	Ttest_pvalue	Coefficient_of_eigenassay	SVD_pCMs_only2CTb	NoPrepr	SVD	4741	PRCT_no2-Tx2_D	O	Kept components	PRCT
Drug	D_PCT	PRCT_no2	Cell_line.Tx2_D	Plate.99	PIN4	0.85	0.274362137951737	pearson	1	Ttest_pvalue	Coefficient_of_eigenassay	SVD_pCMs_only2CTb	NoPrepr	SVD	528	PRCT_no2-Tx2_D	O	Kept components	PRCT
Drug	D_PCT	PRCT_no2	Cell_line.Tx2_D	Plate.99	PINK1	0.85	-0.076459960302559	pearson	1	Ttest_pvalue	Coefficient_of_eigenassay	SVD_pCMs_only2CTb	NoPrepr	SVD	7173	PRCT_no2-Tx2_D	O	Kept components	PRCT
Drug	D_PCT	PRCT_no2	Cell_line.Tx2_D	Plate.99	PINLYP	0.85	-0.000962517788826856	pearson	1	Ttest_pvalue	Coefficient_of_eigenassay	SVD_pCMs_only2CTb	NoPrepr	SVD	14977	PRCT_no2-Tx2_D	O	Kept components	PRCT
Drug	D_PCT	PRCT_no2	Cell_line.Tx2_D	Plate.99	PINX1	0.85	0.0259310054387619	pearson	1	Ttest_pvalue	Coefficient_of_eigenassay	SVD_pCMs_only2CTb	NoPrepr	SVD	11541	PRCT_no2-Tx2_D	O	Kept components	PRCT
Drug	D_PCT	PRCT_no2	Cell_line.Tx2_D	Plate.99	PIP4K2A	0.85	-0.0034334395820388	pearson	1	Ttest_pvalue	Coefficient_of_eigenassay	SVD_pCMs_only2CTb	NoPrepr	SVD	14456	PRCT_no2-Tx2_D	O	Kept components	PRCT
Drug	D_PCT	PRCT_no2	Cell_line.Tx2_D	Plate.99	PIP4K2B	0.85	-0.0143264318162837	pearson	1	Ttest_pvalue	Coefficient_of_eigenassay	SVD_pCMs_only2CTb	NoPrepr	SVD	12893	PRCT_no2-Tx2_D	O	Kept components	PRCT
Drug	D_PCT	PRCT_no2	Cell_line.Tx2_D	Plate.99	PIP4K2C	0.85	0.0352655605619305	pearson	1	Ttest_pvalue	Coefficient_of_eigenassay	SVD_pCMs_only2CTb	NoPrepr	SVD	10599	PRCT_no2-Tx2_D	O	Kept components	PRCT
Drug	D_PCT	PRCT_no2	Cell_line.Tx2_D	Plate.99	PIP4P1	0.85	-0.0151045087182892	pearson	1	Ttest_pvalue	Coefficient_of_eigenassay	SVD_pCMs_only2CTb	NoPrepr	SVD	12808	PRCT_no2-Tx2_D	O	Kept components	PRCT
Drug	D_PCT	PRCT_no2	Cell_line.Tx2_D	Plate.99	PIP4P2	0.85	0.0985946164013848	pearson	1	Ttest_pvalue	Coefficient_of_eigenassay	SVD_pCMs_only2CTb	NoPrepr	SVD	5673	PRCT_no2-Tx2_D	O	Kept components	PRCT
Drug	D_PCT	PRCT_no2	Cell_line.Tx2_D	Plate.99	PIP5K1A	0.85	-0.0599512305940257	pearson	1	Ttest_pvalue	Coefficient_of_eigenassay	SVD_pCMs_only2CTb	NoPrepr	SVD	8463	PRCT_no2-Tx2_D	O	Kept components	PRCT
Drug	D_PCT	PRCT_no2	Cell_line.Tx2_D	Plate.99	PIP5K1B	0.85	0.147358578830659	pearson	1	Ttest_pvalue	Coefficient_of_eigenassay	SVD_pCMs_only2CTb	NoPrepr	SVD	3078	PRCT_no2-Tx2_D	O	Kept components	PRCT
Drug	D_PCT	PRCT_no2	Cell_line.Tx2_D	Plate.99	PIP5K1C	0.85	-0.0921572052244599	pearson	1	Ttest_pvalue	Coefficient_of_eigenassay	SVD_pCMs_only2CTb	NoPrepr	SVD	6068	PRCT_no2-Tx2_D	O	Kept components	PRCT
Drug	D_PCT	PRCT_no2	Cell_line.Tx2_D	Plate.99	PIP5KL1	0.85	-0.0809680969586746	pearson	1	Ttest_pvalue	Coefficient_of_eigenassay	SVD_pCMs_only2CTb	NoPrepr	SVD	6860	PRCT_no2-Tx2_D	O	Kept components	PRCT
Drug	D_PCT	PRCT_no2	Cell_line.Tx2_D	Plate.99	PIPOX	0.85	-0.0270980288371631	pearson	1	Ttest_pvalue	Coefficient_of_eigenassay	SVD_pCMs_only2CTb	NoPrepr	SVD	11421	PRCT_no2-Tx2_D	O	Kept components	PRCT
Drug	D_PCT	PRCT_no2	Cell_line.Tx2_D	Plate.99	PIR	0.85	0.0114744569870197	pearson	1	Ttest_pvalue	Coefficient_of_eigenassay	SVD_pCMs_only2CTb	NoPrepr	SVD	13235	PRCT_no2-Tx2_D	O	Kept components	PRCT
Drug	D_PCT	PRCT_no2	Cell_line.Tx2_D	Plate.99	PIRT	0.85	0.00942163377320512	pearson	1	Ttest_pvalue	Coefficient_of_eigenassay	SVD_pCMs_only2CTb	NoPrepr	SVD	13504	PRCT_no2-Tx2_D	O	Kept components	PRCT
Drug	D_PCT	PRCT_no2	Cell_line.Tx2_D	Plate.99	PISD	0.85	-0.0460216995980473	pearson	1	Ttest_pvalue	Coefficient_of_eigenassay	SVD_pCMs_only2CTb	NoPrepr	SVD	9669	PRCT_no2-Tx2_D	O	Kept components	PRCT
Drug	D_PCT	PRCT_no2	Cell_line.Tx2_D	Plate.99	PITHD1	0.85	0.0608962709789341	pearson	1	Ttest_pvalue	Coefficient_of_eigenassay	SVD_pCMs_only2CTb	NoPrepr	SVD	8370	PRCT_no2-Tx2_D	O	Kept components	PRCT
Drug	D_PCT	PRCT_no2	Cell_line.Tx2_D	Plate.99	PITPNA	0.85	0.0410827920747668	pearson	1	Ttest_pvalue	Coefficient_of_eigenassay	SVD_pCMs_only2CTb	NoPrepr	SVD	10105	PRCT_no2-Tx2_D	O	Kept components	PRCT
Drug	D_PCT	PRCT_no2	Cell_line.Tx2_D	Plate.99	PITPNB	0.85	0.0293041352862163	pearson	1	Ttest_pvalue	Coefficient_of_eigenassay	SVD_pCMs_only2CTb	NoPrepr	SVD	11203	PRCT_no2-Tx2_D	O	Kept components	PRCT
Drug	D_PCT	PRCT_no2	Cell_line.Tx2_D	Plate.99	PITPNC1	0.85	-0.00835979387854703	pearson	1	Ttest_pvalue	Coefficient_of_eigenassay	SVD_pCMs_only2CTb	NoPrepr	SVD	13650	PRCT_no2-Tx2_D	O	Kept components	PRCT
Drug	D_PCT	PRCT_no2	Cell_line.Tx2_D	Plate.99	PITPNM1	0.85	-0.259286304982312	pearson	1	Ttest_pvalue	Coefficient_of_eigenassay	SVD_pCMs_only2CTb	NoPrepr	SVD	646	PRCT_no2-Tx2_D	O	Kept components	PRCT
Drug	D_PCT	PRCT_no2	Cell_line.Tx2_D	Plate.99	PITPNM2	0.85	-0.0799348091394524	pearson	1	Ttest_pvalue	Coefficient_of_eigenassay	SVD_pCMs_only2CTb	NoPrepr	SVD	6933	PRCT_no2-Tx2_D	O	Kept components	PRCT
Drug	D_PCT	PRCT_no2	Cell_line.Tx2_D	Plate.99	PITPNM3	0.85	-0.255872247822306	pearson	1	Ttest_pvalue	Coefficient_of_eigenassay	SVD_pCMs_only2CTb	NoPrepr	SVD	680	PRCT_no2-Tx2_D	O	Kept components	PRCT
Drug	D_PCT	PRCT_no2	Cell_line.Tx2_D	Plate.99	PITRM1	0.85	0.0466786297904838	pearson	1	Ttest_pvalue	Coefficient_of_eigenassay	SVD_pCMs_only2CTb	NoPrepr	SVD	9600	PRCT_no2-Tx2_D	O	Kept components	PRCT
Drug	D_PCT	PRCT_no2	Cell_line.Tx2_D	Plate.99	PITX1	0.85	-0.0256493387457599	pearson	1	Ttest_pvalue	Coefficient_of_eigenassay	SVD_pCMs_only2CTb	NoPrepr	SVD	11573	PRCT_no2-Tx2_D	O	Kept components	PRCT
Drug	D_PCT	PRCT_no2	Cell_line.Tx2_D	Plate.99	PITX2	0.85	0.122389971053084	pearson	1	Ttest_pvalue	Coefficient_of_eigenassay	SVD_pCMs_only2CTb	NoPrepr	SVD	4278	PRCT_no2-Tx2_D	O	Kept components	PRCT
Drug	D_PCT	PRCT_no2	Cell_line.Tx2_D	Plate.99	PITX3	0.85	0.000573281839136293	pearson	1	Ttest_pvalue	Coefficient_of_eigenassay	SVD_pCMs_only2CTb	NoPrepr	SVD	15072	PRCT_no2-Tx2_D	O	Kept components	PRCT
Drug	D_PCT	PRCT_no2	Cell_line.Tx2_D	Plate.99	PIWIL2	0.85	-0.00894239327422618	pearson	1	Ttest_pvalue	Coefficient_of_eigenassay	SVD_pCMs_only2CTb	NoPrepr	SVD	13574	PRCT_no2-Tx2_D	O	Kept components	PRCT
Drug	D_PCT	PRCT_no2	Cell_line.Tx2_D	Plate.99	PIWIL3	0.85	-0.00147085182952983	pearson	1	Ttest_pvalue	Coefficient_of_eigenassay	SVD_pCMs_only2CTb	NoPrepr	SVD	14843	PRCT_no2-Tx2_D	O	Kept components	PRCT
Drug	D_PCT	PRCT_no2	Cell_line.Tx2_D	Plate.99	PIWIL4	0.85	-0.0288017134345345	pearson	1	Ttest_pvalue	Coefficient_of_eigenassay	SVD_pCMs_only2CTb	NoPrepr	SVD	11247	PRCT_no2-Tx2_D	O	Kept components	PRCT
Drug	D_PCT	PRCT_no2	Cell_line.Tx2_D	Plate.99	PJA1	0.85	-0.0579920585987316	pearson	1	Ttest_pvalue	Coefficient_of_eigenassay	SVD_pCMs_only2CTb	NoPrepr	SVD	8629	PRCT_no2-Tx2_D	O	Kept components	PRCT
Drug	D_PCT	PRCT_no2	Cell_line.Tx2_D	Plate.99	PJA2	0.85	-0.0240987627378962	pearson	1	Ttest_pvalue	Coefficient_of_eigenassay	SVD_pCMs_only2CTb	NoPrepr	SVD	11727	PRCT_no2-Tx2_D	O	Kept components	PRCT
Drug	D_PCT	PRCT_no2	Cell_line.Tx2_D	Plate.99	PJVK	0.85	0.130317502557151	pearson	1	Ttest_pvalue	Coefficient_of_eigenassay	SVD_pCMs_only2CTb	NoPrepr	SVD	3855	PRCT_no2-Tx2_D	O	Kept components	PRCT
Drug	D_PCT	PRCT_no2	Cell_line.Tx2_D	Plate.99	PKD1	0.85	-0.297612019814295	pearson	1	Ttest_pvalue	Coefficient_of_eigenassay	SVD_pCMs_only2CTb	NoPrepr	SVD	384	PRCT_no2-Tx2_D	O	Kept components	PRCT
Drug	D_PCT	PRCT_no2	Cell_line.Tx2_D	Plate.99	PKD1L1	0.85	0.0958757243981179	pearson	1	Ttest_pvalue	Coefficient_of_eigenassay	SVD_pCMs_only2CTb	NoPrepr	SVD	5831	PRCT_no2-Tx2_D	O	Kept components	PRCT
Drug	D_PCT	PRCT_no2	Cell_line.Tx2_D	Plate.99	PKD1L2	0.85	0.0440567752235511	pearson	1	Ttest_pvalue	Coefficient_of_eigenassay	SVD_pCMs_only2CTb	NoPrepr	SVD	9834	PRCT_no2-Tx2_D	O	Kept components	PRCT
Drug	D_PCT	PRCT_no2	Cell_line.Tx2_D	Plate.99	PKD1L3	0.85	-0.13289132485315	pearson	1	Ttest_pvalue	Coefficient_of_eigenassay	SVD_pCMs_only2CTb	NoPrepr	SVD	3735	PRCT_no2-Tx2_D	O	Kept components	PRCT
Drug	D_PCT	PRCT_no2	Cell_line.Tx2_D	Plate.99	PKD2	0.85	-0.183914623835457	pearson	1	Ttest_pvalue	Coefficient_of_eigenassay	SVD_pCMs_only2CTb	NoPrepr	SVD	1875	PRCT_no2-Tx2_D	O	Kept components	PRCT
Drug	D_PCT	PRCT_no2	Cell_line.Tx2_D	Plate.99	PKD2L2	0.85	-0.00807809237688997	pearson	1	Ttest_pvalue	Coefficient_of_eigenassay	SVD_pCMs_only2CTb	NoPrepr	SVD	13689	PRCT_no2-Tx2_D	O	Kept components	PRCT
Drug	D_PCT	PRCT_no2	Cell_line.Tx2_D	Plate.99	PKDCC	0.85	-0.0599790950202018	pearson	1	Ttest_pvalue	Coefficient_of_eigenassay	SVD_pCMs_only2CTb	NoPrepr	SVD	8457	PRCT_no2-Tx2_D	O	Kept components	PRCT
Drug	D_PCT	PRCT_no2	Cell_line.Tx2_D	Plate.99	PKDREJ	0.85	-0.0258589231420815	pearson	1	Ttest_pvalue	Coefficient_of_eigenassay	SVD_pCMs_only2CTb	NoPrepr	SVD	11548	PRCT_no2-Tx2_D	O	Kept components	PRCT
Drug	D_PCT	PRCT_no2	Cell_line.Tx2_D	Plate.99	PKHD1L1	0.85	-0.220800110639367	pearson	1	Ttest_pvalue	Coefficient_of_eigenassay	SVD_pCMs_only2CTb	NoPrepr	SVD	1106	PRCT_no2-Tx2_D	O	Kept components	PRCT
Drug	D_PCT	PRCT_no2	Cell_line.Tx2_D	Plate.99	PKIA	0.85	0.439614312412987	pearson	1	Ttest_pvalue	Coefficient_of_eigenassay	SVD_pCMs_only2CTb	NoPrepr	SVD	70	PRCT_no2-Tx2_D	O	Kept components	PRCT
Drug	D_PCT	PRCT_no2	Cell_line.Tx2_D	Plate.99	PKIB	0.85	0.0596208762484167	pearson	1	Ttest_pvalue	Coefficient_of_eigenassay	SVD_pCMs_only2CTb	NoPrepr	SVD	8496	PRCT_no2-Tx2_D	O	Kept components	PRCT
Drug	D_PCT	PRCT_no2	Cell_line.Tx2_D	Plate.99	PKIG	0.85	0.145796897129625	pearson	1	Ttest_pvalue	Coefficient_of_eigenassay	SVD_pCMs_only2CTb	NoPrepr	SVD	3129	PRCT_no2-Tx2_D	O	Kept components	PRCT
Drug	D_PCT	PRCT_no2	Cell_line.Tx2_D	Plate.99	PKM	0.85	-0.116967296235307	pearson	1	Ttest_pvalue	Coefficient_of_eigenassay	SVD_pCMs_only2CTb	NoPrepr	SVD	4580	PRCT_no2-Tx2_D	O	Kept components	PRCT
Drug	D_PCT	PRCT_no2	Cell_line.Tx2_D	Plate.99	PKMYT1	0.85	-0.174821236130075	pearson	1	Ttest_pvalue	Coefficient_of_eigenassay	SVD_pCMs_only2CTb	NoPrepr	SVD	2146	PRCT_no2-Tx2_D	O	Kept components	PRCT
Drug	D_PCT	PRCT_no2	Cell_line.Tx2_D	Plate.99	PKN1	0.85	-0.102607516732357	pearson	1	Ttest_pvalue	Coefficient_of_eigenassay	SVD_pCMs_only2CTb	NoPrepr	SVD	5407	PRCT_no2-Tx2_D	O	Kept components	PRCT
Drug	D_PCT	PRCT_no2	Cell_line.Tx2_D	Plate.99	PKN2	0.85	0.07990698336472	pearson	1	Ttest_pvalue	Coefficient_of_eigenassay	SVD_pCMs_only2CTb	NoPrepr	SVD	6935	PRCT_no2-Tx2_D	O	Kept components	PRCT
Drug	D_PCT	PRCT_no2	Cell_line.Tx2_D	Plate.99	PKN3	0.85	-0.195075835429413	pearson	1	Ttest_pvalue	Coefficient_of_eigenassay	SVD_pCMs_only2CTb	NoPrepr	SVD	1608	PRCT_no2-Tx2_D	O	Kept components	PRCT
Drug	D_PCT	PRCT_no2	Cell_line.Tx2_D	Plate.99	PKNOX1	0.85	0.0527537383354183	pearson	1	Ttest_pvalue	Coefficient_of_eigenassay	SVD_pCMs_only2CTb	NoPrepr	SVD	9087	PRCT_no2-Tx2_D	O	Kept components	PRCT
Drug	D_PCT	PRCT_no2	Cell_line.Tx2_D	Plate.99	PKNOX2	0.85	-0.0663832628400207	pearson	1	Ttest_pvalue	Coefficient_of_eigenassay	SVD_pCMs_only2CTb	NoPrepr	SVD	7924	PRCT_no2-Tx2_D	O	Kept components	PRCT
Drug	D_PCT	PRCT_no2	Cell_line.Tx2_D	Plate.99	PKP2	0.85	0.0897318546075555	pearson	1	Ttest_pvalue	Coefficient_of_eigenassay	SVD_pCMs_only2CTb	NoPrepr	SVD	6229	PRCT_no2-Tx2_D	O	Kept components	PRCT
Drug	D_PCT	PRCT_no2	Cell_line.Tx2_D	Plate.99	PKP4	0.85	0.0473612440159608	pearson	1	Ttest_pvalue	Coefficient_of_eigenassay	SVD_pCMs_only2CTb	NoPrepr	SVD	9536	PRCT_no2-Tx2_D	O	Kept components	PRCT
Drug	D_PCT	PRCT_no2	Cell_line.Tx2_D	Plate.99	PLA1A	0.85	-0.0314542271321409	pearson	1	Ttest_pvalue	Coefficient_of_eigenassay	SVD_pCMs_only2CTb	NoPrepr	SVD	10971	PRCT_no2-Tx2_D	O	Kept components	PRCT
Drug	D_PCT	PRCT_no2	Cell_line.Tx2_D	Plate.99	PLA2G12A	0.85	0.150891907301927	pearson	1	Ttest_pvalue	Coefficient_of_eigenassay	SVD_pCMs_only2CTb	NoPrepr	SVD	2931	PRCT_no2-Tx2_D	O	Kept components	PRCT
Drug	D_PCT	PRCT_no2	Cell_line.Tx2_D	Plate.99	PLA2G15	0.85	-0.035019438352425	pearson	1	Ttest_pvalue	Coefficient_of_eigenassay	SVD_pCMs_only2CTb	NoPrepr	SVD	10618	PRCT_no2-Tx2_D	O	Kept components	PRCT
Drug	D_PCT	PRCT_no2	Cell_line.Tx2_D	Plate.99	PLA2G16	0.85	-0.0805991618941713	pearson	1	Ttest_pvalue	Coefficient_of_eigenassay	SVD_pCMs_only2CTb	NoPrepr	SVD	6889	PRCT_no2-Tx2_D	O	Kept components	PRCT
Drug	D_PCT	PRCT_no2	Cell_line.Tx2_D	Plate.99	PLA2G3	0.85	-0.0551773860212004	pearson	1	Ttest_pvalue	Coefficient_of_eigenassay	SVD_pCMs_only2CTb	NoPrepr	SVD	8848	PRCT_no2-Tx2_D	O	Kept components	PRCT
Drug	D_PCT	PRCT_no2	Cell_line.Tx2_D	Plate.99	PLA2G4A	0.85	0.032460143454482	pearson	1	Ttest_pvalue	Coefficient_of_eigenassay	SVD_pCMs_only2CTb	NoPrepr	SVD	10868	PRCT_no2-Tx2_D	O	Kept components	PRCT
Drug	D_PCT	PRCT_no2	Cell_line.Tx2_D	Plate.99	PLA2G4B	0.85	-0.00138385199841673	pearson	1	Ttest_pvalue	Coefficient_of_eigenassay	SVD_pCMs_only2CTb	NoPrepr	SVD	14862	PRCT_no2-Tx2_D	O	Kept components	PRCT
Drug	D_PCT	PRCT_no2	Cell_line.Tx2_D	Plate.99	PLA2G4C	0.85	0.00353260274406389	pearson	1	Ttest_pvalue	Coefficient_of_eigenassay	SVD_pCMs_only2CTb	NoPrepr	SVD	14440	PRCT_no2-Tx2_D	O	Kept components	PRCT
Drug	D_PCT	PRCT_no2	Cell_line.Tx2_D	Plate.99	PLA2G6	0.85	-0.0605332382913573	pearson	1	Ttest_pvalue	Coefficient_of_eigenassay	SVD_pCMs_only2CTb	NoPrepr	SVD	8407	PRCT_no2-Tx2_D	O	Kept components	PRCT
Drug	D_PCT	PRCT_no2	Cell_line.Tx2_D	Plate.99	PLA2R1	0.85	-0.0486584459154088	pearson	1	Ttest_pvalue	Coefficient_of_eigenassay	SVD_pCMs_only2CTb	NoPrepr	SVD	9424	PRCT_no2-Tx2_D	O	Kept components	PRCT
Drug	D_PCT	PRCT_no2	Cell_line.Tx2_D	Plate.99	PLAA	0.85	0.102009330083343	pearson	1	Ttest_pvalue	Coefficient_of_eigenassay	SVD_pCMs_only2CTb	NoPrepr	SVD	5450	PRCT_no2-Tx2_D	O	Kept components	PRCT
Drug	D_PCT	PRCT_no2	Cell_line.Tx2_D	Plate.99	PLAC1	0.85	0.0106220058325298	pearson	1	Ttest_pvalue	Coefficient_of_eigenassay	SVD_pCMs_only2CTb	NoPrepr	SVD	13357	PRCT_no2-Tx2_D	O	Kept components	PRCT
Drug	D_PCT	PRCT_no2	Cell_line.Tx2_D	Plate.99	PLAC4	0.85	-0.174732045871815	pearson	1	Ttest_pvalue	Coefficient_of_eigenassay	SVD_pCMs_only2CTb	NoPrepr	SVD	2147	PRCT_no2-Tx2_D	O	Kept components	PRCT
Drug	D_PCT	PRCT_no2	Cell_line.Tx2_D	Plate.99	PLAC8	0.85	0.00369584189231968	pearson	1	Ttest_pvalue	Coefficient_of_eigenassay	SVD_pCMs_only2CTb	NoPrepr	SVD	14410	PRCT_no2-Tx2_D	O	Kept components	PRCT
Drug	D_PCT	PRCT_no2	Cell_line.Tx2_D	Plate.99	PLAC8L1	0.85	0.0923711407063132	pearson	1	Ttest_pvalue	Coefficient_of_eigenassay	SVD_pCMs_only2CTb	NoPrepr	SVD	6051	PRCT_no2-Tx2_D	O	Kept components	PRCT
Drug	D_PCT	PRCT_no2	Cell_line.Tx2_D	Plate.99	PLAC9	0.85	-0.321776571819295	pearson	1	Ttest_pvalue	Coefficient_of_eigenassay	SVD_pCMs_only2CTb	NoPrepr	SVD	288	PRCT_no2-Tx2_D	O	Kept components	PRCT
Drug	D_PCT	PRCT_no2	Cell_line.Tx2_D	Plate.99	PLAG1	0.85	0.278935496357191	pearson	1	Ttest_pvalue	Coefficient_of_eigenassay	SVD_pCMs_only2CTb	NoPrepr	SVD	497	PRCT_no2-Tx2_D	O	Kept components	PRCT
Drug	D_PCT	PRCT_no2	Cell_line.Tx2_D	Plate.99	PLAGL1	0.85	0.00707519718585953	pearson	1	Ttest_pvalue	Coefficient_of_eigenassay	SVD_pCMs_only2CTb	NoPrepr	SVD	13825	PRCT_no2-Tx2_D	O	Kept components	PRCT
Drug	D_PCT	PRCT_no2	Cell_line.Tx2_D	Plate.99	PLAGL2	0.85	0.00474534596220657	pearson	1	Ttest_pvalue	Coefficient_of_eigenassay	SVD_pCMs_only2CTb	NoPrepr	SVD	14215	PRCT_no2-Tx2_D	O	Kept components	PRCT
Drug	D_PCT	PRCT_no2	Cell_line.Tx2_D	Plate.99	PLAT	0.85	-0.201377450926419	pearson	1	Ttest_pvalue	Coefficient_of_eigenassay	SVD_pCMs_only2CTb	NoPrepr	SVD	1448	PRCT_no2-Tx2_D	O	Kept components	PRCT
Drug	D_PCT	PRCT_no2	Cell_line.Tx2_D	Plate.99	PLAU	0.85	-0.134123336118582	pearson	1	Ttest_pvalue	Coefficient_of_eigenassay	SVD_pCMs_only2CTb	NoPrepr	SVD	3681	PRCT_no2-Tx2_D	O	Kept components	PRCT
Drug	D_PCT	PRCT_no2	Cell_line.Tx2_D	Plate.99	PLAUR	0.85	-0.1670700355893	pearson	1	Ttest_pvalue	Coefficient_of_eigenassay	SVD_pCMs_only2CTb	NoPrepr	SVD	2373	PRCT_no2-Tx2_D	O	Kept components	PRCT
Drug	D_PCT	PRCT_no2	Cell_line.Tx2_D	Plate.99	PLB1	0.85	0.0290826123754289	pearson	1	Ttest_pvalue	Coefficient_of_eigenassay	SVD_pCMs_only2CTb	NoPrepr	SVD	11225	PRCT_no2-Tx2_D	O	Kept components	PRCT
Drug	D_PCT	PRCT_no2	Cell_line.Tx2_D	Plate.99	PLBD1	0.85	0.0789534404180688	pearson	1	Ttest_pvalue	Coefficient_of_eigenassay	SVD_pCMs_only2CTb	NoPrepr	SVD	6993	PRCT_no2-Tx2_D	O	Kept components	PRCT
Drug	D_PCT	PRCT_no2	Cell_line.Tx2_D	Plate.99	PLBD2	0.85	-0.00704474792631903	pearson	1	Ttest_pvalue	Coefficient_of_eigenassay	SVD_pCMs_only2CTb	NoPrepr	SVD	13833	PRCT_no2-Tx2_D	O	Kept components	PRCT
Drug	D_PCT	PRCT_no2	Cell_line.Tx2_D	Plate.99	PLCB1	0.85	-0.502727826575799	pearson	1	Ttest_pvalue	Coefficient_of_eigenassay	SVD_pCMs_only2CTb	NoPrepr	SVD	48	PRCT_no2-Tx2_D	O	Kept components	PRCT
Drug	D_PCT	PRCT_no2	Cell_line.Tx2_D	Plate.99	PLCB2	0.85	0.117089535275021	pearson	1	Ttest_pvalue	Coefficient_of_eigenassay	SVD_pCMs_only2CTb	NoPrepr	SVD	4570	PRCT_no2-Tx2_D	O	Kept components	PRCT
Drug	D_PCT	PRCT_no2	Cell_line.Tx2_D	Plate.99	PLCB3	0.85	-0.210882187516183	pearson	1	Ttest_pvalue	Coefficient_of_eigenassay	SVD_pCMs_only2CTb	NoPrepr	SVD	1264	PRCT_no2-Tx2_D	O	Kept components	PRCT
Drug	D_PCT	PRCT_no2	Cell_line.Tx2_D	Plate.99	PLCB4	0.85	0.12633554070184	pearson	1	Ttest_pvalue	Coefficient_of_eigenassay	SVD_pCMs_only2CTb	NoPrepr	SVD	4059	PRCT_no2-Tx2_D	O	Kept components	PRCT
Drug	D_PCT	PRCT_no2	Cell_line.Tx2_D	Plate.99	PLCD1	0.85	-0.0659023120178759	pearson	1	Ttest_pvalue	Coefficient_of_eigenassay	SVD_pCMs_only2CTb	NoPrepr	SVD	7958	PRCT_no2-Tx2_D	O	Kept components	PRCT
Drug	D_PCT	PRCT_no2	Cell_line.Tx2_D	Plate.99	PLCD3	0.85	-0.0438595073014783	pearson	1	Ttest_pvalue	Coefficient_of_eigenassay	SVD_pCMs_only2CTb	NoPrepr	SVD	9854	PRCT_no2-Tx2_D	O	Kept components	PRCT
Drug	D_PCT	PRCT_no2	Cell_line.Tx2_D	Plate.99	PLCD4	0.85	0.0978267515941451	pearson	1	Ttest_pvalue	Coefficient_of_eigenassay	SVD_pCMs_only2CTb	NoPrepr	SVD	5720	PRCT_no2-Tx2_D	O	Kept components	PRCT
Drug	D_PCT	PRCT_no2	Cell_line.Tx2_D	Plate.99	PLCE1	0.85	-0.0616003637849128	pearson	1	Ttest_pvalue	Coefficient_of_eigenassay	SVD_pCMs_only2CTb	NoPrepr	SVD	8318	PRCT_no2-Tx2_D	O	Kept components	PRCT
Drug	D_PCT	PRCT_no2	Cell_line.Tx2_D	Plate.99	PLCG1	0.85	-0.162799961026594	pearson	1	Ttest_pvalue	Coefficient_of_eigenassay	SVD_pCMs_only2CTb	NoPrepr	SVD	2531	PRCT_no2-Tx2_D	O	Kept components	PRCT
Drug	D_PCT	PRCT_no2	Cell_line.Tx2_D	Plate.99	PLCG2	0.85	0.052716407529642	pearson	1	Ttest_pvalue	Coefficient_of_eigenassay	SVD_pCMs_only2CTb	NoPrepr	SVD	9091	PRCT_no2-Tx2_D	O	Kept components	PRCT
Drug	D_PCT	PRCT_no2	Cell_line.Tx2_D	Plate.99	PLCH1	0.85	-0.0905429386526842	pearson	1	Ttest_pvalue	Coefficient_of_eigenassay	SVD_pCMs_only2CTb	NoPrepr	SVD	6168	PRCT_no2-Tx2_D	O	Kept components	PRCT
Drug	D_PCT	PRCT_no2	Cell_line.Tx2_D	Plate.99	PLCL1	0.85	0.0129367176504963	pearson	1	Ttest_pvalue	Coefficient_of_eigenassay	SVD_pCMs_only2CTb	NoPrepr	SVD	13049	PRCT_no2-Tx2_D	O	Kept components	PRCT
Drug	D_PCT	PRCT_no2	Cell_line.Tx2_D	Plate.99	PLCL2	0.85	0.209179842953215	pearson	1	Ttest_pvalue	Coefficient_of_eigenassay	SVD_pCMs_only2CTb	NoPrepr	SVD	1295	PRCT_no2-Tx2_D	O	Kept components	PRCT
Drug	D_PCT	PRCT_no2	Cell_line.Tx2_D	Plate.99	PLCXD2	0.85	-0.0164199109361896	pearson	1	Ttest_pvalue	Coefficient_of_eigenassay	SVD_pCMs_only2CTb	NoPrepr	SVD	12678	PRCT_no2-Tx2_D	O	Kept components	PRCT
Drug	D_PCT	PRCT_no2	Cell_line.Tx2_D	Plate.99	PLCXD3	0.85	0.209586743246505	pearson	1	Ttest_pvalue	Coefficient_of_eigenassay	SVD_pCMs_only2CTb	NoPrepr	SVD	1291	PRCT_no2-Tx2_D	O	Kept components	PRCT
Drug	D_PCT	PRCT_no2	Cell_line.Tx2_D	Plate.99	PLD1	0.85	0.0689767637170048	pearson	1	Ttest_pvalue	Coefficient_of_eigenassay	SVD_pCMs_only2CTb	NoPrepr	SVD	7706	PRCT_no2-Tx2_D	O	Kept components	PRCT
Drug	D_PCT	PRCT_no2	Cell_line.Tx2_D	Plate.99	PLD2	0.85	-0.0819144661553265	pearson	1	Ttest_pvalue	Coefficient_of_eigenassay	SVD_pCMs_only2CTb	NoPrepr	SVD	6786	PRCT_no2-Tx2_D	O	Kept components	PRCT
Drug	D_PCT	PRCT_no2	Cell_line.Tx2_D	Plate.99	PLD3	0.85	-0.0526941598433517	pearson	1	Ttest_pvalue	Coefficient_of_eigenassay	SVD_pCMs_only2CTb	NoPrepr	SVD	9093	PRCT_no2-Tx2_D	O	Kept components	PRCT
Drug	D_PCT	PRCT_no2	Cell_line.Tx2_D	Plate.99	PLD5	0.85	-0.0461928463649071	pearson	1	Ttest_pvalue	Coefficient_of_eigenassay	SVD_pCMs_only2CTb	NoPrepr	SVD	9649	PRCT_no2-Tx2_D	O	Kept components	PRCT
Drug	D_PCT	PRCT_no2	Cell_line.Tx2_D	Plate.99	PLD6	0.85	0.0267919442717452	pearson	1	Ttest_pvalue	Coefficient_of_eigenassay	SVD_pCMs_only2CTb	NoPrepr	SVD	11460	PRCT_no2-Tx2_D	O	Kept components	PRCT
Drug	D_PCT	PRCT_no2	Cell_line.Tx2_D	Plate.99	PLEC	0.85	-0.369163957801602	pearson	1	Ttest_pvalue	Coefficient_of_eigenassay	SVD_pCMs_only2CTb	NoPrepr	SVD	151	PRCT_no2-Tx2_D	O	Kept components	PRCT
Drug	D_PCT	PRCT_no2	Cell_line.Tx2_D	Plate.99	PLEK2	0.85	-0.0248175825876229	pearson	1	Ttest_pvalue	Coefficient_of_eigenassay	SVD_pCMs_only2CTb	NoPrepr	SVD	11649	PRCT_no2-Tx2_D	O	Kept components	PRCT
Drug	D_PCT	PRCT_no2	Cell_line.Tx2_D	Plate.99	PLEKHA1	0.85	0.0688861697545632	pearson	1	Ttest_pvalue	Coefficient_of_eigenassay	SVD_pCMs_only2CTb	NoPrepr	SVD	7711	PRCT_no2-Tx2_D	O	Kept components	PRCT
Drug	D_PCT	PRCT_no2	Cell_line.Tx2_D	Plate.99	PLEKHA2	0.85	0.0247948908916578	pearson	1	Ttest_pvalue	Coefficient_of_eigenassay	SVD_pCMs_only2CTb	NoPrepr	SVD	11653	PRCT_no2-Tx2_D	O	Kept components	PRCT
Drug	D_PCT	PRCT_no2	Cell_line.Tx2_D	Plate.99	PLEKHA3	0.85	0.216791399719173	pearson	1	Ttest_pvalue	Coefficient_of_eigenassay	SVD_pCMs_only2CTb	NoPrepr	SVD	1168	PRCT_no2-Tx2_D	O	Kept components	PRCT
Drug	D_PCT	PRCT_no2	Cell_line.Tx2_D	Plate.99	PLEKHA4	0.85	-0.256563501919112	pearson	1	Ttest_pvalue	Coefficient_of_eigenassay	SVD_pCMs_only2CTb	NoPrepr	SVD	671	PRCT_no2-Tx2_D	O	Kept components	PRCT
Drug	D_PCT	PRCT_no2	Cell_line.Tx2_D	Plate.99	PLEKHA5	0.85	0.0934843247337644	pearson	1	Ttest_pvalue	Coefficient_of_eigenassay	SVD_pCMs_only2CTb	NoPrepr	SVD	5978	PRCT_no2-Tx2_D	O	Kept components	PRCT
Drug	D_PCT	PRCT_no2	Cell_line.Tx2_D	Plate.99	PLEKHA6	0.85	-0.12420936994964	pearson	1	Ttest_pvalue	Coefficient_of_eigenassay	SVD_pCMs_only2CTb	NoPrepr	SVD	4183	PRCT_no2-Tx2_D	O	Kept components	PRCT
Drug	D_PCT	PRCT_no2	Cell_line.Tx2_D	Plate.99	PLEKHA7	0.85	-0.175264627594671	pearson	1	Ttest_pvalue	Coefficient_of_eigenassay	SVD_pCMs_only2CTb	NoPrepr	SVD	2130	PRCT_no2-Tx2_D	O	Kept components	PRCT
Drug	D_PCT	PRCT_no2	Cell_line.Tx2_D	Plate.99	PLEKHA8	0.85	0.0228026634519628	pearson	1	Ttest_pvalue	Coefficient_of_eigenassay	SVD_pCMs_only2CTb	NoPrepr	SVD	11879	PRCT_no2-Tx2_D	O	Kept components	PRCT
Drug	D_PCT	PRCT_no2	Cell_line.Tx2_D	Plate.99	PLEKHB1	0.85	0.0851978623337705	pearson	1	Ttest_pvalue	Coefficient_of_eigenassay	SVD_pCMs_only2CTb	NoPrepr	SVD	6563	PRCT_no2-Tx2_D	O	Kept components	PRCT
Drug	D_PCT	PRCT_no2	Cell_line.Tx2_D	Plate.99	PLEKHB2	0.85	-0.00273207100514752	pearson	1	Ttest_pvalue	Coefficient_of_eigenassay	SVD_pCMs_only2CTb	NoPrepr	SVD	14582	PRCT_no2-Tx2_D	O	Kept components	PRCT
Drug	D_PCT	PRCT_no2	Cell_line.Tx2_D	Plate.99	PLEKHD1	0.85	-0.000834413117440177	pearson	1	Ttest_pvalue	Coefficient_of_eigenassay	SVD_pCMs_only2CTb	NoPrepr	SVD	15004	PRCT_no2-Tx2_D	O	Kept components	PRCT
Drug	D_PCT	PRCT_no2	Cell_line.Tx2_D	Plate.99	PLEKHF1	0.85	-0.0104801734899755	pearson	1	Ttest_pvalue	Coefficient_of_eigenassay	SVD_pCMs_only2CTb	NoPrepr	SVD	13369	PRCT_no2-Tx2_D	O	Kept components	PRCT
Drug	D_PCT	PRCT_no2	Cell_line.Tx2_D	Plate.99	PLEKHF2	0.85	0.148029425752522	pearson	1	Ttest_pvalue	Coefficient_of_eigenassay	SVD_pCMs_only2CTb	NoPrepr	SVD	3062	PRCT_no2-Tx2_D	O	Kept components	PRCT
Drug	D_PCT	PRCT_no2	Cell_line.Tx2_D	Plate.99	PLEKHG1	0.85	0.0148422823961768	pearson	1	Ttest_pvalue	Coefficient_of_eigenassay	SVD_pCMs_only2CTb	NoPrepr	SVD	12832	PRCT_no2-Tx2_D	O	Kept components	PRCT
Drug	D_PCT	PRCT_no2	Cell_line.Tx2_D	Plate.99	PLEKHG2	0.85	-0.152077441139851	pearson	1	Ttest_pvalue	Coefficient_of_eigenassay	SVD_pCMs_only2CTb	NoPrepr	SVD	2873	PRCT_no2-Tx2_D	O	Kept components	PRCT
Drug	D_PCT	PRCT_no2	Cell_line.Tx2_D	Plate.99	PLEKHG3	0.85	-0.129140411039063	pearson	1	Ttest_pvalue	Coefficient_of_eigenassay	SVD_pCMs_only2CTb	NoPrepr	SVD	3923	PRCT_no2-Tx2_D	O	Kept components	PRCT
Drug	D_PCT	PRCT_no2	Cell_line.Tx2_D	Plate.99	PLEKHG4	0.85	-0.120287664915653	pearson	1	Ttest_pvalue	Coefficient_of_eigenassay	SVD_pCMs_only2CTb	NoPrepr	SVD	4378	PRCT_no2-Tx2_D	O	Kept components	PRCT
Drug	D_PCT	PRCT_no2	Cell_line.Tx2_D	Plate.99	PLEKHG4B	0.85	-0.0241468928792562	pearson	1	Ttest_pvalue	Coefficient_of_eigenassay	SVD_pCMs_only2CTb	NoPrepr	SVD	11721	PRCT_no2-Tx2_D	O	Kept components	PRCT
Drug	D_PCT	PRCT_no2	Cell_line.Tx2_D	Plate.99	PLEKHG5	0.85	-0.240900367162858	pearson	1	Ttest_pvalue	Coefficient_of_eigenassay	SVD_pCMs_only2CTb	NoPrepr	SVD	847	PRCT_no2-Tx2_D	O	Kept components	PRCT
Drug	D_PCT	PRCT_no2	Cell_line.Tx2_D	Plate.99	PLEKHG6	0.85	-0.138577788570258	pearson	1	Ttest_pvalue	Coefficient_of_eigenassay	SVD_pCMs_only2CTb	NoPrepr	SVD	3464	PRCT_no2-Tx2_D	O	Kept components	PRCT
Drug	D_PCT	PRCT_no2	Cell_line.Tx2_D	Plate.99	PLEKHG7	0.85	0.00877467089503774	pearson	1	Ttest_pvalue	Coefficient_of_eigenassay	SVD_pCMs_only2CTb	NoPrepr	SVD	13593	PRCT_no2-Tx2_D	O	Kept components	PRCT
Drug	D_PCT	PRCT_no2	Cell_line.Tx2_D	Plate.99	PLEKHH1	0.85	-0.0430468556019704	pearson	1	Ttest_pvalue	Coefficient_of_eigenassay	SVD_pCMs_only2CTb	NoPrepr	SVD	9934	PRCT_no2-Tx2_D	O	Kept components	PRCT
Drug	D_PCT	PRCT_no2	Cell_line.Tx2_D	Plate.99	PLEKHH2	0.85	-0.0843913982143853	pearson	1	Ttest_pvalue	Coefficient_of_eigenassay	SVD_pCMs_only2CTb	NoPrepr	SVD	6617	PRCT_no2-Tx2_D	O	Kept components	PRCT
Drug	D_PCT	PRCT_no2	Cell_line.Tx2_D	Plate.99	PLEKHH3	0.85	-0.0854886414438399	pearson	1	Ttest_pvalue	Coefficient_of_eigenassay	SVD_pCMs_only2CTb	NoPrepr	SVD	6543	PRCT_no2-Tx2_D	O	Kept components	PRCT
Drug	D_PCT	PRCT_no2	Cell_line.Tx2_D	Plate.99	PLEKHJ1	0.85	-0.145223668222052	pearson	1	Ttest_pvalue	Coefficient_of_eigenassay	SVD_pCMs_only2CTb	NoPrepr	SVD	3152	PRCT_no2-Tx2_D	O	Kept components	PRCT
Drug	D_PCT	PRCT_no2	Cell_line.Tx2_D	Plate.99	PLEKHM1	0.85	-0.0223824141107127	pearson	1	Ttest_pvalue	Coefficient_of_eigenassay	SVD_pCMs_only2CTb	NoPrepr	SVD	11935	PRCT_no2-Tx2_D	O	Kept components	PRCT
Drug	D_PCT	PRCT_no2	Cell_line.Tx2_D	Plate.99	PLEKHM2	0.85	-0.132739014565724	pearson	1	Ttest_pvalue	Coefficient_of_eigenassay	SVD_pCMs_only2CTb	NoPrepr	SVD	3739	PRCT_no2-Tx2_D	O	Kept components	PRCT
Drug	D_PCT	PRCT_no2	Cell_line.Tx2_D	Plate.99	PLEKHM3	0.85	-0.0109971506297851	pearson	1	Ttest_pvalue	Coefficient_of_eigenassay	SVD_pCMs_only2CTb	NoPrepr	SVD	13310	PRCT_no2-Tx2_D	O	Kept components	PRCT
Drug	D_PCT	PRCT_no2	Cell_line.Tx2_D	Plate.99	PLEKHO1	0.85	-0.0329297280999492	pearson	1	Ttest_pvalue	Coefficient_of_eigenassay	SVD_pCMs_only2CTb	NoPrepr	SVD	10832	PRCT_no2-Tx2_D	O	Kept components	PRCT
Drug	D_PCT	PRCT_no2	Cell_line.Tx2_D	Plate.99	PLEKHO2	0.85	-0.161372684112293	pearson	1	Ttest_pvalue	Coefficient_of_eigenassay	SVD_pCMs_only2CTb	NoPrepr	SVD	2575	PRCT_no2-Tx2_D	O	Kept components	PRCT
Drug	D_PCT	PRCT_no2	Cell_line.Tx2_D	Plate.99	PLET1	0.85	-0.0110484438702476	pearson	1	Ttest_pvalue	Coefficient_of_eigenassay	SVD_pCMs_only2CTb	NoPrepr	SVD	13303	PRCT_no2-Tx2_D	O	Kept components	PRCT
Drug	D_PCT	PRCT_no2	Cell_line.Tx2_D	Plate.99	PLGRKT	0.85	0.192666907288123	pearson	1	Ttest_pvalue	Coefficient_of_eigenassay	SVD_pCMs_only2CTb	NoPrepr	SVD	1665	PRCT_no2-Tx2_D	O	Kept components	PRCT
Drug	D_PCT	PRCT_no2	Cell_line.Tx2_D	Plate.99	PLIN1	0.85	-0.000845281378288517	pearson	1	Ttest_pvalue	Coefficient_of_eigenassay	SVD_pCMs_only2CTb	NoPrepr	SVD	15000	PRCT_no2-Tx2_D	O	Kept components	PRCT
Drug	D_PCT	PRCT_no2	Cell_line.Tx2_D	Plate.99	PLIN2	0.85	0.143731738043284	pearson	1	Ttest_pvalue	Coefficient_of_eigenassay	SVD_pCMs_only2CTb	NoPrepr	SVD	3223	PRCT_no2-Tx2_D	O	Kept components	PRCT
Drug	D_PCT	PRCT_no2	Cell_line.Tx2_D	Plate.99	PLIN3	0.85	-0.0555217814470007	pearson	1	Ttest_pvalue	Coefficient_of_eigenassay	SVD_pCMs_only2CTb	NoPrepr	SVD	8825	PRCT_no2-Tx2_D	O	Kept components	PRCT
Drug	D_PCT	PRCT_no2	Cell_line.Tx2_D	Plate.99	PLIN4	0.85	-0.177114388238914	pearson	1	Ttest_pvalue	Coefficient_of_eigenassay	SVD_pCMs_only2CTb	NoPrepr	SVD	2076	PRCT_no2-Tx2_D	O	Kept components	PRCT
Drug	D_PCT	PRCT_no2	Cell_line.Tx2_D	Plate.99	PLIN5	0.85	-0.0704610961681899	pearson	1	Ttest_pvalue	Coefficient_of_eigenassay	SVD_pCMs_only2CTb	NoPrepr	SVD	7608	PRCT_no2-Tx2_D	O	Kept components	PRCT
Drug	D_PCT	PRCT_no2	Cell_line.Tx2_D	Plate.99	PLK1	0.85	-0.0831586340141464	pearson	1	Ttest_pvalue	Coefficient_of_eigenassay	SVD_pCMs_only2CTb	NoPrepr	SVD	6695	PRCT_no2-Tx2_D	O	Kept components	PRCT
Drug	D_PCT	PRCT_no2	Cell_line.Tx2_D	Plate.99	PLK2	0.85	0.0623299672745158	pearson	1	Ttest_pvalue	Coefficient_of_eigenassay	SVD_pCMs_only2CTb	NoPrepr	SVD	8265	PRCT_no2-Tx2_D	O	Kept components	PRCT
Drug	D_PCT	PRCT_no2	Cell_line.Tx2_D	Plate.99	PLK3	0.85	-0.164192764976294	pearson	1	Ttest_pvalue	Coefficient_of_eigenassay	SVD_pCMs_only2CTb	NoPrepr	SVD	2484	PRCT_no2-Tx2_D	O	Kept components	PRCT
Drug	D_PCT	PRCT_no2	Cell_line.Tx2_D	Plate.99	PLK4	0.85	-0.0129907687031854	pearson	1	Ttest_pvalue	Coefficient_of_eigenassay	SVD_pCMs_only2CTb	NoPrepr	SVD	13046	PRCT_no2-Tx2_D	O	Kept components	PRCT
Drug	D_PCT	PRCT_no2	Cell_line.Tx2_D	Plate.99	PLK5	0.85	-0.00579923682318749	pearson	1	Ttest_pvalue	Coefficient_of_eigenassay	SVD_pCMs_only2CTb	NoPrepr	SVD	14040	PRCT_no2-Tx2_D	O	Kept components	PRCT
Drug	D_PCT	PRCT_no2	Cell_line.Tx2_D	Plate.99	PLLP	0.85	-0.0376413456421177	pearson	1	Ttest_pvalue	Coefficient_of_eigenassay	SVD_pCMs_only2CTb	NoPrepr	SVD	10418	PRCT_no2-Tx2_D	O	Kept components	PRCT
Drug	D_PCT	PRCT_no2	Cell_line.Tx2_D	Plate.99	PLN	0.85	0.597710051176719	pearson	1	Ttest_pvalue	Coefficient_of_eigenassay	SVD_pCMs_only2CTb	NoPrepr	SVD	23	PRCT_no2-Tx2_D	O	Kept components	PRCT
Drug	D_PCT	PRCT_no2	Cell_line.Tx2_D	Plate.99	PLOD1	0.85	-0.138241476500032	pearson	1	Ttest_pvalue	Coefficient_of_eigenassay	SVD_pCMs_only2CTb	NoPrepr	SVD	3484	PRCT_no2-Tx2_D	O	Kept components	PRCT
Drug	D_PCT	PRCT_no2	Cell_line.Tx2_D	Plate.99	PLOD2	0.85	0.0287218327028092	pearson	1	Ttest_pvalue	Coefficient_of_eigenassay	SVD_pCMs_only2CTb	NoPrepr	SVD	11254	PRCT_no2-Tx2_D	O	Kept components	PRCT
Drug	D_PCT	PRCT_no2	Cell_line.Tx2_D	Plate.99	PLOD3	0.85	-0.132215917865032	pearson	1	Ttest_pvalue	Coefficient_of_eigenassay	SVD_pCMs_only2CTb	NoPrepr	SVD	3765	PRCT_no2-Tx2_D	O	Kept components	PRCT
Drug	D_PCT	PRCT_no2	Cell_line.Tx2_D	Plate.99	PLP1	0.85	0.151352083557905	pearson	1	Ttest_pvalue	Coefficient_of_eigenassay	SVD_pCMs_only2CTb	NoPrepr	SVD	2907	PRCT_no2-Tx2_D	O	Kept components	PRCT
Drug	D_PCT	PRCT_no2	Cell_line.Tx2_D	Plate.99	PLP2	0.85	0.119122325374115	pearson	1	Ttest_pvalue	Coefficient_of_eigenassay	SVD_pCMs_only2CTb	NoPrepr	SVD	4450	PRCT_no2-Tx2_D	O	Kept components	PRCT
Drug	D_PCT	PRCT_no2	Cell_line.Tx2_D	Plate.99	PLPBP	0.85	0.176423904627617	pearson	1	Ttest_pvalue	Coefficient_of_eigenassay	SVD_pCMs_only2CTb	NoPrepr	SVD	2094	PRCT_no2-Tx2_D	O	Kept components	PRCT
Drug	D_PCT	PRCT_no2	Cell_line.Tx2_D	Plate.99	PLPP1	0.85	0.025515298506875	pearson	1	Ttest_pvalue	Coefficient_of_eigenassay	SVD_pCMs_only2CTb	NoPrepr	SVD	11582	PRCT_no2-Tx2_D	O	Kept components	PRCT
Drug	D_PCT	PRCT_no2	Cell_line.Tx2_D	Plate.99	PLPP2	0.85	-0.072711535929801	pearson	1	Ttest_pvalue	Coefficient_of_eigenassay	SVD_pCMs_only2CTb	NoPrepr	SVD	7446	PRCT_no2-Tx2_D	O	Kept components	PRCT
Drug	D_PCT	PRCT_no2	Cell_line.Tx2_D	Plate.99	PLPP3	0.85	0.252242389077934	pearson	1	Ttest_pvalue	Coefficient_of_eigenassay	SVD_pCMs_only2CTb	NoPrepr	SVD	719	PRCT_no2-Tx2_D	O	Kept components	PRCT
Drug	D_PCT	PRCT_no2	Cell_line.Tx2_D	Plate.99	PLPP4	0.85	0.0316331943859446	pearson	1	Ttest_pvalue	Coefficient_of_eigenassay	SVD_pCMs_only2CTb	NoPrepr	SVD	10948	PRCT_no2-Tx2_D	O	Kept components	PRCT
Drug	D_PCT	PRCT_no2	Cell_line.Tx2_D	Plate.99	PLPP5	0.85	0.0329547920803606	pearson	1	Ttest_pvalue	Coefficient_of_eigenassay	SVD_pCMs_only2CTb	NoPrepr	SVD	10830	PRCT_no2-Tx2_D	O	Kept components	PRCT
Drug	D_PCT	PRCT_no2	Cell_line.Tx2_D	Plate.99	PLPP6	0.85	0.066515723269409	pearson	1	Ttest_pvalue	Coefficient_of_eigenassay	SVD_pCMs_only2CTb	NoPrepr	SVD	7909	PRCT_no2-Tx2_D	O	Kept components	PRCT
Drug	D_PCT	PRCT_no2	Cell_line.Tx2_D	Plate.99	PLPP7	0.85	-0.145581601157365	pearson	1	Ttest_pvalue	Coefficient_of_eigenassay	SVD_pCMs_only2CTb	NoPrepr	SVD	3138	PRCT_no2-Tx2_D	O	Kept components	PRCT
Drug	D_PCT	PRCT_no2	Cell_line.Tx2_D	Plate.99	PLPPR2	0.85	-0.149533257136842	pearson	1	Ttest_pvalue	Coefficient_of_eigenassay	SVD_pCMs_only2CTb	NoPrepr	SVD	2998	PRCT_no2-Tx2_D	O	Kept components	PRCT
Drug	D_PCT	PRCT_no2	Cell_line.Tx2_D	Plate.99	PLPPR3	0.85	-0.348526783397668	pearson	1	Ttest_pvalue	Coefficient_of_eigenassay	SVD_pCMs_only2CTb	NoPrepr	SVD	195	PRCT_no2-Tx2_D	O	Kept components	PRCT
Drug	D_PCT	PRCT_no2	Cell_line.Tx2_D	Plate.99	PLPPR4	0.85	0.0422910979523878	pearson	1	Ttest_pvalue	Coefficient_of_eigenassay	SVD_pCMs_only2CTb	NoPrepr	SVD	10010	PRCT_no2-Tx2_D	O	Kept components	PRCT
Drug	D_PCT	PRCT_no2	Cell_line.Tx2_D	Plate.99	PLPPR5	0.85	-0.104171121919022	pearson	1	Ttest_pvalue	Coefficient_of_eigenassay	SVD_pCMs_only2CTb	NoPrepr	SVD	5314	PRCT_no2-Tx2_D	O	Kept components	PRCT
Drug	D_PCT	PRCT_no2	Cell_line.Tx2_D	Plate.99	PLRG1	0.85	0.131093928490512	pearson	1	Ttest_pvalue	Coefficient_of_eigenassay	SVD_pCMs_only2CTb	NoPrepr	SVD	3822	PRCT_no2-Tx2_D	O	Kept components	PRCT
Drug	D_PCT	PRCT_no2	Cell_line.Tx2_D	Plate.99	PLS1	0.85	-0.0551875894498901	pearson	1	Ttest_pvalue	Coefficient_of_eigenassay	SVD_pCMs_only2CTb	NoPrepr	SVD	8847	PRCT_no2-Tx2_D	O	Kept components	PRCT
Drug	D_PCT	PRCT_no2	Cell_line.Tx2_D	Plate.99	PLS3	0.85	-0.00670221852522047	pearson	1	Ttest_pvalue	Coefficient_of_eigenassay	SVD_pCMs_only2CTb	NoPrepr	SVD	13895	PRCT_no2-Tx2_D	O	Kept components	PRCT
Drug	D_PCT	PRCT_no2	Cell_line.Tx2_D	Plate.99	PLSCR1	0.85	0.033459199403869	pearson	1	Ttest_pvalue	Coefficient_of_eigenassay	SVD_pCMs_only2CTb	NoPrepr	SVD	10773	PRCT_no2-Tx2_D	O	Kept components	PRCT
Drug	D_PCT	PRCT_no2	Cell_line.Tx2_D	Plate.99	PLSCR4	0.85	-0.0896191604576021	pearson	1	Ttest_pvalue	Coefficient_of_eigenassay	SVD_pCMs_only2CTb	NoPrepr	SVD	6243	PRCT_no2-Tx2_D	O	Kept components	PRCT
Drug	D_PCT	PRCT_no2	Cell_line.Tx2_D	Plate.99	PLSCR5	0.85	-0.0116005873932129	pearson	1	Ttest_pvalue	Coefficient_of_eigenassay	SVD_pCMs_only2CTb	NoPrepr	SVD	13220	PRCT_no2-Tx2_D	O	Kept components	PRCT
Drug	D_PCT	PRCT_no2	Cell_line.Tx2_D	Plate.99	PLTP	0.85	0.0348798390392385	pearson	1	Ttest_pvalue	Coefficient_of_eigenassay	SVD_pCMs_only2CTb	NoPrepr	SVD	10627	PRCT_no2-Tx2_D	O	Kept components	PRCT
Drug	D_PCT	PRCT_no2	Cell_line.Tx2_D	Plate.99	PLVAP	0.85	0.0358210729541162	pearson	1	Ttest_pvalue	Coefficient_of_eigenassay	SVD_pCMs_only2CTb	NoPrepr	SVD	10557	PRCT_no2-Tx2_D	O	Kept components	PRCT
Drug	D_PCT	PRCT_no2	Cell_line.Tx2_D	Plate.99	PLXDC1	0.85	-0.0392383599703842	pearson	1	Ttest_pvalue	Coefficient_of_eigenassay	SVD_pCMs_only2CTb	NoPrepr	SVD	10265	PRCT_no2-Tx2_D	O	Kept components	PRCT
Drug	D_PCT	PRCT_no2	Cell_line.Tx2_D	Plate.99	PLXDC2	0.85	0.0158940776880234	pearson	1	Ttest_pvalue	Coefficient_of_eigenassay	SVD_pCMs_only2CTb	NoPrepr	SVD	12725	PRCT_no2-Tx2_D	O	Kept components	PRCT
Drug	D_PCT	PRCT_no2	Cell_line.Tx2_D	Plate.99	PLXNA1	0.85	-0.203407505538864	pearson	1	Ttest_pvalue	Coefficient_of_eigenassay	SVD_pCMs_only2CTb	NoPrepr	SVD	1398	PRCT_no2-Tx2_D	O	Kept components	PRCT
Drug	D_PCT	PRCT_no2	Cell_line.Tx2_D	Plate.99	PLXNA2	0.85	-0.150263952656014	pearson	1	Ttest_pvalue	Coefficient_of_eigenassay	SVD_pCMs_only2CTb	NoPrepr	SVD	2967	PRCT_no2-Tx2_D	O	Kept components	PRCT
Drug	D_PCT	PRCT_no2	Cell_line.Tx2_D	Plate.99	PLXNA3	0.85	-0.223189097261131	pearson	1	Ttest_pvalue	Coefficient_of_eigenassay	SVD_pCMs_only2CTb	NoPrepr	SVD	1061	PRCT_no2-Tx2_D	O	Kept components	PRCT
Drug	D_PCT	PRCT_no2	Cell_line.Tx2_D	Plate.99	PLXNA4	0.85	0.0446859227077507	pearson	1	Ttest_pvalue	Coefficient_of_eigenassay	SVD_pCMs_only2CTb	NoPrepr	SVD	9785	PRCT_no2-Tx2_D	O	Kept components	PRCT
Drug	D_PCT	PRCT_no2	Cell_line.Tx2_D	Plate.99	PLXNB1	0.85	-0.265301480778785	pearson	1	Ttest_pvalue	Coefficient_of_eigenassay	SVD_pCMs_only2CTb	NoPrepr	SVD	599	PRCT_no2-Tx2_D	O	Kept components	PRCT
Drug	D_PCT	PRCT_no2	Cell_line.Tx2_D	Plate.99	PLXNB2	0.85	-0.162908608723803	pearson	1	Ttest_pvalue	Coefficient_of_eigenassay	SVD_pCMs_only2CTb	NoPrepr	SVD	2523	PRCT_no2-Tx2_D	O	Kept components	PRCT
Drug	D_PCT	PRCT_no2	Cell_line.Tx2_D	Plate.99	PLXNB3	0.85	-0.292507048182879	pearson	1	Ttest_pvalue	Coefficient_of_eigenassay	SVD_pCMs_only2CTb	NoPrepr	SVD	408	PRCT_no2-Tx2_D	O	Kept components	PRCT
Drug	D_PCT	PRCT_no2	Cell_line.Tx2_D	Plate.99	PLXNC1	0.85	-0.0352895353847139	pearson	1	Ttest_pvalue	Coefficient_of_eigenassay	SVD_pCMs_only2CTb	NoPrepr	SVD	10595	PRCT_no2-Tx2_D	O	Kept components	PRCT
Drug	D_PCT	PRCT_no2	Cell_line.Tx2_D	Plate.99	PLXND1	0.85	-0.241646447273116	pearson	1	Ttest_pvalue	Coefficient_of_eigenassay	SVD_pCMs_only2CTb	NoPrepr	SVD	843	PRCT_no2-Tx2_D	O	Kept components	PRCT
Drug	D_PCT	PRCT_no2	Cell_line.Tx2_D	Plate.99	PM20D1	0.85	0.04890274405593	pearson	1	Ttest_pvalue	Coefficient_of_eigenassay	SVD_pCMs_only2CTb	NoPrepr	SVD	9405	PRCT_no2-Tx2_D	O	Kept components	PRCT
Drug	D_PCT	PRCT_no2	Cell_line.Tx2_D	Plate.99	PM20D2	0.85	0.0976232666484464	pearson	1	Ttest_pvalue	Coefficient_of_eigenassay	SVD_pCMs_only2CTb	NoPrepr	SVD	5730	PRCT_no2-Tx2_D	O	Kept components	PRCT
Drug	D_PCT	PRCT_no2	Cell_line.Tx2_D	Plate.99	PMAIP1	0.85	-0.0247614928256489	pearson	1	Ttest_pvalue	Coefficient_of_eigenassay	SVD_pCMs_only2CTb	NoPrepr	SVD	11659	PRCT_no2-Tx2_D	O	Kept components	PRCT
Drug	D_PCT	PRCT_no2	Cell_line.Tx2_D	Plate.99	PMEL	0.85	-0.0732878938405657	pearson	1	Ttest_pvalue	Coefficient_of_eigenassay	SVD_pCMs_only2CTb	NoPrepr	SVD	7405	PRCT_no2-Tx2_D	O	Kept components	PRCT
Drug	D_PCT	PRCT_no2	Cell_line.Tx2_D	Plate.99	PMEPA1	0.85	-0.0342124374573396	pearson	1	Ttest_pvalue	Coefficient_of_eigenassay	SVD_pCMs_only2CTb	NoPrepr	SVD	10696	PRCT_no2-Tx2_D	O	Kept components	PRCT
Drug	D_PCT	PRCT_no2	Cell_line.Tx2_D	Plate.99	PMF1	0.85	0.0532482563370837	pearson	1	Ttest_pvalue	Coefficient_of_eigenassay	SVD_pCMs_only2CTb	NoPrepr	SVD	9033	PRCT_no2-Tx2_D	O	Kept components	PRCT
Drug	D_PCT	PRCT_no2	Cell_line.Tx2_D	Plate.99	PMFBP1	0.85	-0.0312492906779476	pearson	1	Ttest_pvalue	Coefficient_of_eigenassay	SVD_pCMs_only2CTb	NoPrepr	SVD	10992	PRCT_no2-Tx2_D	O	Kept components	PRCT
Drug	D_PCT	PRCT_no2	Cell_line.Tx2_D	Plate.99	PML	0.85	-0.0640071511228028	pearson	1	Ttest_pvalue	Coefficient_of_eigenassay	SVD_pCMs_only2CTb	NoPrepr	SVD	8123	PRCT_no2-Tx2_D	O	Kept components	PRCT
Drug	D_PCT	PRCT_no2	Cell_line.Tx2_D	Plate.99	PMM1	0.85	-0.107285344777404	pearson	1	Ttest_pvalue	Coefficient_of_eigenassay	SVD_pCMs_only2CTb	NoPrepr	SVD	5145	PRCT_no2-Tx2_D	O	Kept components	PRCT
Drug	D_PCT	PRCT_no2	Cell_line.Tx2_D	Plate.99	PMM2	0.85	-0.0762816158440551	pearson	1	Ttest_pvalue	Coefficient_of_eigenassay	SVD_pCMs_only2CTb	NoPrepr	SVD	7184	PRCT_no2-Tx2_D	O	Kept components	PRCT
Drug	D_PCT	PRCT_no2	Cell_line.Tx2_D	Plate.99	PMP22	0.85	0.196718548424477	pearson	1	Ttest_pvalue	Coefficient_of_eigenassay	SVD_pCMs_only2CTb	NoPrepr	SVD	1568	PRCT_no2-Tx2_D	O	Kept components	PRCT
Drug	D_PCT	PRCT_no2	Cell_line.Tx2_D	Plate.99	PMPCA	0.85	-0.0772585926315557	pearson	1	Ttest_pvalue	Coefficient_of_eigenassay	SVD_pCMs_only2CTb	NoPrepr	SVD	7126	PRCT_no2-Tx2_D	O	Kept components	PRCT
Drug	D_PCT	PRCT_no2	Cell_line.Tx2_D	Plate.99	PMPCB	0.85	0.18281146381924	pearson	1	Ttest_pvalue	Coefficient_of_eigenassay	SVD_pCMs_only2CTb	NoPrepr	SVD	1910	PRCT_no2-Tx2_D	O	Kept components	PRCT
Drug	D_PCT	PRCT_no2	Cell_line.Tx2_D	Plate.99	PMS1	0.85	0.152718958075829	pearson	1	Ttest_pvalue	Coefficient_of_eigenassay	SVD_pCMs_only2CTb	NoPrepr	SVD	2846	PRCT_no2-Tx2_D	O	Kept components	PRCT
Drug	D_PCT	PRCT_no2	Cell_line.Tx2_D	Plate.99	PMS2	0.85	-0.00884165755764137	pearson	1	Ttest_pvalue	Coefficient_of_eigenassay	SVD_pCMs_only2CTb	NoPrepr	SVD	13580	PRCT_no2-Tx2_D	O	Kept components	PRCT
Drug	D_PCT	PRCT_no2	Cell_line.Tx2_D	Plate.99	PMVK	0.85	-0.030147881403228	pearson	1	Ttest_pvalue	Coefficient_of_eigenassay	SVD_pCMs_only2CTb	NoPrepr	SVD	11104	PRCT_no2-Tx2_D	O	Kept components	PRCT
Drug	D_PCT	PRCT_no2	Cell_line.Tx2_D	Plate.99	PNCK	0.85	-0.187682272716887	pearson	1	Ttest_pvalue	Coefficient_of_eigenassay	SVD_pCMs_only2CTb	NoPrepr	SVD	1776	PRCT_no2-Tx2_D	O	Kept components	PRCT
Drug	D_PCT	PRCT_no2	Cell_line.Tx2_D	Plate.99	PNISR	0.85	-0.053362136505118	pearson	1	Ttest_pvalue	Coefficient_of_eigenassay	SVD_pCMs_only2CTb	NoPrepr	SVD	9025	PRCT_no2-Tx2_D	O	Kept components	PRCT
Drug	D_PCT	PRCT_no2	Cell_line.Tx2_D	Plate.99	PNKD	0.85	0.0306681768569235	pearson	1	Ttest_pvalue	Coefficient_of_eigenassay	SVD_pCMs_only2CTb	NoPrepr	SVD	11046	PRCT_no2-Tx2_D	O	Kept components	PRCT
Drug	D_PCT	PRCT_no2	Cell_line.Tx2_D	Plate.99	PNKP	0.85	-0.15851520040017	pearson	1	Ttest_pvalue	Coefficient_of_eigenassay	SVD_pCMs_only2CTb	NoPrepr	SVD	2663	PRCT_no2-Tx2_D	O	Kept components	PRCT
Drug	D_PCT	PRCT_no2	Cell_line.Tx2_D	Plate.99	PNLDC1	0.85	-0.000187479478100385	pearson	1	Ttest_pvalue	Coefficient_of_eigenassay	SVD_pCMs_only2CTb	NoPrepr	SVD	15238	PRCT_no2-Tx2_D	O	Kept components	PRCT
Drug	D_PCT	PRCT_no2	Cell_line.Tx2_D	Plate.99	PNMA1	0.85	0.0099866321655217	pearson	1	Ttest_pvalue	Coefficient_of_eigenassay	SVD_pCMs_only2CTb	NoPrepr	SVD	13437	PRCT_no2-Tx2_D	O	Kept components	PRCT
Drug	D_PCT	PRCT_no2	Cell_line.Tx2_D	Plate.99	PNMA2	0.85	-0.213806522225139	pearson	1	Ttest_pvalue	Coefficient_of_eigenassay	SVD_pCMs_only2CTb	NoPrepr	SVD	1215	PRCT_no2-Tx2_D	O	Kept components	PRCT
Drug	D_PCT	PRCT_no2	Cell_line.Tx2_D	Plate.99	PNMA3	0.85	-0.0211183412652203	pearson	1	Ttest_pvalue	Coefficient_of_eigenassay	SVD_pCMs_only2CTb	NoPrepr	SVD	12107	PRCT_no2-Tx2_D	O	Kept components	PRCT
Drug	D_PCT	PRCT_no2	Cell_line.Tx2_D	Plate.99	PNMA5	0.85	0.00165402582850809	pearson	1	Ttest_pvalue	Coefficient_of_eigenassay	SVD_pCMs_only2CTb	NoPrepr	SVD	14806	PRCT_no2-Tx2_D	O	Kept components	PRCT
Drug	D_PCT	PRCT_no2	Cell_line.Tx2_D	Plate.99	PNMA6A	0.85	-0.034060279104395	pearson	1	Ttest_pvalue	Coefficient_of_eigenassay	SVD_pCMs_only2CTb	NoPrepr	SVD	10709	PRCT_no2-Tx2_D	O	Kept components	PRCT
Drug	D_PCT	PRCT_no2	Cell_line.Tx2_D	Plate.99	PNMA8A	0.85	0.00566071073963973	pearson	1	Ttest_pvalue	Coefficient_of_eigenassay	SVD_pCMs_only2CTb	NoPrepr	SVD	14063	PRCT_no2-Tx2_D	O	Kept components	PRCT
Drug	D_PCT	PRCT_no2	Cell_line.Tx2_D	Plate.99	PNMA8B	0.85	-0.260021224450052	pearson	1	Ttest_pvalue	Coefficient_of_eigenassay	SVD_pCMs_only2CTb	NoPrepr	SVD	638	PRCT_no2-Tx2_D	O	Kept components	PRCT
Drug	D_PCT	PRCT_no2	Cell_line.Tx2_D	Plate.99	PNMT	0.85	-0.162239446384101	pearson	1	Ttest_pvalue	Coefficient_of_eigenassay	SVD_pCMs_only2CTb	NoPrepr	SVD	2549	PRCT_no2-Tx2_D	O	Kept components	PRCT
Drug	D_PCT	PRCT_no2	Cell_line.Tx2_D	Plate.99	PNN	0.85	-0.145212705047181	pearson	1	Ttest_pvalue	Coefficient_of_eigenassay	SVD_pCMs_only2CTb	NoPrepr	SVD	3153	PRCT_no2-Tx2_D	O	Kept components	PRCT
Drug	D_PCT	PRCT_no2	Cell_line.Tx2_D	Plate.99	PNO1	0.85	0.0425225686704226	pearson	1	Ttest_pvalue	Coefficient_of_eigenassay	SVD_pCMs_only2CTb	NoPrepr	SVD	9988	PRCT_no2-Tx2_D	O	Kept components	PRCT
Drug	D_PCT	PRCT_no2	Cell_line.Tx2_D	Plate.99	PNP	0.85	-0.148205935761703	pearson	1	Ttest_pvalue	Coefficient_of_eigenassay	SVD_pCMs_only2CTb	NoPrepr	SVD	3055	PRCT_no2-Tx2_D	O	Kept components	PRCT
Drug	D_PCT	PRCT_no2	Cell_line.Tx2_D	Plate.99	PNPLA2	0.85	0.0227764101996769	pearson	1	Ttest_pvalue	Coefficient_of_eigenassay	SVD_pCMs_only2CTb	NoPrepr	SVD	11882	PRCT_no2-Tx2_D	O	Kept components	PRCT
Drug	D_PCT	PRCT_no2	Cell_line.Tx2_D	Plate.99	PNPLA3	0.85	-0.0609589783389628	pearson	1	Ttest_pvalue	Coefficient_of_eigenassay	SVD_pCMs_only2CTb	NoPrepr	SVD	8363	PRCT_no2-Tx2_D	O	Kept components	PRCT
Drug	D_PCT	PRCT_no2	Cell_line.Tx2_D	Plate.99	PNPLA4	0.85	0.0966532843799803	pearson	1	Ttest_pvalue	Coefficient_of_eigenassay	SVD_pCMs_only2CTb	NoPrepr	SVD	5790	PRCT_no2-Tx2_D	O	Kept components	PRCT
Drug	D_PCT	PRCT_no2	Cell_line.Tx2_D	Plate.99	PNPLA6	0.85	-0.221341401275594	pearson	1	Ttest_pvalue	Coefficient_of_eigenassay	SVD_pCMs_only2CTb	NoPrepr	SVD	1094	PRCT_no2-Tx2_D	O	Kept components	PRCT
Drug	D_PCT	PRCT_no2	Cell_line.Tx2_D	Plate.99	PNPLA7	0.85	-0.25651085219998	pearson	1	Ttest_pvalue	Coefficient_of_eigenassay	SVD_pCMs_only2CTb	NoPrepr	SVD	674	PRCT_no2-Tx2_D	O	Kept components	PRCT
Drug	D_PCT	PRCT_no2	Cell_line.Tx2_D	Plate.99	PNPLA8	0.85	0.191747369543862	pearson	1	Ttest_pvalue	Coefficient_of_eigenassay	SVD_pCMs_only2CTb	NoPrepr	SVD	1684	PRCT_no2-Tx2_D	O	Kept components	PRCT
Drug	D_PCT	PRCT_no2	Cell_line.Tx2_D	Plate.99	PNPO	0.85	0.0429086105323552	pearson	1	Ttest_pvalue	Coefficient_of_eigenassay	SVD_pCMs_only2CTb	NoPrepr	SVD	9954	PRCT_no2-Tx2_D	O	Kept components	PRCT
Drug	D_PCT	PRCT_no2	Cell_line.Tx2_D	Plate.99	PNPT1	0.85	0.176011721928015	pearson	1	Ttest_pvalue	Coefficient_of_eigenassay	SVD_pCMs_only2CTb	NoPrepr	SVD	2105	PRCT_no2-Tx2_D	O	Kept components	PRCT
Drug	D_PCT	PRCT_no2	Cell_line.Tx2_D	Plate.99	PNRC1	0.85	0.232034785565619	pearson	1	Ttest_pvalue	Coefficient_of_eigenassay	SVD_pCMs_only2CTb	NoPrepr	SVD	951	PRCT_no2-Tx2_D	O	Kept components	PRCT
Drug	D_PCT	PRCT_no2	Cell_line.Tx2_D	Plate.99	PNRC2	0.85	0.127757307942447	pearson	1	Ttest_pvalue	Coefficient_of_eigenassay	SVD_pCMs_only2CTb	NoPrepr	SVD	3985	PRCT_no2-Tx2_D	O	Kept components	PRCT
Drug	D_PCT	PRCT_no2	Cell_line.Tx2_D	Plate.99	POC1A	0.85	-0.0863180290539262	pearson	1	Ttest_pvalue	Coefficient_of_eigenassay	SVD_pCMs_only2CTb	NoPrepr	SVD	6485	PRCT_no2-Tx2_D	O	Kept components	PRCT
Drug	D_PCT	PRCT_no2	Cell_line.Tx2_D	Plate.99	POC1B	0.85	0.0921935539115727	pearson	1	Ttest_pvalue	Coefficient_of_eigenassay	SVD_pCMs_only2CTb	NoPrepr	SVD	6065	PRCT_no2-Tx2_D	O	Kept components	PRCT
Drug	D_PCT	PRCT_no2	Cell_line.Tx2_D	Plate.99	POC5	0.85	0.0673743966231073	pearson	1	Ttest_pvalue	Coefficient_of_eigenassay	SVD_pCMs_only2CTb	NoPrepr	SVD	7826	PRCT_no2-Tx2_D	O	Kept components	PRCT
Drug	D_PCT	PRCT_no2	Cell_line.Tx2_D	Plate.99	PODN	0.85	0.0363229626621674	pearson	1	Ttest_pvalue	Coefficient_of_eigenassay	SVD_pCMs_only2CTb	NoPrepr	SVD	10513	PRCT_no2-Tx2_D	O	Kept components	PRCT
Drug	D_PCT	PRCT_no2	Cell_line.Tx2_D	Plate.99	PODNL1	0.85	-0.0362247500215485	pearson	1	Ttest_pvalue	Coefficient_of_eigenassay	SVD_pCMs_only2CTb	NoPrepr	SVD	10527	PRCT_no2-Tx2_D	O	Kept components	PRCT
Drug	D_PCT	PRCT_no2	Cell_line.Tx2_D	Plate.99	PODXL	0.85	-0.203378997923359	pearson	1	Ttest_pvalue	Coefficient_of_eigenassay	SVD_pCMs_only2CTb	NoPrepr	SVD	1399	PRCT_no2-Tx2_D	O	Kept components	PRCT
Drug	D_PCT	PRCT_no2	Cell_line.Tx2_D	Plate.99	PODXL2	0.85	-0.14730522068597	pearson	1	Ttest_pvalue	Coefficient_of_eigenassay	SVD_pCMs_only2CTb	NoPrepr	SVD	3081	PRCT_no2-Tx2_D	O	Kept components	PRCT
Drug	D_PCT	PRCT_no2	Cell_line.Tx2_D	Plate.99	POF1B	0.85	0.0186686797269176	pearson	1	Ttest_pvalue	Coefficient_of_eigenassay	SVD_pCMs_only2CTb	NoPrepr	SVD	12397	PRCT_no2-Tx2_D	O	Kept components	PRCT
Drug	D_PCT	PRCT_no2	Cell_line.Tx2_D	Plate.99	POFUT1	0.85	-0.0776591670200092	pearson	1	Ttest_pvalue	Coefficient_of_eigenassay	SVD_pCMs_only2CTb	NoPrepr	SVD	7092	PRCT_no2-Tx2_D	O	Kept components	PRCT
Drug	D_PCT	PRCT_no2	Cell_line.Tx2_D	Plate.99	POFUT2	0.85	-0.140535969314715	pearson	1	Ttest_pvalue	Coefficient_of_eigenassay	SVD_pCMs_only2CTb	NoPrepr	SVD	3376	PRCT_no2-Tx2_D	O	Kept components	PRCT
Drug	D_PCT	PRCT_no2	Cell_line.Tx2_D	Plate.99	POGK	0.85	-0.0304649638723433	pearson	1	Ttest_pvalue	Coefficient_of_eigenassay	SVD_pCMs_only2CTb	NoPrepr	SVD	11066	PRCT_no2-Tx2_D	O	Kept components	PRCT
Drug	D_PCT	PRCT_no2	Cell_line.Tx2_D	Plate.99	POGLUT1	0.85	0.0543357311326437	pearson	1	Ttest_pvalue	Coefficient_of_eigenassay	SVD_pCMs_only2CTb	NoPrepr	SVD	8924	PRCT_no2-Tx2_D	O	Kept components	PRCT
Drug	D_PCT	PRCT_no2	Cell_line.Tx2_D	Plate.99	POGZ	0.85	0.0190386863117692	pearson	1	Ttest_pvalue	Coefficient_of_eigenassay	SVD_pCMs_only2CTb	NoPrepr	SVD	12360	PRCT_no2-Tx2_D	O	Kept components	PRCT
Drug	D_PCT	PRCT_no2	Cell_line.Tx2_D	Plate.99	POLA1	0.85	-0.0521943930918928	pearson	1	Ttest_pvalue	Coefficient_of_eigenassay	SVD_pCMs_only2CTb	NoPrepr	SVD	9128	PRCT_no2-Tx2_D	O	Kept components	PRCT
Drug	D_PCT	PRCT_no2	Cell_line.Tx2_D	Plate.99	POLA2	0.85	-0.0379014491241707	pearson	1	Ttest_pvalue	Coefficient_of_eigenassay	SVD_pCMs_only2CTb	NoPrepr	SVD	10391	PRCT_no2-Tx2_D	O	Kept components	PRCT
Drug	D_PCT	PRCT_no2	Cell_line.Tx2_D	Plate.99	POLB	0.85	0.153868115213233	pearson	1	Ttest_pvalue	Coefficient_of_eigenassay	SVD_pCMs_only2CTb	NoPrepr	SVD	2803	PRCT_no2-Tx2_D	O	Kept components	PRCT
Drug	D_PCT	PRCT_no2	Cell_line.Tx2_D	Plate.99	POLD1	0.85	-0.165816849106163	pearson	1	Ttest_pvalue	Coefficient_of_eigenassay	SVD_pCMs_only2CTb	NoPrepr	SVD	2418	PRCT_no2-Tx2_D	O	Kept components	PRCT
Drug	D_PCT	PRCT_no2	Cell_line.Tx2_D	Plate.99	POLD2	0.85	0.0064640462315904	pearson	1	Ttest_pvalue	Coefficient_of_eigenassay	SVD_pCMs_only2CTb	NoPrepr	SVD	13933	PRCT_no2-Tx2_D	O	Kept components	PRCT
Drug	D_PCT	PRCT_no2	Cell_line.Tx2_D	Plate.99	POLD3	0.85	0.0256522752584732	pearson	1	Ttest_pvalue	Coefficient_of_eigenassay	SVD_pCMs_only2CTb	NoPrepr	SVD	11572	PRCT_no2-Tx2_D	O	Kept components	PRCT
Drug	D_PCT	PRCT_no2	Cell_line.Tx2_D	Plate.99	POLD4	0.85	-0.0919494004382263	pearson	1	Ttest_pvalue	Coefficient_of_eigenassay	SVD_pCMs_only2CTb	NoPrepr	SVD	6090	PRCT_no2-Tx2_D	O	Kept components	PRCT
Drug	D_PCT	PRCT_no2	Cell_line.Tx2_D	Plate.99	POLDIP2	0.85	-0.0214161566782166	pearson	1	Ttest_pvalue	Coefficient_of_eigenassay	SVD_pCMs_only2CTb	NoPrepr	SVD	12068	PRCT_no2-Tx2_D	O	Kept components	PRCT
Drug	D_PCT	PRCT_no2	Cell_line.Tx2_D	Plate.99	POLDIP3	0.85	-0.0154048524152856	pearson	1	Ttest_pvalue	Coefficient_of_eigenassay	SVD_pCMs_only2CTb	NoPrepr	SVD	12767	PRCT_no2-Tx2_D	O	Kept components	PRCT
Drug	D_PCT	PRCT_no2	Cell_line.Tx2_D	Plate.99	POLE	0.85	-0.0887844583255518	pearson	1	Ttest_pvalue	Coefficient_of_eigenassay	SVD_pCMs_only2CTb	NoPrepr	SVD	6305	PRCT_no2-Tx2_D	O	Kept components	PRCT
Drug	D_PCT	PRCT_no2	Cell_line.Tx2_D	Plate.99	POLE2	0.85	0.0968282339855767	pearson	1	Ttest_pvalue	Coefficient_of_eigenassay	SVD_pCMs_only2CTb	NoPrepr	SVD	5780	PRCT_no2-Tx2_D	O	Kept components	PRCT
Drug	D_PCT	PRCT_no2	Cell_line.Tx2_D	Plate.99	POLE3	0.85	0.0142898558058519	pearson	1	Ttest_pvalue	Coefficient_of_eigenassay	SVD_pCMs_only2CTb	NoPrepr	SVD	12900	PRCT_no2-Tx2_D	O	Kept components	PRCT
Drug	D_PCT	PRCT_no2	Cell_line.Tx2_D	Plate.99	POLE4	0.85	0.0309204175866439	pearson	1	Ttest_pvalue	Coefficient_of_eigenassay	SVD_pCMs_only2CTb	NoPrepr	SVD	11026	PRCT_no2-Tx2_D	O	Kept components	PRCT
Drug	D_PCT	PRCT_no2	Cell_line.Tx2_D	Plate.99	POLG	0.85	-0.280849068853692	pearson	1	Ttest_pvalue	Coefficient_of_eigenassay	SVD_pCMs_only2CTb	NoPrepr	SVD	487	PRCT_no2-Tx2_D	O	Kept components	PRCT
Drug	D_PCT	PRCT_no2	Cell_line.Tx2_D	Plate.99	POLG2	0.85	0.0393895285179665	pearson	1	Ttest_pvalue	Coefficient_of_eigenassay	SVD_pCMs_only2CTb	NoPrepr	SVD	10245	PRCT_no2-Tx2_D	O	Kept components	PRCT
Drug	D_PCT	PRCT_no2	Cell_line.Tx2_D	Plate.99	POLH	0.85	0.00937480995013067	pearson	1	Ttest_pvalue	Coefficient_of_eigenassay	SVD_pCMs_only2CTb	NoPrepr	SVD	13508	PRCT_no2-Tx2_D	O	Kept components	PRCT
Drug	D_PCT	PRCT_no2	Cell_line.Tx2_D	Plate.99	POLI	0.85	0.110910153615527	pearson	1	Ttest_pvalue	Coefficient_of_eigenassay	SVD_pCMs_only2CTb	NoPrepr	SVD	4917	PRCT_no2-Tx2_D	O	Kept components	PRCT
Drug	D_PCT	PRCT_no2	Cell_line.Tx2_D	Plate.99	POLK	0.85	0.101364663503485	pearson	1	Ttest_pvalue	Coefficient_of_eigenassay	SVD_pCMs_only2CTb	NoPrepr	SVD	5501	PRCT_no2-Tx2_D	O	Kept components	PRCT
Drug	D_PCT	PRCT_no2	Cell_line.Tx2_D	Plate.99	POLL	0.85	-0.0393945413039244	pearson	1	Ttest_pvalue	Coefficient_of_eigenassay	SVD_pCMs_only2CTb	NoPrepr	SVD	10244	PRCT_no2-Tx2_D	O	Kept components	PRCT
Drug	D_PCT	PRCT_no2	Cell_line.Tx2_D	Plate.99	POLM	0.85	-0.142140380219028	pearson	1	Ttest_pvalue	Coefficient_of_eigenassay	SVD_pCMs_only2CTb	NoPrepr	SVD	3310	PRCT_no2-Tx2_D	O	Kept components	PRCT
Drug	D_PCT	PRCT_no2	Cell_line.Tx2_D	Plate.99	POLN	0.85	0.0881637684835153	pearson	1	Ttest_pvalue	Coefficient_of_eigenassay	SVD_pCMs_only2CTb	NoPrepr	SVD	6335	PRCT_no2-Tx2_D	O	Kept components	PRCT
Drug	D_PCT	PRCT_no2	Cell_line.Tx2_D	Plate.99	POLQ	0.85	0.0303244111455786	pearson	1	Ttest_pvalue	Coefficient_of_eigenassay	SVD_pCMs_only2CTb	NoPrepr	SVD	11088	PRCT_no2-Tx2_D	O	Kept components	PRCT
Drug	D_PCT	PRCT_no2	Cell_line.Tx2_D	Plate.99	POLR1A	0.85	-0.276525031839947	pearson	1	Ttest_pvalue	Coefficient_of_eigenassay	SVD_pCMs_only2CTb	NoPrepr	SVD	515	PRCT_no2-Tx2_D	O	Kept components	PRCT
Drug	D_PCT	PRCT_no2	Cell_line.Tx2_D	Plate.99	POLR1B	0.85	0.055754259918262	pearson	1	Ttest_pvalue	Coefficient_of_eigenassay	SVD_pCMs_only2CTb	NoPrepr	SVD	8797	PRCT_no2-Tx2_D	O	Kept components	PRCT
Drug	D_PCT	PRCT_no2	Cell_line.Tx2_D	Plate.99	POLR1C	0.85	-0.0174998104253862	pearson	1	Ttest_pvalue	Coefficient_of_eigenassay	SVD_pCMs_only2CTb	NoPrepr	SVD	12557	PRCT_no2-Tx2_D	O	Kept components	PRCT
Drug	D_PCT	PRCT_no2	Cell_line.Tx2_D	Plate.99	POLR1D	0.85	0.182422699955683	pearson	1	Ttest_pvalue	Coefficient_of_eigenassay	SVD_pCMs_only2CTb	NoPrepr	SVD	1922	PRCT_no2-Tx2_D	O	Kept components	PRCT
Drug	D_PCT	PRCT_no2	Cell_line.Tx2_D	Plate.99	POLR1E	0.85	0.0494323775062939	pearson	1	Ttest_pvalue	Coefficient_of_eigenassay	SVD_pCMs_only2CTb	NoPrepr	SVD	9357	PRCT_no2-Tx2_D	O	Kept components	PRCT
Drug	D_PCT	PRCT_no2	Cell_line.Tx2_D	Plate.99	POLR2A	0.85	-0.130430050632867	pearson	1	Ttest_pvalue	Coefficient_of_eigenassay	SVD_pCMs_only2CTb	NoPrepr	SVD	3850	PRCT_no2-Tx2_D	O	Kept components	PRCT
Drug	D_PCT	PRCT_no2	Cell_line.Tx2_D	Plate.99	POLR2B	0.85	0.0660808685163714	pearson	1	Ttest_pvalue	Coefficient_of_eigenassay	SVD_pCMs_only2CTb	NoPrepr	SVD	7949	PRCT_no2-Tx2_D	O	Kept components	PRCT
Drug	D_PCT	PRCT_no2	Cell_line.Tx2_D	Plate.99	POLR2C	0.85	0.0571235857765141	pearson	1	Ttest_pvalue	Coefficient_of_eigenassay	SVD_pCMs_only2CTb	NoPrepr	SVD	8691	PRCT_no2-Tx2_D	O	Kept components	PRCT
Drug	D_PCT	PRCT_no2	Cell_line.Tx2_D	Plate.99	POLR2D	0.85	0.0319175722799956	pearson	1	Ttest_pvalue	Coefficient_of_eigenassay	SVD_pCMs_only2CTb	NoPrepr	SVD	10917	PRCT_no2-Tx2_D	O	Kept components	PRCT
Drug	D_PCT	PRCT_no2	Cell_line.Tx2_D	Plate.99	POLR2E	0.85	-0.0941240915763109	pearson	1	Ttest_pvalue	Coefficient_of_eigenassay	SVD_pCMs_only2CTb	NoPrepr	SVD	5942	PRCT_no2-Tx2_D	O	Kept components	PRCT
Drug	D_PCT	PRCT_no2	Cell_line.Tx2_D	Plate.99	POLR2F	0.85	0.0505307083394358	pearson	1	Ttest_pvalue	Coefficient_of_eigenassay	SVD_pCMs_only2CTb	NoPrepr	SVD	9259	PRCT_no2-Tx2_D	O	Kept components	PRCT
Drug	D_PCT	PRCT_no2	Cell_line.Tx2_D	Plate.99	POLR2G	0.85	0.105732458169857	pearson	1	Ttest_pvalue	Coefficient_of_eigenassay	SVD_pCMs_only2CTb	NoPrepr	SVD	5233	PRCT_no2-Tx2_D	O	Kept components	PRCT
Drug	D_PCT	PRCT_no2	Cell_line.Tx2_D	Plate.99	POLR2H	0.85	-0.0300575227088043	pearson	1	Ttest_pvalue	Coefficient_of_eigenassay	SVD_pCMs_only2CTb	NoPrepr	SVD	11112	PRCT_no2-Tx2_D	O	Kept components	PRCT
Drug	D_PCT	PRCT_no2	Cell_line.Tx2_D	Plate.99	POLR2I	0.85	0.00651046381067905	pearson	1	Ttest_pvalue	Coefficient_of_eigenassay	SVD_pCMs_only2CTb	NoPrepr	SVD	13929	PRCT_no2-Tx2_D	O	Kept components	PRCT
Drug	D_PCT	PRCT_no2	Cell_line.Tx2_D	Plate.99	POLR2J	0.85	0.020264338486401	pearson	1	Ttest_pvalue	Coefficient_of_eigenassay	SVD_pCMs_only2CTb	NoPrepr	SVD	12211	PRCT_no2-Tx2_D	O	Kept components	PRCT
Drug	D_PCT	PRCT_no2	Cell_line.Tx2_D	Plate.99	POLR2J3	0.85	-0.00280610677388687	pearson	1	Ttest_pvalue	Coefficient_of_eigenassay	SVD_pCMs_only2CTb	NoPrepr	SVD	14567	PRCT_no2-Tx2_D	O	Kept components	PRCT
Drug	D_PCT	PRCT_no2	Cell_line.Tx2_D	Plate.99	POLR2K	0.85	0.28896872164636	pearson	1	Ttest_pvalue	Coefficient_of_eigenassay	SVD_pCMs_only2CTb	NoPrepr	SVD	426	PRCT_no2-Tx2_D	O	Kept components	PRCT
Drug	D_PCT	PRCT_no2	Cell_line.Tx2_D	Plate.99	POLR2L	0.85	-0.260860905972782	pearson	1	Ttest_pvalue	Coefficient_of_eigenassay	SVD_pCMs_only2CTb	NoPrepr	SVD	633	PRCT_no2-Tx2_D	O	Kept components	PRCT
Drug	D_PCT	PRCT_no2	Cell_line.Tx2_D	Plate.99	POLR2M	0.85	-0.0185153796287633	pearson	1	Ttest_pvalue	Coefficient_of_eigenassay	SVD_pCMs_only2CTb	NoPrepr	SVD	12424	PRCT_no2-Tx2_D	O	Kept components	PRCT
Drug	D_PCT	PRCT_no2	Cell_line.Tx2_D	Plate.99	POLR3A	0.85	-0.0330146855638431	pearson	1	Ttest_pvalue	Coefficient_of_eigenassay	SVD_pCMs_only2CTb	NoPrepr	SVD	10828	PRCT_no2-Tx2_D	O	Kept components	PRCT
Drug	D_PCT	PRCT_no2	Cell_line.Tx2_D	Plate.99	POLR3B	0.85	0.0353197639721722	pearson	1	Ttest_pvalue	Coefficient_of_eigenassay	SVD_pCMs_only2CTb	NoPrepr	SVD	10591	PRCT_no2-Tx2_D	O	Kept components	PRCT
Drug	D_PCT	PRCT_no2	Cell_line.Tx2_D	Plate.99	POLR3C	0.85	0.0653135438921553	pearson	1	Ttest_pvalue	Coefficient_of_eigenassay	SVD_pCMs_only2CTb	NoPrepr	SVD	8012	PRCT_no2-Tx2_D	O	Kept components	PRCT
Drug	D_PCT	PRCT_no2	Cell_line.Tx2_D	Plate.99	POLR3D	0.85	-0.191988695854497	pearson	1	Ttest_pvalue	Coefficient_of_eigenassay	SVD_pCMs_only2CTb	NoPrepr	SVD	1679	PRCT_no2-Tx2_D	O	Kept components	PRCT
Drug	D_PCT	PRCT_no2	Cell_line.Tx2_D	Plate.99	POLR3E	0.85	-0.0398565776893206	pearson	1	Ttest_pvalue	Coefficient_of_eigenassay	SVD_pCMs_only2CTb	NoPrepr	SVD	10192	PRCT_no2-Tx2_D	O	Kept components	PRCT
Drug	D_PCT	PRCT_no2	Cell_line.Tx2_D	Plate.99	POLR3F	0.85	0.19298640083078	pearson	1	Ttest_pvalue	Coefficient_of_eigenassay	SVD_pCMs_only2CTb	NoPrepr	SVD	1658	PRCT_no2-Tx2_D	O	Kept components	PRCT
Drug	D_PCT	PRCT_no2	Cell_line.Tx2_D	Plate.99	POLR3G	0.85	0.0143425017608895	pearson	1	Ttest_pvalue	Coefficient_of_eigenassay	SVD_pCMs_only2CTb	NoPrepr	SVD	12888	PRCT_no2-Tx2_D	O	Kept components	PRCT
Drug	D_PCT	PRCT_no2	Cell_line.Tx2_D	Plate.99	POLR3GL	0.85	0.0705811178250676	pearson	1	Ttest_pvalue	Coefficient_of_eigenassay	SVD_pCMs_only2CTb	NoPrepr	SVD	7598	PRCT_no2-Tx2_D	O	Kept components	PRCT
Drug	D_PCT	PRCT_no2	Cell_line.Tx2_D	Plate.99	POLR3H	0.85	-0.0877276536941398	pearson	1	Ttest_pvalue	Coefficient_of_eigenassay	SVD_pCMs_only2CTb	NoPrepr	SVD	6377	PRCT_no2-Tx2_D	O	Kept components	PRCT
Drug	D_PCT	PRCT_no2	Cell_line.Tx2_D	Plate.99	POLR3K	0.85	0.0732414418381428	pearson	1	Ttest_pvalue	Coefficient_of_eigenassay	SVD_pCMs_only2CTb	NoPrepr	SVD	7408	PRCT_no2-Tx2_D	O	Kept components	PRCT
Drug	D_PCT	PRCT_no2	Cell_line.Tx2_D	Plate.99	POLRMT	0.85	-0.148615939435236	pearson	1	Ttest_pvalue	Coefficient_of_eigenassay	SVD_pCMs_only2CTb	NoPrepr	SVD	3029	PRCT_no2-Tx2_D	O	Kept components	PRCT
Drug	D_PCT	PRCT_no2	Cell_line.Tx2_D	Plate.99	POM121	0.85	-0.0875092011045086	pearson	1	Ttest_pvalue	Coefficient_of_eigenassay	SVD_pCMs_only2CTb	NoPrepr	SVD	6393	PRCT_no2-Tx2_D	O	Kept components	PRCT
Drug	D_PCT	PRCT_no2	Cell_line.Tx2_D	Plate.99	POM121C	0.85	-0.0198650857228906	pearson	1	Ttest_pvalue	Coefficient_of_eigenassay	SVD_pCMs_only2CTb	NoPrepr	SVD	12252	PRCT_no2-Tx2_D	O	Kept components	PRCT
Drug	D_PCT	PRCT_no2	Cell_line.Tx2_D	Plate.99	POMGNT1	0.85	-0.0641295111597873	pearson	1	Ttest_pvalue	Coefficient_of_eigenassay	SVD_pCMs_only2CTb	NoPrepr	SVD	8111	PRCT_no2-Tx2_D	O	Kept components	PRCT
Drug	D_PCT	PRCT_no2	Cell_line.Tx2_D	Plate.99	POMGNT2	0.85	0.0412874158220397	pearson	1	Ttest_pvalue	Coefficient_of_eigenassay	SVD_pCMs_only2CTb	NoPrepr	SVD	10089	PRCT_no2-Tx2_D	O	Kept components	PRCT
Drug	D_PCT	PRCT_no2	Cell_line.Tx2_D	Plate.99	POMK	0.85	0.0910629860534258	pearson	1	Ttest_pvalue	Coefficient_of_eigenassay	SVD_pCMs_only2CTb	NoPrepr	SVD	6145	PRCT_no2-Tx2_D	O	Kept components	PRCT
Drug	D_PCT	PRCT_no2	Cell_line.Tx2_D	Plate.99	POMP	0.85	0.150332738271633	pearson	1	Ttest_pvalue	Coefficient_of_eigenassay	SVD_pCMs_only2CTb	NoPrepr	SVD	2965	PRCT_no2-Tx2_D	O	Kept components	PRCT
Drug	D_PCT	PRCT_no2	Cell_line.Tx2_D	Plate.99	POMT1	0.85	-0.0269145500575397	pearson	1	Ttest_pvalue	Coefficient_of_eigenassay	SVD_pCMs_only2CTb	NoPrepr	SVD	11444	PRCT_no2-Tx2_D	O	Kept components	PRCT
Drug	D_PCT	PRCT_no2	Cell_line.Tx2_D	Plate.99	POMT2	0.85	-0.0715571980166751	pearson	1	Ttest_pvalue	Coefficient_of_eigenassay	SVD_pCMs_only2CTb	NoPrepr	SVD	7532	PRCT_no2-Tx2_D	O	Kept components	PRCT
Drug	D_PCT	PRCT_no2	Cell_line.Tx2_D	Plate.99	PON1	0.85	-0.000330502227676618	pearson	1	Ttest_pvalue	Coefficient_of_eigenassay	SVD_pCMs_only2CTb	NoPrepr	SVD	15167	PRCT_no2-Tx2_D	O	Kept components	PRCT
Drug	D_PCT	PRCT_no2	Cell_line.Tx2_D	Plate.99	PON2	0.85	0.271032637172843	pearson	1	Ttest_pvalue	Coefficient_of_eigenassay	SVD_pCMs_only2CTb	NoPrepr	SVD	551	PRCT_no2-Tx2_D	O	Kept components	PRCT
Drug	D_PCT	PRCT_no2	Cell_line.Tx2_D	Plate.99	POP1	0.85	-0.0764827793097283	pearson	1	Ttest_pvalue	Coefficient_of_eigenassay	SVD_pCMs_only2CTb	NoPrepr	SVD	7170	PRCT_no2-Tx2_D	O	Kept components	PRCT
Drug	D_PCT	PRCT_no2	Cell_line.Tx2_D	Plate.99	POP4	0.85	0.126306273830476	pearson	1	Ttest_pvalue	Coefficient_of_eigenassay	SVD_pCMs_only2CTb	NoPrepr	SVD	4062	PRCT_no2-Tx2_D	O	Kept components	PRCT
Drug	D_PCT	PRCT_no2	Cell_line.Tx2_D	Plate.99	POP5	0.85	0.0799293364400454	pearson	1	Ttest_pvalue	Coefficient_of_eigenassay	SVD_pCMs_only2CTb	NoPrepr	SVD	6934	PRCT_no2-Tx2_D	O	Kept components	PRCT
Drug	D_PCT	PRCT_no2	Cell_line.Tx2_D	Plate.99	POP7	0.85	-0.0613774926099798	pearson	1	Ttest_pvalue	Coefficient_of_eigenassay	SVD_pCMs_only2CTb	NoPrepr	SVD	8334	PRCT_no2-Tx2_D	O	Kept components	PRCT
Drug	D_PCT	PRCT_no2	Cell_line.Tx2_D	Plate.99	POPDC2	0.85	0.153475083921246	pearson	1	Ttest_pvalue	Coefficient_of_eigenassay	SVD_pCMs_only2CTb	NoPrepr	SVD	2818	PRCT_no2-Tx2_D	O	Kept components	PRCT
Drug	D_PCT	PRCT_no2	Cell_line.Tx2_D	Plate.99	POPDC3	0.85	0.246362986230313	pearson	1	Ttest_pvalue	Coefficient_of_eigenassay	SVD_pCMs_only2CTb	NoPrepr	SVD	781	PRCT_no2-Tx2_D	O	Kept components	PRCT
Drug	D_PCT	PRCT_no2	Cell_line.Tx2_D	Plate.99	POR	0.85	-0.149761891473833	pearson	1	Ttest_pvalue	Coefficient_of_eigenassay	SVD_pCMs_only2CTb	NoPrepr	SVD	2987	PRCT_no2-Tx2_D	O	Kept components	PRCT
Drug	D_PCT	PRCT_no2	Cell_line.Tx2_D	Plate.99	PORCN	0.85	-0.0179860648555717	pearson	1	Ttest_pvalue	Coefficient_of_eigenassay	SVD_pCMs_only2CTb	NoPrepr	SVD	12489	PRCT_no2-Tx2_D	O	Kept components	PRCT
Drug	D_PCT	PRCT_no2	Cell_line.Tx2_D	Plate.99	POSTN	0.85	0.0484439744816743	pearson	1	Ttest_pvalue	Coefficient_of_eigenassay	SVD_pCMs_only2CTb	NoPrepr	SVD	9438	PRCT_no2-Tx2_D	O	Kept components	PRCT
Drug	D_PCT	PRCT_no2	Cell_line.Tx2_D	Plate.99	POT1	0.85	0.145753044407236	pearson	1	Ttest_pvalue	Coefficient_of_eigenassay	SVD_pCMs_only2CTb	NoPrepr	SVD	3130	PRCT_no2-Tx2_D	O	Kept components	PRCT
Drug	D_PCT	PRCT_no2	Cell_line.Tx2_D	Plate.99	POTEE	0.85	-0.114720775708796	pearson	1	Ttest_pvalue	Coefficient_of_eigenassay	SVD_pCMs_only2CTb	NoPrepr	SVD	4709	PRCT_no2-Tx2_D	O	Kept components	PRCT
Drug	D_PCT	PRCT_no2	Cell_line.Tx2_D	Plate.99	POTEF	0.85	0.140623949112496	pearson	1	Ttest_pvalue	Coefficient_of_eigenassay	SVD_pCMs_only2CTb	NoPrepr	SVD	3372	PRCT_no2-Tx2_D	O	Kept components	PRCT
Drug	D_PCT	PRCT_no2	Cell_line.Tx2_D	Plate.99	POU2F1	0.85	0.196661479473357	pearson	1	Ttest_pvalue	Coefficient_of_eigenassay	SVD_pCMs_only2CTb	NoPrepr	SVD	1573	PRCT_no2-Tx2_D	O	Kept components	PRCT
Drug	D_PCT	PRCT_no2	Cell_line.Tx2_D	Plate.99	POU2F2	0.85	-0.12444400147264	pearson	1	Ttest_pvalue	Coefficient_of_eigenassay	SVD_pCMs_only2CTb	NoPrepr	SVD	4165	PRCT_no2-Tx2_D	O	Kept components	PRCT
Drug	D_PCT	PRCT_no2	Cell_line.Tx2_D	Plate.99	POU3F1	0.85	-0.00630225786241667	pearson	1	Ttest_pvalue	Coefficient_of_eigenassay	SVD_pCMs_only2CTb	NoPrepr	SVD	13952	PRCT_no2-Tx2_D	O	Kept components	PRCT
Drug	D_PCT	PRCT_no2	Cell_line.Tx2_D	Plate.99	POU3F2	0.85	0.0315144391586681	pearson	1	Ttest_pvalue	Coefficient_of_eigenassay	SVD_pCMs_only2CTb	NoPrepr	SVD	10962	PRCT_no2-Tx2_D	O	Kept components	PRCT
Drug	D_PCT	PRCT_no2	Cell_line.Tx2_D	Plate.99	POU3F3	0.85	-0.0475127087964083	pearson	1	Ttest_pvalue	Coefficient_of_eigenassay	SVD_pCMs_only2CTb	NoPrepr	SVD	9519	PRCT_no2-Tx2_D	O	Kept components	PRCT
Drug	D_PCT	PRCT_no2	Cell_line.Tx2_D	Plate.99	POU3F4	0.85	-0.00290570153262049	pearson	1	Ttest_pvalue	Coefficient_of_eigenassay	SVD_pCMs_only2CTb	NoPrepr	SVD	14551	PRCT_no2-Tx2_D	O	Kept components	PRCT
Drug	D_PCT	PRCT_no2	Cell_line.Tx2_D	Plate.99	POU4F1	0.85	-0.00775991939880593	pearson	1	Ttest_pvalue	Coefficient_of_eigenassay	SVD_pCMs_only2CTb	NoPrepr	SVD	13744	PRCT_no2-Tx2_D	O	Kept components	PRCT
Drug	D_PCT	PRCT_no2	Cell_line.Tx2_D	Plate.99	POU5F1B	0.85	-0.00250829352118466	pearson	1	Ttest_pvalue	Coefficient_of_eigenassay	SVD_pCMs_only2CTb	NoPrepr	SVD	14619	PRCT_no2-Tx2_D	O	Kept components	PRCT
Drug	D_PCT	PRCT_no2	Cell_line.Tx2_D	Plate.99	POU5F2	0.85	-0.0712835255261806	pearson	1	Ttest_pvalue	Coefficient_of_eigenassay	SVD_pCMs_only2CTb	NoPrepr	SVD	7549	PRCT_no2-Tx2_D	O	Kept components	PRCT
Drug	D_PCT	PRCT_no2	Cell_line.Tx2_D	Plate.99	POU6F1	0.85	-0.0197684812559417	pearson	1	Ttest_pvalue	Coefficient_of_eigenassay	SVD_pCMs_only2CTb	NoPrepr	SVD	12264	PRCT_no2-Tx2_D	O	Kept components	PRCT
Drug	D_PCT	PRCT_no2	Cell_line.Tx2_D	Plate.99	POU6F2	0.85	0.00070652303294282	pearson	1	Ttest_pvalue	Coefficient_of_eigenassay	SVD_pCMs_only2CTb	NoPrepr	SVD	15038	PRCT_no2-Tx2_D	O	Kept components	PRCT
Drug	D_PCT	PRCT_no2	Cell_line.Tx2_D	Plate.99	PP2D1	0.85	0.00672396454390141	pearson	1	Ttest_pvalue	Coefficient_of_eigenassay	SVD_pCMs_only2CTb	NoPrepr	SVD	13889	PRCT_no2-Tx2_D	O	Kept components	PRCT
Drug	D_PCT	PRCT_no2	Cell_line.Tx2_D	Plate.99	PPA1	0.85	0.115797059102601	pearson	1	Ttest_pvalue	Coefficient_of_eigenassay	SVD_pCMs_only2CTb	NoPrepr	SVD	4641	PRCT_no2-Tx2_D	O	Kept components	PRCT
Drug	D_PCT	PRCT_no2	Cell_line.Tx2_D	Plate.99	PPA2	0.85	0.297195120549783	pearson	1	Ttest_pvalue	Coefficient_of_eigenassay	SVD_pCMs_only2CTb	NoPrepr	SVD	385	PRCT_no2-Tx2_D	O	Kept components	PRCT
Drug	D_PCT	PRCT_no2	Cell_line.Tx2_D	Plate.99	PPAN	0.85	-0.231179362277541	pearson	1	Ttest_pvalue	Coefficient_of_eigenassay	SVD_pCMs_only2CTb	NoPrepr	SVD	961	PRCT_no2-Tx2_D	O	Kept components	PRCT
Drug	D_PCT	PRCT_no2	Cell_line.Tx2_D	Plate.99	PPARA	0.85	0.0841470571911433	pearson	1	Ttest_pvalue	Coefficient_of_eigenassay	SVD_pCMs_only2CTb	NoPrepr	SVD	6636	PRCT_no2-Tx2_D	O	Kept components	PRCT
Drug	D_PCT	PRCT_no2	Cell_line.Tx2_D	Plate.99	PPARD	0.85	-0.0343538356875636	pearson	1	Ttest_pvalue	Coefficient_of_eigenassay	SVD_pCMs_only2CTb	NoPrepr	SVD	10684	PRCT_no2-Tx2_D	O	Kept components	PRCT
Drug	D_PCT	PRCT_no2	Cell_line.Tx2_D	Plate.99	PPARG	0.85	0.0502649148671213	pearson	1	Ttest_pvalue	Coefficient_of_eigenassay	SVD_pCMs_only2CTb	NoPrepr	SVD	9282	PRCT_no2-Tx2_D	O	Kept components	PRCT
Drug	D_PCT	PRCT_no2	Cell_line.Tx2_D	Plate.99	PPARGC1A	0.85	0.245862413068931	pearson	1	Ttest_pvalue	Coefficient_of_eigenassay	SVD_pCMs_only2CTb	NoPrepr	SVD	788	PRCT_no2-Tx2_D	O	Kept components	PRCT
Drug	D_PCT	PRCT_no2	Cell_line.Tx2_D	Plate.99	PPARGC1B	0.85	0.139969823521397	pearson	1	Ttest_pvalue	Coefficient_of_eigenassay	SVD_pCMs_only2CTb	NoPrepr	SVD	3396	PRCT_no2-Tx2_D	O	Kept components	PRCT
Drug	D_PCT	PRCT_no2	Cell_line.Tx2_D	Plate.99	PPAT	0.85	-0.0115786838589018	pearson	1	Ttest_pvalue	Coefficient_of_eigenassay	SVD_pCMs_only2CTb	NoPrepr	SVD	13223	PRCT_no2-Tx2_D	O	Kept components	PRCT
Drug	D_PCT	PRCT_no2	Cell_line.Tx2_D	Plate.99	PPBP	0.85	-0.00112999630570531	pearson	1	Ttest_pvalue	Coefficient_of_eigenassay	SVD_pCMs_only2CTb	NoPrepr	SVD	14925	PRCT_no2-Tx2_D	O	Kept components	PRCT
Drug	D_PCT	PRCT_no2	Cell_line.Tx2_D	Plate.99	PPCDC	0.85	-0.101340545072055	pearson	1	Ttest_pvalue	Coefficient_of_eigenassay	SVD_pCMs_only2CTb	NoPrepr	SVD	5503	PRCT_no2-Tx2_D	O	Kept components	PRCT
Drug	D_PCT	PRCT_no2	Cell_line.Tx2_D	Plate.99	PPCS	0.85	0.240559650708353	pearson	1	Ttest_pvalue	Coefficient_of_eigenassay	SVD_pCMs_only2CTb	NoPrepr	SVD	851	PRCT_no2-Tx2_D	O	Kept components	PRCT
Drug	D_PCT	PRCT_no2	Cell_line.Tx2_D	Plate.99	PPDPF	0.85	-0.180012412099703	pearson	1	Ttest_pvalue	Coefficient_of_eigenassay	SVD_pCMs_only2CTb	NoPrepr	SVD	1988	PRCT_no2-Tx2_D	O	Kept components	PRCT
Drug	D_PCT	PRCT_no2	Cell_line.Tx2_D	Plate.99	PPFIA1	0.85	-0.127362108303678	pearson	1	Ttest_pvalue	Coefficient_of_eigenassay	SVD_pCMs_only2CTb	NoPrepr	SVD	4011	PRCT_no2-Tx2_D	O	Kept components	PRCT
Drug	D_PCT	PRCT_no2	Cell_line.Tx2_D	Plate.99	PPFIA2	0.85	-0.112633801717713	pearson	1	Ttest_pvalue	Coefficient_of_eigenassay	SVD_pCMs_only2CTb	NoPrepr	SVD	4829	PRCT_no2-Tx2_D	O	Kept components	PRCT
Drug	D_PCT	PRCT_no2	Cell_line.Tx2_D	Plate.99	PPFIA3	0.85	-0.29552927691422	pearson	1	Ttest_pvalue	Coefficient_of_eigenassay	SVD_pCMs_only2CTb	NoPrepr	SVD	394	PRCT_no2-Tx2_D	O	Kept components	PRCT
Drug	D_PCT	PRCT_no2	Cell_line.Tx2_D	Plate.99	PPFIA4	0.85	-0.164683796513365	pearson	1	Ttest_pvalue	Coefficient_of_eigenassay	SVD_pCMs_only2CTb	NoPrepr	SVD	2463	PRCT_no2-Tx2_D	O	Kept components	PRCT
Drug	D_PCT	PRCT_no2	Cell_line.Tx2_D	Plate.99	PPFIBP1	0.85	-0.0515882471978826	pearson	1	Ttest_pvalue	Coefficient_of_eigenassay	SVD_pCMs_only2CTb	NoPrepr	SVD	9174	PRCT_no2-Tx2_D	O	Kept components	PRCT
Drug	D_PCT	PRCT_no2	Cell_line.Tx2_D	Plate.99	PPFIBP2	0.85	-0.114210008762252	pearson	1	Ttest_pvalue	Coefficient_of_eigenassay	SVD_pCMs_only2CTb	NoPrepr	SVD	4734	PRCT_no2-Tx2_D	O	Kept components	PRCT
Drug	D_PCT	PRCT_no2	Cell_line.Tx2_D	Plate.99	PPHLN1	0.85	0.0831613967846606	pearson	1	Ttest_pvalue	Coefficient_of_eigenassay	SVD_pCMs_only2CTb	NoPrepr	SVD	6694	PRCT_no2-Tx2_D	O	Kept components	PRCT
Drug	D_PCT	PRCT_no2	Cell_line.Tx2_D	Plate.99	PPIA	0.85	0.177772534710065	pearson	1	Ttest_pvalue	Coefficient_of_eigenassay	SVD_pCMs_only2CTb	NoPrepr	SVD	2051	PRCT_no2-Tx2_D	O	Kept components	PRCT
Drug	D_PCT	PRCT_no2	Cell_line.Tx2_D	Plate.99	PPIB	0.85	0.0705935424783519	pearson	1	Ttest_pvalue	Coefficient_of_eigenassay	SVD_pCMs_only2CTb	NoPrepr	SVD	7595	PRCT_no2-Tx2_D	O	Kept components	PRCT
Drug	D_PCT	PRCT_no2	Cell_line.Tx2_D	Plate.99	PPIC	0.85	0.116938857752662	pearson	1	Ttest_pvalue	Coefficient_of_eigenassay	SVD_pCMs_only2CTb	NoPrepr	SVD	4581	PRCT_no2-Tx2_D	O	Kept components	PRCT
Drug	D_PCT	PRCT_no2	Cell_line.Tx2_D	Plate.99	PPID	0.85	0.150745185055338	pearson	1	Ttest_pvalue	Coefficient_of_eigenassay	SVD_pCMs_only2CTb	NoPrepr	SVD	2937	PRCT_no2-Tx2_D	O	Kept components	PRCT
Drug	D_PCT	PRCT_no2	Cell_line.Tx2_D	Plate.99	PPIE	0.85	0.095697270416946	pearson	1	Ttest_pvalue	Coefficient_of_eigenassay	SVD_pCMs_only2CTb	NoPrepr	SVD	5843	PRCT_no2-Tx2_D	O	Kept components	PRCT
Drug	D_PCT	PRCT_no2	Cell_line.Tx2_D	Plate.99	PPIF	0.85	0.15089927621956	pearson	1	Ttest_pvalue	Coefficient_of_eigenassay	SVD_pCMs_only2CTb	NoPrepr	SVD	2929	PRCT_no2-Tx2_D	O	Kept components	PRCT
Drug	D_PCT	PRCT_no2	Cell_line.Tx2_D	Plate.99	PPIG	0.85	0.0319600475728521	pearson	1	Ttest_pvalue	Coefficient_of_eigenassay	SVD_pCMs_only2CTb	NoPrepr	SVD	10914	PRCT_no2-Tx2_D	O	Kept components	PRCT
Drug	D_PCT	PRCT_no2	Cell_line.Tx2_D	Plate.99	PPIH	0.85	0.0149942820069196	pearson	1	Ttest_pvalue	Coefficient_of_eigenassay	SVD_pCMs_only2CTb	NoPrepr	SVD	12816	PRCT_no2-Tx2_D	O	Kept components	PRCT
Drug	D_PCT	PRCT_no2	Cell_line.Tx2_D	Plate.99	PPIL1	0.85	0.301874630243347	pearson	1	Ttest_pvalue	Coefficient_of_eigenassay	SVD_pCMs_only2CTb	NoPrepr	SVD	368	PRCT_no2-Tx2_D	O	Kept components	PRCT
Drug	D_PCT	PRCT_no2	Cell_line.Tx2_D	Plate.99	PPIL2	0.85	-0.0465779248568828	pearson	1	Ttest_pvalue	Coefficient_of_eigenassay	SVD_pCMs_only2CTb	NoPrepr	SVD	9608	PRCT_no2-Tx2_D	O	Kept components	PRCT
Drug	D_PCT	PRCT_no2	Cell_line.Tx2_D	Plate.99	PPIL3	0.85	0.172599773554291	pearson	1	Ttest_pvalue	Coefficient_of_eigenassay	SVD_pCMs_only2CTb	NoPrepr	SVD	2206	PRCT_no2-Tx2_D	O	Kept components	PRCT
Drug	D_PCT	PRCT_no2	Cell_line.Tx2_D	Plate.99	PPIL4	0.85	0.04410001935214	pearson	1	Ttest_pvalue	Coefficient_of_eigenassay	SVD_pCMs_only2CTb	NoPrepr	SVD	9831	PRCT_no2-Tx2_D	O	Kept components	PRCT
Drug	D_PCT	PRCT_no2	Cell_line.Tx2_D	Plate.99	PPIL6	0.85	0.0397113732385522	pearson	1	Ttest_pvalue	Coefficient_of_eigenassay	SVD_pCMs_only2CTb	NoPrepr	SVD	10207	PRCT_no2-Tx2_D	O	Kept components	PRCT
Drug	D_PCT	PRCT_no2	Cell_line.Tx2_D	Plate.99	PPIP5K1	0.85	-0.137957528144641	pearson	1	Ttest_pvalue	Coefficient_of_eigenassay	SVD_pCMs_only2CTb	NoPrepr	SVD	3491	PRCT_no2-Tx2_D	O	Kept components	PRCT
Drug	D_PCT	PRCT_no2	Cell_line.Tx2_D	Plate.99	PPIP5K2	0.85	0.115296001853887	pearson	1	Ttest_pvalue	Coefficient_of_eigenassay	SVD_pCMs_only2CTb	NoPrepr	SVD	4669	PRCT_no2-Tx2_D	O	Kept components	PRCT
Drug	D_PCT	PRCT_no2	Cell_line.Tx2_D	Plate.99	PPL	0.85	-0.355085404840944	pearson	1	Ttest_pvalue	Coefficient_of_eigenassay	SVD_pCMs_only2CTb	NoPrepr	SVD	181	PRCT_no2-Tx2_D	O	Kept components	PRCT
Drug	D_PCT	PRCT_no2	Cell_line.Tx2_D	Plate.99	PPM1A	0.85	0.131546331511097	pearson	1	Ttest_pvalue	Coefficient_of_eigenassay	SVD_pCMs_only2CTb	NoPrepr	SVD	3796	PRCT_no2-Tx2_D	O	Kept components	PRCT
Drug	D_PCT	PRCT_no2	Cell_line.Tx2_D	Plate.99	PPM1B	0.85	0.0182768268675437	pearson	1	Ttest_pvalue	Coefficient_of_eigenassay	SVD_pCMs_only2CTb	NoPrepr	SVD	12461	PRCT_no2-Tx2_D	O	Kept components	PRCT
Drug	D_PCT	PRCT_no2	Cell_line.Tx2_D	Plate.99	PPM1D	0.85	0.104902010341476	pearson	1	Ttest_pvalue	Coefficient_of_eigenassay	SVD_pCMs_only2CTb	NoPrepr	SVD	5274	PRCT_no2-Tx2_D	O	Kept components	PRCT
Drug	D_PCT	PRCT_no2	Cell_line.Tx2_D	Plate.99	PPM1E	0.85	-0.0239492932831526	pearson	1	Ttest_pvalue	Coefficient_of_eigenassay	SVD_pCMs_only2CTb	NoPrepr	SVD	11745	PRCT_no2-Tx2_D	O	Kept components	PRCT
Drug	D_PCT	PRCT_no2	Cell_line.Tx2_D	Plate.99	PPM1F	0.85	-0.114680165484398	pearson	1	Ttest_pvalue	Coefficient_of_eigenassay	SVD_pCMs_only2CTb	NoPrepr	SVD	4711	PRCT_no2-Tx2_D	O	Kept components	PRCT
Drug	D_PCT	PRCT_no2	Cell_line.Tx2_D	Plate.99	PPM1G	0.85	-0.139747780425673	pearson	1	Ttest_pvalue	Coefficient_of_eigenassay	SVD_pCMs_only2CTb	NoPrepr	SVD	3405	PRCT_no2-Tx2_D	O	Kept components	PRCT
Drug	D_PCT	PRCT_no2	Cell_line.Tx2_D	Plate.99	PPM1H	0.85	-0.0989511362133079	pearson	1	Ttest_pvalue	Coefficient_of_eigenassay	SVD_pCMs_only2CTb	NoPrepr	SVD	5645	PRCT_no2-Tx2_D	O	Kept components	PRCT
Drug	D_PCT	PRCT_no2	Cell_line.Tx2_D	Plate.99	PPM1J	0.85	0.0955234212494626	pearson	1	Ttest_pvalue	Coefficient_of_eigenassay	SVD_pCMs_only2CTb	NoPrepr	SVD	5852	PRCT_no2-Tx2_D	O	Kept components	PRCT
Drug	D_PCT	PRCT_no2	Cell_line.Tx2_D	Plate.99	PPM1K	0.85	0.145698714658163	pearson	1	Ttest_pvalue	Coefficient_of_eigenassay	SVD_pCMs_only2CTb	NoPrepr	SVD	3133	PRCT_no2-Tx2_D	O	Kept components	PRCT
Drug	D_PCT	PRCT_no2	Cell_line.Tx2_D	Plate.99	PPM1L	0.85	0.0219376143955623	pearson	1	Ttest_pvalue	Coefficient_of_eigenassay	SVD_pCMs_only2CTb	NoPrepr	SVD	11978	PRCT_no2-Tx2_D	O	Kept components	PRCT
Drug	D_PCT	PRCT_no2	Cell_line.Tx2_D	Plate.99	PPM1M	0.85	0.060852204326597	pearson	1	Ttest_pvalue	Coefficient_of_eigenassay	SVD_pCMs_only2CTb	NoPrepr	SVD	8376	PRCT_no2-Tx2_D	O	Kept components	PRCT
Drug	D_PCT	PRCT_no2	Cell_line.Tx2_D	Plate.99	PPM1N	0.85	-0.100186871021712	pearson	1	Ttest_pvalue	Coefficient_of_eigenassay	SVD_pCMs_only2CTb	NoPrepr	SVD	5575	PRCT_no2-Tx2_D	O	Kept components	PRCT
Drug	D_PCT	PRCT_no2	Cell_line.Tx2_D	Plate.99	PPME1	0.85	-0.0777143392930598	pearson	1	Ttest_pvalue	Coefficient_of_eigenassay	SVD_pCMs_only2CTb	NoPrepr	SVD	7089	PRCT_no2-Tx2_D	O	Kept components	PRCT
Drug	D_PCT	PRCT_no2	Cell_line.Tx2_D	Plate.99	PPOX	0.85	0.104099125927054	pearson	1	Ttest_pvalue	Coefficient_of_eigenassay	SVD_pCMs_only2CTb	NoPrepr	SVD	5318	PRCT_no2-Tx2_D	O	Kept components	PRCT
Drug	D_PCT	PRCT_no2	Cell_line.Tx2_D	Plate.99	PPP1CA	0.85	0.066495264028208	pearson	1	Ttest_pvalue	Coefficient_of_eigenassay	SVD_pCMs_only2CTb	NoPrepr	SVD	7911	PRCT_no2-Tx2_D	O	Kept components	PRCT
Drug	D_PCT	PRCT_no2	Cell_line.Tx2_D	Plate.99	PPP1CB	0.85	0.21301305593606	pearson	1	Ttest_pvalue	Coefficient_of_eigenassay	SVD_pCMs_only2CTb	NoPrepr	SVD	1226	PRCT_no2-Tx2_D	O	Kept components	PRCT
Drug	D_PCT	PRCT_no2	Cell_line.Tx2_D	Plate.99	PPP1CC	0.85	0.248557983306605	pearson	1	Ttest_pvalue	Coefficient_of_eigenassay	SVD_pCMs_only2CTb	NoPrepr	SVD	758	PRCT_no2-Tx2_D	O	Kept components	PRCT
Drug	D_PCT	PRCT_no2	Cell_line.Tx2_D	Plate.99	PPP1R11	0.85	-0.00094390156568875	pearson	1	Ttest_pvalue	Coefficient_of_eigenassay	SVD_pCMs_only2CTb	NoPrepr	SVD	14981	PRCT_no2-Tx2_D	O	Kept components	PRCT
Drug	D_PCT	PRCT_no2	Cell_line.Tx2_D	Plate.99	PPP1R12A	0.85	-0.0824836876645026	pearson	1	Ttest_pvalue	Coefficient_of_eigenassay	SVD_pCMs_only2CTb	NoPrepr	SVD	6736	PRCT_no2-Tx2_D	O	Kept components	PRCT
Drug	D_PCT	PRCT_no2	Cell_line.Tx2_D	Plate.99	PPP1R12B	0.85	0.210397644209702	pearson	1	Ttest_pvalue	Coefficient_of_eigenassay	SVD_pCMs_only2CTb	NoPrepr	SVD	1283	PRCT_no2-Tx2_D	O	Kept components	PRCT
Drug	D_PCT	PRCT_no2	Cell_line.Tx2_D	Plate.99	PPP1R12C	0.85	-0.230959969978837	pearson	1	Ttest_pvalue	Coefficient_of_eigenassay	SVD_pCMs_only2CTb	NoPrepr	SVD	965	PRCT_no2-Tx2_D	O	Kept components	PRCT
Drug	D_PCT	PRCT_no2	Cell_line.Tx2_D	Plate.99	PPP1R13B	0.85	0.0310422470597003	pearson	1	Ttest_pvalue	Coefficient_of_eigenassay	SVD_pCMs_only2CTb	NoPrepr	SVD	11014	PRCT_no2-Tx2_D	O	Kept components	PRCT
Drug	D_PCT	PRCT_no2	Cell_line.Tx2_D	Plate.99	PPP1R13L	0.85	-0.17520130711077	pearson	1	Ttest_pvalue	Coefficient_of_eigenassay	SVD_pCMs_only2CTb	NoPrepr	SVD	2132	PRCT_no2-Tx2_D	O	Kept components	PRCT
Drug	D_PCT	PRCT_no2	Cell_line.Tx2_D	Plate.99	PPP1R14A	0.85	-0.109249957406611	pearson	1	Ttest_pvalue	Coefficient_of_eigenassay	SVD_pCMs_only2CTb	NoPrepr	SVD	5027	PRCT_no2-Tx2_D	O	Kept components	PRCT
Drug	D_PCT	PRCT_no2	Cell_line.Tx2_D	Plate.99	PPP1R14B	0.85	-0.0976267127978945	pearson	1	Ttest_pvalue	Coefficient_of_eigenassay	SVD_pCMs_only2CTb	NoPrepr	SVD	5729	PRCT_no2-Tx2_D	O	Kept components	PRCT
Drug	D_PCT	PRCT_no2	Cell_line.Tx2_D	Plate.99	PPP1R14C	0.85	0.229250815080007	pearson	1	Ttest_pvalue	Coefficient_of_eigenassay	SVD_pCMs_only2CTb	NoPrepr	SVD	986	PRCT_no2-Tx2_D	O	Kept components	PRCT
Drug	D_PCT	PRCT_no2	Cell_line.Tx2_D	Plate.99	PPP1R15A	0.85	-0.13437407466257	pearson	1	Ttest_pvalue	Coefficient_of_eigenassay	SVD_pCMs_only2CTb	NoPrepr	SVD	3669	PRCT_no2-Tx2_D	O	Kept components	PRCT
Drug	D_PCT	PRCT_no2	Cell_line.Tx2_D	Plate.99	PPP1R15B	0.85	0.0275500648172902	pearson	1	Ttest_pvalue	Coefficient_of_eigenassay	SVD_pCMs_only2CTb	NoPrepr	SVD	11380	PRCT_no2-Tx2_D	O	Kept components	PRCT
Drug	D_PCT	PRCT_no2	Cell_line.Tx2_D	Plate.99	PPP1R16A	0.85	-0.0941562355564903	pearson	1	Ttest_pvalue	Coefficient_of_eigenassay	SVD_pCMs_only2CTb	NoPrepr	SVD	5940	PRCT_no2-Tx2_D	O	Kept components	PRCT
Drug	D_PCT	PRCT_no2	Cell_line.Tx2_D	Plate.99	PPP1R16B	0.85	0.00610428451705559	pearson	1	Ttest_pvalue	Coefficient_of_eigenassay	SVD_pCMs_only2CTb	NoPrepr	SVD	13984	PRCT_no2-Tx2_D	O	Kept components	PRCT
Drug	D_PCT	PRCT_no2	Cell_line.Tx2_D	Plate.99	PPP1R17	0.85	-0.0109056198291737	pearson	1	Ttest_pvalue	Coefficient_of_eigenassay	SVD_pCMs_only2CTb	NoPrepr	SVD	13327	PRCT_no2-Tx2_D	O	Kept components	PRCT
Drug	D_PCT	PRCT_no2	Cell_line.Tx2_D	Plate.99	PPP1R1A	0.85	0.540970475132613	pearson	1	Ttest_pvalue	Coefficient_of_eigenassay	SVD_pCMs_only2CTb	NoPrepr	SVD	33	PRCT_no2-Tx2_D	O	Kept components	PRCT
Drug	D_PCT	PRCT_no2	Cell_line.Tx2_D	Plate.99	PPP1R1B	0.85	0.0311057926939374	pearson	1	Ttest_pvalue	Coefficient_of_eigenassay	SVD_pCMs_only2CTb	NoPrepr	SVD	11008	PRCT_no2-Tx2_D	O	Kept components	PRCT
Drug	D_PCT	PRCT_no2	Cell_line.Tx2_D	Plate.99	PPP1R1C	0.85	0.226253606055757	pearson	1	Ttest_pvalue	Coefficient_of_eigenassay	SVD_pCMs_only2CTb	NoPrepr	SVD	1025	PRCT_no2-Tx2_D	O	Kept components	PRCT
Drug	D_PCT	PRCT_no2	Cell_line.Tx2_D	Plate.99	PPP1R2	0.85	0.280175848992927	pearson	1	Ttest_pvalue	Coefficient_of_eigenassay	SVD_pCMs_only2CTb	NoPrepr	SVD	490	PRCT_no2-Tx2_D	O	Kept components	PRCT
Drug	D_PCT	PRCT_no2	Cell_line.Tx2_D	Plate.99	PPP1R21	0.85	0.0285435764570755	pearson	1	Ttest_pvalue	Coefficient_of_eigenassay	SVD_pCMs_only2CTb	NoPrepr	SVD	11281	PRCT_no2-Tx2_D	O	Kept components	PRCT
Drug	D_PCT	PRCT_no2	Cell_line.Tx2_D	Plate.99	PPP1R26	0.85	-0.15410349063951	pearson	1	Ttest_pvalue	Coefficient_of_eigenassay	SVD_pCMs_only2CTb	NoPrepr	SVD	2796	PRCT_no2-Tx2_D	O	Kept components	PRCT
Drug	D_PCT	PRCT_no2	Cell_line.Tx2_D	Plate.99	PPP1R32	0.85	-0.0621070341318623	pearson	1	Ttest_pvalue	Coefficient_of_eigenassay	SVD_pCMs_only2CTb	NoPrepr	SVD	8278	PRCT_no2-Tx2_D	O	Kept components	PRCT
Drug	D_PCT	PRCT_no2	Cell_line.Tx2_D	Plate.99	PPP1R35	0.85	-0.0258458532405656	pearson	1	Ttest_pvalue	Coefficient_of_eigenassay	SVD_pCMs_only2CTb	NoPrepr	SVD	11552	PRCT_no2-Tx2_D	O	Kept components	PRCT
Drug	D_PCT	PRCT_no2	Cell_line.Tx2_D	Plate.99	PPP1R36	0.85	0.0019817046333711	pearson	1	Ttest_pvalue	Coefficient_of_eigenassay	SVD_pCMs_only2CTb	NoPrepr	SVD	14729	PRCT_no2-Tx2_D	O	Kept components	PRCT
Drug	D_PCT	PRCT_no2	Cell_line.Tx2_D	Plate.99	PPP1R37	0.85	-0.200276548692356	pearson	1	Ttest_pvalue	Coefficient_of_eigenassay	SVD_pCMs_only2CTb	NoPrepr	SVD	1477	PRCT_no2-Tx2_D	O	Kept components	PRCT
Drug	D_PCT	PRCT_no2	Cell_line.Tx2_D	Plate.99	PPP1R3A	0.85	0.616748453030233	pearson	1	Ttest_pvalue	Coefficient_of_eigenassay	SVD_pCMs_only2CTb	NoPrepr	SVD	15	PRCT_no2-Tx2_D	O	Kept components	PRCT
Drug	D_PCT	PRCT_no2	Cell_line.Tx2_D	Plate.99	PPP1R3B	0.85	0.213699794786287	pearson	1	Ttest_pvalue	Coefficient_of_eigenassay	SVD_pCMs_only2CTb	NoPrepr	SVD	1218	PRCT_no2-Tx2_D	O	Kept components	PRCT
Drug	D_PCT	PRCT_no2	Cell_line.Tx2_D	Plate.99	PPP1R3C	0.85	0.240361107971009	pearson	1	Ttest_pvalue	Coefficient_of_eigenassay	SVD_pCMs_only2CTb	NoPrepr	SVD	853	PRCT_no2-Tx2_D	O	Kept components	PRCT
Drug	D_PCT	PRCT_no2	Cell_line.Tx2_D	Plate.99	PPP1R3D	0.85	0.0727169940405792	pearson	1	Ttest_pvalue	Coefficient_of_eigenassay	SVD_pCMs_only2CTb	NoPrepr	SVD	7445	PRCT_no2-Tx2_D	O	Kept components	PRCT
Drug	D_PCT	PRCT_no2	Cell_line.Tx2_D	Plate.99	PPP1R3E	0.85	-0.0393990921226589	pearson	1	Ttest_pvalue	Coefficient_of_eigenassay	SVD_pCMs_only2CTb	NoPrepr	SVD	10243	PRCT_no2-Tx2_D	O	Kept components	PRCT
Drug	D_PCT	PRCT_no2	Cell_line.Tx2_D	Plate.99	PPP1R3F	0.85	-0.157842000181599	pearson	1	Ttest_pvalue	Coefficient_of_eigenassay	SVD_pCMs_only2CTb	NoPrepr	SVD	2686	PRCT_no2-Tx2_D	O	Kept components	PRCT
Drug	D_PCT	PRCT_no2	Cell_line.Tx2_D	Plate.99	PPP1R3G	0.85	-0.00636278242647524	pearson	1	Ttest_pvalue	Coefficient_of_eigenassay	SVD_pCMs_only2CTb	NoPrepr	SVD	13946	PRCT_no2-Tx2_D	O	Kept components	PRCT
Drug	D_PCT	PRCT_no2	Cell_line.Tx2_D	Plate.99	PPP1R42	0.85	0.00259278837335364	pearson	1	Ttest_pvalue	Coefficient_of_eigenassay	SVD_pCMs_only2CTb	NoPrepr	SVD	14605	PRCT_no2-Tx2_D	O	Kept components	PRCT
Drug	D_PCT	PRCT_no2	Cell_line.Tx2_D	Plate.99	PPP1R7	0.85	0.0454907767760328	pearson	1	Ttest_pvalue	Coefficient_of_eigenassay	SVD_pCMs_only2CTb	NoPrepr	SVD	9720	PRCT_no2-Tx2_D	O	Kept components	PRCT
Drug	D_PCT	PRCT_no2	Cell_line.Tx2_D	Plate.99	PPP1R8	0.85	-0.00914453829856269	pearson	1	Ttest_pvalue	Coefficient_of_eigenassay	SVD_pCMs_only2CTb	NoPrepr	SVD	13537	PRCT_no2-Tx2_D	O	Kept components	PRCT
Drug	D_PCT	PRCT_no2	Cell_line.Tx2_D	Plate.99	PPP1R9A	0.85	0.128976868052203	pearson	1	Ttest_pvalue	Coefficient_of_eigenassay	SVD_pCMs_only2CTb	NoPrepr	SVD	3931	PRCT_no2-Tx2_D	O	Kept components	PRCT
Drug	D_PCT	PRCT_no2	Cell_line.Tx2_D	Plate.99	PPP1R9B	0.85	-0.397559773310667	pearson	1	Ttest_pvalue	Coefficient_of_eigenassay	SVD_pCMs_only2CTb	NoPrepr	SVD	108	PRCT_no2-Tx2_D	O	Kept components	PRCT
Drug	D_PCT	PRCT_no2	Cell_line.Tx2_D	Plate.99	PPP2CA	0.85	0.216084023761671	pearson	1	Ttest_pvalue	Coefficient_of_eigenassay	SVD_pCMs_only2CTb	NoPrepr	SVD	1175	PRCT_no2-Tx2_D	O	Kept components	PRCT
Drug	D_PCT	PRCT_no2	Cell_line.Tx2_D	Plate.99	PPP2CB	0.85	0.0981240516726345	pearson	1	Ttest_pvalue	Coefficient_of_eigenassay	SVD_pCMs_only2CTb	NoPrepr	SVD	5705	PRCT_no2-Tx2_D	O	Kept components	PRCT
Drug	D_PCT	PRCT_no2	Cell_line.Tx2_D	Plate.99	PPP2R1A	0.85	0.0236749387221597	pearson	1	Ttest_pvalue	Coefficient_of_eigenassay	SVD_pCMs_only2CTb	NoPrepr	SVD	11778	PRCT_no2-Tx2_D	O	Kept components	PRCT
Drug	D_PCT	PRCT_no2	Cell_line.Tx2_D	Plate.99	PPP2R1B	0.85	-0.0176957773634214	pearson	1	Ttest_pvalue	Coefficient_of_eigenassay	SVD_pCMs_only2CTb	NoPrepr	SVD	12526	PRCT_no2-Tx2_D	O	Kept components	PRCT
Drug	D_PCT	PRCT_no2	Cell_line.Tx2_D	Plate.99	PPP2R2A	0.85	0.0925727800859399	pearson	1	Ttest_pvalue	Coefficient_of_eigenassay	SVD_pCMs_only2CTb	NoPrepr	SVD	6039	PRCT_no2-Tx2_D	O	Kept components	PRCT
Drug	D_PCT	PRCT_no2	Cell_line.Tx2_D	Plate.99	PPP2R2B	0.85	0.172657022869737	pearson	1	Ttest_pvalue	Coefficient_of_eigenassay	SVD_pCMs_only2CTb	NoPrepr	SVD	2205	PRCT_no2-Tx2_D	O	Kept components	PRCT
Drug	D_PCT	PRCT_no2	Cell_line.Tx2_D	Plate.99	PPP2R2C	0.85	0.00779055159256947	pearson	1	Ttest_pvalue	Coefficient_of_eigenassay	SVD_pCMs_only2CTb	NoPrepr	SVD	13735	PRCT_no2-Tx2_D	O	Kept components	PRCT
Drug	D_PCT	PRCT_no2	Cell_line.Tx2_D	Plate.99	PPP2R2D	0.85	-0.0286479039690825	pearson	1	Ttest_pvalue	Coefficient_of_eigenassay	SVD_pCMs_only2CTb	NoPrepr	SVD	11264	PRCT_no2-Tx2_D	O	Kept components	PRCT
Drug	D_PCT	PRCT_no2	Cell_line.Tx2_D	Plate.99	PPP2R3A	0.85	0.240148087975003	pearson	1	Ttest_pvalue	Coefficient_of_eigenassay	SVD_pCMs_only2CTb	NoPrepr	SVD	854	PRCT_no2-Tx2_D	O	Kept components	PRCT
Drug	D_PCT	PRCT_no2	Cell_line.Tx2_D	Plate.99	PPP2R3B	0.85	-0.0579036847150107	pearson	1	Ttest_pvalue	Coefficient_of_eigenassay	SVD_pCMs_only2CTb	NoPrepr	SVD	8638	PRCT_no2-Tx2_D	O	Kept components	PRCT
Drug	D_PCT	PRCT_no2	Cell_line.Tx2_D	Plate.99	PPP2R3C	0.85	0.224973788099054	pearson	1	Ttest_pvalue	Coefficient_of_eigenassay	SVD_pCMs_only2CTb	NoPrepr	SVD	1038	PRCT_no2-Tx2_D	O	Kept components	PRCT
Drug	D_PCT	PRCT_no2	Cell_line.Tx2_D	Plate.99	PPP2R5A	0.85	0.304469243935468	pearson	1	Ttest_pvalue	Coefficient_of_eigenassay	SVD_pCMs_only2CTb	NoPrepr	SVD	355	PRCT_no2-Tx2_D	O	Kept components	PRCT
Drug	D_PCT	PRCT_no2	Cell_line.Tx2_D	Plate.99	PPP2R5B	0.85	-0.192640135448743	pearson	1	Ttest_pvalue	Coefficient_of_eigenassay	SVD_pCMs_only2CTb	NoPrepr	SVD	1666	PRCT_no2-Tx2_D	O	Kept components	PRCT
Drug	D_PCT	PRCT_no2	Cell_line.Tx2_D	Plate.99	PPP2R5C	0.85	0.161914484030943	pearson	1	Ttest_pvalue	Coefficient_of_eigenassay	SVD_pCMs_only2CTb	NoPrepr	SVD	2556	PRCT_no2-Tx2_D	O	Kept components	PRCT
Drug	D_PCT	PRCT_no2	Cell_line.Tx2_D	Plate.99	PPP2R5D	0.85	0.0527821382546266	pearson	1	Ttest_pvalue	Coefficient_of_eigenassay	SVD_pCMs_only2CTb	NoPrepr	SVD	9081	PRCT_no2-Tx2_D	O	Kept components	PRCT
Drug	D_PCT	PRCT_no2	Cell_line.Tx2_D	Plate.99	PPP2R5E	0.85	0.11320565013407	pearson	1	Ttest_pvalue	Coefficient_of_eigenassay	SVD_pCMs_only2CTb	NoPrepr	SVD	4787	PRCT_no2-Tx2_D	O	Kept components	PRCT
Drug	D_PCT	PRCT_no2	Cell_line.Tx2_D	Plate.99	PPP3CA	0.85	0.00229231127780138	pearson	1	Ttest_pvalue	Coefficient_of_eigenassay	SVD_pCMs_only2CTb	NoPrepr	SVD	14665	PRCT_no2-Tx2_D	O	Kept components	PRCT
Drug	D_PCT	PRCT_no2	Cell_line.Tx2_D	Plate.99	PPP3CB	0.85	0.0018394023062888	pearson	1	Ttest_pvalue	Coefficient_of_eigenassay	SVD_pCMs_only2CTb	NoPrepr	SVD	14754	PRCT_no2-Tx2_D	O	Kept components	PRCT
Drug	D_PCT	PRCT_no2	Cell_line.Tx2_D	Plate.99	PPP3CC	0.85	0.0779615845507191	pearson	1	Ttest_pvalue	Coefficient_of_eigenassay	SVD_pCMs_only2CTb	NoPrepr	SVD	7069	PRCT_no2-Tx2_D	O	Kept components	PRCT
Drug	D_PCT	PRCT_no2	Cell_line.Tx2_D	Plate.99	PPP3R1	0.85	0.00823103412860232	pearson	1	Ttest_pvalue	Coefficient_of_eigenassay	SVD_pCMs_only2CTb	NoPrepr	SVD	13667	PRCT_no2-Tx2_D	O	Kept components	PRCT
Drug	D_PCT	PRCT_no2	Cell_line.Tx2_D	Plate.99	PPP4C	0.85	-0.0826235974067085	pearson	1	Ttest_pvalue	Coefficient_of_eigenassay	SVD_pCMs_only2CTb	NoPrepr	SVD	6728	PRCT_no2-Tx2_D	O	Kept components	PRCT
Drug	D_PCT	PRCT_no2	Cell_line.Tx2_D	Plate.99	PPP4R1	0.85	0.042936641042634	pearson	1	Ttest_pvalue	Coefficient_of_eigenassay	SVD_pCMs_only2CTb	NoPrepr	SVD	9949	PRCT_no2-Tx2_D	O	Kept components	PRCT
Drug	D_PCT	PRCT_no2	Cell_line.Tx2_D	Plate.99	PPP4R2	0.85	0.13047336244932	pearson	1	Ttest_pvalue	Coefficient_of_eigenassay	SVD_pCMs_only2CTb	NoPrepr	SVD	3849	PRCT_no2-Tx2_D	O	Kept components	PRCT
Drug	D_PCT	PRCT_no2	Cell_line.Tx2_D	Plate.99	PPP4R3A	0.85	0.086349819011441	pearson	1	Ttest_pvalue	Coefficient_of_eigenassay	SVD_pCMs_only2CTb	NoPrepr	SVD	6482	PRCT_no2-Tx2_D	O	Kept components	PRCT
Drug	D_PCT	PRCT_no2	Cell_line.Tx2_D	Plate.99	PPP4R3B	0.85	0.187549652799193	pearson	1	Ttest_pvalue	Coefficient_of_eigenassay	SVD_pCMs_only2CTb	NoPrepr	SVD	1781	PRCT_no2-Tx2_D	O	Kept components	PRCT
Drug	D_PCT	PRCT_no2	Cell_line.Tx2_D	Plate.99	PPP5C	0.85	-0.0224423579578613	pearson	1	Ttest_pvalue	Coefficient_of_eigenassay	SVD_pCMs_only2CTb	NoPrepr	SVD	11924	PRCT_no2-Tx2_D	O	Kept components	PRCT
Drug	D_PCT	PRCT_no2	Cell_line.Tx2_D	Plate.99	PPP5D1	0.85	0.0300639364943062	pearson	1	Ttest_pvalue	Coefficient_of_eigenassay	SVD_pCMs_only2CTb	NoPrepr	SVD	11111	PRCT_no2-Tx2_D	O	Kept components	PRCT
Drug	D_PCT	PRCT_no2	Cell_line.Tx2_D	Plate.99	PPP6C	0.85	0.145623558546746	pearson	1	Ttest_pvalue	Coefficient_of_eigenassay	SVD_pCMs_only2CTb	NoPrepr	SVD	3135	PRCT_no2-Tx2_D	O	Kept components	PRCT
Drug	D_PCT	PRCT_no2	Cell_line.Tx2_D	Plate.99	PPP6R1	0.85	-0.128232313465787	pearson	1	Ttest_pvalue	Coefficient_of_eigenassay	SVD_pCMs_only2CTb	NoPrepr	SVD	3957	PRCT_no2-Tx2_D	O	Kept components	PRCT
Drug	D_PCT	PRCT_no2	Cell_line.Tx2_D	Plate.99	PPP6R2	0.85	-0.103776940921405	pearson	1	Ttest_pvalue	Coefficient_of_eigenassay	SVD_pCMs_only2CTb	NoPrepr	SVD	5335	PRCT_no2-Tx2_D	O	Kept components	PRCT
Drug	D_PCT	PRCT_no2	Cell_line.Tx2_D	Plate.99	PPP6R3	0.85	0.0546646498951086	pearson	1	Ttest_pvalue	Coefficient_of_eigenassay	SVD_pCMs_only2CTb	NoPrepr	SVD	8887	PRCT_no2-Tx2_D	O	Kept components	PRCT
Drug	D_PCT	PRCT_no2	Cell_line.Tx2_D	Plate.99	PPRC1	0.85	-0.0807073219286359	pearson	1	Ttest_pvalue	Coefficient_of_eigenassay	SVD_pCMs_only2CTb	NoPrepr	SVD	6883	PRCT_no2-Tx2_D	O	Kept components	PRCT
Drug	D_PCT	PRCT_no2	Cell_line.Tx2_D	Plate.99	PPT1	0.85	0.0923327493135622	pearson	1	Ttest_pvalue	Coefficient_of_eigenassay	SVD_pCMs_only2CTb	NoPrepr	SVD	6055	PRCT_no2-Tx2_D	O	Kept components	PRCT
Drug	D_PCT	PRCT_no2	Cell_line.Tx2_D	Plate.99	PPTC7	0.85	0.0357274544799994	pearson	1	Ttest_pvalue	Coefficient_of_eigenassay	SVD_pCMs_only2CTb	NoPrepr	SVD	10562	PRCT_no2-Tx2_D	O	Kept components	PRCT
Drug	D_PCT	PRCT_no2	Cell_line.Tx2_D	Plate.99	PPWD1	0.85	0.131938939753034	pearson	1	Ttest_pvalue	Coefficient_of_eigenassay	SVD_pCMs_only2CTb	NoPrepr	SVD	3778	PRCT_no2-Tx2_D	O	Kept components	PRCT
Drug	D_PCT	PRCT_no2	Cell_line.Tx2_D	Plate.99	PQBP1	0.85	0.0293109772940458	pearson	1	Ttest_pvalue	Coefficient_of_eigenassay	SVD_pCMs_only2CTb	NoPrepr	SVD	11202	PRCT_no2-Tx2_D	O	Kept components	PRCT
Drug	D_PCT	PRCT_no2	Cell_line.Tx2_D	Plate.99	PQLC1	0.85	-0.0548570623973053	pearson	1	Ttest_pvalue	Coefficient_of_eigenassay	SVD_pCMs_only2CTb	NoPrepr	SVD	8871	PRCT_no2-Tx2_D	O	Kept components	PRCT
Drug	D_PCT	PRCT_no2	Cell_line.Tx2_D	Plate.99	PQLC2	0.85	-0.0512917035473806	pearson	1	Ttest_pvalue	Coefficient_of_eigenassay	SVD_pCMs_only2CTb	NoPrepr	SVD	9204	PRCT_no2-Tx2_D	O	Kept components	PRCT
Drug	D_PCT	PRCT_no2	Cell_line.Tx2_D	Plate.99	PQLC3	0.85	0.0960934390319881	pearson	1	Ttest_pvalue	Coefficient_of_eigenassay	SVD_pCMs_only2CTb	NoPrepr	SVD	5819	PRCT_no2-Tx2_D	O	Kept components	PRCT
Drug	D_PCT	PRCT_no2	Cell_line.Tx2_D	Plate.99	PRADC1	0.85	0.0782385887612752	pearson	1	Ttest_pvalue	Coefficient_of_eigenassay	SVD_pCMs_only2CTb	NoPrepr	SVD	7046	PRCT_no2-Tx2_D	O	Kept components	PRCT
Drug	D_PCT	PRCT_no2	Cell_line.Tx2_D	Plate.99	PRAF2	0.85	-0.0178843419089235	pearson	1	Ttest_pvalue	Coefficient_of_eigenassay	SVD_pCMs_only2CTb	NoPrepr	SVD	12501	PRCT_no2-Tx2_D	O	Kept components	PRCT
Drug	D_PCT	PRCT_no2	Cell_line.Tx2_D	Plate.99	PRAG1	0.85	-0.201840501343627	pearson	1	Ttest_pvalue	Coefficient_of_eigenassay	SVD_pCMs_only2CTb	NoPrepr	SVD	1435	PRCT_no2-Tx2_D	O	Kept components	PRCT
Drug	D_PCT	PRCT_no2	Cell_line.Tx2_D	Plate.99	PRAM1	0.85	-0.0156723205977125	pearson	1	Ttest_pvalue	Coefficient_of_eigenassay	SVD_pCMs_only2CTb	NoPrepr	SVD	12745	PRCT_no2-Tx2_D	O	Kept components	PRCT
Drug	D_PCT	PRCT_no2	Cell_line.Tx2_D	Plate.99	PRAP1	0.85	-0.197544867333614	pearson	1	Ttest_pvalue	Coefficient_of_eigenassay	SVD_pCMs_only2CTb	NoPrepr	SVD	1540	PRCT_no2-Tx2_D	O	Kept components	PRCT
Drug	D_PCT	PRCT_no2	Cell_line.Tx2_D	Plate.99	PRC1	0.85	-0.11050085470168	pearson	1	Ttest_pvalue	Coefficient_of_eigenassay	SVD_pCMs_only2CTb	NoPrepr	SVD	4946	PRCT_no2-Tx2_D	O	Kept components	PRCT
Drug	D_PCT	PRCT_no2	Cell_line.Tx2_D	Plate.99	PRCC	0.85	0.0393204211605265	pearson	1	Ttest_pvalue	Coefficient_of_eigenassay	SVD_pCMs_only2CTb	NoPrepr	SVD	10251	PRCT_no2-Tx2_D	O	Kept components	PRCT
Drug	D_PCT	PRCT_no2	Cell_line.Tx2_D	Plate.99	PRCD	0.85	0.00312057590340167	pearson	1	Ttest_pvalue	Coefficient_of_eigenassay	SVD_pCMs_only2CTb	NoPrepr	SVD	14514	PRCT_no2-Tx2_D	O	Kept components	PRCT
Drug	D_PCT	PRCT_no2	Cell_line.Tx2_D	Plate.99	PRCP	0.85	0.098824857779611	pearson	1	Ttest_pvalue	Coefficient_of_eigenassay	SVD_pCMs_only2CTb	NoPrepr	SVD	5657	PRCT_no2-Tx2_D	O	Kept components	PRCT
Drug	D_PCT	PRCT_no2	Cell_line.Tx2_D	Plate.99	PRDM10	0.85	0.0424968717219075	pearson	1	Ttest_pvalue	Coefficient_of_eigenassay	SVD_pCMs_only2CTb	NoPrepr	SVD	9993	PRCT_no2-Tx2_D	O	Kept components	PRCT
Drug	D_PCT	PRCT_no2	Cell_line.Tx2_D	Plate.99	PRDM11	0.85	-0.0647514277430987	pearson	1	Ttest_pvalue	Coefficient_of_eigenassay	SVD_pCMs_only2CTb	NoPrepr	SVD	8044	PRCT_no2-Tx2_D	O	Kept components	PRCT
Drug	D_PCT	PRCT_no2	Cell_line.Tx2_D	Plate.99	PRDM12	0.85	-0.00319472332517236	pearson	1	Ttest_pvalue	Coefficient_of_eigenassay	SVD_pCMs_only2CTb	NoPrepr	SVD	14500	PRCT_no2-Tx2_D	O	Kept components	PRCT
Drug	D_PCT	PRCT_no2	Cell_line.Tx2_D	Plate.99	PRDM15	0.85	-0.0515771507078266	pearson	1	Ttest_pvalue	Coefficient_of_eigenassay	SVD_pCMs_only2CTb	NoPrepr	SVD	9175	PRCT_no2-Tx2_D	O	Kept components	PRCT
Drug	D_PCT	PRCT_no2	Cell_line.Tx2_D	Plate.99	PRDM16	0.85	-0.0725057662192172	pearson	1	Ttest_pvalue	Coefficient_of_eigenassay	SVD_pCMs_only2CTb	NoPrepr	SVD	7458	PRCT_no2-Tx2_D	O	Kept components	PRCT
Drug	D_PCT	PRCT_no2	Cell_line.Tx2_D	Plate.99	PRDM2	0.85	-0.112037592460254	pearson	1	Ttest_pvalue	Coefficient_of_eigenassay	SVD_pCMs_only2CTb	NoPrepr	SVD	4859	PRCT_no2-Tx2_D	O	Kept components	PRCT
Drug	D_PCT	PRCT_no2	Cell_line.Tx2_D	Plate.99	PRDM4	0.85	-0.0150598347718186	pearson	1	Ttest_pvalue	Coefficient_of_eigenassay	SVD_pCMs_only2CTb	NoPrepr	SVD	12813	PRCT_no2-Tx2_D	O	Kept components	PRCT
Drug	D_PCT	PRCT_no2	Cell_line.Tx2_D	Plate.99	PRDM5	0.85	0.160479507425328	pearson	1	Ttest_pvalue	Coefficient_of_eigenassay	SVD_pCMs_only2CTb	NoPrepr	SVD	2600	PRCT_no2-Tx2_D	O	Kept components	PRCT
Drug	D_PCT	PRCT_no2	Cell_line.Tx2_D	Plate.99	PRDM6	0.85	0.0394796595974507	pearson	1	Ttest_pvalue	Coefficient_of_eigenassay	SVD_pCMs_only2CTb	NoPrepr	SVD	10235	PRCT_no2-Tx2_D	O	Kept components	PRCT
Drug	D_PCT	PRCT_no2	Cell_line.Tx2_D	Plate.99	PRDM8	0.85	-0.0157467247132025	pearson	1	Ttest_pvalue	Coefficient_of_eigenassay	SVD_pCMs_only2CTb	NoPrepr	SVD	12738	PRCT_no2-Tx2_D	O	Kept components	PRCT
Drug	D_PCT	PRCT_no2	Cell_line.Tx2_D	Plate.99	PRDX1	0.85	0.261310050696012	pearson	1	Ttest_pvalue	Coefficient_of_eigenassay	SVD_pCMs_only2CTb	NoPrepr	SVD	629	PRCT_no2-Tx2_D	O	Kept components	PRCT
Drug	D_PCT	PRCT_no2	Cell_line.Tx2_D	Plate.99	PRDX2	0.85	0.119157902608904	pearson	1	Ttest_pvalue	Coefficient_of_eigenassay	SVD_pCMs_only2CTb	NoPrepr	SVD	4446	PRCT_no2-Tx2_D	O	Kept components	PRCT
Drug	D_PCT	PRCT_no2	Cell_line.Tx2_D	Plate.99	PRDX3	0.85	0.408321383474123	pearson	1	Ttest_pvalue	Coefficient_of_eigenassay	SVD_pCMs_only2CTb	NoPrepr	SVD	96	PRCT_no2-Tx2_D	O	Kept components	PRCT
Drug	D_PCT	PRCT_no2	Cell_line.Tx2_D	Plate.99	PRDX4	0.85	0.155458315621568	pearson	1	Ttest_pvalue	Coefficient_of_eigenassay	SVD_pCMs_only2CTb	NoPrepr	SVD	2754	PRCT_no2-Tx2_D	O	Kept components	PRCT
Drug	D_PCT	PRCT_no2	Cell_line.Tx2_D	Plate.99	PRDX5	0.85	-0.0310398697481851	pearson	1	Ttest_pvalue	Coefficient_of_eigenassay	SVD_pCMs_only2CTb	NoPrepr	SVD	11015	PRCT_no2-Tx2_D	O	Kept components	PRCT
Drug	D_PCT	PRCT_no2	Cell_line.Tx2_D	Plate.99	PRDX6	0.85	0.212496266692686	pearson	1	Ttest_pvalue	Coefficient_of_eigenassay	SVD_pCMs_only2CTb	NoPrepr	SVD	1239	PRCT_no2-Tx2_D	O	Kept components	PRCT
Drug	D_PCT	PRCT_no2	Cell_line.Tx2_D	Plate.99	PREB	0.85	-0.0762132836924302	pearson	1	Ttest_pvalue	Coefficient_of_eigenassay	SVD_pCMs_only2CTb	NoPrepr	SVD	7190	PRCT_no2-Tx2_D	O	Kept components	PRCT
Drug	D_PCT	PRCT_no2	Cell_line.Tx2_D	Plate.99	PRELID1	0.85	0.0930056228438734	pearson	1	Ttest_pvalue	Coefficient_of_eigenassay	SVD_pCMs_only2CTb	NoPrepr	SVD	6012	PRCT_no2-Tx2_D	O	Kept components	PRCT
Drug	D_PCT	PRCT_no2	Cell_line.Tx2_D	Plate.99	PRELID2	0.85	0.0637972426803929	pearson	1	Ttest_pvalue	Coefficient_of_eigenassay	SVD_pCMs_only2CTb	NoPrepr	SVD	8139	PRCT_no2-Tx2_D	O	Kept components	PRCT
Drug	D_PCT	PRCT_no2	Cell_line.Tx2_D	Plate.99	PRELID3A	0.85	-0.0400206556224861	pearson	1	Ttest_pvalue	Coefficient_of_eigenassay	SVD_pCMs_only2CTb	NoPrepr	SVD	10177	PRCT_no2-Tx2_D	O	Kept components	PRCT
Drug	D_PCT	PRCT_no2	Cell_line.Tx2_D	Plate.99	PRELID3B	0.85	0.209080187642303	pearson	1	Ttest_pvalue	Coefficient_of_eigenassay	SVD_pCMs_only2CTb	NoPrepr	SVD	1299	PRCT_no2-Tx2_D	O	Kept components	PRCT
Drug	D_PCT	PRCT_no2	Cell_line.Tx2_D	Plate.99	PRELP	0.85	0.0608181787955299	pearson	1	Ttest_pvalue	Coefficient_of_eigenassay	SVD_pCMs_only2CTb	NoPrepr	SVD	8378	PRCT_no2-Tx2_D	O	Kept components	PRCT
Drug	D_PCT	PRCT_no2	Cell_line.Tx2_D	Plate.99	PREP	0.85	0.0894117249039626	pearson	1	Ttest_pvalue	Coefficient_of_eigenassay	SVD_pCMs_only2CTb	NoPrepr	SVD	6251	PRCT_no2-Tx2_D	O	Kept components	PRCT
Drug	D_PCT	PRCT_no2	Cell_line.Tx2_D	Plate.99	PREPL	0.85	0.138519156073019	pearson	1	Ttest_pvalue	Coefficient_of_eigenassay	SVD_pCMs_only2CTb	NoPrepr	SVD	3469	PRCT_no2-Tx2_D	O	Kept components	PRCT
Drug	D_PCT	PRCT_no2	Cell_line.Tx2_D	Plate.99	PREX1	0.85	-0.241860464030686	pearson	1	Ttest_pvalue	Coefficient_of_eigenassay	SVD_pCMs_only2CTb	NoPrepr	SVD	838	PRCT_no2-Tx2_D	O	Kept components	PRCT
Drug	D_PCT	PRCT_no2	Cell_line.Tx2_D	Plate.99	PREX2	0.85	-0.105091381583143	pearson	1	Ttest_pvalue	Coefficient_of_eigenassay	SVD_pCMs_only2CTb	NoPrepr	SVD	5259	PRCT_no2-Tx2_D	O	Kept components	PRCT
Drug	D_PCT	PRCT_no2	Cell_line.Tx2_D	Plate.99	PRF1	0.85	0.000515055729747275	pearson	1	Ttest_pvalue	Coefficient_of_eigenassay	SVD_pCMs_only2CTb	NoPrepr	SVD	15091	PRCT_no2-Tx2_D	O	Kept components	PRCT
Drug	D_PCT	PRCT_no2	Cell_line.Tx2_D	Plate.99	PRG4	0.85	-0.169094124541673	pearson	1	Ttest_pvalue	Coefficient_of_eigenassay	SVD_pCMs_only2CTb	NoPrepr	SVD	2323	PRCT_no2-Tx2_D	O	Kept components	PRCT
Drug	D_PCT	PRCT_no2	Cell_line.Tx2_D	Plate.99	PRICKLE1	0.85	-0.00898382496063319	pearson	1	Ttest_pvalue	Coefficient_of_eigenassay	SVD_pCMs_only2CTb	NoPrepr	SVD	13566	PRCT_no2-Tx2_D	O	Kept components	PRCT
Drug	D_PCT	PRCT_no2	Cell_line.Tx2_D	Plate.99	PRICKLE2	0.85	-0.0401355613930496	pearson	1	Ttest_pvalue	Coefficient_of_eigenassay	SVD_pCMs_only2CTb	NoPrepr	SVD	10165	PRCT_no2-Tx2_D	O	Kept components	PRCT
Drug	D_PCT	PRCT_no2	Cell_line.Tx2_D	Plate.99	PRICKLE3	0.85	-0.10720664682876	pearson	1	Ttest_pvalue	Coefficient_of_eigenassay	SVD_pCMs_only2CTb	NoPrepr	SVD	5151	PRCT_no2-Tx2_D	O	Kept components	PRCT
Drug	D_PCT	PRCT_no2	Cell_line.Tx2_D	Plate.99	PRICKLE4	0.85	-0.140887934587961	pearson	1	Ttest_pvalue	Coefficient_of_eigenassay	SVD_pCMs_only2CTb	NoPrepr	SVD	3359	PRCT_no2-Tx2_D	O	Kept components	PRCT
Drug	D_PCT	PRCT_no2	Cell_line.Tx2_D	Plate.99	PRIM1	0.85	0.125858798811098	pearson	1	Ttest_pvalue	Coefficient_of_eigenassay	SVD_pCMs_only2CTb	NoPrepr	SVD	4087	PRCT_no2-Tx2_D	O	Kept components	PRCT
Drug	D_PCT	PRCT_no2	Cell_line.Tx2_D	Plate.99	PRIM2	0.85	0.105005369141967	pearson	1	Ttest_pvalue	Coefficient_of_eigenassay	SVD_pCMs_only2CTb	NoPrepr	SVD	5266	PRCT_no2-Tx2_D	O	Kept components	PRCT
Drug	D_PCT	PRCT_no2	Cell_line.Tx2_D	Plate.99	PRIMPOL	0.85	0.0569819871364794	pearson	1	Ttest_pvalue	Coefficient_of_eigenassay	SVD_pCMs_only2CTb	NoPrepr	SVD	8699	PRCT_no2-Tx2_D	O	Kept components	PRCT
Drug	D_PCT	PRCT_no2	Cell_line.Tx2_D	Plate.99	PRKAA1	0.85	0.143104682210275	pearson	1	Ttest_pvalue	Coefficient_of_eigenassay	SVD_pCMs_only2CTb	NoPrepr	SVD	3257	PRCT_no2-Tx2_D	O	Kept components	PRCT
Drug	D_PCT	PRCT_no2	Cell_line.Tx2_D	Plate.99	PRKAA2	0.85	0.270964412568154	pearson	1	Ttest_pvalue	Coefficient_of_eigenassay	SVD_pCMs_only2CTb	NoPrepr	SVD	552	PRCT_no2-Tx2_D	O	Kept components	PRCT
Drug	D_PCT	PRCT_no2	Cell_line.Tx2_D	Plate.99	PRKAB1	0.85	-0.0121017855582582	pearson	1	Ttest_pvalue	Coefficient_of_eigenassay	SVD_pCMs_only2CTb	NoPrepr	SVD	13155	PRCT_no2-Tx2_D	O	Kept components	PRCT
Drug	D_PCT	PRCT_no2	Cell_line.Tx2_D	Plate.99	PRKAB2	0.85	0.19204476521488	pearson	1	Ttest_pvalue	Coefficient_of_eigenassay	SVD_pCMs_only2CTb	NoPrepr	SVD	1678	PRCT_no2-Tx2_D	O	Kept components	PRCT
Drug	D_PCT	PRCT_no2	Cell_line.Tx2_D	Plate.99	PRKACA	0.85	-0.00663857670516333	pearson	1	Ttest_pvalue	Coefficient_of_eigenassay	SVD_pCMs_only2CTb	NoPrepr	SVD	13904	PRCT_no2-Tx2_D	O	Kept components	PRCT
Drug	D_PCT	PRCT_no2	Cell_line.Tx2_D	Plate.99	PRKACB	0.85	0.146623900330136	pearson	1	Ttest_pvalue	Coefficient_of_eigenassay	SVD_pCMs_only2CTb	NoPrepr	SVD	3108	PRCT_no2-Tx2_D	O	Kept components	PRCT
Drug	D_PCT	PRCT_no2	Cell_line.Tx2_D	Plate.99	PRKAG1	0.85	0.0909653431757	pearson	1	Ttest_pvalue	Coefficient_of_eigenassay	SVD_pCMs_only2CTb	NoPrepr	SVD	6150	PRCT_no2-Tx2_D	O	Kept components	PRCT
Drug	D_PCT	PRCT_no2	Cell_line.Tx2_D	Plate.99	PRKAG2	0.85	0.188949128197836	pearson	1	Ttest_pvalue	Coefficient_of_eigenassay	SVD_pCMs_only2CTb	NoPrepr	SVD	1745	PRCT_no2-Tx2_D	O	Kept components	PRCT
Drug	D_PCT	PRCT_no2	Cell_line.Tx2_D	Plate.99	PRKAR1A	0.85	-0.0379319591676213	pearson	1	Ttest_pvalue	Coefficient_of_eigenassay	SVD_pCMs_only2CTb	NoPrepr	SVD	10388	PRCT_no2-Tx2_D	O	Kept components	PRCT
Drug	D_PCT	PRCT_no2	Cell_line.Tx2_D	Plate.99	PRKAR1B	0.85	-0.107811476926648	pearson	1	Ttest_pvalue	Coefficient_of_eigenassay	SVD_pCMs_only2CTb	NoPrepr	SVD	5113	PRCT_no2-Tx2_D	O	Kept components	PRCT
Drug	D_PCT	PRCT_no2	Cell_line.Tx2_D	Plate.99	PRKAR2A	0.85	0.045797221837632	pearson	1	Ttest_pvalue	Coefficient_of_eigenassay	SVD_pCMs_only2CTb	NoPrepr	SVD	9694	PRCT_no2-Tx2_D	O	Kept components	PRCT
Drug	D_PCT	PRCT_no2	Cell_line.Tx2_D	Plate.99	PRKAR2B	0.85	0.151201383064167	pearson	1	Ttest_pvalue	Coefficient_of_eigenassay	SVD_pCMs_only2CTb	NoPrepr	SVD	2915	PRCT_no2-Tx2_D	O	Kept components	PRCT
Drug	D_PCT	PRCT_no2	Cell_line.Tx2_D	Plate.99	PRKCA	0.85	0.0999193223184393	pearson	1	Ttest_pvalue	Coefficient_of_eigenassay	SVD_pCMs_only2CTb	NoPrepr	SVD	5584	PRCT_no2-Tx2_D	O	Kept components	PRCT
Drug	D_PCT	PRCT_no2	Cell_line.Tx2_D	Plate.99	PRKCB	0.85	-0.0617125458153795	pearson	1	Ttest_pvalue	Coefficient_of_eigenassay	SVD_pCMs_only2CTb	NoPrepr	SVD	8310	PRCT_no2-Tx2_D	O	Kept components	PRCT
Drug	D_PCT	PRCT_no2	Cell_line.Tx2_D	Plate.99	PRKCD	0.85	-0.110004585894884	pearson	1	Ttest_pvalue	Coefficient_of_eigenassay	SVD_pCMs_only2CTb	NoPrepr	SVD	4979	PRCT_no2-Tx2_D	O	Kept components	PRCT
Drug	D_PCT	PRCT_no2	Cell_line.Tx2_D	Plate.99	PRKCE	0.85	0.0248971121911486	pearson	1	Ttest_pvalue	Coefficient_of_eigenassay	SVD_pCMs_only2CTb	NoPrepr	SVD	11645	PRCT_no2-Tx2_D	O	Kept components	PRCT
Drug	D_PCT	PRCT_no2	Cell_line.Tx2_D	Plate.99	PRKCG	0.85	-0.104713125115993	pearson	1	Ttest_pvalue	Coefficient_of_eigenassay	SVD_pCMs_only2CTb	NoPrepr	SVD	5285	PRCT_no2-Tx2_D	O	Kept components	PRCT
Drug	D_PCT	PRCT_no2	Cell_line.Tx2_D	Plate.99	PRKCH	0.85	0.0816308997062595	pearson	1	Ttest_pvalue	Coefficient_of_eigenassay	SVD_pCMs_only2CTb	NoPrepr	SVD	6812	PRCT_no2-Tx2_D	O	Kept components	PRCT
Drug	D_PCT	PRCT_no2	Cell_line.Tx2_D	Plate.99	PRKCI	0.85	0.0499930657613154	pearson	1	Ttest_pvalue	Coefficient_of_eigenassay	SVD_pCMs_only2CTb	NoPrepr	SVD	9300	PRCT_no2-Tx2_D	O	Kept components	PRCT
Drug	D_PCT	PRCT_no2	Cell_line.Tx2_D	Plate.99	PRKCQ	0.85	0.0498307207340859	pearson	1	Ttest_pvalue	Coefficient_of_eigenassay	SVD_pCMs_only2CTb	NoPrepr	SVD	9317	PRCT_no2-Tx2_D	O	Kept components	PRCT
Drug	D_PCT	PRCT_no2	Cell_line.Tx2_D	Plate.99	PRKCSH	0.85	-0.134672412268719	pearson	1	Ttest_pvalue	Coefficient_of_eigenassay	SVD_pCMs_only2CTb	NoPrepr	SVD	3654	PRCT_no2-Tx2_D	O	Kept components	PRCT
Drug	D_PCT	PRCT_no2	Cell_line.Tx2_D	Plate.99	PRKCZ	0.85	-0.103809969513232	pearson	1	Ttest_pvalue	Coefficient_of_eigenassay	SVD_pCMs_only2CTb	NoPrepr	SVD	5332	PRCT_no2-Tx2_D	O	Kept components	PRCT
Drug	D_PCT	PRCT_no2	Cell_line.Tx2_D	Plate.99	PRKD1	0.85	0.0616670509859772	pearson	1	Ttest_pvalue	Coefficient_of_eigenassay	SVD_pCMs_only2CTb	NoPrepr	SVD	8313	PRCT_no2-Tx2_D	O	Kept components	PRCT
Drug	D_PCT	PRCT_no2	Cell_line.Tx2_D	Plate.99	PRKD2	0.85	-0.0937608681571044	pearson	1	Ttest_pvalue	Coefficient_of_eigenassay	SVD_pCMs_only2CTb	NoPrepr	SVD	5960	PRCT_no2-Tx2_D	O	Kept components	PRCT
Drug	D_PCT	PRCT_no2	Cell_line.Tx2_D	Plate.99	PRKD3	0.85	0.00365627849924043	pearson	1	Ttest_pvalue	Coefficient_of_eigenassay	SVD_pCMs_only2CTb	NoPrepr	SVD	14414	PRCT_no2-Tx2_D	O	Kept components	PRCT
Drug	D_PCT	PRCT_no2	Cell_line.Tx2_D	Plate.99	PRKDC	0.85	-0.0512440352881203	pearson	1	Ttest_pvalue	Coefficient_of_eigenassay	SVD_pCMs_only2CTb	NoPrepr	SVD	9208	PRCT_no2-Tx2_D	O	Kept components	PRCT
Drug	D_PCT	PRCT_no2	Cell_line.Tx2_D	Plate.99	PRKG1	0.85	-0.0838694162600441	pearson	1	Ttest_pvalue	Coefficient_of_eigenassay	SVD_pCMs_only2CTb	NoPrepr	SVD	6654	PRCT_no2-Tx2_D	O	Kept components	PRCT
Drug	D_PCT	PRCT_no2	Cell_line.Tx2_D	Plate.99	PRKG2	0.85	-0.00477625409807024	pearson	1	Ttest_pvalue	Coefficient_of_eigenassay	SVD_pCMs_only2CTb	NoPrepr	SVD	14211	PRCT_no2-Tx2_D	O	Kept components	PRCT
Drug	D_PCT	PRCT_no2	Cell_line.Tx2_D	Plate.99	PRKN	0.85	0.118898830424144	pearson	1	Ttest_pvalue	Coefficient_of_eigenassay	SVD_pCMs_only2CTb	NoPrepr	SVD	4461	PRCT_no2-Tx2_D	O	Kept components	PRCT
Drug	D_PCT	PRCT_no2	Cell_line.Tx2_D	Plate.99	PRKRA	0.85	0.21553527837341	pearson	1	Ttest_pvalue	Coefficient_of_eigenassay	SVD_pCMs_only2CTb	NoPrepr	SVD	1184	PRCT_no2-Tx2_D	O	Kept components	PRCT
Drug	D_PCT	PRCT_no2	Cell_line.Tx2_D	Plate.99	PRKRIP1	0.85	-0.0138794532685055	pearson	1	Ttest_pvalue	Coefficient_of_eigenassay	SVD_pCMs_only2CTb	NoPrepr	SVD	12941	PRCT_no2-Tx2_D	O	Kept components	PRCT
Drug	D_PCT	PRCT_no2	Cell_line.Tx2_D	Plate.99	PRKX	0.85	-0.0211014756680039	pearson	1	Ttest_pvalue	Coefficient_of_eigenassay	SVD_pCMs_only2CTb	NoPrepr	SVD	12110	PRCT_no2-Tx2_D	O	Kept components	PRCT
Drug	D_PCT	PRCT_no2	Cell_line.Tx2_D	Plate.99	PRLR	0.85	0.0384857288833283	pearson	1	Ttest_pvalue	Coefficient_of_eigenassay	SVD_pCMs_only2CTb	NoPrepr	SVD	10341	PRCT_no2-Tx2_D	O	Kept components	PRCT
Drug	D_PCT	PRCT_no2	Cell_line.Tx2_D	Plate.99	PRMT1	0.85	0.0510121602279731	pearson	1	Ttest_pvalue	Coefficient_of_eigenassay	SVD_pCMs_only2CTb	NoPrepr	SVD	9226	PRCT_no2-Tx2_D	O	Kept components	PRCT
Drug	D_PCT	PRCT_no2	Cell_line.Tx2_D	Plate.99	PRMT2	0.85	-0.0269025459661254	pearson	1	Ttest_pvalue	Coefficient_of_eigenassay	SVD_pCMs_only2CTb	NoPrepr	SVD	11447	PRCT_no2-Tx2_D	O	Kept components	PRCT
Drug	D_PCT	PRCT_no2	Cell_line.Tx2_D	Plate.99	PRMT3	0.85	0.0469724471854115	pearson	1	Ttest_pvalue	Coefficient_of_eigenassay	SVD_pCMs_only2CTb	NoPrepr	SVD	9572	PRCT_no2-Tx2_D	O	Kept components	PRCT
Drug	D_PCT	PRCT_no2	Cell_line.Tx2_D	Plate.99	PRMT5	0.85	0.0405109266857299	pearson	1	Ttest_pvalue	Coefficient_of_eigenassay	SVD_pCMs_only2CTb	NoPrepr	SVD	10145	PRCT_no2-Tx2_D	O	Kept components	PRCT
Drug	D_PCT	PRCT_no2	Cell_line.Tx2_D	Plate.99	PRMT6	0.85	0.0626416960201733	pearson	1	Ttest_pvalue	Coefficient_of_eigenassay	SVD_pCMs_only2CTb	NoPrepr	SVD	8233	PRCT_no2-Tx2_D	O	Kept components	PRCT
Drug	D_PCT	PRCT_no2	Cell_line.Tx2_D	Plate.99	PRMT7	0.85	0.020960230573581	pearson	1	Ttest_pvalue	Coefficient_of_eigenassay	SVD_pCMs_only2CTb	NoPrepr	SVD	12137	PRCT_no2-Tx2_D	O	Kept components	PRCT
Drug	D_PCT	PRCT_no2	Cell_line.Tx2_D	Plate.99	PRMT8	0.85	-0.0106249717124779	pearson	1	Ttest_pvalue	Coefficient_of_eigenassay	SVD_pCMs_only2CTb	NoPrepr	SVD	13356	PRCT_no2-Tx2_D	O	Kept components	PRCT
Drug	D_PCT	PRCT_no2	Cell_line.Tx2_D	Plate.99	PRMT9	0.85	0.101473534429747	pearson	1	Ttest_pvalue	Coefficient_of_eigenassay	SVD_pCMs_only2CTb	NoPrepr	SVD	5491	PRCT_no2-Tx2_D	O	Kept components	PRCT
Drug	D_PCT	PRCT_no2	Cell_line.Tx2_D	Plate.99	PRND	0.85	-0.000169474770035267	pearson	1	Ttest_pvalue	Coefficient_of_eigenassay	SVD_pCMs_only2CTb	NoPrepr	SVD	15244	PRCT_no2-Tx2_D	O	Kept components	PRCT
Drug	D_PCT	PRCT_no2	Cell_line.Tx2_D	Plate.99	PRNP	0.85	0.141850790396479	pearson	1	Ttest_pvalue	Coefficient_of_eigenassay	SVD_pCMs_only2CTb	NoPrepr	SVD	3321	PRCT_no2-Tx2_D	O	Kept components	PRCT
Drug	D_PCT	PRCT_no2	Cell_line.Tx2_D	Plate.99	PROB1	0.85	-0.184408877827751	pearson	1	Ttest_pvalue	Coefficient_of_eigenassay	SVD_pCMs_only2CTb	NoPrepr	SVD	1863	PRCT_no2-Tx2_D	O	Kept components	PRCT
Drug	D_PCT	PRCT_no2	Cell_line.Tx2_D	Plate.99	PROC	0.85	0.00120369143729795	pearson	1	Ttest_pvalue	Coefficient_of_eigenassay	SVD_pCMs_only2CTb	NoPrepr	SVD	14906	PRCT_no2-Tx2_D	O	Kept components	PRCT
Drug	D_PCT	PRCT_no2	Cell_line.Tx2_D	Plate.99	PROCA1	0.85	-0.0583785403337689	pearson	1	Ttest_pvalue	Coefficient_of_eigenassay	SVD_pCMs_only2CTb	NoPrepr	SVD	8594	PRCT_no2-Tx2_D	O	Kept components	PRCT
Drug	D_PCT	PRCT_no2	Cell_line.Tx2_D	Plate.99	PROCR	0.85	0.0521611196969813	pearson	1	Ttest_pvalue	Coefficient_of_eigenassay	SVD_pCMs_only2CTb	NoPrepr	SVD	9131	PRCT_no2-Tx2_D	O	Kept components	PRCT
Drug	D_PCT	PRCT_no2	Cell_line.Tx2_D	Plate.99	PROM1	0.85	-0.0384248494860321	pearson	1	Ttest_pvalue	Coefficient_of_eigenassay	SVD_pCMs_only2CTb	NoPrepr	SVD	10346	PRCT_no2-Tx2_D	O	Kept components	PRCT
Drug	D_PCT	PRCT_no2	Cell_line.Tx2_D	Plate.99	PROM2	0.85	-0.0870371608171673	pearson	1	Ttest_pvalue	Coefficient_of_eigenassay	SVD_pCMs_only2CTb	NoPrepr	SVD	6435	PRCT_no2-Tx2_D	O	Kept components	PRCT
Drug	D_PCT	PRCT_no2	Cell_line.Tx2_D	Plate.99	PROS1	0.85	0.20816282093047	pearson	1	Ttest_pvalue	Coefficient_of_eigenassay	SVD_pCMs_only2CTb	NoPrepr	SVD	1310	PRCT_no2-Tx2_D	O	Kept components	PRCT
Drug	D_PCT	PRCT_no2	Cell_line.Tx2_D	Plate.99	PROSER1	0.85	0.0153790455893754	pearson	1	Ttest_pvalue	Coefficient_of_eigenassay	SVD_pCMs_only2CTb	NoPrepr	SVD	12770	PRCT_no2-Tx2_D	O	Kept components	PRCT
Drug	D_PCT	PRCT_no2	Cell_line.Tx2_D	Plate.99	PROSER2	0.85	-0.0840917770528649	pearson	1	Ttest_pvalue	Coefficient_of_eigenassay	SVD_pCMs_only2CTb	NoPrepr	SVD	6639	PRCT_no2-Tx2_D	O	Kept components	PRCT
Drug	D_PCT	PRCT_no2	Cell_line.Tx2_D	Plate.99	PROSER3	0.85	-0.195607486506133	pearson	1	Ttest_pvalue	Coefficient_of_eigenassay	SVD_pCMs_only2CTb	NoPrepr	SVD	1596	PRCT_no2-Tx2_D	O	Kept components	PRCT
Drug	D_PCT	PRCT_no2	Cell_line.Tx2_D	Plate.99	PROX1	0.85	0.262054916150603	pearson	1	Ttest_pvalue	Coefficient_of_eigenassay	SVD_pCMs_only2CTb	NoPrepr	SVD	626	PRCT_no2-Tx2_D	O	Kept components	PRCT
Drug	D_PCT	PRCT_no2	Cell_line.Tx2_D	Plate.99	PROX2	0.85	0.0279623168150073	pearson	1	Ttest_pvalue	Coefficient_of_eigenassay	SVD_pCMs_only2CTb	NoPrepr	SVD	11334	PRCT_no2-Tx2_D	O	Kept components	PRCT
Drug	D_PCT	PRCT_no2	Cell_line.Tx2_D	Plate.99	PROZ	0.85	-0.00875580341327693	pearson	1	Ttest_pvalue	Coefficient_of_eigenassay	SVD_pCMs_only2CTb	NoPrepr	SVD	13595	PRCT_no2-Tx2_D	O	Kept components	PRCT
Drug	D_PCT	PRCT_no2	Cell_line.Tx2_D	Plate.99	PRPF18	0.85	0.0532176660572151	pearson	1	Ttest_pvalue	Coefficient_of_eigenassay	SVD_pCMs_only2CTb	NoPrepr	SVD	9036	PRCT_no2-Tx2_D	O	Kept components	PRCT
Drug	D_PCT	PRCT_no2	Cell_line.Tx2_D	Plate.99	PRPF19	0.85	-0.0332329970828959	pearson	1	Ttest_pvalue	Coefficient_of_eigenassay	SVD_pCMs_only2CTb	NoPrepr	SVD	10800	PRCT_no2-Tx2_D	O	Kept components	PRCT
Drug	D_PCT	PRCT_no2	Cell_line.Tx2_D	Plate.99	PRPF3	0.85	-0.049183430683354	pearson	1	Ttest_pvalue	Coefficient_of_eigenassay	SVD_pCMs_only2CTb	NoPrepr	SVD	9382	PRCT_no2-Tx2_D	O	Kept components	PRCT
Drug	D_PCT	PRCT_no2	Cell_line.Tx2_D	Plate.99	PRPF38A	0.85	0.0603646415768447	pearson	1	Ttest_pvalue	Coefficient_of_eigenassay	SVD_pCMs_only2CTb	NoPrepr	SVD	8428	PRCT_no2-Tx2_D	O	Kept components	PRCT
Drug	D_PCT	PRCT_no2	Cell_line.Tx2_D	Plate.99	PRPF38B	0.85	-0.177555066050391	pearson	1	Ttest_pvalue	Coefficient_of_eigenassay	SVD_pCMs_only2CTb	NoPrepr	SVD	2058	PRCT_no2-Tx2_D	O	Kept components	PRCT
Drug	D_PCT	PRCT_no2	Cell_line.Tx2_D	Plate.99	PRPF39	0.85	0.251717867831422	pearson	1	Ttest_pvalue	Coefficient_of_eigenassay	SVD_pCMs_only2CTb	NoPrepr	SVD	730	PRCT_no2-Tx2_D	O	Kept components	PRCT
Drug	D_PCT	PRCT_no2	Cell_line.Tx2_D	Plate.99	PRPF4	0.85	-0.0914582277389943	pearson	1	Ttest_pvalue	Coefficient_of_eigenassay	SVD_pCMs_only2CTb	NoPrepr	SVD	6123	PRCT_no2-Tx2_D	O	Kept components	PRCT
Drug	D_PCT	PRCT_no2	Cell_line.Tx2_D	Plate.99	PRPF40A	0.85	0.0821415659469383	pearson	1	Ttest_pvalue	Coefficient_of_eigenassay	SVD_pCMs_only2CTb	NoPrepr	SVD	6766	PRCT_no2-Tx2_D	O	Kept components	PRCT
Drug	D_PCT	PRCT_no2	Cell_line.Tx2_D	Plate.99	PRPF40B	0.85	-0.201249641803559	pearson	1	Ttest_pvalue	Coefficient_of_eigenassay	SVD_pCMs_only2CTb	NoPrepr	SVD	1454	PRCT_no2-Tx2_D	O	Kept components	PRCT
Drug	D_PCT	PRCT_no2	Cell_line.Tx2_D	Plate.99	PRPF4B	0.85	0.00468811524083034	pearson	1	Ttest_pvalue	Coefficient_of_eigenassay	SVD_pCMs_only2CTb	NoPrepr	SVD	14224	PRCT_no2-Tx2_D	O	Kept components	PRCT
Drug	D_PCT	PRCT_no2	Cell_line.Tx2_D	Plate.99	PRPF6	0.85	-0.0858078420398021	pearson	1	Ttest_pvalue	Coefficient_of_eigenassay	SVD_pCMs_only2CTb	NoPrepr	SVD	6522	PRCT_no2-Tx2_D	O	Kept components	PRCT
Drug	D_PCT	PRCT_no2	Cell_line.Tx2_D	Plate.99	PRPH	0.85	-0.0133882373730542	pearson	1	Ttest_pvalue	Coefficient_of_eigenassay	SVD_pCMs_only2CTb	NoPrepr	SVD	12994	PRCT_no2-Tx2_D	O	Kept components	PRCT
Drug	D_PCT	PRCT_no2	Cell_line.Tx2_D	Plate.99	PRPH2	0.85	-0.0086920040561119	pearson	1	Ttest_pvalue	Coefficient_of_eigenassay	SVD_pCMs_only2CTb	NoPrepr	SVD	13609	PRCT_no2-Tx2_D	O	Kept components	PRCT
Drug	D_PCT	PRCT_no2	Cell_line.Tx2_D	Plate.99	PRPS1	0.85	0.0809590041795253	pearson	1	Ttest_pvalue	Coefficient_of_eigenassay	SVD_pCMs_only2CTb	NoPrepr	SVD	6861	PRCT_no2-Tx2_D	O	Kept components	PRCT
Drug	D_PCT	PRCT_no2	Cell_line.Tx2_D	Plate.99	PRPS2	0.85	0.0128496987590299	pearson	1	Ttest_pvalue	Coefficient_of_eigenassay	SVD_pCMs_only2CTb	NoPrepr	SVD	13060	PRCT_no2-Tx2_D	O	Kept components	PRCT
Drug	D_PCT	PRCT_no2	Cell_line.Tx2_D	Plate.99	PRPSAP1	0.85	0.073206049492255	pearson	1	Ttest_pvalue	Coefficient_of_eigenassay	SVD_pCMs_only2CTb	NoPrepr	SVD	7410	PRCT_no2-Tx2_D	O	Kept components	PRCT
Drug	D_PCT	PRCT_no2	Cell_line.Tx2_D	Plate.99	PRPSAP2	0.85	0.0869934893219138	pearson	1	Ttest_pvalue	Coefficient_of_eigenassay	SVD_pCMs_only2CTb	NoPrepr	SVD	6439	PRCT_no2-Tx2_D	O	Kept components	PRCT
Drug	D_PCT	PRCT_no2	Cell_line.Tx2_D	Plate.99	PRR11	0.85	-0.048054629893555	pearson	1	Ttest_pvalue	Coefficient_of_eigenassay	SVD_pCMs_only2CTb	NoPrepr	SVD	9470	PRCT_no2-Tx2_D	O	Kept components	PRCT
Drug	D_PCT	PRCT_no2	Cell_line.Tx2_D	Plate.99	PRR12	0.85	-0.319117132958349	pearson	1	Ttest_pvalue	Coefficient_of_eigenassay	SVD_pCMs_only2CTb	NoPrepr	SVD	298	PRCT_no2-Tx2_D	O	Kept components	PRCT
Drug	D_PCT	PRCT_no2	Cell_line.Tx2_D	Plate.99	PRR13	0.85	0.0584286950133361	pearson	1	Ttest_pvalue	Coefficient_of_eigenassay	SVD_pCMs_only2CTb	NoPrepr	SVD	8586	PRCT_no2-Tx2_D	O	Kept components	PRCT
Drug	D_PCT	PRCT_no2	Cell_line.Tx2_D	Plate.99	PRR14	0.85	-0.0614790677011107	pearson	1	Ttest_pvalue	Coefficient_of_eigenassay	SVD_pCMs_only2CTb	NoPrepr	SVD	8323	PRCT_no2-Tx2_D	O	Kept components	PRCT
Drug	D_PCT	PRCT_no2	Cell_line.Tx2_D	Plate.99	PRR14L	0.85	-0.0158403761554249	pearson	1	Ttest_pvalue	Coefficient_of_eigenassay	SVD_pCMs_only2CTb	NoPrepr	SVD	12729	PRCT_no2-Tx2_D	O	Kept components	PRCT
Drug	D_PCT	PRCT_no2	Cell_line.Tx2_D	Plate.99	PRR15	0.85	-0.145603175624848	pearson	1	Ttest_pvalue	Coefficient_of_eigenassay	SVD_pCMs_only2CTb	NoPrepr	SVD	3137	PRCT_no2-Tx2_D	O	Kept components	PRCT
Drug	D_PCT	PRCT_no2	Cell_line.Tx2_D	Plate.99	PRR16	0.85	0.0473829497648461	pearson	1	Ttest_pvalue	Coefficient_of_eigenassay	SVD_pCMs_only2CTb	NoPrepr	SVD	9534	PRCT_no2-Tx2_D	O	Kept components	PRCT
Drug	D_PCT	PRCT_no2	Cell_line.Tx2_D	Plate.99	PRR18	0.85	-0.00116825368024527	pearson	1	Ttest_pvalue	Coefficient_of_eigenassay	SVD_pCMs_only2CTb	NoPrepr	SVD	14917	PRCT_no2-Tx2_D	O	Kept components	PRCT
Drug	D_PCT	PRCT_no2	Cell_line.Tx2_D	Plate.99	PRR19	0.85	0.030415284934985	pearson	1	Ttest_pvalue	Coefficient_of_eigenassay	SVD_pCMs_only2CTb	NoPrepr	SVD	11072	PRCT_no2-Tx2_D	O	Kept components	PRCT
Drug	D_PCT	PRCT_no2	Cell_line.Tx2_D	Plate.99	PRR22	0.85	-0.105984570352606	pearson	1	Ttest_pvalue	Coefficient_of_eigenassay	SVD_pCMs_only2CTb	NoPrepr	SVD	5215	PRCT_no2-Tx2_D	O	Kept components	PRCT
Drug	D_PCT	PRCT_no2	Cell_line.Tx2_D	Plate.99	PRR27	0.85	-0.000325034936763814	pearson	1	Ttest_pvalue	Coefficient_of_eigenassay	SVD_pCMs_only2CTb	NoPrepr	SVD	15169	PRCT_no2-Tx2_D	O	Kept components	PRCT
Drug	D_PCT	PRCT_no2	Cell_line.Tx2_D	Plate.99	PRR29	0.85	-0.0329571587379328	pearson	1	Ttest_pvalue	Coefficient_of_eigenassay	SVD_pCMs_only2CTb	NoPrepr	SVD	10829	PRCT_no2-Tx2_D	O	Kept components	PRCT
Drug	D_PCT	PRCT_no2	Cell_line.Tx2_D	Plate.99	PRR32	0.85	0.00912858323875216	pearson	1	Ttest_pvalue	Coefficient_of_eigenassay	SVD_pCMs_only2CTb	NoPrepr	SVD	13544	PRCT_no2-Tx2_D	O	Kept components	PRCT
Drug	D_PCT	PRCT_no2	Cell_line.Tx2_D	Plate.99	PRR36	0.85	-0.144330586270975	pearson	1	Ttest_pvalue	Coefficient_of_eigenassay	SVD_pCMs_only2CTb	NoPrepr	SVD	3200	PRCT_no2-Tx2_D	O	Kept components	PRCT
Drug	D_PCT	PRCT_no2	Cell_line.Tx2_D	Plate.99	PRR5	0.85	-0.216397365096224	pearson	1	Ttest_pvalue	Coefficient_of_eigenassay	SVD_pCMs_only2CTb	NoPrepr	SVD	1172	PRCT_no2-Tx2_D	O	Kept components	PRCT
Drug	D_PCT	PRCT_no2	Cell_line.Tx2_D	Plate.99	PRR5L	0.85	-0.0569205996291087	pearson	1	Ttest_pvalue	Coefficient_of_eigenassay	SVD_pCMs_only2CTb	NoPrepr	SVD	8707	PRCT_no2-Tx2_D	O	Kept components	PRCT
Drug	D_PCT	PRCT_no2	Cell_line.Tx2_D	Plate.99	PRR7	0.85	-0.113679046379784	pearson	1	Ttest_pvalue	Coefficient_of_eigenassay	SVD_pCMs_only2CTb	NoPrepr	SVD	4760	PRCT_no2-Tx2_D	O	Kept components	PRCT
Drug	D_PCT	PRCT_no2	Cell_line.Tx2_D	Plate.99	PRRC1	0.85	0.110698240557006	pearson	1	Ttest_pvalue	Coefficient_of_eigenassay	SVD_pCMs_only2CTb	NoPrepr	SVD	4933	PRCT_no2-Tx2_D	O	Kept components	PRCT
Drug	D_PCT	PRCT_no2	Cell_line.Tx2_D	Plate.99	PRRC2A	0.85	-0.0773457792830705	pearson	1	Ttest_pvalue	Coefficient_of_eigenassay	SVD_pCMs_only2CTb	NoPrepr	SVD	7121	PRCT_no2-Tx2_D	O	Kept components	PRCT
Drug	D_PCT	PRCT_no2	Cell_line.Tx2_D	Plate.99	PRRC2B	0.85	-0.324135025986387	pearson	1	Ttest_pvalue	Coefficient_of_eigenassay	SVD_pCMs_only2CTb	NoPrepr	SVD	283	PRCT_no2-Tx2_D	O	Kept components	PRCT
Drug	D_PCT	PRCT_no2	Cell_line.Tx2_D	Plate.99	PRRC2C	0.85	-0.273322416482844	pearson	1	Ttest_pvalue	Coefficient_of_eigenassay	SVD_pCMs_only2CTb	NoPrepr	SVD	536	PRCT_no2-Tx2_D	O	Kept components	PRCT
Drug	D_PCT	PRCT_no2	Cell_line.Tx2_D	Plate.99	PRRG1	0.85	0.0375735469496907	pearson	1	Ttest_pvalue	Coefficient_of_eigenassay	SVD_pCMs_only2CTb	NoPrepr	SVD	10423	PRCT_no2-Tx2_D	O	Kept components	PRCT
Drug	D_PCT	PRCT_no2	Cell_line.Tx2_D	Plate.99	PRRG3	0.85	-0.0643760611925081	pearson	1	Ttest_pvalue	Coefficient_of_eigenassay	SVD_pCMs_only2CTb	NoPrepr	SVD	8082	PRCT_no2-Tx2_D	O	Kept components	PRCT
Drug	D_PCT	PRCT_no2	Cell_line.Tx2_D	Plate.99	PRRT2	0.85	-0.25475254744239	pearson	1	Ttest_pvalue	Coefficient_of_eigenassay	SVD_pCMs_only2CTb	NoPrepr	SVD	692	PRCT_no2-Tx2_D	O	Kept components	PRCT
Drug	D_PCT	PRCT_no2	Cell_line.Tx2_D	Plate.99	PRRT3	0.85	-0.106536730862369	pearson	1	Ttest_pvalue	Coefficient_of_eigenassay	SVD_pCMs_only2CTb	NoPrepr	SVD	5187	PRCT_no2-Tx2_D	O	Kept components	PRCT
Drug	D_PCT	PRCT_no2	Cell_line.Tx2_D	Plate.99	PRRT4	0.85	-0.0273987227467175	pearson	1	Ttest_pvalue	Coefficient_of_eigenassay	SVD_pCMs_only2CTb	NoPrepr	SVD	11393	PRCT_no2-Tx2_D	O	Kept components	PRCT
Drug	D_PCT	PRCT_no2	Cell_line.Tx2_D	Plate.99	PRRX1	0.85	0.180316281090841	pearson	1	Ttest_pvalue	Coefficient_of_eigenassay	SVD_pCMs_only2CTb	NoPrepr	SVD	1980	PRCT_no2-Tx2_D	O	Kept components	PRCT
Drug	D_PCT	PRCT_no2	Cell_line.Tx2_D	Plate.99	PRRX2	0.85	-0.0054440179408969	pearson	1	Ttest_pvalue	Coefficient_of_eigenassay	SVD_pCMs_only2CTb	NoPrepr	SVD	14095	PRCT_no2-Tx2_D	O	Kept components	PRCT
Drug	D_PCT	PRCT_no2	Cell_line.Tx2_D	Plate.99	PRSS12	0.85	-0.0774145464566114	pearson	1	Ttest_pvalue	Coefficient_of_eigenassay	SVD_pCMs_only2CTb	NoPrepr	SVD	7111	PRCT_no2-Tx2_D	O	Kept components	PRCT
Drug	D_PCT	PRCT_no2	Cell_line.Tx2_D	Plate.99	PRSS16	0.85	-0.0130468980760548	pearson	1	Ttest_pvalue	Coefficient_of_eigenassay	SVD_pCMs_only2CTb	NoPrepr	SVD	13040	PRCT_no2-Tx2_D	O	Kept components	PRCT
Drug	D_PCT	PRCT_no2	Cell_line.Tx2_D	Plate.99	PRSS23	0.85	-0.0336584399687906	pearson	1	Ttest_pvalue	Coefficient_of_eigenassay	SVD_pCMs_only2CTb	NoPrepr	SVD	10748	PRCT_no2-Tx2_D	O	Kept components	PRCT
Drug	D_PCT	PRCT_no2	Cell_line.Tx2_D	Plate.99	PRSS27	0.85	-0.117215708839334	pearson	1	Ttest_pvalue	Coefficient_of_eigenassay	SVD_pCMs_only2CTb	NoPrepr	SVD	4561	PRCT_no2-Tx2_D	O	Kept components	PRCT
Drug	D_PCT	PRCT_no2	Cell_line.Tx2_D	Plate.99	PRSS3	0.85	-0.0143407620104451	pearson	1	Ttest_pvalue	Coefficient_of_eigenassay	SVD_pCMs_only2CTb	NoPrepr	SVD	12889	PRCT_no2-Tx2_D	O	Kept components	PRCT
Drug	D_PCT	PRCT_no2	Cell_line.Tx2_D	Plate.99	PRSS35	0.85	-0.199063956883555	pearson	1	Ttest_pvalue	Coefficient_of_eigenassay	SVD_pCMs_only2CTb	NoPrepr	SVD	1500	PRCT_no2-Tx2_D	O	Kept components	PRCT
Drug	D_PCT	PRCT_no2	Cell_line.Tx2_D	Plate.99	PRSS36	0.85	-0.0224203896557383	pearson	1	Ttest_pvalue	Coefficient_of_eigenassay	SVD_pCMs_only2CTb	NoPrepr	SVD	11927	PRCT_no2-Tx2_D	O	Kept components	PRCT
Drug	D_PCT	PRCT_no2	Cell_line.Tx2_D	Plate.99	PRSS37	0.85	-0.02468042205861	pearson	1	Ttest_pvalue	Coefficient_of_eigenassay	SVD_pCMs_only2CTb	NoPrepr	SVD	11667	PRCT_no2-Tx2_D	O	Kept components	PRCT
Drug	D_PCT	PRCT_no2	Cell_line.Tx2_D	Plate.99	PRSS42	0.85	-0.187215013430361	pearson	1	Ttest_pvalue	Coefficient_of_eigenassay	SVD_pCMs_only2CTb	NoPrepr	SVD	1788	PRCT_no2-Tx2_D	O	Kept components	PRCT
Drug	D_PCT	PRCT_no2	Cell_line.Tx2_D	Plate.99	PRSS43	0.85	0.0818656794756144	pearson	1	Ttest_pvalue	Coefficient_of_eigenassay	SVD_pCMs_only2CTb	NoPrepr	SVD	6791	PRCT_no2-Tx2_D	O	Kept components	PRCT
Drug	D_PCT	PRCT_no2	Cell_line.Tx2_D	Plate.99	PRSS45	0.85	0.0281646039307014	pearson	1	Ttest_pvalue	Coefficient_of_eigenassay	SVD_pCMs_only2CTb	NoPrepr	SVD	11312	PRCT_no2-Tx2_D	O	Kept components	PRCT
Drug	D_PCT	PRCT_no2	Cell_line.Tx2_D	Plate.99	PRSS46P	0.85	-0.00655632090874113	pearson	1	Ttest_pvalue	Coefficient_of_eigenassay	SVD_pCMs_only2CTb	NoPrepr	SVD	13922	PRCT_no2-Tx2_D	O	Kept components	PRCT
Drug	D_PCT	PRCT_no2	Cell_line.Tx2_D	Plate.99	PRSS48	0.85	0.214280153787373	pearson	1	Ttest_pvalue	Coefficient_of_eigenassay	SVD_pCMs_only2CTb	NoPrepr	SVD	1204	PRCT_no2-Tx2_D	O	Kept components	PRCT
Drug	D_PCT	PRCT_no2	Cell_line.Tx2_D	Plate.99	PRSS50	0.85	-0.00736809228859669	pearson	1	Ttest_pvalue	Coefficient_of_eigenassay	SVD_pCMs_only2CTb	NoPrepr	SVD	13782	PRCT_no2-Tx2_D	O	Kept components	PRCT
Drug	D_PCT	PRCT_no2	Cell_line.Tx2_D	Plate.99	PRSS53	0.85	-0.193813876448389	pearson	1	Ttest_pvalue	Coefficient_of_eigenassay	SVD_pCMs_only2CTb	NoPrepr	SVD	1638	PRCT_no2-Tx2_D	O	Kept components	PRCT
Drug	D_PCT	PRCT_no2	Cell_line.Tx2_D	Plate.99	PRSS8	0.85	-0.0704056062440898	pearson	1	Ttest_pvalue	Coefficient_of_eigenassay	SVD_pCMs_only2CTb	NoPrepr	SVD	7610	PRCT_no2-Tx2_D	O	Kept components	PRCT
Drug	D_PCT	PRCT_no2	Cell_line.Tx2_D	Plate.99	PRTFDC1	0.85	0.0757150771848621	pearson	1	Ttest_pvalue	Coefficient_of_eigenassay	SVD_pCMs_only2CTb	NoPrepr	SVD	7238	PRCT_no2-Tx2_D	O	Kept components	PRCT
Drug	D_PCT	PRCT_no2	Cell_line.Tx2_D	Plate.99	PRTG	0.85	-0.0210814719330892	pearson	1	Ttest_pvalue	Coefficient_of_eigenassay	SVD_pCMs_only2CTb	NoPrepr	SVD	12119	PRCT_no2-Tx2_D	O	Kept components	PRCT
Drug	D_PCT	PRCT_no2	Cell_line.Tx2_D	Plate.99	PRUNE1	0.85	0.140006033953477	pearson	1	Ttest_pvalue	Coefficient_of_eigenassay	SVD_pCMs_only2CTb	NoPrepr	SVD	3395	PRCT_no2-Tx2_D	O	Kept components	PRCT
Drug	D_PCT	PRCT_no2	Cell_line.Tx2_D	Plate.99	PRUNE2	0.85	-0.0351126881039301	pearson	1	Ttest_pvalue	Coefficient_of_eigenassay	SVD_pCMs_only2CTb	NoPrepr	SVD	10611	PRCT_no2-Tx2_D	O	Kept components	PRCT
Drug	D_PCT	PRCT_no2	Cell_line.Tx2_D	Plate.99	PRX	0.85	-0.190670059704797	pearson	1	Ttest_pvalue	Coefficient_of_eigenassay	SVD_pCMs_only2CTb	NoPrepr	SVD	1704	PRCT_no2-Tx2_D	O	Kept components	PRCT
Drug	D_PCT	PRCT_no2	Cell_line.Tx2_D	Plate.99	PSAP	0.85	-0.0746673351231966	pearson	1	Ttest_pvalue	Coefficient_of_eigenassay	SVD_pCMs_only2CTb	NoPrepr	SVD	7309	PRCT_no2-Tx2_D	O	Kept components	PRCT
Drug	D_PCT	PRCT_no2	Cell_line.Tx2_D	Plate.99	PSAPL1	0.85	-0.149905679315727	pearson	1	Ttest_pvalue	Coefficient_of_eigenassay	SVD_pCMs_only2CTb	NoPrepr	SVD	2979	PRCT_no2-Tx2_D	O	Kept components	PRCT
Drug	D_PCT	PRCT_no2	Cell_line.Tx2_D	Plate.99	PSAT1	0.85	-0.00792459019600155	pearson	1	Ttest_pvalue	Coefficient_of_eigenassay	SVD_pCMs_only2CTb	NoPrepr	SVD	13720	PRCT_no2-Tx2_D	O	Kept components	PRCT
Drug	D_PCT	PRCT_no2	Cell_line.Tx2_D	Plate.99	PSCA	0.85	-0.0469287063016399	pearson	1	Ttest_pvalue	Coefficient_of_eigenassay	SVD_pCMs_only2CTb	NoPrepr	SVD	9579	PRCT_no2-Tx2_D	O	Kept components	PRCT
Drug	D_PCT	PRCT_no2	Cell_line.Tx2_D	Plate.99	PSD	0.85	-0.242437056072905	pearson	1	Ttest_pvalue	Coefficient_of_eigenassay	SVD_pCMs_only2CTb	NoPrepr	SVD	831	PRCT_no2-Tx2_D	O	Kept components	PRCT
Drug	D_PCT	PRCT_no2	Cell_line.Tx2_D	Plate.99	PSD2	0.85	-0.042518191298019	pearson	1	Ttest_pvalue	Coefficient_of_eigenassay	SVD_pCMs_only2CTb	NoPrepr	SVD	9990	PRCT_no2-Tx2_D	O	Kept components	PRCT
Drug	D_PCT	PRCT_no2	Cell_line.Tx2_D	Plate.99	PSD3	0.85	0.0697481965450297	pearson	1	Ttest_pvalue	Coefficient_of_eigenassay	SVD_pCMs_only2CTb	NoPrepr	SVD	7655	PRCT_no2-Tx2_D	O	Kept components	PRCT
Drug	D_PCT	PRCT_no2	Cell_line.Tx2_D	Plate.99	PSD4	0.85	-0.0502127219945799	pearson	1	Ttest_pvalue	Coefficient_of_eigenassay	SVD_pCMs_only2CTb	NoPrepr	SVD	9285	PRCT_no2-Tx2_D	O	Kept components	PRCT
Drug	D_PCT	PRCT_no2	Cell_line.Tx2_D	Plate.99	PSEN1	0.85	0.0499575129695935	pearson	1	Ttest_pvalue	Coefficient_of_eigenassay	SVD_pCMs_only2CTb	NoPrepr	SVD	9304	PRCT_no2-Tx2_D	O	Kept components	PRCT
Drug	D_PCT	PRCT_no2	Cell_line.Tx2_D	Plate.99	PSEN2	0.85	-0.00500855814099335	pearson	1	Ttest_pvalue	Coefficient_of_eigenassay	SVD_pCMs_only2CTb	NoPrepr	SVD	14170	PRCT_no2-Tx2_D	O	Kept components	PRCT
Drug	D_PCT	PRCT_no2	Cell_line.Tx2_D	Plate.99	PSENEN	0.85	0.0359569036273856	pearson	1	Ttest_pvalue	Coefficient_of_eigenassay	SVD_pCMs_only2CTb	NoPrepr	SVD	10546	PRCT_no2-Tx2_D	O	Kept components	PRCT
Drug	D_PCT	PRCT_no2	Cell_line.Tx2_D	Plate.99	PSIP1	0.85	0.0940587480732766	pearson	1	Ttest_pvalue	Coefficient_of_eigenassay	SVD_pCMs_only2CTb	NoPrepr	SVD	5946	PRCT_no2-Tx2_D	O	Kept components	PRCT
Drug	D_PCT	PRCT_no2	Cell_line.Tx2_D	Plate.99	PSKH1	0.85	-0.063275781804783	pearson	1	Ttest_pvalue	Coefficient_of_eigenassay	SVD_pCMs_only2CTb	NoPrepr	SVD	8186	PRCT_no2-Tx2_D	O	Kept components	PRCT
Drug	D_PCT	PRCT_no2	Cell_line.Tx2_D	Plate.99	PSKH2	0.85	0.0112143904471453	pearson	1	Ttest_pvalue	Coefficient_of_eigenassay	SVD_pCMs_only2CTb	NoPrepr	SVD	13270	PRCT_no2-Tx2_D	O	Kept components	PRCT
Drug	D_PCT	PRCT_no2	Cell_line.Tx2_D	Plate.99	PSMA1	0.85	0.238146748663364	pearson	1	Ttest_pvalue	Coefficient_of_eigenassay	SVD_pCMs_only2CTb	NoPrepr	SVD	870	PRCT_no2-Tx2_D	O	Kept components	PRCT
Drug	D_PCT	PRCT_no2	Cell_line.Tx2_D	Plate.99	PSMA2	0.85	0.242234245107839	pearson	1	Ttest_pvalue	Coefficient_of_eigenassay	SVD_pCMs_only2CTb	NoPrepr	SVD	833	PRCT_no2-Tx2_D	O	Kept components	PRCT
Drug	D_PCT	PRCT_no2	Cell_line.Tx2_D	Plate.99	PSMA3	0.85	0.272816468365033	pearson	1	Ttest_pvalue	Coefficient_of_eigenassay	SVD_pCMs_only2CTb	NoPrepr	SVD	538	PRCT_no2-Tx2_D	O	Kept components	PRCT
Drug	D_PCT	PRCT_no2	Cell_line.Tx2_D	Plate.99	PSMA4	0.85	0.246557672717256	pearson	1	Ttest_pvalue	Coefficient_of_eigenassay	SVD_pCMs_only2CTb	NoPrepr	SVD	778	PRCT_no2-Tx2_D	O	Kept components	PRCT
Drug	D_PCT	PRCT_no2	Cell_line.Tx2_D	Plate.99	PSMA5	0.85	0.17943116414641	pearson	1	Ttest_pvalue	Coefficient_of_eigenassay	SVD_pCMs_only2CTb	NoPrepr	SVD	2006	PRCT_no2-Tx2_D	O	Kept components	PRCT
Drug	D_PCT	PRCT_no2	Cell_line.Tx2_D	Plate.99	PSMA6	0.85	0.228624790687625	pearson	1	Ttest_pvalue	Coefficient_of_eigenassay	SVD_pCMs_only2CTb	NoPrepr	SVD	995	PRCT_no2-Tx2_D	O	Kept components	PRCT
Drug	D_PCT	PRCT_no2	Cell_line.Tx2_D	Plate.99	PSMA7	0.85	0.0843116187881614	pearson	1	Ttest_pvalue	Coefficient_of_eigenassay	SVD_pCMs_only2CTb	NoPrepr	SVD	6624	PRCT_no2-Tx2_D	O	Kept components	PRCT
Drug	D_PCT	PRCT_no2	Cell_line.Tx2_D	Plate.99	PSMB1	0.85	0.121802015751751	pearson	1	Ttest_pvalue	Coefficient_of_eigenassay	SVD_pCMs_only2CTb	NoPrepr	SVD	4304	PRCT_no2-Tx2_D	O	Kept components	PRCT
Drug	D_PCT	PRCT_no2	Cell_line.Tx2_D	Plate.99	PSMB10	0.85	-0.0386397677793961	pearson	1	Ttest_pvalue	Coefficient_of_eigenassay	SVD_pCMs_only2CTb	NoPrepr	SVD	10326	PRCT_no2-Tx2_D	O	Kept components	PRCT
Drug	D_PCT	PRCT_no2	Cell_line.Tx2_D	Plate.99	PSMB2	0.85	0.134939923348849	pearson	1	Ttest_pvalue	Coefficient_of_eigenassay	SVD_pCMs_only2CTb	NoPrepr	SVD	3641	PRCT_no2-Tx2_D	O	Kept components	PRCT
Drug	D_PCT	PRCT_no2	Cell_line.Tx2_D	Plate.99	PSMB4	0.85	0.145646677968103	pearson	1	Ttest_pvalue	Coefficient_of_eigenassay	SVD_pCMs_only2CTb	NoPrepr	SVD	3134	PRCT_no2-Tx2_D	O	Kept components	PRCT
Drug	D_PCT	PRCT_no2	Cell_line.Tx2_D	Plate.99	PSMB5	0.85	0.0894382142228009	pearson	1	Ttest_pvalue	Coefficient_of_eigenassay	SVD_pCMs_only2CTb	NoPrepr	SVD	6250	PRCT_no2-Tx2_D	O	Kept components	PRCT
Drug	D_PCT	PRCT_no2	Cell_line.Tx2_D	Plate.99	PSMB6	0.85	0.077357700558638	pearson	1	Ttest_pvalue	Coefficient_of_eigenassay	SVD_pCMs_only2CTb	NoPrepr	SVD	7120	PRCT_no2-Tx2_D	O	Kept components	PRCT
Drug	D_PCT	PRCT_no2	Cell_line.Tx2_D	Plate.99	PSMB7	0.85	0.203612700775231	pearson	1	Ttest_pvalue	Coefficient_of_eigenassay	SVD_pCMs_only2CTb	NoPrepr	SVD	1394	PRCT_no2-Tx2_D	O	Kept components	PRCT
Drug	D_PCT	PRCT_no2	Cell_line.Tx2_D	Plate.99	PSMC1	0.85	0.0618690903536988	pearson	1	Ttest_pvalue	Coefficient_of_eigenassay	SVD_pCMs_only2CTb	NoPrepr	SVD	8297	PRCT_no2-Tx2_D	O	Kept components	PRCT
Drug	D_PCT	PRCT_no2	Cell_line.Tx2_D	Plate.99	PSMC2	0.85	0.0659004848603815	pearson	1	Ttest_pvalue	Coefficient_of_eigenassay	SVD_pCMs_only2CTb	NoPrepr	SVD	7959	PRCT_no2-Tx2_D	O	Kept components	PRCT
Drug	D_PCT	PRCT_no2	Cell_line.Tx2_D	Plate.99	PSMC3	0.85	-0.0479292893768895	pearson	1	Ttest_pvalue	Coefficient_of_eigenassay	SVD_pCMs_only2CTb	NoPrepr	SVD	9481	PRCT_no2-Tx2_D	O	Kept components	PRCT
Drug	D_PCT	PRCT_no2	Cell_line.Tx2_D	Plate.99	PSMC3IP	0.85	-0.120818397298065	pearson	1	Ttest_pvalue	Coefficient_of_eigenassay	SVD_pCMs_only2CTb	NoPrepr	SVD	4350	PRCT_no2-Tx2_D	O	Kept components	PRCT
Drug	D_PCT	PRCT_no2	Cell_line.Tx2_D	Plate.99	PSMC4	0.85	0.0807576612690554	pearson	1	Ttest_pvalue	Coefficient_of_eigenassay	SVD_pCMs_only2CTb	NoPrepr	SVD	6878	PRCT_no2-Tx2_D	O	Kept components	PRCT
Drug	D_PCT	PRCT_no2	Cell_line.Tx2_D	Plate.99	PSMC5	0.85	-0.0187819629567612	pearson	1	Ttest_pvalue	Coefficient_of_eigenassay	SVD_pCMs_only2CTb	NoPrepr	SVD	12384	PRCT_no2-Tx2_D	O	Kept components	PRCT
Drug	D_PCT	PRCT_no2	Cell_line.Tx2_D	Plate.99	PSMC6	0.85	0.180421025951018	pearson	1	Ttest_pvalue	Coefficient_of_eigenassay	SVD_pCMs_only2CTb	NoPrepr	SVD	1977	PRCT_no2-Tx2_D	O	Kept components	PRCT
Drug	D_PCT	PRCT_no2	Cell_line.Tx2_D	Plate.99	PSMD1	0.85	0.0631635743378095	pearson	1	Ttest_pvalue	Coefficient_of_eigenassay	SVD_pCMs_only2CTb	NoPrepr	SVD	8196	PRCT_no2-Tx2_D	O	Kept components	PRCT
Drug	D_PCT	PRCT_no2	Cell_line.Tx2_D	Plate.99	PSMD10	0.85	0.153620630370746	pearson	1	Ttest_pvalue	Coefficient_of_eigenassay	SVD_pCMs_only2CTb	NoPrepr	SVD	2815	PRCT_no2-Tx2_D	O	Kept components	PRCT
Drug	D_PCT	PRCT_no2	Cell_line.Tx2_D	Plate.99	PSMD11	0.85	0.0207067544261671	pearson	1	Ttest_pvalue	Coefficient_of_eigenassay	SVD_pCMs_only2CTb	NoPrepr	SVD	12163	PRCT_no2-Tx2_D	O	Kept components	PRCT
Drug	D_PCT	PRCT_no2	Cell_line.Tx2_D	Plate.99	PSMD12	0.85	0.170315171618247	pearson	1	Ttest_pvalue	Coefficient_of_eigenassay	SVD_pCMs_only2CTb	NoPrepr	SVD	2278	PRCT_no2-Tx2_D	O	Kept components	PRCT
Drug	D_PCT	PRCT_no2	Cell_line.Tx2_D	Plate.99	PSMD13	0.85	0.0263417364356289	pearson	1	Ttest_pvalue	Coefficient_of_eigenassay	SVD_pCMs_only2CTb	NoPrepr	SVD	11500	PRCT_no2-Tx2_D	O	Kept components	PRCT
Drug	D_PCT	PRCT_no2	Cell_line.Tx2_D	Plate.99	PSMD14	0.85	0.090625104550074	pearson	1	Ttest_pvalue	Coefficient_of_eigenassay	SVD_pCMs_only2CTb	NoPrepr	SVD	6166	PRCT_no2-Tx2_D	O	Kept components	PRCT
Drug	D_PCT	PRCT_no2	Cell_line.Tx2_D	Plate.99	PSMD2	0.85	-0.00777241209386963	pearson	1	Ttest_pvalue	Coefficient_of_eigenassay	SVD_pCMs_only2CTb	NoPrepr	SVD	13740	PRCT_no2-Tx2_D	O	Kept components	PRCT
Drug	D_PCT	PRCT_no2	Cell_line.Tx2_D	Plate.99	PSMD3	0.85	-0.033162284334862	pearson	1	Ttest_pvalue	Coefficient_of_eigenassay	SVD_pCMs_only2CTb	NoPrepr	SVD	10811	PRCT_no2-Tx2_D	O	Kept components	PRCT
Drug	D_PCT	PRCT_no2	Cell_line.Tx2_D	Plate.99	PSMD4	0.85	0.0739028182082543	pearson	1	Ttest_pvalue	Coefficient_of_eigenassay	SVD_pCMs_only2CTb	NoPrepr	SVD	7362	PRCT_no2-Tx2_D	O	Kept components	PRCT
Drug	D_PCT	PRCT_no2	Cell_line.Tx2_D	Plate.99	PSMD5	0.85	0.138219875337257	pearson	1	Ttest_pvalue	Coefficient_of_eigenassay	SVD_pCMs_only2CTb	NoPrepr	SVD	3485	PRCT_no2-Tx2_D	O	Kept components	PRCT
Drug	D_PCT	PRCT_no2	Cell_line.Tx2_D	Plate.99	PSMD6	0.85	0.169402092595149	pearson	1	Ttest_pvalue	Coefficient_of_eigenassay	SVD_pCMs_only2CTb	NoPrepr	SVD	2311	PRCT_no2-Tx2_D	O	Kept components	PRCT
Drug	D_PCT	PRCT_no2	Cell_line.Tx2_D	Plate.99	PSMD7	0.85	0.102286713208903	pearson	1	Ttest_pvalue	Coefficient_of_eigenassay	SVD_pCMs_only2CTb	NoPrepr	SVD	5432	PRCT_no2-Tx2_D	O	Kept components	PRCT
Drug	D_PCT	PRCT_no2	Cell_line.Tx2_D	Plate.99	PSMD8	0.85	0.068526781055073	pearson	1	Ttest_pvalue	Coefficient_of_eigenassay	SVD_pCMs_only2CTb	NoPrepr	SVD	7734	PRCT_no2-Tx2_D	O	Kept components	PRCT
Drug	D_PCT	PRCT_no2	Cell_line.Tx2_D	Plate.99	PSMD9	0.85	0.109449624892101	pearson	1	Ttest_pvalue	Coefficient_of_eigenassay	SVD_pCMs_only2CTb	NoPrepr	SVD	5017	PRCT_no2-Tx2_D	O	Kept components	PRCT
Drug	D_PCT	PRCT_no2	Cell_line.Tx2_D	Plate.99	PSME1	0.85	0.177369936816786	pearson	1	Ttest_pvalue	Coefficient_of_eigenassay	SVD_pCMs_only2CTb	NoPrepr	SVD	2063	PRCT_no2-Tx2_D	O	Kept components	PRCT
Drug	D_PCT	PRCT_no2	Cell_line.Tx2_D	Plate.99	PSME2	0.85	0.236619020333172	pearson	1	Ttest_pvalue	Coefficient_of_eigenassay	SVD_pCMs_only2CTb	NoPrepr	SVD	893	PRCT_no2-Tx2_D	O	Kept components	PRCT
Drug	D_PCT	PRCT_no2	Cell_line.Tx2_D	Plate.99	PSME3	0.85	0.0346373266071197	pearson	1	Ttest_pvalue	Coefficient_of_eigenassay	SVD_pCMs_only2CTb	NoPrepr	SVD	10654	PRCT_no2-Tx2_D	O	Kept components	PRCT
Drug	D_PCT	PRCT_no2	Cell_line.Tx2_D	Plate.99	PSME4	0.85	0.0728739553509538	pearson	1	Ttest_pvalue	Coefficient_of_eigenassay	SVD_pCMs_only2CTb	NoPrepr	SVD	7429	PRCT_no2-Tx2_D	O	Kept components	PRCT
Drug	D_PCT	PRCT_no2	Cell_line.Tx2_D	Plate.99	PSMF1	0.85	0.0687434044578898	pearson	1	Ttest_pvalue	Coefficient_of_eigenassay	SVD_pCMs_only2CTb	NoPrepr	SVD	7721	PRCT_no2-Tx2_D	O	Kept components	PRCT
Drug	D_PCT	PRCT_no2	Cell_line.Tx2_D	Plate.99	PSMG1	0.85	0.0816087123896318	pearson	1	Ttest_pvalue	Coefficient_of_eigenassay	SVD_pCMs_only2CTb	NoPrepr	SVD	6816	PRCT_no2-Tx2_D	O	Kept components	PRCT
Drug	D_PCT	PRCT_no2	Cell_line.Tx2_D	Plate.99	PSMG2	0.85	0.307019436356128	pearson	1	Ttest_pvalue	Coefficient_of_eigenassay	SVD_pCMs_only2CTb	NoPrepr	SVD	347	PRCT_no2-Tx2_D	O	Kept components	PRCT
Drug	D_PCT	PRCT_no2	Cell_line.Tx2_D	Plate.99	PSMG3	0.85	0.000175007142588716	pearson	1	Ttest_pvalue	Coefficient_of_eigenassay	SVD_pCMs_only2CTb	NoPrepr	SVD	15242	PRCT_no2-Tx2_D	O	Kept components	PRCT
Drug	D_PCT	PRCT_no2	Cell_line.Tx2_D	Plate.99	PSMG4	0.85	0.0248224527567492	pearson	1	Ttest_pvalue	Coefficient_of_eigenassay	SVD_pCMs_only2CTb	NoPrepr	SVD	11648	PRCT_no2-Tx2_D	O	Kept components	PRCT
Drug	D_PCT	PRCT_no2	Cell_line.Tx2_D	Plate.99	PSPC1	0.85	-0.00669642172137837	pearson	1	Ttest_pvalue	Coefficient_of_eigenassay	SVD_pCMs_only2CTb	NoPrepr	SVD	13896	PRCT_no2-Tx2_D	O	Kept components	PRCT
Drug	D_PCT	PRCT_no2	Cell_line.Tx2_D	Plate.99	PSPH	0.85	0.0164197115238994	pearson	1	Ttest_pvalue	Coefficient_of_eigenassay	SVD_pCMs_only2CTb	NoPrepr	SVD	12679	PRCT_no2-Tx2_D	O	Kept components	PRCT
Drug	D_PCT	PRCT_no2	Cell_line.Tx2_D	Plate.99	PSPN	0.85	-0.036026933539507	pearson	1	Ttest_pvalue	Coefficient_of_eigenassay	SVD_pCMs_only2CTb	NoPrepr	SVD	10541	PRCT_no2-Tx2_D	O	Kept components	PRCT
Drug	D_PCT	PRCT_no2	Cell_line.Tx2_D	Plate.99	PSRC1	0.85	-0.117257771149713	pearson	1	Ttest_pvalue	Coefficient_of_eigenassay	SVD_pCMs_only2CTb	NoPrepr	SVD	4557	PRCT_no2-Tx2_D	O	Kept components	PRCT
Drug	D_PCT	PRCT_no2	Cell_line.Tx2_D	Plate.99	PSTK	0.85	0.0763142432260071	pearson	1	Ttest_pvalue	Coefficient_of_eigenassay	SVD_pCMs_only2CTb	NoPrepr	SVD	7183	PRCT_no2-Tx2_D	O	Kept components	PRCT
Drug	D_PCT	PRCT_no2	Cell_line.Tx2_D	Plate.99	PSTPIP1	0.85	-0.123959727077276	pearson	1	Ttest_pvalue	Coefficient_of_eigenassay	SVD_pCMs_only2CTb	NoPrepr	SVD	4198	PRCT_no2-Tx2_D	O	Kept components	PRCT
Drug	D_PCT	PRCT_no2	Cell_line.Tx2_D	Plate.99	PSTPIP2	0.85	-0.00685572603501142	pearson	1	Ttest_pvalue	Coefficient_of_eigenassay	SVD_pCMs_only2CTb	NoPrepr	SVD	13869	PRCT_no2-Tx2_D	O	Kept components	PRCT
Drug	D_PCT	PRCT_no2	Cell_line.Tx2_D	Plate.99	PTAR1	0.85	0.115845037856902	pearson	1	Ttest_pvalue	Coefficient_of_eigenassay	SVD_pCMs_only2CTb	NoPrepr	SVD	4639	PRCT_no2-Tx2_D	O	Kept components	PRCT
Drug	D_PCT	PRCT_no2	Cell_line.Tx2_D	Plate.99	PTBP1	0.85	-0.137593206405367	pearson	1	Ttest_pvalue	Coefficient_of_eigenassay	SVD_pCMs_only2CTb	NoPrepr	SVD	3506	PRCT_no2-Tx2_D	O	Kept components	PRCT
Drug	D_PCT	PRCT_no2	Cell_line.Tx2_D	Plate.99	PTBP2	0.85	0.299440282536425	pearson	1	Ttest_pvalue	Coefficient_of_eigenassay	SVD_pCMs_only2CTb	NoPrepr	SVD	379	PRCT_no2-Tx2_D	O	Kept components	PRCT
Drug	D_PCT	PRCT_no2	Cell_line.Tx2_D	Plate.99	PTBP3	0.85	0.137757003631995	pearson	1	Ttest_pvalue	Coefficient_of_eigenassay	SVD_pCMs_only2CTb	NoPrepr	SVD	3500	PRCT_no2-Tx2_D	O	Kept components	PRCT
Drug	D_PCT	PRCT_no2	Cell_line.Tx2_D	Plate.99	PTCD2	0.85	0.0245850321346414	pearson	1	Ttest_pvalue	Coefficient_of_eigenassay	SVD_pCMs_only2CTb	NoPrepr	SVD	11673	PRCT_no2-Tx2_D	O	Kept components	PRCT
Drug	D_PCT	PRCT_no2	Cell_line.Tx2_D	Plate.99	PTCD3	0.85	0.105826634699348	pearson	1	Ttest_pvalue	Coefficient_of_eigenassay	SVD_pCMs_only2CTb	NoPrepr	SVD	5226	PRCT_no2-Tx2_D	O	Kept components	PRCT
Drug	D_PCT	PRCT_no2	Cell_line.Tx2_D	Plate.99	PTCH1	0.85	-0.603801167435468	pearson	1	Ttest_pvalue	Coefficient_of_eigenassay	SVD_pCMs_only2CTb	NoPrepr	SVD	18	PRCT_no2-Tx2_D	O	Kept components	PRCT
Drug	D_PCT	PRCT_no2	Cell_line.Tx2_D	Plate.99	PTCH2	0.85	-0.25169659550699	pearson	1	Ttest_pvalue	Coefficient_of_eigenassay	SVD_pCMs_only2CTb	NoPrepr	SVD	732	PRCT_no2-Tx2_D	O	Kept components	PRCT
Drug	D_PCT	PRCT_no2	Cell_line.Tx2_D	Plate.99	PTCHD1	0.85	0.0990338618820806	pearson	1	Ttest_pvalue	Coefficient_of_eigenassay	SVD_pCMs_only2CTb	NoPrepr	SVD	5640	PRCT_no2-Tx2_D	O	Kept components	PRCT
Drug	D_PCT	PRCT_no2	Cell_line.Tx2_D	Plate.99	PTCHD4	0.85	0.128279334413609	pearson	1	Ttest_pvalue	Coefficient_of_eigenassay	SVD_pCMs_only2CTb	NoPrepr	SVD	3956	PRCT_no2-Tx2_D	O	Kept components	PRCT
Drug	D_PCT	PRCT_no2	Cell_line.Tx2_D	Plate.99	PTDSS1	0.85	0.0516433459431172	pearson	1	Ttest_pvalue	Coefficient_of_eigenassay	SVD_pCMs_only2CTb	NoPrepr	SVD	9170	PRCT_no2-Tx2_D	O	Kept components	PRCT
Drug	D_PCT	PRCT_no2	Cell_line.Tx2_D	Plate.99	PTDSS2	0.85	-0.193526770107728	pearson	1	Ttest_pvalue	Coefficient_of_eigenassay	SVD_pCMs_only2CTb	NoPrepr	SVD	1643	PRCT_no2-Tx2_D	O	Kept components	PRCT
Drug	D_PCT	PRCT_no2	Cell_line.Tx2_D	Plate.99	PTEN	0.85	0.150579900040206	pearson	1	Ttest_pvalue	Coefficient_of_eigenassay	SVD_pCMs_only2CTb	NoPrepr	SVD	2948	PRCT_no2-Tx2_D	O	Kept components	PRCT
Drug	D_PCT	PRCT_no2	Cell_line.Tx2_D	Plate.99	PTER	0.85	-0.00227476658305637	pearson	1	Ttest_pvalue	Coefficient_of_eigenassay	SVD_pCMs_only2CTb	NoPrepr	SVD	14670	PRCT_no2-Tx2_D	O	Kept components	PRCT
Drug	D_PCT	PRCT_no2	Cell_line.Tx2_D	Plate.99	PTGDR	0.85	-0.000231344803210268	pearson	1	Ttest_pvalue	Coefficient_of_eigenassay	SVD_pCMs_only2CTb	NoPrepr	SVD	15206	PRCT_no2-Tx2_D	O	Kept components	PRCT
Drug	D_PCT	PRCT_no2	Cell_line.Tx2_D	Plate.99	PTGDR2	0.85	-0.00674074822801321	pearson	1	Ttest_pvalue	Coefficient_of_eigenassay	SVD_pCMs_only2CTb	NoPrepr	SVD	13887	PRCT_no2-Tx2_D	O	Kept components	PRCT
Drug	D_PCT	PRCT_no2	Cell_line.Tx2_D	Plate.99	PTGDS	0.85	-0.00845147636464193	pearson	1	Ttest_pvalue	Coefficient_of_eigenassay	SVD_pCMs_only2CTb	NoPrepr	SVD	13640	PRCT_no2-Tx2_D	O	Kept components	PRCT
Drug	D_PCT	PRCT_no2	Cell_line.Tx2_D	Plate.99	PTGER1	0.85	-0.00619123346947802	pearson	1	Ttest_pvalue	Coefficient_of_eigenassay	SVD_pCMs_only2CTb	NoPrepr	SVD	13967	PRCT_no2-Tx2_D	O	Kept components	PRCT
Drug	D_PCT	PRCT_no2	Cell_line.Tx2_D	Plate.99	PTGER2	0.85	0.0019886164941582	pearson	1	Ttest_pvalue	Coefficient_of_eigenassay	SVD_pCMs_only2CTb	NoPrepr	SVD	14724	PRCT_no2-Tx2_D	O	Kept components	PRCT
Drug	D_PCT	PRCT_no2	Cell_line.Tx2_D	Plate.99	PTGER3	0.85	0.114897185506828	pearson	1	Ttest_pvalue	Coefficient_of_eigenassay	SVD_pCMs_only2CTb	NoPrepr	SVD	4698	PRCT_no2-Tx2_D	O	Kept components	PRCT
Drug	D_PCT	PRCT_no2	Cell_line.Tx2_D	Plate.99	PTGER4	0.85	0.000820790407591476	pearson	1	Ttest_pvalue	Coefficient_of_eigenassay	SVD_pCMs_only2CTb	NoPrepr	SVD	15012	PRCT_no2-Tx2_D	O	Kept components	PRCT
Drug	D_PCT	PRCT_no2	Cell_line.Tx2_D	Plate.99	PTGES	0.85	-0.0582596661512447	pearson	1	Ttest_pvalue	Coefficient_of_eigenassay	SVD_pCMs_only2CTb	NoPrepr	SVD	8605	PRCT_no2-Tx2_D	O	Kept components	PRCT
Drug	D_PCT	PRCT_no2	Cell_line.Tx2_D	Plate.99	PTGES2	0.85	-0.0936618795878678	pearson	1	Ttest_pvalue	Coefficient_of_eigenassay	SVD_pCMs_only2CTb	NoPrepr	SVD	5963	PRCT_no2-Tx2_D	O	Kept components	PRCT
Drug	D_PCT	PRCT_no2	Cell_line.Tx2_D	Plate.99	PTGES3	0.85	0.139252155197186	pearson	1	Ttest_pvalue	Coefficient_of_eigenassay	SVD_pCMs_only2CTb	NoPrepr	SVD	3435	PRCT_no2-Tx2_D	O	Kept components	PRCT
Drug	D_PCT	PRCT_no2	Cell_line.Tx2_D	Plate.99	PTGES3L	0.85	0.148761239306085	pearson	1	Ttest_pvalue	Coefficient_of_eigenassay	SVD_pCMs_only2CTb	NoPrepr	SVD	3024	PRCT_no2-Tx2_D	O	Kept components	PRCT
Drug	D_PCT	PRCT_no2	Cell_line.Tx2_D	Plate.99	PTGFR	0.85	0.000267955384599944	pearson	1	Ttest_pvalue	Coefficient_of_eigenassay	SVD_pCMs_only2CTb	NoPrepr	SVD	15191	PRCT_no2-Tx2_D	O	Kept components	PRCT
Drug	D_PCT	PRCT_no2	Cell_line.Tx2_D	Plate.99	PTGFRN	0.85	-0.066689998109209	pearson	1	Ttest_pvalue	Coefficient_of_eigenassay	SVD_pCMs_only2CTb	NoPrepr	SVD	7897	PRCT_no2-Tx2_D	O	Kept components	PRCT
Drug	D_PCT	PRCT_no2	Cell_line.Tx2_D	Plate.99	PTGIR	0.85	-0.0564975838451718	pearson	1	Ttest_pvalue	Coefficient_of_eigenassay	SVD_pCMs_only2CTb	NoPrepr	SVD	8741	PRCT_no2-Tx2_D	O	Kept components	PRCT
Drug	D_PCT	PRCT_no2	Cell_line.Tx2_D	Plate.99	PTGIS	0.85	-0.0898459049791721	pearson	1	Ttest_pvalue	Coefficient_of_eigenassay	SVD_pCMs_only2CTb	NoPrepr	SVD	6222	PRCT_no2-Tx2_D	O	Kept components	PRCT
Drug	D_PCT	PRCT_no2	Cell_line.Tx2_D	Plate.99	PTGR1	0.85	0.00057279667406409	pearson	1	Ttest_pvalue	Coefficient_of_eigenassay	SVD_pCMs_only2CTb	NoPrepr	SVD	15073	PRCT_no2-Tx2_D	O	Kept components	PRCT
Drug	D_PCT	PRCT_no2	Cell_line.Tx2_D	Plate.99	PTGR2	0.85	0.0901841691888444	pearson	1	Ttest_pvalue	Coefficient_of_eigenassay	SVD_pCMs_only2CTb	NoPrepr	SVD	6192	PRCT_no2-Tx2_D	O	Kept components	PRCT
Drug	D_PCT	PRCT_no2	Cell_line.Tx2_D	Plate.99	PTGS1	0.85	-0.144656130091551	pearson	1	Ttest_pvalue	Coefficient_of_eigenassay	SVD_pCMs_only2CTb	NoPrepr	SVD	3186	PRCT_no2-Tx2_D	O	Kept components	PRCT
Drug	D_PCT	PRCT_no2	Cell_line.Tx2_D	Plate.99	PTGS2	0.85	-0.0459380558204702	pearson	1	Ttest_pvalue	Coefficient_of_eigenassay	SVD_pCMs_only2CTb	NoPrepr	SVD	9680	PRCT_no2-Tx2_D	O	Kept components	PRCT
Drug	D_PCT	PRCT_no2	Cell_line.Tx2_D	Plate.99	PTH1R	0.85	-0.189146582333879	pearson	1	Ttest_pvalue	Coefficient_of_eigenassay	SVD_pCMs_only2CTb	NoPrepr	SVD	1738	PRCT_no2-Tx2_D	O	Kept components	PRCT
Drug	D_PCT	PRCT_no2	Cell_line.Tx2_D	Plate.99	PTHLH	0.85	-0.0251955910138257	pearson	1	Ttest_pvalue	Coefficient_of_eigenassay	SVD_pCMs_only2CTb	NoPrepr	SVD	11619	PRCT_no2-Tx2_D	O	Kept components	PRCT
Drug	D_PCT	PRCT_no2	Cell_line.Tx2_D	Plate.99	PTK2	0.85	-0.0627121352650623	pearson	1	Ttest_pvalue	Coefficient_of_eigenassay	SVD_pCMs_only2CTb	NoPrepr	SVD	8228	PRCT_no2-Tx2_D	O	Kept components	PRCT
Drug	D_PCT	PRCT_no2	Cell_line.Tx2_D	Plate.99	PTK2B	0.85	-0.059867096098114	pearson	1	Ttest_pvalue	Coefficient_of_eigenassay	SVD_pCMs_only2CTb	NoPrepr	SVD	8473	PRCT_no2-Tx2_D	O	Kept components	PRCT
Drug	D_PCT	PRCT_no2	Cell_line.Tx2_D	Plate.99	PTK6	0.85	-0.000844495452060504	pearson	1	Ttest_pvalue	Coefficient_of_eigenassay	SVD_pCMs_only2CTb	NoPrepr	SVD	15001	PRCT_no2-Tx2_D	O	Kept components	PRCT
Drug	D_PCT	PRCT_no2	Cell_line.Tx2_D	Plate.99	PTK7	0.85	-0.166306656029652	pearson	1	Ttest_pvalue	Coefficient_of_eigenassay	SVD_pCMs_only2CTb	NoPrepr	SVD	2401	PRCT_no2-Tx2_D	O	Kept components	PRCT
Drug	D_PCT	PRCT_no2	Cell_line.Tx2_D	Plate.99	PTMA	0.85	-0.331841635181687	pearson	1	Ttest_pvalue	Coefficient_of_eigenassay	SVD_pCMs_only2CTb	NoPrepr	SVD	246	PRCT_no2-Tx2_D	O	Kept components	PRCT
Drug	D_PCT	PRCT_no2	Cell_line.Tx2_D	Plate.99	PTMS	0.85	-0.145816123845644	pearson	1	Ttest_pvalue	Coefficient_of_eigenassay	SVD_pCMs_only2CTb	NoPrepr	SVD	3127	PRCT_no2-Tx2_D	O	Kept components	PRCT
Drug	D_PCT	PRCT_no2	Cell_line.Tx2_D	Plate.99	PTN	0.85	0.0563566155829542	pearson	1	Ttest_pvalue	Coefficient_of_eigenassay	SVD_pCMs_only2CTb	NoPrepr	SVD	8749	PRCT_no2-Tx2_D	O	Kept components	PRCT
Drug	D_PCT	PRCT_no2	Cell_line.Tx2_D	Plate.99	PTOV1	0.85	-0.0801648078272878	pearson	1	Ttest_pvalue	Coefficient_of_eigenassay	SVD_pCMs_only2CTb	NoPrepr	SVD	6915	PRCT_no2-Tx2_D	O	Kept components	PRCT
Drug	D_PCT	PRCT_no2	Cell_line.Tx2_D	Plate.99	PTP4A1	0.85	0.17008279565263	pearson	1	Ttest_pvalue	Coefficient_of_eigenassay	SVD_pCMs_only2CTb	NoPrepr	SVD	2286	PRCT_no2-Tx2_D	O	Kept components	PRCT
Drug	D_PCT	PRCT_no2	Cell_line.Tx2_D	Plate.99	PTP4A2	0.85	0.140994627131931	pearson	1	Ttest_pvalue	Coefficient_of_eigenassay	SVD_pCMs_only2CTb	NoPrepr	SVD	3355	PRCT_no2-Tx2_D	O	Kept components	PRCT
Drug	D_PCT	PRCT_no2	Cell_line.Tx2_D	Plate.99	PTP4A3	0.85	-0.0482622603698476	pearson	1	Ttest_pvalue	Coefficient_of_eigenassay	SVD_pCMs_only2CTb	NoPrepr	SVD	9451	PRCT_no2-Tx2_D	O	Kept components	PRCT
Drug	D_PCT	PRCT_no2	Cell_line.Tx2_D	Plate.99	PTPA	0.85	-0.103097912663634	pearson	1	Ttest_pvalue	Coefficient_of_eigenassay	SVD_pCMs_only2CTb	NoPrepr	SVD	5377	PRCT_no2-Tx2_D	O	Kept components	PRCT
Drug	D_PCT	PRCT_no2	Cell_line.Tx2_D	Plate.99	PTPDC1	0.85	0.0236831199925988	pearson	1	Ttest_pvalue	Coefficient_of_eigenassay	SVD_pCMs_only2CTb	NoPrepr	SVD	11777	PRCT_no2-Tx2_D	O	Kept components	PRCT
Drug	D_PCT	PRCT_no2	Cell_line.Tx2_D	Plate.99	PTPMT1	0.85	0.101905364211456	pearson	1	Ttest_pvalue	Coefficient_of_eigenassay	SVD_pCMs_only2CTb	NoPrepr	SVD	5457	PRCT_no2-Tx2_D	O	Kept components	PRCT
Drug	D_PCT	PRCT_no2	Cell_line.Tx2_D	Plate.99	PTPN1	0.85	-0.0449359892168344	pearson	1	Ttest_pvalue	Coefficient_of_eigenassay	SVD_pCMs_only2CTb	NoPrepr	SVD	9768	PRCT_no2-Tx2_D	O	Kept components	PRCT
Drug	D_PCT	PRCT_no2	Cell_line.Tx2_D	Plate.99	PTPN11	0.85	-0.130081601970829	pearson	1	Ttest_pvalue	Coefficient_of_eigenassay	SVD_pCMs_only2CTb	NoPrepr	SVD	3869	PRCT_no2-Tx2_D	O	Kept components	PRCT
Drug	D_PCT	PRCT_no2	Cell_line.Tx2_D	Plate.99	PTPN12	0.85	-0.00580037178454585	pearson	1	Ttest_pvalue	Coefficient_of_eigenassay	SVD_pCMs_only2CTb	NoPrepr	SVD	14038	PRCT_no2-Tx2_D	O	Kept components	PRCT
Drug	D_PCT	PRCT_no2	Cell_line.Tx2_D	Plate.99	PTPN13	0.85	-0.08884459015922	pearson	1	Ttest_pvalue	Coefficient_of_eigenassay	SVD_pCMs_only2CTb	NoPrepr	SVD	6296	PRCT_no2-Tx2_D	O	Kept components	PRCT
Drug	D_PCT	PRCT_no2	Cell_line.Tx2_D	Plate.99	PTPN14	0.85	-0.0720520679812147	pearson	1	Ttest_pvalue	Coefficient_of_eigenassay	SVD_pCMs_only2CTb	NoPrepr	SVD	7492	PRCT_no2-Tx2_D	O	Kept components	PRCT
Drug	D_PCT	PRCT_no2	Cell_line.Tx2_D	Plate.99	PTPN18	0.85	-0.0133638403780119	pearson	1	Ttest_pvalue	Coefficient_of_eigenassay	SVD_pCMs_only2CTb	NoPrepr	SVD	12998	PRCT_no2-Tx2_D	O	Kept components	PRCT
Drug	D_PCT	PRCT_no2	Cell_line.Tx2_D	Plate.99	PTPN2	0.85	0.102875255282546	pearson	1	Ttest_pvalue	Coefficient_of_eigenassay	SVD_pCMs_only2CTb	NoPrepr	SVD	5392	PRCT_no2-Tx2_D	O	Kept components	PRCT
Drug	D_PCT	PRCT_no2	Cell_line.Tx2_D	Plate.99	PTPN21	0.85	0.042622145417766	pearson	1	Ttest_pvalue	Coefficient_of_eigenassay	SVD_pCMs_only2CTb	NoPrepr	SVD	9976	PRCT_no2-Tx2_D	O	Kept components	PRCT
Drug	D_PCT	PRCT_no2	Cell_line.Tx2_D	Plate.99	PTPN23	0.85	-0.145522525542475	pearson	1	Ttest_pvalue	Coefficient_of_eigenassay	SVD_pCMs_only2CTb	NoPrepr	SVD	3141	PRCT_no2-Tx2_D	O	Kept components	PRCT
Drug	D_PCT	PRCT_no2	Cell_line.Tx2_D	Plate.99	PTPN3	0.85	0.15109709559127	pearson	1	Ttest_pvalue	Coefficient_of_eigenassay	SVD_pCMs_only2CTb	NoPrepr	SVD	2921	PRCT_no2-Tx2_D	O	Kept components	PRCT
Drug	D_PCT	PRCT_no2	Cell_line.Tx2_D	Plate.99	PTPN4	0.85	0.127885227266353	pearson	1	Ttest_pvalue	Coefficient_of_eigenassay	SVD_pCMs_only2CTb	NoPrepr	SVD	3980	PRCT_no2-Tx2_D	O	Kept components	PRCT
Drug	D_PCT	PRCT_no2	Cell_line.Tx2_D	Plate.99	PTPN5	0.85	-0.0410719170751582	pearson	1	Ttest_pvalue	Coefficient_of_eigenassay	SVD_pCMs_only2CTb	NoPrepr	SVD	10107	PRCT_no2-Tx2_D	O	Kept components	PRCT
Drug	D_PCT	PRCT_no2	Cell_line.Tx2_D	Plate.99	PTPN6	0.85	-0.0447464095214229	pearson	1	Ttest_pvalue	Coefficient_of_eigenassay	SVD_pCMs_only2CTb	NoPrepr	SVD	9783	PRCT_no2-Tx2_D	O	Kept components	PRCT
Drug	D_PCT	PRCT_no2	Cell_line.Tx2_D	Plate.99	PTPN7	0.85	-0.0091615913554593	pearson	1	Ttest_pvalue	Coefficient_of_eigenassay	SVD_pCMs_only2CTb	NoPrepr	SVD	13531	PRCT_no2-Tx2_D	O	Kept components	PRCT
Drug	D_PCT	PRCT_no2	Cell_line.Tx2_D	Plate.99	PTPN9	0.85	0.0545023300615018	pearson	1	Ttest_pvalue	Coefficient_of_eigenassay	SVD_pCMs_only2CTb	NoPrepr	SVD	8906	PRCT_no2-Tx2_D	O	Kept components	PRCT
Drug	D_PCT	PRCT_no2	Cell_line.Tx2_D	Plate.99	PTPRA	0.85	0.0172119444667946	pearson	1	Ttest_pvalue	Coefficient_of_eigenassay	SVD_pCMs_only2CTb	NoPrepr	SVD	12587	PRCT_no2-Tx2_D	O	Kept components	PRCT
Drug	D_PCT	PRCT_no2	Cell_line.Tx2_D	Plate.99	PTPRB	0.85	-0.0738388477284381	pearson	1	Ttest_pvalue	Coefficient_of_eigenassay	SVD_pCMs_only2CTb	NoPrepr	SVD	7366	PRCT_no2-Tx2_D	O	Kept components	PRCT
Drug	D_PCT	PRCT_no2	Cell_line.Tx2_D	Plate.99	PTPRCAP	0.85	-0.0831449629238786	pearson	1	Ttest_pvalue	Coefficient_of_eigenassay	SVD_pCMs_only2CTb	NoPrepr	SVD	6696	PRCT_no2-Tx2_D	O	Kept components	PRCT
Drug	D_PCT	PRCT_no2	Cell_line.Tx2_D	Plate.99	PTPRD	0.85	0.0419766834676251	pearson	1	Ttest_pvalue	Coefficient_of_eigenassay	SVD_pCMs_only2CTb	NoPrepr	SVD	10034	PRCT_no2-Tx2_D	O	Kept components	PRCT
Drug	D_PCT	PRCT_no2	Cell_line.Tx2_D	Plate.99	PTPRE	0.85	-0.230237697765861	pearson	1	Ttest_pvalue	Coefficient_of_eigenassay	SVD_pCMs_only2CTb	NoPrepr	SVD	976	PRCT_no2-Tx2_D	O	Kept components	PRCT
Drug	D_PCT	PRCT_no2	Cell_line.Tx2_D	Plate.99	PTPRF	0.85	-0.130231019238025	pearson	1	Ttest_pvalue	Coefficient_of_eigenassay	SVD_pCMs_only2CTb	NoPrepr	SVD	3860	PRCT_no2-Tx2_D	O	Kept components	PRCT
Drug	D_PCT	PRCT_no2	Cell_line.Tx2_D	Plate.99	PTPRG	0.85	-0.0775118338925838	pearson	1	Ttest_pvalue	Coefficient_of_eigenassay	SVD_pCMs_only2CTb	NoPrepr	SVD	7103	PRCT_no2-Tx2_D	O	Kept components	PRCT
Drug	D_PCT	PRCT_no2	Cell_line.Tx2_D	Plate.99	PTPRH	0.85	-0.128501312927626	pearson	1	Ttest_pvalue	Coefficient_of_eigenassay	SVD_pCMs_only2CTb	NoPrepr	SVD	3947	PRCT_no2-Tx2_D	O	Kept components	PRCT
Drug	D_PCT	PRCT_no2	Cell_line.Tx2_D	Plate.99	PTPRJ	0.85	-0.0295609555995538	pearson	1	Ttest_pvalue	Coefficient_of_eigenassay	SVD_pCMs_only2CTb	NoPrepr	SVD	11172	PRCT_no2-Tx2_D	O	Kept components	PRCT
Drug	D_PCT	PRCT_no2	Cell_line.Tx2_D	Plate.99	PTPRM	0.85	0.0162111900189516	pearson	1	Ttest_pvalue	Coefficient_of_eigenassay	SVD_pCMs_only2CTb	NoPrepr	SVD	12695	PRCT_no2-Tx2_D	O	Kept components	PRCT
Drug	D_PCT	PRCT_no2	Cell_line.Tx2_D	Plate.99	PTPRN	0.85	-0.164432822706143	pearson	1	Ttest_pvalue	Coefficient_of_eigenassay	SVD_pCMs_only2CTb	NoPrepr	SVD	2476	PRCT_no2-Tx2_D	O	Kept components	PRCT
Drug	D_PCT	PRCT_no2	Cell_line.Tx2_D	Plate.99	PTPRN2	0.85	-0.152855305712844	pearson	1	Ttest_pvalue	Coefficient_of_eigenassay	SVD_pCMs_only2CTb	NoPrepr	SVD	2842	PRCT_no2-Tx2_D	O	Kept components	PRCT
Drug	D_PCT	PRCT_no2	Cell_line.Tx2_D	Plate.99	PTPRO	0.85	-0.0175492806084659	pearson	1	Ttest_pvalue	Coefficient_of_eigenassay	SVD_pCMs_only2CTb	NoPrepr	SVD	12546	PRCT_no2-Tx2_D	O	Kept components	PRCT
Drug	D_PCT	PRCT_no2	Cell_line.Tx2_D	Plate.99	PTPRQ	0.85	-0.0974303255690677	pearson	1	Ttest_pvalue	Coefficient_of_eigenassay	SVD_pCMs_only2CTb	NoPrepr	SVD	5744	PRCT_no2-Tx2_D	O	Kept components	PRCT
Drug	D_PCT	PRCT_no2	Cell_line.Tx2_D	Plate.99	PTPRR	0.85	-0.0271163984310792	pearson	1	Ttest_pvalue	Coefficient_of_eigenassay	SVD_pCMs_only2CTb	NoPrepr	SVD	11419	PRCT_no2-Tx2_D	O	Kept components	PRCT
Drug	D_PCT	PRCT_no2	Cell_line.Tx2_D	Plate.99	PTPRS	0.85	-0.173721191238169	pearson	1	Ttest_pvalue	Coefficient_of_eigenassay	SVD_pCMs_only2CTb	NoPrepr	SVD	2176	PRCT_no2-Tx2_D	O	Kept components	PRCT
Drug	D_PCT	PRCT_no2	Cell_line.Tx2_D	Plate.99	PTPRU	0.85	-0.0915446097588945	pearson	1	Ttest_pvalue	Coefficient_of_eigenassay	SVD_pCMs_only2CTb	NoPrepr	SVD	6119	PRCT_no2-Tx2_D	O	Kept components	PRCT
Drug	D_PCT	PRCT_no2	Cell_line.Tx2_D	Plate.99	PTPRZ1	0.85	-0.171168275814671	pearson	1	Ttest_pvalue	Coefficient_of_eigenassay	SVD_pCMs_only2CTb	NoPrepr	SVD	2253	PRCT_no2-Tx2_D	O	Kept components	PRCT
Drug	D_PCT	PRCT_no2	Cell_line.Tx2_D	Plate.99	PTRH1	0.85	-0.0513888625821157	pearson	1	Ttest_pvalue	Coefficient_of_eigenassay	SVD_pCMs_only2CTb	NoPrepr	SVD	9190	PRCT_no2-Tx2_D	O	Kept components	PRCT
Drug	D_PCT	PRCT_no2	Cell_line.Tx2_D	Plate.99	PTRH2	0.85	0.102265676234956	pearson	1	Ttest_pvalue	Coefficient_of_eigenassay	SVD_pCMs_only2CTb	NoPrepr	SVD	5433	PRCT_no2-Tx2_D	O	Kept components	PRCT
Drug	D_PCT	PRCT_no2	Cell_line.Tx2_D	Plate.99	PTRHD1	0.85	0.237186196508966	pearson	1	Ttest_pvalue	Coefficient_of_eigenassay	SVD_pCMs_only2CTb	NoPrepr	SVD	889	PRCT_no2-Tx2_D	O	Kept components	PRCT
Drug	D_PCT	PRCT_no2	Cell_line.Tx2_D	Plate.99	PTS	0.85	0.0159212197619524	pearson	1	Ttest_pvalue	Coefficient_of_eigenassay	SVD_pCMs_only2CTb	NoPrepr	SVD	12722	PRCT_no2-Tx2_D	O	Kept components	PRCT
Drug	D_PCT	PRCT_no2	Cell_line.Tx2_D	Plate.99	PTTG1	0.85	0.152669081984652	pearson	1	Ttest_pvalue	Coefficient_of_eigenassay	SVD_pCMs_only2CTb	NoPrepr	SVD	2849	PRCT_no2-Tx2_D	O	Kept components	PRCT
Drug	D_PCT	PRCT_no2	Cell_line.Tx2_D	Plate.99	PTTG1IP	0.85	0.0341687170680083	pearson	1	Ttest_pvalue	Coefficient_of_eigenassay	SVD_pCMs_only2CTb	NoPrepr	SVD	10700	PRCT_no2-Tx2_D	O	Kept components	PRCT
Drug	D_PCT	PRCT_no2	Cell_line.Tx2_D	Plate.99	PTX3	0.85	-0.282342611385575	pearson	1	Ttest_pvalue	Coefficient_of_eigenassay	SVD_pCMs_only2CTb	NoPrepr	SVD	477	PRCT_no2-Tx2_D	O	Kept components	PRCT
Drug	D_PCT	PRCT_no2	Cell_line.Tx2_D	Plate.99	PUDP	0.85	0.164510589666607	pearson	1	Ttest_pvalue	Coefficient_of_eigenassay	SVD_pCMs_only2CTb	NoPrepr	SVD	2474	PRCT_no2-Tx2_D	O	Kept components	PRCT
Drug	D_PCT	PRCT_no2	Cell_line.Tx2_D	Plate.99	PUM1	0.85	0.0131495591879133	pearson	1	Ttest_pvalue	Coefficient_of_eigenassay	SVD_pCMs_only2CTb	NoPrepr	SVD	13023	PRCT_no2-Tx2_D	O	Kept components	PRCT
Drug	D_PCT	PRCT_no2	Cell_line.Tx2_D	Plate.99	PUM2	0.85	0.141127242202824	pearson	1	Ttest_pvalue	Coefficient_of_eigenassay	SVD_pCMs_only2CTb	NoPrepr	SVD	3348	PRCT_no2-Tx2_D	O	Kept components	PRCT
Drug	D_PCT	PRCT_no2	Cell_line.Tx2_D	Plate.99	PUM3	0.85	0.0250161031760669	pearson	1	Ttest_pvalue	Coefficient_of_eigenassay	SVD_pCMs_only2CTb	NoPrepr	SVD	11633	PRCT_no2-Tx2_D	O	Kept components	PRCT
Drug	D_PCT	PRCT_no2	Cell_line.Tx2_D	Plate.99	PURA	0.85	0.0716743540297506	pearson	1	Ttest_pvalue	Coefficient_of_eigenassay	SVD_pCMs_only2CTb	NoPrepr	SVD	7522	PRCT_no2-Tx2_D	O	Kept components	PRCT
Drug	D_PCT	PRCT_no2	Cell_line.Tx2_D	Plate.99	PURB	0.85	0.165717757133739	pearson	1	Ttest_pvalue	Coefficient_of_eigenassay	SVD_pCMs_only2CTb	NoPrepr	SVD	2422	PRCT_no2-Tx2_D	O	Kept components	PRCT
Drug	D_PCT	PRCT_no2	Cell_line.Tx2_D	Plate.99	PURG	0.85	0.0293981290254999	pearson	1	Ttest_pvalue	Coefficient_of_eigenassay	SVD_pCMs_only2CTb	NoPrepr	SVD	11189	PRCT_no2-Tx2_D	O	Kept components	PRCT
Drug	D_PCT	PRCT_no2	Cell_line.Tx2_D	Plate.99	PUS1	0.85	-0.0903470377077125	pearson	1	Ttest_pvalue	Coefficient_of_eigenassay	SVD_pCMs_only2CTb	NoPrepr	SVD	6179	PRCT_no2-Tx2_D	O	Kept components	PRCT
Drug	D_PCT	PRCT_no2	Cell_line.Tx2_D	Plate.99	PUS10	0.85	0.0434890817660949	pearson	1	Ttest_pvalue	Coefficient_of_eigenassay	SVD_pCMs_only2CTb	NoPrepr	SVD	9892	PRCT_no2-Tx2_D	O	Kept components	PRCT
Drug	D_PCT	PRCT_no2	Cell_line.Tx2_D	Plate.99	PUS3	0.85	0.174936094672458	pearson	1	Ttest_pvalue	Coefficient_of_eigenassay	SVD_pCMs_only2CTb	NoPrepr	SVD	2140	PRCT_no2-Tx2_D	O	Kept components	PRCT
Drug	D_PCT	PRCT_no2	Cell_line.Tx2_D	Plate.99	PUS7	0.85	0.017236755326982	pearson	1	Ttest_pvalue	Coefficient_of_eigenassay	SVD_pCMs_only2CTb	NoPrepr	SVD	12584	PRCT_no2-Tx2_D	O	Kept components	PRCT
Drug	D_PCT	PRCT_no2	Cell_line.Tx2_D	Plate.99	PUS7L	0.85	0.0424025645170696	pearson	1	Ttest_pvalue	Coefficient_of_eigenassay	SVD_pCMs_only2CTb	NoPrepr	SVD	10003	PRCT_no2-Tx2_D	O	Kept components	PRCT
Drug	D_PCT	PRCT_no2	Cell_line.Tx2_D	Plate.99	PUSL1	0.85	-0.147351633119094	pearson	1	Ttest_pvalue	Coefficient_of_eigenassay	SVD_pCMs_only2CTb	NoPrepr	SVD	3079	PRCT_no2-Tx2_D	O	Kept components	PRCT
Drug	D_PCT	PRCT_no2	Cell_line.Tx2_D	Plate.99	PVR	0.85	-0.0890986050930804	pearson	1	Ttest_pvalue	Coefficient_of_eigenassay	SVD_pCMs_only2CTb	NoPrepr	SVD	6274	PRCT_no2-Tx2_D	O	Kept components	PRCT
Drug	D_PCT	PRCT_no2	Cell_line.Tx2_D	Plate.99	PVRIG	0.85	0.00480728683033749	pearson	1	Ttest_pvalue	Coefficient_of_eigenassay	SVD_pCMs_only2CTb	NoPrepr	SVD	14204	PRCT_no2-Tx2_D	O	Kept components	PRCT
Drug	D_PCT	PRCT_no2	Cell_line.Tx2_D	Plate.99	PWP1	0.85	0.0191485887516453	pearson	1	Ttest_pvalue	Coefficient_of_eigenassay	SVD_pCMs_only2CTb	NoPrepr	SVD	12341	PRCT_no2-Tx2_D	O	Kept components	PRCT
Drug	D_PCT	PRCT_no2	Cell_line.Tx2_D	Plate.99	PWP2	0.85	0.000562835012348297	pearson	1	Ttest_pvalue	Coefficient_of_eigenassay	SVD_pCMs_only2CTb	NoPrepr	SVD	15076	PRCT_no2-Tx2_D	O	Kept components	PRCT
Drug	D_PCT	PRCT_no2	Cell_line.Tx2_D	Plate.99	PWWP2A	0.85	0.0107731839368582	pearson	1	Ttest_pvalue	Coefficient_of_eigenassay	SVD_pCMs_only2CTb	NoPrepr	SVD	13342	PRCT_no2-Tx2_D	O	Kept components	PRCT
Drug	D_PCT	PRCT_no2	Cell_line.Tx2_D	Plate.99	PWWP2B	0.85	-0.103897189099192	pearson	1	Ttest_pvalue	Coefficient_of_eigenassay	SVD_pCMs_only2CTb	NoPrepr	SVD	5326	PRCT_no2-Tx2_D	O	Kept components	PRCT
Drug	D_PCT	PRCT_no2	Cell_line.Tx2_D	Plate.99	PXDC1	0.85	-0.0409117570744104	pearson	1	Ttest_pvalue	Coefficient_of_eigenassay	SVD_pCMs_only2CTb	NoPrepr	SVD	10119	PRCT_no2-Tx2_D	O	Kept components	PRCT
Drug	D_PCT	PRCT_no2	Cell_line.Tx2_D	Plate.99	PXDN	0.85	-0.119640023412197	pearson	1	Ttest_pvalue	Coefficient_of_eigenassay	SVD_pCMs_only2CTb	NoPrepr	SVD	4413	PRCT_no2-Tx2_D	O	Kept components	PRCT
Drug	D_PCT	PRCT_no2	Cell_line.Tx2_D	Plate.99	PXDNL	0.85	-0.0236071314732038	pearson	1	Ttest_pvalue	Coefficient_of_eigenassay	SVD_pCMs_only2CTb	NoPrepr	SVD	11782	PRCT_no2-Tx2_D	O	Kept components	PRCT
Drug	D_PCT	PRCT_no2	Cell_line.Tx2_D	Plate.99	PXK	0.85	0.107085310334865	pearson	1	Ttest_pvalue	Coefficient_of_eigenassay	SVD_pCMs_only2CTb	NoPrepr	SVD	5157	PRCT_no2-Tx2_D	O	Kept components	PRCT
Drug	D_PCT	PRCT_no2	Cell_line.Tx2_D	Plate.99	PXMP2	0.85	0.139277241991073	pearson	1	Ttest_pvalue	Coefficient_of_eigenassay	SVD_pCMs_only2CTb	NoPrepr	SVD	3432	PRCT_no2-Tx2_D	O	Kept components	PRCT
Drug	D_PCT	PRCT_no2	Cell_line.Tx2_D	Plate.99	PXMP4	0.85	0.0387995398885668	pearson	1	Ttest_pvalue	Coefficient_of_eigenassay	SVD_pCMs_only2CTb	NoPrepr	SVD	10306	PRCT_no2-Tx2_D	O	Kept components	PRCT
Drug	D_PCT	PRCT_no2	Cell_line.Tx2_D	Plate.99	PXN	0.85	-0.100538181133064	pearson	1	Ttest_pvalue	Coefficient_of_eigenassay	SVD_pCMs_only2CTb	NoPrepr	SVD	5555	PRCT_no2-Tx2_D	O	Kept components	PRCT
Drug	D_PCT	PRCT_no2	Cell_line.Tx2_D	Plate.99	PXYLP1	0.85	0.0612082636922284	pearson	1	Ttest_pvalue	Coefficient_of_eigenassay	SVD_pCMs_only2CTb	NoPrepr	SVD	8344	PRCT_no2-Tx2_D	O	Kept components	PRCT
Drug	D_PCT	PRCT_no2	Cell_line.Tx2_D	Plate.99	PYCARD	0.85	0.0113875202160014	pearson	1	Ttest_pvalue	Coefficient_of_eigenassay	SVD_pCMs_only2CTb	NoPrepr	SVD	13244	PRCT_no2-Tx2_D	O	Kept components	PRCT
Drug	D_PCT	PRCT_no2	Cell_line.Tx2_D	Plate.99	PYCR1	0.85	-0.152360145653811	pearson	1	Ttest_pvalue	Coefficient_of_eigenassay	SVD_pCMs_only2CTb	NoPrepr	SVD	2861	PRCT_no2-Tx2_D	O	Kept components	PRCT
Drug	D_PCT	PRCT_no2	Cell_line.Tx2_D	Plate.99	PYCR2	0.85	-0.0483348089194076	pearson	1	Ttest_pvalue	Coefficient_of_eigenassay	SVD_pCMs_only2CTb	NoPrepr	SVD	9446	PRCT_no2-Tx2_D	O	Kept components	PRCT
Drug	D_PCT	PRCT_no2	Cell_line.Tx2_D	Plate.99	PYGB	0.85	-0.0047025566168615	pearson	1	Ttest_pvalue	Coefficient_of_eigenassay	SVD_pCMs_only2CTb	NoPrepr	SVD	14221	PRCT_no2-Tx2_D	O	Kept components	PRCT
Drug	D_PCT	PRCT_no2	Cell_line.Tx2_D	Plate.99	PYGL	0.85	0.15594403367506	pearson	1	Ttest_pvalue	Coefficient_of_eigenassay	SVD_pCMs_only2CTb	NoPrepr	SVD	2736	PRCT_no2-Tx2_D	O	Kept components	PRCT
Drug	D_PCT	PRCT_no2	Cell_line.Tx2_D	Plate.99	PYGM	0.85	0.11647377718403	pearson	1	Ttest_pvalue	Coefficient_of_eigenassay	SVD_pCMs_only2CTb	NoPrepr	SVD	4609	PRCT_no2-Tx2_D	O	Kept components	PRCT
Drug	D_PCT	PRCT_no2	Cell_line.Tx2_D	Plate.99	PYGO1	0.85	0.177772456256643	pearson	1	Ttest_pvalue	Coefficient_of_eigenassay	SVD_pCMs_only2CTb	NoPrepr	SVD	2052	PRCT_no2-Tx2_D	O	Kept components	PRCT
Drug	D_PCT	PRCT_no2	Cell_line.Tx2_D	Plate.99	PYGO2	0.85	-0.0573030504005142	pearson	1	Ttest_pvalue	Coefficient_of_eigenassay	SVD_pCMs_only2CTb	NoPrepr	SVD	8681	PRCT_no2-Tx2_D	O	Kept components	PRCT
Drug	D_PCT	PRCT_no2	Cell_line.Tx2_D	Plate.99	PYM1	0.85	0.10707127778548	pearson	1	Ttest_pvalue	Coefficient_of_eigenassay	SVD_pCMs_only2CTb	NoPrepr	SVD	5160	PRCT_no2-Tx2_D	O	Kept components	PRCT
Drug	D_PCT	PRCT_no2	Cell_line.Tx2_D	Plate.99	PYROXD1	0.85	0.034372959684201	pearson	1	Ttest_pvalue	Coefficient_of_eigenassay	SVD_pCMs_only2CTb	NoPrepr	SVD	10681	PRCT_no2-Tx2_D	O	Kept components	PRCT
Drug	D_PCT	PRCT_no2	Cell_line.Tx2_D	Plate.99	PYROXD2	0.85	-0.00903731400386828	pearson	1	Ttest_pvalue	Coefficient_of_eigenassay	SVD_pCMs_only2CTb	NoPrepr	SVD	13556	PRCT_no2-Tx2_D	O	Kept components	PRCT
Drug	D_PCT	PRCT_no2	Cell_line.Tx2_D	Plate.99	PZP	0.85	-0.0189548909211093	pearson	1	Ttest_pvalue	Coefficient_of_eigenassay	SVD_pCMs_only2CTb	NoPrepr	SVD	12369	PRCT_no2-Tx2_D	O	Kept components	PRCT
Drug	D_PCT	PRCT_no2	Cell_line.Tx2_D	Plate.99	QARS	0.85	-0.00849250720398866	pearson	1	Ttest_pvalue	Coefficient_of_eigenassay	SVD_pCMs_only2CTb	NoPrepr	SVD	13630	PRCT_no2-Tx2_D	O	Kept components	PRCT
Drug	D_PCT	PRCT_no2	Cell_line.Tx2_D	Plate.99	QDPR	0.85	0.063854755871717	pearson	1	Ttest_pvalue	Coefficient_of_eigenassay	SVD_pCMs_only2CTb	NoPrepr	SVD	8134	PRCT_no2-Tx2_D	O	Kept components	PRCT
Drug	D_PCT	PRCT_no2	Cell_line.Tx2_D	Plate.99	QKI	0.85	0.245986205684766	pearson	1	Ttest_pvalue	Coefficient_of_eigenassay	SVD_pCMs_only2CTb	NoPrepr	SVD	787	PRCT_no2-Tx2_D	O	Kept components	PRCT
Drug	D_PCT	PRCT_no2	Cell_line.Tx2_D	Plate.99	QPCT	0.85	0.100894857450455	pearson	1	Ttest_pvalue	Coefficient_of_eigenassay	SVD_pCMs_only2CTb	NoPrepr	SVD	5534	PRCT_no2-Tx2_D	O	Kept components	PRCT
Drug	D_PCT	PRCT_no2	Cell_line.Tx2_D	Plate.99	QPCTL	0.85	-0.114438820698147	pearson	1	Ttest_pvalue	Coefficient_of_eigenassay	SVD_pCMs_only2CTb	NoPrepr	SVD	4724	PRCT_no2-Tx2_D	O	Kept components	PRCT
Drug	D_PCT	PRCT_no2	Cell_line.Tx2_D	Plate.99	QPRT	0.85	0.146041795426295	pearson	1	Ttest_pvalue	Coefficient_of_eigenassay	SVD_pCMs_only2CTb	NoPrepr	SVD	3122	PRCT_no2-Tx2_D	O	Kept components	PRCT
Drug	D_PCT	PRCT_no2	Cell_line.Tx2_D	Plate.99	QRFP	0.85	0.00944745001494327	pearson	1	Ttest_pvalue	Coefficient_of_eigenassay	SVD_pCMs_only2CTb	NoPrepr	SVD	13501	PRCT_no2-Tx2_D	O	Kept components	PRCT
Drug	D_PCT	PRCT_no2	Cell_line.Tx2_D	Plate.99	QRICH1	0.85	0.0175173174470648	pearson	1	Ttest_pvalue	Coefficient_of_eigenassay	SVD_pCMs_only2CTb	NoPrepr	SVD	12556	PRCT_no2-Tx2_D	O	Kept components	PRCT
Drug	D_PCT	PRCT_no2	Cell_line.Tx2_D	Plate.99	QRICH2	0.85	-0.0804538740928118	pearson	1	Ttest_pvalue	Coefficient_of_eigenassay	SVD_pCMs_only2CTb	NoPrepr	SVD	6897	PRCT_no2-Tx2_D	O	Kept components	PRCT
Drug	D_PCT	PRCT_no2	Cell_line.Tx2_D	Plate.99	QRSL1	0.85	0.162132069246581	pearson	1	Ttest_pvalue	Coefficient_of_eigenassay	SVD_pCMs_only2CTb	NoPrepr	SVD	2551	PRCT_no2-Tx2_D	O	Kept components	PRCT
Drug	D_PCT	PRCT_no2	Cell_line.Tx2_D	Plate.99	QSER1	0.85	0.202588926043002	pearson	1	Ttest_pvalue	Coefficient_of_eigenassay	SVD_pCMs_only2CTb	NoPrepr	SVD	1416	PRCT_no2-Tx2_D	O	Kept components	PRCT
Drug	D_PCT	PRCT_no2	Cell_line.Tx2_D	Plate.99	QSOX1	0.85	-0.159033572186788	pearson	1	Ttest_pvalue	Coefficient_of_eigenassay	SVD_pCMs_only2CTb	NoPrepr	SVD	2649	PRCT_no2-Tx2_D	O	Kept components	PRCT
Drug	D_PCT	PRCT_no2	Cell_line.Tx2_D	Plate.99	QSOX2	0.85	-0.0917631842236299	pearson	1	Ttest_pvalue	Coefficient_of_eigenassay	SVD_pCMs_only2CTb	NoPrepr	SVD	6103	PRCT_no2-Tx2_D	O	Kept components	PRCT
Drug	D_PCT	PRCT_no2	Cell_line.Tx2_D	Plate.99	QTRT1	0.85	-0.147160354130003	pearson	1	Ttest_pvalue	Coefficient_of_eigenassay	SVD_pCMs_only2CTb	NoPrepr	SVD	3087	PRCT_no2-Tx2_D	O	Kept components	PRCT
Drug	D_PCT	PRCT_no2	Cell_line.Tx2_D	Plate.99	QTRT2	0.85	-0.0948319029173017	pearson	1	Ttest_pvalue	Coefficient_of_eigenassay	SVD_pCMs_only2CTb	NoPrepr	SVD	5897	PRCT_no2-Tx2_D	O	Kept components	PRCT
Drug	D_PCT	PRCT_no2	Cell_line.Tx2_D	Plate.99	R3HCC1	0.85	0.0159640581961545	pearson	1	Ttest_pvalue	Coefficient_of_eigenassay	SVD_pCMs_only2CTb	NoPrepr	SVD	12719	PRCT_no2-Tx2_D	O	Kept components	PRCT
Drug	D_PCT	PRCT_no2	Cell_line.Tx2_D	Plate.99	R3HCC1L	0.85	0.0718496337064524	pearson	1	Ttest_pvalue	Coefficient_of_eigenassay	SVD_pCMs_only2CTb	NoPrepr	SVD	7505	PRCT_no2-Tx2_D	O	Kept components	PRCT
Drug	D_PCT	PRCT_no2	Cell_line.Tx2_D	Plate.99	R3HDM1	0.85	0.0877124199729716	pearson	1	Ttest_pvalue	Coefficient_of_eigenassay	SVD_pCMs_only2CTb	NoPrepr	SVD	6381	PRCT_no2-Tx2_D	O	Kept components	PRCT
Drug	D_PCT	PRCT_no2	Cell_line.Tx2_D	Plate.99	R3HDM2	0.85	0.0083059953256845	pearson	1	Ttest_pvalue	Coefficient_of_eigenassay	SVD_pCMs_only2CTb	NoPrepr	SVD	13655	PRCT_no2-Tx2_D	O	Kept components	PRCT
Drug	D_PCT	PRCT_no2	Cell_line.Tx2_D	Plate.99	R3HDM4	0.85	-0.0675143482108148	pearson	1	Ttest_pvalue	Coefficient_of_eigenassay	SVD_pCMs_only2CTb	NoPrepr	SVD	7812	PRCT_no2-Tx2_D	O	Kept components	PRCT
Drug	D_PCT	PRCT_no2	Cell_line.Tx2_D	Plate.99	RAB10	0.85	0.0794052102085394	pearson	1	Ttest_pvalue	Coefficient_of_eigenassay	SVD_pCMs_only2CTb	NoPrepr	SVD	6960	PRCT_no2-Tx2_D	O	Kept components	PRCT
Drug	D_PCT	PRCT_no2	Cell_line.Tx2_D	Plate.99	RAB11A	0.85	0.181852672303221	pearson	1	Ttest_pvalue	Coefficient_of_eigenassay	SVD_pCMs_only2CTb	NoPrepr	SVD	1942	PRCT_no2-Tx2_D	O	Kept components	PRCT
Drug	D_PCT	PRCT_no2	Cell_line.Tx2_D	Plate.99	RAB11B	0.85	-0.0467577839516367	pearson	1	Ttest_pvalue	Coefficient_of_eigenassay	SVD_pCMs_only2CTb	NoPrepr	SVD	9596	PRCT_no2-Tx2_D	O	Kept components	PRCT
Drug	D_PCT	PRCT_no2	Cell_line.Tx2_D	Plate.99	RAB11FIP1	0.85	-0.056864529471891	pearson	1	Ttest_pvalue	Coefficient_of_eigenassay	SVD_pCMs_only2CTb	NoPrepr	SVD	8712	PRCT_no2-Tx2_D	O	Kept components	PRCT
Drug	D_PCT	PRCT_no2	Cell_line.Tx2_D	Plate.99	RAB11FIP2	0.85	0.107721027849091	pearson	1	Ttest_pvalue	Coefficient_of_eigenassay	SVD_pCMs_only2CTb	NoPrepr	SVD	5120	PRCT_no2-Tx2_D	O	Kept components	PRCT
Drug	D_PCT	PRCT_no2	Cell_line.Tx2_D	Plate.99	RAB11FIP3	0.85	0.0158384554936397	pearson	1	Ttest_pvalue	Coefficient_of_eigenassay	SVD_pCMs_only2CTb	NoPrepr	SVD	12730	PRCT_no2-Tx2_D	O	Kept components	PRCT
Drug	D_PCT	PRCT_no2	Cell_line.Tx2_D	Plate.99	RAB11FIP4	0.85	-0.0880379655467358	pearson	1	Ttest_pvalue	Coefficient_of_eigenassay	SVD_pCMs_only2CTb	NoPrepr	SVD	6353	PRCT_no2-Tx2_D	O	Kept components	PRCT
Drug	D_PCT	PRCT_no2	Cell_line.Tx2_D	Plate.99	RAB11FIP5	0.85	-0.0981083712194575	pearson	1	Ttest_pvalue	Coefficient_of_eigenassay	SVD_pCMs_only2CTb	NoPrepr	SVD	5707	PRCT_no2-Tx2_D	O	Kept components	PRCT
Drug	D_PCT	PRCT_no2	Cell_line.Tx2_D	Plate.99	RAB12	0.85	0.178525420851591	pearson	1	Ttest_pvalue	Coefficient_of_eigenassay	SVD_pCMs_only2CTb	NoPrepr	SVD	2035	PRCT_no2-Tx2_D	O	Kept components	PRCT
Drug	D_PCT	PRCT_no2	Cell_line.Tx2_D	Plate.99	RAB13	0.85	-0.0371356485372418	pearson	1	Ttest_pvalue	Coefficient_of_eigenassay	SVD_pCMs_only2CTb	NoPrepr	SVD	10460	PRCT_no2-Tx2_D	O	Kept components	PRCT
Drug	D_PCT	PRCT_no2	Cell_line.Tx2_D	Plate.99	RAB14	0.85	0.115409153242806	pearson	1	Ttest_pvalue	Coefficient_of_eigenassay	SVD_pCMs_only2CTb	NoPrepr	SVD	4661	PRCT_no2-Tx2_D	O	Kept components	PRCT
Drug	D_PCT	PRCT_no2	Cell_line.Tx2_D	Plate.99	RAB15	0.85	-0.0847356676032179	pearson	1	Ttest_pvalue	Coefficient_of_eigenassay	SVD_pCMs_only2CTb	NoPrepr	SVD	6591	PRCT_no2-Tx2_D	O	Kept components	PRCT
Drug	D_PCT	PRCT_no2	Cell_line.Tx2_D	Plate.99	RAB17	0.85	-0.0554413314976303	pearson	1	Ttest_pvalue	Coefficient_of_eigenassay	SVD_pCMs_only2CTb	NoPrepr	SVD	8833	PRCT_no2-Tx2_D	O	Kept components	PRCT
Drug	D_PCT	PRCT_no2	Cell_line.Tx2_D	Plate.99	RAB18	0.85	0.139767128437438	pearson	1	Ttest_pvalue	Coefficient_of_eigenassay	SVD_pCMs_only2CTb	NoPrepr	SVD	3403	PRCT_no2-Tx2_D	O	Kept components	PRCT
Drug	D_PCT	PRCT_no2	Cell_line.Tx2_D	Plate.99	RAB1A	0.85	0.114790583995425	pearson	1	Ttest_pvalue	Coefficient_of_eigenassay	SVD_pCMs_only2CTb	NoPrepr	SVD	4706	PRCT_no2-Tx2_D	O	Kept components	PRCT
Drug	D_PCT	PRCT_no2	Cell_line.Tx2_D	Plate.99	RAB1B	0.85	-0.0445723146030833	pearson	1	Ttest_pvalue	Coefficient_of_eigenassay	SVD_pCMs_only2CTb	NoPrepr	SVD	9799	PRCT_no2-Tx2_D	O	Kept components	PRCT
Drug	D_PCT	PRCT_no2	Cell_line.Tx2_D	Plate.99	RAB20	0.85	-0.00609361529974986	pearson	1	Ttest_pvalue	Coefficient_of_eigenassay	SVD_pCMs_only2CTb	NoPrepr	SVD	13986	PRCT_no2-Tx2_D	O	Kept components	PRCT
Drug	D_PCT	PRCT_no2	Cell_line.Tx2_D	Plate.99	RAB21	0.85	0.229752025548542	pearson	1	Ttest_pvalue	Coefficient_of_eigenassay	SVD_pCMs_only2CTb	NoPrepr	SVD	982	PRCT_no2-Tx2_D	O	Kept components	PRCT
Drug	D_PCT	PRCT_no2	Cell_line.Tx2_D	Plate.99	RAB22A	0.85	0.129942735513293	pearson	1	Ttest_pvalue	Coefficient_of_eigenassay	SVD_pCMs_only2CTb	NoPrepr	SVD	3879	PRCT_no2-Tx2_D	O	Kept components	PRCT
Drug	D_PCT	PRCT_no2	Cell_line.Tx2_D	Plate.99	RAB23	0.85	0.0247790578242132	pearson	1	Ttest_pvalue	Coefficient_of_eigenassay	SVD_pCMs_only2CTb	NoPrepr	SVD	11657	PRCT_no2-Tx2_D	O	Kept components	PRCT
Drug	D_PCT	PRCT_no2	Cell_line.Tx2_D	Plate.99	RAB24	0.85	-0.0108736534485266	pearson	1	Ttest_pvalue	Coefficient_of_eigenassay	SVD_pCMs_only2CTb	NoPrepr	SVD	13332	PRCT_no2-Tx2_D	O	Kept components	PRCT
Drug	D_PCT	PRCT_no2	Cell_line.Tx2_D	Plate.99	RAB26	0.85	-0.0355475179229505	pearson	1	Ttest_pvalue	Coefficient_of_eigenassay	SVD_pCMs_only2CTb	NoPrepr	SVD	10576	PRCT_no2-Tx2_D	O	Kept components	PRCT
Drug	D_PCT	PRCT_no2	Cell_line.Tx2_D	Plate.99	RAB27A	0.85	0.0532872806413611	pearson	1	Ttest_pvalue	Coefficient_of_eigenassay	SVD_pCMs_only2CTb	NoPrepr	SVD	9031	PRCT_no2-Tx2_D	O	Kept components	PRCT
Drug	D_PCT	PRCT_no2	Cell_line.Tx2_D	Plate.99	RAB27B	0.85	-0.00925755554642667	pearson	1	Ttest_pvalue	Coefficient_of_eigenassay	SVD_pCMs_only2CTb	NoPrepr	SVD	13520	PRCT_no2-Tx2_D	O	Kept components	PRCT
Drug	D_PCT	PRCT_no2	Cell_line.Tx2_D	Plate.99	RAB28	0.85	0.124124983860579	pearson	1	Ttest_pvalue	Coefficient_of_eigenassay	SVD_pCMs_only2CTb	NoPrepr	SVD	4190	PRCT_no2-Tx2_D	O	Kept components	PRCT
Drug	D_PCT	PRCT_no2	Cell_line.Tx2_D	Plate.99	RAB29	0.85	0.0515321441820398	pearson	1	Ttest_pvalue	Coefficient_of_eigenassay	SVD_pCMs_only2CTb	NoPrepr	SVD	9180	PRCT_no2-Tx2_D	O	Kept components	PRCT
Drug	D_PCT	PRCT_no2	Cell_line.Tx2_D	Plate.99	RAB2A	0.85	0.220384276251839	pearson	1	Ttest_pvalue	Coefficient_of_eigenassay	SVD_pCMs_only2CTb	NoPrepr	SVD	1120	PRCT_no2-Tx2_D	O	Kept components	PRCT
Drug	D_PCT	PRCT_no2	Cell_line.Tx2_D	Plate.99	RAB2B	0.85	-0.0196921710110421	pearson	1	Ttest_pvalue	Coefficient_of_eigenassay	SVD_pCMs_only2CTb	NoPrepr	SVD	12272	PRCT_no2-Tx2_D	O	Kept components	PRCT
Drug	D_PCT	PRCT_no2	Cell_line.Tx2_D	Plate.99	RAB30	0.85	0.0386877542030832	pearson	1	Ttest_pvalue	Coefficient_of_eigenassay	SVD_pCMs_only2CTb	NoPrepr	SVD	10321	PRCT_no2-Tx2_D	O	Kept components	PRCT
Drug	D_PCT	PRCT_no2	Cell_line.Tx2_D	Plate.99	RAB31	0.85	-0.0173297428182509	pearson	1	Ttest_pvalue	Coefficient_of_eigenassay	SVD_pCMs_only2CTb	NoPrepr	SVD	12580	PRCT_no2-Tx2_D	O	Kept components	PRCT
Drug	D_PCT	PRCT_no2	Cell_line.Tx2_D	Plate.99	RAB32	0.85	0.0526574952036632	pearson	1	Ttest_pvalue	Coefficient_of_eigenassay	SVD_pCMs_only2CTb	NoPrepr	SVD	9097	PRCT_no2-Tx2_D	O	Kept components	PRCT
Drug	D_PCT	PRCT_no2	Cell_line.Tx2_D	Plate.99	RAB33A	0.85	-0.152671437640948	pearson	1	Ttest_pvalue	Coefficient_of_eigenassay	SVD_pCMs_only2CTb	NoPrepr	SVD	2848	PRCT_no2-Tx2_D	O	Kept components	PRCT
Drug	D_PCT	PRCT_no2	Cell_line.Tx2_D	Plate.99	RAB33B	0.85	0.0504606096995616	pearson	1	Ttest_pvalue	Coefficient_of_eigenassay	SVD_pCMs_only2CTb	NoPrepr	SVD	9266	PRCT_no2-Tx2_D	O	Kept components	PRCT
Drug	D_PCT	PRCT_no2	Cell_line.Tx2_D	Plate.99	RAB34	0.85	0.0464957480105182	pearson	1	Ttest_pvalue	Coefficient_of_eigenassay	SVD_pCMs_only2CTb	NoPrepr	SVD	9619	PRCT_no2-Tx2_D	O	Kept components	PRCT
Drug	D_PCT	PRCT_no2	Cell_line.Tx2_D	Plate.99	RAB35	0.85	-0.20672450952674	pearson	1	Ttest_pvalue	Coefficient_of_eigenassay	SVD_pCMs_only2CTb	NoPrepr	SVD	1339	PRCT_no2-Tx2_D	O	Kept components	PRCT
Drug	D_PCT	PRCT_no2	Cell_line.Tx2_D	Plate.99	RAB36	0.85	-0.0890429404180754	pearson	1	Ttest_pvalue	Coefficient_of_eigenassay	SVD_pCMs_only2CTb	NoPrepr	SVD	6277	PRCT_no2-Tx2_D	O	Kept components	PRCT
Drug	D_PCT	PRCT_no2	Cell_line.Tx2_D	Plate.99	RAB37	0.85	-0.00360496974440608	pearson	1	Ttest_pvalue	Coefficient_of_eigenassay	SVD_pCMs_only2CTb	NoPrepr	SVD	14424	PRCT_no2-Tx2_D	O	Kept components	PRCT
Drug	D_PCT	PRCT_no2	Cell_line.Tx2_D	Plate.99	RAB38	0.85	-0.0229224360041828	pearson	1	Ttest_pvalue	Coefficient_of_eigenassay	SVD_pCMs_only2CTb	NoPrepr	SVD	11859	PRCT_no2-Tx2_D	O	Kept components	PRCT
Drug	D_PCT	PRCT_no2	Cell_line.Tx2_D	Plate.99	RAB39A	0.85	0.00227931124462081	pearson	1	Ttest_pvalue	Coefficient_of_eigenassay	SVD_pCMs_only2CTb	NoPrepr	SVD	14667	PRCT_no2-Tx2_D	O	Kept components	PRCT
Drug	D_PCT	PRCT_no2	Cell_line.Tx2_D	Plate.99	RAB39B	0.85	0.0175220222729444	pearson	1	Ttest_pvalue	Coefficient_of_eigenassay	SVD_pCMs_only2CTb	NoPrepr	SVD	12555	PRCT_no2-Tx2_D	O	Kept components	PRCT
Drug	D_PCT	PRCT_no2	Cell_line.Tx2_D	Plate.99	RAB3A	0.85	-0.0411648618537162	pearson	1	Ttest_pvalue	Coefficient_of_eigenassay	SVD_pCMs_only2CTb	NoPrepr	SVD	10103	PRCT_no2-Tx2_D	O	Kept components	PRCT
Drug	D_PCT	PRCT_no2	Cell_line.Tx2_D	Plate.99	RAB3B	0.85	-0.028932678672992	pearson	1	Ttest_pvalue	Coefficient_of_eigenassay	SVD_pCMs_only2CTb	NoPrepr	SVD	11233	PRCT_no2-Tx2_D	O	Kept components	PRCT
Drug	D_PCT	PRCT_no2	Cell_line.Tx2_D	Plate.99	RAB3C	0.85	0.0675008164623885	pearson	1	Ttest_pvalue	Coefficient_of_eigenassay	SVD_pCMs_only2CTb	NoPrepr	SVD	7816	PRCT_no2-Tx2_D	O	Kept components	PRCT
Drug	D_PCT	PRCT_no2	Cell_line.Tx2_D	Plate.99	RAB3D	0.85	-0.0272478856234185	pearson	1	Ttest_pvalue	Coefficient_of_eigenassay	SVD_pCMs_only2CTb	NoPrepr	SVD	11408	PRCT_no2-Tx2_D	O	Kept components	PRCT
Drug	D_PCT	PRCT_no2	Cell_line.Tx2_D	Plate.99	RAB3GAP1	0.85	-0.0789051298465135	pearson	1	Ttest_pvalue	Coefficient_of_eigenassay	SVD_pCMs_only2CTb	NoPrepr	SVD	6998	PRCT_no2-Tx2_D	O	Kept components	PRCT
Drug	D_PCT	PRCT_no2	Cell_line.Tx2_D	Plate.99	RAB3GAP2	0.85	-0.075040491050936	pearson	1	Ttest_pvalue	Coefficient_of_eigenassay	SVD_pCMs_only2CTb	NoPrepr	SVD	7276	PRCT_no2-Tx2_D	O	Kept components	PRCT
Drug	D_PCT	PRCT_no2	Cell_line.Tx2_D	Plate.99	RAB3IL1	0.85	0.0441392555612115	pearson	1	Ttest_pvalue	Coefficient_of_eigenassay	SVD_pCMs_only2CTb	NoPrepr	SVD	9827	PRCT_no2-Tx2_D	O	Kept components	PRCT
Drug	D_PCT	PRCT_no2	Cell_line.Tx2_D	Plate.99	RAB3IP	0.85	0.132314201373238	pearson	1	Ttest_pvalue	Coefficient_of_eigenassay	SVD_pCMs_only2CTb	NoPrepr	SVD	3759	PRCT_no2-Tx2_D	O	Kept components	PRCT
Drug	D_PCT	PRCT_no2	Cell_line.Tx2_D	Plate.99	RAB40A	0.85	0.0968823637011963	pearson	1	Ttest_pvalue	Coefficient_of_eigenassay	SVD_pCMs_only2CTb	NoPrepr	SVD	5774	PRCT_no2-Tx2_D	O	Kept components	PRCT
Drug	D_PCT	PRCT_no2	Cell_line.Tx2_D	Plate.99	RAB40B	0.85	0.010461470128163	pearson	1	Ttest_pvalue	Coefficient_of_eigenassay	SVD_pCMs_only2CTb	NoPrepr	SVD	13374	PRCT_no2-Tx2_D	O	Kept components	PRCT
Drug	D_PCT	PRCT_no2	Cell_line.Tx2_D	Plate.99	RAB40C	0.85	-0.119053521395834	pearson	1	Ttest_pvalue	Coefficient_of_eigenassay	SVD_pCMs_only2CTb	NoPrepr	SVD	4454	PRCT_no2-Tx2_D	O	Kept components	PRCT
Drug	D_PCT	PRCT_no2	Cell_line.Tx2_D	Plate.99	RAB41	0.85	-0.0227728032139412	pearson	1	Ttest_pvalue	Coefficient_of_eigenassay	SVD_pCMs_only2CTb	NoPrepr	SVD	11883	PRCT_no2-Tx2_D	O	Kept components	PRCT
Drug	D_PCT	PRCT_no2	Cell_line.Tx2_D	Plate.99	RAB42	0.85	-0.0443330990902337	pearson	1	Ttest_pvalue	Coefficient_of_eigenassay	SVD_pCMs_only2CTb	NoPrepr	SVD	9813	PRCT_no2-Tx2_D	O	Kept components	PRCT
Drug	D_PCT	PRCT_no2	Cell_line.Tx2_D	Plate.99	RAB43	0.85	-0.00388828713084808	pearson	1	Ttest_pvalue	Coefficient_of_eigenassay	SVD_pCMs_only2CTb	NoPrepr	SVD	14371	PRCT_no2-Tx2_D	O	Kept components	PRCT
Drug	D_PCT	PRCT_no2	Cell_line.Tx2_D	Plate.99	RAB44	0.85	-0.103418509853393	pearson	1	Ttest_pvalue	Coefficient_of_eigenassay	SVD_pCMs_only2CTb	NoPrepr	SVD	5361	PRCT_no2-Tx2_D	O	Kept components	PRCT
Drug	D_PCT	PRCT_no2	Cell_line.Tx2_D	Plate.99	RAB4A	0.85	0.108098461046736	pearson	1	Ttest_pvalue	Coefficient_of_eigenassay	SVD_pCMs_only2CTb	NoPrepr	SVD	5093	PRCT_no2-Tx2_D	O	Kept components	PRCT
Drug	D_PCT	PRCT_no2	Cell_line.Tx2_D	Plate.99	RAB5A	0.85	0.0667562898666825	pearson	1	Ttest_pvalue	Coefficient_of_eigenassay	SVD_pCMs_only2CTb	NoPrepr	SVD	7889	PRCT_no2-Tx2_D	O	Kept components	PRCT
Drug	D_PCT	PRCT_no2	Cell_line.Tx2_D	Plate.99	RAB5B	0.85	0.0427286758351413	pearson	1	Ttest_pvalue	Coefficient_of_eigenassay	SVD_pCMs_only2CTb	NoPrepr	SVD	9972	PRCT_no2-Tx2_D	O	Kept components	PRCT
Drug	D_PCT	PRCT_no2	Cell_line.Tx2_D	Plate.99	RAB5C	0.85	0.0484331463352947	pearson	1	Ttest_pvalue	Coefficient_of_eigenassay	SVD_pCMs_only2CTb	NoPrepr	SVD	9440	PRCT_no2-Tx2_D	O	Kept components	PRCT
Drug	D_PCT	PRCT_no2	Cell_line.Tx2_D	Plate.99	RAB5IF	0.85	-0.102129407089205	pearson	1	Ttest_pvalue	Coefficient_of_eigenassay	SVD_pCMs_only2CTb	NoPrepr	SVD	5442	PRCT_no2-Tx2_D	O	Kept components	PRCT
Drug	D_PCT	PRCT_no2	Cell_line.Tx2_D	Plate.99	RAB6A	0.85	0.122861512893859	pearson	1	Ttest_pvalue	Coefficient_of_eigenassay	SVD_pCMs_only2CTb	NoPrepr	SVD	4246	PRCT_no2-Tx2_D	O	Kept components	PRCT
Drug	D_PCT	PRCT_no2	Cell_line.Tx2_D	Plate.99	RAB6B	0.85	-0.0528551690120062	pearson	1	Ttest_pvalue	Coefficient_of_eigenassay	SVD_pCMs_only2CTb	NoPrepr	SVD	9075	PRCT_no2-Tx2_D	O	Kept components	PRCT
Drug	D_PCT	PRCT_no2	Cell_line.Tx2_D	Plate.99	RAB6D	0.85	-0.000280906199024123	pearson	1	Ttest_pvalue	Coefficient_of_eigenassay	SVD_pCMs_only2CTb	NoPrepr	SVD	15186	PRCT_no2-Tx2_D	O	Kept components	PRCT
Drug	D_PCT	PRCT_no2	Cell_line.Tx2_D	Plate.99	RAB7A	0.85	0.0586346882992691	pearson	1	Ttest_pvalue	Coefficient_of_eigenassay	SVD_pCMs_only2CTb	NoPrepr	SVD	8572	PRCT_no2-Tx2_D	O	Kept components	PRCT
Drug	D_PCT	PRCT_no2	Cell_line.Tx2_D	Plate.99	RAB7B	0.85	-0.11448929898597	pearson	1	Ttest_pvalue	Coefficient_of_eigenassay	SVD_pCMs_only2CTb	NoPrepr	SVD	4720	PRCT_no2-Tx2_D	O	Kept components	PRCT
Drug	D_PCT	PRCT_no2	Cell_line.Tx2_D	Plate.99	RAB8A	0.85	-0.00270427784651701	pearson	1	Ttest_pvalue	Coefficient_of_eigenassay	SVD_pCMs_only2CTb	NoPrepr	SVD	14588	PRCT_no2-Tx2_D	O	Kept components	PRCT
Drug	D_PCT	PRCT_no2	Cell_line.Tx2_D	Plate.99	RAB8B	0.85	0.0606221062824534	pearson	1	Ttest_pvalue	Coefficient_of_eigenassay	SVD_pCMs_only2CTb	NoPrepr	SVD	8399	PRCT_no2-Tx2_D	O	Kept components	PRCT
Drug	D_PCT	PRCT_no2	Cell_line.Tx2_D	Plate.99	RAB9A	0.85	0.212860079323038	pearson	1	Ttest_pvalue	Coefficient_of_eigenassay	SVD_pCMs_only2CTb	NoPrepr	SVD	1232	PRCT_no2-Tx2_D	O	Kept components	PRCT
Drug	D_PCT	PRCT_no2	Cell_line.Tx2_D	Plate.99	RAB9B	0.85	0.106170353295888	pearson	1	Ttest_pvalue	Coefficient_of_eigenassay	SVD_pCMs_only2CTb	NoPrepr	SVD	5203	PRCT_no2-Tx2_D	O	Kept components	PRCT
Drug	D_PCT	PRCT_no2	Cell_line.Tx2_D	Plate.99	RABAC1	0.85	-0.368134062277399	pearson	1	Ttest_pvalue	Coefficient_of_eigenassay	SVD_pCMs_only2CTb	NoPrepr	SVD	153	PRCT_no2-Tx2_D	O	Kept components	PRCT
Drug	D_PCT	PRCT_no2	Cell_line.Tx2_D	Plate.99	RABEP1	0.85	-0.049018974818818	pearson	1	Ttest_pvalue	Coefficient_of_eigenassay	SVD_pCMs_only2CTb	NoPrepr	SVD	9394	PRCT_no2-Tx2_D	O	Kept components	PRCT
Drug	D_PCT	PRCT_no2	Cell_line.Tx2_D	Plate.99	RABEP2	0.85	-0.21789015254197	pearson	1	Ttest_pvalue	Coefficient_of_eigenassay	SVD_pCMs_only2CTb	NoPrepr	SVD	1152	PRCT_no2-Tx2_D	O	Kept components	PRCT
Drug	D_PCT	PRCT_no2	Cell_line.Tx2_D	Plate.99	RABEPK	0.85	0.00217983926902477	pearson	1	Ttest_pvalue	Coefficient_of_eigenassay	SVD_pCMs_only2CTb	NoPrepr	SVD	14685	PRCT_no2-Tx2_D	O	Kept components	PRCT
Drug	D_PCT	PRCT_no2	Cell_line.Tx2_D	Plate.99	RABGAP1	0.85	-0.0949432041487488	pearson	1	Ttest_pvalue	Coefficient_of_eigenassay	SVD_pCMs_only2CTb	NoPrepr	SVD	5891	PRCT_no2-Tx2_D	O	Kept components	PRCT
Drug	D_PCT	PRCT_no2	Cell_line.Tx2_D	Plate.99	RABGAP1L	0.85	0.142637411531068	pearson	1	Ttest_pvalue	Coefficient_of_eigenassay	SVD_pCMs_only2CTb	NoPrepr	SVD	3286	PRCT_no2-Tx2_D	O	Kept components	PRCT
Drug	D_PCT	PRCT_no2	Cell_line.Tx2_D	Plate.99	RABGEF1	0.85	0.0778532510760336	pearson	1	Ttest_pvalue	Coefficient_of_eigenassay	SVD_pCMs_only2CTb	NoPrepr	SVD	7077	PRCT_no2-Tx2_D	O	Kept components	PRCT
Drug	D_PCT	PRCT_no2	Cell_line.Tx2_D	Plate.99	RABGGTA	0.85	-0.0230651300505327	pearson	1	Ttest_pvalue	Coefficient_of_eigenassay	SVD_pCMs_only2CTb	NoPrepr	SVD	11845	PRCT_no2-Tx2_D	O	Kept components	PRCT
Drug	D_PCT	PRCT_no2	Cell_line.Tx2_D	Plate.99	RABGGTB	0.85	0.0606007411932333	pearson	1	Ttest_pvalue	Coefficient_of_eigenassay	SVD_pCMs_only2CTb	NoPrepr	SVD	8402	PRCT_no2-Tx2_D	O	Kept components	PRCT
Drug	D_PCT	PRCT_no2	Cell_line.Tx2_D	Plate.99	RABIF	0.85	0.116069693453981	pearson	1	Ttest_pvalue	Coefficient_of_eigenassay	SVD_pCMs_only2CTb	NoPrepr	SVD	4628	PRCT_no2-Tx2_D	O	Kept components	PRCT
Drug	D_PCT	PRCT_no2	Cell_line.Tx2_D	Plate.99	RABL2A	0.85	-0.0339082163233908	pearson	1	Ttest_pvalue	Coefficient_of_eigenassay	SVD_pCMs_only2CTb	NoPrepr	SVD	10723	PRCT_no2-Tx2_D	O	Kept components	PRCT
Drug	D_PCT	PRCT_no2	Cell_line.Tx2_D	Plate.99	RABL2B	0.85	-0.047157579369495	pearson	1	Ttest_pvalue	Coefficient_of_eigenassay	SVD_pCMs_only2CTb	NoPrepr	SVD	9553	PRCT_no2-Tx2_D	O	Kept components	PRCT
Drug	D_PCT	PRCT_no2	Cell_line.Tx2_D	Plate.99	RABL3	0.85	0.0897332554994144	pearson	1	Ttest_pvalue	Coefficient_of_eigenassay	SVD_pCMs_only2CTb	NoPrepr	SVD	6227	PRCT_no2-Tx2_D	O	Kept components	PRCT
Drug	D_PCT	PRCT_no2	Cell_line.Tx2_D	Plate.99	RABL6	0.85	-0.22961482778296	pearson	1	Ttest_pvalue	Coefficient_of_eigenassay	SVD_pCMs_only2CTb	NoPrepr	SVD	983	PRCT_no2-Tx2_D	O	Kept components	PRCT
Drug	D_PCT	PRCT_no2	Cell_line.Tx2_D	Plate.99	RAC1	0.85	0.110362823003112	pearson	1	Ttest_pvalue	Coefficient_of_eigenassay	SVD_pCMs_only2CTb	NoPrepr	SVD	4959	PRCT_no2-Tx2_D	O	Kept components	PRCT
Drug	D_PCT	PRCT_no2	Cell_line.Tx2_D	Plate.99	RAC2	0.85	-0.0764940589830747	pearson	1	Ttest_pvalue	Coefficient_of_eigenassay	SVD_pCMs_only2CTb	NoPrepr	SVD	7169	PRCT_no2-Tx2_D	O	Kept components	PRCT
Drug	D_PCT	PRCT_no2	Cell_line.Tx2_D	Plate.99	RAC3	0.85	-0.148079498385775	pearson	1	Ttest_pvalue	Coefficient_of_eigenassay	SVD_pCMs_only2CTb	NoPrepr	SVD	3059	PRCT_no2-Tx2_D	O	Kept components	PRCT
Drug	D_PCT	PRCT_no2	Cell_line.Tx2_D	Plate.99	RACGAP1	0.85	0.0185810064606289	pearson	1	Ttest_pvalue	Coefficient_of_eigenassay	SVD_pCMs_only2CTb	NoPrepr	SVD	12412	PRCT_no2-Tx2_D	O	Kept components	PRCT
Drug	D_PCT	PRCT_no2	Cell_line.Tx2_D	Plate.99	RACK1	0.85	0.044120139307715	pearson	1	Ttest_pvalue	Coefficient_of_eigenassay	SVD_pCMs_only2CTb	NoPrepr	SVD	9828	PRCT_no2-Tx2_D	O	Kept components	PRCT
Drug	D_PCT	PRCT_no2	Cell_line.Tx2_D	Plate.99	RAD1	0.85	0.202863295567093	pearson	1	Ttest_pvalue	Coefficient_of_eigenassay	SVD_pCMs_only2CTb	NoPrepr	SVD	1409	PRCT_no2-Tx2_D	O	Kept components	PRCT
Drug	D_PCT	PRCT_no2	Cell_line.Tx2_D	Plate.99	RAD17	0.85	0.0177457854504107	pearson	1	Ttest_pvalue	Coefficient_of_eigenassay	SVD_pCMs_only2CTb	NoPrepr	SVD	12520	PRCT_no2-Tx2_D	O	Kept components	PRCT
Drug	D_PCT	PRCT_no2	Cell_line.Tx2_D	Plate.99	RAD18	0.85	0.0207697296263745	pearson	1	Ttest_pvalue	Coefficient_of_eigenassay	SVD_pCMs_only2CTb	NoPrepr	SVD	12154	PRCT_no2-Tx2_D	O	Kept components	PRCT
Drug	D_PCT	PRCT_no2	Cell_line.Tx2_D	Plate.99	RAD21	0.85	-0.0285580985615503	pearson	1	Ttest_pvalue	Coefficient_of_eigenassay	SVD_pCMs_only2CTb	NoPrepr	SVD	11278	PRCT_no2-Tx2_D	O	Kept components	PRCT
Drug	D_PCT	PRCT_no2	Cell_line.Tx2_D	Plate.99	RAD23A	0.85	-0.13964542171479	pearson	1	Ttest_pvalue	Coefficient_of_eigenassay	SVD_pCMs_only2CTb	NoPrepr	SVD	3412	PRCT_no2-Tx2_D	O	Kept components	PRCT
Drug	D_PCT	PRCT_no2	Cell_line.Tx2_D	Plate.99	RAD23B	0.85	0.0444516664348814	pearson	1	Ttest_pvalue	Coefficient_of_eigenassay	SVD_pCMs_only2CTb	NoPrepr	SVD	9809	PRCT_no2-Tx2_D	O	Kept components	PRCT
Drug	D_PCT	PRCT_no2	Cell_line.Tx2_D	Plate.99	RAD50	0.85	0.0933173545733134	pearson	1	Ttest_pvalue	Coefficient_of_eigenassay	SVD_pCMs_only2CTb	NoPrepr	SVD	5988	PRCT_no2-Tx2_D	O	Kept components	PRCT
Drug	D_PCT	PRCT_no2	Cell_line.Tx2_D	Plate.99	RAD51	0.85	-0.0240410652076533	pearson	1	Ttest_pvalue	Coefficient_of_eigenassay	SVD_pCMs_only2CTb	NoPrepr	SVD	11734	PRCT_no2-Tx2_D	O	Kept components	PRCT
Drug	D_PCT	PRCT_no2	Cell_line.Tx2_D	Plate.99	RAD51AP1	0.85	0.0329226258317065	pearson	1	Ttest_pvalue	Coefficient_of_eigenassay	SVD_pCMs_only2CTb	NoPrepr	SVD	10834	PRCT_no2-Tx2_D	O	Kept components	PRCT
Drug	D_PCT	PRCT_no2	Cell_line.Tx2_D	Plate.99	RAD51B	0.85	0.0467517787171606	pearson	1	Ttest_pvalue	Coefficient_of_eigenassay	SVD_pCMs_only2CTb	NoPrepr	SVD	9597	PRCT_no2-Tx2_D	O	Kept components	PRCT
Drug	D_PCT	PRCT_no2	Cell_line.Tx2_D	Plate.99	RAD51C	0.85	0.141071082476504	pearson	1	Ttest_pvalue	Coefficient_of_eigenassay	SVD_pCMs_only2CTb	NoPrepr	SVD	3351	PRCT_no2-Tx2_D	O	Kept components	PRCT
Drug	D_PCT	PRCT_no2	Cell_line.Tx2_D	Plate.99	RAD51D	0.85	-0.00357505568125827	pearson	1	Ttest_pvalue	Coefficient_of_eigenassay	SVD_pCMs_only2CTb	NoPrepr	SVD	14432	PRCT_no2-Tx2_D	O	Kept components	PRCT
Drug	D_PCT	PRCT_no2	Cell_line.Tx2_D	Plate.99	RAD52	0.85	-0.0969608084791741	pearson	1	Ttest_pvalue	Coefficient_of_eigenassay	SVD_pCMs_only2CTb	NoPrepr	SVD	5770	PRCT_no2-Tx2_D	O	Kept components	PRCT
Drug	D_PCT	PRCT_no2	Cell_line.Tx2_D	Plate.99	RAD54B	0.85	0.0212596846608645	pearson	1	Ttest_pvalue	Coefficient_of_eigenassay	SVD_pCMs_only2CTb	NoPrepr	SVD	12084	PRCT_no2-Tx2_D	O	Kept components	PRCT
Drug	D_PCT	PRCT_no2	Cell_line.Tx2_D	Plate.99	RAD54L	0.85	-0.0567898352453139	pearson	1	Ttest_pvalue	Coefficient_of_eigenassay	SVD_pCMs_only2CTb	NoPrepr	SVD	8719	PRCT_no2-Tx2_D	O	Kept components	PRCT
Drug	D_PCT	PRCT_no2	Cell_line.Tx2_D	Plate.99	RAD54L2	0.85	-0.174399295165545	pearson	1	Ttest_pvalue	Coefficient_of_eigenassay	SVD_pCMs_only2CTb	NoPrepr	SVD	2157	PRCT_no2-Tx2_D	O	Kept components	PRCT
Drug	D_PCT	PRCT_no2	Cell_line.Tx2_D	Plate.99	RAD9A	0.85	-0.0734764657878675	pearson	1	Ttest_pvalue	Coefficient_of_eigenassay	SVD_pCMs_only2CTb	NoPrepr	SVD	7397	PRCT_no2-Tx2_D	O	Kept components	PRCT
Drug	D_PCT	PRCT_no2	Cell_line.Tx2_D	Plate.99	RAD9B	0.85	0.128139629740888	pearson	1	Ttest_pvalue	Coefficient_of_eigenassay	SVD_pCMs_only2CTb	NoPrepr	SVD	3964	PRCT_no2-Tx2_D	O	Kept components	PRCT
Drug	D_PCT	PRCT_no2	Cell_line.Tx2_D	Plate.99	RADIL	0.85	0.012061069584917	pearson	1	Ttest_pvalue	Coefficient_of_eigenassay	SVD_pCMs_only2CTb	NoPrepr	SVD	13162	PRCT_no2-Tx2_D	O	Kept components	PRCT
Drug	D_PCT	PRCT_no2	Cell_line.Tx2_D	Plate.99	RAE1	0.85	0.120082297475566	pearson	1	Ttest_pvalue	Coefficient_of_eigenassay	SVD_pCMs_only2CTb	NoPrepr	SVD	4392	PRCT_no2-Tx2_D	O	Kept components	PRCT
Drug	D_PCT	PRCT_no2	Cell_line.Tx2_D	Plate.99	RAET1E	0.85	-0.0126353863817448	pearson	1	Ttest_pvalue	Coefficient_of_eigenassay	SVD_pCMs_only2CTb	NoPrepr	SVD	13082	PRCT_no2-Tx2_D	O	Kept components	PRCT
Drug	D_PCT	PRCT_no2	Cell_line.Tx2_D	Plate.99	RAET1G	0.85	-0.0118106972413201	pearson	1	Ttest_pvalue	Coefficient_of_eigenassay	SVD_pCMs_only2CTb	NoPrepr	SVD	13198	PRCT_no2-Tx2_D	O	Kept components	PRCT
Drug	D_PCT	PRCT_no2	Cell_line.Tx2_D	Plate.99	RAF1	0.85	-0.0132146764175691	pearson	1	Ttest_pvalue	Coefficient_of_eigenassay	SVD_pCMs_only2CTb	NoPrepr	SVD	13014	PRCT_no2-Tx2_D	O	Kept components	PRCT
Drug	D_PCT	PRCT_no2	Cell_line.Tx2_D	Plate.99	RAG1	0.85	-0.0331801103772158	pearson	1	Ttest_pvalue	Coefficient_of_eigenassay	SVD_pCMs_only2CTb	NoPrepr	SVD	10809	PRCT_no2-Tx2_D	O	Kept components	PRCT
Drug	D_PCT	PRCT_no2	Cell_line.Tx2_D	Plate.99	RAI1	0.85	-0.31992855368297	pearson	1	Ttest_pvalue	Coefficient_of_eigenassay	SVD_pCMs_only2CTb	NoPrepr	SVD	295	PRCT_no2-Tx2_D	O	Kept components	PRCT
Drug	D_PCT	PRCT_no2	Cell_line.Tx2_D	Plate.99	RAI14	0.85	-0.0824859260625679	pearson	1	Ttest_pvalue	Coefficient_of_eigenassay	SVD_pCMs_only2CTb	NoPrepr	SVD	6735	PRCT_no2-Tx2_D	O	Kept components	PRCT
Drug	D_PCT	PRCT_no2	Cell_line.Tx2_D	Plate.99	RAI2	0.85	0.00144624277010961	pearson	1	Ttest_pvalue	Coefficient_of_eigenassay	SVD_pCMs_only2CTb	NoPrepr	SVD	14848	PRCT_no2-Tx2_D	O	Kept components	PRCT
Drug	D_PCT	PRCT_no2	Cell_line.Tx2_D	Plate.99	RALA	0.85	0.00843360182449788	pearson	1	Ttest_pvalue	Coefficient_of_eigenassay	SVD_pCMs_only2CTb	NoPrepr	SVD	13642	PRCT_no2-Tx2_D	O	Kept components	PRCT
Drug	D_PCT	PRCT_no2	Cell_line.Tx2_D	Plate.99	RALB	0.85	-0.0209354242334846	pearson	1	Ttest_pvalue	Coefficient_of_eigenassay	SVD_pCMs_only2CTb	NoPrepr	SVD	12141	PRCT_no2-Tx2_D	O	Kept components	PRCT
Drug	D_PCT	PRCT_no2	Cell_line.Tx2_D	Plate.99	RALBP1	0.85	-0.134915760899895	pearson	1	Ttest_pvalue	Coefficient_of_eigenassay	SVD_pCMs_only2CTb	NoPrepr	SVD	3642	PRCT_no2-Tx2_D	O	Kept components	PRCT
Drug	D_PCT	PRCT_no2	Cell_line.Tx2_D	Plate.99	RALGAPA1	0.85	0.104581189628857	pearson	1	Ttest_pvalue	Coefficient_of_eigenassay	SVD_pCMs_only2CTb	NoPrepr	SVD	5294	PRCT_no2-Tx2_D	O	Kept components	PRCT
Drug	D_PCT	PRCT_no2	Cell_line.Tx2_D	Plate.99	RALGAPA2	0.85	-0.0378912213381127	pearson	1	Ttest_pvalue	Coefficient_of_eigenassay	SVD_pCMs_only2CTb	NoPrepr	SVD	10393	PRCT_no2-Tx2_D	O	Kept components	PRCT
Drug	D_PCT	PRCT_no2	Cell_line.Tx2_D	Plate.99	RALGAPB	0.85	0.070660921051627	pearson	1	Ttest_pvalue	Coefficient_of_eigenassay	SVD_pCMs_only2CTb	NoPrepr	SVD	7590	PRCT_no2-Tx2_D	O	Kept components	PRCT
Drug	D_PCT	PRCT_no2	Cell_line.Tx2_D	Plate.99	RALGDS	0.85	-0.141285248020631	pearson	1	Ttest_pvalue	Coefficient_of_eigenassay	SVD_pCMs_only2CTb	NoPrepr	SVD	3347	PRCT_no2-Tx2_D	O	Kept components	PRCT
Drug	D_PCT	PRCT_no2	Cell_line.Tx2_D	Plate.99	RALGPS1	0.85	0.0556166947250129	pearson	1	Ttest_pvalue	Coefficient_of_eigenassay	SVD_pCMs_only2CTb	NoPrepr	SVD	8818	PRCT_no2-Tx2_D	O	Kept components	PRCT
Drug	D_PCT	PRCT_no2	Cell_line.Tx2_D	Plate.99	RALGPS2	0.85	0.111744775969199	pearson	1	Ttest_pvalue	Coefficient_of_eigenassay	SVD_pCMs_only2CTb	NoPrepr	SVD	4877	PRCT_no2-Tx2_D	O	Kept components	PRCT
Drug	D_PCT	PRCT_no2	Cell_line.Tx2_D	Plate.99	RALY	0.85	-0.00543552081451772	pearson	1	Ttest_pvalue	Coefficient_of_eigenassay	SVD_pCMs_only2CTb	NoPrepr	SVD	14097	PRCT_no2-Tx2_D	O	Kept components	PRCT
Drug	D_PCT	PRCT_no2	Cell_line.Tx2_D	Plate.99	RALYL	0.85	-0.107983630618316	pearson	1	Ttest_pvalue	Coefficient_of_eigenassay	SVD_pCMs_only2CTb	NoPrepr	SVD	5103	PRCT_no2-Tx2_D	O	Kept components	PRCT
Drug	D_PCT	PRCT_no2	Cell_line.Tx2_D	Plate.99	RAMMET	0.85	0.0173733301477821	pearson	1	Ttest_pvalue	Coefficient_of_eigenassay	SVD_pCMs_only2CTb	NoPrepr	SVD	12574	PRCT_no2-Tx2_D	O	Kept components	PRCT
Drug	D_PCT	PRCT_no2	Cell_line.Tx2_D	Plate.99	RAMP1	0.85	-0.0781096550169224	pearson	1	Ttest_pvalue	Coefficient_of_eigenassay	SVD_pCMs_only2CTb	NoPrepr	SVD	7056	PRCT_no2-Tx2_D	O	Kept components	PRCT
Drug	D_PCT	PRCT_no2	Cell_line.Tx2_D	Plate.99	RAMP2	0.85	0.0548016374276377	pearson	1	Ttest_pvalue	Coefficient_of_eigenassay	SVD_pCMs_only2CTb	NoPrepr	SVD	8876	PRCT_no2-Tx2_D	O	Kept components	PRCT
Drug	D_PCT	PRCT_no2	Cell_line.Tx2_D	Plate.99	RAMP3	0.85	0.000316356875395893	pearson	1	Ttest_pvalue	Coefficient_of_eigenassay	SVD_pCMs_only2CTb	NoPrepr	SVD	15171	PRCT_no2-Tx2_D	O	Kept components	PRCT
Drug	D_PCT	PRCT_no2	Cell_line.Tx2_D	Plate.99	RAN	0.85	0.109756073420951	pearson	1	Ttest_pvalue	Coefficient_of_eigenassay	SVD_pCMs_only2CTb	NoPrepr	SVD	4997	PRCT_no2-Tx2_D	O	Kept components	PRCT
Drug	D_PCT	PRCT_no2	Cell_line.Tx2_D	Plate.99	RANBP1	0.85	0.109411918709634	pearson	1	Ttest_pvalue	Coefficient_of_eigenassay	SVD_pCMs_only2CTb	NoPrepr	SVD	5019	PRCT_no2-Tx2_D	O	Kept components	PRCT
Drug	D_PCT	PRCT_no2	Cell_line.Tx2_D	Plate.99	RANBP10	0.85	-0.0355188722490452	pearson	1	Ttest_pvalue	Coefficient_of_eigenassay	SVD_pCMs_only2CTb	NoPrepr	SVD	10581	PRCT_no2-Tx2_D	O	Kept components	PRCT
Drug	D_PCT	PRCT_no2	Cell_line.Tx2_D	Plate.99	RANBP17	0.85	0.0256923508084989	pearson	1	Ttest_pvalue	Coefficient_of_eigenassay	SVD_pCMs_only2CTb	NoPrepr	SVD	11568	PRCT_no2-Tx2_D	O	Kept components	PRCT
Drug	D_PCT	PRCT_no2	Cell_line.Tx2_D	Plate.99	RANBP2	0.85	0.0565186197569123	pearson	1	Ttest_pvalue	Coefficient_of_eigenassay	SVD_pCMs_only2CTb	NoPrepr	SVD	8740	PRCT_no2-Tx2_D	O	Kept components	PRCT
Drug	D_PCT	PRCT_no2	Cell_line.Tx2_D	Plate.99	RANBP3	0.85	-0.0376775864999337	pearson	1	Ttest_pvalue	Coefficient_of_eigenassay	SVD_pCMs_only2CTb	NoPrepr	SVD	10414	PRCT_no2-Tx2_D	O	Kept components	PRCT
Drug	D_PCT	PRCT_no2	Cell_line.Tx2_D	Plate.99	RANBP3L	0.85	0.0344009488218416	pearson	1	Ttest_pvalue	Coefficient_of_eigenassay	SVD_pCMs_only2CTb	NoPrepr	SVD	10676	PRCT_no2-Tx2_D	O	Kept components	PRCT
Drug	D_PCT	PRCT_no2	Cell_line.Tx2_D	Plate.99	RANBP6	0.85	0.081334118814198	pearson	1	Ttest_pvalue	Coefficient_of_eigenassay	SVD_pCMs_only2CTb	NoPrepr	SVD	6840	PRCT_no2-Tx2_D	O	Kept components	PRCT
Drug	D_PCT	PRCT_no2	Cell_line.Tx2_D	Plate.99	RANBP9	0.85	0.0922439126275804	pearson	1	Ttest_pvalue	Coefficient_of_eigenassay	SVD_pCMs_only2CTb	NoPrepr	SVD	6058	PRCT_no2-Tx2_D	O	Kept components	PRCT
Drug	D_PCT	PRCT_no2	Cell_line.Tx2_D	Plate.99	RANGAP1	0.85	-0.201616971202279	pearson	1	Ttest_pvalue	Coefficient_of_eigenassay	SVD_pCMs_only2CTb	NoPrepr	SVD	1442	PRCT_no2-Tx2_D	O	Kept components	PRCT
Drug	D_PCT	PRCT_no2	Cell_line.Tx2_D	Plate.99	RANGRF	0.85	0.0613939932039515	pearson	1	Ttest_pvalue	Coefficient_of_eigenassay	SVD_pCMs_only2CTb	NoPrepr	SVD	8332	PRCT_no2-Tx2_D	O	Kept components	PRCT
Drug	D_PCT	PRCT_no2	Cell_line.Tx2_D	Plate.99	RAP1A	0.85	0.103457126791553	pearson	1	Ttest_pvalue	Coefficient_of_eigenassay	SVD_pCMs_only2CTb	NoPrepr	SVD	5356	PRCT_no2-Tx2_D	O	Kept components	PRCT
Drug	D_PCT	PRCT_no2	Cell_line.Tx2_D	Plate.99	RAP1B	0.85	-0.0281686394165673	pearson	1	Ttest_pvalue	Coefficient_of_eigenassay	SVD_pCMs_only2CTb	NoPrepr	SVD	11311	PRCT_no2-Tx2_D	O	Kept components	PRCT
Drug	D_PCT	PRCT_no2	Cell_line.Tx2_D	Plate.99	RAP1GAP	0.85	-0.0831140389155334	pearson	1	Ttest_pvalue	Coefficient_of_eigenassay	SVD_pCMs_only2CTb	NoPrepr	SVD	6698	PRCT_no2-Tx2_D	O	Kept components	PRCT
Drug	D_PCT	PRCT_no2	Cell_line.Tx2_D	Plate.99	RAP1GAP2	0.85	-0.0501918238587906	pearson	1	Ttest_pvalue	Coefficient_of_eigenassay	SVD_pCMs_only2CTb	NoPrepr	SVD	9290	PRCT_no2-Tx2_D	O	Kept components	PRCT
Drug	D_PCT	PRCT_no2	Cell_line.Tx2_D	Plate.99	RAP1GDS1	0.85	0.0938371061796629	pearson	1	Ttest_pvalue	Coefficient_of_eigenassay	SVD_pCMs_only2CTb	NoPrepr	SVD	5955	PRCT_no2-Tx2_D	O	Kept components	PRCT
Drug	D_PCT	PRCT_no2	Cell_line.Tx2_D	Plate.99	RAP2A	0.85	0.185709638381427	pearson	1	Ttest_pvalue	Coefficient_of_eigenassay	SVD_pCMs_only2CTb	NoPrepr	SVD	1826	PRCT_no2-Tx2_D	O	Kept components	PRCT
Drug	D_PCT	PRCT_no2	Cell_line.Tx2_D	Plate.99	RAP2B	0.85	0.0243393717532102	pearson	1	Ttest_pvalue	Coefficient_of_eigenassay	SVD_pCMs_only2CTb	NoPrepr	SVD	11699	PRCT_no2-Tx2_D	O	Kept components	PRCT
Drug	D_PCT	PRCT_no2	Cell_line.Tx2_D	Plate.99	RAP2C	0.85	0.102498470670578	pearson	1	Ttest_pvalue	Coefficient_of_eigenassay	SVD_pCMs_only2CTb	NoPrepr	SVD	5416	PRCT_no2-Tx2_D	O	Kept components	PRCT
Drug	D_PCT	PRCT_no2	Cell_line.Tx2_D	Plate.99	RAPGEF1	0.85	-0.0376574749363684	pearson	1	Ttest_pvalue	Coefficient_of_eigenassay	SVD_pCMs_only2CTb	NoPrepr	SVD	10415	PRCT_no2-Tx2_D	O	Kept components	PRCT
Drug	D_PCT	PRCT_no2	Cell_line.Tx2_D	Plate.99	RAPGEF2	0.85	-0.060769867389264	pearson	1	Ttest_pvalue	Coefficient_of_eigenassay	SVD_pCMs_only2CTb	NoPrepr	SVD	8385	PRCT_no2-Tx2_D	O	Kept components	PRCT
Drug	D_PCT	PRCT_no2	Cell_line.Tx2_D	Plate.99	RAPGEF3	0.85	-0.143622002378168	pearson	1	Ttest_pvalue	Coefficient_of_eigenassay	SVD_pCMs_only2CTb	NoPrepr	SVD	3229	PRCT_no2-Tx2_D	O	Kept components	PRCT
Drug	D_PCT	PRCT_no2	Cell_line.Tx2_D	Plate.99	RAPGEF4	0.85	0.0540956776830825	pearson	1	Ttest_pvalue	Coefficient_of_eigenassay	SVD_pCMs_only2CTb	NoPrepr	SVD	8952	PRCT_no2-Tx2_D	O	Kept components	PRCT
Drug	D_PCT	PRCT_no2	Cell_line.Tx2_D	Plate.99	RAPGEF5	0.85	-0.0100116147381751	pearson	1	Ttest_pvalue	Coefficient_of_eigenassay	SVD_pCMs_only2CTb	NoPrepr	SVD	13432	PRCT_no2-Tx2_D	O	Kept components	PRCT
Drug	D_PCT	PRCT_no2	Cell_line.Tx2_D	Plate.99	RAPGEF6	0.85	0.0224689481712793	pearson	1	Ttest_pvalue	Coefficient_of_eigenassay	SVD_pCMs_only2CTb	NoPrepr	SVD	11922	PRCT_no2-Tx2_D	O	Kept components	PRCT
Drug	D_PCT	PRCT_no2	Cell_line.Tx2_D	Plate.99	RAPGEFL1	0.85	-0.025035592109696	pearson	1	Ttest_pvalue	Coefficient_of_eigenassay	SVD_pCMs_only2CTb	NoPrepr	SVD	11631	PRCT_no2-Tx2_D	O	Kept components	PRCT
Drug	D_PCT	PRCT_no2	Cell_line.Tx2_D	Plate.99	RAPH1	0.85	-0.0387876438656501	pearson	1	Ttest_pvalue	Coefficient_of_eigenassay	SVD_pCMs_only2CTb	NoPrepr	SVD	10307	PRCT_no2-Tx2_D	O	Kept components	PRCT
Drug	D_PCT	PRCT_no2	Cell_line.Tx2_D	Plate.99	RAPSN	0.85	-0.186602954877531	pearson	1	Ttest_pvalue	Coefficient_of_eigenassay	SVD_pCMs_only2CTb	NoPrepr	SVD	1804	PRCT_no2-Tx2_D	O	Kept components	PRCT
Drug	D_PCT	PRCT_no2	Cell_line.Tx2_D	Plate.99	RARA	0.85	-0.214322618698258	pearson	1	Ttest_pvalue	Coefficient_of_eigenassay	SVD_pCMs_only2CTb	NoPrepr	SVD	1202	PRCT_no2-Tx2_D	O	Kept components	PRCT
Drug	D_PCT	PRCT_no2	Cell_line.Tx2_D	Plate.99	RARB	0.85	0.00787202491635939	pearson	1	Ttest_pvalue	Coefficient_of_eigenassay	SVD_pCMs_only2CTb	NoPrepr	SVD	13727	PRCT_no2-Tx2_D	O	Kept components	PRCT
Drug	D_PCT	PRCT_no2	Cell_line.Tx2_D	Plate.99	RARG	0.85	-0.186164761553734	pearson	1	Ttest_pvalue	Coefficient_of_eigenassay	SVD_pCMs_only2CTb	NoPrepr	SVD	1814	PRCT_no2-Tx2_D	O	Kept components	PRCT
Drug	D_PCT	PRCT_no2	Cell_line.Tx2_D	Plate.99	RARRES1	0.85	0.0846691219616608	pearson	1	Ttest_pvalue	Coefficient_of_eigenassay	SVD_pCMs_only2CTb	NoPrepr	SVD	6594	PRCT_no2-Tx2_D	O	Kept components	PRCT
Drug	D_PCT	PRCT_no2	Cell_line.Tx2_D	Plate.99	RARRES2	0.85	-0.16569603769127	pearson	1	Ttest_pvalue	Coefficient_of_eigenassay	SVD_pCMs_only2CTb	NoPrepr	SVD	2424	PRCT_no2-Tx2_D	O	Kept components	PRCT
Drug	D_PCT	PRCT_no2	Cell_line.Tx2_D	Plate.99	RARRES3	0.85	0.00658856682649423	pearson	1	Ttest_pvalue	Coefficient_of_eigenassay	SVD_pCMs_only2CTb	NoPrepr	SVD	13915	PRCT_no2-Tx2_D	O	Kept components	PRCT
Drug	D_PCT	PRCT_no2	Cell_line.Tx2_D	Plate.99	RARS	0.85	0.106697603125367	pearson	1	Ttest_pvalue	Coefficient_of_eigenassay	SVD_pCMs_only2CTb	NoPrepr	SVD	5176	PRCT_no2-Tx2_D	O	Kept components	PRCT
Drug	D_PCT	PRCT_no2	Cell_line.Tx2_D	Plate.99	RARS2	0.85	0.09386619157634	pearson	1	Ttest_pvalue	Coefficient_of_eigenassay	SVD_pCMs_only2CTb	NoPrepr	SVD	5952	PRCT_no2-Tx2_D	O	Kept components	PRCT
Drug	D_PCT	PRCT_no2	Cell_line.Tx2_D	Plate.99	RASA1	0.85	-0.0841563297846363	pearson	1	Ttest_pvalue	Coefficient_of_eigenassay	SVD_pCMs_only2CTb	NoPrepr	SVD	6635	PRCT_no2-Tx2_D	O	Kept components	PRCT
Drug	D_PCT	PRCT_no2	Cell_line.Tx2_D	Plate.99	RASA2	0.85	-0.0271850901686779	pearson	1	Ttest_pvalue	Coefficient_of_eigenassay	SVD_pCMs_only2CTb	NoPrepr	SVD	11414	PRCT_no2-Tx2_D	O	Kept components	PRCT
Drug	D_PCT	PRCT_no2	Cell_line.Tx2_D	Plate.99	RASA3	0.85	-0.182871389014194	pearson	1	Ttest_pvalue	Coefficient_of_eigenassay	SVD_pCMs_only2CTb	NoPrepr	SVD	1908	PRCT_no2-Tx2_D	O	Kept components	PRCT
Drug	D_PCT	PRCT_no2	Cell_line.Tx2_D	Plate.99	RASA4	0.85	-0.0322677935224203	pearson	1	Ttest_pvalue	Coefficient_of_eigenassay	SVD_pCMs_only2CTb	NoPrepr	SVD	10885	PRCT_no2-Tx2_D	O	Kept components	PRCT
Drug	D_PCT	PRCT_no2	Cell_line.Tx2_D	Plate.99	RASA4B	0.85	-0.0166081732855434	pearson	1	Ttest_pvalue	Coefficient_of_eigenassay	SVD_pCMs_only2CTb	NoPrepr	SVD	12660	PRCT_no2-Tx2_D	O	Kept components	PRCT
Drug	D_PCT	PRCT_no2	Cell_line.Tx2_D	Plate.99	RASAL2	0.85	-0.020942457959485	pearson	1	Ttest_pvalue	Coefficient_of_eigenassay	SVD_pCMs_only2CTb	NoPrepr	SVD	12139	PRCT_no2-Tx2_D	O	Kept components	PRCT
Drug	D_PCT	PRCT_no2	Cell_line.Tx2_D	Plate.99	RASD1	0.85	0.211566247969038	pearson	1	Ttest_pvalue	Coefficient_of_eigenassay	SVD_pCMs_only2CTb	NoPrepr	SVD	1257	PRCT_no2-Tx2_D	O	Kept components	PRCT
Drug	D_PCT	PRCT_no2	Cell_line.Tx2_D	Plate.99	RASD2	0.85	0.0451950461225332	pearson	1	Ttest_pvalue	Coefficient_of_eigenassay	SVD_pCMs_only2CTb	NoPrepr	SVD	9750	PRCT_no2-Tx2_D	O	Kept components	PRCT
Drug	D_PCT	PRCT_no2	Cell_line.Tx2_D	Plate.99	RASEF	0.85	-0.0880439120898612	pearson	1	Ttest_pvalue	Coefficient_of_eigenassay	SVD_pCMs_only2CTb	NoPrepr	SVD	6352	PRCT_no2-Tx2_D	O	Kept components	PRCT
Drug	D_PCT	PRCT_no2	Cell_line.Tx2_D	Plate.99	RASGEF1A	0.85	-0.012932752571159	pearson	1	Ttest_pvalue	Coefficient_of_eigenassay	SVD_pCMs_only2CTb	NoPrepr	SVD	13050	PRCT_no2-Tx2_D	O	Kept components	PRCT
Drug	D_PCT	PRCT_no2	Cell_line.Tx2_D	Plate.99	RASGEF1B	0.85	0.0332523243689869	pearson	1	Ttest_pvalue	Coefficient_of_eigenassay	SVD_pCMs_only2CTb	NoPrepr	SVD	10796	PRCT_no2-Tx2_D	O	Kept components	PRCT
Drug	D_PCT	PRCT_no2	Cell_line.Tx2_D	Plate.99	RASGEF1C	0.85	0.00710989354620109	pearson	1	Ttest_pvalue	Coefficient_of_eigenassay	SVD_pCMs_only2CTb	NoPrepr	SVD	13821	PRCT_no2-Tx2_D	O	Kept components	PRCT
Drug	D_PCT	PRCT_no2	Cell_line.Tx2_D	Plate.99	RASGRF2	0.85	-0.0116791168595425	pearson	1	Ttest_pvalue	Coefficient_of_eigenassay	SVD_pCMs_only2CTb	NoPrepr	SVD	13216	PRCT_no2-Tx2_D	O	Kept components	PRCT
Drug	D_PCT	PRCT_no2	Cell_line.Tx2_D	Plate.99	RASGRP1	0.85	0.104835159854615	pearson	1	Ttest_pvalue	Coefficient_of_eigenassay	SVD_pCMs_only2CTb	NoPrepr	SVD	5279	PRCT_no2-Tx2_D	O	Kept components	PRCT
Drug	D_PCT	PRCT_no2	Cell_line.Tx2_D	Plate.99	RASGRP2	0.85	-0.149563177681063	pearson	1	Ttest_pvalue	Coefficient_of_eigenassay	SVD_pCMs_only2CTb	NoPrepr	SVD	2996	PRCT_no2-Tx2_D	O	Kept components	PRCT
Drug	D_PCT	PRCT_no2	Cell_line.Tx2_D	Plate.99	RASGRP3	0.85	-0.00769898859170631	pearson	1	Ttest_pvalue	Coefficient_of_eigenassay	SVD_pCMs_only2CTb	NoPrepr	SVD	13753	PRCT_no2-Tx2_D	O	Kept components	PRCT
Drug	D_PCT	PRCT_no2	Cell_line.Tx2_D	Plate.99	RASGRP4	0.85	-0.0372804876871931	pearson	1	Ttest_pvalue	Coefficient_of_eigenassay	SVD_pCMs_only2CTb	NoPrepr	SVD	10448	PRCT_no2-Tx2_D	O	Kept components	PRCT
Drug	D_PCT	PRCT_no2	Cell_line.Tx2_D	Plate.99	RASIP1	0.85	-0.0559499728631138	pearson	1	Ttest_pvalue	Coefficient_of_eigenassay	SVD_pCMs_only2CTb	NoPrepr	SVD	8781	PRCT_no2-Tx2_D	O	Kept components	PRCT
Drug	D_PCT	PRCT_no2	Cell_line.Tx2_D	Plate.99	RASL10A	0.85	0.0142594658620815	pearson	1	Ttest_pvalue	Coefficient_of_eigenassay	SVD_pCMs_only2CTb	NoPrepr	SVD	12904	PRCT_no2-Tx2_D	O	Kept components	PRCT
Drug	D_PCT	PRCT_no2	Cell_line.Tx2_D	Plate.99	RASL10B	0.85	-0.0584471382240411	pearson	1	Ttest_pvalue	Coefficient_of_eigenassay	SVD_pCMs_only2CTb	NoPrepr	SVD	8584	PRCT_no2-Tx2_D	O	Kept components	PRCT
Drug	D_PCT	PRCT_no2	Cell_line.Tx2_D	Plate.99	RASL11A	0.85	-0.041378028237525	pearson	1	Ttest_pvalue	Coefficient_of_eigenassay	SVD_pCMs_only2CTb	NoPrepr	SVD	10082	PRCT_no2-Tx2_D	O	Kept components	PRCT
Drug	D_PCT	PRCT_no2	Cell_line.Tx2_D	Plate.99	RASL11B	0.85	0.0524250594901559	pearson	1	Ttest_pvalue	Coefficient_of_eigenassay	SVD_pCMs_only2CTb	NoPrepr	SVD	9111	PRCT_no2-Tx2_D	O	Kept components	PRCT
Drug	D_PCT	PRCT_no2	Cell_line.Tx2_D	Plate.99	RASL12	0.85	0.0889123946764391	pearson	1	Ttest_pvalue	Coefficient_of_eigenassay	SVD_pCMs_only2CTb	NoPrepr	SVD	6287	PRCT_no2-Tx2_D	O	Kept components	PRCT
Drug	D_PCT	PRCT_no2	Cell_line.Tx2_D	Plate.99	RASSF1	0.85	-0.115182543110088	pearson	1	Ttest_pvalue	Coefficient_of_eigenassay	SVD_pCMs_only2CTb	NoPrepr	SVD	4676	PRCT_no2-Tx2_D	O	Kept components	PRCT
Drug	D_PCT	PRCT_no2	Cell_line.Tx2_D	Plate.99	RASSF10	0.85	-0.0991024064007278	pearson	1	Ttest_pvalue	Coefficient_of_eigenassay	SVD_pCMs_only2CTb	NoPrepr	SVD	5634	PRCT_no2-Tx2_D	O	Kept components	PRCT
Drug	D_PCT	PRCT_no2	Cell_line.Tx2_D	Plate.99	RASSF2	0.85	-0.0334521315514791	pearson	1	Ttest_pvalue	Coefficient_of_eigenassay	SVD_pCMs_only2CTb	NoPrepr	SVD	10774	PRCT_no2-Tx2_D	O	Kept components	PRCT
Drug	D_PCT	PRCT_no2	Cell_line.Tx2_D	Plate.99	RASSF3	0.85	0.0497772859370341	pearson	1	Ttest_pvalue	Coefficient_of_eigenassay	SVD_pCMs_only2CTb	NoPrepr	SVD	9323	PRCT_no2-Tx2_D	O	Kept components	PRCT
Drug	D_PCT	PRCT_no2	Cell_line.Tx2_D	Plate.99	RASSF4	0.85	0.1010819195951	pearson	1	Ttest_pvalue	Coefficient_of_eigenassay	SVD_pCMs_only2CTb	NoPrepr	SVD	5525	PRCT_no2-Tx2_D	O	Kept components	PRCT
Drug	D_PCT	PRCT_no2	Cell_line.Tx2_D	Plate.99	RASSF5	0.85	0.00705761128331083	pearson	1	Ttest_pvalue	Coefficient_of_eigenassay	SVD_pCMs_only2CTb	NoPrepr	SVD	13831	PRCT_no2-Tx2_D	O	Kept components	PRCT
Drug	D_PCT	PRCT_no2	Cell_line.Tx2_D	Plate.99	RASSF6	0.85	0.00609342268928779	pearson	1	Ttest_pvalue	Coefficient_of_eigenassay	SVD_pCMs_only2CTb	NoPrepr	SVD	13987	PRCT_no2-Tx2_D	O	Kept components	PRCT
Drug	D_PCT	PRCT_no2	Cell_line.Tx2_D	Plate.99	RASSF7	0.85	-0.0127755325490465	pearson	1	Ttest_pvalue	Coefficient_of_eigenassay	SVD_pCMs_only2CTb	NoPrepr	SVD	13069	PRCT_no2-Tx2_D	O	Kept components	PRCT
Drug	D_PCT	PRCT_no2	Cell_line.Tx2_D	Plate.99	RASSF8	0.85	-0.00394128315399643	pearson	1	Ttest_pvalue	Coefficient_of_eigenassay	SVD_pCMs_only2CTb	NoPrepr	SVD	14356	PRCT_no2-Tx2_D	O	Kept components	PRCT
Drug	D_PCT	PRCT_no2	Cell_line.Tx2_D	Plate.99	RASSF9	0.85	0.0827390624856543	pearson	1	Ttest_pvalue	Coefficient_of_eigenassay	SVD_pCMs_only2CTb	NoPrepr	SVD	6719	PRCT_no2-Tx2_D	O	Kept components	PRCT
Drug	D_PCT	PRCT_no2	Cell_line.Tx2_D	Plate.99	RAVER1	0.85	-0.100422429800714	pearson	1	Ttest_pvalue	Coefficient_of_eigenassay	SVD_pCMs_only2CTb	NoPrepr	SVD	5559	PRCT_no2-Tx2_D	O	Kept components	PRCT
Drug	D_PCT	PRCT_no2	Cell_line.Tx2_D	Plate.99	RAVER2	0.85	0.186760058682372	pearson	1	Ttest_pvalue	Coefficient_of_eigenassay	SVD_pCMs_only2CTb	NoPrepr	SVD	1799	PRCT_no2-Tx2_D	O	Kept components	PRCT
Drug	D_PCT	PRCT_no2	Cell_line.Tx2_D	Plate.99	RB1	0.85	0.196822599072268	pearson	1	Ttest_pvalue	Coefficient_of_eigenassay	SVD_pCMs_only2CTb	NoPrepr	SVD	1565	PRCT_no2-Tx2_D	O	Kept components	PRCT
Drug	D_PCT	PRCT_no2	Cell_line.Tx2_D	Plate.99	RB1CC1	0.85	0.22076475708441	pearson	1	Ttest_pvalue	Coefficient_of_eigenassay	SVD_pCMs_only2CTb	NoPrepr	SVD	1108	PRCT_no2-Tx2_D	O	Kept components	PRCT
Drug	D_PCT	PRCT_no2	Cell_line.Tx2_D	Plate.99	RBAK	0.85	0.152996096728264	pearson	1	Ttest_pvalue	Coefficient_of_eigenassay	SVD_pCMs_only2CTb	NoPrepr	SVD	2835	PRCT_no2-Tx2_D	O	Kept components	PRCT
Drug	D_PCT	PRCT_no2	Cell_line.Tx2_D	Plate.99	RBBP4	0.85	0.0804169386382805	pearson	1	Ttest_pvalue	Coefficient_of_eigenassay	SVD_pCMs_only2CTb	NoPrepr	SVD	6901	PRCT_no2-Tx2_D	O	Kept components	PRCT
Drug	D_PCT	PRCT_no2	Cell_line.Tx2_D	Plate.99	RBBP5	0.85	-0.0612839442406533	pearson	1	Ttest_pvalue	Coefficient_of_eigenassay	SVD_pCMs_only2CTb	NoPrepr	SVD	8338	PRCT_no2-Tx2_D	O	Kept components	PRCT
Drug	D_PCT	PRCT_no2	Cell_line.Tx2_D	Plate.99	RBBP6	0.85	0.0516946506298123	pearson	1	Ttest_pvalue	Coefficient_of_eigenassay	SVD_pCMs_only2CTb	NoPrepr	SVD	9168	PRCT_no2-Tx2_D	O	Kept components	PRCT
Drug	D_PCT	PRCT_no2	Cell_line.Tx2_D	Plate.99	RBBP7	0.85	0.15474895817484	pearson	1	Ttest_pvalue	Coefficient_of_eigenassay	SVD_pCMs_only2CTb	NoPrepr	SVD	2773	PRCT_no2-Tx2_D	O	Kept components	PRCT
Drug	D_PCT	PRCT_no2	Cell_line.Tx2_D	Plate.99	RBBP8	0.85	0.244192314401093	pearson	1	Ttest_pvalue	Coefficient_of_eigenassay	SVD_pCMs_only2CTb	NoPrepr	SVD	809	PRCT_no2-Tx2_D	O	Kept components	PRCT
Drug	D_PCT	PRCT_no2	Cell_line.Tx2_D	Plate.99	RBBP9	0.85	0.144147499918573	pearson	1	Ttest_pvalue	Coefficient_of_eigenassay	SVD_pCMs_only2CTb	NoPrepr	SVD	3209	PRCT_no2-Tx2_D	O	Kept components	PRCT
Drug	D_PCT	PRCT_no2	Cell_line.Tx2_D	Plate.99	RBCK1	0.85	-0.0695423891906372	pearson	1	Ttest_pvalue	Coefficient_of_eigenassay	SVD_pCMs_only2CTb	NoPrepr	SVD	7675	PRCT_no2-Tx2_D	O	Kept components	PRCT
Drug	D_PCT	PRCT_no2	Cell_line.Tx2_D	Plate.99	RBFA	0.85	-0.0881227074011978	pearson	1	Ttest_pvalue	Coefficient_of_eigenassay	SVD_pCMs_only2CTb	NoPrepr	SVD	6338	PRCT_no2-Tx2_D	O	Kept components	PRCT
Drug	D_PCT	PRCT_no2	Cell_line.Tx2_D	Plate.99	RBFOX1	0.85	0.076059330438682	pearson	1	Ttest_pvalue	Coefficient_of_eigenassay	SVD_pCMs_only2CTb	NoPrepr	SVD	7204	PRCT_no2-Tx2_D	O	Kept components	PRCT
Drug	D_PCT	PRCT_no2	Cell_line.Tx2_D	Plate.99	RBFOX2	0.85	-0.0152376152403599	pearson	1	Ttest_pvalue	Coefficient_of_eigenassay	SVD_pCMs_only2CTb	NoPrepr	SVD	12788	PRCT_no2-Tx2_D	O	Kept components	PRCT
Drug	D_PCT	PRCT_no2	Cell_line.Tx2_D	Plate.99	RBFOX3	0.85	-0.18338281222484	pearson	1	Ttest_pvalue	Coefficient_of_eigenassay	SVD_pCMs_only2CTb	NoPrepr	SVD	1891	PRCT_no2-Tx2_D	O	Kept components	PRCT
Drug	D_PCT	PRCT_no2	Cell_line.Tx2_D	Plate.99	RBKS	0.85	0.13512886430694	pearson	1	Ttest_pvalue	Coefficient_of_eigenassay	SVD_pCMs_only2CTb	NoPrepr	SVD	3631	PRCT_no2-Tx2_D	O	Kept components	PRCT
Drug	D_PCT	PRCT_no2	Cell_line.Tx2_D	Plate.99	RBL1	0.85	0.0222313554930491	pearson	1	Ttest_pvalue	Coefficient_of_eigenassay	SVD_pCMs_only2CTb	NoPrepr	SVD	11950	PRCT_no2-Tx2_D	O	Kept components	PRCT
Drug	D_PCT	PRCT_no2	Cell_line.Tx2_D	Plate.99	RBL2	0.85	-0.00989321322244437	pearson	1	Ttest_pvalue	Coefficient_of_eigenassay	SVD_pCMs_only2CTb	NoPrepr	SVD	13453	PRCT_no2-Tx2_D	O	Kept components	PRCT
Drug	D_PCT	PRCT_no2	Cell_line.Tx2_D	Plate.99	RBM10	0.85	-0.130868799253772	pearson	1	Ttest_pvalue	Coefficient_of_eigenassay	SVD_pCMs_only2CTb	NoPrepr	SVD	3832	PRCT_no2-Tx2_D	O	Kept components	PRCT
Drug	D_PCT	PRCT_no2	Cell_line.Tx2_D	Plate.99	RBM11	0.85	3.10307644369693e-05	pearson	1	Ttest_pvalue	Coefficient_of_eigenassay	SVD_pCMs_only2CTb	NoPrepr	SVD	15302	PRCT_no2-Tx2_D	O	Kept components	PRCT
Drug	D_PCT	PRCT_no2	Cell_line.Tx2_D	Plate.99	RBM12	0.85	0.0684468014305108	pearson	1	Ttest_pvalue	Coefficient_of_eigenassay	SVD_pCMs_only2CTb	NoPrepr	SVD	7741	PRCT_no2-Tx2_D	O	Kept components	PRCT
Drug	D_PCT	PRCT_no2	Cell_line.Tx2_D	Plate.99	RBM12B	0.85	0.0731289427602797	pearson	1	Ttest_pvalue	Coefficient_of_eigenassay	SVD_pCMs_only2CTb	NoPrepr	SVD	7415	PRCT_no2-Tx2_D	O	Kept components	PRCT
Drug	D_PCT	PRCT_no2	Cell_line.Tx2_D	Plate.99	RBM14	0.85	-0.028866345593232	pearson	1	Ttest_pvalue	Coefficient_of_eigenassay	SVD_pCMs_only2CTb	NoPrepr	SVD	11241	PRCT_no2-Tx2_D	O	Kept components	PRCT
Drug	D_PCT	PRCT_no2	Cell_line.Tx2_D	Plate.99	RBM15	0.85	0.13243244182495	pearson	1	Ttest_pvalue	Coefficient_of_eigenassay	SVD_pCMs_only2CTb	NoPrepr	SVD	3753	PRCT_no2-Tx2_D	O	Kept components	PRCT
Drug	D_PCT	PRCT_no2	Cell_line.Tx2_D	Plate.99	RBM15B	0.85	-0.0434247336436814	pearson	1	Ttest_pvalue	Coefficient_of_eigenassay	SVD_pCMs_only2CTb	NoPrepr	SVD	9899	PRCT_no2-Tx2_D	O	Kept components	PRCT
Drug	D_PCT	PRCT_no2	Cell_line.Tx2_D	Plate.99	RBM17	0.85	0.0052041128885438	pearson	1	Ttest_pvalue	Coefficient_of_eigenassay	SVD_pCMs_only2CTb	NoPrepr	SVD	14138	PRCT_no2-Tx2_D	O	Kept components	PRCT
Drug	D_PCT	PRCT_no2	Cell_line.Tx2_D	Plate.99	RBM18	0.85	0.173760230463108	pearson	1	Ttest_pvalue	Coefficient_of_eigenassay	SVD_pCMs_only2CTb	NoPrepr	SVD	2174	PRCT_no2-Tx2_D	O	Kept components	PRCT
Drug	D_PCT	PRCT_no2	Cell_line.Tx2_D	Plate.99	RBM19	0.85	-0.201679963652513	pearson	1	Ttest_pvalue	Coefficient_of_eigenassay	SVD_pCMs_only2CTb	NoPrepr	SVD	1439	PRCT_no2-Tx2_D	O	Kept components	PRCT
Drug	D_PCT	PRCT_no2	Cell_line.Tx2_D	Plate.99	RBM20	0.85	0.0859991311824715	pearson	1	Ttest_pvalue	Coefficient_of_eigenassay	SVD_pCMs_only2CTb	NoPrepr	SVD	6505	PRCT_no2-Tx2_D	O	Kept components	PRCT
Drug	D_PCT	PRCT_no2	Cell_line.Tx2_D	Plate.99	RBM22	0.85	0.0813863150294191	pearson	1	Ttest_pvalue	Coefficient_of_eigenassay	SVD_pCMs_only2CTb	NoPrepr	SVD	6834	PRCT_no2-Tx2_D	O	Kept components	PRCT
Drug	D_PCT	PRCT_no2	Cell_line.Tx2_D	Plate.99	RBM23	0.85	-0.0197235427431194	pearson	1	Ttest_pvalue	Coefficient_of_eigenassay	SVD_pCMs_only2CTb	NoPrepr	SVD	12270	PRCT_no2-Tx2_D	O	Kept components	PRCT
Drug	D_PCT	PRCT_no2	Cell_line.Tx2_D	Plate.99	RBM24	0.85	0.477855900287981	pearson	1	Ttest_pvalue	Coefficient_of_eigenassay	SVD_pCMs_only2CTb	NoPrepr	SVD	59	PRCT_no2-Tx2_D	O	Kept components	PRCT
Drug	D_PCT	PRCT_no2	Cell_line.Tx2_D	Plate.99	RBM25	0.85	-0.394555952267809	pearson	1	Ttest_pvalue	Coefficient_of_eigenassay	SVD_pCMs_only2CTb	NoPrepr	SVD	112	PRCT_no2-Tx2_D	O	Kept components	PRCT
Drug	D_PCT	PRCT_no2	Cell_line.Tx2_D	Plate.99	RBM26	0.85	0.0472953790990053	pearson	1	Ttest_pvalue	Coefficient_of_eigenassay	SVD_pCMs_only2CTb	NoPrepr	SVD	9541	PRCT_no2-Tx2_D	O	Kept components	PRCT
Drug	D_PCT	PRCT_no2	Cell_line.Tx2_D	Plate.99	RBM27	0.85	0.0293666365238682	pearson	1	Ttest_pvalue	Coefficient_of_eigenassay	SVD_pCMs_only2CTb	NoPrepr	SVD	11193	PRCT_no2-Tx2_D	O	Kept components	PRCT
Drug	D_PCT	PRCT_no2	Cell_line.Tx2_D	Plate.99	RBM28	0.85	-0.117774604990189	pearson	1	Ttest_pvalue	Coefficient_of_eigenassay	SVD_pCMs_only2CTb	NoPrepr	SVD	4521	PRCT_no2-Tx2_D	O	Kept components	PRCT
Drug	D_PCT	PRCT_no2	Cell_line.Tx2_D	Plate.99	RBM3	0.85	0.0684251785702426	pearson	1	Ttest_pvalue	Coefficient_of_eigenassay	SVD_pCMs_only2CTb	NoPrepr	SVD	7742	PRCT_no2-Tx2_D	O	Kept components	PRCT
Drug	D_PCT	PRCT_no2	Cell_line.Tx2_D	Plate.99	RBM33	0.85	0.038860199370048	pearson	1	Ttest_pvalue	Coefficient_of_eigenassay	SVD_pCMs_only2CTb	NoPrepr	SVD	10300	PRCT_no2-Tx2_D	O	Kept components	PRCT
Drug	D_PCT	PRCT_no2	Cell_line.Tx2_D	Plate.99	RBM34	0.85	0.132727055603629	pearson	1	Ttest_pvalue	Coefficient_of_eigenassay	SVD_pCMs_only2CTb	NoPrepr	SVD	3742	PRCT_no2-Tx2_D	O	Kept components	PRCT
Drug	D_PCT	PRCT_no2	Cell_line.Tx2_D	Plate.99	RBM38	0.85	0.101047197245563	pearson	1	Ttest_pvalue	Coefficient_of_eigenassay	SVD_pCMs_only2CTb	NoPrepr	SVD	5528	PRCT_no2-Tx2_D	O	Kept components	PRCT
Drug	D_PCT	PRCT_no2	Cell_line.Tx2_D	Plate.99	RBM39	0.85	0.00370455005669508	pearson	1	Ttest_pvalue	Coefficient_of_eigenassay	SVD_pCMs_only2CTb	NoPrepr	SVD	14409	PRCT_no2-Tx2_D	O	Kept components	PRCT
Drug	D_PCT	PRCT_no2	Cell_line.Tx2_D	Plate.99	RBM4	0.85	-0.025480144849735	pearson	1	Ttest_pvalue	Coefficient_of_eigenassay	SVD_pCMs_only2CTb	NoPrepr	SVD	11589	PRCT_no2-Tx2_D	O	Kept components	PRCT
Drug	D_PCT	PRCT_no2	Cell_line.Tx2_D	Plate.99	RBM41	0.85	-0.154321772970313	pearson	1	Ttest_pvalue	Coefficient_of_eigenassay	SVD_pCMs_only2CTb	NoPrepr	SVD	2786	PRCT_no2-Tx2_D	O	Kept components	PRCT
Drug	D_PCT	PRCT_no2	Cell_line.Tx2_D	Plate.99	RBM42	0.85	-0.136643674772745	pearson	1	Ttest_pvalue	Coefficient_of_eigenassay	SVD_pCMs_only2CTb	NoPrepr	SVD	3547	PRCT_no2-Tx2_D	O	Kept components	PRCT
Drug	D_PCT	PRCT_no2	Cell_line.Tx2_D	Plate.99	RBM43	0.85	0.0684828499568516	pearson	1	Ttest_pvalue	Coefficient_of_eigenassay	SVD_pCMs_only2CTb	NoPrepr	SVD	7740	PRCT_no2-Tx2_D	O	Kept components	PRCT
Drug	D_PCT	PRCT_no2	Cell_line.Tx2_D	Plate.99	RBM44	0.85	0.0342098689846148	pearson	1	Ttest_pvalue	Coefficient_of_eigenassay	SVD_pCMs_only2CTb	NoPrepr	SVD	10697	PRCT_no2-Tx2_D	O	Kept components	PRCT
Drug	D_PCT	PRCT_no2	Cell_line.Tx2_D	Plate.99	RBM45	0.85	0.161520099424554	pearson	1	Ttest_pvalue	Coefficient_of_eigenassay	SVD_pCMs_only2CTb	NoPrepr	SVD	2567	PRCT_no2-Tx2_D	O	Kept components	PRCT
Drug	D_PCT	PRCT_no2	Cell_line.Tx2_D	Plate.99	RBM47	0.85	-0.0180001002133102	pearson	1	Ttest_pvalue	Coefficient_of_eigenassay	SVD_pCMs_only2CTb	NoPrepr	SVD	12486	PRCT_no2-Tx2_D	O	Kept components	PRCT
Drug	D_PCT	PRCT_no2	Cell_line.Tx2_D	Plate.99	RBM48	0.85	0.123928428970499	pearson	1	Ttest_pvalue	Coefficient_of_eigenassay	SVD_pCMs_only2CTb	NoPrepr	SVD	4200	PRCT_no2-Tx2_D	O	Kept components	PRCT
Drug	D_PCT	PRCT_no2	Cell_line.Tx2_D	Plate.99	RBM4B	0.85	0.0304720141431814	pearson	1	Ttest_pvalue	Coefficient_of_eigenassay	SVD_pCMs_only2CTb	NoPrepr	SVD	11063	PRCT_no2-Tx2_D	O	Kept components	PRCT
Drug	D_PCT	PRCT_no2	Cell_line.Tx2_D	Plate.99	RBM5	0.85	0.00670781353898615	pearson	1	Ttest_pvalue	Coefficient_of_eigenassay	SVD_pCMs_only2CTb	NoPrepr	SVD	13891	PRCT_no2-Tx2_D	O	Kept components	PRCT
Drug	D_PCT	PRCT_no2	Cell_line.Tx2_D	Plate.99	RBM6	0.85	-0.0205663695100462	pearson	1	Ttest_pvalue	Coefficient_of_eigenassay	SVD_pCMs_only2CTb	NoPrepr	SVD	12182	PRCT_no2-Tx2_D	O	Kept components	PRCT
Drug	D_PCT	PRCT_no2	Cell_line.Tx2_D	Plate.99	RBM7	0.85	0.127273849197396	pearson	1	Ttest_pvalue	Coefficient_of_eigenassay	SVD_pCMs_only2CTb	NoPrepr	SVD	4015	PRCT_no2-Tx2_D	O	Kept components	PRCT
Drug	D_PCT	PRCT_no2	Cell_line.Tx2_D	Plate.99	RBM8A	0.85	0.141545953066999	pearson	1	Ttest_pvalue	Coefficient_of_eigenassay	SVD_pCMs_only2CTb	NoPrepr	SVD	3336	PRCT_no2-Tx2_D	O	Kept components	PRCT
Drug	D_PCT	PRCT_no2	Cell_line.Tx2_D	Plate.99	RBMS1	0.85	0.129981826673367	pearson	1	Ttest_pvalue	Coefficient_of_eigenassay	SVD_pCMs_only2CTb	NoPrepr	SVD	3876	PRCT_no2-Tx2_D	O	Kept components	PRCT
Drug	D_PCT	PRCT_no2	Cell_line.Tx2_D	Plate.99	RBMS2	0.85	0.0363155339604384	pearson	1	Ttest_pvalue	Coefficient_of_eigenassay	SVD_pCMs_only2CTb	NoPrepr	SVD	10516	PRCT_no2-Tx2_D	O	Kept components	PRCT
Drug	D_PCT	PRCT_no2	Cell_line.Tx2_D	Plate.99	RBMS3	0.85	0.169330973062682	pearson	1	Ttest_pvalue	Coefficient_of_eigenassay	SVD_pCMs_only2CTb	NoPrepr	SVD	2314	PRCT_no2-Tx2_D	O	Kept components	PRCT
Drug	D_PCT	PRCT_no2	Cell_line.Tx2_D	Plate.99	RBMX	0.85	0.142790761118512	pearson	1	Ttest_pvalue	Coefficient_of_eigenassay	SVD_pCMs_only2CTb	NoPrepr	SVD	3277	PRCT_no2-Tx2_D	O	Kept components	PRCT
Drug	D_PCT	PRCT_no2	Cell_line.Tx2_D	Plate.99	RBMX2	0.85	-0.101180908806805	pearson	1	Ttest_pvalue	Coefficient_of_eigenassay	SVD_pCMs_only2CTb	NoPrepr	SVD	5515	PRCT_no2-Tx2_D	O	Kept components	PRCT
Drug	D_PCT	PRCT_no2	Cell_line.Tx2_D	Plate.99	RBMXL1	0.85	0.153771658292194	pearson	1	Ttest_pvalue	Coefficient_of_eigenassay	SVD_pCMs_only2CTb	NoPrepr	SVD	2807	PRCT_no2-Tx2_D	O	Kept components	PRCT
Drug	D_PCT	PRCT_no2	Cell_line.Tx2_D	Plate.99	RBMXL3	0.85	0.0196653957128825	pearson	1	Ttest_pvalue	Coefficient_of_eigenassay	SVD_pCMs_only2CTb	NoPrepr	SVD	12278	PRCT_no2-Tx2_D	O	Kept components	PRCT
Drug	D_PCT	PRCT_no2	Cell_line.Tx2_D	Plate.99	RBP1	0.85	0.072789064907065	pearson	1	Ttest_pvalue	Coefficient_of_eigenassay	SVD_pCMs_only2CTb	NoPrepr	SVD	7438	PRCT_no2-Tx2_D	O	Kept components	PRCT
Drug	D_PCT	PRCT_no2	Cell_line.Tx2_D	Plate.99	RBP2	0.85	-0.0220110323225093	pearson	1	Ttest_pvalue	Coefficient_of_eigenassay	SVD_pCMs_only2CTb	NoPrepr	SVD	11972	PRCT_no2-Tx2_D	O	Kept components	PRCT
Drug	D_PCT	PRCT_no2	Cell_line.Tx2_D	Plate.99	RBP4	0.85	-0.0634475042200777	pearson	1	Ttest_pvalue	Coefficient_of_eigenassay	SVD_pCMs_only2CTb	NoPrepr	SVD	8171	PRCT_no2-Tx2_D	O	Kept components	PRCT
Drug	D_PCT	PRCT_no2	Cell_line.Tx2_D	Plate.99	RBP5	0.85	-0.0722912226016159	pearson	1	Ttest_pvalue	Coefficient_of_eigenassay	SVD_pCMs_only2CTb	NoPrepr	SVD	7479	PRCT_no2-Tx2_D	O	Kept components	PRCT
Drug	D_PCT	PRCT_no2	Cell_line.Tx2_D	Plate.99	RBP7	0.85	0.0220930558441165	pearson	1	Ttest_pvalue	Coefficient_of_eigenassay	SVD_pCMs_only2CTb	NoPrepr	SVD	11962	PRCT_no2-Tx2_D	O	Kept components	PRCT
Drug	D_PCT	PRCT_no2	Cell_line.Tx2_D	Plate.99	RBPJ	0.85	0.11804557786093	pearson	1	Ttest_pvalue	Coefficient_of_eigenassay	SVD_pCMs_only2CTb	NoPrepr	SVD	4501	PRCT_no2-Tx2_D	O	Kept components	PRCT
Drug	D_PCT	PRCT_no2	Cell_line.Tx2_D	Plate.99	RBPMS	0.85	0.0601651565960454	pearson	1	Ttest_pvalue	Coefficient_of_eigenassay	SVD_pCMs_only2CTb	NoPrepr	SVD	8444	PRCT_no2-Tx2_D	O	Kept components	PRCT
Drug	D_PCT	PRCT_no2	Cell_line.Tx2_D	Plate.99	RBPMS2	0.85	0.0412855017191522	pearson	1	Ttest_pvalue	Coefficient_of_eigenassay	SVD_pCMs_only2CTb	NoPrepr	SVD	10090	PRCT_no2-Tx2_D	O	Kept components	PRCT
Drug	D_PCT	PRCT_no2	Cell_line.Tx2_D	Plate.99	RBSN	0.85	-0.00927671365427419	pearson	1	Ttest_pvalue	Coefficient_of_eigenassay	SVD_pCMs_only2CTb	NoPrepr	SVD	13519	PRCT_no2-Tx2_D	O	Kept components	PRCT
Drug	D_PCT	PRCT_no2	Cell_line.Tx2_D	Plate.99	RBX1	0.85	0.19530133123815	pearson	1	Ttest_pvalue	Coefficient_of_eigenassay	SVD_pCMs_only2CTb	NoPrepr	SVD	1602	PRCT_no2-Tx2_D	O	Kept components	PRCT
Drug	D_PCT	PRCT_no2	Cell_line.Tx2_D	Plate.99	RC3H1	0.85	0.183169805215032	pearson	1	Ttest_pvalue	Coefficient_of_eigenassay	SVD_pCMs_only2CTb	NoPrepr	SVD	1900	PRCT_no2-Tx2_D	O	Kept components	PRCT
Drug	D_PCT	PRCT_no2	Cell_line.Tx2_D	Plate.99	RC3H2	0.85	0.0625308734937944	pearson	1	Ttest_pvalue	Coefficient_of_eigenassay	SVD_pCMs_only2CTb	NoPrepr	SVD	8247	PRCT_no2-Tx2_D	O	Kept components	PRCT
Drug	D_PCT	PRCT_no2	Cell_line.Tx2_D	Plate.99	RCAN1	0.85	-0.0148996524698154	pearson	1	Ttest_pvalue	Coefficient_of_eigenassay	SVD_pCMs_only2CTb	NoPrepr	SVD	12824	PRCT_no2-Tx2_D	O	Kept components	PRCT
Drug	D_PCT	PRCT_no2	Cell_line.Tx2_D	Plate.99	RCAN2	0.85	0.384882938516433	pearson	1	Ttest_pvalue	Coefficient_of_eigenassay	SVD_pCMs_only2CTb	NoPrepr	SVD	124	PRCT_no2-Tx2_D	O	Kept components	PRCT
Drug	D_PCT	PRCT_no2	Cell_line.Tx2_D	Plate.99	RCAN3	0.85	-0.129972144322265	pearson	1	Ttest_pvalue	Coefficient_of_eigenassay	SVD_pCMs_only2CTb	NoPrepr	SVD	3877	PRCT_no2-Tx2_D	O	Kept components	PRCT
Drug	D_PCT	PRCT_no2	Cell_line.Tx2_D	Plate.99	RCBTB1	0.85	0.095185911434486	pearson	1	Ttest_pvalue	Coefficient_of_eigenassay	SVD_pCMs_only2CTb	NoPrepr	SVD	5872	PRCT_no2-Tx2_D	O	Kept components	PRCT
Drug	D_PCT	PRCT_no2	Cell_line.Tx2_D	Plate.99	RCBTB2	0.85	-0.0942334880336633	pearson	1	Ttest_pvalue	Coefficient_of_eigenassay	SVD_pCMs_only2CTb	NoPrepr	SVD	5933	PRCT_no2-Tx2_D	O	Kept components	PRCT
Drug	D_PCT	PRCT_no2	Cell_line.Tx2_D	Plate.99	RCC1	0.85	-0.0974316090096471	pearson	1	Ttest_pvalue	Coefficient_of_eigenassay	SVD_pCMs_only2CTb	NoPrepr	SVD	5743	PRCT_no2-Tx2_D	O	Kept components	PRCT
Drug	D_PCT	PRCT_no2	Cell_line.Tx2_D	Plate.99	RCC1L	0.85	-0.046406382597166	pearson	1	Ttest_pvalue	Coefficient_of_eigenassay	SVD_pCMs_only2CTb	NoPrepr	SVD	9631	PRCT_no2-Tx2_D	O	Kept components	PRCT
Drug	D_PCT	PRCT_no2	Cell_line.Tx2_D	Plate.99	RCC2	0.85	-0.141774015212982	pearson	1	Ttest_pvalue	Coefficient_of_eigenassay	SVD_pCMs_only2CTb	NoPrepr	SVD	3326	PRCT_no2-Tx2_D	O	Kept components	PRCT
Drug	D_PCT	PRCT_no2	Cell_line.Tx2_D	Plate.99	RCCD1	0.85	-0.029759015884254	pearson	1	Ttest_pvalue	Coefficient_of_eigenassay	SVD_pCMs_only2CTb	NoPrepr	SVD	11150	PRCT_no2-Tx2_D	O	Kept components	PRCT
Drug	D_PCT	PRCT_no2	Cell_line.Tx2_D	Plate.99	RCE1	0.85	-0.0640391591049668	pearson	1	Ttest_pvalue	Coefficient_of_eigenassay	SVD_pCMs_only2CTb	NoPrepr	SVD	8120	PRCT_no2-Tx2_D	O	Kept components	PRCT
Drug	D_PCT	PRCT_no2	Cell_line.Tx2_D	Plate.99	RCHY1	0.85	0.189619027696482	pearson	1	Ttest_pvalue	Coefficient_of_eigenassay	SVD_pCMs_only2CTb	NoPrepr	SVD	1728	PRCT_no2-Tx2_D	O	Kept components	PRCT
Drug	D_PCT	PRCT_no2	Cell_line.Tx2_D	Plate.99	RCL1	0.85	-0.0122964688184124	pearson	1	Ttest_pvalue	Coefficient_of_eigenassay	SVD_pCMs_only2CTb	NoPrepr	SVD	13128	PRCT_no2-Tx2_D	O	Kept components	PRCT
Drug	D_PCT	PRCT_no2	Cell_line.Tx2_D	Plate.99	RCN1	0.85	0.0125606108374522	pearson	1	Ttest_pvalue	Coefficient_of_eigenassay	SVD_pCMs_only2CTb	NoPrepr	SVD	13095	PRCT_no2-Tx2_D	O	Kept components	PRCT
Drug	D_PCT	PRCT_no2	Cell_line.Tx2_D	Plate.99	RCN2	0.85	0.285934141347119	pearson	1	Ttest_pvalue	Coefficient_of_eigenassay	SVD_pCMs_only2CTb	NoPrepr	SVD	450	PRCT_no2-Tx2_D	O	Kept components	PRCT
Drug	D_PCT	PRCT_no2	Cell_line.Tx2_D	Plate.99	RCN3	0.85	-0.291257033022646	pearson	1	Ttest_pvalue	Coefficient_of_eigenassay	SVD_pCMs_only2CTb	NoPrepr	SVD	414	PRCT_no2-Tx2_D	O	Kept components	PRCT
Drug	D_PCT	PRCT_no2	Cell_line.Tx2_D	Plate.99	RCOR1	0.85	-0.051635848792586	pearson	1	Ttest_pvalue	Coefficient_of_eigenassay	SVD_pCMs_only2CTb	NoPrepr	SVD	9172	PRCT_no2-Tx2_D	O	Kept components	PRCT
Drug	D_PCT	PRCT_no2	Cell_line.Tx2_D	Plate.99	RCOR2	0.85	-0.14370262152234	pearson	1	Ttest_pvalue	Coefficient_of_eigenassay	SVD_pCMs_only2CTb	NoPrepr	SVD	3225	PRCT_no2-Tx2_D	O	Kept components	PRCT
Drug	D_PCT	PRCT_no2	Cell_line.Tx2_D	Plate.99	RCOR3	0.85	0.10790336245231	pearson	1	Ttest_pvalue	Coefficient_of_eigenassay	SVD_pCMs_only2CTb	NoPrepr	SVD	5106	PRCT_no2-Tx2_D	O	Kept components	PRCT
Drug	D_PCT	PRCT_no2	Cell_line.Tx2_D	Plate.99	RCSD1	0.85	0.019103074982798	pearson	1	Ttest_pvalue	Coefficient_of_eigenassay	SVD_pCMs_only2CTb	NoPrepr	SVD	12351	PRCT_no2-Tx2_D	O	Kept components	PRCT
Drug	D_PCT	PRCT_no2	Cell_line.Tx2_D	Plate.99	RCVRN	0.85	0.0995072386162158	pearson	1	Ttest_pvalue	Coefficient_of_eigenassay	SVD_pCMs_only2CTb	NoPrepr	SVD	5607	PRCT_no2-Tx2_D	O	Kept components	PRCT
Drug	D_PCT	PRCT_no2	Cell_line.Tx2_D	Plate.99	RD3	0.85	-0.0128179194206814	pearson	1	Ttest_pvalue	Coefficient_of_eigenassay	SVD_pCMs_only2CTb	NoPrepr	SVD	13064	PRCT_no2-Tx2_D	O	Kept components	PRCT
Drug	D_PCT	PRCT_no2	Cell_line.Tx2_D	Plate.99	RDH10	0.85	0.153444269755931	pearson	1	Ttest_pvalue	Coefficient_of_eigenassay	SVD_pCMs_only2CTb	NoPrepr	SVD	2820	PRCT_no2-Tx2_D	O	Kept components	PRCT
Drug	D_PCT	PRCT_no2	Cell_line.Tx2_D	Plate.99	RDH11	0.85	0.148449113894586	pearson	1	Ttest_pvalue	Coefficient_of_eigenassay	SVD_pCMs_only2CTb	NoPrepr	SVD	3042	PRCT_no2-Tx2_D	O	Kept components	PRCT
Drug	D_PCT	PRCT_no2	Cell_line.Tx2_D	Plate.99	RDH14	0.85	-0.0290827622293484	pearson	1	Ttest_pvalue	Coefficient_of_eigenassay	SVD_pCMs_only2CTb	NoPrepr	SVD	11224	PRCT_no2-Tx2_D	O	Kept components	PRCT
Drug	D_PCT	PRCT_no2	Cell_line.Tx2_D	Plate.99	RDH16	0.85	0.0189464856673369	pearson	1	Ttest_pvalue	Coefficient_of_eigenassay	SVD_pCMs_only2CTb	NoPrepr	SVD	12370	PRCT_no2-Tx2_D	O	Kept components	PRCT
Drug	D_PCT	PRCT_no2	Cell_line.Tx2_D	Plate.99	RDH5	0.85	-0.113064391699743	pearson	1	Ttest_pvalue	Coefficient_of_eigenassay	SVD_pCMs_only2CTb	NoPrepr	SVD	4798	PRCT_no2-Tx2_D	O	Kept components	PRCT
Drug	D_PCT	PRCT_no2	Cell_line.Tx2_D	Plate.99	RDX	0.85	-0.0681344010196671	pearson	1	Ttest_pvalue	Coefficient_of_eigenassay	SVD_pCMs_only2CTb	NoPrepr	SVD	7767	PRCT_no2-Tx2_D	O	Kept components	PRCT
Drug	D_PCT	PRCT_no2	Cell_line.Tx2_D	Plate.99	REC114	0.85	-0.00622360269236934	pearson	1	Ttest_pvalue	Coefficient_of_eigenassay	SVD_pCMs_only2CTb	NoPrepr	SVD	13963	PRCT_no2-Tx2_D	O	Kept components	PRCT
Drug	D_PCT	PRCT_no2	Cell_line.Tx2_D	Plate.99	REC8	0.85	-0.0762123316124718	pearson	1	Ttest_pvalue	Coefficient_of_eigenassay	SVD_pCMs_only2CTb	NoPrepr	SVD	7191	PRCT_no2-Tx2_D	O	Kept components	PRCT
Drug	D_PCT	PRCT_no2	Cell_line.Tx2_D	Plate.99	RECK	0.85	0.00608978747205999	pearson	1	Ttest_pvalue	Coefficient_of_eigenassay	SVD_pCMs_only2CTb	NoPrepr	SVD	13988	PRCT_no2-Tx2_D	O	Kept components	PRCT
Drug	D_PCT	PRCT_no2	Cell_line.Tx2_D	Plate.99	RECQL	0.85	-0.0554416831338943	pearson	1	Ttest_pvalue	Coefficient_of_eigenassay	SVD_pCMs_only2CTb	NoPrepr	SVD	8832	PRCT_no2-Tx2_D	O	Kept components	PRCT
Drug	D_PCT	PRCT_no2	Cell_line.Tx2_D	Plate.99	RECQL4	0.85	-0.19860810471386	pearson	1	Ttest_pvalue	Coefficient_of_eigenassay	SVD_pCMs_only2CTb	NoPrepr	SVD	1508	PRCT_no2-Tx2_D	O	Kept components	PRCT
Drug	D_PCT	PRCT_no2	Cell_line.Tx2_D	Plate.99	RECQL5	0.85	-0.0809398752263652	pearson	1	Ttest_pvalue	Coefficient_of_eigenassay	SVD_pCMs_only2CTb	NoPrepr	SVD	6865	PRCT_no2-Tx2_D	O	Kept components	PRCT
Drug	D_PCT	PRCT_no2	Cell_line.Tx2_D	Plate.99	REEP1	0.85	0.210776637268531	pearson	1	Ttest_pvalue	Coefficient_of_eigenassay	SVD_pCMs_only2CTb	NoPrepr	SVD	1269	PRCT_no2-Tx2_D	O	Kept components	PRCT
Drug	D_PCT	PRCT_no2	Cell_line.Tx2_D	Plate.99	REEP2	0.85	-0.168209158824619	pearson	1	Ttest_pvalue	Coefficient_of_eigenassay	SVD_pCMs_only2CTb	NoPrepr	SVD	2342	PRCT_no2-Tx2_D	O	Kept components	PRCT
Drug	D_PCT	PRCT_no2	Cell_line.Tx2_D	Plate.99	REEP3	0.85	0.199825577872765	pearson	1	Ttest_pvalue	Coefficient_of_eigenassay	SVD_pCMs_only2CTb	NoPrepr	SVD	1482	PRCT_no2-Tx2_D	O	Kept components	PRCT
Drug	D_PCT	PRCT_no2	Cell_line.Tx2_D	Plate.99	REEP4	0.85	-0.160707226471042	pearson	1	Ttest_pvalue	Coefficient_of_eigenassay	SVD_pCMs_only2CTb	NoPrepr	SVD	2593	PRCT_no2-Tx2_D	O	Kept components	PRCT
Drug	D_PCT	PRCT_no2	Cell_line.Tx2_D	Plate.99	REEP5	0.85	0.220386020571921	pearson	1	Ttest_pvalue	Coefficient_of_eigenassay	SVD_pCMs_only2CTb	NoPrepr	SVD	1119	PRCT_no2-Tx2_D	O	Kept components	PRCT
Drug	D_PCT	PRCT_no2	Cell_line.Tx2_D	Plate.99	REEP6	0.85	-0.0502841050517823	pearson	1	Ttest_pvalue	Coefficient_of_eigenassay	SVD_pCMs_only2CTb	NoPrepr	SVD	9280	PRCT_no2-Tx2_D	O	Kept components	PRCT
Drug	D_PCT	PRCT_no2	Cell_line.Tx2_D	Plate.99	REG1A	0.85	-2.01055921476104e-05	pearson	1	Ttest_pvalue	Coefficient_of_eigenassay	SVD_pCMs_only2CTb	NoPrepr	SVD	15308	PRCT_no2-Tx2_D	O	Kept components	PRCT
Drug	D_PCT	PRCT_no2	Cell_line.Tx2_D	Plate.99	REG3G	0.85	0.0128486275863678	pearson	1	Ttest_pvalue	Coefficient_of_eigenassay	SVD_pCMs_only2CTb	NoPrepr	SVD	13063	PRCT_no2-Tx2_D	O	Kept components	PRCT
Drug	D_PCT	PRCT_no2	Cell_line.Tx2_D	Plate.99	REL	0.85	0.249532518803161	pearson	1	Ttest_pvalue	Coefficient_of_eigenassay	SVD_pCMs_only2CTb	NoPrepr	SVD	749	PRCT_no2-Tx2_D	O	Kept components	PRCT
Drug	D_PCT	PRCT_no2	Cell_line.Tx2_D	Plate.99	RELA	0.85	-0.064874427181065	pearson	1	Ttest_pvalue	Coefficient_of_eigenassay	SVD_pCMs_only2CTb	NoPrepr	SVD	8037	PRCT_no2-Tx2_D	O	Kept components	PRCT
Drug	D_PCT	PRCT_no2	Cell_line.Tx2_D	Plate.99	RELB	0.85	-0.0618064124942281	pearson	1	Ttest_pvalue	Coefficient_of_eigenassay	SVD_pCMs_only2CTb	NoPrepr	SVD	8304	PRCT_no2-Tx2_D	O	Kept components	PRCT
Drug	D_PCT	PRCT_no2	Cell_line.Tx2_D	Plate.99	RELCH	0.85	0.0386669076521928	pearson	1	Ttest_pvalue	Coefficient_of_eigenassay	SVD_pCMs_only2CTb	NoPrepr	SVD	10325	PRCT_no2-Tx2_D	O	Kept components	PRCT
Drug	D_PCT	PRCT_no2	Cell_line.Tx2_D	Plate.99	RELL1	0.85	0.0892432013839548	pearson	1	Ttest_pvalue	Coefficient_of_eigenassay	SVD_pCMs_only2CTb	NoPrepr	SVD	6260	PRCT_no2-Tx2_D	O	Kept components	PRCT
Drug	D_PCT	PRCT_no2	Cell_line.Tx2_D	Plate.99	RELL2	0.85	-0.143270184678537	pearson	1	Ttest_pvalue	Coefficient_of_eigenassay	SVD_pCMs_only2CTb	NoPrepr	SVD	3249	PRCT_no2-Tx2_D	O	Kept components	PRCT
Drug	D_PCT	PRCT_no2	Cell_line.Tx2_D	Plate.99	RELN	0.85	-0.0391077199109736	pearson	1	Ttest_pvalue	Coefficient_of_eigenassay	SVD_pCMs_only2CTb	NoPrepr	SVD	10276	PRCT_no2-Tx2_D	O	Kept components	PRCT
Drug	D_PCT	PRCT_no2	Cell_line.Tx2_D	Plate.99	RELT	0.85	-0.160943648727694	pearson	1	Ttest_pvalue	Coefficient_of_eigenassay	SVD_pCMs_only2CTb	NoPrepr	SVD	2587	PRCT_no2-Tx2_D	O	Kept components	PRCT
Drug	D_PCT	PRCT_no2	Cell_line.Tx2_D	Plate.99	REM2	0.85	-0.0329310960422196	pearson	1	Ttest_pvalue	Coefficient_of_eigenassay	SVD_pCMs_only2CTb	NoPrepr	SVD	10831	PRCT_no2-Tx2_D	O	Kept components	PRCT
Drug	D_PCT	PRCT_no2	Cell_line.Tx2_D	Plate.99	RENBP	0.85	-0.119588280950956	pearson	1	Ttest_pvalue	Coefficient_of_eigenassay	SVD_pCMs_only2CTb	NoPrepr	SVD	4416	PRCT_no2-Tx2_D	O	Kept components	PRCT
Drug	D_PCT	PRCT_no2	Cell_line.Tx2_D	Plate.99	REP15	0.85	0.00152977485666983	pearson	1	Ttest_pvalue	Coefficient_of_eigenassay	SVD_pCMs_only2CTb	NoPrepr	SVD	14833	PRCT_no2-Tx2_D	O	Kept components	PRCT
Drug	D_PCT	PRCT_no2	Cell_line.Tx2_D	Plate.99	REPIN1	0.85	-0.0847573283392784	pearson	1	Ttest_pvalue	Coefficient_of_eigenassay	SVD_pCMs_only2CTb	NoPrepr	SVD	6589	PRCT_no2-Tx2_D	O	Kept components	PRCT
Drug	D_PCT	PRCT_no2	Cell_line.Tx2_D	Plate.99	REPS1	0.85	0.113401514098391	pearson	1	Ttest_pvalue	Coefficient_of_eigenassay	SVD_pCMs_only2CTb	NoPrepr	SVD	4777	PRCT_no2-Tx2_D	O	Kept components	PRCT
Drug	D_PCT	PRCT_no2	Cell_line.Tx2_D	Plate.99	REPS2	0.85	0.154148661226413	pearson	1	Ttest_pvalue	Coefficient_of_eigenassay	SVD_pCMs_only2CTb	NoPrepr	SVD	2792	PRCT_no2-Tx2_D	O	Kept components	PRCT
Drug	D_PCT	PRCT_no2	Cell_line.Tx2_D	Plate.99	RER1	0.85	-0.0144266380568301	pearson	1	Ttest_pvalue	Coefficient_of_eigenassay	SVD_pCMs_only2CTb	NoPrepr	SVD	12881	PRCT_no2-Tx2_D	O	Kept components	PRCT
Drug	D_PCT	PRCT_no2	Cell_line.Tx2_D	Plate.99	RERE	0.85	-0.135624914989299	pearson	1	Ttest_pvalue	Coefficient_of_eigenassay	SVD_pCMs_only2CTb	NoPrepr	SVD	3604	PRCT_no2-Tx2_D	O	Kept components	PRCT
Drug	D_PCT	PRCT_no2	Cell_line.Tx2_D	Plate.99	RERG	0.85	0.0910038732713749	pearson	1	Ttest_pvalue	Coefficient_of_eigenassay	SVD_pCMs_only2CTb	NoPrepr	SVD	6147	PRCT_no2-Tx2_D	O	Kept components	PRCT
Drug	D_PCT	PRCT_no2	Cell_line.Tx2_D	Plate.99	RERGL	0.85	-0.00228155855489739	pearson	1	Ttest_pvalue	Coefficient_of_eigenassay	SVD_pCMs_only2CTb	NoPrepr	SVD	14666	PRCT_no2-Tx2_D	O	Kept components	PRCT
Drug	D_PCT	PRCT_no2	Cell_line.Tx2_D	Plate.99	REST	0.85	0.107291482680493	pearson	1	Ttest_pvalue	Coefficient_of_eigenassay	SVD_pCMs_only2CTb	NoPrepr	SVD	5143	PRCT_no2-Tx2_D	O	Kept components	PRCT
Drug	D_PCT	PRCT_no2	Cell_line.Tx2_D	Plate.99	RET	0.85	0.0374975532391331	pearson	1	Ttest_pvalue	Coefficient_of_eigenassay	SVD_pCMs_only2CTb	NoPrepr	SVD	10431	PRCT_no2-Tx2_D	O	Kept components	PRCT
Drug	D_PCT	PRCT_no2	Cell_line.Tx2_D	Plate.99	RETREG1	0.85	0.172919002331319	pearson	1	Ttest_pvalue	Coefficient_of_eigenassay	SVD_pCMs_only2CTb	NoPrepr	SVD	2198	PRCT_no2-Tx2_D	O	Kept components	PRCT
Drug	D_PCT	PRCT_no2	Cell_line.Tx2_D	Plate.99	RETREG2	0.85	0.0322276561701303	pearson	1	Ttest_pvalue	Coefficient_of_eigenassay	SVD_pCMs_only2CTb	NoPrepr	SVD	10889	PRCT_no2-Tx2_D	O	Kept components	PRCT
Drug	D_PCT	PRCT_no2	Cell_line.Tx2_D	Plate.99	RETREG3	0.85	0.0266779077805113	pearson	1	Ttest_pvalue	Coefficient_of_eigenassay	SVD_pCMs_only2CTb	NoPrepr	SVD	11473	PRCT_no2-Tx2_D	O	Kept components	PRCT
Drug	D_PCT	PRCT_no2	Cell_line.Tx2_D	Plate.99	RETSAT	0.85	-0.042035538309682	pearson	1	Ttest_pvalue	Coefficient_of_eigenassay	SVD_pCMs_only2CTb	NoPrepr	SVD	10029	PRCT_no2-Tx2_D	O	Kept components	PRCT
Drug	D_PCT	PRCT_no2	Cell_line.Tx2_D	Plate.99	REV1	0.85	-0.0164525125540093	pearson	1	Ttest_pvalue	Coefficient_of_eigenassay	SVD_pCMs_only2CTb	NoPrepr	SVD	12675	PRCT_no2-Tx2_D	O	Kept components	PRCT
Drug	D_PCT	PRCT_no2	Cell_line.Tx2_D	Plate.99	REV3L	0.85	0.176743609411821	pearson	1	Ttest_pvalue	Coefficient_of_eigenassay	SVD_pCMs_only2CTb	NoPrepr	SVD	2084	PRCT_no2-Tx2_D	O	Kept components	PRCT
Drug	D_PCT	PRCT_no2	Cell_line.Tx2_D	Plate.99	REX1BD	0.85	-0.23544444885027	pearson	1	Ttest_pvalue	Coefficient_of_eigenassay	SVD_pCMs_only2CTb	NoPrepr	SVD	905	PRCT_no2-Tx2_D	O	Kept components	PRCT
Drug	D_PCT	PRCT_no2	Cell_line.Tx2_D	Plate.99	REXO1	0.85	-0.196073370938324	pearson	1	Ttest_pvalue	Coefficient_of_eigenassay	SVD_pCMs_only2CTb	NoPrepr	SVD	1583	PRCT_no2-Tx2_D	O	Kept components	PRCT
Drug	D_PCT	PRCT_no2	Cell_line.Tx2_D	Plate.99	REXO2	0.85	0.0998360437970145	pearson	1	Ttest_pvalue	Coefficient_of_eigenassay	SVD_pCMs_only2CTb	NoPrepr	SVD	5588	PRCT_no2-Tx2_D	O	Kept components	PRCT
Drug	D_PCT	PRCT_no2	Cell_line.Tx2_D	Plate.99	REXO4	0.85	-0.0622668627940333	pearson	1	Ttest_pvalue	Coefficient_of_eigenassay	SVD_pCMs_only2CTb	NoPrepr	SVD	8270	PRCT_no2-Tx2_D	O	Kept components	PRCT
Drug	D_PCT	PRCT_no2	Cell_line.Tx2_D	Plate.99	RFC1	0.85	-0.0253667498336757	pearson	1	Ttest_pvalue	Coefficient_of_eigenassay	SVD_pCMs_only2CTb	NoPrepr	SVD	11600	PRCT_no2-Tx2_D	O	Kept components	PRCT
Drug	D_PCT	PRCT_no2	Cell_line.Tx2_D	Plate.99	RFC2	0.85	0.0298532034459445	pearson	1	Ttest_pvalue	Coefficient_of_eigenassay	SVD_pCMs_only2CTb	NoPrepr	SVD	11134	PRCT_no2-Tx2_D	O	Kept components	PRCT
Drug	D_PCT	PRCT_no2	Cell_line.Tx2_D	Plate.99	RFC3	0.85	0.075716537757447	pearson	1	Ttest_pvalue	Coefficient_of_eigenassay	SVD_pCMs_only2CTb	NoPrepr	SVD	7237	PRCT_no2-Tx2_D	O	Kept components	PRCT
Drug	D_PCT	PRCT_no2	Cell_line.Tx2_D	Plate.99	RFC4	0.85	0.20355784750356	pearson	1	Ttest_pvalue	Coefficient_of_eigenassay	SVD_pCMs_only2CTb	NoPrepr	SVD	1396	PRCT_no2-Tx2_D	O	Kept components	PRCT
Drug	D_PCT	PRCT_no2	Cell_line.Tx2_D	Plate.99	RFC5	0.85	0.0209303396792527	pearson	1	Ttest_pvalue	Coefficient_of_eigenassay	SVD_pCMs_only2CTb	NoPrepr	SVD	12142	PRCT_no2-Tx2_D	O	Kept components	PRCT
Drug	D_PCT	PRCT_no2	Cell_line.Tx2_D	Plate.99	RFESD	0.85	0.0614122707886388	pearson	1	Ttest_pvalue	Coefficient_of_eigenassay	SVD_pCMs_only2CTb	NoPrepr	SVD	8329	PRCT_no2-Tx2_D	O	Kept components	PRCT
Drug	D_PCT	PRCT_no2	Cell_line.Tx2_D	Plate.99	RFFL	0.85	-0.039578706537941	pearson	1	Ttest_pvalue	Coefficient_of_eigenassay	SVD_pCMs_only2CTb	NoPrepr	SVD	10226	PRCT_no2-Tx2_D	O	Kept components	PRCT
Drug	D_PCT	PRCT_no2	Cell_line.Tx2_D	Plate.99	RFK	0.85	0.264927614010043	pearson	1	Ttest_pvalue	Coefficient_of_eigenassay	SVD_pCMs_only2CTb	NoPrepr	SVD	604	PRCT_no2-Tx2_D	O	Kept components	PRCT
Drug	D_PCT	PRCT_no2	Cell_line.Tx2_D	Plate.99	RFLNB	0.85	-0.00108425638502707	pearson	1	Ttest_pvalue	Coefficient_of_eigenassay	SVD_pCMs_only2CTb	NoPrepr	SVD	14939	PRCT_no2-Tx2_D	O	Kept components	PRCT
Drug	D_PCT	PRCT_no2	Cell_line.Tx2_D	Plate.99	RFNG	0.85	-0.160143413437134	pearson	1	Ttest_pvalue	Coefficient_of_eigenassay	SVD_pCMs_only2CTb	NoPrepr	SVD	2611	PRCT_no2-Tx2_D	O	Kept components	PRCT
Drug	D_PCT	PRCT_no2	Cell_line.Tx2_D	Plate.99	RFPL2	0.85	-0.0170677560315469	pearson	1	Ttest_pvalue	Coefficient_of_eigenassay	SVD_pCMs_only2CTb	NoPrepr	SVD	12607	PRCT_no2-Tx2_D	O	Kept components	PRCT
Drug	D_PCT	PRCT_no2	Cell_line.Tx2_D	Plate.99	RFT1	0.85	0.0140683330150644	pearson	1	Ttest_pvalue	Coefficient_of_eigenassay	SVD_pCMs_only2CTb	NoPrepr	SVD	12927	PRCT_no2-Tx2_D	O	Kept components	PRCT
Drug	D_PCT	PRCT_no2	Cell_line.Tx2_D	Plate.99	RFTN1	0.85	-0.088613671778266	pearson	1	Ttest_pvalue	Coefficient_of_eigenassay	SVD_pCMs_only2CTb	NoPrepr	SVD	6315	PRCT_no2-Tx2_D	O	Kept components	PRCT
Drug	D_PCT	PRCT_no2	Cell_line.Tx2_D	Plate.99	RFTN2	0.85	0.00221404173278744	pearson	1	Ttest_pvalue	Coefficient_of_eigenassay	SVD_pCMs_only2CTb	NoPrepr	SVD	14684	PRCT_no2-Tx2_D	O	Kept components	PRCT
Drug	D_PCT	PRCT_no2	Cell_line.Tx2_D	Plate.99	RFWD3	0.85	0.0188226904518076	pearson	1	Ttest_pvalue	Coefficient_of_eigenassay	SVD_pCMs_only2CTb	NoPrepr	SVD	12382	PRCT_no2-Tx2_D	O	Kept components	PRCT
Drug	D_PCT	PRCT_no2	Cell_line.Tx2_D	Plate.99	RFX1	0.85	-0.106597010728486	pearson	1	Ttest_pvalue	Coefficient_of_eigenassay	SVD_pCMs_only2CTb	NoPrepr	SVD	5182	PRCT_no2-Tx2_D	O	Kept components	PRCT
Drug	D_PCT	PRCT_no2	Cell_line.Tx2_D	Plate.99	RFX2	0.85	-0.0348331774300364	pearson	1	Ttest_pvalue	Coefficient_of_eigenassay	SVD_pCMs_only2CTb	NoPrepr	SVD	10631	PRCT_no2-Tx2_D	O	Kept components	PRCT
Drug	D_PCT	PRCT_no2	Cell_line.Tx2_D	Plate.99	RFX3	0.85	0.051723952152209	pearson	1	Ttest_pvalue	Coefficient_of_eigenassay	SVD_pCMs_only2CTb	NoPrepr	SVD	9164	PRCT_no2-Tx2_D	O	Kept components	PRCT
Drug	D_PCT	PRCT_no2	Cell_line.Tx2_D	Plate.99	RFX4	0.85	0.0110431324985125	pearson	1	Ttest_pvalue	Coefficient_of_eigenassay	SVD_pCMs_only2CTb	NoPrepr	SVD	13305	PRCT_no2-Tx2_D	O	Kept components	PRCT
Drug	D_PCT	PRCT_no2	Cell_line.Tx2_D	Plate.99	RFX5	0.85	-0.0390319093947501	pearson	1	Ttest_pvalue	Coefficient_of_eigenassay	SVD_pCMs_only2CTb	NoPrepr	SVD	10282	PRCT_no2-Tx2_D	O	Kept components	PRCT
Drug	D_PCT	PRCT_no2	Cell_line.Tx2_D	Plate.99	RFX7	0.85	0.0318720019050596	pearson	1	Ttest_pvalue	Coefficient_of_eigenassay	SVD_pCMs_only2CTb	NoPrepr	SVD	10920	PRCT_no2-Tx2_D	O	Kept components	PRCT
Drug	D_PCT	PRCT_no2	Cell_line.Tx2_D	Plate.99	RFXANK	0.85	0.100165710158771	pearson	1	Ttest_pvalue	Coefficient_of_eigenassay	SVD_pCMs_only2CTb	NoPrepr	SVD	5576	PRCT_no2-Tx2_D	O	Kept components	PRCT
Drug	D_PCT	PRCT_no2	Cell_line.Tx2_D	Plate.99	RFXAP	0.85	0.00329619626476137	pearson	1	Ttest_pvalue	Coefficient_of_eigenassay	SVD_pCMs_only2CTb	NoPrepr	SVD	14477	PRCT_no2-Tx2_D	O	Kept components	PRCT
Drug	D_PCT	PRCT_no2	Cell_line.Tx2_D	Plate.99	RGCC	0.85	-0.0106784427919708	pearson	1	Ttest_pvalue	Coefficient_of_eigenassay	SVD_pCMs_only2CTb	NoPrepr	SVD	13351	PRCT_no2-Tx2_D	O	Kept components	PRCT
Drug	D_PCT	PRCT_no2	Cell_line.Tx2_D	Plate.99	RGL1	0.85	-0.0788794065060276	pearson	1	Ttest_pvalue	Coefficient_of_eigenassay	SVD_pCMs_only2CTb	NoPrepr	SVD	7000	PRCT_no2-Tx2_D	O	Kept components	PRCT
Drug	D_PCT	PRCT_no2	Cell_line.Tx2_D	Plate.99	RGL3	0.85	-0.171045871647007	pearson	1	Ttest_pvalue	Coefficient_of_eigenassay	SVD_pCMs_only2CTb	NoPrepr	SVD	2257	PRCT_no2-Tx2_D	O	Kept components	PRCT
Drug	D_PCT	PRCT_no2	Cell_line.Tx2_D	Plate.99	RGL4	0.85	-0.165359730162111	pearson	1	Ttest_pvalue	Coefficient_of_eigenassay	SVD_pCMs_only2CTb	NoPrepr	SVD	2441	PRCT_no2-Tx2_D	O	Kept components	PRCT
Drug	D_PCT	PRCT_no2	Cell_line.Tx2_D	Plate.99	RGMA	0.85	-0.190429752131184	pearson	1	Ttest_pvalue	Coefficient_of_eigenassay	SVD_pCMs_only2CTb	NoPrepr	SVD	1710	PRCT_no2-Tx2_D	O	Kept components	PRCT
Drug	D_PCT	PRCT_no2	Cell_line.Tx2_D	Plate.99	RGMB	0.85	-0.0368449223497382	pearson	1	Ttest_pvalue	Coefficient_of_eigenassay	SVD_pCMs_only2CTb	NoPrepr	SVD	10476	PRCT_no2-Tx2_D	O	Kept components	PRCT
Drug	D_PCT	PRCT_no2	Cell_line.Tx2_D	Plate.99	RGN	0.85	0.0982978262931016	pearson	1	Ttest_pvalue	Coefficient_of_eigenassay	SVD_pCMs_only2CTb	NoPrepr	SVD	5696	PRCT_no2-Tx2_D	O	Kept components	PRCT
Drug	D_PCT	PRCT_no2	Cell_line.Tx2_D	Plate.99	RGP1	0.85	-0.151503591321844	pearson	1	Ttest_pvalue	Coefficient_of_eigenassay	SVD_pCMs_only2CTb	NoPrepr	SVD	2899	PRCT_no2-Tx2_D	O	Kept components	PRCT
Drug	D_PCT	PRCT_no2	Cell_line.Tx2_D	Plate.99	RGPD2	0.85	-0.00527507607341473	pearson	1	Ttest_pvalue	Coefficient_of_eigenassay	SVD_pCMs_only2CTb	NoPrepr	SVD	14128	PRCT_no2-Tx2_D	O	Kept components	PRCT
Drug	D_PCT	PRCT_no2	Cell_line.Tx2_D	Plate.99	RGPD4	0.85	-0.0010793104074792	pearson	1	Ttest_pvalue	Coefficient_of_eigenassay	SVD_pCMs_only2CTb	NoPrepr	SVD	14941	PRCT_no2-Tx2_D	O	Kept components	PRCT
Drug	D_PCT	PRCT_no2	Cell_line.Tx2_D	Plate.99	RGPD8	0.85	-0.106260013499048	pearson	1	Ttest_pvalue	Coefficient_of_eigenassay	SVD_pCMs_only2CTb	NoPrepr	SVD	5197	PRCT_no2-Tx2_D	O	Kept components	PRCT
Drug	D_PCT	PRCT_no2	Cell_line.Tx2_D	Plate.99	RGS1	0.85	-0.00412974437777117	pearson	1	Ttest_pvalue	Coefficient_of_eigenassay	SVD_pCMs_only2CTb	NoPrepr	SVD	14325	PRCT_no2-Tx2_D	O	Kept components	PRCT
Drug	D_PCT	PRCT_no2	Cell_line.Tx2_D	Plate.99	RGS10	0.85	0.115476848890609	pearson	1	Ttest_pvalue	Coefficient_of_eigenassay	SVD_pCMs_only2CTb	NoPrepr	SVD	4657	PRCT_no2-Tx2_D	O	Kept components	PRCT
Drug	D_PCT	PRCT_no2	Cell_line.Tx2_D	Plate.99	RGS11	0.85	-0.145284750981463	pearson	1	Ttest_pvalue	Coefficient_of_eigenassay	SVD_pCMs_only2CTb	NoPrepr	SVD	3151	PRCT_no2-Tx2_D	O	Kept components	PRCT
Drug	D_PCT	PRCT_no2	Cell_line.Tx2_D	Plate.99	RGS12	0.85	-0.131963793925586	pearson	1	Ttest_pvalue	Coefficient_of_eigenassay	SVD_pCMs_only2CTb	NoPrepr	SVD	3776	PRCT_no2-Tx2_D	O	Kept components	PRCT
Drug	D_PCT	PRCT_no2	Cell_line.Tx2_D	Plate.99	RGS14	0.85	-0.0121567279079775	pearson	1	Ttest_pvalue	Coefficient_of_eigenassay	SVD_pCMs_only2CTb	NoPrepr	SVD	13147	PRCT_no2-Tx2_D	O	Kept components	PRCT
Drug	D_PCT	PRCT_no2	Cell_line.Tx2_D	Plate.99	RGS16	0.85	-0.161838382203821	pearson	1	Ttest_pvalue	Coefficient_of_eigenassay	SVD_pCMs_only2CTb	NoPrepr	SVD	2558	PRCT_no2-Tx2_D	O	Kept components	PRCT
Drug	D_PCT	PRCT_no2	Cell_line.Tx2_D	Plate.99	RGS17	0.85	-0.0276713966928561	pearson	1	Ttest_pvalue	Coefficient_of_eigenassay	SVD_pCMs_only2CTb	NoPrepr	SVD	11366	PRCT_no2-Tx2_D	O	Kept components	PRCT
Drug	D_PCT	PRCT_no2	Cell_line.Tx2_D	Plate.99	RGS19	0.85	-0.0237076724842736	pearson	1	Ttest_pvalue	Coefficient_of_eigenassay	SVD_pCMs_only2CTb	NoPrepr	SVD	11774	PRCT_no2-Tx2_D	O	Kept components	PRCT
Drug	D_PCT	PRCT_no2	Cell_line.Tx2_D	Plate.99	RGS2	0.85	0.0701835525528643	pearson	1	Ttest_pvalue	Coefficient_of_eigenassay	SVD_pCMs_only2CTb	NoPrepr	SVD	7626	PRCT_no2-Tx2_D	O	Kept components	PRCT
Drug	D_PCT	PRCT_no2	Cell_line.Tx2_D	Plate.99	RGS20	0.85	-0.0330909035814997	pearson	1	Ttest_pvalue	Coefficient_of_eigenassay	SVD_pCMs_only2CTb	NoPrepr	SVD	10821	PRCT_no2-Tx2_D	O	Kept components	PRCT
Drug	D_PCT	PRCT_no2	Cell_line.Tx2_D	Plate.99	RGS22	0.85	-0.00129871456212619	pearson	1	Ttest_pvalue	Coefficient_of_eigenassay	SVD_pCMs_only2CTb	NoPrepr	SVD	14879	PRCT_no2-Tx2_D	O	Kept components	PRCT
Drug	D_PCT	PRCT_no2	Cell_line.Tx2_D	Plate.99	RGS3	0.85	-0.124292021427194	pearson	1	Ttest_pvalue	Coefficient_of_eigenassay	SVD_pCMs_only2CTb	NoPrepr	SVD	4174	PRCT_no2-Tx2_D	O	Kept components	PRCT
Drug	D_PCT	PRCT_no2	Cell_line.Tx2_D	Plate.99	RGS4	0.85	-0.0443585870305923	pearson	1	Ttest_pvalue	Coefficient_of_eigenassay	SVD_pCMs_only2CTb	NoPrepr	SVD	9811	PRCT_no2-Tx2_D	O	Kept components	PRCT
Drug	D_PCT	PRCT_no2	Cell_line.Tx2_D	Plate.99	RGS5	0.85	0.2159673201719	pearson	1	Ttest_pvalue	Coefficient_of_eigenassay	SVD_pCMs_only2CTb	NoPrepr	SVD	1179	PRCT_no2-Tx2_D	O	Kept components	PRCT
Drug	D_PCT	PRCT_no2	Cell_line.Tx2_D	Plate.99	RGS6	0.85	0.149285127246962	pearson	1	Ttest_pvalue	Coefficient_of_eigenassay	SVD_pCMs_only2CTb	NoPrepr	SVD	3005	PRCT_no2-Tx2_D	O	Kept components	PRCT
Drug	D_PCT	PRCT_no2	Cell_line.Tx2_D	Plate.99	RGS7	0.85	-0.00161265875043085	pearson	1	Ttest_pvalue	Coefficient_of_eigenassay	SVD_pCMs_only2CTb	NoPrepr	SVD	14824	PRCT_no2-Tx2_D	O	Kept components	PRCT
Drug	D_PCT	PRCT_no2	Cell_line.Tx2_D	Plate.99	RGS7BP	0.85	0.00998175139084371	pearson	1	Ttest_pvalue	Coefficient_of_eigenassay	SVD_pCMs_only2CTb	NoPrepr	SVD	13440	PRCT_no2-Tx2_D	O	Kept components	PRCT
Drug	D_PCT	PRCT_no2	Cell_line.Tx2_D	Plate.99	RGS8	0.85	-0.00564773048311825	pearson	1	Ttest_pvalue	Coefficient_of_eigenassay	SVD_pCMs_only2CTb	NoPrepr	SVD	14066	PRCT_no2-Tx2_D	O	Kept components	PRCT
Drug	D_PCT	PRCT_no2	Cell_line.Tx2_D	Plate.99	RGS9	0.85	-0.0126609165256287	pearson	1	Ttest_pvalue	Coefficient_of_eigenassay	SVD_pCMs_only2CTb	NoPrepr	SVD	13079	PRCT_no2-Tx2_D	O	Kept components	PRCT
Drug	D_PCT	PRCT_no2	Cell_line.Tx2_D	Plate.99	RHBDD1	0.85	0.0260539882052336	pearson	1	Ttest_pvalue	Coefficient_of_eigenassay	SVD_pCMs_only2CTb	NoPrepr	SVD	11523	PRCT_no2-Tx2_D	O	Kept components	PRCT
Drug	D_PCT	PRCT_no2	Cell_line.Tx2_D	Plate.99	RHBDD2	0.85	-0.131797239154873	pearson	1	Ttest_pvalue	Coefficient_of_eigenassay	SVD_pCMs_only2CTb	NoPrepr	SVD	3791	PRCT_no2-Tx2_D	O	Kept components	PRCT
Drug	D_PCT	PRCT_no2	Cell_line.Tx2_D	Plate.99	RHBDD3	0.85	-0.0944093524858385	pearson	1	Ttest_pvalue	Coefficient_of_eigenassay	SVD_pCMs_only2CTb	NoPrepr	SVD	5921	PRCT_no2-Tx2_D	O	Kept components	PRCT
Drug	D_PCT	PRCT_no2	Cell_line.Tx2_D	Plate.99	RHBDF1	0.85	-0.115440705064361	pearson	1	Ttest_pvalue	Coefficient_of_eigenassay	SVD_pCMs_only2CTb	NoPrepr	SVD	4659	PRCT_no2-Tx2_D	O	Kept components	PRCT
Drug	D_PCT	PRCT_no2	Cell_line.Tx2_D	Plate.99	RHBDF2	0.85	-0.0954904673037932	pearson	1	Ttest_pvalue	Coefficient_of_eigenassay	SVD_pCMs_only2CTb	NoPrepr	SVD	5854	PRCT_no2-Tx2_D	O	Kept components	PRCT
Drug	D_PCT	PRCT_no2	Cell_line.Tx2_D	Plate.99	RHBDL1	0.85	-0.132683995888646	pearson	1	Ttest_pvalue	Coefficient_of_eigenassay	SVD_pCMs_only2CTb	NoPrepr	SVD	3744	PRCT_no2-Tx2_D	O	Kept components	PRCT
Drug	D_PCT	PRCT_no2	Cell_line.Tx2_D	Plate.99	RHBDL2	0.85	0.0100239686307171	pearson	1	Ttest_pvalue	Coefficient_of_eigenassay	SVD_pCMs_only2CTb	NoPrepr	SVD	13431	PRCT_no2-Tx2_D	O	Kept components	PRCT
Drug	D_PCT	PRCT_no2	Cell_line.Tx2_D	Plate.99	RHBDL3	0.85	-0.0560315792984652	pearson	1	Ttest_pvalue	Coefficient_of_eigenassay	SVD_pCMs_only2CTb	NoPrepr	SVD	8777	PRCT_no2-Tx2_D	O	Kept components	PRCT
Drug	D_PCT	PRCT_no2	Cell_line.Tx2_D	Plate.99	RHCG	0.85	0.0817078416679489	pearson	1	Ttest_pvalue	Coefficient_of_eigenassay	SVD_pCMs_only2CTb	NoPrepr	SVD	6804	PRCT_no2-Tx2_D	O	Kept components	PRCT
Drug	D_PCT	PRCT_no2	Cell_line.Tx2_D	Plate.99	RHD	0.85	-0.0102753024457813	pearson	1	Ttest_pvalue	Coefficient_of_eigenassay	SVD_pCMs_only2CTb	NoPrepr	SVD	13398	PRCT_no2-Tx2_D	O	Kept components	PRCT
Drug	D_PCT	PRCT_no2	Cell_line.Tx2_D	Plate.99	RHEB	0.85	0.181755048799861	pearson	1	Ttest_pvalue	Coefficient_of_eigenassay	SVD_pCMs_only2CTb	NoPrepr	SVD	1945	PRCT_no2-Tx2_D	O	Kept components	PRCT
Drug	D_PCT	PRCT_no2	Cell_line.Tx2_D	Plate.99	RHEBL1	0.85	-0.0161295351353905	pearson	1	Ttest_pvalue	Coefficient_of_eigenassay	SVD_pCMs_only2CTb	NoPrepr	SVD	12706	PRCT_no2-Tx2_D	O	Kept components	PRCT
Drug	D_PCT	PRCT_no2	Cell_line.Tx2_D	Plate.99	RHNO1	0.85	0.164406900924976	pearson	1	Ttest_pvalue	Coefficient_of_eigenassay	SVD_pCMs_only2CTb	NoPrepr	SVD	2478	PRCT_no2-Tx2_D	O	Kept components	PRCT
Drug	D_PCT	PRCT_no2	Cell_line.Tx2_D	Plate.99	RHOA	0.85	0.0197373780132194	pearson	1	Ttest_pvalue	Coefficient_of_eigenassay	SVD_pCMs_only2CTb	NoPrepr	SVD	12267	PRCT_no2-Tx2_D	O	Kept components	PRCT
Drug	D_PCT	PRCT_no2	Cell_line.Tx2_D	Plate.99	RHOB	0.85	-0.0216416259330783	pearson	1	Ttest_pvalue	Coefficient_of_eigenassay	SVD_pCMs_only2CTb	NoPrepr	SVD	12035	PRCT_no2-Tx2_D	O	Kept components	PRCT
Drug	D_PCT	PRCT_no2	Cell_line.Tx2_D	Plate.99	RHOBTB1	0.85	-0.0259913171530316	pearson	1	Ttest_pvalue	Coefficient_of_eigenassay	SVD_pCMs_only2CTb	NoPrepr	SVD	11531	PRCT_no2-Tx2_D	O	Kept components	PRCT
Drug	D_PCT	PRCT_no2	Cell_line.Tx2_D	Plate.99	RHOBTB2	0.85	-0.122658690522582	pearson	1	Ttest_pvalue	Coefficient_of_eigenassay	SVD_pCMs_only2CTb	NoPrepr	SVD	4259	PRCT_no2-Tx2_D	O	Kept components	PRCT
Drug	D_PCT	PRCT_no2	Cell_line.Tx2_D	Plate.99	RHOBTB3	0.85	0.0758508971610512	pearson	1	Ttest_pvalue	Coefficient_of_eigenassay	SVD_pCMs_only2CTb	NoPrepr	SVD	7224	PRCT_no2-Tx2_D	O	Kept components	PRCT
Drug	D_PCT	PRCT_no2	Cell_line.Tx2_D	Plate.99	RHOC	0.85	-0.0166129438207895	pearson	1	Ttest_pvalue	Coefficient_of_eigenassay	SVD_pCMs_only2CTb	NoPrepr	SVD	12657	PRCT_no2-Tx2_D	O	Kept components	PRCT
Drug	D_PCT	PRCT_no2	Cell_line.Tx2_D	Plate.99	RHOD	0.85	-0.0333990079315285	pearson	1	Ttest_pvalue	Coefficient_of_eigenassay	SVD_pCMs_only2CTb	NoPrepr	SVD	10782	PRCT_no2-Tx2_D	O	Kept components	PRCT
Drug	D_PCT	PRCT_no2	Cell_line.Tx2_D	Plate.99	RHOF	0.85	-0.0476150942959199	pearson	1	Ttest_pvalue	Coefficient_of_eigenassay	SVD_pCMs_only2CTb	NoPrepr	SVD	9507	PRCT_no2-Tx2_D	O	Kept components	PRCT
Drug	D_PCT	PRCT_no2	Cell_line.Tx2_D	Plate.99	RHOG	0.85	-0.0295235219079338	pearson	1	Ttest_pvalue	Coefficient_of_eigenassay	SVD_pCMs_only2CTb	NoPrepr	SVD	11176	PRCT_no2-Tx2_D	O	Kept components	PRCT
Drug	D_PCT	PRCT_no2	Cell_line.Tx2_D	Plate.99	RHOJ	0.85	-0.127385906055115	pearson	1	Ttest_pvalue	Coefficient_of_eigenassay	SVD_pCMs_only2CTb	NoPrepr	SVD	4010	PRCT_no2-Tx2_D	O	Kept components	PRCT
Drug	D_PCT	PRCT_no2	Cell_line.Tx2_D	Plate.99	RHOQ	0.85	0.383862132848775	pearson	1	Ttest_pvalue	Coefficient_of_eigenassay	SVD_pCMs_only2CTb	NoPrepr	SVD	126	PRCT_no2-Tx2_D	O	Kept components	PRCT
Drug	D_PCT	PRCT_no2	Cell_line.Tx2_D	Plate.99	RHOT1	0.85	0.127620068806458	pearson	1	Ttest_pvalue	Coefficient_of_eigenassay	SVD_pCMs_only2CTb	NoPrepr	SVD	3992	PRCT_no2-Tx2_D	O	Kept components	PRCT
Drug	D_PCT	PRCT_no2	Cell_line.Tx2_D	Plate.99	RHOT2	0.85	-0.187664295270428	pearson	1	Ttest_pvalue	Coefficient_of_eigenassay	SVD_pCMs_only2CTb	NoPrepr	SVD	1777	PRCT_no2-Tx2_D	O	Kept components	PRCT
Drug	D_PCT	PRCT_no2	Cell_line.Tx2_D	Plate.99	RHOU	0.85	0.047861907361123	pearson	1	Ttest_pvalue	Coefficient_of_eigenassay	SVD_pCMs_only2CTb	NoPrepr	SVD	9493	PRCT_no2-Tx2_D	O	Kept components	PRCT
Drug	D_PCT	PRCT_no2	Cell_line.Tx2_D	Plate.99	RHOV	0.85	-0.0129729456756773	pearson	1	Ttest_pvalue	Coefficient_of_eigenassay	SVD_pCMs_only2CTb	NoPrepr	SVD	13047	PRCT_no2-Tx2_D	O	Kept components	PRCT
Drug	D_PCT	PRCT_no2	Cell_line.Tx2_D	Plate.99	RHOXF1	0.85	-0.00437836967513933	pearson	1	Ttest_pvalue	Coefficient_of_eigenassay	SVD_pCMs_only2CTb	NoPrepr	SVD	14277	PRCT_no2-Tx2_D	O	Kept components	PRCT
Drug	D_PCT	PRCT_no2	Cell_line.Tx2_D	Plate.99	RHPN1	0.85	-0.230469707112661	pearson	1	Ttest_pvalue	Coefficient_of_eigenassay	SVD_pCMs_only2CTb	NoPrepr	SVD	971	PRCT_no2-Tx2_D	O	Kept components	PRCT
Drug	D_PCT	PRCT_no2	Cell_line.Tx2_D	Plate.99	RHPN2	0.85	-0.0304009906842055	pearson	1	Ttest_pvalue	Coefficient_of_eigenassay	SVD_pCMs_only2CTb	NoPrepr	SVD	11077	PRCT_no2-Tx2_D	O	Kept components	PRCT
Drug	D_PCT	PRCT_no2	Cell_line.Tx2_D	Plate.99	RIBC1	0.85	0.00458233888907303	pearson	1	Ttest_pvalue	Coefficient_of_eigenassay	SVD_pCMs_only2CTb	NoPrepr	SVD	14240	PRCT_no2-Tx2_D	O	Kept components	PRCT
Drug	D_PCT	PRCT_no2	Cell_line.Tx2_D	Plate.99	RIBC2	0.85	-0.0130514753516122	pearson	1	Ttest_pvalue	Coefficient_of_eigenassay	SVD_pCMs_only2CTb	NoPrepr	SVD	13037	PRCT_no2-Tx2_D	O	Kept components	PRCT
Drug	D_PCT	PRCT_no2	Cell_line.Tx2_D	Plate.99	RIC1	0.85	0.0269025608306429	pearson	1	Ttest_pvalue	Coefficient_of_eigenassay	SVD_pCMs_only2CTb	NoPrepr	SVD	11446	PRCT_no2-Tx2_D	O	Kept components	PRCT
Drug	D_PCT	PRCT_no2	Cell_line.Tx2_D	Plate.99	RIC3	0.85	0.0747526076998124	pearson	1	Ttest_pvalue	Coefficient_of_eigenassay	SVD_pCMs_only2CTb	NoPrepr	SVD	7301	PRCT_no2-Tx2_D	O	Kept components	PRCT
Drug	D_PCT	PRCT_no2	Cell_line.Tx2_D	Plate.99	RIC8A	0.85	-0.10910253005124	pearson	1	Ttest_pvalue	Coefficient_of_eigenassay	SVD_pCMs_only2CTb	NoPrepr	SVD	5036	PRCT_no2-Tx2_D	O	Kept components	PRCT
Drug	D_PCT	PRCT_no2	Cell_line.Tx2_D	Plate.99	RIC8B	0.85	0.0357003510351254	pearson	1	Ttest_pvalue	Coefficient_of_eigenassay	SVD_pCMs_only2CTb	NoPrepr	SVD	10564	PRCT_no2-Tx2_D	O	Kept components	PRCT
Drug	D_PCT	PRCT_no2	Cell_line.Tx2_D	Plate.99	RICTOR	0.85	0.241022325002389	pearson	1	Ttest_pvalue	Coefficient_of_eigenassay	SVD_pCMs_only2CTb	NoPrepr	SVD	846	PRCT_no2-Tx2_D	O	Kept components	PRCT
Drug	D_PCT	PRCT_no2	Cell_line.Tx2_D	Plate.99	RIDA	0.85	0.334337134222351	pearson	1	Ttest_pvalue	Coefficient_of_eigenassay	SVD_pCMs_only2CTb	NoPrepr	SVD	239	PRCT_no2-Tx2_D	O	Kept components	PRCT
Drug	D_PCT	PRCT_no2	Cell_line.Tx2_D	Plate.99	RIF1	0.85	0.187643374042461	pearson	1	Ttest_pvalue	Coefficient_of_eigenassay	SVD_pCMs_only2CTb	NoPrepr	SVD	1778	PRCT_no2-Tx2_D	O	Kept components	PRCT
Drug	D_PCT	PRCT_no2	Cell_line.Tx2_D	Plate.99	RIIAD1	0.85	-0.00696567584791348	pearson	1	Ttest_pvalue	Coefficient_of_eigenassay	SVD_pCMs_only2CTb	NoPrepr	SVD	13848	PRCT_no2-Tx2_D	O	Kept components	PRCT
Drug	D_PCT	PRCT_no2	Cell_line.Tx2_D	Plate.99	RILPL1	0.85	-0.122450567552456	pearson	1	Ttest_pvalue	Coefficient_of_eigenassay	SVD_pCMs_only2CTb	NoPrepr	SVD	4275	PRCT_no2-Tx2_D	O	Kept components	PRCT
Drug	D_PCT	PRCT_no2	Cell_line.Tx2_D	Plate.99	RILPL2	0.85	-0.0713860780236393	pearson	1	Ttest_pvalue	Coefficient_of_eigenassay	SVD_pCMs_only2CTb	NoPrepr	SVD	7542	PRCT_no2-Tx2_D	O	Kept components	PRCT
Drug	D_PCT	PRCT_no2	Cell_line.Tx2_D	Plate.99	RIMBP2	0.85	-0.000508185130322873	pearson	1	Ttest_pvalue	Coefficient_of_eigenassay	SVD_pCMs_only2CTb	NoPrepr	SVD	15096	PRCT_no2-Tx2_D	O	Kept components	PRCT
Drug	D_PCT	PRCT_no2	Cell_line.Tx2_D	Plate.99	RIMKLA	0.85	0.172448134522001	pearson	1	Ttest_pvalue	Coefficient_of_eigenassay	SVD_pCMs_only2CTb	NoPrepr	SVD	2212	PRCT_no2-Tx2_D	O	Kept components	PRCT
Drug	D_PCT	PRCT_no2	Cell_line.Tx2_D	Plate.99	RIMKLB	0.85	0.102821140656919	pearson	1	Ttest_pvalue	Coefficient_of_eigenassay	SVD_pCMs_only2CTb	NoPrepr	SVD	5395	PRCT_no2-Tx2_D	O	Kept components	PRCT
Drug	D_PCT	PRCT_no2	Cell_line.Tx2_D	Plate.99	RIMS1	0.85	0.0579915391056379	pearson	1	Ttest_pvalue	Coefficient_of_eigenassay	SVD_pCMs_only2CTb	NoPrepr	SVD	8630	PRCT_no2-Tx2_D	O	Kept components	PRCT
Drug	D_PCT	PRCT_no2	Cell_line.Tx2_D	Plate.99	RIMS2	0.85	-0.0144987873218381	pearson	1	Ttest_pvalue	Coefficient_of_eigenassay	SVD_pCMs_only2CTb	NoPrepr	SVD	12870	PRCT_no2-Tx2_D	O	Kept components	PRCT
Drug	D_PCT	PRCT_no2	Cell_line.Tx2_D	Plate.99	RIMS3	0.85	-0.167068690181027	pearson	1	Ttest_pvalue	Coefficient_of_eigenassay	SVD_pCMs_only2CTb	NoPrepr	SVD	2374	PRCT_no2-Tx2_D	O	Kept components	PRCT
Drug	D_PCT	PRCT_no2	Cell_line.Tx2_D	Plate.99	RIMS4	0.85	-0.0426389378330767	pearson	1	Ttest_pvalue	Coefficient_of_eigenassay	SVD_pCMs_only2CTb	NoPrepr	SVD	9974	PRCT_no2-Tx2_D	O	Kept components	PRCT
Drug	D_PCT	PRCT_no2	Cell_line.Tx2_D	Plate.99	RIN1	0.85	-0.198509443045629	pearson	1	Ttest_pvalue	Coefficient_of_eigenassay	SVD_pCMs_only2CTb	NoPrepr	SVD	1510	PRCT_no2-Tx2_D	O	Kept components	PRCT
Drug	D_PCT	PRCT_no2	Cell_line.Tx2_D	Plate.99	RIN2	0.85	0.0288538808639026	pearson	1	Ttest_pvalue	Coefficient_of_eigenassay	SVD_pCMs_only2CTb	NoPrepr	SVD	11243	PRCT_no2-Tx2_D	O	Kept components	PRCT
Drug	D_PCT	PRCT_no2	Cell_line.Tx2_D	Plate.99	RIN3	0.85	-0.155083810416832	pearson	1	Ttest_pvalue	Coefficient_of_eigenassay	SVD_pCMs_only2CTb	NoPrepr	SVD	2761	PRCT_no2-Tx2_D	O	Kept components	PRCT
Drug	D_PCT	PRCT_no2	Cell_line.Tx2_D	Plate.99	RINL	0.85	-0.04563301750434	pearson	1	Ttest_pvalue	Coefficient_of_eigenassay	SVD_pCMs_only2CTb	NoPrepr	SVD	9706	PRCT_no2-Tx2_D	O	Kept components	PRCT
Drug	D_PCT	PRCT_no2	Cell_line.Tx2_D	Plate.99	RINT1	0.85	0.158161982138266	pearson	1	Ttest_pvalue	Coefficient_of_eigenassay	SVD_pCMs_only2CTb	NoPrepr	SVD	2679	PRCT_no2-Tx2_D	O	Kept components	PRCT
Drug	D_PCT	PRCT_no2	Cell_line.Tx2_D	Plate.99	RIOK1	0.85	-0.032653774213308	pearson	1	Ttest_pvalue	Coefficient_of_eigenassay	SVD_pCMs_only2CTb	NoPrepr	SVD	10856	PRCT_no2-Tx2_D	O	Kept components	PRCT
Drug	D_PCT	PRCT_no2	Cell_line.Tx2_D	Plate.99	RIOK2	0.85	0.142581659439703	pearson	1	Ttest_pvalue	Coefficient_of_eigenassay	SVD_pCMs_only2CTb	NoPrepr	SVD	3288	PRCT_no2-Tx2_D	O	Kept components	PRCT
Drug	D_PCT	PRCT_no2	Cell_line.Tx2_D	Plate.99	RIOK3	0.85	0.0899725430362523	pearson	1	Ttest_pvalue	Coefficient_of_eigenassay	SVD_pCMs_only2CTb	NoPrepr	SVD	6212	PRCT_no2-Tx2_D	O	Kept components	PRCT
Drug	D_PCT	PRCT_no2	Cell_line.Tx2_D	Plate.99	RIOX1	0.85	-0.128623543362865	pearson	1	Ttest_pvalue	Coefficient_of_eigenassay	SVD_pCMs_only2CTb	NoPrepr	SVD	3943	PRCT_no2-Tx2_D	O	Kept components	PRCT
Drug	D_PCT	PRCT_no2	Cell_line.Tx2_D	Plate.99	RIOX2	0.85	-0.0173739962685037	pearson	1	Ttest_pvalue	Coefficient_of_eigenassay	SVD_pCMs_only2CTb	NoPrepr	SVD	12573	PRCT_no2-Tx2_D	O	Kept components	PRCT
Drug	D_PCT	PRCT_no2	Cell_line.Tx2_D	Plate.99	RIPK1	0.85	-0.0497582283744732	pearson	1	Ttest_pvalue	Coefficient_of_eigenassay	SVD_pCMs_only2CTb	NoPrepr	SVD	9325	PRCT_no2-Tx2_D	O	Kept components	PRCT
Drug	D_PCT	PRCT_no2	Cell_line.Tx2_D	Plate.99	RIPK2	0.85	0.00581754371320348	pearson	1	Ttest_pvalue	Coefficient_of_eigenassay	SVD_pCMs_only2CTb	NoPrepr	SVD	14035	PRCT_no2-Tx2_D	O	Kept components	PRCT
Drug	D_PCT	PRCT_no2	Cell_line.Tx2_D	Plate.99	RIPK4	0.85	-0.00586376945963411	pearson	1	Ttest_pvalue	Coefficient_of_eigenassay	SVD_pCMs_only2CTb	NoPrepr	SVD	14028	PRCT_no2-Tx2_D	O	Kept components	PRCT
Drug	D_PCT	PRCT_no2	Cell_line.Tx2_D	Plate.99	RIPOR1	0.85	-0.171846320711142	pearson	1	Ttest_pvalue	Coefficient_of_eigenassay	SVD_pCMs_only2CTb	NoPrepr	SVD	2228	PRCT_no2-Tx2_D	O	Kept components	PRCT
Drug	D_PCT	PRCT_no2	Cell_line.Tx2_D	Plate.99	RIPOR2	0.85	0.0518064736666201	pearson	1	Ttest_pvalue	Coefficient_of_eigenassay	SVD_pCMs_only2CTb	NoPrepr	SVD	9160	PRCT_no2-Tx2_D	O	Kept components	PRCT
Drug	D_PCT	PRCT_no2	Cell_line.Tx2_D	Plate.99	RIPOR3	0.85	0.0102079637217199	pearson	1	Ttest_pvalue	Coefficient_of_eigenassay	SVD_pCMs_only2CTb	NoPrepr	SVD	13409	PRCT_no2-Tx2_D	O	Kept components	PRCT
Drug	D_PCT	PRCT_no2	Cell_line.Tx2_D	Plate.99	RIPPLY2	0.85	-0.000399695929843476	pearson	1	Ttest_pvalue	Coefficient_of_eigenassay	SVD_pCMs_only2CTb	NoPrepr	SVD	15146	PRCT_no2-Tx2_D	O	Kept components	PRCT
Drug	D_PCT	PRCT_no2	Cell_line.Tx2_D	Plate.99	RIPPLY3	0.85	-0.0417700816156716	pearson	1	Ttest_pvalue	Coefficient_of_eigenassay	SVD_pCMs_only2CTb	NoPrepr	SVD	10046	PRCT_no2-Tx2_D	O	Kept components	PRCT
Drug	D_PCT	PRCT_no2	Cell_line.Tx2_D	Plate.99	RIT1	0.85	0.12521395695409	pearson	1	Ttest_pvalue	Coefficient_of_eigenassay	SVD_pCMs_only2CTb	NoPrepr	SVD	4123	PRCT_no2-Tx2_D	O	Kept components	PRCT
Drug	D_PCT	PRCT_no2	Cell_line.Tx2_D	Plate.99	RITA1	0.85	0.0407669067882847	pearson	1	Ttest_pvalue	Coefficient_of_eigenassay	SVD_pCMs_only2CTb	NoPrepr	SVD	10126	PRCT_no2-Tx2_D	O	Kept components	PRCT
Drug	D_PCT	PRCT_no2	Cell_line.Tx2_D	Plate.99	RLF	0.85	0.125106020299263	pearson	1	Ttest_pvalue	Coefficient_of_eigenassay	SVD_pCMs_only2CTb	NoPrepr	SVD	4127	PRCT_no2-Tx2_D	O	Kept components	PRCT
Drug	D_PCT	PRCT_no2	Cell_line.Tx2_D	Plate.99	RLIM	0.85	0.150637829616408	pearson	1	Ttest_pvalue	Coefficient_of_eigenassay	SVD_pCMs_only2CTb	NoPrepr	SVD	2944	PRCT_no2-Tx2_D	O	Kept components	PRCT
Drug	D_PCT	PRCT_no2	Cell_line.Tx2_D	Plate.99	RLN1	0.85	-0.00167168200629086	pearson	1	Ttest_pvalue	Coefficient_of_eigenassay	SVD_pCMs_only2CTb	NoPrepr	SVD	14802	PRCT_no2-Tx2_D	O	Kept components	PRCT
Drug	D_PCT	PRCT_no2	Cell_line.Tx2_D	Plate.99	RLN2	0.85	0.0178451580309836	pearson	1	Ttest_pvalue	Coefficient_of_eigenassay	SVD_pCMs_only2CTb	NoPrepr	SVD	12508	PRCT_no2-Tx2_D	O	Kept components	PRCT
Drug	D_PCT	PRCT_no2	Cell_line.Tx2_D	Plate.99	RMC1	0.85	0.10106191558873	pearson	1	Ttest_pvalue	Coefficient_of_eigenassay	SVD_pCMs_only2CTb	NoPrepr	SVD	5526	PRCT_no2-Tx2_D	O	Kept components	PRCT
Drug	D_PCT	PRCT_no2	Cell_line.Tx2_D	Plate.99	RMDN1	0.85	0.197035163790875	pearson	1	Ttest_pvalue	Coefficient_of_eigenassay	SVD_pCMs_only2CTb	NoPrepr	SVD	1558	PRCT_no2-Tx2_D	O	Kept components	PRCT
Drug	D_PCT	PRCT_no2	Cell_line.Tx2_D	Plate.99	RMDN2	0.85	0.17363331798337	pearson	1	Ttest_pvalue	Coefficient_of_eigenassay	SVD_pCMs_only2CTb	NoPrepr	SVD	2181	PRCT_no2-Tx2_D	O	Kept components	PRCT
Drug	D_PCT	PRCT_no2	Cell_line.Tx2_D	Plate.99	RMDN3	0.85	-0.111599276884814	pearson	1	Ttest_pvalue	Coefficient_of_eigenassay	SVD_pCMs_only2CTb	NoPrepr	SVD	4888	PRCT_no2-Tx2_D	O	Kept components	PRCT
Drug	D_PCT	PRCT_no2	Cell_line.Tx2_D	Plate.99	RMI1	0.85	0.117048043007055	pearson	1	Ttest_pvalue	Coefficient_of_eigenassay	SVD_pCMs_only2CTb	NoPrepr	SVD	4574	PRCT_no2-Tx2_D	O	Kept components	PRCT
Drug	D_PCT	PRCT_no2	Cell_line.Tx2_D	Plate.99	RMI2	0.85	0.153203029787387	pearson	1	Ttest_pvalue	Coefficient_of_eigenassay	SVD_pCMs_only2CTb	NoPrepr	SVD	2830	PRCT_no2-Tx2_D	O	Kept components	PRCT
Drug	D_PCT	PRCT_no2	Cell_line.Tx2_D	Plate.99	RMND1	0.85	0.0992965807768832	pearson	1	Ttest_pvalue	Coefficient_of_eigenassay	SVD_pCMs_only2CTb	NoPrepr	SVD	5624	PRCT_no2-Tx2_D	O	Kept components	PRCT
Drug	D_PCT	PRCT_no2	Cell_line.Tx2_D	Plate.99	RMND5A	0.85	0.157723017386951	pearson	1	Ttest_pvalue	Coefficient_of_eigenassay	SVD_pCMs_only2CTb	NoPrepr	SVD	2690	PRCT_no2-Tx2_D	O	Kept components	PRCT
Drug	D_PCT	PRCT_no2	Cell_line.Tx2_D	Plate.99	RMND5B	0.85	-0.13719634398028	pearson	1	Ttest_pvalue	Coefficient_of_eigenassay	SVD_pCMs_only2CTb	NoPrepr	SVD	3518	PRCT_no2-Tx2_D	O	Kept components	PRCT
Drug	D_PCT	PRCT_no2	Cell_line.Tx2_D	Plate.99	RNASE1	0.85	0.0240987354256396	pearson	1	Ttest_pvalue	Coefficient_of_eigenassay	SVD_pCMs_only2CTb	NoPrepr	SVD	11728	PRCT_no2-Tx2_D	O	Kept components	PRCT
Drug	D_PCT	PRCT_no2	Cell_line.Tx2_D	Plate.99	RNASE4	0.85	0.0229781572334098	pearson	1	Ttest_pvalue	Coefficient_of_eigenassay	SVD_pCMs_only2CTb	NoPrepr	SVD	11852	PRCT_no2-Tx2_D	O	Kept components	PRCT
Drug	D_PCT	PRCT_no2	Cell_line.Tx2_D	Plate.99	RNASE6	0.85	-0.000104549544693534	pearson	1	Ttest_pvalue	Coefficient_of_eigenassay	SVD_pCMs_only2CTb	NoPrepr	SVD	15265	PRCT_no2-Tx2_D	O	Kept components	PRCT
Drug	D_PCT	PRCT_no2	Cell_line.Tx2_D	Plate.99	RNASEH1	0.85	-0.0498461928697386	pearson	1	Ttest_pvalue	Coefficient_of_eigenassay	SVD_pCMs_only2CTb	NoPrepr	SVD	9315	PRCT_no2-Tx2_D	O	Kept components	PRCT
Drug	D_PCT	PRCT_no2	Cell_line.Tx2_D	Plate.99	RNASEH2A	0.85	0.00209623551949185	pearson	1	Ttest_pvalue	Coefficient_of_eigenassay	SVD_pCMs_only2CTb	NoPrepr	SVD	14708	PRCT_no2-Tx2_D	O	Kept components	PRCT
Drug	D_PCT	PRCT_no2	Cell_line.Tx2_D	Plate.99	RNASEH2B	0.85	0.204754160495661	pearson	1	Ttest_pvalue	Coefficient_of_eigenassay	SVD_pCMs_only2CTb	NoPrepr	SVD	1373	PRCT_no2-Tx2_D	O	Kept components	PRCT
Drug	D_PCT	PRCT_no2	Cell_line.Tx2_D	Plate.99	RNASEH2C	0.85	-0.124997342213717	pearson	1	Ttest_pvalue	Coefficient_of_eigenassay	SVD_pCMs_only2CTb	NoPrepr	SVD	4134	PRCT_no2-Tx2_D	O	Kept components	PRCT
Drug	D_PCT	PRCT_no2	Cell_line.Tx2_D	Plate.99	RNASEK	0.85	-0.0035419469186595	pearson	1	Ttest_pvalue	Coefficient_of_eigenassay	SVD_pCMs_only2CTb	NoPrepr	SVD	14439	PRCT_no2-Tx2_D	O	Kept components	PRCT
Drug	D_PCT	PRCT_no2	Cell_line.Tx2_D	Plate.99	RNASEL	0.85	-0.00401548585164396	pearson	1	Ttest_pvalue	Coefficient_of_eigenassay	SVD_pCMs_only2CTb	NoPrepr	SVD	14341	PRCT_no2-Tx2_D	O	Kept components	PRCT
Drug	D_PCT	PRCT_no2	Cell_line.Tx2_D	Plate.99	RNASET2	0.85	-0.10299706763548	pearson	1	Ttest_pvalue	Coefficient_of_eigenassay	SVD_pCMs_only2CTb	NoPrepr	SVD	5383	PRCT_no2-Tx2_D	O	Kept components	PRCT
Drug	D_PCT	PRCT_no2	Cell_line.Tx2_D	Plate.99	RND1	0.85	-0.078034737517563	pearson	1	Ttest_pvalue	Coefficient_of_eigenassay	SVD_pCMs_only2CTb	NoPrepr	SVD	7059	PRCT_no2-Tx2_D	O	Kept components	PRCT
Drug	D_PCT	PRCT_no2	Cell_line.Tx2_D	Plate.99	RND2	0.85	-0.0668804656088511	pearson	1	Ttest_pvalue	Coefficient_of_eigenassay	SVD_pCMs_only2CTb	NoPrepr	SVD	7876	PRCT_no2-Tx2_D	O	Kept components	PRCT
Drug	D_PCT	PRCT_no2	Cell_line.Tx2_D	Plate.99	RND3	0.85	-0.0217261688753384	pearson	1	Ttest_pvalue	Coefficient_of_eigenassay	SVD_pCMs_only2CTb	NoPrepr	SVD	12020	PRCT_no2-Tx2_D	O	Kept components	PRCT
Drug	D_PCT	PRCT_no2	Cell_line.Tx2_D	Plate.99	RNF10	0.85	0.0235954011439858	pearson	1	Ttest_pvalue	Coefficient_of_eigenassay	SVD_pCMs_only2CTb	NoPrepr	SVD	11785	PRCT_no2-Tx2_D	O	Kept components	PRCT
Drug	D_PCT	PRCT_no2	Cell_line.Tx2_D	Plate.99	RNF103	0.85	0.108587228353473	pearson	1	Ttest_pvalue	Coefficient_of_eigenassay	SVD_pCMs_only2CTb	NoPrepr	SVD	5062	PRCT_no2-Tx2_D	O	Kept components	PRCT
Drug	D_PCT	PRCT_no2	Cell_line.Tx2_D	Plate.99	RNF103-CHMP3	0.85	-0.00138272377882771	pearson	1	Ttest_pvalue	Coefficient_of_eigenassay	SVD_pCMs_only2CTb	NoPrepr	SVD	14863	PRCT_no2-Tx2_D	O	Kept components	PRCT
Drug	D_PCT	PRCT_no2	Cell_line.Tx2_D	Plate.99	RNF11	0.85	0.201271672590819	pearson	1	Ttest_pvalue	Coefficient_of_eigenassay	SVD_pCMs_only2CTb	NoPrepr	SVD	1452	PRCT_no2-Tx2_D	O	Kept components	PRCT
Drug	D_PCT	PRCT_no2	Cell_line.Tx2_D	Plate.99	RNF111	0.85	0.00383568575393505	pearson	1	Ttest_pvalue	Coefficient_of_eigenassay	SVD_pCMs_only2CTb	NoPrepr	SVD	14386	PRCT_no2-Tx2_D	O	Kept components	PRCT
Drug	D_PCT	PRCT_no2	Cell_line.Tx2_D	Plate.99	RNF112	0.85	-0.0567464482344969	pearson	1	Ttest_pvalue	Coefficient_of_eigenassay	SVD_pCMs_only2CTb	NoPrepr	SVD	8722	PRCT_no2-Tx2_D	O	Kept components	PRCT
Drug	D_PCT	PRCT_no2	Cell_line.Tx2_D	Plate.99	RNF113A	0.85	0.0759573924581635	pearson	1	Ttest_pvalue	Coefficient_of_eigenassay	SVD_pCMs_only2CTb	NoPrepr	SVD	7212	PRCT_no2-Tx2_D	O	Kept components	PRCT
Drug	D_PCT	PRCT_no2	Cell_line.Tx2_D	Plate.99	RNF113B	0.85	-0.287005280498972	pearson	1	Ttest_pvalue	Coefficient_of_eigenassay	SVD_pCMs_only2CTb	NoPrepr	SVD	442	PRCT_no2-Tx2_D	O	Kept components	PRCT
Drug	D_PCT	PRCT_no2	Cell_line.Tx2_D	Plate.99	RNF114	0.85	0.0993450901082143	pearson	1	Ttest_pvalue	Coefficient_of_eigenassay	SVD_pCMs_only2CTb	NoPrepr	SVD	5618	PRCT_no2-Tx2_D	O	Kept components	PRCT
Drug	D_PCT	PRCT_no2	Cell_line.Tx2_D	Plate.99	RNF115	0.85	0.171470767105425	pearson	1	Ttest_pvalue	Coefficient_of_eigenassay	SVD_pCMs_only2CTb	NoPrepr	SVD	2243	PRCT_no2-Tx2_D	O	Kept components	PRCT
Drug	D_PCT	PRCT_no2	Cell_line.Tx2_D	Plate.99	RNF121	0.85	-0.0269501626164122	pearson	1	Ttest_pvalue	Coefficient_of_eigenassay	SVD_pCMs_only2CTb	NoPrepr	SVD	11436	PRCT_no2-Tx2_D	O	Kept components	PRCT
Drug	D_PCT	PRCT_no2	Cell_line.Tx2_D	Plate.99	RNF122	0.85	0.0362382942657601	pearson	1	Ttest_pvalue	Coefficient_of_eigenassay	SVD_pCMs_only2CTb	NoPrepr	SVD	10525	PRCT_no2-Tx2_D	O	Kept components	PRCT
Drug	D_PCT	PRCT_no2	Cell_line.Tx2_D	Plate.99	RNF123	0.85	-0.0757502205411588	pearson	1	Ttest_pvalue	Coefficient_of_eigenassay	SVD_pCMs_only2CTb	NoPrepr	SVD	7235	PRCT_no2-Tx2_D	O	Kept components	PRCT
Drug	D_PCT	PRCT_no2	Cell_line.Tx2_D	Plate.99	RNF125	0.85	0.0513216512282392	pearson	1	Ttest_pvalue	Coefficient_of_eigenassay	SVD_pCMs_only2CTb	NoPrepr	SVD	9199	PRCT_no2-Tx2_D	O	Kept components	PRCT
Drug	D_PCT	PRCT_no2	Cell_line.Tx2_D	Plate.99	RNF126	0.85	-0.151856960593476	pearson	1	Ttest_pvalue	Coefficient_of_eigenassay	SVD_pCMs_only2CTb	NoPrepr	SVD	2882	PRCT_no2-Tx2_D	O	Kept components	PRCT
Drug	D_PCT	PRCT_no2	Cell_line.Tx2_D	Plate.99	RNF13	0.85	0.148489517171487	pearson	1	Ttest_pvalue	Coefficient_of_eigenassay	SVD_pCMs_only2CTb	NoPrepr	SVD	3039	PRCT_no2-Tx2_D	O	Kept components	PRCT
Drug	D_PCT	PRCT_no2	Cell_line.Tx2_D	Plate.99	RNF130	0.85	0.0552599568232657	pearson	1	Ttest_pvalue	Coefficient_of_eigenassay	SVD_pCMs_only2CTb	NoPrepr	SVD	8843	PRCT_no2-Tx2_D	O	Kept components	PRCT
Drug	D_PCT	PRCT_no2	Cell_line.Tx2_D	Plate.99	RNF135	0.85	-0.0225345034593134	pearson	1	Ttest_pvalue	Coefficient_of_eigenassay	SVD_pCMs_only2CTb	NoPrepr	SVD	11910	PRCT_no2-Tx2_D	O	Kept components	PRCT
Drug	D_PCT	PRCT_no2	Cell_line.Tx2_D	Plate.99	RNF138	0.85	0.175600945117238	pearson	1	Ttest_pvalue	Coefficient_of_eigenassay	SVD_pCMs_only2CTb	NoPrepr	SVD	2119	PRCT_no2-Tx2_D	O	Kept components	PRCT
Drug	D_PCT	PRCT_no2	Cell_line.Tx2_D	Plate.99	RNF139	0.85	0.277539874331401	pearson	1	Ttest_pvalue	Coefficient_of_eigenassay	SVD_pCMs_only2CTb	NoPrepr	SVD	505	PRCT_no2-Tx2_D	O	Kept components	PRCT
Drug	D_PCT	PRCT_no2	Cell_line.Tx2_D	Plate.99	RNF14	0.85	0.0108418733263789	pearson	1	Ttest_pvalue	Coefficient_of_eigenassay	SVD_pCMs_only2CTb	NoPrepr	SVD	13337	PRCT_no2-Tx2_D	O	Kept components	PRCT
Drug	D_PCT	PRCT_no2	Cell_line.Tx2_D	Plate.99	RNF141	0.85	0.128394928099432	pearson	1	Ttest_pvalue	Coefficient_of_eigenassay	SVD_pCMs_only2CTb	NoPrepr	SVD	3953	PRCT_no2-Tx2_D	O	Kept components	PRCT
Drug	D_PCT	PRCT_no2	Cell_line.Tx2_D	Plate.99	RNF144A	0.85	0.242755161800144	pearson	1	Ttest_pvalue	Coefficient_of_eigenassay	SVD_pCMs_only2CTb	NoPrepr	SVD	828	PRCT_no2-Tx2_D	O	Kept components	PRCT
Drug	D_PCT	PRCT_no2	Cell_line.Tx2_D	Plate.99	RNF144B	0.85	0.000821860558446599	pearson	1	Ttest_pvalue	Coefficient_of_eigenassay	SVD_pCMs_only2CTb	NoPrepr	SVD	15011	PRCT_no2-Tx2_D	O	Kept components	PRCT
Drug	D_PCT	PRCT_no2	Cell_line.Tx2_D	Plate.99	RNF145	0.85	0.0345188232395183	pearson	1	Ttest_pvalue	Coefficient_of_eigenassay	SVD_pCMs_only2CTb	NoPrepr	SVD	10665	PRCT_no2-Tx2_D	O	Kept components	PRCT
Drug	D_PCT	PRCT_no2	Cell_line.Tx2_D	Plate.99	RNF146	0.85	0.0850648463152997	pearson	1	Ttest_pvalue	Coefficient_of_eigenassay	SVD_pCMs_only2CTb	NoPrepr	SVD	6572	PRCT_no2-Tx2_D	O	Kept components	PRCT
Drug	D_PCT	PRCT_no2	Cell_line.Tx2_D	Plate.99	RNF149	0.85	0.119404214967287	pearson	1	Ttest_pvalue	Coefficient_of_eigenassay	SVD_pCMs_only2CTb	NoPrepr	SVD	4428	PRCT_no2-Tx2_D	O	Kept components	PRCT
Drug	D_PCT	PRCT_no2	Cell_line.Tx2_D	Plate.99	RNF150	0.85	0.152186125057839	pearson	1	Ttest_pvalue	Coefficient_of_eigenassay	SVD_pCMs_only2CTb	NoPrepr	SVD	2869	PRCT_no2-Tx2_D	O	Kept components	PRCT
Drug	D_PCT	PRCT_no2	Cell_line.Tx2_D	Plate.99	RNF152	0.85	0.0119774107371495	pearson	1	Ttest_pvalue	Coefficient_of_eigenassay	SVD_pCMs_only2CTb	NoPrepr	SVD	13175	PRCT_no2-Tx2_D	O	Kept components	PRCT
Drug	D_PCT	PRCT_no2	Cell_line.Tx2_D	Plate.99	RNF157	0.85	0.00117965428901507	pearson	1	Ttest_pvalue	Coefficient_of_eigenassay	SVD_pCMs_only2CTb	NoPrepr	SVD	14913	PRCT_no2-Tx2_D	O	Kept components	PRCT
Drug	D_PCT	PRCT_no2	Cell_line.Tx2_D	Plate.99	RNF165	0.85	-0.117235133813361	pearson	1	Ttest_pvalue	Coefficient_of_eigenassay	SVD_pCMs_only2CTb	NoPrepr	SVD	4558	PRCT_no2-Tx2_D	O	Kept components	PRCT
Drug	D_PCT	PRCT_no2	Cell_line.Tx2_D	Plate.99	RNF166	0.85	-0.0916232972431972	pearson	1	Ttest_pvalue	Coefficient_of_eigenassay	SVD_pCMs_only2CTb	NoPrepr	SVD	6111	PRCT_no2-Tx2_D	O	Kept components	PRCT
Drug	D_PCT	PRCT_no2	Cell_line.Tx2_D	Plate.99	RNF167	0.85	0.0578324166877364	pearson	1	Ttest_pvalue	Coefficient_of_eigenassay	SVD_pCMs_only2CTb	NoPrepr	SVD	8643	PRCT_no2-Tx2_D	O	Kept components	PRCT
Drug	D_PCT	PRCT_no2	Cell_line.Tx2_D	Plate.99	RNF168	0.85	-0.512500466569847	pearson	1	Ttest_pvalue	Coefficient_of_eigenassay	SVD_pCMs_only2CTb	NoPrepr	SVD	44	PRCT_no2-Tx2_D	O	Kept components	PRCT
Drug	D_PCT	PRCT_no2	Cell_line.Tx2_D	Plate.99	RNF169	0.85	0.0566082142786152	pearson	1	Ttest_pvalue	Coefficient_of_eigenassay	SVD_pCMs_only2CTb	NoPrepr	SVD	8735	PRCT_no2-Tx2_D	O	Kept components	PRCT
Drug	D_PCT	PRCT_no2	Cell_line.Tx2_D	Plate.99	RNF17	0.85	-0.00500611265156435	pearson	1	Ttest_pvalue	Coefficient_of_eigenassay	SVD_pCMs_only2CTb	NoPrepr	SVD	14171	PRCT_no2-Tx2_D	O	Kept components	PRCT
Drug	D_PCT	PRCT_no2	Cell_line.Tx2_D	Plate.99	RNF170	0.85	0.0789756178194358	pearson	1	Ttest_pvalue	Coefficient_of_eigenassay	SVD_pCMs_only2CTb	NoPrepr	SVD	6991	PRCT_no2-Tx2_D	O	Kept components	PRCT
Drug	D_PCT	PRCT_no2	Cell_line.Tx2_D	Plate.99	RNF175	0.85	-0.0138703273651886	pearson	1	Ttest_pvalue	Coefficient_of_eigenassay	SVD_pCMs_only2CTb	NoPrepr	SVD	12943	PRCT_no2-Tx2_D	O	Kept components	PRCT
Drug	D_PCT	PRCT_no2	Cell_line.Tx2_D	Plate.99	RNF180	0.85	0.0876859372815202	pearson	1	Ttest_pvalue	Coefficient_of_eigenassay	SVD_pCMs_only2CTb	NoPrepr	SVD	6382	PRCT_no2-Tx2_D	O	Kept components	PRCT
Drug	D_PCT	PRCT_no2	Cell_line.Tx2_D	Plate.99	RNF181	0.85	0.0874972060796742	pearson	1	Ttest_pvalue	Coefficient_of_eigenassay	SVD_pCMs_only2CTb	NoPrepr	SVD	6394	PRCT_no2-Tx2_D	O	Kept components	PRCT
Drug	D_PCT	PRCT_no2	Cell_line.Tx2_D	Plate.99	RNF182	0.85	0.0304661938526567	pearson	1	Ttest_pvalue	Coefficient_of_eigenassay	SVD_pCMs_only2CTb	NoPrepr	SVD	11064	PRCT_no2-Tx2_D	O	Kept components	PRCT
Drug	D_PCT	PRCT_no2	Cell_line.Tx2_D	Plate.99	RNF185	0.85	0.0820761228030462	pearson	1	Ttest_pvalue	Coefficient_of_eigenassay	SVD_pCMs_only2CTb	NoPrepr	SVD	6769	PRCT_no2-Tx2_D	O	Kept components	PRCT
Drug	D_PCT	PRCT_no2	Cell_line.Tx2_D	Plate.99	RNF187	0.85	-0.113894740043424	pearson	1	Ttest_pvalue	Coefficient_of_eigenassay	SVD_pCMs_only2CTb	NoPrepr	SVD	4749	PRCT_no2-Tx2_D	O	Kept components	PRCT
Drug	D_PCT	PRCT_no2	Cell_line.Tx2_D	Plate.99	RNF19A	0.85	0.0191469814889754	pearson	1	Ttest_pvalue	Coefficient_of_eigenassay	SVD_pCMs_only2CTb	NoPrepr	SVD	12343	PRCT_no2-Tx2_D	O	Kept components	PRCT
Drug	D_PCT	PRCT_no2	Cell_line.Tx2_D	Plate.99	RNF19B	0.85	0.00136882229294622	pearson	1	Ttest_pvalue	Coefficient_of_eigenassay	SVD_pCMs_only2CTb	NoPrepr	SVD	14867	PRCT_no2-Tx2_D	O	Kept components	PRCT
Drug	D_PCT	PRCT_no2	Cell_line.Tx2_D	Plate.99	RNF2	0.85	0.143799851671659	pearson	1	Ttest_pvalue	Coefficient_of_eigenassay	SVD_pCMs_only2CTb	NoPrepr	SVD	3218	PRCT_no2-Tx2_D	O	Kept components	PRCT
Drug	D_PCT	PRCT_no2	Cell_line.Tx2_D	Plate.99	RNF20	0.85	-0.127393763325593	pearson	1	Ttest_pvalue	Coefficient_of_eigenassay	SVD_pCMs_only2CTb	NoPrepr	SVD	4008	PRCT_no2-Tx2_D	O	Kept components	PRCT
Drug	D_PCT	PRCT_no2	Cell_line.Tx2_D	Plate.99	RNF207	0.85	-0.0340268973296802	pearson	1	Ttest_pvalue	Coefficient_of_eigenassay	SVD_pCMs_only2CTb	NoPrepr	SVD	10710	PRCT_no2-Tx2_D	O	Kept components	PRCT
Drug	D_PCT	PRCT_no2	Cell_line.Tx2_D	Plate.99	RNF208	0.85	-0.247650226777465	pearson	1	Ttest_pvalue	Coefficient_of_eigenassay	SVD_pCMs_only2CTb	NoPrepr	SVD	764	PRCT_no2-Tx2_D	O	Kept components	PRCT
Drug	D_PCT	PRCT_no2	Cell_line.Tx2_D	Plate.99	RNF212	0.85	0.0414010332402661	pearson	1	Ttest_pvalue	Coefficient_of_eigenassay	SVD_pCMs_only2CTb	NoPrepr	SVD	10079	PRCT_no2-Tx2_D	O	Kept components	PRCT
Drug	D_PCT	PRCT_no2	Cell_line.Tx2_D	Plate.99	RNF212B	0.85	-0.00793158791489781	pearson	1	Ttest_pvalue	Coefficient_of_eigenassay	SVD_pCMs_only2CTb	NoPrepr	SVD	13716	PRCT_no2-Tx2_D	O	Kept components	PRCT
Drug	D_PCT	PRCT_no2	Cell_line.Tx2_D	Plate.99	RNF213	0.85	-0.208393945284896	pearson	1	Ttest_pvalue	Coefficient_of_eigenassay	SVD_pCMs_only2CTb	NoPrepr	SVD	1308	PRCT_no2-Tx2_D	O	Kept components	PRCT
Drug	D_PCT	PRCT_no2	Cell_line.Tx2_D	Plate.99	RNF214	0.85	-0.127210554413615	pearson	1	Ttest_pvalue	Coefficient_of_eigenassay	SVD_pCMs_only2CTb	NoPrepr	SVD	4018	PRCT_no2-Tx2_D	O	Kept components	PRCT
Drug	D_PCT	PRCT_no2	Cell_line.Tx2_D	Plate.99	RNF215	0.85	-0.0556515418361486	pearson	1	Ttest_pvalue	Coefficient_of_eigenassay	SVD_pCMs_only2CTb	NoPrepr	SVD	8813	PRCT_no2-Tx2_D	O	Kept components	PRCT
Drug	D_PCT	PRCT_no2	Cell_line.Tx2_D	Plate.99	RNF216	0.85	-0.0533929840160359	pearson	1	Ttest_pvalue	Coefficient_of_eigenassay	SVD_pCMs_only2CTb	NoPrepr	SVD	9021	PRCT_no2-Tx2_D	O	Kept components	PRCT
Drug	D_PCT	PRCT_no2	Cell_line.Tx2_D	Plate.99	RNF217	0.85	-0.196591100527593	pearson	1	Ttest_pvalue	Coefficient_of_eigenassay	SVD_pCMs_only2CTb	NoPrepr	SVD	1574	PRCT_no2-Tx2_D	O	Kept components	PRCT
Drug	D_PCT	PRCT_no2	Cell_line.Tx2_D	Plate.99	RNF219	0.85	0.164340559962997	pearson	1	Ttest_pvalue	Coefficient_of_eigenassay	SVD_pCMs_only2CTb	NoPrepr	SVD	2479	PRCT_no2-Tx2_D	O	Kept components	PRCT
Drug	D_PCT	PRCT_no2	Cell_line.Tx2_D	Plate.99	RNF220	0.85	-0.0642981479982179	pearson	1	Ttest_pvalue	Coefficient_of_eigenassay	SVD_pCMs_only2CTb	NoPrepr	SVD	8091	PRCT_no2-Tx2_D	O	Kept components	PRCT
Drug	D_PCT	PRCT_no2	Cell_line.Tx2_D	Plate.99	RNF222	0.85	-0.149984450909711	pearson	1	Ttest_pvalue	Coefficient_of_eigenassay	SVD_pCMs_only2CTb	NoPrepr	SVD	2973	PRCT_no2-Tx2_D	O	Kept components	PRCT
Drug	D_PCT	PRCT_no2	Cell_line.Tx2_D	Plate.99	RNF223	0.85	-0.00106104251982928	pearson	1	Ttest_pvalue	Coefficient_of_eigenassay	SVD_pCMs_only2CTb	NoPrepr	SVD	14947	PRCT_no2-Tx2_D	O	Kept components	PRCT
Drug	D_PCT	PRCT_no2	Cell_line.Tx2_D	Plate.99	RNF224	0.85	-0.0625864321656649	pearson	1	Ttest_pvalue	Coefficient_of_eigenassay	SVD_pCMs_only2CTb	NoPrepr	SVD	8238	PRCT_no2-Tx2_D	O	Kept components	PRCT
Drug	D_PCT	PRCT_no2	Cell_line.Tx2_D	Plate.99	RNF225	0.85	-0.00826397146285189	pearson	1	Ttest_pvalue	Coefficient_of_eigenassay	SVD_pCMs_only2CTb	NoPrepr	SVD	13659	PRCT_no2-Tx2_D	O	Kept components	PRCT
Drug	D_PCT	PRCT_no2	Cell_line.Tx2_D	Plate.99	RNF24	0.85	-0.154468943797518	pearson	1	Ttest_pvalue	Coefficient_of_eigenassay	SVD_pCMs_only2CTb	NoPrepr	SVD	2781	PRCT_no2-Tx2_D	O	Kept components	PRCT
Drug	D_PCT	PRCT_no2	Cell_line.Tx2_D	Plate.99	RNF25	0.85	-0.000418256981339783	pearson	1	Ttest_pvalue	Coefficient_of_eigenassay	SVD_pCMs_only2CTb	NoPrepr	SVD	15141	PRCT_no2-Tx2_D	O	Kept components	PRCT
Drug	D_PCT	PRCT_no2	Cell_line.Tx2_D	Plate.99	RNF26	0.85	0.013412444357134	pearson	1	Ttest_pvalue	Coefficient_of_eigenassay	SVD_pCMs_only2CTb	NoPrepr	SVD	12989	PRCT_no2-Tx2_D	O	Kept components	PRCT
Drug	D_PCT	PRCT_no2	Cell_line.Tx2_D	Plate.99	RNF31	0.85	-0.0400249796800476	pearson	1	Ttest_pvalue	Coefficient_of_eigenassay	SVD_pCMs_only2CTb	NoPrepr	SVD	10176	PRCT_no2-Tx2_D	O	Kept components	PRCT
Drug	D_PCT	PRCT_no2	Cell_line.Tx2_D	Plate.99	RNF32	0.85	0.00821419010335759	pearson	1	Ttest_pvalue	Coefficient_of_eigenassay	SVD_pCMs_only2CTb	NoPrepr	SVD	13672	PRCT_no2-Tx2_D	O	Kept components	PRCT
Drug	D_PCT	PRCT_no2	Cell_line.Tx2_D	Plate.99	RNF34	0.85	-0.00788383049064215	pearson	1	Ttest_pvalue	Coefficient_of_eigenassay	SVD_pCMs_only2CTb	NoPrepr	SVD	13725	PRCT_no2-Tx2_D	O	Kept components	PRCT
Drug	D_PCT	PRCT_no2	Cell_line.Tx2_D	Plate.99	RNF38	0.85	0.232916198346551	pearson	1	Ttest_pvalue	Coefficient_of_eigenassay	SVD_pCMs_only2CTb	NoPrepr	SVD	940	PRCT_no2-Tx2_D	O	Kept components	PRCT
Drug	D_PCT	PRCT_no2	Cell_line.Tx2_D	Plate.99	RNF4	0.85	-0.0300804441988885	pearson	1	Ttest_pvalue	Coefficient_of_eigenassay	SVD_pCMs_only2CTb	NoPrepr	SVD	11109	PRCT_no2-Tx2_D	O	Kept components	PRCT
Drug	D_PCT	PRCT_no2	Cell_line.Tx2_D	Plate.99	RNF40	0.85	-0.181078769394331	pearson	1	Ttest_pvalue	Coefficient_of_eigenassay	SVD_pCMs_only2CTb	NoPrepr	SVD	1960	PRCT_no2-Tx2_D	O	Kept components	PRCT
Drug	D_PCT	PRCT_no2	Cell_line.Tx2_D	Plate.99	RNF41	0.85	-0.0234491720528623	pearson	1	Ttest_pvalue	Coefficient_of_eigenassay	SVD_pCMs_only2CTb	NoPrepr	SVD	11798	PRCT_no2-Tx2_D	O	Kept components	PRCT
Drug	D_PCT	PRCT_no2	Cell_line.Tx2_D	Plate.99	RNF43	0.85	-0.0147894638045731	pearson	1	Ttest_pvalue	Coefficient_of_eigenassay	SVD_pCMs_only2CTb	NoPrepr	SVD	12836	PRCT_no2-Tx2_D	O	Kept components	PRCT
Drug	D_PCT	PRCT_no2	Cell_line.Tx2_D	Plate.99	RNF44	0.85	-0.213969182709397	pearson	1	Ttest_pvalue	Coefficient_of_eigenassay	SVD_pCMs_only2CTb	NoPrepr	SVD	1210	PRCT_no2-Tx2_D	O	Kept components	PRCT
Drug	D_PCT	PRCT_no2	Cell_line.Tx2_D	Plate.99	RNF6	0.85	0.0144667974364998	pearson	1	Ttest_pvalue	Coefficient_of_eigenassay	SVD_pCMs_only2CTb	NoPrepr	SVD	12877	PRCT_no2-Tx2_D	O	Kept components	PRCT
Drug	D_PCT	PRCT_no2	Cell_line.Tx2_D	Plate.99	RNF7	0.85	0.129256313768193	pearson	1	Ttest_pvalue	Coefficient_of_eigenassay	SVD_pCMs_only2CTb	NoPrepr	SVD	3916	PRCT_no2-Tx2_D	O	Kept components	PRCT
Drug	D_PCT	PRCT_no2	Cell_line.Tx2_D	Plate.99	RNF8	0.85	-0.0463163517064343	pearson	1	Ttest_pvalue	Coefficient_of_eigenassay	SVD_pCMs_only2CTb	NoPrepr	SVD	9638	PRCT_no2-Tx2_D	O	Kept components	PRCT
Drug	D_PCT	PRCT_no2	Cell_line.Tx2_D	Plate.99	RNFT1	0.85	0.139100614420701	pearson	1	Ttest_pvalue	Coefficient_of_eigenassay	SVD_pCMs_only2CTb	NoPrepr	SVD	3443	PRCT_no2-Tx2_D	O	Kept components	PRCT
Drug	D_PCT	PRCT_no2	Cell_line.Tx2_D	Plate.99	RNFT2	0.85	-0.0316438535070655	pearson	1	Ttest_pvalue	Coefficient_of_eigenassay	SVD_pCMs_only2CTb	NoPrepr	SVD	10946	PRCT_no2-Tx2_D	O	Kept components	PRCT
Drug	D_PCT	PRCT_no2	Cell_line.Tx2_D	Plate.99	RNGTT	0.85	-0.02588047087057	pearson	1	Ttest_pvalue	Coefficient_of_eigenassay	SVD_pCMs_only2CTb	NoPrepr	SVD	11546	PRCT_no2-Tx2_D	O	Kept components	PRCT
Drug	D_PCT	PRCT_no2	Cell_line.Tx2_D	Plate.99	RNLS	0.85	0.141594001395165	pearson	1	Ttest_pvalue	Coefficient_of_eigenassay	SVD_pCMs_only2CTb	NoPrepr	SVD	3334	PRCT_no2-Tx2_D	O	Kept components	PRCT
Drug	D_PCT	PRCT_no2	Cell_line.Tx2_D	Plate.99	RNMT	0.85	-0.0308945569821854	pearson	1	Ttest_pvalue	Coefficient_of_eigenassay	SVD_pCMs_only2CTb	NoPrepr	SVD	11031	PRCT_no2-Tx2_D	O	Kept components	PRCT
Drug	D_PCT	PRCT_no2	Cell_line.Tx2_D	Plate.99	RNPC3	0.85	0.0592421829033263	pearson	1	Ttest_pvalue	Coefficient_of_eigenassay	SVD_pCMs_only2CTb	NoPrepr	SVD	8523	PRCT_no2-Tx2_D	O	Kept components	PRCT
Drug	D_PCT	PRCT_no2	Cell_line.Tx2_D	Plate.99	RNPEP	0.85	-0.0122436173163177	pearson	1	Ttest_pvalue	Coefficient_of_eigenassay	SVD_pCMs_only2CTb	NoPrepr	SVD	13136	PRCT_no2-Tx2_D	O	Kept components	PRCT
Drug	D_PCT	PRCT_no2	Cell_line.Tx2_D	Plate.99	RNPEPL1	0.85	-0.185373911007382	pearson	1	Ttest_pvalue	Coefficient_of_eigenassay	SVD_pCMs_only2CTb	NoPrepr	SVD	1835	PRCT_no2-Tx2_D	O	Kept components	PRCT
Drug	D_PCT	PRCT_no2	Cell_line.Tx2_D	Plate.99	RNPS1	0.85	0.0454019541791384	pearson	1	Ttest_pvalue	Coefficient_of_eigenassay	SVD_pCMs_only2CTb	NoPrepr	SVD	9732	PRCT_no2-Tx2_D	O	Kept components	PRCT
Drug	D_PCT	PRCT_no2	Cell_line.Tx2_D	Plate.99	ROBO1	0.85	-0.0991219209536643	pearson	1	Ttest_pvalue	Coefficient_of_eigenassay	SVD_pCMs_only2CTb	NoPrepr	SVD	5631	PRCT_no2-Tx2_D	O	Kept components	PRCT
Drug	D_PCT	PRCT_no2	Cell_line.Tx2_D	Plate.99	ROBO2	0.85	-0.0111055676032034	pearson	1	Ttest_pvalue	Coefficient_of_eigenassay	SVD_pCMs_only2CTb	NoPrepr	SVD	13287	PRCT_no2-Tx2_D	O	Kept components	PRCT
Drug	D_PCT	PRCT_no2	Cell_line.Tx2_D	Plate.99	ROBO3	0.85	-0.101977092021682	pearson	1	Ttest_pvalue	Coefficient_of_eigenassay	SVD_pCMs_only2CTb	NoPrepr	SVD	5452	PRCT_no2-Tx2_D	O	Kept components	PRCT
Drug	D_PCT	PRCT_no2	Cell_line.Tx2_D	Plate.99	ROBO4	0.85	-0.002110635798116	pearson	1	Ttest_pvalue	Coefficient_of_eigenassay	SVD_pCMs_only2CTb	NoPrepr	SVD	14703	PRCT_no2-Tx2_D	O	Kept components	PRCT
Drug	D_PCT	PRCT_no2	Cell_line.Tx2_D	Plate.99	ROCK1	0.85	-0.01118150132329	pearson	1	Ttest_pvalue	Coefficient_of_eigenassay	SVD_pCMs_only2CTb	NoPrepr	SVD	13276	PRCT_no2-Tx2_D	O	Kept components	PRCT
Drug	D_PCT	PRCT_no2	Cell_line.Tx2_D	Plate.99	ROCK2	0.85	0.0508339666913157	pearson	1	Ttest_pvalue	Coefficient_of_eigenassay	SVD_pCMs_only2CTb	NoPrepr	SVD	9236	PRCT_no2-Tx2_D	O	Kept components	PRCT
Drug	D_PCT	PRCT_no2	Cell_line.Tx2_D	Plate.99	ROGDI	0.85	0.0953212183322288	pearson	1	Ttest_pvalue	Coefficient_of_eigenassay	SVD_pCMs_only2CTb	NoPrepr	SVD	5862	PRCT_no2-Tx2_D	O	Kept components	PRCT
Drug	D_PCT	PRCT_no2	Cell_line.Tx2_D	Plate.99	ROM1	0.85	0.0111709927560468	pearson	1	Ttest_pvalue	Coefficient_of_eigenassay	SVD_pCMs_only2CTb	NoPrepr	SVD	13277	PRCT_no2-Tx2_D	O	Kept components	PRCT
Drug	D_PCT	PRCT_no2	Cell_line.Tx2_D	Plate.99	ROMO1	0.85	-0.186292104752959	pearson	1	Ttest_pvalue	Coefficient_of_eigenassay	SVD_pCMs_only2CTb	NoPrepr	SVD	1811	PRCT_no2-Tx2_D	O	Kept components	PRCT
Drug	D_PCT	PRCT_no2	Cell_line.Tx2_D	Plate.99	ROPN1L	0.85	-0.0080401000263529	pearson	1	Ttest_pvalue	Coefficient_of_eigenassay	SVD_pCMs_only2CTb	NoPrepr	SVD	13697	PRCT_no2-Tx2_D	O	Kept components	PRCT
Drug	D_PCT	PRCT_no2	Cell_line.Tx2_D	Plate.99	ROR1	0.85	0.0433573633229503	pearson	1	Ttest_pvalue	Coefficient_of_eigenassay	SVD_pCMs_only2CTb	NoPrepr	SVD	9908	PRCT_no2-Tx2_D	O	Kept components	PRCT
Drug	D_PCT	PRCT_no2	Cell_line.Tx2_D	Plate.99	ROR2	0.85	0.0291699532841238	pearson	1	Ttest_pvalue	Coefficient_of_eigenassay	SVD_pCMs_only2CTb	NoPrepr	SVD	11217	PRCT_no2-Tx2_D	O	Kept components	PRCT
Drug	D_PCT	PRCT_no2	Cell_line.Tx2_D	Plate.99	RORA	0.85	0.115144849868365	pearson	1	Ttest_pvalue	Coefficient_of_eigenassay	SVD_pCMs_only2CTb	NoPrepr	SVD	4681	PRCT_no2-Tx2_D	O	Kept components	PRCT
Drug	D_PCT	PRCT_no2	Cell_line.Tx2_D	Plate.99	RORB	0.85	0.0527540606062448	pearson	1	Ttest_pvalue	Coefficient_of_eigenassay	SVD_pCMs_only2CTb	NoPrepr	SVD	9086	PRCT_no2-Tx2_D	O	Kept components	PRCT
Drug	D_PCT	PRCT_no2	Cell_line.Tx2_D	Plate.99	RP1	0.85	-0.000558895729652817	pearson	1	Ttest_pvalue	Coefficient_of_eigenassay	SVD_pCMs_only2CTb	NoPrepr	SVD	15079	PRCT_no2-Tx2_D	O	Kept components	PRCT
Drug	D_PCT	PRCT_no2	Cell_line.Tx2_D	Plate.99	RP2	0.85	-0.0275922090504862	pearson	1	Ttest_pvalue	Coefficient_of_eigenassay	SVD_pCMs_only2CTb	NoPrepr	SVD	11374	PRCT_no2-Tx2_D	O	Kept components	PRCT
Drug	D_PCT	PRCT_no2	Cell_line.Tx2_D	Plate.99	RP9	0.85	0.0926965422475657	pearson	1	Ttest_pvalue	Coefficient_of_eigenassay	SVD_pCMs_only2CTb	NoPrepr	SVD	6033	PRCT_no2-Tx2_D	O	Kept components	PRCT
Drug	D_PCT	PRCT_no2	Cell_line.Tx2_D	Plate.99	RPA1	0.85	0.0182703272097106	pearson	1	Ttest_pvalue	Coefficient_of_eigenassay	SVD_pCMs_only2CTb	NoPrepr	SVD	12463	PRCT_no2-Tx2_D	O	Kept components	PRCT
Drug	D_PCT	PRCT_no2	Cell_line.Tx2_D	Plate.99	RPA2	0.85	0.166131999716348	pearson	1	Ttest_pvalue	Coefficient_of_eigenassay	SVD_pCMs_only2CTb	NoPrepr	SVD	2407	PRCT_no2-Tx2_D	O	Kept components	PRCT
Drug	D_PCT	PRCT_no2	Cell_line.Tx2_D	Plate.99	RPA3	0.85	0.187524543213677	pearson	1	Ttest_pvalue	Coefficient_of_eigenassay	SVD_pCMs_only2CTb	NoPrepr	SVD	1782	PRCT_no2-Tx2_D	O	Kept components	PRCT
Drug	D_PCT	PRCT_no2	Cell_line.Tx2_D	Plate.99	RPA4	0.85	0.000234662079870745	pearson	1	Ttest_pvalue	Coefficient_of_eigenassay	SVD_pCMs_only2CTb	NoPrepr	SVD	15203	PRCT_no2-Tx2_D	O	Kept components	PRCT
Drug	D_PCT	PRCT_no2	Cell_line.Tx2_D	Plate.99	RPAIN	0.85	0.0598502842497416	pearson	1	Ttest_pvalue	Coefficient_of_eigenassay	SVD_pCMs_only2CTb	NoPrepr	SVD	8475	PRCT_no2-Tx2_D	O	Kept components	PRCT
Drug	D_PCT	PRCT_no2	Cell_line.Tx2_D	Plate.99	RPAP1	0.85	-0.0817774005879427	pearson	1	Ttest_pvalue	Coefficient_of_eigenassay	SVD_pCMs_only2CTb	NoPrepr	SVD	6795	PRCT_no2-Tx2_D	O	Kept components	PRCT
Drug	D_PCT	PRCT_no2	Cell_line.Tx2_D	Plate.99	RPAP2	0.85	0.0869741503137473	pearson	1	Ttest_pvalue	Coefficient_of_eigenassay	SVD_pCMs_only2CTb	NoPrepr	SVD	6442	PRCT_no2-Tx2_D	O	Kept components	PRCT
Drug	D_PCT	PRCT_no2	Cell_line.Tx2_D	Plate.99	RPAP3	0.85	0.176803971266861	pearson	1	Ttest_pvalue	Coefficient_of_eigenassay	SVD_pCMs_only2CTb	NoPrepr	SVD	2081	PRCT_no2-Tx2_D	O	Kept components	PRCT
Drug	D_PCT	PRCT_no2	Cell_line.Tx2_D	Plate.99	RPE	0.85	0.0915488129679694	pearson	1	Ttest_pvalue	Coefficient_of_eigenassay	SVD_pCMs_only2CTb	NoPrepr	SVD	6118	PRCT_no2-Tx2_D	O	Kept components	PRCT
Drug	D_PCT	PRCT_no2	Cell_line.Tx2_D	Plate.99	RPE65	0.85	-0.0314471548955864	pearson	1	Ttest_pvalue	Coefficient_of_eigenassay	SVD_pCMs_only2CTb	NoPrepr	SVD	10972	PRCT_no2-Tx2_D	O	Kept components	PRCT
Drug	D_PCT	PRCT_no2	Cell_line.Tx2_D	Plate.99	RPF1	0.85	0.298223524485855	pearson	1	Ttest_pvalue	Coefficient_of_eigenassay	SVD_pCMs_only2CTb	NoPrepr	SVD	382	PRCT_no2-Tx2_D	O	Kept components	PRCT
Drug	D_PCT	PRCT_no2	Cell_line.Tx2_D	Plate.99	RPF2	0.85	0.080553353632817	pearson	1	Ttest_pvalue	Coefficient_of_eigenassay	SVD_pCMs_only2CTb	NoPrepr	SVD	6893	PRCT_no2-Tx2_D	O	Kept components	PRCT
Drug	D_PCT	PRCT_no2	Cell_line.Tx2_D	Plate.99	RPGR	0.85	-0.105157563318105	pearson	1	Ttest_pvalue	Coefficient_of_eigenassay	SVD_pCMs_only2CTb	NoPrepr	SVD	5255	PRCT_no2-Tx2_D	O	Kept components	PRCT
Drug	D_PCT	PRCT_no2	Cell_line.Tx2_D	Plate.99	RPGRIP1	0.85	-0.00150495230569103	pearson	1	Ttest_pvalue	Coefficient_of_eigenassay	SVD_pCMs_only2CTb	NoPrepr	SVD	14837	PRCT_no2-Tx2_D	O	Kept components	PRCT
Drug	D_PCT	PRCT_no2	Cell_line.Tx2_D	Plate.99	RPGRIP1L	0.85	0.053032466023456	pearson	1	Ttest_pvalue	Coefficient_of_eigenassay	SVD_pCMs_only2CTb	NoPrepr	SVD	9057	PRCT_no2-Tx2_D	O	Kept components	PRCT
Drug	D_PCT	PRCT_no2	Cell_line.Tx2_D	Plate.99	RPH3A	0.85	0.055509711035067	pearson	1	Ttest_pvalue	Coefficient_of_eigenassay	SVD_pCMs_only2CTb	NoPrepr	SVD	8826	PRCT_no2-Tx2_D	O	Kept components	PRCT
Drug	D_PCT	PRCT_no2	Cell_line.Tx2_D	Plate.99	RPH3AL	0.85	-0.102691756614322	pearson	1	Ttest_pvalue	Coefficient_of_eigenassay	SVD_pCMs_only2CTb	NoPrepr	SVD	5405	PRCT_no2-Tx2_D	O	Kept components	PRCT
Drug	D_PCT	PRCT_no2	Cell_line.Tx2_D	Plate.99	RPIA	0.85	0.0459645564323813	pearson	1	Ttest_pvalue	Coefficient_of_eigenassay	SVD_pCMs_only2CTb	NoPrepr	SVD	9675	PRCT_no2-Tx2_D	O	Kept components	PRCT
Drug	D_PCT	PRCT_no2	Cell_line.Tx2_D	Plate.99	RPL10	0.85	0.1249414746997	pearson	1	Ttest_pvalue	Coefficient_of_eigenassay	SVD_pCMs_only2CTb	NoPrepr	SVD	4136	PRCT_no2-Tx2_D	O	Kept components	PRCT
Drug	D_PCT	PRCT_no2	Cell_line.Tx2_D	Plate.99	RPL10A	0.85	0.191595759926487	pearson	1	Ttest_pvalue	Coefficient_of_eigenassay	SVD_pCMs_only2CTb	NoPrepr	SVD	1688	PRCT_no2-Tx2_D	O	Kept components	PRCT
Drug	D_PCT	PRCT_no2	Cell_line.Tx2_D	Plate.99	RPL11	0.85	0.259420892069298	pearson	1	Ttest_pvalue	Coefficient_of_eigenassay	SVD_pCMs_only2CTb	NoPrepr	SVD	644	PRCT_no2-Tx2_D	O	Kept components	PRCT
Drug	D_PCT	PRCT_no2	Cell_line.Tx2_D	Plate.99	RPL12	0.85	0.122514706350098	pearson	1	Ttest_pvalue	Coefficient_of_eigenassay	SVD_pCMs_only2CTb	NoPrepr	SVD	4268	PRCT_no2-Tx2_D	O	Kept components	PRCT
Drug	D_PCT	PRCT_no2	Cell_line.Tx2_D	Plate.99	RPL13	0.85	-0.0439415439286669	pearson	1	Ttest_pvalue	Coefficient_of_eigenassay	SVD_pCMs_only2CTb	NoPrepr	SVD	9845	PRCT_no2-Tx2_D	O	Kept components	PRCT
Drug	D_PCT	PRCT_no2	Cell_line.Tx2_D	Plate.99	RPL13A	0.85	0.0510762939835455	pearson	1	Ttest_pvalue	Coefficient_of_eigenassay	SVD_pCMs_only2CTb	NoPrepr	SVD	9221	PRCT_no2-Tx2_D	O	Kept components	PRCT
Drug	D_PCT	PRCT_no2	Cell_line.Tx2_D	Plate.99	RPL14	0.85	0.140041691448235	pearson	1	Ttest_pvalue	Coefficient_of_eigenassay	SVD_pCMs_only2CTb	NoPrepr	SVD	3394	PRCT_no2-Tx2_D	O	Kept components	PRCT
Drug	D_PCT	PRCT_no2	Cell_line.Tx2_D	Plate.99	RPL15	0.85	0.175539528167964	pearson	1	Ttest_pvalue	Coefficient_of_eigenassay	SVD_pCMs_only2CTb	NoPrepr	SVD	2120	PRCT_no2-Tx2_D	O	Kept components	PRCT
Drug	D_PCT	PRCT_no2	Cell_line.Tx2_D	Plate.99	RPL17	0.85	-0.0310259190134269	pearson	1	Ttest_pvalue	Coefficient_of_eigenassay	SVD_pCMs_only2CTb	NoPrepr	SVD	11018	PRCT_no2-Tx2_D	O	Kept components	PRCT
Drug	D_PCT	PRCT_no2	Cell_line.Tx2_D	Plate.99	RPL18	0.85	-0.0281368302433952	pearson	1	Ttest_pvalue	Coefficient_of_eigenassay	SVD_pCMs_only2CTb	NoPrepr	SVD	11316	PRCT_no2-Tx2_D	O	Kept components	PRCT
Drug	D_PCT	PRCT_no2	Cell_line.Tx2_D	Plate.99	RPL18A	0.85	0.00581687029960881	pearson	1	Ttest_pvalue	Coefficient_of_eigenassay	SVD_pCMs_only2CTb	NoPrepr	SVD	14036	PRCT_no2-Tx2_D	O	Kept components	PRCT
Drug	D_PCT	PRCT_no2	Cell_line.Tx2_D	Plate.99	RPL19	0.85	0.164818820593598	pearson	1	Ttest_pvalue	Coefficient_of_eigenassay	SVD_pCMs_only2CTb	NoPrepr	SVD	2457	PRCT_no2-Tx2_D	O	Kept components	PRCT
Drug	D_PCT	PRCT_no2	Cell_line.Tx2_D	Plate.99	RPL21	0.85	0.211807227357113	pearson	1	Ttest_pvalue	Coefficient_of_eigenassay	SVD_pCMs_only2CTb	NoPrepr	SVD	1253	PRCT_no2-Tx2_D	O	Kept components	PRCT
Drug	D_PCT	PRCT_no2	Cell_line.Tx2_D	Plate.99	RPL22	0.85	0.12245337817192	pearson	1	Ttest_pvalue	Coefficient_of_eigenassay	SVD_pCMs_only2CTb	NoPrepr	SVD	4272	PRCT_no2-Tx2_D	O	Kept components	PRCT
Drug	D_PCT	PRCT_no2	Cell_line.Tx2_D	Plate.99	RPL22L1	0.85	0.329050345749207	pearson	1	Ttest_pvalue	Coefficient_of_eigenassay	SVD_pCMs_only2CTb	NoPrepr	SVD	264	PRCT_no2-Tx2_D	O	Kept components	PRCT
Drug	D_PCT	PRCT_no2	Cell_line.Tx2_D	Plate.99	RPL23	0.85	0.246895891952111	pearson	1	Ttest_pvalue	Coefficient_of_eigenassay	SVD_pCMs_only2CTb	NoPrepr	SVD	772	PRCT_no2-Tx2_D	O	Kept components	PRCT
Drug	D_PCT	PRCT_no2	Cell_line.Tx2_D	Plate.99	RPL23A	0.85	0.0802033141733679	pearson	1	Ttest_pvalue	Coefficient_of_eigenassay	SVD_pCMs_only2CTb	NoPrepr	SVD	6909	PRCT_no2-Tx2_D	O	Kept components	PRCT
Drug	D_PCT	PRCT_no2	Cell_line.Tx2_D	Plate.99	RPL24	0.85	0.13368136157618	pearson	1	Ttest_pvalue	Coefficient_of_eigenassay	SVD_pCMs_only2CTb	NoPrepr	SVD	3699	PRCT_no2-Tx2_D	O	Kept components	PRCT
Drug	D_PCT	PRCT_no2	Cell_line.Tx2_D	Plate.99	RPL26	0.85	0.265106539083826	pearson	1	Ttest_pvalue	Coefficient_of_eigenassay	SVD_pCMs_only2CTb	NoPrepr	SVD	601	PRCT_no2-Tx2_D	O	Kept components	PRCT
Drug	D_PCT	PRCT_no2	Cell_line.Tx2_D	Plate.99	RPL26L1	0.85	0.18783389385455	pearson	1	Ttest_pvalue	Coefficient_of_eigenassay	SVD_pCMs_only2CTb	NoPrepr	SVD	1773	PRCT_no2-Tx2_D	O	Kept components	PRCT
Drug	D_PCT	PRCT_no2	Cell_line.Tx2_D	Plate.99	RPL27	0.85	0.105203277760762	pearson	1	Ttest_pvalue	Coefficient_of_eigenassay	SVD_pCMs_only2CTb	NoPrepr	SVD	5251	PRCT_no2-Tx2_D	O	Kept components	PRCT
Drug	D_PCT	PRCT_no2	Cell_line.Tx2_D	Plate.99	RPL27A	0.85	0.054602083749572	pearson	1	Ttest_pvalue	Coefficient_of_eigenassay	SVD_pCMs_only2CTb	NoPrepr	SVD	8895	PRCT_no2-Tx2_D	O	Kept components	PRCT
Drug	D_PCT	PRCT_no2	Cell_line.Tx2_D	Plate.99	RPL28	0.85	-0.0206857439509708	pearson	1	Ttest_pvalue	Coefficient_of_eigenassay	SVD_pCMs_only2CTb	NoPrepr	SVD	12167	PRCT_no2-Tx2_D	O	Kept components	PRCT
Drug	D_PCT	PRCT_no2	Cell_line.Tx2_D	Plate.99	RPL29	0.85	0.0695543288028351	pearson	1	Ttest_pvalue	Coefficient_of_eigenassay	SVD_pCMs_only2CTb	NoPrepr	SVD	7672	PRCT_no2-Tx2_D	O	Kept components	PRCT
Drug	D_PCT	PRCT_no2	Cell_line.Tx2_D	Plate.99	RPL3	0.85	0.0217814466745373	pearson	1	Ttest_pvalue	Coefficient_of_eigenassay	SVD_pCMs_only2CTb	NoPrepr	SVD	12011	PRCT_no2-Tx2_D	O	Kept components	PRCT
Drug	D_PCT	PRCT_no2	Cell_line.Tx2_D	Plate.99	RPL30	0.85	0.220734004465263	pearson	1	Ttest_pvalue	Coefficient_of_eigenassay	SVD_pCMs_only2CTb	NoPrepr	SVD	1111	PRCT_no2-Tx2_D	O	Kept components	PRCT
Drug	D_PCT	PRCT_no2	Cell_line.Tx2_D	Plate.99	RPL31	0.85	0.203188291306676	pearson	1	Ttest_pvalue	Coefficient_of_eigenassay	SVD_pCMs_only2CTb	NoPrepr	SVD	1403	PRCT_no2-Tx2_D	O	Kept components	PRCT
Drug	D_PCT	PRCT_no2	Cell_line.Tx2_D	Plate.99	RPL32	0.85	0.113241378827764	pearson	1	Ttest_pvalue	Coefficient_of_eigenassay	SVD_pCMs_only2CTb	NoPrepr	SVD	4785	PRCT_no2-Tx2_D	O	Kept components	PRCT
Drug	D_PCT	PRCT_no2	Cell_line.Tx2_D	Plate.99	RPL34	0.85	0.0949141831347868	pearson	1	Ttest_pvalue	Coefficient_of_eigenassay	SVD_pCMs_only2CTb	NoPrepr	SVD	5893	PRCT_no2-Tx2_D	O	Kept components	PRCT
Drug	D_PCT	PRCT_no2	Cell_line.Tx2_D	Plate.99	RPL35	0.85	0.0187358558337293	pearson	1	Ttest_pvalue	Coefficient_of_eigenassay	SVD_pCMs_only2CTb	NoPrepr	SVD	12391	PRCT_no2-Tx2_D	O	Kept components	PRCT
Drug	D_PCT	PRCT_no2	Cell_line.Tx2_D	Plate.99	RPL35A	0.85	0.115055675867698	pearson	1	Ttest_pvalue	Coefficient_of_eigenassay	SVD_pCMs_only2CTb	NoPrepr	SVD	4687	PRCT_no2-Tx2_D	O	Kept components	PRCT
Drug	D_PCT	PRCT_no2	Cell_line.Tx2_D	Plate.99	RPL36	0.85	-0.160200088643488	pearson	1	Ttest_pvalue	Coefficient_of_eigenassay	SVD_pCMs_only2CTb	NoPrepr	SVD	2610	PRCT_no2-Tx2_D	O	Kept components	PRCT
Drug	D_PCT	PRCT_no2	Cell_line.Tx2_D	Plate.99	RPL36A	0.85	0.0879197308848631	pearson	1	Ttest_pvalue	Coefficient_of_eigenassay	SVD_pCMs_only2CTb	NoPrepr	SVD	6361	PRCT_no2-Tx2_D	O	Kept components	PRCT
Drug	D_PCT	PRCT_no2	Cell_line.Tx2_D	Plate.99	RPL36AL	0.85	0.207309887639161	pearson	1	Ttest_pvalue	Coefficient_of_eigenassay	SVD_pCMs_only2CTb	NoPrepr	SVD	1324	PRCT_no2-Tx2_D	O	Kept components	PRCT
Drug	D_PCT	PRCT_no2	Cell_line.Tx2_D	Plate.99	RPL37	0.85	0.154914499314539	pearson	1	Ttest_pvalue	Coefficient_of_eigenassay	SVD_pCMs_only2CTb	NoPrepr	SVD	2770	PRCT_no2-Tx2_D	O	Kept components	PRCT
Drug	D_PCT	PRCT_no2	Cell_line.Tx2_D	Plate.99	RPL37A	0.85	0.0730657280805629	pearson	1	Ttest_pvalue	Coefficient_of_eigenassay	SVD_pCMs_only2CTb	NoPrepr	SVD	7419	PRCT_no2-Tx2_D	O	Kept components	PRCT
Drug	D_PCT	PRCT_no2	Cell_line.Tx2_D	Plate.99	RPL38	0.85	0.0568975655861801	pearson	1	Ttest_pvalue	Coefficient_of_eigenassay	SVD_pCMs_only2CTb	NoPrepr	SVD	8709	PRCT_no2-Tx2_D	O	Kept components	PRCT
Drug	D_PCT	PRCT_no2	Cell_line.Tx2_D	Plate.99	RPL39	0.85	-0.016915953534746	pearson	1	Ttest_pvalue	Coefficient_of_eigenassay	SVD_pCMs_only2CTb	NoPrepr	SVD	12620	PRCT_no2-Tx2_D	O	Kept components	PRCT
Drug	D_PCT	PRCT_no2	Cell_line.Tx2_D	Plate.99	RPL39L	0.85	0.16529807376388	pearson	1	Ttest_pvalue	Coefficient_of_eigenassay	SVD_pCMs_only2CTb	NoPrepr	SVD	2442	PRCT_no2-Tx2_D	O	Kept components	PRCT
Drug	D_PCT	PRCT_no2	Cell_line.Tx2_D	Plate.99	RPL4	0.85	0.12589716738516	pearson	1	Ttest_pvalue	Coefficient_of_eigenassay	SVD_pCMs_only2CTb	NoPrepr	SVD	4082	PRCT_no2-Tx2_D	O	Kept components	PRCT
Drug	D_PCT	PRCT_no2	Cell_line.Tx2_D	Plate.99	RPL41	0.85	0.205308088598488	pearson	1	Ttest_pvalue	Coefficient_of_eigenassay	SVD_pCMs_only2CTb	NoPrepr	SVD	1366	PRCT_no2-Tx2_D	O	Kept components	PRCT
Drug	D_PCT	PRCT_no2	Cell_line.Tx2_D	Plate.99	RPL5	0.85	0.194752096403395	pearson	1	Ttest_pvalue	Coefficient_of_eigenassay	SVD_pCMs_only2CTb	NoPrepr	SVD	1614	PRCT_no2-Tx2_D	O	Kept components	PRCT
Drug	D_PCT	PRCT_no2	Cell_line.Tx2_D	Plate.99	RPL6	0.85	0.255640042011707	pearson	1	Ttest_pvalue	Coefficient_of_eigenassay	SVD_pCMs_only2CTb	NoPrepr	SVD	686	PRCT_no2-Tx2_D	O	Kept components	PRCT
Drug	D_PCT	PRCT_no2	Cell_line.Tx2_D	Plate.99	RPL7	0.85	0.24292194445827	pearson	1	Ttest_pvalue	Coefficient_of_eigenassay	SVD_pCMs_only2CTb	NoPrepr	SVD	822	PRCT_no2-Tx2_D	O	Kept components	PRCT
Drug	D_PCT	PRCT_no2	Cell_line.Tx2_D	Plate.99	RPL7A	0.85	0.176682810993345	pearson	1	Ttest_pvalue	Coefficient_of_eigenassay	SVD_pCMs_only2CTb	NoPrepr	SVD	2087	PRCT_no2-Tx2_D	O	Kept components	PRCT
Drug	D_PCT	PRCT_no2	Cell_line.Tx2_D	Plate.99	RPL7L1	0.85	0.0566631442810655	pearson	1	Ttest_pvalue	Coefficient_of_eigenassay	SVD_pCMs_only2CTb	NoPrepr	SVD	8728	PRCT_no2-Tx2_D	O	Kept components	PRCT
Drug	D_PCT	PRCT_no2	Cell_line.Tx2_D	Plate.99	RPL8	0.85	-0.0173624639821274	pearson	1	Ttest_pvalue	Coefficient_of_eigenassay	SVD_pCMs_only2CTb	NoPrepr	SVD	12576	PRCT_no2-Tx2_D	O	Kept components	PRCT
Drug	D_PCT	PRCT_no2	Cell_line.Tx2_D	Plate.99	RPL9	0.85	0.143759153222152	pearson	1	Ttest_pvalue	Coefficient_of_eigenassay	SVD_pCMs_only2CTb	NoPrepr	SVD	3222	PRCT_no2-Tx2_D	O	Kept components	PRCT
Drug	D_PCT	PRCT_no2	Cell_line.Tx2_D	Plate.99	RPLP0	0.85	0.147580987587332	pearson	1	Ttest_pvalue	Coefficient_of_eigenassay	SVD_pCMs_only2CTb	NoPrepr	SVD	3073	PRCT_no2-Tx2_D	O	Kept components	PRCT
Drug	D_PCT	PRCT_no2	Cell_line.Tx2_D	Plate.99	RPLP1	0.85	0.0646640369467005	pearson	1	Ttest_pvalue	Coefficient_of_eigenassay	SVD_pCMs_only2CTb	NoPrepr	SVD	8055	PRCT_no2-Tx2_D	O	Kept components	PRCT
Drug	D_PCT	PRCT_no2	Cell_line.Tx2_D	Plate.99	RPLP2	0.85	-0.0931985907396975	pearson	1	Ttest_pvalue	Coefficient_of_eigenassay	SVD_pCMs_only2CTb	NoPrepr	SVD	5996	PRCT_no2-Tx2_D	O	Kept components	PRCT
Drug	D_PCT	PRCT_no2	Cell_line.Tx2_D	Plate.99	RPN1	0.85	0.00680892828873263	pearson	1	Ttest_pvalue	Coefficient_of_eigenassay	SVD_pCMs_only2CTb	NoPrepr	SVD	13876	PRCT_no2-Tx2_D	O	Kept components	PRCT
Drug	D_PCT	PRCT_no2	Cell_line.Tx2_D	Plate.99	RPN2	0.85	0.0744328667621839	pearson	1	Ttest_pvalue	Coefficient_of_eigenassay	SVD_pCMs_only2CTb	NoPrepr	SVD	7326	PRCT_no2-Tx2_D	O	Kept components	PRCT
Drug	D_PCT	PRCT_no2	Cell_line.Tx2_D	Plate.99	RPP14	0.85	0.0501990916252484	pearson	1	Ttest_pvalue	Coefficient_of_eigenassay	SVD_pCMs_only2CTb	NoPrepr	SVD	9288	PRCT_no2-Tx2_D	O	Kept components	PRCT
Drug	D_PCT	PRCT_no2	Cell_line.Tx2_D	Plate.99	RPP25	0.85	-0.0232214127472	pearson	1	Ttest_pvalue	Coefficient_of_eigenassay	SVD_pCMs_only2CTb	NoPrepr	SVD	11827	PRCT_no2-Tx2_D	O	Kept components	PRCT
Drug	D_PCT	PRCT_no2	Cell_line.Tx2_D	Plate.99	RPP25L	0.85	0.00321252479201342	pearson	1	Ttest_pvalue	Coefficient_of_eigenassay	SVD_pCMs_only2CTb	NoPrepr	SVD	14495	PRCT_no2-Tx2_D	O	Kept components	PRCT
Drug	D_PCT	PRCT_no2	Cell_line.Tx2_D	Plate.99	RPP30	0.85	0.0988169638885782	pearson	1	Ttest_pvalue	Coefficient_of_eigenassay	SVD_pCMs_only2CTb	NoPrepr	SVD	5658	PRCT_no2-Tx2_D	O	Kept components	PRCT
Drug	D_PCT	PRCT_no2	Cell_line.Tx2_D	Plate.99	RPP38	0.85	0.129801660422417	pearson	1	Ttest_pvalue	Coefficient_of_eigenassay	SVD_pCMs_only2CTb	NoPrepr	SVD	3890	PRCT_no2-Tx2_D	O	Kept components	PRCT
Drug	D_PCT	PRCT_no2	Cell_line.Tx2_D	Plate.99	RPP40	0.85	0.132741194339481	pearson	1	Ttest_pvalue	Coefficient_of_eigenassay	SVD_pCMs_only2CTb	NoPrepr	SVD	3738	PRCT_no2-Tx2_D	O	Kept components	PRCT
Drug	D_PCT	PRCT_no2	Cell_line.Tx2_D	Plate.99	RPRD1A	0.85	0.0184086659267055	pearson	1	Ttest_pvalue	Coefficient_of_eigenassay	SVD_pCMs_only2CTb	NoPrepr	SVD	12442	PRCT_no2-Tx2_D	O	Kept components	PRCT
Drug	D_PCT	PRCT_no2	Cell_line.Tx2_D	Plate.99	RPRD1B	0.85	0.0618373821259415	pearson	1	Ttest_pvalue	Coefficient_of_eigenassay	SVD_pCMs_only2CTb	NoPrepr	SVD	8301	PRCT_no2-Tx2_D	O	Kept components	PRCT
Drug	D_PCT	PRCT_no2	Cell_line.Tx2_D	Plate.99	RPRD2	0.85	0.013523449573377	pearson	1	Ttest_pvalue	Coefficient_of_eigenassay	SVD_pCMs_only2CTb	NoPrepr	SVD	12981	PRCT_no2-Tx2_D	O	Kept components	PRCT
Drug	D_PCT	PRCT_no2	Cell_line.Tx2_D	Plate.99	RPRM	0.85	-0.000204360746989249	pearson	1	Ttest_pvalue	Coefficient_of_eigenassay	SVD_pCMs_only2CTb	NoPrepr	SVD	15228	PRCT_no2-Tx2_D	O	Kept components	PRCT
Drug	D_PCT	PRCT_no2	Cell_line.Tx2_D	Plate.99	RPS10	0.85	-0.0430023429676872	pearson	1	Ttest_pvalue	Coefficient_of_eigenassay	SVD_pCMs_only2CTb	NoPrepr	SVD	9940	PRCT_no2-Tx2_D	O	Kept components	PRCT
Drug	D_PCT	PRCT_no2	Cell_line.Tx2_D	Plate.99	RPS11	0.85	0.0901704900389067	pearson	1	Ttest_pvalue	Coefficient_of_eigenassay	SVD_pCMs_only2CTb	NoPrepr	SVD	6194	PRCT_no2-Tx2_D	O	Kept components	PRCT
Drug	D_PCT	PRCT_no2	Cell_line.Tx2_D	Plate.99	RPS12	0.85	0.159618087322372	pearson	1	Ttest_pvalue	Coefficient_of_eigenassay	SVD_pCMs_only2CTb	NoPrepr	SVD	2635	PRCT_no2-Tx2_D	O	Kept components	PRCT
Drug	D_PCT	PRCT_no2	Cell_line.Tx2_D	Plate.99	RPS13	0.85	0.203930518935498	pearson	1	Ttest_pvalue	Coefficient_of_eigenassay	SVD_pCMs_only2CTb	NoPrepr	SVD	1385	PRCT_no2-Tx2_D	O	Kept components	PRCT
Drug	D_PCT	PRCT_no2	Cell_line.Tx2_D	Plate.99	RPS14	0.85	0.0920939885211479	pearson	1	Ttest_pvalue	Coefficient_of_eigenassay	SVD_pCMs_only2CTb	NoPrepr	SVD	6073	PRCT_no2-Tx2_D	O	Kept components	PRCT
Drug	D_PCT	PRCT_no2	Cell_line.Tx2_D	Plate.99	RPS15	0.85	-0.0451177152110107	pearson	1	Ttest_pvalue	Coefficient_of_eigenassay	SVD_pCMs_only2CTb	NoPrepr	SVD	9758	PRCT_no2-Tx2_D	O	Kept components	PRCT
Drug	D_PCT	PRCT_no2	Cell_line.Tx2_D	Plate.99	RPS15A	0.85	0.292371788202049	pearson	1	Ttest_pvalue	Coefficient_of_eigenassay	SVD_pCMs_only2CTb	NoPrepr	SVD	409	PRCT_no2-Tx2_D	O	Kept components	PRCT
Drug	D_PCT	PRCT_no2	Cell_line.Tx2_D	Plate.99	RPS16	0.85	0.0422780963792462	pearson	1	Ttest_pvalue	Coefficient_of_eigenassay	SVD_pCMs_only2CTb	NoPrepr	SVD	10015	PRCT_no2-Tx2_D	O	Kept components	PRCT
Drug	D_PCT	PRCT_no2	Cell_line.Tx2_D	Plate.99	RPS19	0.85	-0.124576496921393	pearson	1	Ttest_pvalue	Coefficient_of_eigenassay	SVD_pCMs_only2CTb	NoPrepr	SVD	4161	PRCT_no2-Tx2_D	O	Kept components	PRCT
Drug	D_PCT	PRCT_no2	Cell_line.Tx2_D	Plate.99	RPS19BP1	0.85	-0.087356962417778	pearson	1	Ttest_pvalue	Coefficient_of_eigenassay	SVD_pCMs_only2CTb	NoPrepr	SVD	6411	PRCT_no2-Tx2_D	O	Kept components	PRCT
Drug	D_PCT	PRCT_no2	Cell_line.Tx2_D	Plate.99	RPS2	0.85	0.115892476316989	pearson	1	Ttest_pvalue	Coefficient_of_eigenassay	SVD_pCMs_only2CTb	NoPrepr	SVD	4634	PRCT_no2-Tx2_D	O	Kept components	PRCT
Drug	D_PCT	PRCT_no2	Cell_line.Tx2_D	Plate.99	RPS20	0.85	0.324477051160551	pearson	1	Ttest_pvalue	Coefficient_of_eigenassay	SVD_pCMs_only2CTb	NoPrepr	SVD	281	PRCT_no2-Tx2_D	O	Kept components	PRCT
Drug	D_PCT	PRCT_no2	Cell_line.Tx2_D	Plate.99	RPS21	0.85	-0.177156626635589	pearson	1	Ttest_pvalue	Coefficient_of_eigenassay	SVD_pCMs_only2CTb	NoPrepr	SVD	2073	PRCT_no2-Tx2_D	O	Kept components	PRCT
Drug	D_PCT	PRCT_no2	Cell_line.Tx2_D	Plate.99	RPS23	0.85	0.235210944756527	pearson	1	Ttest_pvalue	Coefficient_of_eigenassay	SVD_pCMs_only2CTb	NoPrepr	SVD	910	PRCT_no2-Tx2_D	O	Kept components	PRCT
Drug	D_PCT	PRCT_no2	Cell_line.Tx2_D	Plate.99	RPS24	0.85	0.233931279028605	pearson	1	Ttest_pvalue	Coefficient_of_eigenassay	SVD_pCMs_only2CTb	NoPrepr	SVD	929	PRCT_no2-Tx2_D	O	Kept components	PRCT
Drug	D_PCT	PRCT_no2	Cell_line.Tx2_D	Plate.99	RPS25	0.85	0.282336158710817	pearson	1	Ttest_pvalue	Coefficient_of_eigenassay	SVD_pCMs_only2CTb	NoPrepr	SVD	479	PRCT_no2-Tx2_D	O	Kept components	PRCT
Drug	D_PCT	PRCT_no2	Cell_line.Tx2_D	Plate.99	RPS26	0.85	0.057181396830271	pearson	1	Ttest_pvalue	Coefficient_of_eigenassay	SVD_pCMs_only2CTb	NoPrepr	SVD	8690	PRCT_no2-Tx2_D	O	Kept components	PRCT
Drug	D_PCT	PRCT_no2	Cell_line.Tx2_D	Plate.99	RPS27	0.85	0.149723391720462	pearson	1	Ttest_pvalue	Coefficient_of_eigenassay	SVD_pCMs_only2CTb	NoPrepr	SVD	2990	PRCT_no2-Tx2_D	O	Kept components	PRCT
Drug	D_PCT	PRCT_no2	Cell_line.Tx2_D	Plate.99	RPS27A	0.85	0.241425910767598	pearson	1	Ttest_pvalue	Coefficient_of_eigenassay	SVD_pCMs_only2CTb	NoPrepr	SVD	844	PRCT_no2-Tx2_D	O	Kept components	PRCT
Drug	D_PCT	PRCT_no2	Cell_line.Tx2_D	Plate.99	RPS27L	0.85	0.192050207321757	pearson	1	Ttest_pvalue	Coefficient_of_eigenassay	SVD_pCMs_only2CTb	NoPrepr	SVD	1677	PRCT_no2-Tx2_D	O	Kept components	PRCT
Drug	D_PCT	PRCT_no2	Cell_line.Tx2_D	Plate.99	RPS28	0.85	-0.121673602312607	pearson	1	Ttest_pvalue	Coefficient_of_eigenassay	SVD_pCMs_only2CTb	NoPrepr	SVD	4309	PRCT_no2-Tx2_D	O	Kept components	PRCT
Drug	D_PCT	PRCT_no2	Cell_line.Tx2_D	Plate.99	RPS29	0.85	-0.0233770645447625	pearson	1	Ttest_pvalue	Coefficient_of_eigenassay	SVD_pCMs_only2CTb	NoPrepr	SVD	11805	PRCT_no2-Tx2_D	O	Kept components	PRCT
Drug	D_PCT	PRCT_no2	Cell_line.Tx2_D	Plate.99	RPS3	0.85	0.0717411235236037	pearson	1	Ttest_pvalue	Coefficient_of_eigenassay	SVD_pCMs_only2CTb	NoPrepr	SVD	7511	PRCT_no2-Tx2_D	O	Kept components	PRCT
Drug	D_PCT	PRCT_no2	Cell_line.Tx2_D	Plate.99	RPS3A	0.85	0.290613429301732	pearson	1	Ttest_pvalue	Coefficient_of_eigenassay	SVD_pCMs_only2CTb	NoPrepr	SVD	420	PRCT_no2-Tx2_D	O	Kept components	PRCT
Drug	D_PCT	PRCT_no2	Cell_line.Tx2_D	Plate.99	RPS4X	0.85	0.273415542300282	pearson	1	Ttest_pvalue	Coefficient_of_eigenassay	SVD_pCMs_only2CTb	NoPrepr	SVD	534	PRCT_no2-Tx2_D	O	Kept components	PRCT
Drug	D_PCT	PRCT_no2	Cell_line.Tx2_D	Plate.99	RPS4Y1	0.85	0.194742895005771	pearson	1	Ttest_pvalue	Coefficient_of_eigenassay	SVD_pCMs_only2CTb	NoPrepr	SVD	1616	PRCT_no2-Tx2_D	O	Kept components	PRCT
Drug	D_PCT	PRCT_no2	Cell_line.Tx2_D	Plate.99	RPS5	0.85	-0.0303901883272027	pearson	1	Ttest_pvalue	Coefficient_of_eigenassay	SVD_pCMs_only2CTb	NoPrepr	SVD	11078	PRCT_no2-Tx2_D	O	Kept components	PRCT
Drug	D_PCT	PRCT_no2	Cell_line.Tx2_D	Plate.99	RPS6	0.85	0.138552378580633	pearson	1	Ttest_pvalue	Coefficient_of_eigenassay	SVD_pCMs_only2CTb	NoPrepr	SVD	3467	PRCT_no2-Tx2_D	O	Kept components	PRCT
Drug	D_PCT	PRCT_no2	Cell_line.Tx2_D	Plate.99	RPS6KA1	0.85	-0.0406252344212964	pearson	1	Ttest_pvalue	Coefficient_of_eigenassay	SVD_pCMs_only2CTb	NoPrepr	SVD	10139	PRCT_no2-Tx2_D	O	Kept components	PRCT
Drug	D_PCT	PRCT_no2	Cell_line.Tx2_D	Plate.99	RPS6KA2	0.85	-0.110823362086748	pearson	1	Ttest_pvalue	Coefficient_of_eigenassay	SVD_pCMs_only2CTb	NoPrepr	SVD	4922	PRCT_no2-Tx2_D	O	Kept components	PRCT
Drug	D_PCT	PRCT_no2	Cell_line.Tx2_D	Plate.99	RPS6KA3	0.85	0.157344292272503	pearson	1	Ttest_pvalue	Coefficient_of_eigenassay	SVD_pCMs_only2CTb	NoPrepr	SVD	2703	PRCT_no2-Tx2_D	O	Kept components	PRCT
Drug	D_PCT	PRCT_no2	Cell_line.Tx2_D	Plate.99	RPS6KA4	0.85	-0.220509603584635	pearson	1	Ttest_pvalue	Coefficient_of_eigenassay	SVD_pCMs_only2CTb	NoPrepr	SVD	1115	PRCT_no2-Tx2_D	O	Kept components	PRCT
Drug	D_PCT	PRCT_no2	Cell_line.Tx2_D	Plate.99	RPS6KA5	0.85	0.101249498310539	pearson	1	Ttest_pvalue	Coefficient_of_eigenassay	SVD_pCMs_only2CTb	NoPrepr	SVD	5512	PRCT_no2-Tx2_D	O	Kept components	PRCT
Drug	D_PCT	PRCT_no2	Cell_line.Tx2_D	Plate.99	RPS6KA6	0.85	0.0787595237205726	pearson	1	Ttest_pvalue	Coefficient_of_eigenassay	SVD_pCMs_only2CTb	NoPrepr	SVD	7012	PRCT_no2-Tx2_D	O	Kept components	PRCT
Drug	D_PCT	PRCT_no2	Cell_line.Tx2_D	Plate.99	RPS6KB1	0.85	0.0448171849096689	pearson	1	Ttest_pvalue	Coefficient_of_eigenassay	SVD_pCMs_only2CTb	NoPrepr	SVD	9778	PRCT_no2-Tx2_D	O	Kept components	PRCT
Drug	D_PCT	PRCT_no2	Cell_line.Tx2_D	Plate.99	RPS6KB2	0.85	-0.126321714409673	pearson	1	Ttest_pvalue	Coefficient_of_eigenassay	SVD_pCMs_only2CTb	NoPrepr	SVD	4060	PRCT_no2-Tx2_D	O	Kept components	PRCT
Drug	D_PCT	PRCT_no2	Cell_line.Tx2_D	Plate.99	RPS6KC1	0.85	-0.013805747593494	pearson	1	Ttest_pvalue	Coefficient_of_eigenassay	SVD_pCMs_only2CTb	NoPrepr	SVD	12951	PRCT_no2-Tx2_D	O	Kept components	PRCT
Drug	D_PCT	PRCT_no2	Cell_line.Tx2_D	Plate.99	RPS6KL1	0.85	-0.118023632837137	pearson	1	Ttest_pvalue	Coefficient_of_eigenassay	SVD_pCMs_only2CTb	NoPrepr	SVD	4506	PRCT_no2-Tx2_D	O	Kept components	PRCT
Drug	D_PCT	PRCT_no2	Cell_line.Tx2_D	Plate.99	RPS7	0.85	0.178846438170068	pearson	1	Ttest_pvalue	Coefficient_of_eigenassay	SVD_pCMs_only2CTb	NoPrepr	SVD	2025	PRCT_no2-Tx2_D	O	Kept components	PRCT
Drug	D_PCT	PRCT_no2	Cell_line.Tx2_D	Plate.99	RPS8	0.85	0.153661269656657	pearson	1	Ttest_pvalue	Coefficient_of_eigenassay	SVD_pCMs_only2CTb	NoPrepr	SVD	2813	PRCT_no2-Tx2_D	O	Kept components	PRCT
Drug	D_PCT	PRCT_no2	Cell_line.Tx2_D	Plate.99	RPS9	0.85	0.0228666784367759	pearson	1	Ttest_pvalue	Coefficient_of_eigenassay	SVD_pCMs_only2CTb	NoPrepr	SVD	11867	PRCT_no2-Tx2_D	O	Kept components	PRCT
Drug	D_PCT	PRCT_no2	Cell_line.Tx2_D	Plate.99	RPSA	0.85	0.0568261021756002	pearson	1	Ttest_pvalue	Coefficient_of_eigenassay	SVD_pCMs_only2CTb	NoPrepr	SVD	8716	PRCT_no2-Tx2_D	O	Kept components	PRCT
Drug	D_PCT	PRCT_no2	Cell_line.Tx2_D	Plate.99	RPTOR	0.85	-0.154453103817868	pearson	1	Ttest_pvalue	Coefficient_of_eigenassay	SVD_pCMs_only2CTb	NoPrepr	SVD	2783	PRCT_no2-Tx2_D	O	Kept components	PRCT
Drug	D_PCT	PRCT_no2	Cell_line.Tx2_D	Plate.99	RPUSD1	0.85	-0.105740326145411	pearson	1	Ttest_pvalue	Coefficient_of_eigenassay	SVD_pCMs_only2CTb	NoPrepr	SVD	5231	PRCT_no2-Tx2_D	O	Kept components	PRCT
Drug	D_PCT	PRCT_no2	Cell_line.Tx2_D	Plate.99	RPUSD2	0.85	-0.00854937206739871	pearson	1	Ttest_pvalue	Coefficient_of_eigenassay	SVD_pCMs_only2CTb	NoPrepr	SVD	13623	PRCT_no2-Tx2_D	O	Kept components	PRCT
Drug	D_PCT	PRCT_no2	Cell_line.Tx2_D	Plate.99	RPUSD3	0.85	0.0137238965619517	pearson	1	Ttest_pvalue	Coefficient_of_eigenassay	SVD_pCMs_only2CTb	NoPrepr	SVD	12960	PRCT_no2-Tx2_D	O	Kept components	PRCT
Drug	D_PCT	PRCT_no2	Cell_line.Tx2_D	Plate.99	RPUSD4	0.85	0.0206082968222886	pearson	1	Ttest_pvalue	Coefficient_of_eigenassay	SVD_pCMs_only2CTb	NoPrepr	SVD	12178	PRCT_no2-Tx2_D	O	Kept components	PRCT
Drug	D_PCT	PRCT_no2	Cell_line.Tx2_D	Plate.99	RRAD	0.85	0.164528663114514	pearson	1	Ttest_pvalue	Coefficient_of_eigenassay	SVD_pCMs_only2CTb	NoPrepr	SVD	2472	PRCT_no2-Tx2_D	O	Kept components	PRCT
Drug	D_PCT	PRCT_no2	Cell_line.Tx2_D	Plate.99	RRAGA	0.85	0.121119230563495	pearson	1	Ttest_pvalue	Coefficient_of_eigenassay	SVD_pCMs_only2CTb	NoPrepr	SVD	4324	PRCT_no2-Tx2_D	O	Kept components	PRCT
Drug	D_PCT	PRCT_no2	Cell_line.Tx2_D	Plate.99	RRAGB	0.85	-0.0223975745979183	pearson	1	Ttest_pvalue	Coefficient_of_eigenassay	SVD_pCMs_only2CTb	NoPrepr	SVD	11930	PRCT_no2-Tx2_D	O	Kept components	PRCT
Drug	D_PCT	PRCT_no2	Cell_line.Tx2_D	Plate.99	RRAGC	0.85	0.14057844656642	pearson	1	Ttest_pvalue	Coefficient_of_eigenassay	SVD_pCMs_only2CTb	NoPrepr	SVD	3375	PRCT_no2-Tx2_D	O	Kept components	PRCT
Drug	D_PCT	PRCT_no2	Cell_line.Tx2_D	Plate.99	RRAGD	0.85	0.117292953447907	pearson	1	Ttest_pvalue	Coefficient_of_eigenassay	SVD_pCMs_only2CTb	NoPrepr	SVD	4550	PRCT_no2-Tx2_D	O	Kept components	PRCT
Drug	D_PCT	PRCT_no2	Cell_line.Tx2_D	Plate.99	RRAS	0.85	-0.0921775097471486	pearson	1	Ttest_pvalue	Coefficient_of_eigenassay	SVD_pCMs_only2CTb	NoPrepr	SVD	6066	PRCT_no2-Tx2_D	O	Kept components	PRCT
Drug	D_PCT	PRCT_no2	Cell_line.Tx2_D	Plate.99	RRAS2	0.85	0.111960199891699	pearson	1	Ttest_pvalue	Coefficient_of_eigenassay	SVD_pCMs_only2CTb	NoPrepr	SVD	4866	PRCT_no2-Tx2_D	O	Kept components	PRCT
Drug	D_PCT	PRCT_no2	Cell_line.Tx2_D	Plate.99	RRBP1	0.85	-0.280002623509661	pearson	1	Ttest_pvalue	Coefficient_of_eigenassay	SVD_pCMs_only2CTb	NoPrepr	SVD	491	PRCT_no2-Tx2_D	O	Kept components	PRCT
Drug	D_PCT	PRCT_no2	Cell_line.Tx2_D	Plate.99	RREB1	0.85	-0.185290189543274	pearson	1	Ttest_pvalue	Coefficient_of_eigenassay	SVD_pCMs_only2CTb	NoPrepr	SVD	1838	PRCT_no2-Tx2_D	O	Kept components	PRCT
Drug	D_PCT	PRCT_no2	Cell_line.Tx2_D	Plate.99	RRM1	0.85	0.0930936521273737	pearson	1	Ttest_pvalue	Coefficient_of_eigenassay	SVD_pCMs_only2CTb	NoPrepr	SVD	6005	PRCT_no2-Tx2_D	O	Kept components	PRCT
Drug	D_PCT	PRCT_no2	Cell_line.Tx2_D	Plate.99	RRM2	0.85	-0.0470108588300023	pearson	1	Ttest_pvalue	Coefficient_of_eigenassay	SVD_pCMs_only2CTb	NoPrepr	SVD	9566	PRCT_no2-Tx2_D	O	Kept components	PRCT
Drug	D_PCT	PRCT_no2	Cell_line.Tx2_D	Plate.99	RRM2B	0.85	0.0662812216920234	pearson	1	Ttest_pvalue	Coefficient_of_eigenassay	SVD_pCMs_only2CTb	NoPrepr	SVD	7932	PRCT_no2-Tx2_D	O	Kept components	PRCT
Drug	D_PCT	PRCT_no2	Cell_line.Tx2_D	Plate.99	RRNAD1	0.85	-0.0166571868380645	pearson	1	Ttest_pvalue	Coefficient_of_eigenassay	SVD_pCMs_only2CTb	NoPrepr	SVD	12651	PRCT_no2-Tx2_D	O	Kept components	PRCT
Drug	D_PCT	PRCT_no2	Cell_line.Tx2_D	Plate.99	RRP1	0.85	-0.201005866611256	pearson	1	Ttest_pvalue	Coefficient_of_eigenassay	SVD_pCMs_only2CTb	NoPrepr	SVD	1460	PRCT_no2-Tx2_D	O	Kept components	PRCT
Drug	D_PCT	PRCT_no2	Cell_line.Tx2_D	Plate.99	RRP12	0.85	-0.105916807785544	pearson	1	Ttest_pvalue	Coefficient_of_eigenassay	SVD_pCMs_only2CTb	NoPrepr	SVD	5220	PRCT_no2-Tx2_D	O	Kept components	PRCT
Drug	D_PCT	PRCT_no2	Cell_line.Tx2_D	Plate.99	RRP15	0.85	0.0779914751201928	pearson	1	Ttest_pvalue	Coefficient_of_eigenassay	SVD_pCMs_only2CTb	NoPrepr	SVD	7063	PRCT_no2-Tx2_D	O	Kept components	PRCT
Drug	D_PCT	PRCT_no2	Cell_line.Tx2_D	Plate.99	RRP1B	0.85	-0.0191164927252899	pearson	1	Ttest_pvalue	Coefficient_of_eigenassay	SVD_pCMs_only2CTb	NoPrepr	SVD	12349	PRCT_no2-Tx2_D	O	Kept components	PRCT
Drug	D_PCT	PRCT_no2	Cell_line.Tx2_D	Plate.99	RRP36	0.85	0.109079770728264	pearson	1	Ttest_pvalue	Coefficient_of_eigenassay	SVD_pCMs_only2CTb	NoPrepr	SVD	5037	PRCT_no2-Tx2_D	O	Kept components	PRCT
Drug	D_PCT	PRCT_no2	Cell_line.Tx2_D	Plate.99	RRP7A	0.85	-0.188595889522112	pearson	1	Ttest_pvalue	Coefficient_of_eigenassay	SVD_pCMs_only2CTb	NoPrepr	SVD	1756	PRCT_no2-Tx2_D	O	Kept components	PRCT
Drug	D_PCT	PRCT_no2	Cell_line.Tx2_D	Plate.99	RRP8	0.85	-0.0229312435087601	pearson	1	Ttest_pvalue	Coefficient_of_eigenassay	SVD_pCMs_only2CTb	NoPrepr	SVD	11857	PRCT_no2-Tx2_D	O	Kept components	PRCT
Drug	D_PCT	PRCT_no2	Cell_line.Tx2_D	Plate.99	RRP9	0.85	-0.0422278963075311	pearson	1	Ttest_pvalue	Coefficient_of_eigenassay	SVD_pCMs_only2CTb	NoPrepr	SVD	10018	PRCT_no2-Tx2_D	O	Kept components	PRCT
Drug	D_PCT	PRCT_no2	Cell_line.Tx2_D	Plate.99	RRS1	0.85	-0.0416103070996025	pearson	1	Ttest_pvalue	Coefficient_of_eigenassay	SVD_pCMs_only2CTb	NoPrepr	SVD	10063	PRCT_no2-Tx2_D	O	Kept components	PRCT
Drug	D_PCT	PRCT_no2	Cell_line.Tx2_D	Plate.99	RSAD1	0.85	0.0435630193867862	pearson	1	Ttest_pvalue	Coefficient_of_eigenassay	SVD_pCMs_only2CTb	NoPrepr	SVD	9884	PRCT_no2-Tx2_D	O	Kept components	PRCT
Drug	D_PCT	PRCT_no2	Cell_line.Tx2_D	Plate.99	RSAD2	0.85	0.0283760403461649	pearson	1	Ttest_pvalue	Coefficient_of_eigenassay	SVD_pCMs_only2CTb	NoPrepr	SVD	11294	PRCT_no2-Tx2_D	O	Kept components	PRCT
Drug	D_PCT	PRCT_no2	Cell_line.Tx2_D	Plate.99	RSBN1	0.85	0.117077754986295	pearson	1	Ttest_pvalue	Coefficient_of_eigenassay	SVD_pCMs_only2CTb	NoPrepr	SVD	4571	PRCT_no2-Tx2_D	O	Kept components	PRCT
Drug	D_PCT	PRCT_no2	Cell_line.Tx2_D	Plate.99	RSBN1L	0.85	0.175510368797757	pearson	1	Ttest_pvalue	Coefficient_of_eigenassay	SVD_pCMs_only2CTb	NoPrepr	SVD	2121	PRCT_no2-Tx2_D	O	Kept components	PRCT
Drug	D_PCT	PRCT_no2	Cell_line.Tx2_D	Plate.99	RSC1A1	0.85	0.0885172228400141	pearson	1	Ttest_pvalue	Coefficient_of_eigenassay	SVD_pCMs_only2CTb	NoPrepr	SVD	6320	PRCT_no2-Tx2_D	O	Kept components	PRCT
Drug	D_PCT	PRCT_no2	Cell_line.Tx2_D	Plate.99	RSF1	0.85	-0.162358447368033	pearson	1	Ttest_pvalue	Coefficient_of_eigenassay	SVD_pCMs_only2CTb	NoPrepr	SVD	2547	PRCT_no2-Tx2_D	O	Kept components	PRCT
Drug	D_PCT	PRCT_no2	Cell_line.Tx2_D	Plate.99	RSL1D1	0.85	0.0933880777906212	pearson	1	Ttest_pvalue	Coefficient_of_eigenassay	SVD_pCMs_only2CTb	NoPrepr	SVD	5982	PRCT_no2-Tx2_D	O	Kept components	PRCT
Drug	D_PCT	PRCT_no2	Cell_line.Tx2_D	Plate.99	RSL24D1	0.85	0.248006809874336	pearson	1	Ttest_pvalue	Coefficient_of_eigenassay	SVD_pCMs_only2CTb	NoPrepr	SVD	761	PRCT_no2-Tx2_D	O	Kept components	PRCT
Drug	D_PCT	PRCT_no2	Cell_line.Tx2_D	Plate.99	RSPH1	0.85	-0.0347095433671103	pearson	1	Ttest_pvalue	Coefficient_of_eigenassay	SVD_pCMs_only2CTb	NoPrepr	SVD	10646	PRCT_no2-Tx2_D	O	Kept components	PRCT
Drug	D_PCT	PRCT_no2	Cell_line.Tx2_D	Plate.99	RSPH10B	0.85	-0.00242741454390874	pearson	1	Ttest_pvalue	Coefficient_of_eigenassay	SVD_pCMs_only2CTb	NoPrepr	SVD	14637	PRCT_no2-Tx2_D	O	Kept components	PRCT
Drug	D_PCT	PRCT_no2	Cell_line.Tx2_D	Plate.99	RSPH14	0.85	-0.00916904548064005	pearson	1	Ttest_pvalue	Coefficient_of_eigenassay	SVD_pCMs_only2CTb	NoPrepr	SVD	13529	PRCT_no2-Tx2_D	O	Kept components	PRCT
Drug	D_PCT	PRCT_no2	Cell_line.Tx2_D	Plate.99	RSPH3	0.85	-0.0455562537614024	pearson	1	Ttest_pvalue	Coefficient_of_eigenassay	SVD_pCMs_only2CTb	NoPrepr	SVD	9712	PRCT_no2-Tx2_D	O	Kept components	PRCT
Drug	D_PCT	PRCT_no2	Cell_line.Tx2_D	Plate.99	RSPH4A	0.85	-0.0191353322793221	pearson	1	Ttest_pvalue	Coefficient_of_eigenassay	SVD_pCMs_only2CTb	NoPrepr	SVD	12345	PRCT_no2-Tx2_D	O	Kept components	PRCT
Drug	D_PCT	PRCT_no2	Cell_line.Tx2_D	Plate.99	RSPH9	0.85	-0.134105648907976	pearson	1	Ttest_pvalue	Coefficient_of_eigenassay	SVD_pCMs_only2CTb	NoPrepr	SVD	3682	PRCT_no2-Tx2_D	O	Kept components	PRCT
Drug	D_PCT	PRCT_no2	Cell_line.Tx2_D	Plate.99	RSPO1	0.85	-0.120154249817584	pearson	1	Ttest_pvalue	Coefficient_of_eigenassay	SVD_pCMs_only2CTb	NoPrepr	SVD	4388	PRCT_no2-Tx2_D	O	Kept components	PRCT
Drug	D_PCT	PRCT_no2	Cell_line.Tx2_D	Plate.99	RSPO2	0.85	-0.0343521896435317	pearson	1	Ttest_pvalue	Coefficient_of_eigenassay	SVD_pCMs_only2CTb	NoPrepr	SVD	10685	PRCT_no2-Tx2_D	O	Kept components	PRCT
Drug	D_PCT	PRCT_no2	Cell_line.Tx2_D	Plate.99	RSPO3	0.85	0.129164664427129	pearson	1	Ttest_pvalue	Coefficient_of_eigenassay	SVD_pCMs_only2CTb	NoPrepr	SVD	3922	PRCT_no2-Tx2_D	O	Kept components	PRCT
Drug	D_PCT	PRCT_no2	Cell_line.Tx2_D	Plate.99	RSPO4	0.85	-0.0578691402199539	pearson	1	Ttest_pvalue	Coefficient_of_eigenassay	SVD_pCMs_only2CTb	NoPrepr	SVD	8642	PRCT_no2-Tx2_D	O	Kept components	PRCT
Drug	D_PCT	PRCT_no2	Cell_line.Tx2_D	Plate.99	RSPRY1	0.85	0.0920832007120313	pearson	1	Ttest_pvalue	Coefficient_of_eigenassay	SVD_pCMs_only2CTb	NoPrepr	SVD	6076	PRCT_no2-Tx2_D	O	Kept components	PRCT
Drug	D_PCT	PRCT_no2	Cell_line.Tx2_D	Plate.99	RSRC1	0.85	-0.0311424343451896	pearson	1	Ttest_pvalue	Coefficient_of_eigenassay	SVD_pCMs_only2CTb	NoPrepr	SVD	11003	PRCT_no2-Tx2_D	O	Kept components	PRCT
Drug	D_PCT	PRCT_no2	Cell_line.Tx2_D	Plate.99	RSRC2	0.85	0.0320584005233389	pearson	1	Ttest_pvalue	Coefficient_of_eigenassay	SVD_pCMs_only2CTb	NoPrepr	SVD	10902	PRCT_no2-Tx2_D	O	Kept components	PRCT
Drug	D_PCT	PRCT_no2	Cell_line.Tx2_D	Plate.99	RSRP1	0.85	0.0573966394060288	pearson	1	Ttest_pvalue	Coefficient_of_eigenassay	SVD_pCMs_only2CTb	NoPrepr	SVD	8674	PRCT_no2-Tx2_D	O	Kept components	PRCT
Drug	D_PCT	PRCT_no2	Cell_line.Tx2_D	Plate.99	RSU1	0.85	0.150694009177712	pearson	1	Ttest_pvalue	Coefficient_of_eigenassay	SVD_pCMs_only2CTb	NoPrepr	SVD	2941	PRCT_no2-Tx2_D	O	Kept components	PRCT
Drug	D_PCT	PRCT_no2	Cell_line.Tx2_D	Plate.99	RTCA	0.85	0.013863038400926	pearson	1	Ttest_pvalue	Coefficient_of_eigenassay	SVD_pCMs_only2CTb	NoPrepr	SVD	12944	PRCT_no2-Tx2_D	O	Kept components	PRCT
Drug	D_PCT	PRCT_no2	Cell_line.Tx2_D	Plate.99	RTCB	0.85	-0.0116702537107374	pearson	1	Ttest_pvalue	Coefficient_of_eigenassay	SVD_pCMs_only2CTb	NoPrepr	SVD	13217	PRCT_no2-Tx2_D	O	Kept components	PRCT
Drug	D_PCT	PRCT_no2	Cell_line.Tx2_D	Plate.99	RTEL1	0.85	-0.190611033642107	pearson	1	Ttest_pvalue	Coefficient_of_eigenassay	SVD_pCMs_only2CTb	NoPrepr	SVD	1707	PRCT_no2-Tx2_D	O	Kept components	PRCT
Drug	D_PCT	PRCT_no2	Cell_line.Tx2_D	Plate.99	RTF1	0.85	-0.00952731032388428	pearson	1	Ttest_pvalue	Coefficient_of_eigenassay	SVD_pCMs_only2CTb	NoPrepr	SVD	13493	PRCT_no2-Tx2_D	O	Kept components	PRCT
Drug	D_PCT	PRCT_no2	Cell_line.Tx2_D	Plate.99	RTF2	0.85	-0.0742464385383571	pearson	1	Ttest_pvalue	Coefficient_of_eigenassay	SVD_pCMs_only2CTb	NoPrepr	SVD	7337	PRCT_no2-Tx2_D	O	Kept components	PRCT
Drug	D_PCT	PRCT_no2	Cell_line.Tx2_D	Plate.99	RTKN	0.85	-0.0712519022947254	pearson	1	Ttest_pvalue	Coefficient_of_eigenassay	SVD_pCMs_only2CTb	NoPrepr	SVD	7553	PRCT_no2-Tx2_D	O	Kept components	PRCT
Drug	D_PCT	PRCT_no2	Cell_line.Tx2_D	Plate.99	RTKN2	0.85	0.0111534024314198	pearson	1	Ttest_pvalue	Coefficient_of_eigenassay	SVD_pCMs_only2CTb	NoPrepr	SVD	13278	PRCT_no2-Tx2_D	O	Kept components	PRCT
Drug	D_PCT	PRCT_no2	Cell_line.Tx2_D	Plate.99	RTL1	0.85	0.0108968448083187	pearson	1	Ttest_pvalue	Coefficient_of_eigenassay	SVD_pCMs_only2CTb	NoPrepr	SVD	13328	PRCT_no2-Tx2_D	O	Kept components	PRCT
Drug	D_PCT	PRCT_no2	Cell_line.Tx2_D	Plate.99	RTL10	0.85	-0.076471838063117	pearson	1	Ttest_pvalue	Coefficient_of_eigenassay	SVD_pCMs_only2CTb	NoPrepr	SVD	7171	PRCT_no2-Tx2_D	O	Kept components	PRCT
Drug	D_PCT	PRCT_no2	Cell_line.Tx2_D	Plate.99	RTL5	0.85	-0.183986208902327	pearson	1	Ttest_pvalue	Coefficient_of_eigenassay	SVD_pCMs_only2CTb	NoPrepr	SVD	1871	PRCT_no2-Tx2_D	O	Kept components	PRCT
Drug	D_PCT	PRCT_no2	Cell_line.Tx2_D	Plate.99	RTL6	0.85	-0.0173143539169162	pearson	1	Ttest_pvalue	Coefficient_of_eigenassay	SVD_pCMs_only2CTb	NoPrepr	SVD	12582	PRCT_no2-Tx2_D	O	Kept components	PRCT
Drug	D_PCT	PRCT_no2	Cell_line.Tx2_D	Plate.99	RTL8A	0.85	0.140049654765862	pearson	1	Ttest_pvalue	Coefficient_of_eigenassay	SVD_pCMs_only2CTb	NoPrepr	SVD	3393	PRCT_no2-Tx2_D	O	Kept components	PRCT
Drug	D_PCT	PRCT_no2	Cell_line.Tx2_D	Plate.99	RTL8B	0.85	0.0228569768622487	pearson	1	Ttest_pvalue	Coefficient_of_eigenassay	SVD_pCMs_only2CTb	NoPrepr	SVD	11870	PRCT_no2-Tx2_D	O	Kept components	PRCT
Drug	D_PCT	PRCT_no2	Cell_line.Tx2_D	Plate.99	RTL8C	0.85	0.0174747516589473	pearson	1	Ttest_pvalue	Coefficient_of_eigenassay	SVD_pCMs_only2CTb	NoPrepr	SVD	12561	PRCT_no2-Tx2_D	O	Kept components	PRCT
Drug	D_PCT	PRCT_no2	Cell_line.Tx2_D	Plate.99	RTL9	0.85	-0.00534040767875166	pearson	1	Ttest_pvalue	Coefficient_of_eigenassay	SVD_pCMs_only2CTb	NoPrepr	SVD	14114	PRCT_no2-Tx2_D	O	Kept components	PRCT
Drug	D_PCT	PRCT_no2	Cell_line.Tx2_D	Plate.99	RTN1	0.85	-0.0396048030213996	pearson	1	Ttest_pvalue	Coefficient_of_eigenassay	SVD_pCMs_only2CTb	NoPrepr	SVD	10225	PRCT_no2-Tx2_D	O	Kept components	PRCT
Drug	D_PCT	PRCT_no2	Cell_line.Tx2_D	Plate.99	RTN2	0.85	-0.0330271105790726	pearson	1	Ttest_pvalue	Coefficient_of_eigenassay	SVD_pCMs_only2CTb	NoPrepr	SVD	10827	PRCT_no2-Tx2_D	O	Kept components	PRCT
Drug	D_PCT	PRCT_no2	Cell_line.Tx2_D	Plate.99	RTN3	0.85	0.082779590237683	pearson	1	Ttest_pvalue	Coefficient_of_eigenassay	SVD_pCMs_only2CTb	NoPrepr	SVD	6716	PRCT_no2-Tx2_D	O	Kept components	PRCT
Drug	D_PCT	PRCT_no2	Cell_line.Tx2_D	Plate.99	RTN4	0.85	0.0143742072974806	pearson	1	Ttest_pvalue	Coefficient_of_eigenassay	SVD_pCMs_only2CTb	NoPrepr	SVD	12883	PRCT_no2-Tx2_D	O	Kept components	PRCT
Drug	D_PCT	PRCT_no2	Cell_line.Tx2_D	Plate.99	RTN4IP1	0.85	0.197152732265388	pearson	1	Ttest_pvalue	Coefficient_of_eigenassay	SVD_pCMs_only2CTb	NoPrepr	SVD	1553	PRCT_no2-Tx2_D	O	Kept components	PRCT
Drug	D_PCT	PRCT_no2	Cell_line.Tx2_D	Plate.99	RTN4R	0.85	-0.144622137718887	pearson	1	Ttest_pvalue	Coefficient_of_eigenassay	SVD_pCMs_only2CTb	NoPrepr	SVD	3187	PRCT_no2-Tx2_D	O	Kept components	PRCT
Drug	D_PCT	PRCT_no2	Cell_line.Tx2_D	Plate.99	RTN4RL1	0.85	-0.0110650530132699	pearson	1	Ttest_pvalue	Coefficient_of_eigenassay	SVD_pCMs_only2CTb	NoPrepr	SVD	13294	PRCT_no2-Tx2_D	O	Kept components	PRCT
Drug	D_PCT	PRCT_no2	Cell_line.Tx2_D	Plate.99	RTN4RL2	0.85	-0.0251735174262396	pearson	1	Ttest_pvalue	Coefficient_of_eigenassay	SVD_pCMs_only2CTb	NoPrepr	SVD	11620	PRCT_no2-Tx2_D	O	Kept components	PRCT
Drug	D_PCT	PRCT_no2	Cell_line.Tx2_D	Plate.99	RTRAF	0.85	0.347987558647648	pearson	1	Ttest_pvalue	Coefficient_of_eigenassay	SVD_pCMs_only2CTb	NoPrepr	SVD	196	PRCT_no2-Tx2_D	O	Kept components	PRCT
Drug	D_PCT	PRCT_no2	Cell_line.Tx2_D	Plate.99	RTTN	0.85	0.0668659966831065	pearson	1	Ttest_pvalue	Coefficient_of_eigenassay	SVD_pCMs_only2CTb	NoPrepr	SVD	7877	PRCT_no2-Tx2_D	O	Kept components	PRCT
Drug	D_PCT	PRCT_no2	Cell_line.Tx2_D	Plate.99	RUBCN	0.85	-0.0863430938114274	pearson	1	Ttest_pvalue	Coefficient_of_eigenassay	SVD_pCMs_only2CTb	NoPrepr	SVD	6483	PRCT_no2-Tx2_D	O	Kept components	PRCT
Drug	D_PCT	PRCT_no2	Cell_line.Tx2_D	Plate.99	RUBCNL	0.85	-0.00162885151991967	pearson	1	Ttest_pvalue	Coefficient_of_eigenassay	SVD_pCMs_only2CTb	NoPrepr	SVD	14815	PRCT_no2-Tx2_D	O	Kept components	PRCT
Drug	D_PCT	PRCT_no2	Cell_line.Tx2_D	Plate.99	RUFY1	0.85	0.0162068419116783	pearson	1	Ttest_pvalue	Coefficient_of_eigenassay	SVD_pCMs_only2CTb	NoPrepr	SVD	12697	PRCT_no2-Tx2_D	O	Kept components	PRCT
Drug	D_PCT	PRCT_no2	Cell_line.Tx2_D	Plate.99	RUFY2	0.85	0.0170479739896026	pearson	1	Ttest_pvalue	Coefficient_of_eigenassay	SVD_pCMs_only2CTb	NoPrepr	SVD	12609	PRCT_no2-Tx2_D	O	Kept components	PRCT
Drug	D_PCT	PRCT_no2	Cell_line.Tx2_D	Plate.99	RUFY3	0.85	0.0407635285175988	pearson	1	Ttest_pvalue	Coefficient_of_eigenassay	SVD_pCMs_only2CTb	NoPrepr	SVD	10128	PRCT_no2-Tx2_D	O	Kept components	PRCT
Drug	D_PCT	PRCT_no2	Cell_line.Tx2_D	Plate.99	RUNDC1	0.85	0.0249488617515952	pearson	1	Ttest_pvalue	Coefficient_of_eigenassay	SVD_pCMs_only2CTb	NoPrepr	SVD	11641	PRCT_no2-Tx2_D	O	Kept components	PRCT
Drug	D_PCT	PRCT_no2	Cell_line.Tx2_D	Plate.99	RUNDC3A	0.85	-0.0777630409575453	pearson	1	Ttest_pvalue	Coefficient_of_eigenassay	SVD_pCMs_only2CTb	NoPrepr	SVD	7086	PRCT_no2-Tx2_D	O	Kept components	PRCT
Drug	D_PCT	PRCT_no2	Cell_line.Tx2_D	Plate.99	RUNDC3B	0.85	0.00562352722132661	pearson	1	Ttest_pvalue	Coefficient_of_eigenassay	SVD_pCMs_only2CTb	NoPrepr	SVD	14074	PRCT_no2-Tx2_D	O	Kept components	PRCT
Drug	D_PCT	PRCT_no2	Cell_line.Tx2_D	Plate.99	RUNX1	0.85	-0.122466781854404	pearson	1	Ttest_pvalue	Coefficient_of_eigenassay	SVD_pCMs_only2CTb	NoPrepr	SVD	4270	PRCT_no2-Tx2_D	O	Kept components	PRCT
Drug	D_PCT	PRCT_no2	Cell_line.Tx2_D	Plate.99	RUNX1T1	0.85	0.237770949223971	pearson	1	Ttest_pvalue	Coefficient_of_eigenassay	SVD_pCMs_only2CTb	NoPrepr	SVD	878	PRCT_no2-Tx2_D	O	Kept components	PRCT
Drug	D_PCT	PRCT_no2	Cell_line.Tx2_D	Plate.99	RUNX2	0.85	-0.0584235178451742	pearson	1	Ttest_pvalue	Coefficient_of_eigenassay	SVD_pCMs_only2CTb	NoPrepr	SVD	8588	PRCT_no2-Tx2_D	O	Kept components	PRCT
Drug	D_PCT	PRCT_no2	Cell_line.Tx2_D	Plate.99	RUSC1	0.85	-0.0835107695705675	pearson	1	Ttest_pvalue	Coefficient_of_eigenassay	SVD_pCMs_only2CTb	NoPrepr	SVD	6674	PRCT_no2-Tx2_D	O	Kept components	PRCT
Drug	D_PCT	PRCT_no2	Cell_line.Tx2_D	Plate.99	RUSC1-AS1	0.85	-0.00604169394654639	pearson	1	Ttest_pvalue	Coefficient_of_eigenassay	SVD_pCMs_only2CTb	NoPrepr	SVD	13996	PRCT_no2-Tx2_D	O	Kept components	PRCT
Drug	D_PCT	PRCT_no2	Cell_line.Tx2_D	Plate.99	RUSC2	0.85	-0.181898400644809	pearson	1	Ttest_pvalue	Coefficient_of_eigenassay	SVD_pCMs_only2CTb	NoPrepr	SVD	1940	PRCT_no2-Tx2_D	O	Kept components	PRCT
Drug	D_PCT	PRCT_no2	Cell_line.Tx2_D	Plate.99	RUVBL1	0.85	0.0628019694057466	pearson	1	Ttest_pvalue	Coefficient_of_eigenassay	SVD_pCMs_only2CTb	NoPrepr	SVD	8223	PRCT_no2-Tx2_D	O	Kept components	PRCT
Drug	D_PCT	PRCT_no2	Cell_line.Tx2_D	Plate.99	RUVBL2	0.85	0.0101552156308107	pearson	1	Ttest_pvalue	Coefficient_of_eigenassay	SVD_pCMs_only2CTb	NoPrepr	SVD	13415	PRCT_no2-Tx2_D	O	Kept components	PRCT
Drug	D_PCT	PRCT_no2	Cell_line.Tx2_D	Plate.99	RWDD1	0.85	0.346723602273543	pearson	1	Ttest_pvalue	Coefficient_of_eigenassay	SVD_pCMs_only2CTb	NoPrepr	SVD	200	PRCT_no2-Tx2_D	O	Kept components	PRCT
Drug	D_PCT	PRCT_no2	Cell_line.Tx2_D	Plate.99	RWDD2A	0.85	0.104781923129626	pearson	1	Ttest_pvalue	Coefficient_of_eigenassay	SVD_pCMs_only2CTb	NoPrepr	SVD	5283	PRCT_no2-Tx2_D	O	Kept components	PRCT
Drug	D_PCT	PRCT_no2	Cell_line.Tx2_D	Plate.99	RWDD2B	0.85	0.0814877963459523	pearson	1	Ttest_pvalue	Coefficient_of_eigenassay	SVD_pCMs_only2CTb	NoPrepr	SVD	6826	PRCT_no2-Tx2_D	O	Kept components	PRCT
Drug	D_PCT	PRCT_no2	Cell_line.Tx2_D	Plate.99	RWDD3	0.85	0.320182594167215	pearson	1	Ttest_pvalue	Coefficient_of_eigenassay	SVD_pCMs_only2CTb	NoPrepr	SVD	292	PRCT_no2-Tx2_D	O	Kept components	PRCT
Drug	D_PCT	PRCT_no2	Cell_line.Tx2_D	Plate.99	RWDD4	0.85	0.122689017558991	pearson	1	Ttest_pvalue	Coefficient_of_eigenassay	SVD_pCMs_only2CTb	NoPrepr	SVD	4257	PRCT_no2-Tx2_D	O	Kept components	PRCT
Drug	D_PCT	PRCT_no2	Cell_line.Tx2_D	Plate.99	RXFP4	0.85	-0.173532548802744	pearson	1	Ttest_pvalue	Coefficient_of_eigenassay	SVD_pCMs_only2CTb	NoPrepr	SVD	2184	PRCT_no2-Tx2_D	O	Kept components	PRCT
Drug	D_PCT	PRCT_no2	Cell_line.Tx2_D	Plate.99	RXRA	0.85	-0.0624846684091608	pearson	1	Ttest_pvalue	Coefficient_of_eigenassay	SVD_pCMs_only2CTb	NoPrepr	SVD	8250	PRCT_no2-Tx2_D	O	Kept components	PRCT
Drug	D_PCT	PRCT_no2	Cell_line.Tx2_D	Plate.99	RXRG	0.85	0.0639596908898227	pearson	1	Ttest_pvalue	Coefficient_of_eigenassay	SVD_pCMs_only2CTb	NoPrepr	SVD	8129	PRCT_no2-Tx2_D	O	Kept components	PRCT
Drug	D_PCT	PRCT_no2	Cell_line.Tx2_D	Plate.99	RXYLT1	0.85	0.123777519895398	pearson	1	Ttest_pvalue	Coefficient_of_eigenassay	SVD_pCMs_only2CTb	NoPrepr	SVD	4208	PRCT_no2-Tx2_D	O	Kept components	PRCT
Drug	D_PCT	PRCT_no2	Cell_line.Tx2_D	Plate.99	RYBP	0.85	0.105175936079883	pearson	1	Ttest_pvalue	Coefficient_of_eigenassay	SVD_pCMs_only2CTb	NoPrepr	SVD	5252	PRCT_no2-Tx2_D	O	Kept components	PRCT
Drug	D_PCT	PRCT_no2	Cell_line.Tx2_D	Plate.99	RYK	0.85	0.20207421145222	pearson	1	Ttest_pvalue	Coefficient_of_eigenassay	SVD_pCMs_only2CTb	NoPrepr	SVD	1432	PRCT_no2-Tx2_D	O	Kept components	PRCT
Drug	D_PCT	PRCT_no2	Cell_line.Tx2_D	Plate.99	RYR1	0.85	-0.00991155808884842	pearson	1	Ttest_pvalue	Coefficient_of_eigenassay	SVD_pCMs_only2CTb	NoPrepr	SVD	13450	PRCT_no2-Tx2_D	O	Kept components	PRCT
Drug	D_PCT	PRCT_no2	Cell_line.Tx2_D	Plate.99	RYR2	0.85	0.139658337978408	pearson	1	Ttest_pvalue	Coefficient_of_eigenassay	SVD_pCMs_only2CTb	NoPrepr	SVD	3409	PRCT_no2-Tx2_D	O	Kept components	PRCT
Drug	D_PCT	PRCT_no2	Cell_line.Tx2_D	Plate.99	RYR3	0.85	-0.164532006763412	pearson	1	Ttest_pvalue	Coefficient_of_eigenassay	SVD_pCMs_only2CTb	NoPrepr	SVD	2471	PRCT_no2-Tx2_D	O	Kept components	PRCT
Drug	D_PCT	PRCT_no2	Cell_line.Tx2_D	Plate.99	S100A1	0.85	-0.00742468320851057	pearson	1	Ttest_pvalue	Coefficient_of_eigenassay	SVD_pCMs_only2CTb	NoPrepr	SVD	13777	PRCT_no2-Tx2_D	O	Kept components	PRCT
Drug	D_PCT	PRCT_no2	Cell_line.Tx2_D	Plate.99	S100A10	0.85	0.0259386735234328	pearson	1	Ttest_pvalue	Coefficient_of_eigenassay	SVD_pCMs_only2CTb	NoPrepr	SVD	11540	PRCT_no2-Tx2_D	O	Kept components	PRCT
Drug	D_PCT	PRCT_no2	Cell_line.Tx2_D	Plate.99	S100A11	0.85	-0.0119232353814008	pearson	1	Ttest_pvalue	Coefficient_of_eigenassay	SVD_pCMs_only2CTb	NoPrepr	SVD	13178	PRCT_no2-Tx2_D	O	Kept components	PRCT
Drug	D_PCT	PRCT_no2	Cell_line.Tx2_D	Plate.99	S100A13	0.85	-0.0199778911720451	pearson	1	Ttest_pvalue	Coefficient_of_eigenassay	SVD_pCMs_only2CTb	NoPrepr	SVD	12242	PRCT_no2-Tx2_D	O	Kept components	PRCT
Drug	D_PCT	PRCT_no2	Cell_line.Tx2_D	Plate.99	S100A16	0.85	0.0715805509692991	pearson	1	Ttest_pvalue	Coefficient_of_eigenassay	SVD_pCMs_only2CTb	NoPrepr	SVD	7529	PRCT_no2-Tx2_D	O	Kept components	PRCT
Drug	D_PCT	PRCT_no2	Cell_line.Tx2_D	Plate.99	S100A2	0.85	-0.0849593015896984	pearson	1	Ttest_pvalue	Coefficient_of_eigenassay	SVD_pCMs_only2CTb	NoPrepr	SVD	6578	PRCT_no2-Tx2_D	O	Kept components	PRCT
Drug	D_PCT	PRCT_no2	Cell_line.Tx2_D	Plate.99	S100A3	0.85	-0.0120788013324604	pearson	1	Ttest_pvalue	Coefficient_of_eigenassay	SVD_pCMs_only2CTb	NoPrepr	SVD	13161	PRCT_no2-Tx2_D	O	Kept components	PRCT
Drug	D_PCT	PRCT_no2	Cell_line.Tx2_D	Plate.99	S100A4	0.85	0.0457525167211698	pearson	1	Ttest_pvalue	Coefficient_of_eigenassay	SVD_pCMs_only2CTb	NoPrepr	SVD	9696	PRCT_no2-Tx2_D	O	Kept components	PRCT
Drug	D_PCT	PRCT_no2	Cell_line.Tx2_D	Plate.99	S100A6	0.85	-0.00525252975988735	pearson	1	Ttest_pvalue	Coefficient_of_eigenassay	SVD_pCMs_only2CTb	NoPrepr	SVD	14130	PRCT_no2-Tx2_D	O	Kept components	PRCT
Drug	D_PCT	PRCT_no2	Cell_line.Tx2_D	Plate.99	S100A8	0.85	0.123266292707244	pearson	1	Ttest_pvalue	Coefficient_of_eigenassay	SVD_pCMs_only2CTb	NoPrepr	SVD	4226	PRCT_no2-Tx2_D	O	Kept components	PRCT
Drug	D_PCT	PRCT_no2	Cell_line.Tx2_D	Plate.99	S100B	0.85	0.057875422112205	pearson	1	Ttest_pvalue	Coefficient_of_eigenassay	SVD_pCMs_only2CTb	NoPrepr	SVD	8641	PRCT_no2-Tx2_D	O	Kept components	PRCT
Drug	D_PCT	PRCT_no2	Cell_line.Tx2_D	Plate.99	S100G	0.85	-0.000474038811506086	pearson	1	Ttest_pvalue	Coefficient_of_eigenassay	SVD_pCMs_only2CTb	NoPrepr	SVD	15118	PRCT_no2-Tx2_D	O	Kept components	PRCT
Drug	D_PCT	PRCT_no2	Cell_line.Tx2_D	Plate.99	S100P	0.85	5.63968688207225e-05	pearson	1	Ttest_pvalue	Coefficient_of_eigenassay	SVD_pCMs_only2CTb	NoPrepr	SVD	15289	PRCT_no2-Tx2_D	O	Kept components	PRCT
Drug	D_PCT	PRCT_no2	Cell_line.Tx2_D	Plate.99	S100PBP	0.85	0.127760185969428	pearson	1	Ttest_pvalue	Coefficient_of_eigenassay	SVD_pCMs_only2CTb	NoPrepr	SVD	3984	PRCT_no2-Tx2_D	O	Kept components	PRCT
Drug	D_PCT	PRCT_no2	Cell_line.Tx2_D	Plate.99	S1PR1	0.85	0.128224399950033	pearson	1	Ttest_pvalue	Coefficient_of_eigenassay	SVD_pCMs_only2CTb	NoPrepr	SVD	3959	PRCT_no2-Tx2_D	O	Kept components	PRCT
Drug	D_PCT	PRCT_no2	Cell_line.Tx2_D	Plate.99	S1PR2	0.85	-0.0210932599830315	pearson	1	Ttest_pvalue	Coefficient_of_eigenassay	SVD_pCMs_only2CTb	NoPrepr	SVD	12113	PRCT_no2-Tx2_D	O	Kept components	PRCT
Drug	D_PCT	PRCT_no2	Cell_line.Tx2_D	Plate.99	S1PR3	0.85	0.173379343013406	pearson	1	Ttest_pvalue	Coefficient_of_eigenassay	SVD_pCMs_only2CTb	NoPrepr	SVD	2188	PRCT_no2-Tx2_D	O	Kept components	PRCT
Drug	D_PCT	PRCT_no2	Cell_line.Tx2_D	Plate.99	S1PR5	0.85	-0.0558526549645743	pearson	1	Ttest_pvalue	Coefficient_of_eigenassay	SVD_pCMs_only2CTb	NoPrepr	SVD	8789	PRCT_no2-Tx2_D	O	Kept components	PRCT
Drug	D_PCT	PRCT_no2	Cell_line.Tx2_D	Plate.99	SAAL1	0.85	0.0772441570668285	pearson	1	Ttest_pvalue	Coefficient_of_eigenassay	SVD_pCMs_only2CTb	NoPrepr	SVD	7128	PRCT_no2-Tx2_D	O	Kept components	PRCT
Drug	D_PCT	PRCT_no2	Cell_line.Tx2_D	Plate.99	SAC3D1	0.85	0.127649378078985	pearson	1	Ttest_pvalue	Coefficient_of_eigenassay	SVD_pCMs_only2CTb	NoPrepr	SVD	3991	PRCT_no2-Tx2_D	O	Kept components	PRCT
Drug	D_PCT	PRCT_no2	Cell_line.Tx2_D	Plate.99	SACM1L	0.85	0.139906976186342	pearson	1	Ttest_pvalue	Coefficient_of_eigenassay	SVD_pCMs_only2CTb	NoPrepr	SVD	3399	PRCT_no2-Tx2_D	O	Kept components	PRCT
Drug	D_PCT	PRCT_no2	Cell_line.Tx2_D	Plate.99	SACS	0.85	0.0731147008070852	pearson	1	Ttest_pvalue	Coefficient_of_eigenassay	SVD_pCMs_only2CTb	NoPrepr	SVD	7417	PRCT_no2-Tx2_D	O	Kept components	PRCT
Drug	D_PCT	PRCT_no2	Cell_line.Tx2_D	Plate.99	SAE1	0.85	-0.00246378011091342	pearson	1	Ttest_pvalue	Coefficient_of_eigenassay	SVD_pCMs_only2CTb	NoPrepr	SVD	14627	PRCT_no2-Tx2_D	O	Kept components	PRCT
Drug	D_PCT	PRCT_no2	Cell_line.Tx2_D	Plate.99	SAFB	0.85	-0.203599798801577	pearson	1	Ttest_pvalue	Coefficient_of_eigenassay	SVD_pCMs_only2CTb	NoPrepr	SVD	1395	PRCT_no2-Tx2_D	O	Kept components	PRCT
Drug	D_PCT	PRCT_no2	Cell_line.Tx2_D	Plate.99	SAFB2	0.85	-0.176352762754618	pearson	1	Ttest_pvalue	Coefficient_of_eigenassay	SVD_pCMs_only2CTb	NoPrepr	SVD	2095	PRCT_no2-Tx2_D	O	Kept components	PRCT
Drug	D_PCT	PRCT_no2	Cell_line.Tx2_D	Plate.99	SALL1	0.85	-0.151421748680967	pearson	1	Ttest_pvalue	Coefficient_of_eigenassay	SVD_pCMs_only2CTb	NoPrepr	SVD	2903	PRCT_no2-Tx2_D	O	Kept components	PRCT
Drug	D_PCT	PRCT_no2	Cell_line.Tx2_D	Plate.99	SALL2	0.85	-0.0504415677781635	pearson	1	Ttest_pvalue	Coefficient_of_eigenassay	SVD_pCMs_only2CTb	NoPrepr	SVD	9268	PRCT_no2-Tx2_D	O	Kept components	PRCT
Drug	D_PCT	PRCT_no2	Cell_line.Tx2_D	Plate.99	SALL4	0.85	-0.138995549401907	pearson	1	Ttest_pvalue	Coefficient_of_eigenassay	SVD_pCMs_only2CTb	NoPrepr	SVD	3447	PRCT_no2-Tx2_D	O	Kept components	PRCT
Drug	D_PCT	PRCT_no2	Cell_line.Tx2_D	Plate.99	SAMD1	0.85	-0.0895636930520185	pearson	1	Ttest_pvalue	Coefficient_of_eigenassay	SVD_pCMs_only2CTb	NoPrepr	SVD	6244	PRCT_no2-Tx2_D	O	Kept components	PRCT
Drug	D_PCT	PRCT_no2	Cell_line.Tx2_D	Plate.99	SAMD10	0.85	-0.0567030628739353	pearson	1	Ttest_pvalue	Coefficient_of_eigenassay	SVD_pCMs_only2CTb	NoPrepr	SVD	8725	PRCT_no2-Tx2_D	O	Kept components	PRCT
Drug	D_PCT	PRCT_no2	Cell_line.Tx2_D	Plate.99	SAMD11	0.85	-0.119875056102365	pearson	1	Ttest_pvalue	Coefficient_of_eigenassay	SVD_pCMs_only2CTb	NoPrepr	SVD	4403	PRCT_no2-Tx2_D	O	Kept components	PRCT
Drug	D_PCT	PRCT_no2	Cell_line.Tx2_D	Plate.99	SAMD12	0.85	0.0645970825914342	pearson	1	Ttest_pvalue	Coefficient_of_eigenassay	SVD_pCMs_only2CTb	NoPrepr	SVD	8064	PRCT_no2-Tx2_D	O	Kept components	PRCT
Drug	D_PCT	PRCT_no2	Cell_line.Tx2_D	Plate.99	SAMD13	0.85	-0.00878648500611146	pearson	1	Ttest_pvalue	Coefficient_of_eigenassay	SVD_pCMs_only2CTb	NoPrepr	SVD	13590	PRCT_no2-Tx2_D	O	Kept components	PRCT
Drug	D_PCT	PRCT_no2	Cell_line.Tx2_D	Plate.99	SAMD14	0.85	-0.160296421988566	pearson	1	Ttest_pvalue	Coefficient_of_eigenassay	SVD_pCMs_only2CTb	NoPrepr	SVD	2605	PRCT_no2-Tx2_D	O	Kept components	PRCT
Drug	D_PCT	PRCT_no2	Cell_line.Tx2_D	Plate.99	SAMD15	0.85	-0.0597002458639247	pearson	1	Ttest_pvalue	Coefficient_of_eigenassay	SVD_pCMs_only2CTb	NoPrepr	SVD	8490	PRCT_no2-Tx2_D	O	Kept components	PRCT
Drug	D_PCT	PRCT_no2	Cell_line.Tx2_D	Plate.99	SAMD3	0.85	-0.0171577478413312	pearson	1	Ttest_pvalue	Coefficient_of_eigenassay	SVD_pCMs_only2CTb	NoPrepr	SVD	12597	PRCT_no2-Tx2_D	O	Kept components	PRCT
Drug	D_PCT	PRCT_no2	Cell_line.Tx2_D	Plate.99	SAMD4A	0.85	-0.0853290108632548	pearson	1	Ttest_pvalue	Coefficient_of_eigenassay	SVD_pCMs_only2CTb	NoPrepr	SVD	6556	PRCT_no2-Tx2_D	O	Kept components	PRCT
Drug	D_PCT	PRCT_no2	Cell_line.Tx2_D	Plate.99	SAMD4B	0.85	-0.0276191422398425	pearson	1	Ttest_pvalue	Coefficient_of_eigenassay	SVD_pCMs_only2CTb	NoPrepr	SVD	11372	PRCT_no2-Tx2_D	O	Kept components	PRCT
Drug	D_PCT	PRCT_no2	Cell_line.Tx2_D	Plate.99	SAMD5	0.85	0.0643202372166376	pearson	1	Ttest_pvalue	Coefficient_of_eigenassay	SVD_pCMs_only2CTb	NoPrepr	SVD	8090	PRCT_no2-Tx2_D	O	Kept components	PRCT
Drug	D_PCT	PRCT_no2	Cell_line.Tx2_D	Plate.99	SAMD8	0.85	0.159154623736008	pearson	1	Ttest_pvalue	Coefficient_of_eigenassay	SVD_pCMs_only2CTb	NoPrepr	SVD	2645	PRCT_no2-Tx2_D	O	Kept components	PRCT
Drug	D_PCT	PRCT_no2	Cell_line.Tx2_D	Plate.99	SAMD9	0.85	0.0299570279132009	pearson	1	Ttest_pvalue	Coefficient_of_eigenassay	SVD_pCMs_only2CTb	NoPrepr	SVD	11124	PRCT_no2-Tx2_D	O	Kept components	PRCT
Drug	D_PCT	PRCT_no2	Cell_line.Tx2_D	Plate.99	SAMD9L	0.85	-0.000762201846443992	pearson	1	Ttest_pvalue	Coefficient_of_eigenassay	SVD_pCMs_only2CTb	NoPrepr	SVD	15025	PRCT_no2-Tx2_D	O	Kept components	PRCT
Drug	D_PCT	PRCT_no2	Cell_line.Tx2_D	Plate.99	SAMHD1	0.85	-0.0179193621802028	pearson	1	Ttest_pvalue	Coefficient_of_eigenassay	SVD_pCMs_only2CTb	NoPrepr	SVD	12497	PRCT_no2-Tx2_D	O	Kept components	PRCT
Drug	D_PCT	PRCT_no2	Cell_line.Tx2_D	Plate.99	SAMM50	0.85	0.0193922100747133	pearson	1	Ttest_pvalue	Coefficient_of_eigenassay	SVD_pCMs_only2CTb	NoPrepr	SVD	12311	PRCT_no2-Tx2_D	O	Kept components	PRCT
Drug	D_PCT	PRCT_no2	Cell_line.Tx2_D	Plate.99	SAP130	0.85	-0.0315466463946997	pearson	1	Ttest_pvalue	Coefficient_of_eigenassay	SVD_pCMs_only2CTb	NoPrepr	SVD	10957	PRCT_no2-Tx2_D	O	Kept components	PRCT
Drug	D_PCT	PRCT_no2	Cell_line.Tx2_D	Plate.99	SAP18	0.85	0.0919798078601741	pearson	1	Ttest_pvalue	Coefficient_of_eigenassay	SVD_pCMs_only2CTb	NoPrepr	SVD	6086	PRCT_no2-Tx2_D	O	Kept components	PRCT
Drug	D_PCT	PRCT_no2	Cell_line.Tx2_D	Plate.99	SAP25	0.85	-0.0671870890279098	pearson	1	Ttest_pvalue	Coefficient_of_eigenassay	SVD_pCMs_only2CTb	NoPrepr	SVD	7846	PRCT_no2-Tx2_D	O	Kept components	PRCT
Drug	D_PCT	PRCT_no2	Cell_line.Tx2_D	Plate.99	SAP30	0.85	0.220618751886878	pearson	1	Ttest_pvalue	Coefficient_of_eigenassay	SVD_pCMs_only2CTb	NoPrepr	SVD	1113	PRCT_no2-Tx2_D	O	Kept components	PRCT
Drug	D_PCT	PRCT_no2	Cell_line.Tx2_D	Plate.99	SAP30BP	0.85	-0.028833215968656	pearson	1	Ttest_pvalue	Coefficient_of_eigenassay	SVD_pCMs_only2CTb	NoPrepr	SVD	11245	PRCT_no2-Tx2_D	O	Kept components	PRCT
Drug	D_PCT	PRCT_no2	Cell_line.Tx2_D	Plate.99	SAP30L	0.85	0.0820250851372075	pearson	1	Ttest_pvalue	Coefficient_of_eigenassay	SVD_pCMs_only2CTb	NoPrepr	SVD	6771	PRCT_no2-Tx2_D	O	Kept components	PRCT
Drug	D_PCT	PRCT_no2	Cell_line.Tx2_D	Plate.99	SAPCD2	0.85	-0.0316143197665116	pearson	1	Ttest_pvalue	Coefficient_of_eigenassay	SVD_pCMs_only2CTb	NoPrepr	SVD	10950	PRCT_no2-Tx2_D	O	Kept components	PRCT
Drug	D_PCT	PRCT_no2	Cell_line.Tx2_D	Plate.99	SAR1A	0.85	0.114555147178607	pearson	1	Ttest_pvalue	Coefficient_of_eigenassay	SVD_pCMs_only2CTb	NoPrepr	SVD	4716	PRCT_no2-Tx2_D	O	Kept components	PRCT
Drug	D_PCT	PRCT_no2	Cell_line.Tx2_D	Plate.99	SAR1B	0.85	0.198484763930633	pearson	1	Ttest_pvalue	Coefficient_of_eigenassay	SVD_pCMs_only2CTb	NoPrepr	SVD	1511	PRCT_no2-Tx2_D	O	Kept components	PRCT
Drug	D_PCT	PRCT_no2	Cell_line.Tx2_D	Plate.99	SARAF	0.85	0.0758733367851613	pearson	1	Ttest_pvalue	Coefficient_of_eigenassay	SVD_pCMs_only2CTb	NoPrepr	SVD	7222	PRCT_no2-Tx2_D	O	Kept components	PRCT
Drug	D_PCT	PRCT_no2	Cell_line.Tx2_D	Plate.99	SARDH	0.85	-0.0235737312678293	pearson	1	Ttest_pvalue	Coefficient_of_eigenassay	SVD_pCMs_only2CTb	NoPrepr	SVD	11787	PRCT_no2-Tx2_D	O	Kept components	PRCT
Drug	D_PCT	PRCT_no2	Cell_line.Tx2_D	Plate.99	SARM1	0.85	-0.0993337910125665	pearson	1	Ttest_pvalue	Coefficient_of_eigenassay	SVD_pCMs_only2CTb	NoPrepr	SVD	5621	PRCT_no2-Tx2_D	O	Kept components	PRCT
Drug	D_PCT	PRCT_no2	Cell_line.Tx2_D	Plate.99	SARNP	0.85	0.196783754043656	pearson	1	Ttest_pvalue	Coefficient_of_eigenassay	SVD_pCMs_only2CTb	NoPrepr	SVD	1566	PRCT_no2-Tx2_D	O	Kept components	PRCT
Drug	D_PCT	PRCT_no2	Cell_line.Tx2_D	Plate.99	SARS	0.85	-0.152871015565581	pearson	1	Ttest_pvalue	Coefficient_of_eigenassay	SVD_pCMs_only2CTb	NoPrepr	SVD	2840	PRCT_no2-Tx2_D	O	Kept components	PRCT
Drug	D_PCT	PRCT_no2	Cell_line.Tx2_D	Plate.99	SARS2	0.85	-0.0452926024464053	pearson	1	Ttest_pvalue	Coefficient_of_eigenassay	SVD_pCMs_only2CTb	NoPrepr	SVD	9743	PRCT_no2-Tx2_D	O	Kept components	PRCT
Drug	D_PCT	PRCT_no2	Cell_line.Tx2_D	Plate.99	SART1	0.85	-0.172491420055792	pearson	1	Ttest_pvalue	Coefficient_of_eigenassay	SVD_pCMs_only2CTb	NoPrepr	SVD	2210	PRCT_no2-Tx2_D	O	Kept components	PRCT
Drug	D_PCT	PRCT_no2	Cell_line.Tx2_D	Plate.99	SART3	0.85	-0.167359888043986	pearson	1	Ttest_pvalue	Coefficient_of_eigenassay	SVD_pCMs_only2CTb	NoPrepr	SVD	2368	PRCT_no2-Tx2_D	O	Kept components	PRCT
Drug	D_PCT	PRCT_no2	Cell_line.Tx2_D	Plate.99	SASH1	0.85	-0.413570659881579	pearson	1	Ttest_pvalue	Coefficient_of_eigenassay	SVD_pCMs_only2CTb	NoPrepr	SVD	92	PRCT_no2-Tx2_D	O	Kept components	PRCT
Drug	D_PCT	PRCT_no2	Cell_line.Tx2_D	Plate.99	SASS6	0.85	0.108840052724695	pearson	1	Ttest_pvalue	Coefficient_of_eigenassay	SVD_pCMs_only2CTb	NoPrepr	SVD	5048	PRCT_no2-Tx2_D	O	Kept components	PRCT
Drug	D_PCT	PRCT_no2	Cell_line.Tx2_D	Plate.99	SAT1	0.85	0.1714044961115	pearson	1	Ttest_pvalue	Coefficient_of_eigenassay	SVD_pCMs_only2CTb	NoPrepr	SVD	2246	PRCT_no2-Tx2_D	O	Kept components	PRCT
Drug	D_PCT	PRCT_no2	Cell_line.Tx2_D	Plate.99	SAT2	0.85	0.181227714472556	pearson	1	Ttest_pvalue	Coefficient_of_eigenassay	SVD_pCMs_only2CTb	NoPrepr	SVD	1955	PRCT_no2-Tx2_D	O	Kept components	PRCT
Drug	D_PCT	PRCT_no2	Cell_line.Tx2_D	Plate.99	SATB1	0.85	0.0286971347449748	pearson	1	Ttest_pvalue	Coefficient_of_eigenassay	SVD_pCMs_only2CTb	NoPrepr	SVD	11258	PRCT_no2-Tx2_D	O	Kept components	PRCT
Drug	D_PCT	PRCT_no2	Cell_line.Tx2_D	Plate.99	SATB2	0.85	-0.0657288796383096	pearson	1	Ttest_pvalue	Coefficient_of_eigenassay	SVD_pCMs_only2CTb	NoPrepr	SVD	7975	PRCT_no2-Tx2_D	O	Kept components	PRCT
Drug	D_PCT	PRCT_no2	Cell_line.Tx2_D	Plate.99	SAV1	0.85	-0.0101051129678308	pearson	1	Ttest_pvalue	Coefficient_of_eigenassay	SVD_pCMs_only2CTb	NoPrepr	SVD	13420	PRCT_no2-Tx2_D	O	Kept components	PRCT
Drug	D_PCT	PRCT_no2	Cell_line.Tx2_D	Plate.99	SAXO2	0.85	-0.00398402850002222	pearson	1	Ttest_pvalue	Coefficient_of_eigenassay	SVD_pCMs_only2CTb	NoPrepr	SVD	14348	PRCT_no2-Tx2_D	O	Kept components	PRCT
Drug	D_PCT	PRCT_no2	Cell_line.Tx2_D	Plate.99	SAYSD1	0.85	0.124078760927855	pearson	1	Ttest_pvalue	Coefficient_of_eigenassay	SVD_pCMs_only2CTb	NoPrepr	SVD	4191	PRCT_no2-Tx2_D	O	Kept components	PRCT
Drug	D_PCT	PRCT_no2	Cell_line.Tx2_D	Plate.99	SBDS	0.85	0.160504258759503	pearson	1	Ttest_pvalue	Coefficient_of_eigenassay	SVD_pCMs_only2CTb	NoPrepr	SVD	2597	PRCT_no2-Tx2_D	O	Kept components	PRCT
Drug	D_PCT	PRCT_no2	Cell_line.Tx2_D	Plate.99	SBF1	0.85	-0.282567446759198	pearson	1	Ttest_pvalue	Coefficient_of_eigenassay	SVD_pCMs_only2CTb	NoPrepr	SVD	473	PRCT_no2-Tx2_D	O	Kept components	PRCT
Drug	D_PCT	PRCT_no2	Cell_line.Tx2_D	Plate.99	SBF2	0.85	-0.049264289408743	pearson	1	Ttest_pvalue	Coefficient_of_eigenassay	SVD_pCMs_only2CTb	NoPrepr	SVD	9370	PRCT_no2-Tx2_D	O	Kept components	PRCT
Drug	D_PCT	PRCT_no2	Cell_line.Tx2_D	Plate.99	SBK1	0.85	-0.101445990313856	pearson	1	Ttest_pvalue	Coefficient_of_eigenassay	SVD_pCMs_only2CTb	NoPrepr	SVD	5495	PRCT_no2-Tx2_D	O	Kept components	PRCT
Drug	D_PCT	PRCT_no2	Cell_line.Tx2_D	Plate.99	SBNO1	0.85	0.038301362792212	pearson	1	Ttest_pvalue	Coefficient_of_eigenassay	SVD_pCMs_only2CTb	NoPrepr	SVD	10354	PRCT_no2-Tx2_D	O	Kept components	PRCT
Drug	D_PCT	PRCT_no2	Cell_line.Tx2_D	Plate.99	SBSN	0.85	6.60303870175185e-05	pearson	1	Ttest_pvalue	Coefficient_of_eigenassay	SVD_pCMs_only2CTb	NoPrepr	SVD	15286	PRCT_no2-Tx2_D	O	Kept components	PRCT
Drug	D_PCT	PRCT_no2	Cell_line.Tx2_D	Plate.99	SBSPON	0.85	0.0327818925603571	pearson	1	Ttest_pvalue	Coefficient_of_eigenassay	SVD_pCMs_only2CTb	NoPrepr	SVD	10845	PRCT_no2-Tx2_D	O	Kept components	PRCT
Drug	D_PCT	PRCT_no2	Cell_line.Tx2_D	Plate.99	SC5D	0.85	0.277190184793623	pearson	1	Ttest_pvalue	Coefficient_of_eigenassay	SVD_pCMs_only2CTb	NoPrepr	SVD	511	PRCT_no2-Tx2_D	O	Kept components	PRCT
Drug	D_PCT	PRCT_no2	Cell_line.Tx2_D	Plate.99	SCAF1	0.85	-0.270053257185611	pearson	1	Ttest_pvalue	Coefficient_of_eigenassay	SVD_pCMs_only2CTb	NoPrepr	SVD	560	PRCT_no2-Tx2_D	O	Kept components	PRCT
Drug	D_PCT	PRCT_no2	Cell_line.Tx2_D	Plate.99	SCAF11	0.85	-0.00854336524275124	pearson	1	Ttest_pvalue	Coefficient_of_eigenassay	SVD_pCMs_only2CTb	NoPrepr	SVD	13624	PRCT_no2-Tx2_D	O	Kept components	PRCT
Drug	D_PCT	PRCT_no2	Cell_line.Tx2_D	Plate.99	SCAF4	0.85	-0.00531537459421135	pearson	1	Ttest_pvalue	Coefficient_of_eigenassay	SVD_pCMs_only2CTb	NoPrepr	SVD	14118	PRCT_no2-Tx2_D	O	Kept components	PRCT
Drug	D_PCT	PRCT_no2	Cell_line.Tx2_D	Plate.99	SCAF8	0.85	-0.120222514438619	pearson	1	Ttest_pvalue	Coefficient_of_eigenassay	SVD_pCMs_only2CTb	NoPrepr	SVD	4384	PRCT_no2-Tx2_D	O	Kept components	PRCT
Drug	D_PCT	PRCT_no2	Cell_line.Tx2_D	Plate.99	SCAI	0.85	0.199818256585025	pearson	1	Ttest_pvalue	Coefficient_of_eigenassay	SVD_pCMs_only2CTb	NoPrepr	SVD	1483	PRCT_no2-Tx2_D	O	Kept components	PRCT
Drug	D_PCT	PRCT_no2	Cell_line.Tx2_D	Plate.99	SCAMP1	0.85	0.25593664730149	pearson	1	Ttest_pvalue	Coefficient_of_eigenassay	SVD_pCMs_only2CTb	NoPrepr	SVD	678	PRCT_no2-Tx2_D	O	Kept components	PRCT
Drug	D_PCT	PRCT_no2	Cell_line.Tx2_D	Plate.99	SCAMP2	0.85	-0.0307145983573174	pearson	1	Ttest_pvalue	Coefficient_of_eigenassay	SVD_pCMs_only2CTb	NoPrepr	SVD	11040	PRCT_no2-Tx2_D	O	Kept components	PRCT
Drug	D_PCT	PRCT_no2	Cell_line.Tx2_D	Plate.99	SCAMP4	0.85	-0.0633083525291219	pearson	1	Ttest_pvalue	Coefficient_of_eigenassay	SVD_pCMs_only2CTb	NoPrepr	SVD	8180	PRCT_no2-Tx2_D	O	Kept components	PRCT
Drug	D_PCT	PRCT_no2	Cell_line.Tx2_D	Plate.99	SCAMP5	0.85	-0.0805266524555185	pearson	1	Ttest_pvalue	Coefficient_of_eigenassay	SVD_pCMs_only2CTb	NoPrepr	SVD	6894	PRCT_no2-Tx2_D	O	Kept components	PRCT
Drug	D_PCT	PRCT_no2	Cell_line.Tx2_D	Plate.99	SCAND1	0.85	-0.407902719495857	pearson	1	Ttest_pvalue	Coefficient_of_eigenassay	SVD_pCMs_only2CTb	NoPrepr	SVD	97	PRCT_no2-Tx2_D	O	Kept components	PRCT
Drug	D_PCT	PRCT_no2	Cell_line.Tx2_D	Plate.99	SCAP	0.85	-0.0299912580930724	pearson	1	Ttest_pvalue	Coefficient_of_eigenassay	SVD_pCMs_only2CTb	NoPrepr	SVD	11121	PRCT_no2-Tx2_D	O	Kept components	PRCT
Drug	D_PCT	PRCT_no2	Cell_line.Tx2_D	Plate.99	SCAPER	0.85	0.0211222628919888	pearson	1	Ttest_pvalue	Coefficient_of_eigenassay	SVD_pCMs_only2CTb	NoPrepr	SVD	12106	PRCT_no2-Tx2_D	O	Kept components	PRCT
Drug	D_PCT	PRCT_no2	Cell_line.Tx2_D	Plate.99	SCARA3	0.85	-0.0734159964902995	pearson	1	Ttest_pvalue	Coefficient_of_eigenassay	SVD_pCMs_only2CTb	NoPrepr	SVD	7401	PRCT_no2-Tx2_D	O	Kept components	PRCT
Drug	D_PCT	PRCT_no2	Cell_line.Tx2_D	Plate.99	SCARA5	0.85	-0.00498437014208549	pearson	1	Ttest_pvalue	Coefficient_of_eigenassay	SVD_pCMs_only2CTb	NoPrepr	SVD	14175	PRCT_no2-Tx2_D	O	Kept components	PRCT
Drug	D_PCT	PRCT_no2	Cell_line.Tx2_D	Plate.99	SCARB1	0.85	-0.0760941037529187	pearson	1	Ttest_pvalue	Coefficient_of_eigenassay	SVD_pCMs_only2CTb	NoPrepr	SVD	7200	PRCT_no2-Tx2_D	O	Kept components	PRCT
Drug	D_PCT	PRCT_no2	Cell_line.Tx2_D	Plate.99	SCARB2	0.85	0.0400470172999746	pearson	1	Ttest_pvalue	Coefficient_of_eigenassay	SVD_pCMs_only2CTb	NoPrepr	SVD	10172	PRCT_no2-Tx2_D	O	Kept components	PRCT
Drug	D_PCT	PRCT_no2	Cell_line.Tx2_D	Plate.99	SCARF2	0.85	-0.32422515844579	pearson	1	Ttest_pvalue	Coefficient_of_eigenassay	SVD_pCMs_only2CTb	NoPrepr	SVD	282	PRCT_no2-Tx2_D	O	Kept components	PRCT
Drug	D_PCT	PRCT_no2	Cell_line.Tx2_D	Plate.99	SCCPDH	0.85	0.170112223342506	pearson	1	Ttest_pvalue	Coefficient_of_eigenassay	SVD_pCMs_only2CTb	NoPrepr	SVD	2284	PRCT_no2-Tx2_D	O	Kept components	PRCT
Drug	D_PCT	PRCT_no2	Cell_line.Tx2_D	Plate.99	SCD	0.85	-0.0492465891343189	pearson	1	Ttest_pvalue	Coefficient_of_eigenassay	SVD_pCMs_only2CTb	NoPrepr	SVD	9375	PRCT_no2-Tx2_D	O	Kept components	PRCT
Drug	D_PCT	PRCT_no2	Cell_line.Tx2_D	Plate.99	SCD5	0.85	0.0600693751135573	pearson	1	Ttest_pvalue	Coefficient_of_eigenassay	SVD_pCMs_only2CTb	NoPrepr	SVD	8449	PRCT_no2-Tx2_D	O	Kept components	PRCT
Drug	D_PCT	PRCT_no2	Cell_line.Tx2_D	Plate.99	SCFD1	0.85	0.196905800072888	pearson	1	Ttest_pvalue	Coefficient_of_eigenassay	SVD_pCMs_only2CTb	NoPrepr	SVD	1562	PRCT_no2-Tx2_D	O	Kept components	PRCT
Drug	D_PCT	PRCT_no2	Cell_line.Tx2_D	Plate.99	SCFD2	0.85	-0.112561797059226	pearson	1	Ttest_pvalue	Coefficient_of_eigenassay	SVD_pCMs_only2CTb	NoPrepr	SVD	4835	PRCT_no2-Tx2_D	O	Kept components	PRCT
Drug	D_PCT	PRCT_no2	Cell_line.Tx2_D	Plate.99	SCG2	0.85	-0.163660552764966	pearson	1	Ttest_pvalue	Coefficient_of_eigenassay	SVD_pCMs_only2CTb	NoPrepr	SVD	2500	PRCT_no2-Tx2_D	O	Kept components	PRCT
Drug	D_PCT	PRCT_no2	Cell_line.Tx2_D	Plate.99	SCG3	0.85	0.0323088290722872	pearson	1	Ttest_pvalue	Coefficient_of_eigenassay	SVD_pCMs_only2CTb	NoPrepr	SVD	10881	PRCT_no2-Tx2_D	O	Kept components	PRCT
Drug	D_PCT	PRCT_no2	Cell_line.Tx2_D	Plate.99	SCGB1A1	0.85	-0.0208439991824322	pearson	1	Ttest_pvalue	Coefficient_of_eigenassay	SVD_pCMs_only2CTb	NoPrepr	SVD	12150	PRCT_no2-Tx2_D	O	Kept components	PRCT
Drug	D_PCT	PRCT_no2	Cell_line.Tx2_D	Plate.99	SCGB2B2	0.85	-0.0446103598383356	pearson	1	Ttest_pvalue	Coefficient_of_eigenassay	SVD_pCMs_only2CTb	NoPrepr	SVD	9793	PRCT_no2-Tx2_D	O	Kept components	PRCT
Drug	D_PCT	PRCT_no2	Cell_line.Tx2_D	Plate.99	SCGB3A2	0.85	-0.024300826427877	pearson	1	Ttest_pvalue	Coefficient_of_eigenassay	SVD_pCMs_only2CTb	NoPrepr	SVD	11707	PRCT_no2-Tx2_D	O	Kept components	PRCT
Drug	D_PCT	PRCT_no2	Cell_line.Tx2_D	Plate.99	SCGN	0.85	-0.0737113802047012	pearson	1	Ttest_pvalue	Coefficient_of_eigenassay	SVD_pCMs_only2CTb	NoPrepr	SVD	7379	PRCT_no2-Tx2_D	O	Kept components	PRCT
Drug	D_PCT	PRCT_no2	Cell_line.Tx2_D	Plate.99	SCHIP1	0.85	0.0210656308241328	pearson	1	Ttest_pvalue	Coefficient_of_eigenassay	SVD_pCMs_only2CTb	NoPrepr	SVD	12124	PRCT_no2-Tx2_D	O	Kept components	PRCT
Drug	D_PCT	PRCT_no2	Cell_line.Tx2_D	Plate.99	SCIMP	0.85	-0.00107303360188386	pearson	1	Ttest_pvalue	Coefficient_of_eigenassay	SVD_pCMs_only2CTb	NoPrepr	SVD	14944	PRCT_no2-Tx2_D	O	Kept components	PRCT
Drug	D_PCT	PRCT_no2	Cell_line.Tx2_D	Plate.99	SCLT1	0.85	-0.0190261809699493	pearson	1	Ttest_pvalue	Coefficient_of_eigenassay	SVD_pCMs_only2CTb	NoPrepr	SVD	12363	PRCT_no2-Tx2_D	O	Kept components	PRCT
Drug	D_PCT	PRCT_no2	Cell_line.Tx2_D	Plate.99	SCMH1	0.85	-0.0189968911455248	pearson	1	Ttest_pvalue	Coefficient_of_eigenassay	SVD_pCMs_only2CTb	NoPrepr	SVD	12365	PRCT_no2-Tx2_D	O	Kept components	PRCT
Drug	D_PCT	PRCT_no2	Cell_line.Tx2_D	Plate.99	SCML1	0.85	0.09511366691998	pearson	1	Ttest_pvalue	Coefficient_of_eigenassay	SVD_pCMs_only2CTb	NoPrepr	SVD	5883	PRCT_no2-Tx2_D	O	Kept components	PRCT
Drug	D_PCT	PRCT_no2	Cell_line.Tx2_D	Plate.99	SCML2	0.85	0.0851768591459776	pearson	1	Ttest_pvalue	Coefficient_of_eigenassay	SVD_pCMs_only2CTb	NoPrepr	SVD	6564	PRCT_no2-Tx2_D	O	Kept components	PRCT
Drug	D_PCT	PRCT_no2	Cell_line.Tx2_D	Plate.99	SCML4	0.85	-0.00251616699693788	pearson	1	Ttest_pvalue	Coefficient_of_eigenassay	SVD_pCMs_only2CTb	NoPrepr	SVD	14617	PRCT_no2-Tx2_D	O	Kept components	PRCT
Drug	D_PCT	PRCT_no2	Cell_line.Tx2_D	Plate.99	SCN11A	0.85	0.0317054932905911	pearson	1	Ttest_pvalue	Coefficient_of_eigenassay	SVD_pCMs_only2CTb	NoPrepr	SVD	10940	PRCT_no2-Tx2_D	O	Kept components	PRCT
Drug	D_PCT	PRCT_no2	Cell_line.Tx2_D	Plate.99	SCN1A	0.85	-0.00260082357913293	pearson	1	Ttest_pvalue	Coefficient_of_eigenassay	SVD_pCMs_only2CTb	NoPrepr	SVD	14603	PRCT_no2-Tx2_D	O	Kept components	PRCT
Drug	D_PCT	PRCT_no2	Cell_line.Tx2_D	Plate.99	SCN1B	0.85	-0.153819406082589	pearson	1	Ttest_pvalue	Coefficient_of_eigenassay	SVD_pCMs_only2CTb	NoPrepr	SVD	2805	PRCT_no2-Tx2_D	O	Kept components	PRCT
Drug	D_PCT	PRCT_no2	Cell_line.Tx2_D	Plate.99	SCN2A	0.85	-0.0608649633520663	pearson	1	Ttest_pvalue	Coefficient_of_eigenassay	SVD_pCMs_only2CTb	NoPrepr	SVD	8374	PRCT_no2-Tx2_D	O	Kept components	PRCT
Drug	D_PCT	PRCT_no2	Cell_line.Tx2_D	Plate.99	SCN2B	0.85	0.0132063531930402	pearson	1	Ttest_pvalue	Coefficient_of_eigenassay	SVD_pCMs_only2CTb	NoPrepr	SVD	13016	PRCT_no2-Tx2_D	O	Kept components	PRCT
Drug	D_PCT	PRCT_no2	Cell_line.Tx2_D	Plate.99	SCN3A	0.85	-0.101334871388453	pearson	1	Ttest_pvalue	Coefficient_of_eigenassay	SVD_pCMs_only2CTb	NoPrepr	SVD	5505	PRCT_no2-Tx2_D	O	Kept components	PRCT
Drug	D_PCT	PRCT_no2	Cell_line.Tx2_D	Plate.99	SCN3B	0.85	-0.0159192143369106	pearson	1	Ttest_pvalue	Coefficient_of_eigenassay	SVD_pCMs_only2CTb	NoPrepr	SVD	12724	PRCT_no2-Tx2_D	O	Kept components	PRCT
Drug	D_PCT	PRCT_no2	Cell_line.Tx2_D	Plate.99	SCN4A	0.85	-0.000351479043166768	pearson	1	Ttest_pvalue	Coefficient_of_eigenassay	SVD_pCMs_only2CTb	NoPrepr	SVD	15161	PRCT_no2-Tx2_D	O	Kept components	PRCT
Drug	D_PCT	PRCT_no2	Cell_line.Tx2_D	Plate.99	SCN4B	0.85	0.0322625674380446	pearson	1	Ttest_pvalue	Coefficient_of_eigenassay	SVD_pCMs_only2CTb	NoPrepr	SVD	10886	PRCT_no2-Tx2_D	O	Kept components	PRCT
Drug	D_PCT	PRCT_no2	Cell_line.Tx2_D	Plate.99	SCN5A	0.85	0.0449838642089727	pearson	1	Ttest_pvalue	Coefficient_of_eigenassay	SVD_pCMs_only2CTb	NoPrepr	SVD	9764	PRCT_no2-Tx2_D	O	Kept components	PRCT
Drug	D_PCT	PRCT_no2	Cell_line.Tx2_D	Plate.99	SCN7A	0.85	0.025967381625397	pearson	1	Ttest_pvalue	Coefficient_of_eigenassay	SVD_pCMs_only2CTb	NoPrepr	SVD	11536	PRCT_no2-Tx2_D	O	Kept components	PRCT
Drug	D_PCT	PRCT_no2	Cell_line.Tx2_D	Plate.99	SCN8A	0.85	-0.119403540625006	pearson	1	Ttest_pvalue	Coefficient_of_eigenassay	SVD_pCMs_only2CTb	NoPrepr	SVD	4429	PRCT_no2-Tx2_D	O	Kept components	PRCT
Drug	D_PCT	PRCT_no2	Cell_line.Tx2_D	Plate.99	SCN9A	0.85	0.062676048579178	pearson	1	Ttest_pvalue	Coefficient_of_eigenassay	SVD_pCMs_only2CTb	NoPrepr	SVD	8232	PRCT_no2-Tx2_D	O	Kept components	PRCT
Drug	D_PCT	PRCT_no2	Cell_line.Tx2_D	Plate.99	SCNN1D	0.85	-0.102816388855355	pearson	1	Ttest_pvalue	Coefficient_of_eigenassay	SVD_pCMs_only2CTb	NoPrepr	SVD	5396	PRCT_no2-Tx2_D	O	Kept components	PRCT
Drug	D_PCT	PRCT_no2	Cell_line.Tx2_D	Plate.99	SCNN1G	0.85	-0.00172295311753565	pearson	1	Ttest_pvalue	Coefficient_of_eigenassay	SVD_pCMs_only2CTb	NoPrepr	SVD	14787	PRCT_no2-Tx2_D	O	Kept components	PRCT
Drug	D_PCT	PRCT_no2	Cell_line.Tx2_D	Plate.99	SCO1	0.85	0.106627851312146	pearson	1	Ttest_pvalue	Coefficient_of_eigenassay	SVD_pCMs_only2CTb	NoPrepr	SVD	5179	PRCT_no2-Tx2_D	O	Kept components	PRCT
Drug	D_PCT	PRCT_no2	Cell_line.Tx2_D	Plate.99	SCOC	0.85	0.399884731002277	pearson	1	Ttest_pvalue	Coefficient_of_eigenassay	SVD_pCMs_only2CTb	NoPrepr	SVD	103	PRCT_no2-Tx2_D	O	Kept components	PRCT
Drug	D_PCT	PRCT_no2	Cell_line.Tx2_D	Plate.99	SCP2	0.85	0.203183160365614	pearson	1	Ttest_pvalue	Coefficient_of_eigenassay	SVD_pCMs_only2CTb	NoPrepr	SVD	1404	PRCT_no2-Tx2_D	O	Kept components	PRCT
Drug	D_PCT	PRCT_no2	Cell_line.Tx2_D	Plate.99	SCPEP1	0.85	-0.0288613261849797	pearson	1	Ttest_pvalue	Coefficient_of_eigenassay	SVD_pCMs_only2CTb	NoPrepr	SVD	11242	PRCT_no2-Tx2_D	O	Kept components	PRCT
Drug	D_PCT	PRCT_no2	Cell_line.Tx2_D	Plate.99	SCRG1	0.85	0.0204038373479595	pearson	1	Ttest_pvalue	Coefficient_of_eigenassay	SVD_pCMs_only2CTb	NoPrepr	SVD	12199	PRCT_no2-Tx2_D	O	Kept components	PRCT
Drug	D_PCT	PRCT_no2	Cell_line.Tx2_D	Plate.99	SCRN1	0.85	-0.0765729266130305	pearson	1	Ttest_pvalue	Coefficient_of_eigenassay	SVD_pCMs_only2CTb	NoPrepr	SVD	7164	PRCT_no2-Tx2_D	O	Kept components	PRCT
Drug	D_PCT	PRCT_no2	Cell_line.Tx2_D	Plate.99	SCRN2	0.85	-0.0388885209176693	pearson	1	Ttest_pvalue	Coefficient_of_eigenassay	SVD_pCMs_only2CTb	NoPrepr	SVD	10297	PRCT_no2-Tx2_D	O	Kept components	PRCT
Drug	D_PCT	PRCT_no2	Cell_line.Tx2_D	Plate.99	SCRN3	0.85	0.0724823363902265	pearson	1	Ttest_pvalue	Coefficient_of_eigenassay	SVD_pCMs_only2CTb	NoPrepr	SVD	7461	PRCT_no2-Tx2_D	O	Kept components	PRCT
Drug	D_PCT	PRCT_no2	Cell_line.Tx2_D	Plate.99	SCRT1	0.85	-0.0541745995232733	pearson	1	Ttest_pvalue	Coefficient_of_eigenassay	SVD_pCMs_only2CTb	NoPrepr	SVD	8940	PRCT_no2-Tx2_D	O	Kept components	PRCT
Drug	D_PCT	PRCT_no2	Cell_line.Tx2_D	Plate.99	SCRT2	0.85	-0.036418761818553	pearson	1	Ttest_pvalue	Coefficient_of_eigenassay	SVD_pCMs_only2CTb	NoPrepr	SVD	10508	PRCT_no2-Tx2_D	O	Kept components	PRCT
Drug	D_PCT	PRCT_no2	Cell_line.Tx2_D	Plate.99	SCTR	0.85	-0.0544213584239694	pearson	1	Ttest_pvalue	Coefficient_of_eigenassay	SVD_pCMs_only2CTb	NoPrepr	SVD	8918	PRCT_no2-Tx2_D	O	Kept components	PRCT
Drug	D_PCT	PRCT_no2	Cell_line.Tx2_D	Plate.99	SCUBE1	0.85	-0.204298719715071	pearson	1	Ttest_pvalue	Coefficient_of_eigenassay	SVD_pCMs_only2CTb	NoPrepr	SVD	1381	PRCT_no2-Tx2_D	O	Kept components	PRCT
Drug	D_PCT	PRCT_no2	Cell_line.Tx2_D	Plate.99	SCUBE2	0.85	-0.0565340717483275	pearson	1	Ttest_pvalue	Coefficient_of_eigenassay	SVD_pCMs_only2CTb	NoPrepr	SVD	8738	PRCT_no2-Tx2_D	O	Kept components	PRCT
Drug	D_PCT	PRCT_no2	Cell_line.Tx2_D	Plate.99	SCUBE3	0.85	-0.0594086598462303	pearson	1	Ttest_pvalue	Coefficient_of_eigenassay	SVD_pCMs_only2CTb	NoPrepr	SVD	8511	PRCT_no2-Tx2_D	O	Kept components	PRCT
Drug	D_PCT	PRCT_no2	Cell_line.Tx2_D	Plate.99	SCX	0.85	-0.164879731561603	pearson	1	Ttest_pvalue	Coefficient_of_eigenassay	SVD_pCMs_only2CTb	NoPrepr	SVD	2452	PRCT_no2-Tx2_D	O	Kept components	PRCT
Drug	D_PCT	PRCT_no2	Cell_line.Tx2_D	Plate.99	SCYL1	0.85	-0.0243575337942357	pearson	1	Ttest_pvalue	Coefficient_of_eigenassay	SVD_pCMs_only2CTb	NoPrepr	SVD	11695	PRCT_no2-Tx2_D	O	Kept components	PRCT
Drug	D_PCT	PRCT_no2	Cell_line.Tx2_D	Plate.99	SCYL2	0.85	0.200512407977652	pearson	1	Ttest_pvalue	Coefficient_of_eigenassay	SVD_pCMs_only2CTb	NoPrepr	SVD	1469	PRCT_no2-Tx2_D	O	Kept components	PRCT
Drug	D_PCT	PRCT_no2	Cell_line.Tx2_D	Plate.99	SCYL3	0.85	-0.00773995339826785	pearson	1	Ttest_pvalue	Coefficient_of_eigenassay	SVD_pCMs_only2CTb	NoPrepr	SVD	13748	PRCT_no2-Tx2_D	O	Kept components	PRCT
Drug	D_PCT	PRCT_no2	Cell_line.Tx2_D	Plate.99	SDAD1	0.85	0.00917853042420905	pearson	1	Ttest_pvalue	Coefficient_of_eigenassay	SVD_pCMs_only2CTb	NoPrepr	SVD	13528	PRCT_no2-Tx2_D	O	Kept components	PRCT
Drug	D_PCT	PRCT_no2	Cell_line.Tx2_D	Plate.99	SDC1	0.85	-0.095810978605393	pearson	1	Ttest_pvalue	Coefficient_of_eigenassay	SVD_pCMs_only2CTb	NoPrepr	SVD	5835	PRCT_no2-Tx2_D	O	Kept components	PRCT
Drug	D_PCT	PRCT_no2	Cell_line.Tx2_D	Plate.99	SDC2	0.85	0.182580121238646	pearson	1	Ttest_pvalue	Coefficient_of_eigenassay	SVD_pCMs_only2CTb	NoPrepr	SVD	1918	PRCT_no2-Tx2_D	O	Kept components	PRCT
Drug	D_PCT	PRCT_no2	Cell_line.Tx2_D	Plate.99	SDC3	0.85	-0.109164336140541	pearson	1	Ttest_pvalue	Coefficient_of_eigenassay	SVD_pCMs_only2CTb	NoPrepr	SVD	5029	PRCT_no2-Tx2_D	O	Kept components	PRCT
Drug	D_PCT	PRCT_no2	Cell_line.Tx2_D	Plate.99	SDC4	0.85	-0.0185629599483679	pearson	1	Ttest_pvalue	Coefficient_of_eigenassay	SVD_pCMs_only2CTb	NoPrepr	SVD	12418	PRCT_no2-Tx2_D	O	Kept components	PRCT
Drug	D_PCT	PRCT_no2	Cell_line.Tx2_D	Plate.99	SDCBP	0.85	0.198107731566459	pearson	1	Ttest_pvalue	Coefficient_of_eigenassay	SVD_pCMs_only2CTb	NoPrepr	SVD	1527	PRCT_no2-Tx2_D	O	Kept components	PRCT
Drug	D_PCT	PRCT_no2	Cell_line.Tx2_D	Plate.99	SDCBP2	0.85	-0.00210796559078523	pearson	1	Ttest_pvalue	Coefficient_of_eigenassay	SVD_pCMs_only2CTb	NoPrepr	SVD	14704	PRCT_no2-Tx2_D	O	Kept components	PRCT
Drug	D_PCT	PRCT_no2	Cell_line.Tx2_D	Plate.99	SDCCAG8	0.85	-0.021928615268638	pearson	1	Ttest_pvalue	Coefficient_of_eigenassay	SVD_pCMs_only2CTb	NoPrepr	SVD	11982	PRCT_no2-Tx2_D	O	Kept components	PRCT
Drug	D_PCT	PRCT_no2	Cell_line.Tx2_D	Plate.99	SDE2	0.85	-0.339972829271862	pearson	1	Ttest_pvalue	Coefficient_of_eigenassay	SVD_pCMs_only2CTb	NoPrepr	SVD	222	PRCT_no2-Tx2_D	O	Kept components	PRCT
Drug	D_PCT	PRCT_no2	Cell_line.Tx2_D	Plate.99	SDF2	0.85	0.136594513622302	pearson	1	Ttest_pvalue	Coefficient_of_eigenassay	SVD_pCMs_only2CTb	NoPrepr	SVD	3553	PRCT_no2-Tx2_D	O	Kept components	PRCT
Drug	D_PCT	PRCT_no2	Cell_line.Tx2_D	Plate.99	SDF2L1	0.85	-0.087512285500843	pearson	1	Ttest_pvalue	Coefficient_of_eigenassay	SVD_pCMs_only2CTb	NoPrepr	SVD	6392	PRCT_no2-Tx2_D	O	Kept components	PRCT
Drug	D_PCT	PRCT_no2	Cell_line.Tx2_D	Plate.99	SDF4	0.85	-0.144295421152319	pearson	1	Ttest_pvalue	Coefficient_of_eigenassay	SVD_pCMs_only2CTb	NoPrepr	SVD	3202	PRCT_no2-Tx2_D	O	Kept components	PRCT
Drug	D_PCT	PRCT_no2	Cell_line.Tx2_D	Plate.99	SDHA	0.85	0.0331987201776253	pearson	1	Ttest_pvalue	Coefficient_of_eigenassay	SVD_pCMs_only2CTb	NoPrepr	SVD	10805	PRCT_no2-Tx2_D	O	Kept components	PRCT
Drug	D_PCT	PRCT_no2	Cell_line.Tx2_D	Plate.99	SDHAF1	0.85	-0.0150099493014595	pearson	1	Ttest_pvalue	Coefficient_of_eigenassay	SVD_pCMs_only2CTb	NoPrepr	SVD	12815	PRCT_no2-Tx2_D	O	Kept components	PRCT
Drug	D_PCT	PRCT_no2	Cell_line.Tx2_D	Plate.99	SDHAF2	0.85	0.0811315594785589	pearson	1	Ttest_pvalue	Coefficient_of_eigenassay	SVD_pCMs_only2CTb	NoPrepr	SVD	6852	PRCT_no2-Tx2_D	O	Kept components	PRCT
Drug	D_PCT	PRCT_no2	Cell_line.Tx2_D	Plate.99	SDHAF3	0.85	0.190329817148781	pearson	1	Ttest_pvalue	Coefficient_of_eigenassay	SVD_pCMs_only2CTb	NoPrepr	SVD	1714	PRCT_no2-Tx2_D	O	Kept components	PRCT
Drug	D_PCT	PRCT_no2	Cell_line.Tx2_D	Plate.99	SDHAF4	0.85	0.190238014837791	pearson	1	Ttest_pvalue	Coefficient_of_eigenassay	SVD_pCMs_only2CTb	NoPrepr	SVD	1716	PRCT_no2-Tx2_D	O	Kept components	PRCT
Drug	D_PCT	PRCT_no2	Cell_line.Tx2_D	Plate.99	SDHB	0.85	0.290444855054169	pearson	1	Ttest_pvalue	Coefficient_of_eigenassay	SVD_pCMs_only2CTb	NoPrepr	SVD	422	PRCT_no2-Tx2_D	O	Kept components	PRCT
Drug	D_PCT	PRCT_no2	Cell_line.Tx2_D	Plate.99	SDHC	0.85	0.0432167512725123	pearson	1	Ttest_pvalue	Coefficient_of_eigenassay	SVD_pCMs_only2CTb	NoPrepr	SVD	9919	PRCT_no2-Tx2_D	O	Kept components	PRCT
Drug	D_PCT	PRCT_no2	Cell_line.Tx2_D	Plate.99	SDHD	0.85	0.38086567083632	pearson	1	Ttest_pvalue	Coefficient_of_eigenassay	SVD_pCMs_only2CTb	NoPrepr	SVD	132	PRCT_no2-Tx2_D	O	Kept components	PRCT
Drug	D_PCT	PRCT_no2	Cell_line.Tx2_D	Plate.99	SDK1	0.85	-0.199810850417178	pearson	1	Ttest_pvalue	Coefficient_of_eigenassay	SVD_pCMs_only2CTb	NoPrepr	SVD	1484	PRCT_no2-Tx2_D	O	Kept components	PRCT
Drug	D_PCT	PRCT_no2	Cell_line.Tx2_D	Plate.99	SDK2	0.85	-0.213885734485312	pearson	1	Ttest_pvalue	Coefficient_of_eigenassay	SVD_pCMs_only2CTb	NoPrepr	SVD	1212	PRCT_no2-Tx2_D	O	Kept components	PRCT
Drug	D_PCT	PRCT_no2	Cell_line.Tx2_D	Plate.99	SDR39U1	0.85	-0.0701703992809957	pearson	1	Ttest_pvalue	Coefficient_of_eigenassay	SVD_pCMs_only2CTb	NoPrepr	SVD	7627	PRCT_no2-Tx2_D	O	Kept components	PRCT
Drug	D_PCT	PRCT_no2	Cell_line.Tx2_D	Plate.99	SDR42E2	0.85	-0.000353132935771867	pearson	1	Ttest_pvalue	Coefficient_of_eigenassay	SVD_pCMs_only2CTb	NoPrepr	SVD	15159	PRCT_no2-Tx2_D	O	Kept components	PRCT
Drug	D_PCT	PRCT_no2	Cell_line.Tx2_D	Plate.99	SDSL	0.85	-0.0675639979898183	pearson	1	Ttest_pvalue	Coefficient_of_eigenassay	SVD_pCMs_only2CTb	NoPrepr	SVD	7806	PRCT_no2-Tx2_D	O	Kept components	PRCT
Drug	D_PCT	PRCT_no2	Cell_line.Tx2_D	Plate.99	SEC11A	0.85	0.0652803103349469	pearson	1	Ttest_pvalue	Coefficient_of_eigenassay	SVD_pCMs_only2CTb	NoPrepr	SVD	8014	PRCT_no2-Tx2_D	O	Kept components	PRCT
Drug	D_PCT	PRCT_no2	Cell_line.Tx2_D	Plate.99	SEC11C	0.85	0.111546915924374	pearson	1	Ttest_pvalue	Coefficient_of_eigenassay	SVD_pCMs_only2CTb	NoPrepr	SVD	4890	PRCT_no2-Tx2_D	O	Kept components	PRCT
Drug	D_PCT	PRCT_no2	Cell_line.Tx2_D	Plate.99	SEC13	0.85	0.023495315889237	pearson	1	Ttest_pvalue	Coefficient_of_eigenassay	SVD_pCMs_only2CTb	NoPrepr	SVD	11791	PRCT_no2-Tx2_D	O	Kept components	PRCT
Drug	D_PCT	PRCT_no2	Cell_line.Tx2_D	Plate.99	SEC14L1	0.85	-0.164123694981816	pearson	1	Ttest_pvalue	Coefficient_of_eigenassay	SVD_pCMs_only2CTb	NoPrepr	SVD	2489	PRCT_no2-Tx2_D	O	Kept components	PRCT
Drug	D_PCT	PRCT_no2	Cell_line.Tx2_D	Plate.99	SEC14L2	0.85	-0.0361109801025749	pearson	1	Ttest_pvalue	Coefficient_of_eigenassay	SVD_pCMs_only2CTb	NoPrepr	SVD	10533	PRCT_no2-Tx2_D	O	Kept components	PRCT
Drug	D_PCT	PRCT_no2	Cell_line.Tx2_D	Plate.99	SEC14L5	0.85	0.1501376064075	pearson	1	Ttest_pvalue	Coefficient_of_eigenassay	SVD_pCMs_only2CTb	NoPrepr	SVD	2972	PRCT_no2-Tx2_D	O	Kept components	PRCT
Drug	D_PCT	PRCT_no2	Cell_line.Tx2_D	Plate.99	SEC14L6	0.85	0.00470984258509459	pearson	1	Ttest_pvalue	Coefficient_of_eigenassay	SVD_pCMs_only2CTb	NoPrepr	SVD	14217	PRCT_no2-Tx2_D	O	Kept components	PRCT
Drug	D_PCT	PRCT_no2	Cell_line.Tx2_D	Plate.99	SEC16A	0.85	-0.0999609665584853	pearson	1	Ttest_pvalue	Coefficient_of_eigenassay	SVD_pCMs_only2CTb	NoPrepr	SVD	5583	PRCT_no2-Tx2_D	O	Kept components	PRCT
Drug	D_PCT	PRCT_no2	Cell_line.Tx2_D	Plate.99	SEC16B	0.85	0.021272528213535	pearson	1	Ttest_pvalue	Coefficient_of_eigenassay	SVD_pCMs_only2CTb	NoPrepr	SVD	12081	PRCT_no2-Tx2_D	O	Kept components	PRCT
Drug	D_PCT	PRCT_no2	Cell_line.Tx2_D	Plate.99	SEC22A	0.85	0.0665781287552956	pearson	1	Ttest_pvalue	Coefficient_of_eigenassay	SVD_pCMs_only2CTb	NoPrepr	SVD	7905	PRCT_no2-Tx2_D	O	Kept components	PRCT
Drug	D_PCT	PRCT_no2	Cell_line.Tx2_D	Plate.99	SEC22B	0.85	0.0432307207995365	pearson	1	Ttest_pvalue	Coefficient_of_eigenassay	SVD_pCMs_only2CTb	NoPrepr	SVD	9916	PRCT_no2-Tx2_D	O	Kept components	PRCT
Drug	D_PCT	PRCT_no2	Cell_line.Tx2_D	Plate.99	SEC22C	0.85	0.00994062702114764	pearson	1	Ttest_pvalue	Coefficient_of_eigenassay	SVD_pCMs_only2CTb	NoPrepr	SVD	13445	PRCT_no2-Tx2_D	O	Kept components	PRCT
Drug	D_PCT	PRCT_no2	Cell_line.Tx2_D	Plate.99	SEC23A	0.85	0.0901126494680175	pearson	1	Ttest_pvalue	Coefficient_of_eigenassay	SVD_pCMs_only2CTb	NoPrepr	SVD	6199	PRCT_no2-Tx2_D	O	Kept components	PRCT
Drug	D_PCT	PRCT_no2	Cell_line.Tx2_D	Plate.99	SEC23B	0.85	-0.043335122032114	pearson	1	Ttest_pvalue	Coefficient_of_eigenassay	SVD_pCMs_only2CTb	NoPrepr	SVD	9910	PRCT_no2-Tx2_D	O	Kept components	PRCT
Drug	D_PCT	PRCT_no2	Cell_line.Tx2_D	Plate.99	SEC23IP	0.85	0.0762628230941585	pearson	1	Ttest_pvalue	Coefficient_of_eigenassay	SVD_pCMs_only2CTb	NoPrepr	SVD	7186	PRCT_no2-Tx2_D	O	Kept components	PRCT
Drug	D_PCT	PRCT_no2	Cell_line.Tx2_D	Plate.99	SEC24A	0.85	0.123024100824594	pearson	1	Ttest_pvalue	Coefficient_of_eigenassay	SVD_pCMs_only2CTb	NoPrepr	SVD	4241	PRCT_no2-Tx2_D	O	Kept components	PRCT
Drug	D_PCT	PRCT_no2	Cell_line.Tx2_D	Plate.99	SEC24B	0.85	0.0657693599707042	pearson	1	Ttest_pvalue	Coefficient_of_eigenassay	SVD_pCMs_only2CTb	NoPrepr	SVD	7969	PRCT_no2-Tx2_D	O	Kept components	PRCT
Drug	D_PCT	PRCT_no2	Cell_line.Tx2_D	Plate.99	SEC24C	0.85	-0.0317851642688656	pearson	1	Ttest_pvalue	Coefficient_of_eigenassay	SVD_pCMs_only2CTb	NoPrepr	SVD	10932	PRCT_no2-Tx2_D	O	Kept components	PRCT
Drug	D_PCT	PRCT_no2	Cell_line.Tx2_D	Plate.99	SEC24D	0.85	-0.00972315695074891	pearson	1	Ttest_pvalue	Coefficient_of_eigenassay	SVD_pCMs_only2CTb	NoPrepr	SVD	13470	PRCT_no2-Tx2_D	O	Kept components	PRCT
Drug	D_PCT	PRCT_no2	Cell_line.Tx2_D	Plate.99	SEC31A	0.85	0.0228487461869926	pearson	1	Ttest_pvalue	Coefficient_of_eigenassay	SVD_pCMs_only2CTb	NoPrepr	SVD	11872	PRCT_no2-Tx2_D	O	Kept components	PRCT
Drug	D_PCT	PRCT_no2	Cell_line.Tx2_D	Plate.99	SEC31B	0.85	-0.0911538338646539	pearson	1	Ttest_pvalue	Coefficient_of_eigenassay	SVD_pCMs_only2CTb	NoPrepr	SVD	6142	PRCT_no2-Tx2_D	O	Kept components	PRCT
Drug	D_PCT	PRCT_no2	Cell_line.Tx2_D	Plate.99	SEC61A1	0.85	-0.0426129818303017	pearson	1	Ttest_pvalue	Coefficient_of_eigenassay	SVD_pCMs_only2CTb	NoPrepr	SVD	9977	PRCT_no2-Tx2_D	O	Kept components	PRCT
Drug	D_PCT	PRCT_no2	Cell_line.Tx2_D	Plate.99	SEC61A2	0.85	0.038602599897111	pearson	1	Ttest_pvalue	Coefficient_of_eigenassay	SVD_pCMs_only2CTb	NoPrepr	SVD	10329	PRCT_no2-Tx2_D	O	Kept components	PRCT
Drug	D_PCT	PRCT_no2	Cell_line.Tx2_D	Plate.99	SEC61B	0.85	0.0478989579752074	pearson	1	Ttest_pvalue	Coefficient_of_eigenassay	SVD_pCMs_only2CTb	NoPrepr	SVD	9484	PRCT_no2-Tx2_D	O	Kept components	PRCT
Drug	D_PCT	PRCT_no2	Cell_line.Tx2_D	Plate.99	SEC61G	0.85	0.268477223965666	pearson	1	Ttest_pvalue	Coefficient_of_eigenassay	SVD_pCMs_only2CTb	NoPrepr	SVD	576	PRCT_no2-Tx2_D	O	Kept components	PRCT
Drug	D_PCT	PRCT_no2	Cell_line.Tx2_D	Plate.99	SEC62	0.85	-0.0611350739250553	pearson	1	Ttest_pvalue	Coefficient_of_eigenassay	SVD_pCMs_only2CTb	NoPrepr	SVD	8350	PRCT_no2-Tx2_D	O	Kept components	PRCT
Drug	D_PCT	PRCT_no2	Cell_line.Tx2_D	Plate.99	SEC63	0.85	0.0127661385546378	pearson	1	Ttest_pvalue	Coefficient_of_eigenassay	SVD_pCMs_only2CTb	NoPrepr	SVD	13071	PRCT_no2-Tx2_D	O	Kept components	PRCT
Drug	D_PCT	PRCT_no2	Cell_line.Tx2_D	Plate.99	SECISBP2	0.85	-0.0248098013557253	pearson	1	Ttest_pvalue	Coefficient_of_eigenassay	SVD_pCMs_only2CTb	NoPrepr	SVD	11650	PRCT_no2-Tx2_D	O	Kept components	PRCT
Drug	D_PCT	PRCT_no2	Cell_line.Tx2_D	Plate.99	SECISBP2L	0.85	0.0631493297901267	pearson	1	Ttest_pvalue	Coefficient_of_eigenassay	SVD_pCMs_only2CTb	NoPrepr	SVD	8197	PRCT_no2-Tx2_D	O	Kept components	PRCT
Drug	D_PCT	PRCT_no2	Cell_line.Tx2_D	Plate.99	SECTM1	0.85	-0.00101760074584953	pearson	1	Ttest_pvalue	Coefficient_of_eigenassay	SVD_pCMs_only2CTb	NoPrepr	SVD	14958	PRCT_no2-Tx2_D	O	Kept components	PRCT
Drug	D_PCT	PRCT_no2	Cell_line.Tx2_D	Plate.99	SEH1L	0.85	0.0706019510223803	pearson	1	Ttest_pvalue	Coefficient_of_eigenassay	SVD_pCMs_only2CTb	NoPrepr	SVD	7594	PRCT_no2-Tx2_D	O	Kept components	PRCT
Drug	D_PCT	PRCT_no2	Cell_line.Tx2_D	Plate.99	SEL1L	0.85	0.0245150313199182	pearson	1	Ttest_pvalue	Coefficient_of_eigenassay	SVD_pCMs_only2CTb	NoPrepr	SVD	11681	PRCT_no2-Tx2_D	O	Kept components	PRCT
Drug	D_PCT	PRCT_no2	Cell_line.Tx2_D	Plate.99	SEL1L3	0.85	-0.0868623805040532	pearson	1	Ttest_pvalue	Coefficient_of_eigenassay	SVD_pCMs_only2CTb	NoPrepr	SVD	6453	PRCT_no2-Tx2_D	O	Kept components	PRCT
Drug	D_PCT	PRCT_no2	Cell_line.Tx2_D	Plate.99	SELE	0.85	-0.000906493262565674	pearson	1	Ttest_pvalue	Coefficient_of_eigenassay	SVD_pCMs_only2CTb	NoPrepr	SVD	14989	PRCT_no2-Tx2_D	O	Kept components	PRCT
Drug	D_PCT	PRCT_no2	Cell_line.Tx2_D	Plate.99	SELENBP1	0.85	0.103441950941699	pearson	1	Ttest_pvalue	Coefficient_of_eigenassay	SVD_pCMs_only2CTb	NoPrepr	SVD	5359	PRCT_no2-Tx2_D	O	Kept components	PRCT
Drug	D_PCT	PRCT_no2	Cell_line.Tx2_D	Plate.99	SELENOF	0.85	0.141061062171852	pearson	1	Ttest_pvalue	Coefficient_of_eigenassay	SVD_pCMs_only2CTb	NoPrepr	SVD	3352	PRCT_no2-Tx2_D	O	Kept components	PRCT
Drug	D_PCT	PRCT_no2	Cell_line.Tx2_D	Plate.99	SELENOH	0.85	0.0144706249978184	pearson	1	Ttest_pvalue	Coefficient_of_eigenassay	SVD_pCMs_only2CTb	NoPrepr	SVD	12875	PRCT_no2-Tx2_D	O	Kept components	PRCT
Drug	D_PCT	PRCT_no2	Cell_line.Tx2_D	Plate.99	SELENOI	0.85	0.0377907853896597	pearson	1	Ttest_pvalue	Coefficient_of_eigenassay	SVD_pCMs_only2CTb	NoPrepr	SVD	10401	PRCT_no2-Tx2_D	O	Kept components	PRCT
Drug	D_PCT	PRCT_no2	Cell_line.Tx2_D	Plate.99	SELENOK	0.85	0.199038816848715	pearson	1	Ttest_pvalue	Coefficient_of_eigenassay	SVD_pCMs_only2CTb	NoPrepr	SVD	1503	PRCT_no2-Tx2_D	O	Kept components	PRCT
Drug	D_PCT	PRCT_no2	Cell_line.Tx2_D	Plate.99	SELENOM	0.85	-0.341698641679182	pearson	1	Ttest_pvalue	Coefficient_of_eigenassay	SVD_pCMs_only2CTb	NoPrepr	SVD	215	PRCT_no2-Tx2_D	O	Kept components	PRCT
Drug	D_PCT	PRCT_no2	Cell_line.Tx2_D	Plate.99	SELENON	0.85	-0.0975837597495278	pearson	1	Ttest_pvalue	Coefficient_of_eigenassay	SVD_pCMs_only2CTb	NoPrepr	SVD	5732	PRCT_no2-Tx2_D	O	Kept components	PRCT
Drug	D_PCT	PRCT_no2	Cell_line.Tx2_D	Plate.99	SELENOO	0.85	-0.185555502018353	pearson	1	Ttest_pvalue	Coefficient_of_eigenassay	SVD_pCMs_only2CTb	NoPrepr	SVD	1830	PRCT_no2-Tx2_D	O	Kept components	PRCT
Drug	D_PCT	PRCT_no2	Cell_line.Tx2_D	Plate.99	SELENOP	0.85	0.164339569558756	pearson	1	Ttest_pvalue	Coefficient_of_eigenassay	SVD_pCMs_only2CTb	NoPrepr	SVD	2480	PRCT_no2-Tx2_D	O	Kept components	PRCT
Drug	D_PCT	PRCT_no2	Cell_line.Tx2_D	Plate.99	SELENOS	0.85	0.0308982548760355	pearson	1	Ttest_pvalue	Coefficient_of_eigenassay	SVD_pCMs_only2CTb	NoPrepr	SVD	11029	PRCT_no2-Tx2_D	O	Kept components	PRCT
Drug	D_PCT	PRCT_no2	Cell_line.Tx2_D	Plate.99	SELENOT	0.85	0.353189888581715	pearson	1	Ttest_pvalue	Coefficient_of_eigenassay	SVD_pCMs_only2CTb	NoPrepr	SVD	187	PRCT_no2-Tx2_D	O	Kept components	PRCT
Drug	D_PCT	PRCT_no2	Cell_line.Tx2_D	Plate.99	SELENOW	0.85	0.100878002182506	pearson	1	Ttest_pvalue	Coefficient_of_eigenassay	SVD_pCMs_only2CTb	NoPrepr	SVD	5535	PRCT_no2-Tx2_D	O	Kept components	PRCT
Drug	D_PCT	PRCT_no2	Cell_line.Tx2_D	Plate.99	SELL	0.85	-1.30094969688294e-05	pearson	1	Ttest_pvalue	Coefficient_of_eigenassay	SVD_pCMs_only2CTb	NoPrepr	SVD	15313	PRCT_no2-Tx2_D	O	Kept components	PRCT
Drug	D_PCT	PRCT_no2	Cell_line.Tx2_D	Plate.99	SELP	0.85	-0.00260360193949767	pearson	1	Ttest_pvalue	Coefficient_of_eigenassay	SVD_pCMs_only2CTb	NoPrepr	SVD	14602	PRCT_no2-Tx2_D	O	Kept components	PRCT
Drug	D_PCT	PRCT_no2	Cell_line.Tx2_D	Plate.99	SELPLG	0.85	0.0322358988538415	pearson	1	Ttest_pvalue	Coefficient_of_eigenassay	SVD_pCMs_only2CTb	NoPrepr	SVD	10887	PRCT_no2-Tx2_D	O	Kept components	PRCT
Drug	D_PCT	PRCT_no2	Cell_line.Tx2_D	Plate.99	SEM1	0.85	0.139898297777583	pearson	1	Ttest_pvalue	Coefficient_of_eigenassay	SVD_pCMs_only2CTb	NoPrepr	SVD	3401	PRCT_no2-Tx2_D	O	Kept components	PRCT
Drug	D_PCT	PRCT_no2	Cell_line.Tx2_D	Plate.99	SEMA3A	0.85	0.0487536799823481	pearson	1	Ttest_pvalue	Coefficient_of_eigenassay	SVD_pCMs_only2CTb	NoPrepr	SVD	9416	PRCT_no2-Tx2_D	O	Kept components	PRCT
Drug	D_PCT	PRCT_no2	Cell_line.Tx2_D	Plate.99	SEMA3B	0.85	-0.170903098501243	pearson	1	Ttest_pvalue	Coefficient_of_eigenassay	SVD_pCMs_only2CTb	NoPrepr	SVD	2261	PRCT_no2-Tx2_D	O	Kept components	PRCT
Drug	D_PCT	PRCT_no2	Cell_line.Tx2_D	Plate.99	SEMA3C	0.85	0.108745787776524	pearson	1	Ttest_pvalue	Coefficient_of_eigenassay	SVD_pCMs_only2CTb	NoPrepr	SVD	5052	PRCT_no2-Tx2_D	O	Kept components	PRCT
Drug	D_PCT	PRCT_no2	Cell_line.Tx2_D	Plate.99	SEMA3D	0.85	-0.0620656063591099	pearson	1	Ttest_pvalue	Coefficient_of_eigenassay	SVD_pCMs_only2CTb	NoPrepr	SVD	8283	PRCT_no2-Tx2_D	O	Kept components	PRCT
Drug	D_PCT	PRCT_no2	Cell_line.Tx2_D	Plate.99	SEMA3E	0.85	-0.00561240137788944	pearson	1	Ttest_pvalue	Coefficient_of_eigenassay	SVD_pCMs_only2CTb	NoPrepr	SVD	14075	PRCT_no2-Tx2_D	O	Kept components	PRCT
Drug	D_PCT	PRCT_no2	Cell_line.Tx2_D	Plate.99	SEMA3F	0.85	-0.126218637006363	pearson	1	Ttest_pvalue	Coefficient_of_eigenassay	SVD_pCMs_only2CTb	NoPrepr	SVD	4066	PRCT_no2-Tx2_D	O	Kept components	PRCT
Drug	D_PCT	PRCT_no2	Cell_line.Tx2_D	Plate.99	SEMA3G	0.85	0.024453357136345	pearson	1	Ttest_pvalue	Coefficient_of_eigenassay	SVD_pCMs_only2CTb	NoPrepr	SVD	11686	PRCT_no2-Tx2_D	O	Kept components	PRCT
Drug	D_PCT	PRCT_no2	Cell_line.Tx2_D	Plate.99	SEMA4A	0.85	-0.0421406970739712	pearson	1	Ttest_pvalue	Coefficient_of_eigenassay	SVD_pCMs_only2CTb	NoPrepr	SVD	10022	PRCT_no2-Tx2_D	O	Kept components	PRCT
Drug	D_PCT	PRCT_no2	Cell_line.Tx2_D	Plate.99	SEMA4B	0.85	0.038260225878506	pearson	1	Ttest_pvalue	Coefficient_of_eigenassay	SVD_pCMs_only2CTb	NoPrepr	SVD	10358	PRCT_no2-Tx2_D	O	Kept components	PRCT
Drug	D_PCT	PRCT_no2	Cell_line.Tx2_D	Plate.99	SEMA4C	0.85	-0.132860286014258	pearson	1	Ttest_pvalue	Coefficient_of_eigenassay	SVD_pCMs_only2CTb	NoPrepr	SVD	3736	PRCT_no2-Tx2_D	O	Kept components	PRCT
Drug	D_PCT	PRCT_no2	Cell_line.Tx2_D	Plate.99	SEMA4D	0.85	-0.104631575555337	pearson	1	Ttest_pvalue	Coefficient_of_eigenassay	SVD_pCMs_only2CTb	NoPrepr	SVD	5290	PRCT_no2-Tx2_D	O	Kept components	PRCT
Drug	D_PCT	PRCT_no2	Cell_line.Tx2_D	Plate.99	SEMA4F	0.85	-0.113512230261919	pearson	1	Ttest_pvalue	Coefficient_of_eigenassay	SVD_pCMs_only2CTb	NoPrepr	SVD	4771	PRCT_no2-Tx2_D	O	Kept components	PRCT
Drug	D_PCT	PRCT_no2	Cell_line.Tx2_D	Plate.99	SEMA4G	0.85	-0.0219019454022439	pearson	1	Ttest_pvalue	Coefficient_of_eigenassay	SVD_pCMs_only2CTb	NoPrepr	SVD	11986	PRCT_no2-Tx2_D	O	Kept components	PRCT
Drug	D_PCT	PRCT_no2	Cell_line.Tx2_D	Plate.99	SEMA5A	0.85	-0.0634805761934903	pearson	1	Ttest_pvalue	Coefficient_of_eigenassay	SVD_pCMs_only2CTb	NoPrepr	SVD	8167	PRCT_no2-Tx2_D	O	Kept components	PRCT
Drug	D_PCT	PRCT_no2	Cell_line.Tx2_D	Plate.99	SEMA5B	0.85	-0.145168600380273	pearson	1	Ttest_pvalue	Coefficient_of_eigenassay	SVD_pCMs_only2CTb	NoPrepr	SVD	3156	PRCT_no2-Tx2_D	O	Kept components	PRCT
Drug	D_PCT	PRCT_no2	Cell_line.Tx2_D	Plate.99	SEMA6A	0.85	-0.0315251530742119	pearson	1	Ttest_pvalue	Coefficient_of_eigenassay	SVD_pCMs_only2CTb	NoPrepr	SVD	10959	PRCT_no2-Tx2_D	O	Kept components	PRCT
Drug	D_PCT	PRCT_no2	Cell_line.Tx2_D	Plate.99	SEMA6B	0.85	-0.180567830247986	pearson	1	Ttest_pvalue	Coefficient_of_eigenassay	SVD_pCMs_only2CTb	NoPrepr	SVD	1973	PRCT_no2-Tx2_D	O	Kept components	PRCT
Drug	D_PCT	PRCT_no2	Cell_line.Tx2_D	Plate.99	SEMA6C	0.85	-0.142768759984449	pearson	1	Ttest_pvalue	Coefficient_of_eigenassay	SVD_pCMs_only2CTb	NoPrepr	SVD	3280	PRCT_no2-Tx2_D	O	Kept components	PRCT
Drug	D_PCT	PRCT_no2	Cell_line.Tx2_D	Plate.99	SEMA6D	0.85	0.241859927584409	pearson	1	Ttest_pvalue	Coefficient_of_eigenassay	SVD_pCMs_only2CTb	NoPrepr	SVD	839	PRCT_no2-Tx2_D	O	Kept components	PRCT
Drug	D_PCT	PRCT_no2	Cell_line.Tx2_D	Plate.99	SEMA7A	0.85	-0.0667059063209575	pearson	1	Ttest_pvalue	Coefficient_of_eigenassay	SVD_pCMs_only2CTb	NoPrepr	SVD	7895	PRCT_no2-Tx2_D	O	Kept components	PRCT
Drug	D_PCT	PRCT_no2	Cell_line.Tx2_D	Plate.99	SENP1	0.85	0.0595113353307204	pearson	1	Ttest_pvalue	Coefficient_of_eigenassay	SVD_pCMs_only2CTb	NoPrepr	SVD	8505	PRCT_no2-Tx2_D	O	Kept components	PRCT
Drug	D_PCT	PRCT_no2	Cell_line.Tx2_D	Plate.99	SENP2	0.85	-0.00312003078795392	pearson	1	Ttest_pvalue	Coefficient_of_eigenassay	SVD_pCMs_only2CTb	NoPrepr	SVD	14515	PRCT_no2-Tx2_D	O	Kept components	PRCT
Drug	D_PCT	PRCT_no2	Cell_line.Tx2_D	Plate.99	SENP3	0.85	0.0628754228825896	pearson	1	Ttest_pvalue	Coefficient_of_eigenassay	SVD_pCMs_only2CTb	NoPrepr	SVD	8218	PRCT_no2-Tx2_D	O	Kept components	PRCT
Drug	D_PCT	PRCT_no2	Cell_line.Tx2_D	Plate.99	SENP5	0.85	0.00692919100681875	pearson	1	Ttest_pvalue	Coefficient_of_eigenassay	SVD_pCMs_only2CTb	NoPrepr	SVD	13858	PRCT_no2-Tx2_D	O	Kept components	PRCT
Drug	D_PCT	PRCT_no2	Cell_line.Tx2_D	Plate.99	SENP6	0.85	0.188110992288235	pearson	1	Ttest_pvalue	Coefficient_of_eigenassay	SVD_pCMs_only2CTb	NoPrepr	SVD	1767	PRCT_no2-Tx2_D	O	Kept components	PRCT
Drug	D_PCT	PRCT_no2	Cell_line.Tx2_D	Plate.99	SENP7	0.85	-0.118923106153155	pearson	1	Ttest_pvalue	Coefficient_of_eigenassay	SVD_pCMs_only2CTb	NoPrepr	SVD	4459	PRCT_no2-Tx2_D	O	Kept components	PRCT
Drug	D_PCT	PRCT_no2	Cell_line.Tx2_D	Plate.99	SENP8	0.85	0.16763879479792	pearson	1	Ttest_pvalue	Coefficient_of_eigenassay	SVD_pCMs_only2CTb	NoPrepr	SVD	2360	PRCT_no2-Tx2_D	O	Kept components	PRCT
Drug	D_PCT	PRCT_no2	Cell_line.Tx2_D	Plate.99	SEPHS1	0.85	0.058118566424133	pearson	1	Ttest_pvalue	Coefficient_of_eigenassay	SVD_pCMs_only2CTb	NoPrepr	SVD	8620	PRCT_no2-Tx2_D	O	Kept components	PRCT
Drug	D_PCT	PRCT_no2	Cell_line.Tx2_D	Plate.99	SEPHS2	0.85	0.0891225793222701	pearson	1	Ttest_pvalue	Coefficient_of_eigenassay	SVD_pCMs_only2CTb	NoPrepr	SVD	6273	PRCT_no2-Tx2_D	O	Kept components	PRCT
Drug	D_PCT	PRCT_no2	Cell_line.Tx2_D	Plate.99	SEPSECS	0.85	0.0880912959146508	pearson	1	Ttest_pvalue	Coefficient_of_eigenassay	SVD_pCMs_only2CTb	NoPrepr	SVD	6343	PRCT_no2-Tx2_D	O	Kept components	PRCT
Drug	D_PCT	PRCT_no2	Cell_line.Tx2_D	Plate.99	SEPT1	0.85	-0.125402462257266	pearson	1	Ttest_pvalue	Coefficient_of_eigenassay	SVD_pCMs_only2CTb	NoPrepr	SVD	4113	PRCT_no2-Tx2_D	O	Kept components	PRCT
Drug	D_PCT	PRCT_no2	Cell_line.Tx2_D	Plate.99	SEPT10	0.85	0.0761064498192288	pearson	1	Ttest_pvalue	Coefficient_of_eigenassay	SVD_pCMs_only2CTb	NoPrepr	SVD	7197	PRCT_no2-Tx2_D	O	Kept components	PRCT
Drug	D_PCT	PRCT_no2	Cell_line.Tx2_D	Plate.99	SEPT11	0.85	-0.00505514402459513	pearson	1	Ttest_pvalue	Coefficient_of_eigenassay	SVD_pCMs_only2CTb	NoPrepr	SVD	14162	PRCT_no2-Tx2_D	O	Kept components	PRCT
Drug	D_PCT	PRCT_no2	Cell_line.Tx2_D	Plate.99	SEPT12	0.85	0.0583704876461266	pearson	1	Ttest_pvalue	Coefficient_of_eigenassay	SVD_pCMs_only2CTb	NoPrepr	SVD	8597	PRCT_no2-Tx2_D	O	Kept components	PRCT
Drug	D_PCT	PRCT_no2	Cell_line.Tx2_D	Plate.99	SEPT2	0.85	0.0337322560099346	pearson	1	Ttest_pvalue	Coefficient_of_eigenassay	SVD_pCMs_only2CTb	NoPrepr	SVD	10740	PRCT_no2-Tx2_D	O	Kept components	PRCT
Drug	D_PCT	PRCT_no2	Cell_line.Tx2_D	Plate.99	SEPT3	0.85	-0.0149643097024503	pearson	1	Ttest_pvalue	Coefficient_of_eigenassay	SVD_pCMs_only2CTb	NoPrepr	SVD	12820	PRCT_no2-Tx2_D	O	Kept components	PRCT
Drug	D_PCT	PRCT_no2	Cell_line.Tx2_D	Plate.99	SEPT4	0.85	-0.0818350974394009	pearson	1	Ttest_pvalue	Coefficient_of_eigenassay	SVD_pCMs_only2CTb	NoPrepr	SVD	6793	PRCT_no2-Tx2_D	O	Kept components	PRCT
Drug	D_PCT	PRCT_no2	Cell_line.Tx2_D	Plate.99	SEPT6	0.85	-0.0925853095778348	pearson	1	Ttest_pvalue	Coefficient_of_eigenassay	SVD_pCMs_only2CTb	NoPrepr	SVD	6037	PRCT_no2-Tx2_D	O	Kept components	PRCT
Drug	D_PCT	PRCT_no2	Cell_line.Tx2_D	Plate.99	SEPT7	0.85	0.0175951195504693	pearson	1	Ttest_pvalue	Coefficient_of_eigenassay	SVD_pCMs_only2CTb	NoPrepr	SVD	12541	PRCT_no2-Tx2_D	O	Kept components	PRCT
Drug	D_PCT	PRCT_no2	Cell_line.Tx2_D	Plate.99	SEPT8	0.85	-0.170702857457083	pearson	1	Ttest_pvalue	Coefficient_of_eigenassay	SVD_pCMs_only2CTb	NoPrepr	SVD	2270	PRCT_no2-Tx2_D	O	Kept components	PRCT
Drug	D_PCT	PRCT_no2	Cell_line.Tx2_D	Plate.99	SEPT9	0.85	-0.0878922490278415	pearson	1	Ttest_pvalue	Coefficient_of_eigenassay	SVD_pCMs_only2CTb	NoPrepr	SVD	6363	PRCT_no2-Tx2_D	O	Kept components	PRCT
Drug	D_PCT	PRCT_no2	Cell_line.Tx2_D	Plate.99	SERAC1	0.85	0.101802632092815	pearson	1	Ttest_pvalue	Coefficient_of_eigenassay	SVD_pCMs_only2CTb	NoPrepr	SVD	5470	PRCT_no2-Tx2_D	O	Kept components	PRCT
Drug	D_PCT	PRCT_no2	Cell_line.Tx2_D	Plate.99	SERBP1	0.85	-0.0205599402798284	pearson	1	Ttest_pvalue	Coefficient_of_eigenassay	SVD_pCMs_only2CTb	NoPrepr	SVD	12185	PRCT_no2-Tx2_D	O	Kept components	PRCT
Drug	D_PCT	PRCT_no2	Cell_line.Tx2_D	Plate.99	SERF2	0.85	-0.184889143036651	pearson	1	Ttest_pvalue	Coefficient_of_eigenassay	SVD_pCMs_only2CTb	NoPrepr	SVD	1848	PRCT_no2-Tx2_D	O	Kept components	PRCT
Drug	D_PCT	PRCT_no2	Cell_line.Tx2_D	Plate.99	SERGEF	0.85	-0.0856189878758852	pearson	1	Ttest_pvalue	Coefficient_of_eigenassay	SVD_pCMs_only2CTb	NoPrepr	SVD	6529	PRCT_no2-Tx2_D	O	Kept components	PRCT
Drug	D_PCT	PRCT_no2	Cell_line.Tx2_D	Plate.99	SERHL2	0.85	-0.045868360961581	pearson	1	Ttest_pvalue	Coefficient_of_eigenassay	SVD_pCMs_only2CTb	NoPrepr	SVD	9686	PRCT_no2-Tx2_D	O	Kept components	PRCT
Drug	D_PCT	PRCT_no2	Cell_line.Tx2_D	Plate.99	SERINC1	0.85	0.0531776490625815	pearson	1	Ttest_pvalue	Coefficient_of_eigenassay	SVD_pCMs_only2CTb	NoPrepr	SVD	9043	PRCT_no2-Tx2_D	O	Kept components	PRCT
Drug	D_PCT	PRCT_no2	Cell_line.Tx2_D	Plate.99	SERINC2	0.85	-0.13971007584198	pearson	1	Ttest_pvalue	Coefficient_of_eigenassay	SVD_pCMs_only2CTb	NoPrepr	SVD	3406	PRCT_no2-Tx2_D	O	Kept components	PRCT
Drug	D_PCT	PRCT_no2	Cell_line.Tx2_D	Plate.99	SERINC3	0.85	0.0280042775375999	pearson	1	Ttest_pvalue	Coefficient_of_eigenassay	SVD_pCMs_only2CTb	NoPrepr	SVD	11329	PRCT_no2-Tx2_D	O	Kept components	PRCT
Drug	D_PCT	PRCT_no2	Cell_line.Tx2_D	Plate.99	SERINC4	0.85	-0.106112145647265	pearson	1	Ttest_pvalue	Coefficient_of_eigenassay	SVD_pCMs_only2CTb	NoPrepr	SVD	5208	PRCT_no2-Tx2_D	O	Kept components	PRCT
Drug	D_PCT	PRCT_no2	Cell_line.Tx2_D	Plate.99	SERINC5	0.85	0.0409763272661795	pearson	1	Ttest_pvalue	Coefficient_of_eigenassay	SVD_pCMs_only2CTb	NoPrepr	SVD	10116	PRCT_no2-Tx2_D	O	Kept components	PRCT
Drug	D_PCT	PRCT_no2	Cell_line.Tx2_D	Plate.99	SERP1	0.85	0.0574660402800199	pearson	1	Ttest_pvalue	Coefficient_of_eigenassay	SVD_pCMs_only2CTb	NoPrepr	SVD	8668	PRCT_no2-Tx2_D	O	Kept components	PRCT
Drug	D_PCT	PRCT_no2	Cell_line.Tx2_D	Plate.99	SERP2	0.85	0.000276383597039988	pearson	1	Ttest_pvalue	Coefficient_of_eigenassay	SVD_pCMs_only2CTb	NoPrepr	SVD	15189	PRCT_no2-Tx2_D	O	Kept components	PRCT
Drug	D_PCT	PRCT_no2	Cell_line.Tx2_D	Plate.99	SERPINA1	0.85	-0.00209321206022137	pearson	1	Ttest_pvalue	Coefficient_of_eigenassay	SVD_pCMs_only2CTb	NoPrepr	SVD	14709	PRCT_no2-Tx2_D	O	Kept components	PRCT
Drug	D_PCT	PRCT_no2	Cell_line.Tx2_D	Plate.99	SERPINA12	0.85	-0.000156598400381351	pearson	1	Ttest_pvalue	Coefficient_of_eigenassay	SVD_pCMs_only2CTb	NoPrepr	SVD	15247	PRCT_no2-Tx2_D	O	Kept components	PRCT
Drug	D_PCT	PRCT_no2	Cell_line.Tx2_D	Plate.99	SERPINA3	0.85	0.00902702127673812	pearson	1	Ttest_pvalue	Coefficient_of_eigenassay	SVD_pCMs_only2CTb	NoPrepr	SVD	13560	PRCT_no2-Tx2_D	O	Kept components	PRCT
Drug	D_PCT	PRCT_no2	Cell_line.Tx2_D	Plate.99	SERPINA5	0.85	0.00101301095475112	pearson	1	Ttest_pvalue	Coefficient_of_eigenassay	SVD_pCMs_only2CTb	NoPrepr	SVD	14961	PRCT_no2-Tx2_D	O	Kept components	PRCT
Drug	D_PCT	PRCT_no2	Cell_line.Tx2_D	Plate.99	SERPINB1	0.85	-0.00895720125503004	pearson	1	Ttest_pvalue	Coefficient_of_eigenassay	SVD_pCMs_only2CTb	NoPrepr	SVD	13570	PRCT_no2-Tx2_D	O	Kept components	PRCT
Drug	D_PCT	PRCT_no2	Cell_line.Tx2_D	Plate.99	SERPINB2	0.85	0.00280230308660205	pearson	1	Ttest_pvalue	Coefficient_of_eigenassay	SVD_pCMs_only2CTb	NoPrepr	SVD	14569	PRCT_no2-Tx2_D	O	Kept components	PRCT
Drug	D_PCT	PRCT_no2	Cell_line.Tx2_D	Plate.99	SERPINB6	0.85	0.0408133463614847	pearson	1	Ttest_pvalue	Coefficient_of_eigenassay	SVD_pCMs_only2CTb	NoPrepr	SVD	10123	PRCT_no2-Tx2_D	O	Kept components	PRCT
Drug	D_PCT	PRCT_no2	Cell_line.Tx2_D	Plate.99	SERPINB7	0.85	-0.0185775680005406	pearson	1	Ttest_pvalue	Coefficient_of_eigenassay	SVD_pCMs_only2CTb	NoPrepr	SVD	12413	PRCT_no2-Tx2_D	O	Kept components	PRCT
Drug	D_PCT	PRCT_no2	Cell_line.Tx2_D	Plate.99	SERPINB8	0.85	-0.0609788502966821	pearson	1	Ttest_pvalue	Coefficient_of_eigenassay	SVD_pCMs_only2CTb	NoPrepr	SVD	8361	PRCT_no2-Tx2_D	O	Kept components	PRCT
Drug	D_PCT	PRCT_no2	Cell_line.Tx2_D	Plate.99	SERPINB9	0.85	-0.0124403115533593	pearson	1	Ttest_pvalue	Coefficient_of_eigenassay	SVD_pCMs_only2CTb	NoPrepr	SVD	13111	PRCT_no2-Tx2_D	O	Kept components	PRCT
Drug	D_PCT	PRCT_no2	Cell_line.Tx2_D	Plate.99	SERPIND1	0.85	-0.0502452755242857	pearson	1	Ttest_pvalue	Coefficient_of_eigenassay	SVD_pCMs_only2CTb	NoPrepr	SVD	9283	PRCT_no2-Tx2_D	O	Kept components	PRCT
Drug	D_PCT	PRCT_no2	Cell_line.Tx2_D	Plate.99	SERPINE1	0.85	-0.270172523003971	pearson	1	Ttest_pvalue	Coefficient_of_eigenassay	SVD_pCMs_only2CTb	NoPrepr	SVD	559	PRCT_no2-Tx2_D	O	Kept components	PRCT
Drug	D_PCT	PRCT_no2	Cell_line.Tx2_D	Plate.99	SERPINE2	0.85	-0.196354050368923	pearson	1	Ttest_pvalue	Coefficient_of_eigenassay	SVD_pCMs_only2CTb	NoPrepr	SVD	1579	PRCT_no2-Tx2_D	O	Kept components	PRCT
Drug	D_PCT	PRCT_no2	Cell_line.Tx2_D	Plate.99	SERPINE3	0.85	0.0429676102570661	pearson	1	Ttest_pvalue	Coefficient_of_eigenassay	SVD_pCMs_only2CTb	NoPrepr	SVD	9945	PRCT_no2-Tx2_D	O	Kept components	PRCT
Drug	D_PCT	PRCT_no2	Cell_line.Tx2_D	Plate.99	SERPINF1	0.85	-0.0178619727970372	pearson	1	Ttest_pvalue	Coefficient_of_eigenassay	SVD_pCMs_only2CTb	NoPrepr	SVD	12504	PRCT_no2-Tx2_D	O	Kept components	PRCT
Drug	D_PCT	PRCT_no2	Cell_line.Tx2_D	Plate.99	SERPINF2	0.85	-0.000205479453203084	pearson	1	Ttest_pvalue	Coefficient_of_eigenassay	SVD_pCMs_only2CTb	NoPrepr	SVD	15226	PRCT_no2-Tx2_D	O	Kept components	PRCT
Drug	D_PCT	PRCT_no2	Cell_line.Tx2_D	Plate.99	SERPING1	0.85	0.0483446525650896	pearson	1	Ttest_pvalue	Coefficient_of_eigenassay	SVD_pCMs_only2CTb	NoPrepr	SVD	9445	PRCT_no2-Tx2_D	O	Kept components	PRCT
Drug	D_PCT	PRCT_no2	Cell_line.Tx2_D	Plate.99	SERPINH1	0.85	-0.0431187765462574	pearson	1	Ttest_pvalue	Coefficient_of_eigenassay	SVD_pCMs_only2CTb	NoPrepr	SVD	9928	PRCT_no2-Tx2_D	O	Kept components	PRCT
Drug	D_PCT	PRCT_no2	Cell_line.Tx2_D	Plate.99	SERPINI1	0.85	0.181132643858619	pearson	1	Ttest_pvalue	Coefficient_of_eigenassay	SVD_pCMs_only2CTb	NoPrepr	SVD	1958	PRCT_no2-Tx2_D	O	Kept components	PRCT
Drug	D_PCT	PRCT_no2	Cell_line.Tx2_D	Plate.99	SERPINI2	0.85	0.000820597263607158	pearson	1	Ttest_pvalue	Coefficient_of_eigenassay	SVD_pCMs_only2CTb	NoPrepr	SVD	15013	PRCT_no2-Tx2_D	O	Kept components	PRCT
Drug	D_PCT	PRCT_no2	Cell_line.Tx2_D	Plate.99	SERTAD1	0.85	-0.185682408041845	pearson	1	Ttest_pvalue	Coefficient_of_eigenassay	SVD_pCMs_only2CTb	NoPrepr	SVD	1827	PRCT_no2-Tx2_D	O	Kept components	PRCT
Drug	D_PCT	PRCT_no2	Cell_line.Tx2_D	Plate.99	SERTAD2	0.85	0.126706049403512	pearson	1	Ttest_pvalue	Coefficient_of_eigenassay	SVD_pCMs_only2CTb	NoPrepr	SVD	4039	PRCT_no2-Tx2_D	O	Kept components	PRCT
Drug	D_PCT	PRCT_no2	Cell_line.Tx2_D	Plate.99	SERTAD3	0.85	-0.0343946801423769	pearson	1	Ttest_pvalue	Coefficient_of_eigenassay	SVD_pCMs_only2CTb	NoPrepr	SVD	10677	PRCT_no2-Tx2_D	O	Kept components	PRCT
Drug	D_PCT	PRCT_no2	Cell_line.Tx2_D	Plate.99	SERTAD4	0.85	-0.0303277711085477	pearson	1	Ttest_pvalue	Coefficient_of_eigenassay	SVD_pCMs_only2CTb	NoPrepr	SVD	11087	PRCT_no2-Tx2_D	O	Kept components	PRCT
Drug	D_PCT	PRCT_no2	Cell_line.Tx2_D	Plate.99	SERTM1	0.85	0.00316364028953184	pearson	1	Ttest_pvalue	Coefficient_of_eigenassay	SVD_pCMs_only2CTb	NoPrepr	SVD	14505	PRCT_no2-Tx2_D	O	Kept components	PRCT
Drug	D_PCT	PRCT_no2	Cell_line.Tx2_D	Plate.99	SESN1	0.85	0.199270876170369	pearson	1	Ttest_pvalue	Coefficient_of_eigenassay	SVD_pCMs_only2CTb	NoPrepr	SVD	1494	PRCT_no2-Tx2_D	O	Kept components	PRCT
Drug	D_PCT	PRCT_no2	Cell_line.Tx2_D	Plate.99	SESN2	0.85	-0.0651766786161558	pearson	1	Ttest_pvalue	Coefficient_of_eigenassay	SVD_pCMs_only2CTb	NoPrepr	SVD	8023	PRCT_no2-Tx2_D	O	Kept components	PRCT
Drug	D_PCT	PRCT_no2	Cell_line.Tx2_D	Plate.99	SESN3	0.85	0.199201782678152	pearson	1	Ttest_pvalue	Coefficient_of_eigenassay	SVD_pCMs_only2CTb	NoPrepr	SVD	1495	PRCT_no2-Tx2_D	O	Kept components	PRCT
Drug	D_PCT	PRCT_no2	Cell_line.Tx2_D	Plate.99	SESTD1	0.85	-0.0280209538466043	pearson	1	Ttest_pvalue	Coefficient_of_eigenassay	SVD_pCMs_only2CTb	NoPrepr	SVD	11325	PRCT_no2-Tx2_D	O	Kept components	PRCT
Drug	D_PCT	PRCT_no2	Cell_line.Tx2_D	Plate.99	SET	0.85	-0.0548581428640283	pearson	1	Ttest_pvalue	Coefficient_of_eigenassay	SVD_pCMs_only2CTb	NoPrepr	SVD	8870	PRCT_no2-Tx2_D	O	Kept components	PRCT
Drug	D_PCT	PRCT_no2	Cell_line.Tx2_D	Plate.99	SETBP1	0.85	-0.0790535774118803	pearson	1	Ttest_pvalue	Coefficient_of_eigenassay	SVD_pCMs_only2CTb	NoPrepr	SVD	6981	PRCT_no2-Tx2_D	O	Kept components	PRCT
Drug	D_PCT	PRCT_no2	Cell_line.Tx2_D	Plate.99	SETD1A	0.85	-0.11535208526394	pearson	1	Ttest_pvalue	Coefficient_of_eigenassay	SVD_pCMs_only2CTb	NoPrepr	SVD	4667	PRCT_no2-Tx2_D	O	Kept components	PRCT
Drug	D_PCT	PRCT_no2	Cell_line.Tx2_D	Plate.99	SETD1B	0.85	-0.229894441009614	pearson	1	Ttest_pvalue	Coefficient_of_eigenassay	SVD_pCMs_only2CTb	NoPrepr	SVD	980	PRCT_no2-Tx2_D	O	Kept components	PRCT
Drug	D_PCT	PRCT_no2	Cell_line.Tx2_D	Plate.99	SETD2	0.85	0.0316995879307488	pearson	1	Ttest_pvalue	Coefficient_of_eigenassay	SVD_pCMs_only2CTb	NoPrepr	SVD	10941	PRCT_no2-Tx2_D	O	Kept components	PRCT
Drug	D_PCT	PRCT_no2	Cell_line.Tx2_D	Plate.99	SETD3	0.85	-0.0414312916773442	pearson	1	Ttest_pvalue	Coefficient_of_eigenassay	SVD_pCMs_only2CTb	NoPrepr	SVD	10076	PRCT_no2-Tx2_D	O	Kept components	PRCT
Drug	D_PCT	PRCT_no2	Cell_line.Tx2_D	Plate.99	SETD4	0.85	-0.0525336577047231	pearson	1	Ttest_pvalue	Coefficient_of_eigenassay	SVD_pCMs_only2CTb	NoPrepr	SVD	9104	PRCT_no2-Tx2_D	O	Kept components	PRCT
Drug	D_PCT	PRCT_no2	Cell_line.Tx2_D	Plate.99	SETD5	0.85	-0.0926709636338481	pearson	1	Ttest_pvalue	Coefficient_of_eigenassay	SVD_pCMs_only2CTb	NoPrepr	SVD	6034	PRCT_no2-Tx2_D	O	Kept components	PRCT
Drug	D_PCT	PRCT_no2	Cell_line.Tx2_D	Plate.99	SETD6	0.85	0.00563782372222868	pearson	1	Ttest_pvalue	Coefficient_of_eigenassay	SVD_pCMs_only2CTb	NoPrepr	SVD	14071	PRCT_no2-Tx2_D	O	Kept components	PRCT
Drug	D_PCT	PRCT_no2	Cell_line.Tx2_D	Plate.99	SETD7	0.85	-0.142290138551595	pearson	1	Ttest_pvalue	Coefficient_of_eigenassay	SVD_pCMs_only2CTb	NoPrepr	SVD	3304	PRCT_no2-Tx2_D	O	Kept components	PRCT
Drug	D_PCT	PRCT_no2	Cell_line.Tx2_D	Plate.99	SETD9	0.85	0.0735423321578145	pearson	1	Ttest_pvalue	Coefficient_of_eigenassay	SVD_pCMs_only2CTb	NoPrepr	SVD	7392	PRCT_no2-Tx2_D	O	Kept components	PRCT
Drug	D_PCT	PRCT_no2	Cell_line.Tx2_D	Plate.99	SETDB1	0.85	-0.0349976796014412	pearson	1	Ttest_pvalue	Coefficient_of_eigenassay	SVD_pCMs_only2CTb	NoPrepr	SVD	10622	PRCT_no2-Tx2_D	O	Kept components	PRCT
Drug	D_PCT	PRCT_no2	Cell_line.Tx2_D	Plate.99	SETDB2	0.85	0.11618236428054	pearson	1	Ttest_pvalue	Coefficient_of_eigenassay	SVD_pCMs_only2CTb	NoPrepr	SVD	4619	PRCT_no2-Tx2_D	O	Kept components	PRCT
Drug	D_PCT	PRCT_no2	Cell_line.Tx2_D	Plate.99	SETMAR	0.85	0.152919885300796	pearson	1	Ttest_pvalue	Coefficient_of_eigenassay	SVD_pCMs_only2CTb	NoPrepr	SVD	2836	PRCT_no2-Tx2_D	O	Kept components	PRCT
Drug	D_PCT	PRCT_no2	Cell_line.Tx2_D	Plate.99	SETX	0.85	0.0612735669478022	pearson	1	Ttest_pvalue	Coefficient_of_eigenassay	SVD_pCMs_only2CTb	NoPrepr	SVD	8339	PRCT_no2-Tx2_D	O	Kept components	PRCT
Drug	D_PCT	PRCT_no2	Cell_line.Tx2_D	Plate.99	SEZ6	0.85	-0.244460491549413	pearson	1	Ttest_pvalue	Coefficient_of_eigenassay	SVD_pCMs_only2CTb	NoPrepr	SVD	805	PRCT_no2-Tx2_D	O	Kept components	PRCT
Drug	D_PCT	PRCT_no2	Cell_line.Tx2_D	Plate.99	SEZ6L	0.85	0.0644910335641519	pearson	1	Ttest_pvalue	Coefficient_of_eigenassay	SVD_pCMs_only2CTb	NoPrepr	SVD	8075	PRCT_no2-Tx2_D	O	Kept components	PRCT
Drug	D_PCT	PRCT_no2	Cell_line.Tx2_D	Plate.99	SEZ6L2	0.85	-0.135037417557232	pearson	1	Ttest_pvalue	Coefficient_of_eigenassay	SVD_pCMs_only2CTb	NoPrepr	SVD	3635	PRCT_no2-Tx2_D	O	Kept components	PRCT
Drug	D_PCT	PRCT_no2	Cell_line.Tx2_D	Plate.99	SF1	0.85	-0.0839111836754969	pearson	1	Ttest_pvalue	Coefficient_of_eigenassay	SVD_pCMs_only2CTb	NoPrepr	SVD	6652	PRCT_no2-Tx2_D	O	Kept components	PRCT
Drug	D_PCT	PRCT_no2	Cell_line.Tx2_D	Plate.99	SF3A1	0.85	-0.0882109511014938	pearson	1	Ttest_pvalue	Coefficient_of_eigenassay	SVD_pCMs_only2CTb	NoPrepr	SVD	6332	PRCT_no2-Tx2_D	O	Kept components	PRCT
Drug	D_PCT	PRCT_no2	Cell_line.Tx2_D	Plate.99	SF3A2	0.85	-0.136171738863465	pearson	1	Ttest_pvalue	Coefficient_of_eigenassay	SVD_pCMs_only2CTb	NoPrepr	SVD	3578	PRCT_no2-Tx2_D	O	Kept components	PRCT
Drug	D_PCT	PRCT_no2	Cell_line.Tx2_D	Plate.99	SF3A3	0.85	0.0249342798733002	pearson	1	Ttest_pvalue	Coefficient_of_eigenassay	SVD_pCMs_only2CTb	NoPrepr	SVD	11642	PRCT_no2-Tx2_D	O	Kept components	PRCT
Drug	D_PCT	PRCT_no2	Cell_line.Tx2_D	Plate.99	SF3B1	0.85	0.0538826777952061	pearson	1	Ttest_pvalue	Coefficient_of_eigenassay	SVD_pCMs_only2CTb	NoPrepr	SVD	8972	PRCT_no2-Tx2_D	O	Kept components	PRCT
Drug	D_PCT	PRCT_no2	Cell_line.Tx2_D	Plate.99	SF3B2	0.85	-0.14832061740508	pearson	1	Ttest_pvalue	Coefficient_of_eigenassay	SVD_pCMs_only2CTb	NoPrepr	SVD	3050	PRCT_no2-Tx2_D	O	Kept components	PRCT
Drug	D_PCT	PRCT_no2	Cell_line.Tx2_D	Plate.99	SF3B3	0.85	-0.0180014742436986	pearson	1	Ttest_pvalue	Coefficient_of_eigenassay	SVD_pCMs_only2CTb	NoPrepr	SVD	12485	PRCT_no2-Tx2_D	O	Kept components	PRCT
Drug	D_PCT	PRCT_no2	Cell_line.Tx2_D	Plate.99	SF3B4	0.85	0.0382077317635712	pearson	1	Ttest_pvalue	Coefficient_of_eigenassay	SVD_pCMs_only2CTb	NoPrepr	SVD	10363	PRCT_no2-Tx2_D	O	Kept components	PRCT
Drug	D_PCT	PRCT_no2	Cell_line.Tx2_D	Plate.99	SF3B5	0.85	-0.0642549847707015	pearson	1	Ttest_pvalue	Coefficient_of_eigenassay	SVD_pCMs_only2CTb	NoPrepr	SVD	8097	PRCT_no2-Tx2_D	O	Kept components	PRCT
Drug	D_PCT	PRCT_no2	Cell_line.Tx2_D	Plate.99	SF3B6	0.85	0.37863674237235	pearson	1	Ttest_pvalue	Coefficient_of_eigenassay	SVD_pCMs_only2CTb	NoPrepr	SVD	138	PRCT_no2-Tx2_D	O	Kept components	PRCT
Drug	D_PCT	PRCT_no2	Cell_line.Tx2_D	Plate.99	SFI1	0.85	-0.126913337701712	pearson	1	Ttest_pvalue	Coefficient_of_eigenassay	SVD_pCMs_only2CTb	NoPrepr	SVD	4029	PRCT_no2-Tx2_D	O	Kept components	PRCT
Drug	D_PCT	PRCT_no2	Cell_line.Tx2_D	Plate.99	SFMBT1	0.85	0.0326597133440562	pearson	1	Ttest_pvalue	Coefficient_of_eigenassay	SVD_pCMs_only2CTb	NoPrepr	SVD	10855	PRCT_no2-Tx2_D	O	Kept components	PRCT
Drug	D_PCT	PRCT_no2	Cell_line.Tx2_D	Plate.99	SFMBT2	0.85	-0.0132477459783759	pearson	1	Ttest_pvalue	Coefficient_of_eigenassay	SVD_pCMs_only2CTb	NoPrepr	SVD	13012	PRCT_no2-Tx2_D	O	Kept components	PRCT
Drug	D_PCT	PRCT_no2	Cell_line.Tx2_D	Plate.99	SFPQ	0.85	-0.0223498945926028	pearson	1	Ttest_pvalue	Coefficient_of_eigenassay	SVD_pCMs_only2CTb	NoPrepr	SVD	11941	PRCT_no2-Tx2_D	O	Kept components	PRCT
Drug	D_PCT	PRCT_no2	Cell_line.Tx2_D	Plate.99	SFR1	0.85	0.106113713685596	pearson	1	Ttest_pvalue	Coefficient_of_eigenassay	SVD_pCMs_only2CTb	NoPrepr	SVD	5207	PRCT_no2-Tx2_D	O	Kept components	PRCT
Drug	D_PCT	PRCT_no2	Cell_line.Tx2_D	Plate.99	SFRP1	0.85	0.140591273486672	pearson	1	Ttest_pvalue	Coefficient_of_eigenassay	SVD_pCMs_only2CTb	NoPrepr	SVD	3373	PRCT_no2-Tx2_D	O	Kept components	PRCT
Drug	D_PCT	PRCT_no2	Cell_line.Tx2_D	Plate.99	SFRP2	0.85	-0.046997243513289	pearson	1	Ttest_pvalue	Coefficient_of_eigenassay	SVD_pCMs_only2CTb	NoPrepr	SVD	9568	PRCT_no2-Tx2_D	O	Kept components	PRCT
Drug	D_PCT	PRCT_no2	Cell_line.Tx2_D	Plate.99	SFRP4	0.85	-0.0795517254405567	pearson	1	Ttest_pvalue	Coefficient_of_eigenassay	SVD_pCMs_only2CTb	NoPrepr	SVD	6953	PRCT_no2-Tx2_D	O	Kept components	PRCT
Drug	D_PCT	PRCT_no2	Cell_line.Tx2_D	Plate.99	SFRP5	0.85	0.0601053296689822	pearson	1	Ttest_pvalue	Coefficient_of_eigenassay	SVD_pCMs_only2CTb	NoPrepr	SVD	8446	PRCT_no2-Tx2_D	O	Kept components	PRCT
Drug	D_PCT	PRCT_no2	Cell_line.Tx2_D	Plate.99	SFSWAP	0.85	-0.0142458161805191	pearson	1	Ttest_pvalue	Coefficient_of_eigenassay	SVD_pCMs_only2CTb	NoPrepr	SVD	12907	PRCT_no2-Tx2_D	O	Kept components	PRCT
Drug	D_PCT	PRCT_no2	Cell_line.Tx2_D	Plate.99	SFT2D1	0.85	0.112343825223975	pearson	1	Ttest_pvalue	Coefficient_of_eigenassay	SVD_pCMs_only2CTb	NoPrepr	SVD	4845	PRCT_no2-Tx2_D	O	Kept components	PRCT
Drug	D_PCT	PRCT_no2	Cell_line.Tx2_D	Plate.99	SFT2D2	0.85	0.0655841359818051	pearson	1	Ttest_pvalue	Coefficient_of_eigenassay	SVD_pCMs_only2CTb	NoPrepr	SVD	7989	PRCT_no2-Tx2_D	O	Kept components	PRCT
Drug	D_PCT	PRCT_no2	Cell_line.Tx2_D	Plate.99	SFT2D3	0.85	0.0669377070354612	pearson	1	Ttest_pvalue	Coefficient_of_eigenassay	SVD_pCMs_only2CTb	NoPrepr	SVD	7868	PRCT_no2-Tx2_D	O	Kept components	PRCT
Drug	D_PCT	PRCT_no2	Cell_line.Tx2_D	Plate.99	SFTA3	0.85	-0.00463315921401355	pearson	1	Ttest_pvalue	Coefficient_of_eigenassay	SVD_pCMs_only2CTb	NoPrepr	SVD	14234	PRCT_no2-Tx2_D	O	Kept components	PRCT
Drug	D_PCT	PRCT_no2	Cell_line.Tx2_D	Plate.99	SFTPB	0.85	-0.00240958754151569	pearson	1	Ttest_pvalue	Coefficient_of_eigenassay	SVD_pCMs_only2CTb	NoPrepr	SVD	14641	PRCT_no2-Tx2_D	O	Kept components	PRCT
Drug	D_PCT	PRCT_no2	Cell_line.Tx2_D	Plate.99	SFTPD	0.85	-0.0085281799003512	pearson	1	Ttest_pvalue	Coefficient_of_eigenassay	SVD_pCMs_only2CTb	NoPrepr	SVD	13626	PRCT_no2-Tx2_D	O	Kept components	PRCT
Drug	D_PCT	PRCT_no2	Cell_line.Tx2_D	Plate.99	SFXN1	0.85	0.0709882517315864	pearson	1	Ttest_pvalue	Coefficient_of_eigenassay	SVD_pCMs_only2CTb	NoPrepr	SVD	7570	PRCT_no2-Tx2_D	O	Kept components	PRCT
Drug	D_PCT	PRCT_no2	Cell_line.Tx2_D	Plate.99	SFXN2	0.85	-0.0812344089513641	pearson	1	Ttest_pvalue	Coefficient_of_eigenassay	SVD_pCMs_only2CTb	NoPrepr	SVD	6846	PRCT_no2-Tx2_D	O	Kept components	PRCT
Drug	D_PCT	PRCT_no2	Cell_line.Tx2_D	Plate.99	SFXN3	0.85	-0.116535334486694	pearson	1	Ttest_pvalue	Coefficient_of_eigenassay	SVD_pCMs_only2CTb	NoPrepr	SVD	4606	PRCT_no2-Tx2_D	O	Kept components	PRCT
Drug	D_PCT	PRCT_no2	Cell_line.Tx2_D	Plate.99	SFXN4	0.85	0.0700425195857904	pearson	1	Ttest_pvalue	Coefficient_of_eigenassay	SVD_pCMs_only2CTb	NoPrepr	SVD	7641	PRCT_no2-Tx2_D	O	Kept components	PRCT
Drug	D_PCT	PRCT_no2	Cell_line.Tx2_D	Plate.99	SFXN5	0.85	-0.0511719588653417	pearson	1	Ttest_pvalue	Coefficient_of_eigenassay	SVD_pCMs_only2CTb	NoPrepr	SVD	9214	PRCT_no2-Tx2_D	O	Kept components	PRCT
Drug	D_PCT	PRCT_no2	Cell_line.Tx2_D	Plate.99	SGCA	0.85	0.0951294430626542	pearson	1	Ttest_pvalue	Coefficient_of_eigenassay	SVD_pCMs_only2CTb	NoPrepr	SVD	5880	PRCT_no2-Tx2_D	O	Kept components	PRCT
Drug	D_PCT	PRCT_no2	Cell_line.Tx2_D	Plate.99	SGCB	0.85	0.108388494295391	pearson	1	Ttest_pvalue	Coefficient_of_eigenassay	SVD_pCMs_only2CTb	NoPrepr	SVD	5079	PRCT_no2-Tx2_D	O	Kept components	PRCT
Drug	D_PCT	PRCT_no2	Cell_line.Tx2_D	Plate.99	SGCD	0.85	0.00325086522898809	pearson	1	Ttest_pvalue	Coefficient_of_eigenassay	SVD_pCMs_only2CTb	NoPrepr	SVD	14485	PRCT_no2-Tx2_D	O	Kept components	PRCT
Drug	D_PCT	PRCT_no2	Cell_line.Tx2_D	Plate.99	SGCE	0.85	0.174717574955395	pearson	1	Ttest_pvalue	Coefficient_of_eigenassay	SVD_pCMs_only2CTb	NoPrepr	SVD	2148	PRCT_no2-Tx2_D	O	Kept components	PRCT
Drug	D_PCT	PRCT_no2	Cell_line.Tx2_D	Plate.99	SGCG	0.85	-0.0745337516632448	pearson	1	Ttest_pvalue	Coefficient_of_eigenassay	SVD_pCMs_only2CTb	NoPrepr	SVD	7317	PRCT_no2-Tx2_D	O	Kept components	PRCT
Drug	D_PCT	PRCT_no2	Cell_line.Tx2_D	Plate.99	SGCZ	0.85	-3.62314538954579e-05	pearson	1	Ttest_pvalue	Coefficient_of_eigenassay	SVD_pCMs_only2CTb	NoPrepr	SVD	15299	PRCT_no2-Tx2_D	O	Kept components	PRCT
Drug	D_PCT	PRCT_no2	Cell_line.Tx2_D	Plate.99	SGF29	0.85	0.035211850874798	pearson	1	Ttest_pvalue	Coefficient_of_eigenassay	SVD_pCMs_only2CTb	NoPrepr	SVD	10605	PRCT_no2-Tx2_D	O	Kept components	PRCT
Drug	D_PCT	PRCT_no2	Cell_line.Tx2_D	Plate.99	SGIP1	0.85	0.196397870560458	pearson	1	Ttest_pvalue	Coefficient_of_eigenassay	SVD_pCMs_only2CTb	NoPrepr	SVD	1577	PRCT_no2-Tx2_D	O	Kept components	PRCT
Drug	D_PCT	PRCT_no2	Cell_line.Tx2_D	Plate.99	SGK1	0.85	0.0306983377816788	pearson	1	Ttest_pvalue	Coefficient_of_eigenassay	SVD_pCMs_only2CTb	NoPrepr	SVD	11043	PRCT_no2-Tx2_D	O	Kept components	PRCT
Drug	D_PCT	PRCT_no2	Cell_line.Tx2_D	Plate.99	SGK2	0.85	-0.0532908372045265	pearson	1	Ttest_pvalue	Coefficient_of_eigenassay	SVD_pCMs_only2CTb	NoPrepr	SVD	9030	PRCT_no2-Tx2_D	O	Kept components	PRCT
Drug	D_PCT	PRCT_no2	Cell_line.Tx2_D	Plate.99	SGK494	0.85	-0.0915789642432321	pearson	1	Ttest_pvalue	Coefficient_of_eigenassay	SVD_pCMs_only2CTb	NoPrepr	SVD	6115	PRCT_no2-Tx2_D	O	Kept components	PRCT
Drug	D_PCT	PRCT_no2	Cell_line.Tx2_D	Plate.99	SGMS1	0.85	-0.00504507175359779	pearson	1	Ttest_pvalue	Coefficient_of_eigenassay	SVD_pCMs_only2CTb	NoPrepr	SVD	14163	PRCT_no2-Tx2_D	O	Kept components	PRCT
Drug	D_PCT	PRCT_no2	Cell_line.Tx2_D	Plate.99	SGMS2	0.85	-0.00244494906297812	pearson	1	Ttest_pvalue	Coefficient_of_eigenassay	SVD_pCMs_only2CTb	NoPrepr	SVD	14634	PRCT_no2-Tx2_D	O	Kept components	PRCT
Drug	D_PCT	PRCT_no2	Cell_line.Tx2_D	Plate.99	SGO1	0.85	0.0184380862821293	pearson	1	Ttest_pvalue	Coefficient_of_eigenassay	SVD_pCMs_only2CTb	NoPrepr	SVD	12437	PRCT_no2-Tx2_D	O	Kept components	PRCT
Drug	D_PCT	PRCT_no2	Cell_line.Tx2_D	Plate.99	SGO2	0.85	0.102428002467365	pearson	1	Ttest_pvalue	Coefficient_of_eigenassay	SVD_pCMs_only2CTb	NoPrepr	SVD	5427	PRCT_no2-Tx2_D	O	Kept components	PRCT
Drug	D_PCT	PRCT_no2	Cell_line.Tx2_D	Plate.99	SGPL1	0.85	0.0101491093302437	pearson	1	Ttest_pvalue	Coefficient_of_eigenassay	SVD_pCMs_only2CTb	NoPrepr	SVD	13417	PRCT_no2-Tx2_D	O	Kept components	PRCT
Drug	D_PCT	PRCT_no2	Cell_line.Tx2_D	Plate.99	SGPP1	0.85	0.0182490518688981	pearson	1	Ttest_pvalue	Coefficient_of_eigenassay	SVD_pCMs_only2CTb	NoPrepr	SVD	12465	PRCT_no2-Tx2_D	O	Kept components	PRCT
Drug	D_PCT	PRCT_no2	Cell_line.Tx2_D	Plate.99	SGPP2	0.85	0.339013807223414	pearson	1	Ttest_pvalue	Coefficient_of_eigenassay	SVD_pCMs_only2CTb	NoPrepr	SVD	224	PRCT_no2-Tx2_D	O	Kept components	PRCT
Drug	D_PCT	PRCT_no2	Cell_line.Tx2_D	Plate.99	SGSH	0.85	-0.0745219681560888	pearson	1	Ttest_pvalue	Coefficient_of_eigenassay	SVD_pCMs_only2CTb	NoPrepr	SVD	7318	PRCT_no2-Tx2_D	O	Kept components	PRCT
Drug	D_PCT	PRCT_no2	Cell_line.Tx2_D	Plate.99	SGSM1	0.85	-0.0210824908616347	pearson	1	Ttest_pvalue	Coefficient_of_eigenassay	SVD_pCMs_only2CTb	NoPrepr	SVD	12118	PRCT_no2-Tx2_D	O	Kept components	PRCT
Drug	D_PCT	PRCT_no2	Cell_line.Tx2_D	Plate.99	SGSM2	0.85	-0.162553294423058	pearson	1	Ttest_pvalue	Coefficient_of_eigenassay	SVD_pCMs_only2CTb	NoPrepr	SVD	2539	PRCT_no2-Tx2_D	O	Kept components	PRCT
Drug	D_PCT	PRCT_no2	Cell_line.Tx2_D	Plate.99	SGSM3	0.85	-0.0978795462541631	pearson	1	Ttest_pvalue	Coefficient_of_eigenassay	SVD_pCMs_only2CTb	NoPrepr	SVD	5716	PRCT_no2-Tx2_D	O	Kept components	PRCT
Drug	D_PCT	PRCT_no2	Cell_line.Tx2_D	Plate.99	SGTA	0.85	-0.0876712543902233	pearson	1	Ttest_pvalue	Coefficient_of_eigenassay	SVD_pCMs_only2CTb	NoPrepr	SVD	6383	PRCT_no2-Tx2_D	O	Kept components	PRCT
Drug	D_PCT	PRCT_no2	Cell_line.Tx2_D	Plate.99	SGTB	0.85	0.0428978664410375	pearson	1	Ttest_pvalue	Coefficient_of_eigenassay	SVD_pCMs_only2CTb	NoPrepr	SVD	9956	PRCT_no2-Tx2_D	O	Kept components	PRCT
Drug	D_PCT	PRCT_no2	Cell_line.Tx2_D	Plate.99	SH2B1	0.85	-0.171509638850356	pearson	1	Ttest_pvalue	Coefficient_of_eigenassay	SVD_pCMs_only2CTb	NoPrepr	SVD	2242	PRCT_no2-Tx2_D	O	Kept components	PRCT
Drug	D_PCT	PRCT_no2	Cell_line.Tx2_D	Plate.99	SH2B2	0.85	-0.134903902520712	pearson	1	Ttest_pvalue	Coefficient_of_eigenassay	SVD_pCMs_only2CTb	NoPrepr	SVD	3644	PRCT_no2-Tx2_D	O	Kept components	PRCT
Drug	D_PCT	PRCT_no2	Cell_line.Tx2_D	Plate.99	SH2B3	0.85	-0.0457417938448098	pearson	1	Ttest_pvalue	Coefficient_of_eigenassay	SVD_pCMs_only2CTb	NoPrepr	SVD	9699	PRCT_no2-Tx2_D	O	Kept components	PRCT
Drug	D_PCT	PRCT_no2	Cell_line.Tx2_D	Plate.99	SH2D2A	0.85	-0.00161366619687478	pearson	1	Ttest_pvalue	Coefficient_of_eigenassay	SVD_pCMs_only2CTb	NoPrepr	SVD	14823	PRCT_no2-Tx2_D	O	Kept components	PRCT
Drug	D_PCT	PRCT_no2	Cell_line.Tx2_D	Plate.99	SH2D3A	0.85	0.0195196314267119	pearson	1	Ttest_pvalue	Coefficient_of_eigenassay	SVD_pCMs_only2CTb	NoPrepr	SVD	12296	PRCT_no2-Tx2_D	O	Kept components	PRCT
Drug	D_PCT	PRCT_no2	Cell_line.Tx2_D	Plate.99	SH2D3C	0.85	-0.0793550513548913	pearson	1	Ttest_pvalue	Coefficient_of_eigenassay	SVD_pCMs_only2CTb	NoPrepr	SVD	6964	PRCT_no2-Tx2_D	O	Kept components	PRCT
Drug	D_PCT	PRCT_no2	Cell_line.Tx2_D	Plate.99	SH2D4A	0.85	-0.00306303375236283	pearson	1	Ttest_pvalue	Coefficient_of_eigenassay	SVD_pCMs_only2CTb	NoPrepr	SVD	14528	PRCT_no2-Tx2_D	O	Kept components	PRCT
Drug	D_PCT	PRCT_no2	Cell_line.Tx2_D	Plate.99	SH2D5	0.85	-0.0471550966697146	pearson	1	Ttest_pvalue	Coefficient_of_eigenassay	SVD_pCMs_only2CTb	NoPrepr	SVD	9554	PRCT_no2-Tx2_D	O	Kept components	PRCT
Drug	D_PCT	PRCT_no2	Cell_line.Tx2_D	Plate.99	SH2D6	0.85	-0.0197533529643922	pearson	1	Ttest_pvalue	Coefficient_of_eigenassay	SVD_pCMs_only2CTb	NoPrepr	SVD	12266	PRCT_no2-Tx2_D	O	Kept components	PRCT
Drug	D_PCT	PRCT_no2	Cell_line.Tx2_D	Plate.99	SH2D7	0.85	0.0128494997069369	pearson	1	Ttest_pvalue	Coefficient_of_eigenassay	SVD_pCMs_only2CTb	NoPrepr	SVD	13062	PRCT_no2-Tx2_D	O	Kept components	PRCT
Drug	D_PCT	PRCT_no2	Cell_line.Tx2_D	Plate.99	SH3BGR	0.85	-0.0804512516048252	pearson	1	Ttest_pvalue	Coefficient_of_eigenassay	SVD_pCMs_only2CTb	NoPrepr	SVD	6898	PRCT_no2-Tx2_D	O	Kept components	PRCT
Drug	D_PCT	PRCT_no2	Cell_line.Tx2_D	Plate.99	SH3BGRL	0.85	0.347910180007936	pearson	1	Ttest_pvalue	Coefficient_of_eigenassay	SVD_pCMs_only2CTb	NoPrepr	SVD	197	PRCT_no2-Tx2_D	O	Kept components	PRCT
Drug	D_PCT	PRCT_no2	Cell_line.Tx2_D	Plate.99	SH3BGRL2	0.85	0.102010780743106	pearson	1	Ttest_pvalue	Coefficient_of_eigenassay	SVD_pCMs_only2CTb	NoPrepr	SVD	5449	PRCT_no2-Tx2_D	O	Kept components	PRCT
Drug	D_PCT	PRCT_no2	Cell_line.Tx2_D	Plate.99	SH3BGRL3	0.85	-0.208871239542579	pearson	1	Ttest_pvalue	Coefficient_of_eigenassay	SVD_pCMs_only2CTb	NoPrepr	SVD	1303	PRCT_no2-Tx2_D	O	Kept components	PRCT
Drug	D_PCT	PRCT_no2	Cell_line.Tx2_D	Plate.99	SH3BP1	0.85	-0.11621386610426	pearson	1	Ttest_pvalue	Coefficient_of_eigenassay	SVD_pCMs_only2CTb	NoPrepr	SVD	4616	PRCT_no2-Tx2_D	O	Kept components	PRCT
Drug	D_PCT	PRCT_no2	Cell_line.Tx2_D	Plate.99	SH3BP2	0.85	-0.137592093304971	pearson	1	Ttest_pvalue	Coefficient_of_eigenassay	SVD_pCMs_only2CTb	NoPrepr	SVD	3507	PRCT_no2-Tx2_D	O	Kept components	PRCT
Drug	D_PCT	PRCT_no2	Cell_line.Tx2_D	Plate.99	SH3BP4	0.85	-0.0389057036590308	pearson	1	Ttest_pvalue	Coefficient_of_eigenassay	SVD_pCMs_only2CTb	NoPrepr	SVD	10296	PRCT_no2-Tx2_D	O	Kept components	PRCT
Drug	D_PCT	PRCT_no2	Cell_line.Tx2_D	Plate.99	SH3BP5	0.85	-0.42812027568664	pearson	1	Ttest_pvalue	Coefficient_of_eigenassay	SVD_pCMs_only2CTb	NoPrepr	SVD	81	PRCT_no2-Tx2_D	O	Kept components	PRCT
Drug	D_PCT	PRCT_no2	Cell_line.Tx2_D	Plate.99	SH3BP5L	0.85	-0.1792139713843	pearson	1	Ttest_pvalue	Coefficient_of_eigenassay	SVD_pCMs_only2CTb	NoPrepr	SVD	2014	PRCT_no2-Tx2_D	O	Kept components	PRCT
Drug	D_PCT	PRCT_no2	Cell_line.Tx2_D	Plate.99	SH3D19	0.85	0.101395117846443	pearson	1	Ttest_pvalue	Coefficient_of_eigenassay	SVD_pCMs_only2CTb	NoPrepr	SVD	5498	PRCT_no2-Tx2_D	O	Kept components	PRCT
Drug	D_PCT	PRCT_no2	Cell_line.Tx2_D	Plate.99	SH3D21	0.85	-0.288572705725842	pearson	1	Ttest_pvalue	Coefficient_of_eigenassay	SVD_pCMs_only2CTb	NoPrepr	SVD	431	PRCT_no2-Tx2_D	O	Kept components	PRCT
Drug	D_PCT	PRCT_no2	Cell_line.Tx2_D	Plate.99	SH3GL1	0.85	-0.0920951418143405	pearson	1	Ttest_pvalue	Coefficient_of_eigenassay	SVD_pCMs_only2CTb	NoPrepr	SVD	6072	PRCT_no2-Tx2_D	O	Kept components	PRCT
Drug	D_PCT	PRCT_no2	Cell_line.Tx2_D	Plate.99	SH3GL2	0.85	0.0216956990447392	pearson	1	Ttest_pvalue	Coefficient_of_eigenassay	SVD_pCMs_only2CTb	NoPrepr	SVD	12028	PRCT_no2-Tx2_D	O	Kept components	PRCT
Drug	D_PCT	PRCT_no2	Cell_line.Tx2_D	Plate.99	SH3GL3	0.85	0.0645695872859088	pearson	1	Ttest_pvalue	Coefficient_of_eigenassay	SVD_pCMs_only2CTb	NoPrepr	SVD	8066	PRCT_no2-Tx2_D	O	Kept components	PRCT
Drug	D_PCT	PRCT_no2	Cell_line.Tx2_D	Plate.99	SH3GLB1	0.85	0.0975580581917776	pearson	1	Ttest_pvalue	Coefficient_of_eigenassay	SVD_pCMs_only2CTb	NoPrepr	SVD	5736	PRCT_no2-Tx2_D	O	Kept components	PRCT
Drug	D_PCT	PRCT_no2	Cell_line.Tx2_D	Plate.99	SH3GLB2	0.85	0.00564721978089851	pearson	1	Ttest_pvalue	Coefficient_of_eigenassay	SVD_pCMs_only2CTb	NoPrepr	SVD	14067	PRCT_no2-Tx2_D	O	Kept components	PRCT
Drug	D_PCT	PRCT_no2	Cell_line.Tx2_D	Plate.99	SH3KBP1	0.85	-0.0636083147849194	pearson	1	Ttest_pvalue	Coefficient_of_eigenassay	SVD_pCMs_only2CTb	NoPrepr	SVD	8161	PRCT_no2-Tx2_D	O	Kept components	PRCT
Drug	D_PCT	PRCT_no2	Cell_line.Tx2_D	Plate.99	SH3PXD2A	0.85	-0.0195727158109466	pearson	1	Ttest_pvalue	Coefficient_of_eigenassay	SVD_pCMs_only2CTb	NoPrepr	SVD	12290	PRCT_no2-Tx2_D	O	Kept components	PRCT
Drug	D_PCT	PRCT_no2	Cell_line.Tx2_D	Plate.99	SH3PXD2B	0.85	-0.284445178146217	pearson	1	Ttest_pvalue	Coefficient_of_eigenassay	SVD_pCMs_only2CTb	NoPrepr	SVD	459	PRCT_no2-Tx2_D	O	Kept components	PRCT
Drug	D_PCT	PRCT_no2	Cell_line.Tx2_D	Plate.99	SH3RF1	0.85	-0.138425034687794	pearson	1	Ttest_pvalue	Coefficient_of_eigenassay	SVD_pCMs_only2CTb	NoPrepr	SVD	3472	PRCT_no2-Tx2_D	O	Kept components	PRCT
Drug	D_PCT	PRCT_no2	Cell_line.Tx2_D	Plate.99	SH3RF2	0.85	0.100957127785749	pearson	1	Ttest_pvalue	Coefficient_of_eigenassay	SVD_pCMs_only2CTb	NoPrepr	SVD	5532	PRCT_no2-Tx2_D	O	Kept components	PRCT
Drug	D_PCT	PRCT_no2	Cell_line.Tx2_D	Plate.99	SH3RF3	0.85	-0.0437559013127835	pearson	1	Ttest_pvalue	Coefficient_of_eigenassay	SVD_pCMs_only2CTb	NoPrepr	SVD	9866	PRCT_no2-Tx2_D	O	Kept components	PRCT
Drug	D_PCT	PRCT_no2	Cell_line.Tx2_D	Plate.99	SH3TC1	0.85	-0.161833115133484	pearson	1	Ttest_pvalue	Coefficient_of_eigenassay	SVD_pCMs_only2CTb	NoPrepr	SVD	2559	PRCT_no2-Tx2_D	O	Kept components	PRCT
Drug	D_PCT	PRCT_no2	Cell_line.Tx2_D	Plate.99	SH3TC2	0.85	-0.0167179817645726	pearson	1	Ttest_pvalue	Coefficient_of_eigenassay	SVD_pCMs_only2CTb	NoPrepr	SVD	12645	PRCT_no2-Tx2_D	O	Kept components	PRCT
Drug	D_PCT	PRCT_no2	Cell_line.Tx2_D	Plate.99	SH3YL1	0.85	-0.0198571313453942	pearson	1	Ttest_pvalue	Coefficient_of_eigenassay	SVD_pCMs_only2CTb	NoPrepr	SVD	12253	PRCT_no2-Tx2_D	O	Kept components	PRCT
Drug	D_PCT	PRCT_no2	Cell_line.Tx2_D	Plate.99	SHANK1	0.85	-0.249520831770731	pearson	1	Ttest_pvalue	Coefficient_of_eigenassay	SVD_pCMs_only2CTb	NoPrepr	SVD	750	PRCT_no2-Tx2_D	O	Kept components	PRCT
Drug	D_PCT	PRCT_no2	Cell_line.Tx2_D	Plate.99	SHANK2	0.85	-0.087434018740068	pearson	1	Ttest_pvalue	Coefficient_of_eigenassay	SVD_pCMs_only2CTb	NoPrepr	SVD	6401	PRCT_no2-Tx2_D	O	Kept components	PRCT
Drug	D_PCT	PRCT_no2	Cell_line.Tx2_D	Plate.99	SHANK3	0.85	-0.176860946425735	pearson	1	Ttest_pvalue	Coefficient_of_eigenassay	SVD_pCMs_only2CTb	NoPrepr	SVD	2079	PRCT_no2-Tx2_D	O	Kept components	PRCT
Drug	D_PCT	PRCT_no2	Cell_line.Tx2_D	Plate.99	SHARPIN	0.85	-0.117579677739803	pearson	1	Ttest_pvalue	Coefficient_of_eigenassay	SVD_pCMs_only2CTb	NoPrepr	SVD	4531	PRCT_no2-Tx2_D	O	Kept components	PRCT
Drug	D_PCT	PRCT_no2	Cell_line.Tx2_D	Plate.99	SHB	0.85	-0.0339755009412092	pearson	1	Ttest_pvalue	Coefficient_of_eigenassay	SVD_pCMs_only2CTb	NoPrepr	SVD	10715	PRCT_no2-Tx2_D	O	Kept components	PRCT
Drug	D_PCT	PRCT_no2	Cell_line.Tx2_D	Plate.99	SHBG	0.85	0.0144697780907357	pearson	1	Ttest_pvalue	Coefficient_of_eigenassay	SVD_pCMs_only2CTb	NoPrepr	SVD	12876	PRCT_no2-Tx2_D	O	Kept components	PRCT
Drug	D_PCT	PRCT_no2	Cell_line.Tx2_D	Plate.99	SHC1	0.85	-0.175741470656219	pearson	1	Ttest_pvalue	Coefficient_of_eigenassay	SVD_pCMs_only2CTb	NoPrepr	SVD	2112	PRCT_no2-Tx2_D	O	Kept components	PRCT
Drug	D_PCT	PRCT_no2	Cell_line.Tx2_D	Plate.99	SHC2	0.85	-0.346704700793721	pearson	1	Ttest_pvalue	Coefficient_of_eigenassay	SVD_pCMs_only2CTb	NoPrepr	SVD	201	PRCT_no2-Tx2_D	O	Kept components	PRCT
Drug	D_PCT	PRCT_no2	Cell_line.Tx2_D	Plate.99	SHC3	0.85	-0.190110630108561	pearson	1	Ttest_pvalue	Coefficient_of_eigenassay	SVD_pCMs_only2CTb	NoPrepr	SVD	1720	PRCT_no2-Tx2_D	O	Kept components	PRCT
Drug	D_PCT	PRCT_no2	Cell_line.Tx2_D	Plate.99	SHC4	0.85	-0.017396540070387	pearson	1	Ttest_pvalue	Coefficient_of_eigenassay	SVD_pCMs_only2CTb	NoPrepr	SVD	12571	PRCT_no2-Tx2_D	O	Kept components	PRCT
Drug	D_PCT	PRCT_no2	Cell_line.Tx2_D	Plate.99	SHCBP1	0.85	0.0251403454915459	pearson	1	Ttest_pvalue	Coefficient_of_eigenassay	SVD_pCMs_only2CTb	NoPrepr	SVD	11622	PRCT_no2-Tx2_D	O	Kept components	PRCT
Drug	D_PCT	PRCT_no2	Cell_line.Tx2_D	Plate.99	SHD	0.85	-0.0525139309891491	pearson	1	Ttest_pvalue	Coefficient_of_eigenassay	SVD_pCMs_only2CTb	NoPrepr	SVD	9105	PRCT_no2-Tx2_D	O	Kept components	PRCT
Drug	D_PCT	PRCT_no2	Cell_line.Tx2_D	Plate.99	SHE	0.85	-0.0231751244572689	pearson	1	Ttest_pvalue	Coefficient_of_eigenassay	SVD_pCMs_only2CTb	NoPrepr	SVD	11834	PRCT_no2-Tx2_D	O	Kept components	PRCT
Drug	D_PCT	PRCT_no2	Cell_line.Tx2_D	Plate.99	SHF	0.85	-0.0061440801917496	pearson	1	Ttest_pvalue	Coefficient_of_eigenassay	SVD_pCMs_only2CTb	NoPrepr	SVD	13976	PRCT_no2-Tx2_D	O	Kept components	PRCT
Drug	D_PCT	PRCT_no2	Cell_line.Tx2_D	Plate.99	SHH	0.85	-0.0431874677867705	pearson	1	Ttest_pvalue	Coefficient_of_eigenassay	SVD_pCMs_only2CTb	NoPrepr	SVD	9921	PRCT_no2-Tx2_D	O	Kept components	PRCT
Drug	D_PCT	PRCT_no2	Cell_line.Tx2_D	Plate.99	SHISA2	0.85	0.239397427711634	pearson	1	Ttest_pvalue	Coefficient_of_eigenassay	SVD_pCMs_only2CTb	NoPrepr	SVD	861	PRCT_no2-Tx2_D	O	Kept components	PRCT
Drug	D_PCT	PRCT_no2	Cell_line.Tx2_D	Plate.99	SHISA3	0.85	-0.00317570048435856	pearson	1	Ttest_pvalue	Coefficient_of_eigenassay	SVD_pCMs_only2CTb	NoPrepr	SVD	14502	PRCT_no2-Tx2_D	O	Kept components	PRCT
Drug	D_PCT	PRCT_no2	Cell_line.Tx2_D	Plate.99	SHISA4	0.85	-0.0628016849270929	pearson	1	Ttest_pvalue	Coefficient_of_eigenassay	SVD_pCMs_only2CTb	NoPrepr	SVD	8224	PRCT_no2-Tx2_D	O	Kept components	PRCT
Drug	D_PCT	PRCT_no2	Cell_line.Tx2_D	Plate.99	SHISA5	0.85	-0.0274980992417045	pearson	1	Ttest_pvalue	Coefficient_of_eigenassay	SVD_pCMs_only2CTb	NoPrepr	SVD	11382	PRCT_no2-Tx2_D	O	Kept components	PRCT
Drug	D_PCT	PRCT_no2	Cell_line.Tx2_D	Plate.99	SHISA6	0.85	-0.0325240144335128	pearson	1	Ttest_pvalue	Coefficient_of_eigenassay	SVD_pCMs_only2CTb	NoPrepr	SVD	10863	PRCT_no2-Tx2_D	O	Kept components	PRCT
Drug	D_PCT	PRCT_no2	Cell_line.Tx2_D	Plate.99	SHISA7	0.85	-0.269807404227811	pearson	1	Ttest_pvalue	Coefficient_of_eigenassay	SVD_pCMs_only2CTb	NoPrepr	SVD	564	PRCT_no2-Tx2_D	O	Kept components	PRCT
Drug	D_PCT	PRCT_no2	Cell_line.Tx2_D	Plate.99	SHISA8	0.85	-0.0870302468357651	pearson	1	Ttest_pvalue	Coefficient_of_eigenassay	SVD_pCMs_only2CTb	NoPrepr	SVD	6437	PRCT_no2-Tx2_D	O	Kept components	PRCT
Drug	D_PCT	PRCT_no2	Cell_line.Tx2_D	Plate.99	SHISA9	0.85	-0.00575049391425339	pearson	1	Ttest_pvalue	Coefficient_of_eigenassay	SVD_pCMs_only2CTb	NoPrepr	SVD	14049	PRCT_no2-Tx2_D	O	Kept components	PRCT
Drug	D_PCT	PRCT_no2	Cell_line.Tx2_D	Plate.99	SHISAL1	0.85	0.00259897975743279	pearson	1	Ttest_pvalue	Coefficient_of_eigenassay	SVD_pCMs_only2CTb	NoPrepr	SVD	14604	PRCT_no2-Tx2_D	O	Kept components	PRCT
Drug	D_PCT	PRCT_no2	Cell_line.Tx2_D	Plate.99	SHISAL2A	0.85	-0.00162156461535643	pearson	1	Ttest_pvalue	Coefficient_of_eigenassay	SVD_pCMs_only2CTb	NoPrepr	SVD	14818	PRCT_no2-Tx2_D	O	Kept components	PRCT
Drug	D_PCT	PRCT_no2	Cell_line.Tx2_D	Plate.99	SHKBP1	0.85	-0.088110623538301	pearson	1	Ttest_pvalue	Coefficient_of_eigenassay	SVD_pCMs_only2CTb	NoPrepr	SVD	6340	PRCT_no2-Tx2_D	O	Kept components	PRCT
Drug	D_PCT	PRCT_no2	Cell_line.Tx2_D	Plate.99	SHLD1	0.85	0.00657457045268817	pearson	1	Ttest_pvalue	Coefficient_of_eigenassay	SVD_pCMs_only2CTb	NoPrepr	SVD	13917	PRCT_no2-Tx2_D	O	Kept components	PRCT
Drug	D_PCT	PRCT_no2	Cell_line.Tx2_D	Plate.99	SHLD2	0.85	0.137073085104339	pearson	1	Ttest_pvalue	Coefficient_of_eigenassay	SVD_pCMs_only2CTb	NoPrepr	SVD	3527	PRCT_no2-Tx2_D	O	Kept components	PRCT
Drug	D_PCT	PRCT_no2	Cell_line.Tx2_D	Plate.99	SHMT1	0.85	0.0192792463413609	pearson	1	Ttest_pvalue	Coefficient_of_eigenassay	SVD_pCMs_only2CTb	NoPrepr	SVD	12325	PRCT_no2-Tx2_D	O	Kept components	PRCT
Drug	D_PCT	PRCT_no2	Cell_line.Tx2_D	Plate.99	SHMT2	0.85	-0.0640326881229848	pearson	1	Ttest_pvalue	Coefficient_of_eigenassay	SVD_pCMs_only2CTb	NoPrepr	SVD	8121	PRCT_no2-Tx2_D	O	Kept components	PRCT
Drug	D_PCT	PRCT_no2	Cell_line.Tx2_D	Plate.99	SHOC2	0.85	0.151042173898647	pearson	1	Ttest_pvalue	Coefficient_of_eigenassay	SVD_pCMs_only2CTb	NoPrepr	SVD	2926	PRCT_no2-Tx2_D	O	Kept components	PRCT
Drug	D_PCT	PRCT_no2	Cell_line.Tx2_D	Plate.99	SHOX2	0.85	-0.0481609178155818	pearson	1	Ttest_pvalue	Coefficient_of_eigenassay	SVD_pCMs_only2CTb	NoPrepr	SVD	9459	PRCT_no2-Tx2_D	O	Kept components	PRCT
Drug	D_PCT	PRCT_no2	Cell_line.Tx2_D	Plate.99	SHPK	0.85	-0.132255370960113	pearson	1	Ttest_pvalue	Coefficient_of_eigenassay	SVD_pCMs_only2CTb	NoPrepr	SVD	3762	PRCT_no2-Tx2_D	O	Kept components	PRCT
Drug	D_PCT	PRCT_no2	Cell_line.Tx2_D	Plate.99	SHPRH	0.85	0.123110266987582	pearson	1	Ttest_pvalue	Coefficient_of_eigenassay	SVD_pCMs_only2CTb	NoPrepr	SVD	4237	PRCT_no2-Tx2_D	O	Kept components	PRCT
Drug	D_PCT	PRCT_no2	Cell_line.Tx2_D	Plate.99	SHQ1	0.85	-0.0612382850245515	pearson	1	Ttest_pvalue	Coefficient_of_eigenassay	SVD_pCMs_only2CTb	NoPrepr	SVD	8343	PRCT_no2-Tx2_D	O	Kept components	PRCT
Drug	D_PCT	PRCT_no2	Cell_line.Tx2_D	Plate.99	SHROOM1	0.85	-0.154300290637336	pearson	1	Ttest_pvalue	Coefficient_of_eigenassay	SVD_pCMs_only2CTb	NoPrepr	SVD	2787	PRCT_no2-Tx2_D	O	Kept components	PRCT
Drug	D_PCT	PRCT_no2	Cell_line.Tx2_D	Plate.99	SHROOM2	0.85	-0.157018849930827	pearson	1	Ttest_pvalue	Coefficient_of_eigenassay	SVD_pCMs_only2CTb	NoPrepr	SVD	2712	PRCT_no2-Tx2_D	O	Kept components	PRCT
Drug	D_PCT	PRCT_no2	Cell_line.Tx2_D	Plate.99	SHROOM3	0.85	-0.051968075438619	pearson	1	Ttest_pvalue	Coefficient_of_eigenassay	SVD_pCMs_only2CTb	NoPrepr	SVD	9146	PRCT_no2-Tx2_D	O	Kept components	PRCT
Drug	D_PCT	PRCT_no2	Cell_line.Tx2_D	Plate.99	SHROOM4	0.85	-0.1794461616954	pearson	1	Ttest_pvalue	Coefficient_of_eigenassay	SVD_pCMs_only2CTb	NoPrepr	SVD	2004	PRCT_no2-Tx2_D	O	Kept components	PRCT
Drug	D_PCT	PRCT_no2	Cell_line.Tx2_D	Plate.99	SHTN1	0.85	-0.0218631221023067	pearson	1	Ttest_pvalue	Coefficient_of_eigenassay	SVD_pCMs_only2CTb	NoPrepr	SVD	11990	PRCT_no2-Tx2_D	O	Kept components	PRCT
Drug	D_PCT	PRCT_no2	Cell_line.Tx2_D	Plate.99	SIAE	0.85	0.0837599491028374	pearson	1	Ttest_pvalue	Coefficient_of_eigenassay	SVD_pCMs_only2CTb	NoPrepr	SVD	6657	PRCT_no2-Tx2_D	O	Kept components	PRCT
Drug	D_PCT	PRCT_no2	Cell_line.Tx2_D	Plate.99	SIAH1	0.85	0.163708417675174	pearson	1	Ttest_pvalue	Coefficient_of_eigenassay	SVD_pCMs_only2CTb	NoPrepr	SVD	2499	PRCT_no2-Tx2_D	O	Kept components	PRCT
Drug	D_PCT	PRCT_no2	Cell_line.Tx2_D	Plate.99	SIAH2	0.85	0.0896256215553514	pearson	1	Ttest_pvalue	Coefficient_of_eigenassay	SVD_pCMs_only2CTb	NoPrepr	SVD	6242	PRCT_no2-Tx2_D	O	Kept components	PRCT
Drug	D_PCT	PRCT_no2	Cell_line.Tx2_D	Plate.99	SIAH3	0.85	0.0308512744293524	pearson	1	Ttest_pvalue	Coefficient_of_eigenassay	SVD_pCMs_only2CTb	NoPrepr	SVD	11036	PRCT_no2-Tx2_D	O	Kept components	PRCT
Drug	D_PCT	PRCT_no2	Cell_line.Tx2_D	Plate.99	SIDT1	0.85	-0.0269413519074615	pearson	1	Ttest_pvalue	Coefficient_of_eigenassay	SVD_pCMs_only2CTb	NoPrepr	SVD	11439	PRCT_no2-Tx2_D	O	Kept components	PRCT
Drug	D_PCT	PRCT_no2	Cell_line.Tx2_D	Plate.99	SIDT2	0.85	-0.0666957570563143	pearson	1	Ttest_pvalue	Coefficient_of_eigenassay	SVD_pCMs_only2CTb	NoPrepr	SVD	7896	PRCT_no2-Tx2_D	O	Kept components	PRCT
Drug	D_PCT	PRCT_no2	Cell_line.Tx2_D	Plate.99	SIGIRR	0.85	-0.0652838721744007	pearson	1	Ttest_pvalue	Coefficient_of_eigenassay	SVD_pCMs_only2CTb	NoPrepr	SVD	8013	PRCT_no2-Tx2_D	O	Kept components	PRCT
Drug	D_PCT	PRCT_no2	Cell_line.Tx2_D	Plate.99	SIGLEC10	0.85	-0.00463578137671782	pearson	1	Ttest_pvalue	Coefficient_of_eigenassay	SVD_pCMs_only2CTb	NoPrepr	SVD	14233	PRCT_no2-Tx2_D	O	Kept components	PRCT
Drug	D_PCT	PRCT_no2	Cell_line.Tx2_D	Plate.99	SIGMAR1	0.85	0.0346499573135757	pearson	1	Ttest_pvalue	Coefficient_of_eigenassay	SVD_pCMs_only2CTb	NoPrepr	SVD	10653	PRCT_no2-Tx2_D	O	Kept components	PRCT
Drug	D_PCT	PRCT_no2	Cell_line.Tx2_D	Plate.99	SIK2	0.85	-0.03800287624492	pearson	1	Ttest_pvalue	Coefficient_of_eigenassay	SVD_pCMs_only2CTb	NoPrepr	SVD	10383	PRCT_no2-Tx2_D	O	Kept components	PRCT
Drug	D_PCT	PRCT_no2	Cell_line.Tx2_D	Plate.99	SIK3	0.85	0.0464133996437931	pearson	1	Ttest_pvalue	Coefficient_of_eigenassay	SVD_pCMs_only2CTb	NoPrepr	SVD	9629	PRCT_no2-Tx2_D	O	Kept components	PRCT
Drug	D_PCT	PRCT_no2	Cell_line.Tx2_D	Plate.99	SIKE1	0.85	0.102845480469737	pearson	1	Ttest_pvalue	Coefficient_of_eigenassay	SVD_pCMs_only2CTb	NoPrepr	SVD	5394	PRCT_no2-Tx2_D	O	Kept components	PRCT
Drug	D_PCT	PRCT_no2	Cell_line.Tx2_D	Plate.99	SIL1	0.85	-0.130587556776774	pearson	1	Ttest_pvalue	Coefficient_of_eigenassay	SVD_pCMs_only2CTb	NoPrepr	SVD	3844	PRCT_no2-Tx2_D	O	Kept components	PRCT
Drug	D_PCT	PRCT_no2	Cell_line.Tx2_D	Plate.99	SIM1	0.85	-0.0582236001172123	pearson	1	Ttest_pvalue	Coefficient_of_eigenassay	SVD_pCMs_only2CTb	NoPrepr	SVD	8609	PRCT_no2-Tx2_D	O	Kept components	PRCT
Drug	D_PCT	PRCT_no2	Cell_line.Tx2_D	Plate.99	SIM2	0.85	0.0641022491572469	pearson	1	Ttest_pvalue	Coefficient_of_eigenassay	SVD_pCMs_only2CTb	NoPrepr	SVD	8113	PRCT_no2-Tx2_D	O	Kept components	PRCT
Drug	D_PCT	PRCT_no2	Cell_line.Tx2_D	Plate.99	SIMC1	0.85	0.132504082694792	pearson	1	Ttest_pvalue	Coefficient_of_eigenassay	SVD_pCMs_only2CTb	NoPrepr	SVD	3749	PRCT_no2-Tx2_D	O	Kept components	PRCT
Drug	D_PCT	PRCT_no2	Cell_line.Tx2_D	Plate.99	SIN3A	0.85	-0.0159549667196723	pearson	1	Ttest_pvalue	Coefficient_of_eigenassay	SVD_pCMs_only2CTb	NoPrepr	SVD	12720	PRCT_no2-Tx2_D	O	Kept components	PRCT
Drug	D_PCT	PRCT_no2	Cell_line.Tx2_D	Plate.99	SIN3B	0.85	-0.196927415668212	pearson	1	Ttest_pvalue	Coefficient_of_eigenassay	SVD_pCMs_only2CTb	NoPrepr	SVD	1560	PRCT_no2-Tx2_D	O	Kept components	PRCT
Drug	D_PCT	PRCT_no2	Cell_line.Tx2_D	Plate.99	SIPA1	0.85	-0.180610417313444	pearson	1	Ttest_pvalue	Coefficient_of_eigenassay	SVD_pCMs_only2CTb	NoPrepr	SVD	1971	PRCT_no2-Tx2_D	O	Kept components	PRCT
Drug	D_PCT	PRCT_no2	Cell_line.Tx2_D	Plate.99	SIPA1L1	0.85	-0.0387386769236056	pearson	1	Ttest_pvalue	Coefficient_of_eigenassay	SVD_pCMs_only2CTb	NoPrepr	SVD	10312	PRCT_no2-Tx2_D	O	Kept components	PRCT
Drug	D_PCT	PRCT_no2	Cell_line.Tx2_D	Plate.99	SIPA1L2	0.85	0.0328547405848045	pearson	1	Ttest_pvalue	Coefficient_of_eigenassay	SVD_pCMs_only2CTb	NoPrepr	SVD	10840	PRCT_no2-Tx2_D	O	Kept components	PRCT
Drug	D_PCT	PRCT_no2	Cell_line.Tx2_D	Plate.99	SIPA1L3	0.85	-0.128028195984179	pearson	1	Ttest_pvalue	Coefficient_of_eigenassay	SVD_pCMs_only2CTb	NoPrepr	SVD	3969	PRCT_no2-Tx2_D	O	Kept components	PRCT
Drug	D_PCT	PRCT_no2	Cell_line.Tx2_D	Plate.99	SIRPA	0.85	-0.018174274135581	pearson	1	Ttest_pvalue	Coefficient_of_eigenassay	SVD_pCMs_only2CTb	NoPrepr	SVD	12471	PRCT_no2-Tx2_D	O	Kept components	PRCT
Drug	D_PCT	PRCT_no2	Cell_line.Tx2_D	Plate.99	SIRPB1	0.85	-0.0158674964500653	pearson	1	Ttest_pvalue	Coefficient_of_eigenassay	SVD_pCMs_only2CTb	NoPrepr	SVD	12726	PRCT_no2-Tx2_D	O	Kept components	PRCT
Drug	D_PCT	PRCT_no2	Cell_line.Tx2_D	Plate.99	SIRT1	0.85	0.0797800356707012	pearson	1	Ttest_pvalue	Coefficient_of_eigenassay	SVD_pCMs_only2CTb	NoPrepr	SVD	6940	PRCT_no2-Tx2_D	O	Kept components	PRCT
Drug	D_PCT	PRCT_no2	Cell_line.Tx2_D	Plate.99	SIRT2	0.85	-0.108575369094249	pearson	1	Ttest_pvalue	Coefficient_of_eigenassay	SVD_pCMs_only2CTb	NoPrepr	SVD	5064	PRCT_no2-Tx2_D	O	Kept components	PRCT
Drug	D_PCT	PRCT_no2	Cell_line.Tx2_D	Plate.99	SIRT3	0.85	0.0220290637674137	pearson	1	Ttest_pvalue	Coefficient_of_eigenassay	SVD_pCMs_only2CTb	NoPrepr	SVD	11969	PRCT_no2-Tx2_D	O	Kept components	PRCT
Drug	D_PCT	PRCT_no2	Cell_line.Tx2_D	Plate.99	SIRT4	0.85	0.0203758361011792	pearson	1	Ttest_pvalue	Coefficient_of_eigenassay	SVD_pCMs_only2CTb	NoPrepr	SVD	12204	PRCT_no2-Tx2_D	O	Kept components	PRCT
Drug	D_PCT	PRCT_no2	Cell_line.Tx2_D	Plate.99	SIRT5	0.85	0.00673580683297237	pearson	1	Ttest_pvalue	Coefficient_of_eigenassay	SVD_pCMs_only2CTb	NoPrepr	SVD	13888	PRCT_no2-Tx2_D	O	Kept components	PRCT
Drug	D_PCT	PRCT_no2	Cell_line.Tx2_D	Plate.99	SIRT6	0.85	-0.12320535471514	pearson	1	Ttest_pvalue	Coefficient_of_eigenassay	SVD_pCMs_only2CTb	NoPrepr	SVD	4231	PRCT_no2-Tx2_D	O	Kept components	PRCT
Drug	D_PCT	PRCT_no2	Cell_line.Tx2_D	Plate.99	SIRT7	0.85	-0.0535907482846898	pearson	1	Ttest_pvalue	Coefficient_of_eigenassay	SVD_pCMs_only2CTb	NoPrepr	SVD	8995	PRCT_no2-Tx2_D	O	Kept components	PRCT
Drug	D_PCT	PRCT_no2	Cell_line.Tx2_D	Plate.99	SIVA1	0.85	0.0568236957444091	pearson	1	Ttest_pvalue	Coefficient_of_eigenassay	SVD_pCMs_only2CTb	NoPrepr	SVD	8717	PRCT_no2-Tx2_D	O	Kept components	PRCT
Drug	D_PCT	PRCT_no2	Cell_line.Tx2_D	Plate.99	SIX1	0.85	-0.0118958788570192	pearson	1	Ttest_pvalue	Coefficient_of_eigenassay	SVD_pCMs_only2CTb	NoPrepr	SVD	13183	PRCT_no2-Tx2_D	O	Kept components	PRCT
Drug	D_PCT	PRCT_no2	Cell_line.Tx2_D	Plate.99	SIX2	0.85	-0.0540131719212531	pearson	1	Ttest_pvalue	Coefficient_of_eigenassay	SVD_pCMs_only2CTb	NoPrepr	SVD	8959	PRCT_no2-Tx2_D	O	Kept components	PRCT
Drug	D_PCT	PRCT_no2	Cell_line.Tx2_D	Plate.99	SIX3	0.85	-0.0106841812347049	pearson	1	Ttest_pvalue	Coefficient_of_eigenassay	SVD_pCMs_only2CTb	NoPrepr	SVD	13350	PRCT_no2-Tx2_D	O	Kept components	PRCT
Drug	D_PCT	PRCT_no2	Cell_line.Tx2_D	Plate.99	SIX4	0.85	0.0216795886804611	pearson	1	Ttest_pvalue	Coefficient_of_eigenassay	SVD_pCMs_only2CTb	NoPrepr	SVD	12032	PRCT_no2-Tx2_D	O	Kept components	PRCT
Drug	D_PCT	PRCT_no2	Cell_line.Tx2_D	Plate.99	SIX5	0.85	-0.114498137965828	pearson	1	Ttest_pvalue	Coefficient_of_eigenassay	SVD_pCMs_only2CTb	NoPrepr	SVD	4719	PRCT_no2-Tx2_D	O	Kept components	PRCT
Drug	D_PCT	PRCT_no2	Cell_line.Tx2_D	Plate.99	SIX6	0.85	-0.00423624927185298	pearson	1	Ttest_pvalue	Coefficient_of_eigenassay	SVD_pCMs_only2CTb	NoPrepr	SVD	14313	PRCT_no2-Tx2_D	O	Kept components	PRCT
Drug	D_PCT	PRCT_no2	Cell_line.Tx2_D	Plate.99	SKA2	0.85	0.210582354981694	pearson	1	Ttest_pvalue	Coefficient_of_eigenassay	SVD_pCMs_only2CTb	NoPrepr	SVD	1277	PRCT_no2-Tx2_D	O	Kept components	PRCT
Drug	D_PCT	PRCT_no2	Cell_line.Tx2_D	Plate.99	SKA3	0.85	0.113809795771944	pearson	1	Ttest_pvalue	Coefficient_of_eigenassay	SVD_pCMs_only2CTb	NoPrepr	SVD	4753	PRCT_no2-Tx2_D	O	Kept components	PRCT
Drug	D_PCT	PRCT_no2	Cell_line.Tx2_D	Plate.99	SKAP1	0.85	-0.00214525180549773	pearson	1	Ttest_pvalue	Coefficient_of_eigenassay	SVD_pCMs_only2CTb	NoPrepr	SVD	14693	PRCT_no2-Tx2_D	O	Kept components	PRCT
Drug	D_PCT	PRCT_no2	Cell_line.Tx2_D	Plate.99	SKAP2	0.85	-0.132086042113161	pearson	1	Ttest_pvalue	Coefficient_of_eigenassay	SVD_pCMs_only2CTb	NoPrepr	SVD	3771	PRCT_no2-Tx2_D	O	Kept components	PRCT
Drug	D_PCT	PRCT_no2	Cell_line.Tx2_D	Plate.99	SKI	0.85	-0.210450983783821	pearson	1	Ttest_pvalue	Coefficient_of_eigenassay	SVD_pCMs_only2CTb	NoPrepr	SVD	1281	PRCT_no2-Tx2_D	O	Kept components	PRCT
Drug	D_PCT	PRCT_no2	Cell_line.Tx2_D	Plate.99	SKIDA1	0.85	-0.027952171439953	pearson	1	Ttest_pvalue	Coefficient_of_eigenassay	SVD_pCMs_only2CTb	NoPrepr	SVD	11336	PRCT_no2-Tx2_D	O	Kept components	PRCT
Drug	D_PCT	PRCT_no2	Cell_line.Tx2_D	Plate.99	SKIL	0.85	0.099646180465489	pearson	1	Ttest_pvalue	Coefficient_of_eigenassay	SVD_pCMs_only2CTb	NoPrepr	SVD	5599	PRCT_no2-Tx2_D	O	Kept components	PRCT
Drug	D_PCT	PRCT_no2	Cell_line.Tx2_D	Plate.99	SKOR1	0.85	-0.0262421887453138	pearson	1	Ttest_pvalue	Coefficient_of_eigenassay	SVD_pCMs_only2CTb	NoPrepr	SVD	11508	PRCT_no2-Tx2_D	O	Kept components	PRCT
Drug	D_PCT	PRCT_no2	Cell_line.Tx2_D	Plate.99	SKP1	0.85	0.243753006150055	pearson	1	Ttest_pvalue	Coefficient_of_eigenassay	SVD_pCMs_only2CTb	NoPrepr	SVD	814	PRCT_no2-Tx2_D	O	Kept components	PRCT
Drug	D_PCT	PRCT_no2	Cell_line.Tx2_D	Plate.99	SKP2	0.85	0.0201730164196324	pearson	1	Ttest_pvalue	Coefficient_of_eigenassay	SVD_pCMs_only2CTb	NoPrepr	SVD	12219	PRCT_no2-Tx2_D	O	Kept components	PRCT
Drug	D_PCT	PRCT_no2	Cell_line.Tx2_D	Plate.99	SLA	0.85	-0.00193344656065862	pearson	1	Ttest_pvalue	Coefficient_of_eigenassay	SVD_pCMs_only2CTb	NoPrepr	SVD	14741	PRCT_no2-Tx2_D	O	Kept components	PRCT
Drug	D_PCT	PRCT_no2	Cell_line.Tx2_D	Plate.99	SLA2	0.85	-0.0484430238494824	pearson	1	Ttest_pvalue	Coefficient_of_eigenassay	SVD_pCMs_only2CTb	NoPrepr	SVD	9439	PRCT_no2-Tx2_D	O	Kept components	PRCT
Drug	D_PCT	PRCT_no2	Cell_line.Tx2_D	Plate.99	SLAIN1	0.85	0.116998401343428	pearson	1	Ttest_pvalue	Coefficient_of_eigenassay	SVD_pCMs_only2CTb	NoPrepr	SVD	4577	PRCT_no2-Tx2_D	O	Kept components	PRCT
Drug	D_PCT	PRCT_no2	Cell_line.Tx2_D	Plate.99	SLAIN2	0.85	0.164190301158785	pearson	1	Ttest_pvalue	Coefficient_of_eigenassay	SVD_pCMs_only2CTb	NoPrepr	SVD	2485	PRCT_no2-Tx2_D	O	Kept components	PRCT
Drug	D_PCT	PRCT_no2	Cell_line.Tx2_D	Plate.99	SLAMF9	0.85	0.12928182312146	pearson	1	Ttest_pvalue	Coefficient_of_eigenassay	SVD_pCMs_only2CTb	NoPrepr	SVD	3914	PRCT_no2-Tx2_D	O	Kept components	PRCT
Drug	D_PCT	PRCT_no2	Cell_line.Tx2_D	Plate.99	SLBP	0.85	0.138902677836499	pearson	1	Ttest_pvalue	Coefficient_of_eigenassay	SVD_pCMs_only2CTb	NoPrepr	SVD	3453	PRCT_no2-Tx2_D	O	Kept components	PRCT
Drug	D_PCT	PRCT_no2	Cell_line.Tx2_D	Plate.99	SLC10A1	0.85	-0.0152817753939224	pearson	1	Ttest_pvalue	Coefficient_of_eigenassay	SVD_pCMs_only2CTb	NoPrepr	SVD	12780	PRCT_no2-Tx2_D	O	Kept components	PRCT
Drug	D_PCT	PRCT_no2	Cell_line.Tx2_D	Plate.99	SLC10A3	0.85	-0.0603718327699218	pearson	1	Ttest_pvalue	Coefficient_of_eigenassay	SVD_pCMs_only2CTb	NoPrepr	SVD	8425	PRCT_no2-Tx2_D	O	Kept components	PRCT
Drug	D_PCT	PRCT_no2	Cell_line.Tx2_D	Plate.99	SLC10A4	0.85	0.0793795156831348	pearson	1	Ttest_pvalue	Coefficient_of_eigenassay	SVD_pCMs_only2CTb	NoPrepr	SVD	6963	PRCT_no2-Tx2_D	O	Kept components	PRCT
Drug	D_PCT	PRCT_no2	Cell_line.Tx2_D	Plate.99	SLC10A5	0.85	0.0723788411982424	pearson	1	Ttest_pvalue	Coefficient_of_eigenassay	SVD_pCMs_only2CTb	NoPrepr	SVD	7468	PRCT_no2-Tx2_D	O	Kept components	PRCT
Drug	D_PCT	PRCT_no2	Cell_line.Tx2_D	Plate.99	SLC10A7	0.85	-0.16031119930705	pearson	1	Ttest_pvalue	Coefficient_of_eigenassay	SVD_pCMs_only2CTb	NoPrepr	SVD	2604	PRCT_no2-Tx2_D	O	Kept components	PRCT
Drug	D_PCT	PRCT_no2	Cell_line.Tx2_D	Plate.99	SLC11A1	0.85	-0.119230258639261	pearson	1	Ttest_pvalue	Coefficient_of_eigenassay	SVD_pCMs_only2CTb	NoPrepr	SVD	4443	PRCT_no2-Tx2_D	O	Kept components	PRCT
Drug	D_PCT	PRCT_no2	Cell_line.Tx2_D	Plate.99	SLC11A2	0.85	0.0456315922857009	pearson	1	Ttest_pvalue	Coefficient_of_eigenassay	SVD_pCMs_only2CTb	NoPrepr	SVD	9707	PRCT_no2-Tx2_D	O	Kept components	PRCT
Drug	D_PCT	PRCT_no2	Cell_line.Tx2_D	Plate.99	SLC12A1	0.85	-0.0198234204133855	pearson	1	Ttest_pvalue	Coefficient_of_eigenassay	SVD_pCMs_only2CTb	NoPrepr	SVD	12259	PRCT_no2-Tx2_D	O	Kept components	PRCT
Drug	D_PCT	PRCT_no2	Cell_line.Tx2_D	Plate.99	SLC12A2	0.85	0.0651706439617909	pearson	1	Ttest_pvalue	Coefficient_of_eigenassay	SVD_pCMs_only2CTb	NoPrepr	SVD	8024	PRCT_no2-Tx2_D	O	Kept components	PRCT
Drug	D_PCT	PRCT_no2	Cell_line.Tx2_D	Plate.99	SLC12A3	0.85	-0.0017687637819293	pearson	1	Ttest_pvalue	Coefficient_of_eigenassay	SVD_pCMs_only2CTb	NoPrepr	SVD	14774	PRCT_no2-Tx2_D	O	Kept components	PRCT
Drug	D_PCT	PRCT_no2	Cell_line.Tx2_D	Plate.99	SLC12A4	0.85	-0.136846512064212	pearson	1	Ttest_pvalue	Coefficient_of_eigenassay	SVD_pCMs_only2CTb	NoPrepr	SVD	3537	PRCT_no2-Tx2_D	O	Kept components	PRCT
Drug	D_PCT	PRCT_no2	Cell_line.Tx2_D	Plate.99	SLC12A5	0.85	-0.122690013838295	pearson	1	Ttest_pvalue	Coefficient_of_eigenassay	SVD_pCMs_only2CTb	NoPrepr	SVD	4256	PRCT_no2-Tx2_D	O	Kept components	PRCT
Drug	D_PCT	PRCT_no2	Cell_line.Tx2_D	Plate.99	SLC12A6	0.85	0.0841960857278756	pearson	1	Ttest_pvalue	Coefficient_of_eigenassay	SVD_pCMs_only2CTb	NoPrepr	SVD	6630	PRCT_no2-Tx2_D	O	Kept components	PRCT
Drug	D_PCT	PRCT_no2	Cell_line.Tx2_D	Plate.99	SLC12A7	0.85	-0.048420700072167	pearson	1	Ttest_pvalue	Coefficient_of_eigenassay	SVD_pCMs_only2CTb	NoPrepr	SVD	9442	PRCT_no2-Tx2_D	O	Kept components	PRCT
Drug	D_PCT	PRCT_no2	Cell_line.Tx2_D	Plate.99	SLC12A8	0.85	-0.0377313886166265	pearson	1	Ttest_pvalue	Coefficient_of_eigenassay	SVD_pCMs_only2CTb	NoPrepr	SVD	10410	PRCT_no2-Tx2_D	O	Kept components	PRCT
Drug	D_PCT	PRCT_no2	Cell_line.Tx2_D	Plate.99	SLC12A9	0.85	-0.198311653444219	pearson	1	Ttest_pvalue	Coefficient_of_eigenassay	SVD_pCMs_only2CTb	NoPrepr	SVD	1516	PRCT_no2-Tx2_D	O	Kept components	PRCT
Drug	D_PCT	PRCT_no2	Cell_line.Tx2_D	Plate.99	SLC13A3	0.85	-0.0471182019731992	pearson	1	Ttest_pvalue	Coefficient_of_eigenassay	SVD_pCMs_only2CTb	NoPrepr	SVD	9556	PRCT_no2-Tx2_D	O	Kept components	PRCT
Drug	D_PCT	PRCT_no2	Cell_line.Tx2_D	Plate.99	SLC13A4	0.85	0.0313208358776276	pearson	1	Ttest_pvalue	Coefficient_of_eigenassay	SVD_pCMs_only2CTb	NoPrepr	SVD	10983	PRCT_no2-Tx2_D	O	Kept components	PRCT
Drug	D_PCT	PRCT_no2	Cell_line.Tx2_D	Plate.99	SLC13A5	0.85	-0.00309937628463194	pearson	1	Ttest_pvalue	Coefficient_of_eigenassay	SVD_pCMs_only2CTb	NoPrepr	SVD	14519	PRCT_no2-Tx2_D	O	Kept components	PRCT
Drug	D_PCT	PRCT_no2	Cell_line.Tx2_D	Plate.99	SLC14A1	0.85	1.10317720692869e-05	pearson	1	Ttest_pvalue	Coefficient_of_eigenassay	SVD_pCMs_only2CTb	NoPrepr	SVD	15315	PRCT_no2-Tx2_D	O	Kept components	PRCT
Drug	D_PCT	PRCT_no2	Cell_line.Tx2_D	Plate.99	SLC15A2	0.85	0.0689865979834763	pearson	1	Ttest_pvalue	Coefficient_of_eigenassay	SVD_pCMs_only2CTb	NoPrepr	SVD	7704	PRCT_no2-Tx2_D	O	Kept components	PRCT
Drug	D_PCT	PRCT_no2	Cell_line.Tx2_D	Plate.99	SLC15A3	0.85	-0.00562372547756515	pearson	1	Ttest_pvalue	Coefficient_of_eigenassay	SVD_pCMs_only2CTb	NoPrepr	SVD	14073	PRCT_no2-Tx2_D	O	Kept components	PRCT
Drug	D_PCT	PRCT_no2	Cell_line.Tx2_D	Plate.99	SLC15A4	0.85	0.00109057203342152	pearson	1	Ttest_pvalue	Coefficient_of_eigenassay	SVD_pCMs_only2CTb	NoPrepr	SVD	14935	PRCT_no2-Tx2_D	O	Kept components	PRCT
Drug	D_PCT	PRCT_no2	Cell_line.Tx2_D	Plate.99	SLC16A1	0.85	0.167457356034221	pearson	1	Ttest_pvalue	Coefficient_of_eigenassay	SVD_pCMs_only2CTb	NoPrepr	SVD	2364	PRCT_no2-Tx2_D	O	Kept components	PRCT
Drug	D_PCT	PRCT_no2	Cell_line.Tx2_D	Plate.99	SLC16A10	0.85	0.142579369932561	pearson	1	Ttest_pvalue	Coefficient_of_eigenassay	SVD_pCMs_only2CTb	NoPrepr	SVD	3289	PRCT_no2-Tx2_D	O	Kept components	PRCT
Drug	D_PCT	PRCT_no2	Cell_line.Tx2_D	Plate.99	SLC16A11	0.85	-0.0133965929772032	pearson	1	Ttest_pvalue	Coefficient_of_eigenassay	SVD_pCMs_only2CTb	NoPrepr	SVD	12992	PRCT_no2-Tx2_D	O	Kept components	PRCT
Drug	D_PCT	PRCT_no2	Cell_line.Tx2_D	Plate.99	SLC16A12	0.85	0.13193221734621	pearson	1	Ttest_pvalue	Coefficient_of_eigenassay	SVD_pCMs_only2CTb	NoPrepr	SVD	3780	PRCT_no2-Tx2_D	O	Kept components	PRCT
Drug	D_PCT	PRCT_no2	Cell_line.Tx2_D	Plate.99	SLC16A13	0.85	-0.0875237111886055	pearson	1	Ttest_pvalue	Coefficient_of_eigenassay	SVD_pCMs_only2CTb	NoPrepr	SVD	6391	PRCT_no2-Tx2_D	O	Kept components	PRCT
Drug	D_PCT	PRCT_no2	Cell_line.Tx2_D	Plate.99	SLC16A14	0.85	0.131320410366753	pearson	1	Ttest_pvalue	Coefficient_of_eigenassay	SVD_pCMs_only2CTb	NoPrepr	SVD	3811	PRCT_no2-Tx2_D	O	Kept components	PRCT
Drug	D_PCT	PRCT_no2	Cell_line.Tx2_D	Plate.99	SLC16A2	0.85	0.109978011640384	pearson	1	Ttest_pvalue	Coefficient_of_eigenassay	SVD_pCMs_only2CTb	NoPrepr	SVD	4981	PRCT_no2-Tx2_D	O	Kept components	PRCT
Drug	D_PCT	PRCT_no2	Cell_line.Tx2_D	Plate.99	SLC16A3	0.85	-0.29119446314027	pearson	1	Ttest_pvalue	Coefficient_of_eigenassay	SVD_pCMs_only2CTb	NoPrepr	SVD	415	PRCT_no2-Tx2_D	O	Kept components	PRCT
Drug	D_PCT	PRCT_no2	Cell_line.Tx2_D	Plate.99	SLC16A4	0.85	-0.00803731143740032	pearson	1	Ttest_pvalue	Coefficient_of_eigenassay	SVD_pCMs_only2CTb	NoPrepr	SVD	13698	PRCT_no2-Tx2_D	O	Kept components	PRCT
Drug	D_PCT	PRCT_no2	Cell_line.Tx2_D	Plate.99	SLC16A5	0.85	-0.0416510205162285	pearson	1	Ttest_pvalue	Coefficient_of_eigenassay	SVD_pCMs_only2CTb	NoPrepr	SVD	10057	PRCT_no2-Tx2_D	O	Kept components	PRCT
Drug	D_PCT	PRCT_no2	Cell_line.Tx2_D	Plate.99	SLC16A6	0.85	-0.00793623758860894	pearson	1	Ttest_pvalue	Coefficient_of_eigenassay	SVD_pCMs_only2CTb	NoPrepr	SVD	13712	PRCT_no2-Tx2_D	O	Kept components	PRCT
Drug	D_PCT	PRCT_no2	Cell_line.Tx2_D	Plate.99	SLC16A7	0.85	0.305693065620988	pearson	1	Ttest_pvalue	Coefficient_of_eigenassay	SVD_pCMs_only2CTb	NoPrepr	SVD	351	PRCT_no2-Tx2_D	O	Kept components	PRCT
Drug	D_PCT	PRCT_no2	Cell_line.Tx2_D	Plate.99	SLC16A8	0.85	-0.112580460220939	pearson	1	Ttest_pvalue	Coefficient_of_eigenassay	SVD_pCMs_only2CTb	NoPrepr	SVD	4832	PRCT_no2-Tx2_D	O	Kept components	PRCT
Drug	D_PCT	PRCT_no2	Cell_line.Tx2_D	Plate.99	SLC16A9	0.85	0.178788593609421	pearson	1	Ttest_pvalue	Coefficient_of_eigenassay	SVD_pCMs_only2CTb	NoPrepr	SVD	2026	PRCT_no2-Tx2_D	O	Kept components	PRCT
Drug	D_PCT	PRCT_no2	Cell_line.Tx2_D	Plate.99	SLC17A5	0.85	0.0125582716615331	pearson	1	Ttest_pvalue	Coefficient_of_eigenassay	SVD_pCMs_only2CTb	NoPrepr	SVD	13098	PRCT_no2-Tx2_D	O	Kept components	PRCT
Drug	D_PCT	PRCT_no2	Cell_line.Tx2_D	Plate.99	SLC17A6	0.85	0.0050598388721031	pearson	1	Ttest_pvalue	Coefficient_of_eigenassay	SVD_pCMs_only2CTb	NoPrepr	SVD	14160	PRCT_no2-Tx2_D	O	Kept components	PRCT
Drug	D_PCT	PRCT_no2	Cell_line.Tx2_D	Plate.99	SLC17A7	0.85	-0.00162396279441853	pearson	1	Ttest_pvalue	Coefficient_of_eigenassay	SVD_pCMs_only2CTb	NoPrepr	SVD	14817	PRCT_no2-Tx2_D	O	Kept components	PRCT
Drug	D_PCT	PRCT_no2	Cell_line.Tx2_D	Plate.99	SLC17A8	0.85	-0.547243125209406	pearson	1	Ttest_pvalue	Coefficient_of_eigenassay	SVD_pCMs_only2CTb	NoPrepr	SVD	30	PRCT_no2-Tx2_D	O	Kept components	PRCT
Drug	D_PCT	PRCT_no2	Cell_line.Tx2_D	Plate.99	SLC17A9	0.85	0.00143439581729674	pearson	1	Ttest_pvalue	Coefficient_of_eigenassay	SVD_pCMs_only2CTb	NoPrepr	SVD	14852	PRCT_no2-Tx2_D	O	Kept components	PRCT
Drug	D_PCT	PRCT_no2	Cell_line.Tx2_D	Plate.99	SLC18A1	0.85	-0.16834912062199	pearson	1	Ttest_pvalue	Coefficient_of_eigenassay	SVD_pCMs_only2CTb	NoPrepr	SVD	2340	PRCT_no2-Tx2_D	O	Kept components	PRCT
Drug	D_PCT	PRCT_no2	Cell_line.Tx2_D	Plate.99	SLC18A2	0.85	0.190806292815479	pearson	1	Ttest_pvalue	Coefficient_of_eigenassay	SVD_pCMs_only2CTb	NoPrepr	SVD	1699	PRCT_no2-Tx2_D	O	Kept components	PRCT
Drug	D_PCT	PRCT_no2	Cell_line.Tx2_D	Plate.99	SLC18A3	0.85	-0.183258045959723	pearson	1	Ttest_pvalue	Coefficient_of_eigenassay	SVD_pCMs_only2CTb	NoPrepr	SVD	1896	PRCT_no2-Tx2_D	O	Kept components	PRCT
Drug	D_PCT	PRCT_no2	Cell_line.Tx2_D	Plate.99	SLC18B1	0.85	0.117976065896146	pearson	1	Ttest_pvalue	Coefficient_of_eigenassay	SVD_pCMs_only2CTb	NoPrepr	SVD	4508	PRCT_no2-Tx2_D	O	Kept components	PRCT
Drug	D_PCT	PRCT_no2	Cell_line.Tx2_D	Plate.99	SLC19A1	0.85	-0.169609364588862	pearson	1	Ttest_pvalue	Coefficient_of_eigenassay	SVD_pCMs_only2CTb	NoPrepr	SVD	2305	PRCT_no2-Tx2_D	O	Kept components	PRCT
Drug	D_PCT	PRCT_no2	Cell_line.Tx2_D	Plate.99	SLC19A2	0.85	0.118124372790825	pearson	1	Ttest_pvalue	Coefficient_of_eigenassay	SVD_pCMs_only2CTb	NoPrepr	SVD	4498	PRCT_no2-Tx2_D	O	Kept components	PRCT
Drug	D_PCT	PRCT_no2	Cell_line.Tx2_D	Plate.99	SLC19A3	0.85	0.00743392560958925	pearson	1	Ttest_pvalue	Coefficient_of_eigenassay	SVD_pCMs_only2CTb	NoPrepr	SVD	13776	PRCT_no2-Tx2_D	O	Kept components	PRCT
Drug	D_PCT	PRCT_no2	Cell_line.Tx2_D	Plate.99	SLC1A1	0.85	-0.0648173631068419	pearson	1	Ttest_pvalue	Coefficient_of_eigenassay	SVD_pCMs_only2CTb	NoPrepr	SVD	8042	PRCT_no2-Tx2_D	O	Kept components	PRCT
Drug	D_PCT	PRCT_no2	Cell_line.Tx2_D	Plate.99	SLC1A2	0.85	0.0583675923527246	pearson	1	Ttest_pvalue	Coefficient_of_eigenassay	SVD_pCMs_only2CTb	NoPrepr	SVD	8598	PRCT_no2-Tx2_D	O	Kept components	PRCT
Drug	D_PCT	PRCT_no2	Cell_line.Tx2_D	Plate.99	SLC1A3	0.85	-0.0776029285041309	pearson	1	Ttest_pvalue	Coefficient_of_eigenassay	SVD_pCMs_only2CTb	NoPrepr	SVD	7097	PRCT_no2-Tx2_D	O	Kept components	PRCT
Drug	D_PCT	PRCT_no2	Cell_line.Tx2_D	Plate.99	SLC1A4	0.85	0.0565693417713168	pearson	1	Ttest_pvalue	Coefficient_of_eigenassay	SVD_pCMs_only2CTb	NoPrepr	SVD	8737	PRCT_no2-Tx2_D	O	Kept components	PRCT
Drug	D_PCT	PRCT_no2	Cell_line.Tx2_D	Plate.99	SLC1A5	0.85	-0.206704890408997	pearson	1	Ttest_pvalue	Coefficient_of_eigenassay	SVD_pCMs_only2CTb	NoPrepr	SVD	1340	PRCT_no2-Tx2_D	O	Kept components	PRCT
Drug	D_PCT	PRCT_no2	Cell_line.Tx2_D	Plate.99	SLC1A6	0.85	-0.0265494347218436	pearson	1	Ttest_pvalue	Coefficient_of_eigenassay	SVD_pCMs_only2CTb	NoPrepr	SVD	11486	PRCT_no2-Tx2_D	O	Kept components	PRCT
Drug	D_PCT	PRCT_no2	Cell_line.Tx2_D	Plate.99	SLC1A7	0.85	0.00312225883357763	pearson	1	Ttest_pvalue	Coefficient_of_eigenassay	SVD_pCMs_only2CTb	NoPrepr	SVD	14513	PRCT_no2-Tx2_D	O	Kept components	PRCT
Drug	D_PCT	PRCT_no2	Cell_line.Tx2_D	Plate.99	SLC20A1	0.85	0.0122765959037155	pearson	1	Ttest_pvalue	Coefficient_of_eigenassay	SVD_pCMs_only2CTb	NoPrepr	SVD	13130	PRCT_no2-Tx2_D	O	Kept components	PRCT
Drug	D_PCT	PRCT_no2	Cell_line.Tx2_D	Plate.99	SLC20A2	0.85	0.032004835036653	pearson	1	Ttest_pvalue	Coefficient_of_eigenassay	SVD_pCMs_only2CTb	NoPrepr	SVD	10911	PRCT_no2-Tx2_D	O	Kept components	PRCT
Drug	D_PCT	PRCT_no2	Cell_line.Tx2_D	Plate.99	SLC22A1	0.85	-0.132424170833943	pearson	1	Ttest_pvalue	Coefficient_of_eigenassay	SVD_pCMs_only2CTb	NoPrepr	SVD	3754	PRCT_no2-Tx2_D	O	Kept components	PRCT
Drug	D_PCT	PRCT_no2	Cell_line.Tx2_D	Plate.99	SLC22A13	0.85	0.000237795261371097	pearson	1	Ttest_pvalue	Coefficient_of_eigenassay	SVD_pCMs_only2CTb	NoPrepr	SVD	15201	PRCT_no2-Tx2_D	O	Kept components	PRCT
Drug	D_PCT	PRCT_no2	Cell_line.Tx2_D	Plate.99	SLC22A14	0.85	-0.00593404699175907	pearson	1	Ttest_pvalue	Coefficient_of_eigenassay	SVD_pCMs_only2CTb	NoPrepr	SVD	14015	PRCT_no2-Tx2_D	O	Kept components	PRCT
Drug	D_PCT	PRCT_no2	Cell_line.Tx2_D	Plate.99	SLC22A15	0.85	-0.0145287704361426	pearson	1	Ttest_pvalue	Coefficient_of_eigenassay	SVD_pCMs_only2CTb	NoPrepr	SVD	12864	PRCT_no2-Tx2_D	O	Kept components	PRCT
Drug	D_PCT	PRCT_no2	Cell_line.Tx2_D	Plate.99	SLC22A17	0.85	-0.0124897365962647	pearson	1	Ttest_pvalue	Coefficient_of_eigenassay	SVD_pCMs_only2CTb	NoPrepr	SVD	13105	PRCT_no2-Tx2_D	O	Kept components	PRCT
Drug	D_PCT	PRCT_no2	Cell_line.Tx2_D	Plate.99	SLC22A18	0.85	-0.0387812955338862	pearson	1	Ttest_pvalue	Coefficient_of_eigenassay	SVD_pCMs_only2CTb	NoPrepr	SVD	10310	PRCT_no2-Tx2_D	O	Kept components	PRCT
Drug	D_PCT	PRCT_no2	Cell_line.Tx2_D	Plate.99	SLC22A18AS	0.85	0.00161917823484435	pearson	1	Ttest_pvalue	Coefficient_of_eigenassay	SVD_pCMs_only2CTb	NoPrepr	SVD	14820	PRCT_no2-Tx2_D	O	Kept components	PRCT
Drug	D_PCT	PRCT_no2	Cell_line.Tx2_D	Plate.99	SLC22A20P	0.85	-0.0427663758092956	pearson	1	Ttest_pvalue	Coefficient_of_eigenassay	SVD_pCMs_only2CTb	NoPrepr	SVD	9969	PRCT_no2-Tx2_D	O	Kept components	PRCT
Drug	D_PCT	PRCT_no2	Cell_line.Tx2_D	Plate.99	SLC22A23	0.85	-0.0502099853191622	pearson	1	Ttest_pvalue	Coefficient_of_eigenassay	SVD_pCMs_only2CTb	NoPrepr	SVD	9286	PRCT_no2-Tx2_D	O	Kept components	PRCT
Drug	D_PCT	PRCT_no2	Cell_line.Tx2_D	Plate.99	SLC22A3	0.85	0.0429719714924297	pearson	1	Ttest_pvalue	Coefficient_of_eigenassay	SVD_pCMs_only2CTb	NoPrepr	SVD	9942	PRCT_no2-Tx2_D	O	Kept components	PRCT
Drug	D_PCT	PRCT_no2	Cell_line.Tx2_D	Plate.99	SLC22A31	0.85	0.00777664252703116	pearson	1	Ttest_pvalue	Coefficient_of_eigenassay	SVD_pCMs_only2CTb	NoPrepr	SVD	13738	PRCT_no2-Tx2_D	O	Kept components	PRCT
Drug	D_PCT	PRCT_no2	Cell_line.Tx2_D	Plate.99	SLC22A4	0.85	0.0550617056017528	pearson	1	Ttest_pvalue	Coefficient_of_eigenassay	SVD_pCMs_only2CTb	NoPrepr	SVD	8858	PRCT_no2-Tx2_D	O	Kept components	PRCT
Drug	D_PCT	PRCT_no2	Cell_line.Tx2_D	Plate.99	SLC22A5	0.85	0.0296885746707405	pearson	1	Ttest_pvalue	Coefficient_of_eigenassay	SVD_pCMs_only2CTb	NoPrepr	SVD	11158	PRCT_no2-Tx2_D	O	Kept components	PRCT
Drug	D_PCT	PRCT_no2	Cell_line.Tx2_D	Plate.99	SLC22A6	0.85	-0.000737967400841695	pearson	1	Ttest_pvalue	Coefficient_of_eigenassay	SVD_pCMs_only2CTb	NoPrepr	SVD	15030	PRCT_no2-Tx2_D	O	Kept components	PRCT
Drug	D_PCT	PRCT_no2	Cell_line.Tx2_D	Plate.99	SLC23A1	0.85	-0.237000567116529	pearson	1	Ttest_pvalue	Coefficient_of_eigenassay	SVD_pCMs_only2CTb	NoPrepr	SVD	890	PRCT_no2-Tx2_D	O	Kept components	PRCT
Drug	D_PCT	PRCT_no2	Cell_line.Tx2_D	Plate.99	SLC23A2	0.85	0.0265439771119283	pearson	1	Ttest_pvalue	Coefficient_of_eigenassay	SVD_pCMs_only2CTb	NoPrepr	SVD	11487	PRCT_no2-Tx2_D	O	Kept components	PRCT
Drug	D_PCT	PRCT_no2	Cell_line.Tx2_D	Plate.99	SLC23A3	0.85	-0.0167485115137311	pearson	1	Ttest_pvalue	Coefficient_of_eigenassay	SVD_pCMs_only2CTb	NoPrepr	SVD	12641	PRCT_no2-Tx2_D	O	Kept components	PRCT
Drug	D_PCT	PRCT_no2	Cell_line.Tx2_D	Plate.99	SLC24A1	0.85	-0.109905128773541	pearson	1	Ttest_pvalue	Coefficient_of_eigenassay	SVD_pCMs_only2CTb	NoPrepr	SVD	4985	PRCT_no2-Tx2_D	O	Kept components	PRCT
Drug	D_PCT	PRCT_no2	Cell_line.Tx2_D	Plate.99	SLC24A2	0.85	-0.000557022202294386	pearson	1	Ttest_pvalue	Coefficient_of_eigenassay	SVD_pCMs_only2CTb	NoPrepr	SVD	15080	PRCT_no2-Tx2_D	O	Kept components	PRCT
Drug	D_PCT	PRCT_no2	Cell_line.Tx2_D	Plate.99	SLC24A3	0.85	0.0864821278107031	pearson	1	Ttest_pvalue	Coefficient_of_eigenassay	SVD_pCMs_only2CTb	NoPrepr	SVD	6475	PRCT_no2-Tx2_D	O	Kept components	PRCT
Drug	D_PCT	PRCT_no2	Cell_line.Tx2_D	Plate.99	SLC25A1	0.85	-0.190079637171271	pearson	1	Ttest_pvalue	Coefficient_of_eigenassay	SVD_pCMs_only2CTb	NoPrepr	SVD	1721	PRCT_no2-Tx2_D	O	Kept components	PRCT
Drug	D_PCT	PRCT_no2	Cell_line.Tx2_D	Plate.99	SLC25A10	0.85	-0.014363601625612	pearson	1	Ttest_pvalue	Coefficient_of_eigenassay	SVD_pCMs_only2CTb	NoPrepr	SVD	12885	PRCT_no2-Tx2_D	O	Kept components	PRCT
Drug	D_PCT	PRCT_no2	Cell_line.Tx2_D	Plate.99	SLC25A11	0.85	-0.0164018782228374	pearson	1	Ttest_pvalue	Coefficient_of_eigenassay	SVD_pCMs_only2CTb	NoPrepr	SVD	12680	PRCT_no2-Tx2_D	O	Kept components	PRCT
Drug	D_PCT	PRCT_no2	Cell_line.Tx2_D	Plate.99	SLC25A12	0.85	0.138331860316332	pearson	1	Ttest_pvalue	Coefficient_of_eigenassay	SVD_pCMs_only2CTb	NoPrepr	SVD	3477	PRCT_no2-Tx2_D	O	Kept components	PRCT
Drug	D_PCT	PRCT_no2	Cell_line.Tx2_D	Plate.99	SLC25A13	0.85	0.0695124742128472	pearson	1	Ttest_pvalue	Coefficient_of_eigenassay	SVD_pCMs_only2CTb	NoPrepr	SVD	7676	PRCT_no2-Tx2_D	O	Kept components	PRCT
Drug	D_PCT	PRCT_no2	Cell_line.Tx2_D	Plate.99	SLC25A14	0.85	0.0741836537347053	pearson	1	Ttest_pvalue	Coefficient_of_eigenassay	SVD_pCMs_only2CTb	NoPrepr	SVD	7347	PRCT_no2-Tx2_D	O	Kept components	PRCT
Drug	D_PCT	PRCT_no2	Cell_line.Tx2_D	Plate.99	SLC25A15	0.85	0.0698670256796423	pearson	1	Ttest_pvalue	Coefficient_of_eigenassay	SVD_pCMs_only2CTb	NoPrepr	SVD	7648	PRCT_no2-Tx2_D	O	Kept components	PRCT
Drug	D_PCT	PRCT_no2	Cell_line.Tx2_D	Plate.99	SLC25A16	0.85	0.0241392260907156	pearson	1	Ttest_pvalue	Coefficient_of_eigenassay	SVD_pCMs_only2CTb	NoPrepr	SVD	11722	PRCT_no2-Tx2_D	O	Kept components	PRCT
Drug	D_PCT	PRCT_no2	Cell_line.Tx2_D	Plate.99	SLC25A17	0.85	-0.0416348142759515	pearson	1	Ttest_pvalue	Coefficient_of_eigenassay	SVD_pCMs_only2CTb	NoPrepr	SVD	10059	PRCT_no2-Tx2_D	O	Kept components	PRCT
Drug	D_PCT	PRCT_no2	Cell_line.Tx2_D	Plate.99	SLC25A18	0.85	0.00730454998848655	pearson	1	Ttest_pvalue	Coefficient_of_eigenassay	SVD_pCMs_only2CTb	NoPrepr	SVD	13793	PRCT_no2-Tx2_D	O	Kept components	PRCT
Drug	D_PCT	PRCT_no2	Cell_line.Tx2_D	Plate.99	SLC25A19	0.85	0.0316300235720879	pearson	1	Ttest_pvalue	Coefficient_of_eigenassay	SVD_pCMs_only2CTb	NoPrepr	SVD	10949	PRCT_no2-Tx2_D	O	Kept components	PRCT
Drug	D_PCT	PRCT_no2	Cell_line.Tx2_D	Plate.99	SLC25A2	0.85	-0.00313322706990246	pearson	1	Ttest_pvalue	Coefficient_of_eigenassay	SVD_pCMs_only2CTb	NoPrepr	SVD	14511	PRCT_no2-Tx2_D	O	Kept components	PRCT
Drug	D_PCT	PRCT_no2	Cell_line.Tx2_D	Plate.99	SLC25A20	0.85	0.0210605753918369	pearson	1	Ttest_pvalue	Coefficient_of_eigenassay	SVD_pCMs_only2CTb	NoPrepr	SVD	12126	PRCT_no2-Tx2_D	O	Kept components	PRCT
Drug	D_PCT	PRCT_no2	Cell_line.Tx2_D	Plate.99	SLC25A21	0.85	0.0547266432781361	pearson	1	Ttest_pvalue	Coefficient_of_eigenassay	SVD_pCMs_only2CTb	NoPrepr	SVD	8882	PRCT_no2-Tx2_D	O	Kept components	PRCT
Drug	D_PCT	PRCT_no2	Cell_line.Tx2_D	Plate.99	SLC25A22	0.85	-0.16005057890077	pearson	1	Ttest_pvalue	Coefficient_of_eigenassay	SVD_pCMs_only2CTb	NoPrepr	SVD	2613	PRCT_no2-Tx2_D	O	Kept components	PRCT
Drug	D_PCT	PRCT_no2	Cell_line.Tx2_D	Plate.99	SLC25A23	0.85	-0.062053112238286	pearson	1	Ttest_pvalue	Coefficient_of_eigenassay	SVD_pCMs_only2CTb	NoPrepr	SVD	8284	PRCT_no2-Tx2_D	O	Kept components	PRCT
Drug	D_PCT	PRCT_no2	Cell_line.Tx2_D	Plate.99	SLC25A24	0.85	0.0132712188076011	pearson	1	Ttest_pvalue	Coefficient_of_eigenassay	SVD_pCMs_only2CTb	NoPrepr	SVD	13008	PRCT_no2-Tx2_D	O	Kept components	PRCT
Drug	D_PCT	PRCT_no2	Cell_line.Tx2_D	Plate.99	SLC25A25	0.85	-0.105793938455462	pearson	1	Ttest_pvalue	Coefficient_of_eigenassay	SVD_pCMs_only2CTb	NoPrepr	SVD	5228	PRCT_no2-Tx2_D	O	Kept components	PRCT
Drug	D_PCT	PRCT_no2	Cell_line.Tx2_D	Plate.99	SLC25A26	0.85	0.0506245181788811	pearson	1	Ttest_pvalue	Coefficient_of_eigenassay	SVD_pCMs_only2CTb	NoPrepr	SVD	9254	PRCT_no2-Tx2_D	O	Kept components	PRCT
Drug	D_PCT	PRCT_no2	Cell_line.Tx2_D	Plate.99	SLC25A27	0.85	0.166973139816649	pearson	1	Ttest_pvalue	Coefficient_of_eigenassay	SVD_pCMs_only2CTb	NoPrepr	SVD	2376	PRCT_no2-Tx2_D	O	Kept components	PRCT
Drug	D_PCT	PRCT_no2	Cell_line.Tx2_D	Plate.99	SLC25A28	0.85	0.037262374441217	pearson	1	Ttest_pvalue	Coefficient_of_eigenassay	SVD_pCMs_only2CTb	NoPrepr	SVD	10449	PRCT_no2-Tx2_D	O	Kept components	PRCT
Drug	D_PCT	PRCT_no2	Cell_line.Tx2_D	Plate.99	SLC25A29	0.85	-0.0679351394030015	pearson	1	Ttest_pvalue	Coefficient_of_eigenassay	SVD_pCMs_only2CTb	NoPrepr	SVD	7787	PRCT_no2-Tx2_D	O	Kept components	PRCT
Drug	D_PCT	PRCT_no2	Cell_line.Tx2_D	Plate.99	SLC25A3	0.85	0.0862113595995452	pearson	1	Ttest_pvalue	Coefficient_of_eigenassay	SVD_pCMs_only2CTb	NoPrepr	SVD	6491	PRCT_no2-Tx2_D	O	Kept components	PRCT
Drug	D_PCT	PRCT_no2	Cell_line.Tx2_D	Plate.99	SLC25A30	0.85	0.035571979435972	pearson	1	Ttest_pvalue	Coefficient_of_eigenassay	SVD_pCMs_only2CTb	NoPrepr	SVD	10570	PRCT_no2-Tx2_D	O	Kept components	PRCT
Drug	D_PCT	PRCT_no2	Cell_line.Tx2_D	Plate.99	SLC25A32	0.85	0.122138112838393	pearson	1	Ttest_pvalue	Coefficient_of_eigenassay	SVD_pCMs_only2CTb	NoPrepr	SVD	4287	PRCT_no2-Tx2_D	O	Kept components	PRCT
Drug	D_PCT	PRCT_no2	Cell_line.Tx2_D	Plate.99	SLC25A33	0.85	0.0769811810237392	pearson	1	Ttest_pvalue	Coefficient_of_eigenassay	SVD_pCMs_only2CTb	NoPrepr	SVD	7142	PRCT_no2-Tx2_D	O	Kept components	PRCT
Drug	D_PCT	PRCT_no2	Cell_line.Tx2_D	Plate.99	SLC25A34	0.85	-0.0964693527798252	pearson	1	Ttest_pvalue	Coefficient_of_eigenassay	SVD_pCMs_only2CTb	NoPrepr	SVD	5798	PRCT_no2-Tx2_D	O	Kept components	PRCT
Drug	D_PCT	PRCT_no2	Cell_line.Tx2_D	Plate.99	SLC25A35	0.85	-0.0668170353845185	pearson	1	Ttest_pvalue	Coefficient_of_eigenassay	SVD_pCMs_only2CTb	NoPrepr	SVD	7883	PRCT_no2-Tx2_D	O	Kept components	PRCT
Drug	D_PCT	PRCT_no2	Cell_line.Tx2_D	Plate.99	SLC25A36	0.85	0.222798113302811	pearson	1	Ttest_pvalue	Coefficient_of_eigenassay	SVD_pCMs_only2CTb	NoPrepr	SVD	1067	PRCT_no2-Tx2_D	O	Kept components	PRCT
Drug	D_PCT	PRCT_no2	Cell_line.Tx2_D	Plate.99	SLC25A37	0.85	0.0297493388952602	pearson	1	Ttest_pvalue	Coefficient_of_eigenassay	SVD_pCMs_only2CTb	NoPrepr	SVD	11151	PRCT_no2-Tx2_D	O	Kept components	PRCT
Drug	D_PCT	PRCT_no2	Cell_line.Tx2_D	Plate.99	SLC25A38	0.85	0.0253340445101438	pearson	1	Ttest_pvalue	Coefficient_of_eigenassay	SVD_pCMs_only2CTb	NoPrepr	SVD	11605	PRCT_no2-Tx2_D	O	Kept components	PRCT
Drug	D_PCT	PRCT_no2	Cell_line.Tx2_D	Plate.99	SLC25A39	0.85	-0.0389499310705134	pearson	1	Ttest_pvalue	Coefficient_of_eigenassay	SVD_pCMs_only2CTb	NoPrepr	SVD	10290	PRCT_no2-Tx2_D	O	Kept components	PRCT
Drug	D_PCT	PRCT_no2	Cell_line.Tx2_D	Plate.99	SLC25A4	0.85	0.2202002516088	pearson	1	Ttest_pvalue	Coefficient_of_eigenassay	SVD_pCMs_only2CTb	NoPrepr	SVD	1122	PRCT_no2-Tx2_D	O	Kept components	PRCT
Drug	D_PCT	PRCT_no2	Cell_line.Tx2_D	Plate.99	SLC25A40	0.85	0.177152940656765	pearson	1	Ttest_pvalue	Coefficient_of_eigenassay	SVD_pCMs_only2CTb	NoPrepr	SVD	2074	PRCT_no2-Tx2_D	O	Kept components	PRCT
Drug	D_PCT	PRCT_no2	Cell_line.Tx2_D	Plate.99	SLC25A41	0.85	-0.0274424271628268	pearson	1	Ttest_pvalue	Coefficient_of_eigenassay	SVD_pCMs_only2CTb	NoPrepr	SVD	11388	PRCT_no2-Tx2_D	O	Kept components	PRCT
Drug	D_PCT	PRCT_no2	Cell_line.Tx2_D	Plate.99	SLC25A42	0.85	-0.0387118675633805	pearson	1	Ttest_pvalue	Coefficient_of_eigenassay	SVD_pCMs_only2CTb	NoPrepr	SVD	10315	PRCT_no2-Tx2_D	O	Kept components	PRCT
Drug	D_PCT	PRCT_no2	Cell_line.Tx2_D	Plate.99	SLC25A43	0.85	0.0192590150742169	pearson	1	Ttest_pvalue	Coefficient_of_eigenassay	SVD_pCMs_only2CTb	NoPrepr	SVD	12329	PRCT_no2-Tx2_D	O	Kept components	PRCT
Drug	D_PCT	PRCT_no2	Cell_line.Tx2_D	Plate.99	SLC25A44	0.85	-0.0234154879637799	pearson	1	Ttest_pvalue	Coefficient_of_eigenassay	SVD_pCMs_only2CTb	NoPrepr	SVD	11800	PRCT_no2-Tx2_D	O	Kept components	PRCT
Drug	D_PCT	PRCT_no2	Cell_line.Tx2_D	Plate.99	SLC25A45	0.85	-0.0742363432498164	pearson	1	Ttest_pvalue	Coefficient_of_eigenassay	SVD_pCMs_only2CTb	NoPrepr	SVD	7340	PRCT_no2-Tx2_D	O	Kept components	PRCT
Drug	D_PCT	PRCT_no2	Cell_line.Tx2_D	Plate.99	SLC25A46	0.85	0.290696906504052	pearson	1	Ttest_pvalue	Coefficient_of_eigenassay	SVD_pCMs_only2CTb	NoPrepr	SVD	419	PRCT_no2-Tx2_D	O	Kept components	PRCT
Drug	D_PCT	PRCT_no2	Cell_line.Tx2_D	Plate.99	SLC25A5	0.85	0.287395655299965	pearson	1	Ttest_pvalue	Coefficient_of_eigenassay	SVD_pCMs_only2CTb	NoPrepr	SVD	440	PRCT_no2-Tx2_D	O	Kept components	PRCT
Drug	D_PCT	PRCT_no2	Cell_line.Tx2_D	Plate.99	SLC25A51	0.85	0.184333879876988	pearson	1	Ttest_pvalue	Coefficient_of_eigenassay	SVD_pCMs_only2CTb	NoPrepr	SVD	1864	PRCT_no2-Tx2_D	O	Kept components	PRCT
Drug	D_PCT	PRCT_no2	Cell_line.Tx2_D	Plate.99	SLC25A53	0.85	0.0392885510007817	pearson	1	Ttest_pvalue	Coefficient_of_eigenassay	SVD_pCMs_only2CTb	NoPrepr	SVD	10257	PRCT_no2-Tx2_D	O	Kept components	PRCT
Drug	D_PCT	PRCT_no2	Cell_line.Tx2_D	Plate.99	SLC26A1	0.85	-0.11872659670983	pearson	1	Ttest_pvalue	Coefficient_of_eigenassay	SVD_pCMs_only2CTb	NoPrepr	SVD	4468	PRCT_no2-Tx2_D	O	Kept components	PRCT
Drug	D_PCT	PRCT_no2	Cell_line.Tx2_D	Plate.99	SLC26A10	0.85	-0.0468604829232351	pearson	1	Ttest_pvalue	Coefficient_of_eigenassay	SVD_pCMs_only2CTb	NoPrepr	SVD	9587	PRCT_no2-Tx2_D	O	Kept components	PRCT
Drug	D_PCT	PRCT_no2	Cell_line.Tx2_D	Plate.99	SLC26A11	0.85	-0.110706418144857	pearson	1	Ttest_pvalue	Coefficient_of_eigenassay	SVD_pCMs_only2CTb	NoPrepr	SVD	4931	PRCT_no2-Tx2_D	O	Kept components	PRCT
Drug	D_PCT	PRCT_no2	Cell_line.Tx2_D	Plate.99	SLC26A2	0.85	0.0605333419540399	pearson	1	Ttest_pvalue	Coefficient_of_eigenassay	SVD_pCMs_only2CTb	NoPrepr	SVD	8406	PRCT_no2-Tx2_D	O	Kept components	PRCT
Drug	D_PCT	PRCT_no2	Cell_line.Tx2_D	Plate.99	SLC26A5	0.85	-0.000916497009102631	pearson	1	Ttest_pvalue	Coefficient_of_eigenassay	SVD_pCMs_only2CTb	NoPrepr	SVD	14988	PRCT_no2-Tx2_D	O	Kept components	PRCT
Drug	D_PCT	PRCT_no2	Cell_line.Tx2_D	Plate.99	SLC26A6	0.85	-0.0705753216010257	pearson	1	Ttest_pvalue	Coefficient_of_eigenassay	SVD_pCMs_only2CTb	NoPrepr	SVD	7600	PRCT_no2-Tx2_D	O	Kept components	PRCT
Drug	D_PCT	PRCT_no2	Cell_line.Tx2_D	Plate.99	SLC26A7	0.85	-0.0302496429478018	pearson	1	Ttest_pvalue	Coefficient_of_eigenassay	SVD_pCMs_only2CTb	NoPrepr	SVD	11094	PRCT_no2-Tx2_D	O	Kept components	PRCT
Drug	D_PCT	PRCT_no2	Cell_line.Tx2_D	Plate.99	SLC26A9	0.85	0.0186877873925324	pearson	1	Ttest_pvalue	Coefficient_of_eigenassay	SVD_pCMs_only2CTb	NoPrepr	SVD	12395	PRCT_no2-Tx2_D	O	Kept components	PRCT
Drug	D_PCT	PRCT_no2	Cell_line.Tx2_D	Plate.99	SLC27A1	0.85	-0.124147349146101	pearson	1	Ttest_pvalue	Coefficient_of_eigenassay	SVD_pCMs_only2CTb	NoPrepr	SVD	4188	PRCT_no2-Tx2_D	O	Kept components	PRCT
Drug	D_PCT	PRCT_no2	Cell_line.Tx2_D	Plate.99	SLC27A4	0.85	-0.172930913582378	pearson	1	Ttest_pvalue	Coefficient_of_eigenassay	SVD_pCMs_only2CTb	NoPrepr	SVD	2196	PRCT_no2-Tx2_D	O	Kept components	PRCT
Drug	D_PCT	PRCT_no2	Cell_line.Tx2_D	Plate.99	SLC27A5	0.85	-0.0731432105949798	pearson	1	Ttest_pvalue	Coefficient_of_eigenassay	SVD_pCMs_only2CTb	NoPrepr	SVD	7414	PRCT_no2-Tx2_D	O	Kept components	PRCT
Drug	D_PCT	PRCT_no2	Cell_line.Tx2_D	Plate.99	SLC27A6	0.85	0.353716433435416	pearson	1	Ttest_pvalue	Coefficient_of_eigenassay	SVD_pCMs_only2CTb	NoPrepr	SVD	185	PRCT_no2-Tx2_D	O	Kept components	PRCT
Drug	D_PCT	PRCT_no2	Cell_line.Tx2_D	Plate.99	SLC28A1	0.85	0.218372386627447	pearson	1	Ttest_pvalue	Coefficient_of_eigenassay	SVD_pCMs_only2CTb	NoPrepr	SVD	1145	PRCT_no2-Tx2_D	O	Kept components	PRCT
Drug	D_PCT	PRCT_no2	Cell_line.Tx2_D	Plate.99	SLC28A3	0.85	0.198555142674687	pearson	1	Ttest_pvalue	Coefficient_of_eigenassay	SVD_pCMs_only2CTb	NoPrepr	SVD	1509	PRCT_no2-Tx2_D	O	Kept components	PRCT
Drug	D_PCT	PRCT_no2	Cell_line.Tx2_D	Plate.99	SLC29A1	0.85	-0.0272550548913053	pearson	1	Ttest_pvalue	Coefficient_of_eigenassay	SVD_pCMs_only2CTb	NoPrepr	SVD	11406	PRCT_no2-Tx2_D	O	Kept components	PRCT
Drug	D_PCT	PRCT_no2	Cell_line.Tx2_D	Plate.99	SLC29A2	0.85	-0.120417265552644	pearson	1	Ttest_pvalue	Coefficient_of_eigenassay	SVD_pCMs_only2CTb	NoPrepr	SVD	4367	PRCT_no2-Tx2_D	O	Kept components	PRCT
Drug	D_PCT	PRCT_no2	Cell_line.Tx2_D	Plate.99	SLC29A3	0.85	0.0396125713263275	pearson	1	Ttest_pvalue	Coefficient_of_eigenassay	SVD_pCMs_only2CTb	NoPrepr	SVD	10221	PRCT_no2-Tx2_D	O	Kept components	PRCT
Drug	D_PCT	PRCT_no2	Cell_line.Tx2_D	Plate.99	SLC29A4	0.85	-0.181250389780953	pearson	1	Ttest_pvalue	Coefficient_of_eigenassay	SVD_pCMs_only2CTb	NoPrepr	SVD	1954	PRCT_no2-Tx2_D	O	Kept components	PRCT
Drug	D_PCT	PRCT_no2	Cell_line.Tx2_D	Plate.99	SLC2A1	0.85	0.0844593041508485	pearson	1	Ttest_pvalue	Coefficient_of_eigenassay	SVD_pCMs_only2CTb	NoPrepr	SVD	6609	PRCT_no2-Tx2_D	O	Kept components	PRCT
Drug	D_PCT	PRCT_no2	Cell_line.Tx2_D	Plate.99	SLC2A10	0.85	-0.110648783255553	pearson	1	Ttest_pvalue	Coefficient_of_eigenassay	SVD_pCMs_only2CTb	NoPrepr	SVD	4938	PRCT_no2-Tx2_D	O	Kept components	PRCT
Drug	D_PCT	PRCT_no2	Cell_line.Tx2_D	Plate.99	SLC2A12	0.85	0.270636725687834	pearson	1	Ttest_pvalue	Coefficient_of_eigenassay	SVD_pCMs_only2CTb	NoPrepr	SVD	555	PRCT_no2-Tx2_D	O	Kept components	PRCT
Drug	D_PCT	PRCT_no2	Cell_line.Tx2_D	Plate.99	SLC2A13	0.85	0.0205417649868443	pearson	1	Ttest_pvalue	Coefficient_of_eigenassay	SVD_pCMs_only2CTb	NoPrepr	SVD	12186	PRCT_no2-Tx2_D	O	Kept components	PRCT
Drug	D_PCT	PRCT_no2	Cell_line.Tx2_D	Plate.99	SLC2A14	0.85	-0.00573205187092263	pearson	1	Ttest_pvalue	Coefficient_of_eigenassay	SVD_pCMs_only2CTb	NoPrepr	SVD	14055	PRCT_no2-Tx2_D	O	Kept components	PRCT
Drug	D_PCT	PRCT_no2	Cell_line.Tx2_D	Plate.99	SLC2A3	0.85	-0.0521322984106502	pearson	1	Ttest_pvalue	Coefficient_of_eigenassay	SVD_pCMs_only2CTb	NoPrepr	SVD	9133	PRCT_no2-Tx2_D	O	Kept components	PRCT
Drug	D_PCT	PRCT_no2	Cell_line.Tx2_D	Plate.99	SLC2A4	0.85	0.159828747361463	pearson	1	Ttest_pvalue	Coefficient_of_eigenassay	SVD_pCMs_only2CTb	NoPrepr	SVD	2623	PRCT_no2-Tx2_D	O	Kept components	PRCT
Drug	D_PCT	PRCT_no2	Cell_line.Tx2_D	Plate.99	SLC2A4RG	0.85	-0.121735371041476	pearson	1	Ttest_pvalue	Coefficient_of_eigenassay	SVD_pCMs_only2CTb	NoPrepr	SVD	4306	PRCT_no2-Tx2_D	O	Kept components	PRCT
Drug	D_PCT	PRCT_no2	Cell_line.Tx2_D	Plate.99	SLC2A5	0.85	-0.0278985217403109	pearson	1	Ttest_pvalue	Coefficient_of_eigenassay	SVD_pCMs_only2CTb	NoPrepr	SVD	11346	PRCT_no2-Tx2_D	O	Kept components	PRCT
Drug	D_PCT	PRCT_no2	Cell_line.Tx2_D	Plate.99	SLC2A6	0.85	-0.184578217734048	pearson	1	Ttest_pvalue	Coefficient_of_eigenassay	SVD_pCMs_only2CTb	NoPrepr	SVD	1858	PRCT_no2-Tx2_D	O	Kept components	PRCT
Drug	D_PCT	PRCT_no2	Cell_line.Tx2_D	Plate.99	SLC2A8	0.85	0.0295111147338154	pearson	1	Ttest_pvalue	Coefficient_of_eigenassay	SVD_pCMs_only2CTb	NoPrepr	SVD	11179	PRCT_no2-Tx2_D	O	Kept components	PRCT
Drug	D_PCT	PRCT_no2	Cell_line.Tx2_D	Plate.99	SLC2A9	0.85	-0.0685139836056703	pearson	1	Ttest_pvalue	Coefficient_of_eigenassay	SVD_pCMs_only2CTb	NoPrepr	SVD	7737	PRCT_no2-Tx2_D	O	Kept components	PRCT
Drug	D_PCT	PRCT_no2	Cell_line.Tx2_D	Plate.99	SLC30A1	0.85	0.118241607298457	pearson	1	Ttest_pvalue	Coefficient_of_eigenassay	SVD_pCMs_only2CTb	NoPrepr	SVD	4494	PRCT_no2-Tx2_D	O	Kept components	PRCT
Drug	D_PCT	PRCT_no2	Cell_line.Tx2_D	Plate.99	SLC30A10	0.85	0.00198431142981183	pearson	1	Ttest_pvalue	Coefficient_of_eigenassay	SVD_pCMs_only2CTb	NoPrepr	SVD	14726	PRCT_no2-Tx2_D	O	Kept components	PRCT
Drug	D_PCT	PRCT_no2	Cell_line.Tx2_D	Plate.99	SLC30A2	0.85	0.116136357005313	pearson	1	Ttest_pvalue	Coefficient_of_eigenassay	SVD_pCMs_only2CTb	NoPrepr	SVD	4621	PRCT_no2-Tx2_D	O	Kept components	PRCT
Drug	D_PCT	PRCT_no2	Cell_line.Tx2_D	Plate.99	SLC30A3	0.85	0.09900532977237	pearson	1	Ttest_pvalue	Coefficient_of_eigenassay	SVD_pCMs_only2CTb	NoPrepr	SVD	5642	PRCT_no2-Tx2_D	O	Kept components	PRCT
Drug	D_PCT	PRCT_no2	Cell_line.Tx2_D	Plate.99	SLC30A4	0.85	0.037076352806906	pearson	1	Ttest_pvalue	Coefficient_of_eigenassay	SVD_pCMs_only2CTb	NoPrepr	SVD	10463	PRCT_no2-Tx2_D	O	Kept components	PRCT
Drug	D_PCT	PRCT_no2	Cell_line.Tx2_D	Plate.99	SLC30A5	0.85	0.165876825936274	pearson	1	Ttest_pvalue	Coefficient_of_eigenassay	SVD_pCMs_only2CTb	NoPrepr	SVD	2416	PRCT_no2-Tx2_D	O	Kept components	PRCT
Drug	D_PCT	PRCT_no2	Cell_line.Tx2_D	Plate.99	SLC30A6	0.85	0.194573420470026	pearson	1	Ttest_pvalue	Coefficient_of_eigenassay	SVD_pCMs_only2CTb	NoPrepr	SVD	1621	PRCT_no2-Tx2_D	O	Kept components	PRCT
Drug	D_PCT	PRCT_no2	Cell_line.Tx2_D	Plate.99	SLC30A7	0.85	0.159311191179851	pearson	1	Ttest_pvalue	Coefficient_of_eigenassay	SVD_pCMs_only2CTb	NoPrepr	SVD	2640	PRCT_no2-Tx2_D	O	Kept components	PRCT
Drug	D_PCT	PRCT_no2	Cell_line.Tx2_D	Plate.99	SLC30A8	0.85	0.000488097038981467	pearson	1	Ttest_pvalue	Coefficient_of_eigenassay	SVD_pCMs_only2CTb	NoPrepr	SVD	15109	PRCT_no2-Tx2_D	O	Kept components	PRCT
Drug	D_PCT	PRCT_no2	Cell_line.Tx2_D	Plate.99	SLC30A9	0.85	0.165454219956401	pearson	1	Ttest_pvalue	Coefficient_of_eigenassay	SVD_pCMs_only2CTb	NoPrepr	SVD	2435	PRCT_no2-Tx2_D	O	Kept components	PRCT
Drug	D_PCT	PRCT_no2	Cell_line.Tx2_D	Plate.99	SLC31A1	0.85	0.0600163612427104	pearson	1	Ttest_pvalue	Coefficient_of_eigenassay	SVD_pCMs_only2CTb	NoPrepr	SVD	8453	PRCT_no2-Tx2_D	O	Kept components	PRCT
Drug	D_PCT	PRCT_no2	Cell_line.Tx2_D	Plate.99	SLC31A2	0.85	0.043633367327271	pearson	1	Ttest_pvalue	Coefficient_of_eigenassay	SVD_pCMs_only2CTb	NoPrepr	SVD	9875	PRCT_no2-Tx2_D	O	Kept components	PRCT
Drug	D_PCT	PRCT_no2	Cell_line.Tx2_D	Plate.99	SLC32A1	0.85	-0.00124043616165222	pearson	1	Ttest_pvalue	Coefficient_of_eigenassay	SVD_pCMs_only2CTb	NoPrepr	SVD	14896	PRCT_no2-Tx2_D	O	Kept components	PRCT
Drug	D_PCT	PRCT_no2	Cell_line.Tx2_D	Plate.99	SLC33A1	0.85	0.0330572201517885	pearson	1	Ttest_pvalue	Coefficient_of_eigenassay	SVD_pCMs_only2CTb	NoPrepr	SVD	10824	PRCT_no2-Tx2_D	O	Kept components	PRCT
Drug	D_PCT	PRCT_no2	Cell_line.Tx2_D	Plate.99	SLC34A2	0.85	-0.0544398804765703	pearson	1	Ttest_pvalue	Coefficient_of_eigenassay	SVD_pCMs_only2CTb	NoPrepr	SVD	8916	PRCT_no2-Tx2_D	O	Kept components	PRCT
Drug	D_PCT	PRCT_no2	Cell_line.Tx2_D	Plate.99	SLC34A3	0.85	-0.310644410664318	pearson	1	Ttest_pvalue	Coefficient_of_eigenassay	SVD_pCMs_only2CTb	NoPrepr	SVD	329	PRCT_no2-Tx2_D	O	Kept components	PRCT
Drug	D_PCT	PRCT_no2	Cell_line.Tx2_D	Plate.99	SLC35A1	0.85	0.11933974575312	pearson	1	Ttest_pvalue	Coefficient_of_eigenassay	SVD_pCMs_only2CTb	NoPrepr	SVD	4438	PRCT_no2-Tx2_D	O	Kept components	PRCT
Drug	D_PCT	PRCT_no2	Cell_line.Tx2_D	Plate.99	SLC35A2	0.85	-0.0339639341825548	pearson	1	Ttest_pvalue	Coefficient_of_eigenassay	SVD_pCMs_only2CTb	NoPrepr	SVD	10716	PRCT_no2-Tx2_D	O	Kept components	PRCT
Drug	D_PCT	PRCT_no2	Cell_line.Tx2_D	Plate.99	SLC35A3	0.85	0.0940062151356765	pearson	1	Ttest_pvalue	Coefficient_of_eigenassay	SVD_pCMs_only2CTb	NoPrepr	SVD	5948	PRCT_no2-Tx2_D	O	Kept components	PRCT
Drug	D_PCT	PRCT_no2	Cell_line.Tx2_D	Plate.99	SLC35A4	0.85	-0.0725840378764884	pearson	1	Ttest_pvalue	Coefficient_of_eigenassay	SVD_pCMs_only2CTb	NoPrepr	SVD	7452	PRCT_no2-Tx2_D	O	Kept components	PRCT
Drug	D_PCT	PRCT_no2	Cell_line.Tx2_D	Plate.99	SLC35A5	0.85	0.178551206526287	pearson	1	Ttest_pvalue	Coefficient_of_eigenassay	SVD_pCMs_only2CTb	NoPrepr	SVD	2033	PRCT_no2-Tx2_D	O	Kept components	PRCT
Drug	D_PCT	PRCT_no2	Cell_line.Tx2_D	Plate.99	SLC35B1	0.85	0.128165776479373	pearson	1	Ttest_pvalue	Coefficient_of_eigenassay	SVD_pCMs_only2CTb	NoPrepr	SVD	3961	PRCT_no2-Tx2_D	O	Kept components	PRCT
Drug	D_PCT	PRCT_no2	Cell_line.Tx2_D	Plate.99	SLC35B2	0.85	-0.0481322749648813	pearson	1	Ttest_pvalue	Coefficient_of_eigenassay	SVD_pCMs_only2CTb	NoPrepr	SVD	9464	PRCT_no2-Tx2_D	O	Kept components	PRCT
Drug	D_PCT	PRCT_no2	Cell_line.Tx2_D	Plate.99	SLC35B3	0.85	0.0847686485074663	pearson	1	Ttest_pvalue	Coefficient_of_eigenassay	SVD_pCMs_only2CTb	NoPrepr	SVD	6585	PRCT_no2-Tx2_D	O	Kept components	PRCT
Drug	D_PCT	PRCT_no2	Cell_line.Tx2_D	Plate.99	SLC35B4	0.85	-0.0275714937064457	pearson	1	Ttest_pvalue	Coefficient_of_eigenassay	SVD_pCMs_only2CTb	NoPrepr	SVD	11377	PRCT_no2-Tx2_D	O	Kept components	PRCT
Drug	D_PCT	PRCT_no2	Cell_line.Tx2_D	Plate.99	SLC35C1	0.85	-0.148588847783059	pearson	1	Ttest_pvalue	Coefficient_of_eigenassay	SVD_pCMs_only2CTb	NoPrepr	SVD	3033	PRCT_no2-Tx2_D	O	Kept components	PRCT
Drug	D_PCT	PRCT_no2	Cell_line.Tx2_D	Plate.99	SLC35C2	0.85	-0.0813759973993065	pearson	1	Ttest_pvalue	Coefficient_of_eigenassay	SVD_pCMs_only2CTb	NoPrepr	SVD	6836	PRCT_no2-Tx2_D	O	Kept components	PRCT
Drug	D_PCT	PRCT_no2	Cell_line.Tx2_D	Plate.99	SLC35D1	0.85	-0.0466132400760073	pearson	1	Ttest_pvalue	Coefficient_of_eigenassay	SVD_pCMs_only2CTb	NoPrepr	SVD	9606	PRCT_no2-Tx2_D	O	Kept components	PRCT
Drug	D_PCT	PRCT_no2	Cell_line.Tx2_D	Plate.99	SLC35D2	0.85	0.135040580490798	pearson	1	Ttest_pvalue	Coefficient_of_eigenassay	SVD_pCMs_only2CTb	NoPrepr	SVD	3633	PRCT_no2-Tx2_D	O	Kept components	PRCT
Drug	D_PCT	PRCT_no2	Cell_line.Tx2_D	Plate.99	SLC35D3	0.85	-0.0575730896195581	pearson	1	Ttest_pvalue	Coefficient_of_eigenassay	SVD_pCMs_only2CTb	NoPrepr	SVD	8660	PRCT_no2-Tx2_D	O	Kept components	PRCT
Drug	D_PCT	PRCT_no2	Cell_line.Tx2_D	Plate.99	SLC35E1	0.85	-0.0871452285764232	pearson	1	Ttest_pvalue	Coefficient_of_eigenassay	SVD_pCMs_only2CTb	NoPrepr	SVD	6425	PRCT_no2-Tx2_D	O	Kept components	PRCT
Drug	D_PCT	PRCT_no2	Cell_line.Tx2_D	Plate.99	SLC35E2B	0.85	-0.0730241087730871	pearson	1	Ttest_pvalue	Coefficient_of_eigenassay	SVD_pCMs_only2CTb	NoPrepr	SVD	7422	PRCT_no2-Tx2_D	O	Kept components	PRCT
Drug	D_PCT	PRCT_no2	Cell_line.Tx2_D	Plate.99	SLC35E3	0.85	-0.0148759449551262	pearson	1	Ttest_pvalue	Coefficient_of_eigenassay	SVD_pCMs_only2CTb	NoPrepr	SVD	12827	PRCT_no2-Tx2_D	O	Kept components	PRCT
Drug	D_PCT	PRCT_no2	Cell_line.Tx2_D	Plate.99	SLC35E4	0.85	0.0625528585580353	pearson	1	Ttest_pvalue	Coefficient_of_eigenassay	SVD_pCMs_only2CTb	NoPrepr	SVD	8242	PRCT_no2-Tx2_D	O	Kept components	PRCT
Drug	D_PCT	PRCT_no2	Cell_line.Tx2_D	Plate.99	SLC35F1	0.85	0.238724914736594	pearson	1	Ttest_pvalue	Coefficient_of_eigenassay	SVD_pCMs_only2CTb	NoPrepr	SVD	864	PRCT_no2-Tx2_D	O	Kept components	PRCT
Drug	D_PCT	PRCT_no2	Cell_line.Tx2_D	Plate.99	SLC35F2	0.85	-0.139578127491027	pearson	1	Ttest_pvalue	Coefficient_of_eigenassay	SVD_pCMs_only2CTb	NoPrepr	SVD	3416	PRCT_no2-Tx2_D	O	Kept components	PRCT
Drug	D_PCT	PRCT_no2	Cell_line.Tx2_D	Plate.99	SLC35F3	0.85	0.0307791560950846	pearson	1	Ttest_pvalue	Coefficient_of_eigenassay	SVD_pCMs_only2CTb	NoPrepr	SVD	11038	PRCT_no2-Tx2_D	O	Kept components	PRCT
Drug	D_PCT	PRCT_no2	Cell_line.Tx2_D	Plate.99	SLC35F4	0.85	-0.00793486837631053	pearson	1	Ttest_pvalue	Coefficient_of_eigenassay	SVD_pCMs_only2CTb	NoPrepr	SVD	13713	PRCT_no2-Tx2_D	O	Kept components	PRCT
Drug	D_PCT	PRCT_no2	Cell_line.Tx2_D	Plate.99	SLC35F5	0.85	0.148373539893854	pearson	1	Ttest_pvalue	Coefficient_of_eigenassay	SVD_pCMs_only2CTb	NoPrepr	SVD	3045	PRCT_no2-Tx2_D	O	Kept components	PRCT
Drug	D_PCT	PRCT_no2	Cell_line.Tx2_D	Plate.99	SLC35F6	0.85	-0.053026257517858	pearson	1	Ttest_pvalue	Coefficient_of_eigenassay	SVD_pCMs_only2CTb	NoPrepr	SVD	9059	PRCT_no2-Tx2_D	O	Kept components	PRCT
Drug	D_PCT	PRCT_no2	Cell_line.Tx2_D	Plate.99	SLC35G1	0.85	-0.0306278567265768	pearson	1	Ttest_pvalue	Coefficient_of_eigenassay	SVD_pCMs_only2CTb	NoPrepr	SVD	11048	PRCT_no2-Tx2_D	O	Kept components	PRCT
Drug	D_PCT	PRCT_no2	Cell_line.Tx2_D	Plate.99	SLC35G2	0.85	-0.00459565846339798	pearson	1	Ttest_pvalue	Coefficient_of_eigenassay	SVD_pCMs_only2CTb	NoPrepr	SVD	14238	PRCT_no2-Tx2_D	O	Kept components	PRCT
Drug	D_PCT	PRCT_no2	Cell_line.Tx2_D	Plate.99	SLC35G3	0.85	0.144861545826515	pearson	1	Ttest_pvalue	Coefficient_of_eigenassay	SVD_pCMs_only2CTb	NoPrepr	SVD	3175	PRCT_no2-Tx2_D	O	Kept components	PRCT
Drug	D_PCT	PRCT_no2	Cell_line.Tx2_D	Plate.99	SLC35G5	0.85	-0.014822706993558	pearson	1	Ttest_pvalue	Coefficient_of_eigenassay	SVD_pCMs_only2CTb	NoPrepr	SVD	12833	PRCT_no2-Tx2_D	O	Kept components	PRCT
Drug	D_PCT	PRCT_no2	Cell_line.Tx2_D	Plate.99	SLC35G6	0.85	-0.234150869263788	pearson	1	Ttest_pvalue	Coefficient_of_eigenassay	SVD_pCMs_only2CTb	NoPrepr	SVD	926	PRCT_no2-Tx2_D	O	Kept components	PRCT
Drug	D_PCT	PRCT_no2	Cell_line.Tx2_D	Plate.99	SLC36A1	0.85	-0.0698529510125181	pearson	1	Ttest_pvalue	Coefficient_of_eigenassay	SVD_pCMs_only2CTb	NoPrepr	SVD	7649	PRCT_no2-Tx2_D	O	Kept components	PRCT
Drug	D_PCT	PRCT_no2	Cell_line.Tx2_D	Plate.99	SLC36A4	0.85	0.18944602788606	pearson	1	Ttest_pvalue	Coefficient_of_eigenassay	SVD_pCMs_only2CTb	NoPrepr	SVD	1732	PRCT_no2-Tx2_D	O	Kept components	PRCT
Drug	D_PCT	PRCT_no2	Cell_line.Tx2_D	Plate.99	SLC37A1	0.85	-0.142076936549783	pearson	1	Ttest_pvalue	Coefficient_of_eigenassay	SVD_pCMs_only2CTb	NoPrepr	SVD	3315	PRCT_no2-Tx2_D	O	Kept components	PRCT
Drug	D_PCT	PRCT_no2	Cell_line.Tx2_D	Plate.99	SLC37A2	0.85	-0.0244266863416097	pearson	1	Ttest_pvalue	Coefficient_of_eigenassay	SVD_pCMs_only2CTb	NoPrepr	SVD	11687	PRCT_no2-Tx2_D	O	Kept components	PRCT
Drug	D_PCT	PRCT_no2	Cell_line.Tx2_D	Plate.99	SLC37A3	0.85	-0.0108301405877869	pearson	1	Ttest_pvalue	Coefficient_of_eigenassay	SVD_pCMs_only2CTb	NoPrepr	SVD	13338	PRCT_no2-Tx2_D	O	Kept components	PRCT
Drug	D_PCT	PRCT_no2	Cell_line.Tx2_D	Plate.99	SLC37A4	0.85	-0.00816760337234676	pearson	1	Ttest_pvalue	Coefficient_of_eigenassay	SVD_pCMs_only2CTb	NoPrepr	SVD	13679	PRCT_no2-Tx2_D	O	Kept components	PRCT
Drug	D_PCT	PRCT_no2	Cell_line.Tx2_D	Plate.99	SLC38A1	0.85	0.117416094173737	pearson	1	Ttest_pvalue	Coefficient_of_eigenassay	SVD_pCMs_only2CTb	NoPrepr	SVD	4543	PRCT_no2-Tx2_D	O	Kept components	PRCT
Drug	D_PCT	PRCT_no2	Cell_line.Tx2_D	Plate.99	SLC38A10	0.85	-0.161354050329934	pearson	1	Ttest_pvalue	Coefficient_of_eigenassay	SVD_pCMs_only2CTb	NoPrepr	SVD	2576	PRCT_no2-Tx2_D	O	Kept components	PRCT
Drug	D_PCT	PRCT_no2	Cell_line.Tx2_D	Plate.99	SLC38A2	0.85	0.119132848214784	pearson	1	Ttest_pvalue	Coefficient_of_eigenassay	SVD_pCMs_only2CTb	NoPrepr	SVD	4447	PRCT_no2-Tx2_D	O	Kept components	PRCT
Drug	D_PCT	PRCT_no2	Cell_line.Tx2_D	Plate.99	SLC38A3	0.85	0.00733188914647685	pearson	1	Ttest_pvalue	Coefficient_of_eigenassay	SVD_pCMs_only2CTb	NoPrepr	SVD	13788	PRCT_no2-Tx2_D	O	Kept components	PRCT
Drug	D_PCT	PRCT_no2	Cell_line.Tx2_D	Plate.99	SLC38A4	0.85	6.08226375805007e-05	pearson	1	Ttest_pvalue	Coefficient_of_eigenassay	SVD_pCMs_only2CTb	NoPrepr	SVD	15287	PRCT_no2-Tx2_D	O	Kept components	PRCT
Drug	D_PCT	PRCT_no2	Cell_line.Tx2_D	Plate.99	SLC38A5	0.85	0.0218546439273365	pearson	1	Ttest_pvalue	Coefficient_of_eigenassay	SVD_pCMs_only2CTb	NoPrepr	SVD	11993	PRCT_no2-Tx2_D	O	Kept components	PRCT
Drug	D_PCT	PRCT_no2	Cell_line.Tx2_D	Plate.99	SLC38A6	0.85	0.0551097846465666	pearson	1	Ttest_pvalue	Coefficient_of_eigenassay	SVD_pCMs_only2CTb	NoPrepr	SVD	8853	PRCT_no2-Tx2_D	O	Kept components	PRCT
Drug	D_PCT	PRCT_no2	Cell_line.Tx2_D	Plate.99	SLC38A7	0.85	-0.0342603051914356	pearson	1	Ttest_pvalue	Coefficient_of_eigenassay	SVD_pCMs_only2CTb	NoPrepr	SVD	10691	PRCT_no2-Tx2_D	O	Kept components	PRCT
Drug	D_PCT	PRCT_no2	Cell_line.Tx2_D	Plate.99	SLC38A9	0.85	0.108974733310336	pearson	1	Ttest_pvalue	Coefficient_of_eigenassay	SVD_pCMs_only2CTb	NoPrepr	SVD	5043	PRCT_no2-Tx2_D	O	Kept components	PRCT
Drug	D_PCT	PRCT_no2	Cell_line.Tx2_D	Plate.99	SLC39A1	0.85	-0.112555538020647	pearson	1	Ttest_pvalue	Coefficient_of_eigenassay	SVD_pCMs_only2CTb	NoPrepr	SVD	4836	PRCT_no2-Tx2_D	O	Kept components	PRCT
Drug	D_PCT	PRCT_no2	Cell_line.Tx2_D	Plate.99	SLC39A10	0.85	-0.0382922168906484	pearson	1	Ttest_pvalue	Coefficient_of_eigenassay	SVD_pCMs_only2CTb	NoPrepr	SVD	10355	PRCT_no2-Tx2_D	O	Kept components	PRCT
Drug	D_PCT	PRCT_no2	Cell_line.Tx2_D	Plate.99	SLC39A11	0.85	-0.199273276304907	pearson	1	Ttest_pvalue	Coefficient_of_eigenassay	SVD_pCMs_only2CTb	NoPrepr	SVD	1493	PRCT_no2-Tx2_D	O	Kept components	PRCT
Drug	D_PCT	PRCT_no2	Cell_line.Tx2_D	Plate.99	SLC39A12	0.85	-0.000885230881888989	pearson	1	Ttest_pvalue	Coefficient_of_eigenassay	SVD_pCMs_only2CTb	NoPrepr	SVD	14992	PRCT_no2-Tx2_D	O	Kept components	PRCT
Drug	D_PCT	PRCT_no2	Cell_line.Tx2_D	Plate.99	SLC39A13	0.85	-0.232852237351945	pearson	1	Ttest_pvalue	Coefficient_of_eigenassay	SVD_pCMs_only2CTb	NoPrepr	SVD	941	PRCT_no2-Tx2_D	O	Kept components	PRCT
Drug	D_PCT	PRCT_no2	Cell_line.Tx2_D	Plate.99	SLC39A14	0.85	-0.0736782821284884	pearson	1	Ttest_pvalue	Coefficient_of_eigenassay	SVD_pCMs_only2CTb	NoPrepr	SVD	7382	PRCT_no2-Tx2_D	O	Kept components	PRCT
Drug	D_PCT	PRCT_no2	Cell_line.Tx2_D	Plate.99	SLC39A3	0.85	-0.0951493840137325	pearson	1	Ttest_pvalue	Coefficient_of_eigenassay	SVD_pCMs_only2CTb	NoPrepr	SVD	5878	PRCT_no2-Tx2_D	O	Kept components	PRCT
Drug	D_PCT	PRCT_no2	Cell_line.Tx2_D	Plate.99	SLC39A4	0.85	-0.127523232100261	pearson	1	Ttest_pvalue	Coefficient_of_eigenassay	SVD_pCMs_only2CTb	NoPrepr	SVD	4002	PRCT_no2-Tx2_D	O	Kept components	PRCT
Drug	D_PCT	PRCT_no2	Cell_line.Tx2_D	Plate.99	SLC39A5	0.85	0.00761772971638822	pearson	1	Ttest_pvalue	Coefficient_of_eigenassay	SVD_pCMs_only2CTb	NoPrepr	SVD	13761	PRCT_no2-Tx2_D	O	Kept components	PRCT
Drug	D_PCT	PRCT_no2	Cell_line.Tx2_D	Plate.99	SLC39A6	0.85	0.0319633306258477	pearson	1	Ttest_pvalue	Coefficient_of_eigenassay	SVD_pCMs_only2CTb	NoPrepr	SVD	10913	PRCT_no2-Tx2_D	O	Kept components	PRCT
Drug	D_PCT	PRCT_no2	Cell_line.Tx2_D	Plate.99	SLC39A8	0.85	0.125805677535493	pearson	1	Ttest_pvalue	Coefficient_of_eigenassay	SVD_pCMs_only2CTb	NoPrepr	SVD	4093	PRCT_no2-Tx2_D	O	Kept components	PRCT
Drug	D_PCT	PRCT_no2	Cell_line.Tx2_D	Plate.99	SLC39A9	0.85	0.0107016280633895	pearson	1	Ttest_pvalue	Coefficient_of_eigenassay	SVD_pCMs_only2CTb	NoPrepr	SVD	13349	PRCT_no2-Tx2_D	O	Kept components	PRCT
Drug	D_PCT	PRCT_no2	Cell_line.Tx2_D	Plate.99	SLC3A2	0.85	-0.0465451387252868	pearson	1	Ttest_pvalue	Coefficient_of_eigenassay	SVD_pCMs_only2CTb	NoPrepr	SVD	9612	PRCT_no2-Tx2_D	O	Kept components	PRCT
Drug	D_PCT	PRCT_no2	Cell_line.Tx2_D	Plate.99	SLC40A1	0.85	0.260625881559416	pearson	1	Ttest_pvalue	Coefficient_of_eigenassay	SVD_pCMs_only2CTb	NoPrepr	SVD	635	PRCT_no2-Tx2_D	O	Kept components	PRCT
Drug	D_PCT	PRCT_no2	Cell_line.Tx2_D	Plate.99	SLC41A1	0.85	-0.0112167074535091	pearson	1	Ttest_pvalue	Coefficient_of_eigenassay	SVD_pCMs_only2CTb	NoPrepr	SVD	13269	PRCT_no2-Tx2_D	O	Kept components	PRCT
Drug	D_PCT	PRCT_no2	Cell_line.Tx2_D	Plate.99	SLC41A2	0.85	0.0612482918258685	pearson	1	Ttest_pvalue	Coefficient_of_eigenassay	SVD_pCMs_only2CTb	NoPrepr	SVD	8342	PRCT_no2-Tx2_D	O	Kept components	PRCT
Drug	D_PCT	PRCT_no2	Cell_line.Tx2_D	Plate.99	SLC41A3	0.85	0.0787328825616967	pearson	1	Ttest_pvalue	Coefficient_of_eigenassay	SVD_pCMs_only2CTb	NoPrepr	SVD	7013	PRCT_no2-Tx2_D	O	Kept components	PRCT
Drug	D_PCT	PRCT_no2	Cell_line.Tx2_D	Plate.99	SLC43A1	0.85	-0.0487572830168834	pearson	1	Ttest_pvalue	Coefficient_of_eigenassay	SVD_pCMs_only2CTb	NoPrepr	SVD	9415	PRCT_no2-Tx2_D	O	Kept components	PRCT
Drug	D_PCT	PRCT_no2	Cell_line.Tx2_D	Plate.99	SLC43A2	0.85	7.19679102180898e-05	pearson	1	Ttest_pvalue	Coefficient_of_eigenassay	SVD_pCMs_only2CTb	NoPrepr	SVD	15283	PRCT_no2-Tx2_D	O	Kept components	PRCT
Drug	D_PCT	PRCT_no2	Cell_line.Tx2_D	Plate.99	SLC43A3	0.85	-0.136444553184953	pearson	1	Ttest_pvalue	Coefficient_of_eigenassay	SVD_pCMs_only2CTb	NoPrepr	SVD	3568	PRCT_no2-Tx2_D	O	Kept components	PRCT
Drug	D_PCT	PRCT_no2	Cell_line.Tx2_D	Plate.99	SLC44A1	0.85	0.115077992089136	pearson	1	Ttest_pvalue	Coefficient_of_eigenassay	SVD_pCMs_only2CTb	NoPrepr	SVD	4685	PRCT_no2-Tx2_D	O	Kept components	PRCT
Drug	D_PCT	PRCT_no2	Cell_line.Tx2_D	Plate.99	SLC44A2	0.85	-0.0218417307225886	pearson	1	Ttest_pvalue	Coefficient_of_eigenassay	SVD_pCMs_only2CTb	NoPrepr	SVD	11998	PRCT_no2-Tx2_D	O	Kept components	PRCT
Drug	D_PCT	PRCT_no2	Cell_line.Tx2_D	Plate.99	SLC44A3	0.85	0.0685996230149255	pearson	1	Ttest_pvalue	Coefficient_of_eigenassay	SVD_pCMs_only2CTb	NoPrepr	SVD	7731	PRCT_no2-Tx2_D	O	Kept components	PRCT
Drug	D_PCT	PRCT_no2	Cell_line.Tx2_D	Plate.99	SLC44A5	0.85	0.127893217970035	pearson	1	Ttest_pvalue	Coefficient_of_eigenassay	SVD_pCMs_only2CTb	NoPrepr	SVD	3978	PRCT_no2-Tx2_D	O	Kept components	PRCT
Drug	D_PCT	PRCT_no2	Cell_line.Tx2_D	Plate.99	SLC45A1	0.85	-0.0196043173611561	pearson	1	Ttest_pvalue	Coefficient_of_eigenassay	SVD_pCMs_only2CTb	NoPrepr	SVD	12286	PRCT_no2-Tx2_D	O	Kept components	PRCT
Drug	D_PCT	PRCT_no2	Cell_line.Tx2_D	Plate.99	SLC45A2	0.85	-0.00879011029713501	pearson	1	Ttest_pvalue	Coefficient_of_eigenassay	SVD_pCMs_only2CTb	NoPrepr	SVD	13589	PRCT_no2-Tx2_D	O	Kept components	PRCT
Drug	D_PCT	PRCT_no2	Cell_line.Tx2_D	Plate.99	SLC45A3	0.85	-0.101699568038187	pearson	1	Ttest_pvalue	Coefficient_of_eigenassay	SVD_pCMs_only2CTb	NoPrepr	SVD	5474	PRCT_no2-Tx2_D	O	Kept components	PRCT
Drug	D_PCT	PRCT_no2	Cell_line.Tx2_D	Plate.99	SLC45A4	0.85	-0.113373206871842	pearson	1	Ttest_pvalue	Coefficient_of_eigenassay	SVD_pCMs_only2CTb	NoPrepr	SVD	4779	PRCT_no2-Tx2_D	O	Kept components	PRCT
Drug	D_PCT	PRCT_no2	Cell_line.Tx2_D	Plate.99	SLC46A1	0.85	-0.00146568843446255	pearson	1	Ttest_pvalue	Coefficient_of_eigenassay	SVD_pCMs_only2CTb	NoPrepr	SVD	14845	PRCT_no2-Tx2_D	O	Kept components	PRCT
Drug	D_PCT	PRCT_no2	Cell_line.Tx2_D	Plate.99	SLC46A2	0.85	-0.0223604717986495	pearson	1	Ttest_pvalue	Coefficient_of_eigenassay	SVD_pCMs_only2CTb	NoPrepr	SVD	11939	PRCT_no2-Tx2_D	O	Kept components	PRCT
Drug	D_PCT	PRCT_no2	Cell_line.Tx2_D	Plate.99	SLC46A3	0.85	0.0816686997892398	pearson	1	Ttest_pvalue	Coefficient_of_eigenassay	SVD_pCMs_only2CTb	NoPrepr	SVD	6809	PRCT_no2-Tx2_D	O	Kept components	PRCT
Drug	D_PCT	PRCT_no2	Cell_line.Tx2_D	Plate.99	SLC47A1	0.85	0.0184621364607592	pearson	1	Ttest_pvalue	Coefficient_of_eigenassay	SVD_pCMs_only2CTb	NoPrepr	SVD	12432	PRCT_no2-Tx2_D	O	Kept components	PRCT
Drug	D_PCT	PRCT_no2	Cell_line.Tx2_D	Plate.99	SLC47A2	0.85	0.111530217341498	pearson	1	Ttest_pvalue	Coefficient_of_eigenassay	SVD_pCMs_only2CTb	NoPrepr	SVD	4891	PRCT_no2-Tx2_D	O	Kept components	PRCT
Drug	D_PCT	PRCT_no2	Cell_line.Tx2_D	Plate.99	SLC48A1	0.85	-0.0425660435355554	pearson	1	Ttest_pvalue	Coefficient_of_eigenassay	SVD_pCMs_only2CTb	NoPrepr	SVD	9983	PRCT_no2-Tx2_D	O	Kept components	PRCT
Drug	D_PCT	PRCT_no2	Cell_line.Tx2_D	Plate.99	SLC49A3	0.85	-0.112888886673931	pearson	1	Ttest_pvalue	Coefficient_of_eigenassay	SVD_pCMs_only2CTb	NoPrepr	SVD	4812	PRCT_no2-Tx2_D	O	Kept components	PRCT
Drug	D_PCT	PRCT_no2	Cell_line.Tx2_D	Plate.99	SLC4A10	0.85	0.00140541420488278	pearson	1	Ttest_pvalue	Coefficient_of_eigenassay	SVD_pCMs_only2CTb	NoPrepr	SVD	14857	PRCT_no2-Tx2_D	O	Kept components	PRCT
Drug	D_PCT	PRCT_no2	Cell_line.Tx2_D	Plate.99	SLC4A11	0.85	-0.0175540612394836	pearson	1	Ttest_pvalue	Coefficient_of_eigenassay	SVD_pCMs_only2CTb	NoPrepr	SVD	12545	PRCT_no2-Tx2_D	O	Kept components	PRCT
Drug	D_PCT	PRCT_no2	Cell_line.Tx2_D	Plate.99	SLC4A1AP	0.85	-0.018656041104091	pearson	1	Ttest_pvalue	Coefficient_of_eigenassay	SVD_pCMs_only2CTb	NoPrepr	SVD	12399	PRCT_no2-Tx2_D	O	Kept components	PRCT
Drug	D_PCT	PRCT_no2	Cell_line.Tx2_D	Plate.99	SLC4A2	0.85	-0.212495162593782	pearson	1	Ttest_pvalue	Coefficient_of_eigenassay	SVD_pCMs_only2CTb	NoPrepr	SVD	1240	PRCT_no2-Tx2_D	O	Kept components	PRCT
Drug	D_PCT	PRCT_no2	Cell_line.Tx2_D	Plate.99	SLC4A3	0.85	-0.129243479222013	pearson	1	Ttest_pvalue	Coefficient_of_eigenassay	SVD_pCMs_only2CTb	NoPrepr	SVD	3920	PRCT_no2-Tx2_D	O	Kept components	PRCT
Drug	D_PCT	PRCT_no2	Cell_line.Tx2_D	Plate.99	SLC4A4	0.85	-0.0247185299627273	pearson	1	Ttest_pvalue	Coefficient_of_eigenassay	SVD_pCMs_only2CTb	NoPrepr	SVD	11663	PRCT_no2-Tx2_D	O	Kept components	PRCT
Drug	D_PCT	PRCT_no2	Cell_line.Tx2_D	Plate.99	SLC4A5	0.85	0.0792071275888927	pearson	1	Ttest_pvalue	Coefficient_of_eigenassay	SVD_pCMs_only2CTb	NoPrepr	SVD	6973	PRCT_no2-Tx2_D	O	Kept components	PRCT
Drug	D_PCT	PRCT_no2	Cell_line.Tx2_D	Plate.99	SLC4A7	0.85	-0.0259763078196096	pearson	1	Ttest_pvalue	Coefficient_of_eigenassay	SVD_pCMs_only2CTb	NoPrepr	SVD	11535	PRCT_no2-Tx2_D	O	Kept components	PRCT
Drug	D_PCT	PRCT_no2	Cell_line.Tx2_D	Plate.99	SLC4A8	0.85	-0.0134424854194372	pearson	1	Ttest_pvalue	Coefficient_of_eigenassay	SVD_pCMs_only2CTb	NoPrepr	SVD	12986	PRCT_no2-Tx2_D	O	Kept components	PRCT
Drug	D_PCT	PRCT_no2	Cell_line.Tx2_D	Plate.99	SLC4A9	0.85	-0.0255071554412328	pearson	1	Ttest_pvalue	Coefficient_of_eigenassay	SVD_pCMs_only2CTb	NoPrepr	SVD	11584	PRCT_no2-Tx2_D	O	Kept components	PRCT
Drug	D_PCT	PRCT_no2	Cell_line.Tx2_D	Plate.99	SLC50A1	0.85	0.0440318168561123	pearson	1	Ttest_pvalue	Coefficient_of_eigenassay	SVD_pCMs_only2CTb	NoPrepr	SVD	9836	PRCT_no2-Tx2_D	O	Kept components	PRCT
Drug	D_PCT	PRCT_no2	Cell_line.Tx2_D	Plate.99	SLC51A	0.85	-0.0510455501709791	pearson	1	Ttest_pvalue	Coefficient_of_eigenassay	SVD_pCMs_only2CTb	NoPrepr	SVD	9224	PRCT_no2-Tx2_D	O	Kept components	PRCT
Drug	D_PCT	PRCT_no2	Cell_line.Tx2_D	Plate.99	SLC52A1	0.85	-0.157885248942496	pearson	1	Ttest_pvalue	Coefficient_of_eigenassay	SVD_pCMs_only2CTb	NoPrepr	SVD	2685	PRCT_no2-Tx2_D	O	Kept components	PRCT
Drug	D_PCT	PRCT_no2	Cell_line.Tx2_D	Plate.99	SLC52A2	0.85	-0.241805799701854	pearson	1	Ttest_pvalue	Coefficient_of_eigenassay	SVD_pCMs_only2CTb	NoPrepr	SVD	840	PRCT_no2-Tx2_D	O	Kept components	PRCT
Drug	D_PCT	PRCT_no2	Cell_line.Tx2_D	Plate.99	SLC5A1	0.85	0.205340097327729	pearson	1	Ttest_pvalue	Coefficient_of_eigenassay	SVD_pCMs_only2CTb	NoPrepr	SVD	1363	PRCT_no2-Tx2_D	O	Kept components	PRCT
Drug	D_PCT	PRCT_no2	Cell_line.Tx2_D	Plate.99	SLC5A11	0.85	-0.0226691369648855	pearson	1	Ttest_pvalue	Coefficient_of_eigenassay	SVD_pCMs_only2CTb	NoPrepr	SVD	11900	PRCT_no2-Tx2_D	O	Kept components	PRCT
Drug	D_PCT	PRCT_no2	Cell_line.Tx2_D	Plate.99	SLC5A12	0.85	-0.000824560832890462	pearson	1	Ttest_pvalue	Coefficient_of_eigenassay	SVD_pCMs_only2CTb	NoPrepr	SVD	15010	PRCT_no2-Tx2_D	O	Kept components	PRCT
Drug	D_PCT	PRCT_no2	Cell_line.Tx2_D	Plate.99	SLC5A2	0.85	-0.0625753674148057	pearson	1	Ttest_pvalue	Coefficient_of_eigenassay	SVD_pCMs_only2CTb	NoPrepr	SVD	8241	PRCT_no2-Tx2_D	O	Kept components	PRCT
Drug	D_PCT	PRCT_no2	Cell_line.Tx2_D	Plate.99	SLC5A3	0.85	0.114387497299637	pearson	1	Ttest_pvalue	Coefficient_of_eigenassay	SVD_pCMs_only2CTb	NoPrepr	SVD	4727	PRCT_no2-Tx2_D	O	Kept components	PRCT
Drug	D_PCT	PRCT_no2	Cell_line.Tx2_D	Plate.99	SLC5A4	0.85	-0.0212281902111894	pearson	1	Ttest_pvalue	Coefficient_of_eigenassay	SVD_pCMs_only2CTb	NoPrepr	SVD	12088	PRCT_no2-Tx2_D	O	Kept components	PRCT
Drug	D_PCT	PRCT_no2	Cell_line.Tx2_D	Plate.99	SLC5A6	0.85	-0.066469750946226	pearson	1	Ttest_pvalue	Coefficient_of_eigenassay	SVD_pCMs_only2CTb	NoPrepr	SVD	7914	PRCT_no2-Tx2_D	O	Kept components	PRCT
Drug	D_PCT	PRCT_no2	Cell_line.Tx2_D	Plate.99	SLC5A7	0.85	0.00111174668861282	pearson	1	Ttest_pvalue	Coefficient_of_eigenassay	SVD_pCMs_only2CTb	NoPrepr	SVD	14928	PRCT_no2-Tx2_D	O	Kept components	PRCT
Drug	D_PCT	PRCT_no2	Cell_line.Tx2_D	Plate.99	SLC5A9	0.85	-0.0527407410750922	pearson	1	Ttest_pvalue	Coefficient_of_eigenassay	SVD_pCMs_only2CTb	NoPrepr	SVD	9090	PRCT_no2-Tx2_D	O	Kept components	PRCT
Drug	D_PCT	PRCT_no2	Cell_line.Tx2_D	Plate.99	SLC6A1	0.85	-0.0798884855471095	pearson	1	Ttest_pvalue	Coefficient_of_eigenassay	SVD_pCMs_only2CTb	NoPrepr	SVD	6936	PRCT_no2-Tx2_D	O	Kept components	PRCT
Drug	D_PCT	PRCT_no2	Cell_line.Tx2_D	Plate.99	SLC6A11	0.85	-0.00794101912347019	pearson	1	Ttest_pvalue	Coefficient_of_eigenassay	SVD_pCMs_only2CTb	NoPrepr	SVD	13711	PRCT_no2-Tx2_D	O	Kept components	PRCT
Drug	D_PCT	PRCT_no2	Cell_line.Tx2_D	Plate.99	SLC6A12	0.85	-0.0591037355964905	pearson	1	Ttest_pvalue	Coefficient_of_eigenassay	SVD_pCMs_only2CTb	NoPrepr	SVD	8535	PRCT_no2-Tx2_D	O	Kept components	PRCT
Drug	D_PCT	PRCT_no2	Cell_line.Tx2_D	Plate.99	SLC6A13	0.85	-0.0115341193989142	pearson	1	Ttest_pvalue	Coefficient_of_eigenassay	SVD_pCMs_only2CTb	NoPrepr	SVD	13228	PRCT_no2-Tx2_D	O	Kept components	PRCT
Drug	D_PCT	PRCT_no2	Cell_line.Tx2_D	Plate.99	SLC6A15	0.85	-0.120965474546459	pearson	1	Ttest_pvalue	Coefficient_of_eigenassay	SVD_pCMs_only2CTb	NoPrepr	SVD	4334	PRCT_no2-Tx2_D	O	Kept components	PRCT
Drug	D_PCT	PRCT_no2	Cell_line.Tx2_D	Plate.99	SLC6A16	0.85	-0.000482540646679705	pearson	1	Ttest_pvalue	Coefficient_of_eigenassay	SVD_pCMs_only2CTb	NoPrepr	SVD	15114	PRCT_no2-Tx2_D	O	Kept components	PRCT
Drug	D_PCT	PRCT_no2	Cell_line.Tx2_D	Plate.99	SLC6A17	0.85	0.0320336813100575	pearson	1	Ttest_pvalue	Coefficient_of_eigenassay	SVD_pCMs_only2CTb	NoPrepr	SVD	10907	PRCT_no2-Tx2_D	O	Kept components	PRCT
Drug	D_PCT	PRCT_no2	Cell_line.Tx2_D	Plate.99	SLC6A2	0.85	0.149885870919465	pearson	1	Ttest_pvalue	Coefficient_of_eigenassay	SVD_pCMs_only2CTb	NoPrepr	SVD	2982	PRCT_no2-Tx2_D	O	Kept components	PRCT
Drug	D_PCT	PRCT_no2	Cell_line.Tx2_D	Plate.99	SLC6A20	0.85	-0.0165623643951787	pearson	1	Ttest_pvalue	Coefficient_of_eigenassay	SVD_pCMs_only2CTb	NoPrepr	SVD	12666	PRCT_no2-Tx2_D	O	Kept components	PRCT
Drug	D_PCT	PRCT_no2	Cell_line.Tx2_D	Plate.99	SLC6A4	0.85	0.0795784773429891	pearson	1	Ttest_pvalue	Coefficient_of_eigenassay	SVD_pCMs_only2CTb	NoPrepr	SVD	6951	PRCT_no2-Tx2_D	O	Kept components	PRCT
Drug	D_PCT	PRCT_no2	Cell_line.Tx2_D	Plate.99	SLC6A6	0.85	-0.285397339497138	pearson	1	Ttest_pvalue	Coefficient_of_eigenassay	SVD_pCMs_only2CTb	NoPrepr	SVD	453	PRCT_no2-Tx2_D	O	Kept components	PRCT
Drug	D_PCT	PRCT_no2	Cell_line.Tx2_D	Plate.99	SLC6A8	0.85	-0.0357062651785441	pearson	1	Ttest_pvalue	Coefficient_of_eigenassay	SVD_pCMs_only2CTb	NoPrepr	SVD	10563	PRCT_no2-Tx2_D	O	Kept components	PRCT
Drug	D_PCT	PRCT_no2	Cell_line.Tx2_D	Plate.99	SLC6A9	0.85	-0.192266692464077	pearson	1	Ttest_pvalue	Coefficient_of_eigenassay	SVD_pCMs_only2CTb	NoPrepr	SVD	1673	PRCT_no2-Tx2_D	O	Kept components	PRCT
Drug	D_PCT	PRCT_no2	Cell_line.Tx2_D	Plate.99	SLC7A1	0.85	-0.0906340335425839	pearson	1	Ttest_pvalue	Coefficient_of_eigenassay	SVD_pCMs_only2CTb	NoPrepr	SVD	6165	PRCT_no2-Tx2_D	O	Kept components	PRCT
Drug	D_PCT	PRCT_no2	Cell_line.Tx2_D	Plate.99	SLC7A10	0.85	-0.00524433540850369	pearson	1	Ttest_pvalue	Coefficient_of_eigenassay	SVD_pCMs_only2CTb	NoPrepr	SVD	14131	PRCT_no2-Tx2_D	O	Kept components	PRCT
Drug	D_PCT	PRCT_no2	Cell_line.Tx2_D	Plate.99	SLC7A11	0.85	0.0109271769059025	pearson	1	Ttest_pvalue	Coefficient_of_eigenassay	SVD_pCMs_only2CTb	NoPrepr	SVD	13322	PRCT_no2-Tx2_D	O	Kept components	PRCT
Drug	D_PCT	PRCT_no2	Cell_line.Tx2_D	Plate.99	SLC7A14	0.85	0.0688093005658908	pearson	1	Ttest_pvalue	Coefficient_of_eigenassay	SVD_pCMs_only2CTb	NoPrepr	SVD	7716	PRCT_no2-Tx2_D	O	Kept components	PRCT
Drug	D_PCT	PRCT_no2	Cell_line.Tx2_D	Plate.99	SLC7A2	0.85	0.0743679464315546	pearson	1	Ttest_pvalue	Coefficient_of_eigenassay	SVD_pCMs_only2CTb	NoPrepr	SVD	7331	PRCT_no2-Tx2_D	O	Kept components	PRCT
Drug	D_PCT	PRCT_no2	Cell_line.Tx2_D	Plate.99	SLC7A3	0.85	-0.244079296777595	pearson	1	Ttest_pvalue	Coefficient_of_eigenassay	SVD_pCMs_only2CTb	NoPrepr	SVD	810	PRCT_no2-Tx2_D	O	Kept components	PRCT
Drug	D_PCT	PRCT_no2	Cell_line.Tx2_D	Plate.99	SLC7A4	0.85	-0.0225114850952241	pearson	1	Ttest_pvalue	Coefficient_of_eigenassay	SVD_pCMs_only2CTb	NoPrepr	SVD	11914	PRCT_no2-Tx2_D	O	Kept components	PRCT
Drug	D_PCT	PRCT_no2	Cell_line.Tx2_D	Plate.99	SLC7A5	0.85	-0.311258344233567	pearson	1	Ttest_pvalue	Coefficient_of_eigenassay	SVD_pCMs_only2CTb	NoPrepr	SVD	328	PRCT_no2-Tx2_D	O	Kept components	PRCT
Drug	D_PCT	PRCT_no2	Cell_line.Tx2_D	Plate.99	SLC7A6	0.85	0.0290531871138901	pearson	1	Ttest_pvalue	Coefficient_of_eigenassay	SVD_pCMs_only2CTb	NoPrepr	SVD	11227	PRCT_no2-Tx2_D	O	Kept components	PRCT
Drug	D_PCT	PRCT_no2	Cell_line.Tx2_D	Plate.99	SLC7A6OS	0.85	-0.133762984139881	pearson	1	Ttest_pvalue	Coefficient_of_eigenassay	SVD_pCMs_only2CTb	NoPrepr	SVD	3697	PRCT_no2-Tx2_D	O	Kept components	PRCT
Drug	D_PCT	PRCT_no2	Cell_line.Tx2_D	Plate.99	SLC7A7	0.85	-0.0543167293788335	pearson	1	Ttest_pvalue	Coefficient_of_eigenassay	SVD_pCMs_only2CTb	NoPrepr	SVD	8930	PRCT_no2-Tx2_D	O	Kept components	PRCT
Drug	D_PCT	PRCT_no2	Cell_line.Tx2_D	Plate.99	SLC7A8	0.85	0.00396881054137857	pearson	1	Ttest_pvalue	Coefficient_of_eigenassay	SVD_pCMs_only2CTb	NoPrepr	SVD	14350	PRCT_no2-Tx2_D	O	Kept components	PRCT
Drug	D_PCT	PRCT_no2	Cell_line.Tx2_D	Plate.99	SLC7A9	0.85	-0.00864153848667707	pearson	1	Ttest_pvalue	Coefficient_of_eigenassay	SVD_pCMs_only2CTb	NoPrepr	SVD	13611	PRCT_no2-Tx2_D	O	Kept components	PRCT
Drug	D_PCT	PRCT_no2	Cell_line.Tx2_D	Plate.99	SLC8A1	0.85	0.0505643513132844	pearson	1	Ttest_pvalue	Coefficient_of_eigenassay	SVD_pCMs_only2CTb	NoPrepr	SVD	9258	PRCT_no2-Tx2_D	O	Kept components	PRCT
Drug	D_PCT	PRCT_no2	Cell_line.Tx2_D	Plate.99	SLC8A2	0.85	-0.0347373537922263	pearson	1	Ttest_pvalue	Coefficient_of_eigenassay	SVD_pCMs_only2CTb	NoPrepr	SVD	10641	PRCT_no2-Tx2_D	O	Kept components	PRCT
Drug	D_PCT	PRCT_no2	Cell_line.Tx2_D	Plate.99	SLC8A3	0.85	0.0100899249628083	pearson	1	Ttest_pvalue	Coefficient_of_eigenassay	SVD_pCMs_only2CTb	NoPrepr	SVD	13423	PRCT_no2-Tx2_D	O	Kept components	PRCT
Drug	D_PCT	PRCT_no2	Cell_line.Tx2_D	Plate.99	SLC8B1	0.85	0.0098834563496822	pearson	1	Ttest_pvalue	Coefficient_of_eigenassay	SVD_pCMs_only2CTb	NoPrepr	SVD	13455	PRCT_no2-Tx2_D	O	Kept components	PRCT
Drug	D_PCT	PRCT_no2	Cell_line.Tx2_D	Plate.99	SLC9A1	0.85	-0.0994759698669881	pearson	1	Ttest_pvalue	Coefficient_of_eigenassay	SVD_pCMs_only2CTb	NoPrepr	SVD	5613	PRCT_no2-Tx2_D	O	Kept components	PRCT
Drug	D_PCT	PRCT_no2	Cell_line.Tx2_D	Plate.99	SLC9A3	0.85	-0.208790475566692	pearson	1	Ttest_pvalue	Coefficient_of_eigenassay	SVD_pCMs_only2CTb	NoPrepr	SVD	1304	PRCT_no2-Tx2_D	O	Kept components	PRCT
Drug	D_PCT	PRCT_no2	Cell_line.Tx2_D	Plate.99	SLC9A3R1	0.85	-0.0574560956648293	pearson	1	Ttest_pvalue	Coefficient_of_eigenassay	SVD_pCMs_only2CTb	NoPrepr	SVD	8669	PRCT_no2-Tx2_D	O	Kept components	PRCT
Drug	D_PCT	PRCT_no2	Cell_line.Tx2_D	Plate.99	SLC9A3R2	0.85	-0.146792451045561	pearson	1	Ttest_pvalue	Coefficient_of_eigenassay	SVD_pCMs_only2CTb	NoPrepr	SVD	3101	PRCT_no2-Tx2_D	O	Kept components	PRCT
Drug	D_PCT	PRCT_no2	Cell_line.Tx2_D	Plate.99	SLC9A5	0.85	-0.139914579525087	pearson	1	Ttest_pvalue	Coefficient_of_eigenassay	SVD_pCMs_only2CTb	NoPrepr	SVD	3398	PRCT_no2-Tx2_D	O	Kept components	PRCT
Drug	D_PCT	PRCT_no2	Cell_line.Tx2_D	Plate.99	SLC9A6	0.85	0.0399334317483128	pearson	1	Ttest_pvalue	Coefficient_of_eigenassay	SVD_pCMs_only2CTb	NoPrepr	SVD	10188	PRCT_no2-Tx2_D	O	Kept components	PRCT
Drug	D_PCT	PRCT_no2	Cell_line.Tx2_D	Plate.99	SLC9A7	0.85	-0.00431236321403578	pearson	1	Ttest_pvalue	Coefficient_of_eigenassay	SVD_pCMs_only2CTb	NoPrepr	SVD	14294	PRCT_no2-Tx2_D	O	Kept components	PRCT
Drug	D_PCT	PRCT_no2	Cell_line.Tx2_D	Plate.99	SLC9A8	0.85	-0.0153917918915916	pearson	1	Ttest_pvalue	Coefficient_of_eigenassay	SVD_pCMs_only2CTb	NoPrepr	SVD	12768	PRCT_no2-Tx2_D	O	Kept components	PRCT
Drug	D_PCT	PRCT_no2	Cell_line.Tx2_D	Plate.99	SLC9A9	0.85	0.00606569517645922	pearson	1	Ttest_pvalue	Coefficient_of_eigenassay	SVD_pCMs_only2CTb	NoPrepr	SVD	13993	PRCT_no2-Tx2_D	O	Kept components	PRCT
Drug	D_PCT	PRCT_no2	Cell_line.Tx2_D	Plate.99	SLC9B1	0.85	-0.00106775469266875	pearson	1	Ttest_pvalue	Coefficient_of_eigenassay	SVD_pCMs_only2CTb	NoPrepr	SVD	14945	PRCT_no2-Tx2_D	O	Kept components	PRCT
Drug	D_PCT	PRCT_no2	Cell_line.Tx2_D	Plate.99	SLC9B2	0.85	0.0156182734262863	pearson	1	Ttest_pvalue	Coefficient_of_eigenassay	SVD_pCMs_only2CTb	NoPrepr	SVD	12752	PRCT_no2-Tx2_D	O	Kept components	PRCT
Drug	D_PCT	PRCT_no2	Cell_line.Tx2_D	Plate.99	SLC9C1	0.85	-0.0902048222058495	pearson	1	Ttest_pvalue	Coefficient_of_eigenassay	SVD_pCMs_only2CTb	NoPrepr	SVD	6187	PRCT_no2-Tx2_D	O	Kept components	PRCT
Drug	D_PCT	PRCT_no2	Cell_line.Tx2_D	Plate.99	SLC9C2	0.85	-0.00695403453190857	pearson	1	Ttest_pvalue	Coefficient_of_eigenassay	SVD_pCMs_only2CTb	NoPrepr	SVD	13851	PRCT_no2-Tx2_D	O	Kept components	PRCT
Drug	D_PCT	PRCT_no2	Cell_line.Tx2_D	Plate.99	SLCO1A2	0.85	0.0240566183757658	pearson	1	Ttest_pvalue	Coefficient_of_eigenassay	SVD_pCMs_only2CTb	NoPrepr	SVD	11732	PRCT_no2-Tx2_D	O	Kept components	PRCT
Drug	D_PCT	PRCT_no2	Cell_line.Tx2_D	Plate.99	SLCO1C1	0.85	0.0817655423331781	pearson	1	Ttest_pvalue	Coefficient_of_eigenassay	SVD_pCMs_only2CTb	NoPrepr	SVD	6796	PRCT_no2-Tx2_D	O	Kept components	PRCT
Drug	D_PCT	PRCT_no2	Cell_line.Tx2_D	Plate.99	SLCO2A1	0.85	-0.0107218041169977	pearson	1	Ttest_pvalue	Coefficient_of_eigenassay	SVD_pCMs_only2CTb	NoPrepr	SVD	13346	PRCT_no2-Tx2_D	O	Kept components	PRCT
Drug	D_PCT	PRCT_no2	Cell_line.Tx2_D	Plate.99	SLCO3A1	0.85	-0.0431936712042859	pearson	1	Ttest_pvalue	Coefficient_of_eigenassay	SVD_pCMs_only2CTb	NoPrepr	SVD	9920	PRCT_no2-Tx2_D	O	Kept components	PRCT
Drug	D_PCT	PRCT_no2	Cell_line.Tx2_D	Plate.99	SLCO4A1	0.85	-0.00801815635443267	pearson	1	Ttest_pvalue	Coefficient_of_eigenassay	SVD_pCMs_only2CTb	NoPrepr	SVD	13701	PRCT_no2-Tx2_D	O	Kept components	PRCT
Drug	D_PCT	PRCT_no2	Cell_line.Tx2_D	Plate.99	SLCO4C1	0.85	-0.00338328993731759	pearson	1	Ttest_pvalue	Coefficient_of_eigenassay	SVD_pCMs_only2CTb	NoPrepr	SVD	14464	PRCT_no2-Tx2_D	O	Kept components	PRCT
Drug	D_PCT	PRCT_no2	Cell_line.Tx2_D	Plate.99	SLCO5A1	0.85	-0.835119895230502	pearson	1	Ttest_pvalue	Coefficient_of_eigenassay	SVD_pCMs_only2CTb	NoPrepr	SVD	4	PRCT_no2-Tx2_D	O	Kept components	PRCT
Drug	D_PCT	PRCT_no2	Cell_line.Tx2_D	Plate.99	SLCO6A1	0.85	0.00209849744732491	pearson	1	Ttest_pvalue	Coefficient_of_eigenassay	SVD_pCMs_only2CTb	NoPrepr	SVD	14706	PRCT_no2-Tx2_D	O	Kept components	PRCT
Drug	D_PCT	PRCT_no2	Cell_line.Tx2_D	Plate.99	SLF1	0.85	0.0175239123983504	pearson	1	Ttest_pvalue	Coefficient_of_eigenassay	SVD_pCMs_only2CTb	NoPrepr	SVD	12554	PRCT_no2-Tx2_D	O	Kept components	PRCT
Drug	D_PCT	PRCT_no2	Cell_line.Tx2_D	Plate.99	SLF2	0.85	0.0963448069490483	pearson	1	Ttest_pvalue	Coefficient_of_eigenassay	SVD_pCMs_only2CTb	NoPrepr	SVD	5805	PRCT_no2-Tx2_D	O	Kept components	PRCT
Drug	D_PCT	PRCT_no2	Cell_line.Tx2_D	Plate.99	SLFN11	0.85	-0.0256655263567768	pearson	1	Ttest_pvalue	Coefficient_of_eigenassay	SVD_pCMs_only2CTb	NoPrepr	SVD	11571	PRCT_no2-Tx2_D	O	Kept components	PRCT
Drug	D_PCT	PRCT_no2	Cell_line.Tx2_D	Plate.99	SLFN12	0.85	-0.112991043161021	pearson	1	Ttest_pvalue	Coefficient_of_eigenassay	SVD_pCMs_only2CTb	NoPrepr	SVD	4803	PRCT_no2-Tx2_D	O	Kept components	PRCT
Drug	D_PCT	PRCT_no2	Cell_line.Tx2_D	Plate.99	SLFN13	0.85	0.101297955517724	pearson	1	Ttest_pvalue	Coefficient_of_eigenassay	SVD_pCMs_only2CTb	NoPrepr	SVD	5506	PRCT_no2-Tx2_D	O	Kept components	PRCT
Drug	D_PCT	PRCT_no2	Cell_line.Tx2_D	Plate.99	SLFN5	0.85	-0.0556705945652233	pearson	1	Ttest_pvalue	Coefficient_of_eigenassay	SVD_pCMs_only2CTb	NoPrepr	SVD	8809	PRCT_no2-Tx2_D	O	Kept components	PRCT
Drug	D_PCT	PRCT_no2	Cell_line.Tx2_D	Plate.99	SLFNL1	0.85	-0.160263221641166	pearson	1	Ttest_pvalue	Coefficient_of_eigenassay	SVD_pCMs_only2CTb	NoPrepr	SVD	2606	PRCT_no2-Tx2_D	O	Kept components	PRCT
Drug	D_PCT	PRCT_no2	Cell_line.Tx2_D	Plate.99	SLIRP	0.85	0.118556686987048	pearson	1	Ttest_pvalue	Coefficient_of_eigenassay	SVD_pCMs_only2CTb	NoPrepr	SVD	4479	PRCT_no2-Tx2_D	O	Kept components	PRCT
Drug	D_PCT	PRCT_no2	Cell_line.Tx2_D	Plate.99	SLIT1	0.85	-1.32912398080397	pearson	1	Ttest_pvalue	Coefficient_of_eigenassay	SVD_pCMs_only2CTb	NoPrepr	SVD	2	PRCT_no2-Tx2_D	O	Kept components	PRCT
Drug	D_PCT	PRCT_no2	Cell_line.Tx2_D	Plate.99	SLIT2	0.85	-0.167385827307388	pearson	1	Ttest_pvalue	Coefficient_of_eigenassay	SVD_pCMs_only2CTb	NoPrepr	SVD	2366	PRCT_no2-Tx2_D	O	Kept components	PRCT
Drug	D_PCT	PRCT_no2	Cell_line.Tx2_D	Plate.99	SLIT3	0.85	-0.106121110160254	pearson	1	Ttest_pvalue	Coefficient_of_eigenassay	SVD_pCMs_only2CTb	NoPrepr	SVD	5206	PRCT_no2-Tx2_D	O	Kept components	PRCT
Drug	D_PCT	PRCT_no2	Cell_line.Tx2_D	Plate.99	SLITRK1	0.85	-0.0864993629982462	pearson	1	Ttest_pvalue	Coefficient_of_eigenassay	SVD_pCMs_only2CTb	NoPrepr	SVD	6473	PRCT_no2-Tx2_D	O	Kept components	PRCT
Drug	D_PCT	PRCT_no2	Cell_line.Tx2_D	Plate.99	SLITRK2	0.85	0.00496556833066455	pearson	1	Ttest_pvalue	Coefficient_of_eigenassay	SVD_pCMs_only2CTb	NoPrepr	SVD	14178	PRCT_no2-Tx2_D	O	Kept components	PRCT
Drug	D_PCT	PRCT_no2	Cell_line.Tx2_D	Plate.99	SLITRK3	0.85	0.00195090585226487	pearson	1	Ttest_pvalue	Coefficient_of_eigenassay	SVD_pCMs_only2CTb	NoPrepr	SVD	14738	PRCT_no2-Tx2_D	O	Kept components	PRCT
Drug	D_PCT	PRCT_no2	Cell_line.Tx2_D	Plate.99	SLITRK4	0.85	-0.0200804240171818	pearson	1	Ttest_pvalue	Coefficient_of_eigenassay	SVD_pCMs_only2CTb	NoPrepr	SVD	12232	PRCT_no2-Tx2_D	O	Kept components	PRCT
Drug	D_PCT	PRCT_no2	Cell_line.Tx2_D	Plate.99	SLITRK5	0.85	-0.0662992553965992	pearson	1	Ttest_pvalue	Coefficient_of_eigenassay	SVD_pCMs_only2CTb	NoPrepr	SVD	7931	PRCT_no2-Tx2_D	O	Kept components	PRCT
Drug	D_PCT	PRCT_no2	Cell_line.Tx2_D	Plate.99	SLITRK6	0.85	-0.072826019492241	pearson	1	Ttest_pvalue	Coefficient_of_eigenassay	SVD_pCMs_only2CTb	NoPrepr	SVD	7432	PRCT_no2-Tx2_D	O	Kept components	PRCT
Drug	D_PCT	PRCT_no2	Cell_line.Tx2_D	Plate.99	SLK	0.85	0.0867888073661653	pearson	1	Ttest_pvalue	Coefficient_of_eigenassay	SVD_pCMs_only2CTb	NoPrepr	SVD	6458	PRCT_no2-Tx2_D	O	Kept components	PRCT
Drug	D_PCT	PRCT_no2	Cell_line.Tx2_D	Plate.99	SLMAP	0.85	0.0622705389727117	pearson	1	Ttest_pvalue	Coefficient_of_eigenassay	SVD_pCMs_only2CTb	NoPrepr	SVD	8269	PRCT_no2-Tx2_D	O	Kept components	PRCT
Drug	D_PCT	PRCT_no2	Cell_line.Tx2_D	Plate.99	SLN	0.85	-0.0800774286675342	pearson	1	Ttest_pvalue	Coefficient_of_eigenassay	SVD_pCMs_only2CTb	NoPrepr	SVD	6925	PRCT_no2-Tx2_D	O	Kept components	PRCT
Drug	D_PCT	PRCT_no2	Cell_line.Tx2_D	Plate.99	SLPI	0.85	-0.112172819929585	pearson	1	Ttest_pvalue	Coefficient_of_eigenassay	SVD_pCMs_only2CTb	NoPrepr	SVD	4853	PRCT_no2-Tx2_D	O	Kept components	PRCT
Drug	D_PCT	PRCT_no2	Cell_line.Tx2_D	Plate.99	SLTM	0.85	-0.123339604980125	pearson	1	Ttest_pvalue	Coefficient_of_eigenassay	SVD_pCMs_only2CTb	NoPrepr	SVD	4223	PRCT_no2-Tx2_D	O	Kept components	PRCT
Drug	D_PCT	PRCT_no2	Cell_line.Tx2_D	Plate.99	SLU7	0.85	-0.00120981052005627	pearson	1	Ttest_pvalue	Coefficient_of_eigenassay	SVD_pCMs_only2CTb	NoPrepr	SVD	14904	PRCT_no2-Tx2_D	O	Kept components	PRCT
Drug	D_PCT	PRCT_no2	Cell_line.Tx2_D	Plate.99	SLX4	0.85	-0.118610402375293	pearson	1	Ttest_pvalue	Coefficient_of_eigenassay	SVD_pCMs_only2CTb	NoPrepr	SVD	4477	PRCT_no2-Tx2_D	O	Kept components	PRCT
Drug	D_PCT	PRCT_no2	Cell_line.Tx2_D	Plate.99	SLX4IP	0.85	-0.0458389451627648	pearson	1	Ttest_pvalue	Coefficient_of_eigenassay	SVD_pCMs_only2CTb	NoPrepr	SVD	9687	PRCT_no2-Tx2_D	O	Kept components	PRCT
Drug	D_PCT	PRCT_no2	Cell_line.Tx2_D	Plate.99	SMAD1	0.85	0.0708187657949913	pearson	1	Ttest_pvalue	Coefficient_of_eigenassay	SVD_pCMs_only2CTb	NoPrepr	SVD	7581	PRCT_no2-Tx2_D	O	Kept components	PRCT
Drug	D_PCT	PRCT_no2	Cell_line.Tx2_D	Plate.99	SMAD2	0.85	0.107772196440449	pearson	1	Ttest_pvalue	Coefficient_of_eigenassay	SVD_pCMs_only2CTb	NoPrepr	SVD	5117	PRCT_no2-Tx2_D	O	Kept components	PRCT
Drug	D_PCT	PRCT_no2	Cell_line.Tx2_D	Plate.99	SMAD3	0.85	-0.0760997781159328	pearson	1	Ttest_pvalue	Coefficient_of_eigenassay	SVD_pCMs_only2CTb	NoPrepr	SVD	7199	PRCT_no2-Tx2_D	O	Kept components	PRCT
Drug	D_PCT	PRCT_no2	Cell_line.Tx2_D	Plate.99	SMAD4	0.85	0.116095342170454	pearson	1	Ttest_pvalue	Coefficient_of_eigenassay	SVD_pCMs_only2CTb	NoPrepr	SVD	4624	PRCT_no2-Tx2_D	O	Kept components	PRCT
Drug	D_PCT	PRCT_no2	Cell_line.Tx2_D	Plate.99	SMAD5	0.85	0.179904473699856	pearson	1	Ttest_pvalue	Coefficient_of_eigenassay	SVD_pCMs_only2CTb	NoPrepr	SVD	1991	PRCT_no2-Tx2_D	O	Kept components	PRCT
Drug	D_PCT	PRCT_no2	Cell_line.Tx2_D	Plate.99	SMAD6	0.85	-0.189030084438964	pearson	1	Ttest_pvalue	Coefficient_of_eigenassay	SVD_pCMs_only2CTb	NoPrepr	SVD	1743	PRCT_no2-Tx2_D	O	Kept components	PRCT
Drug	D_PCT	PRCT_no2	Cell_line.Tx2_D	Plate.99	SMAD7	0.85	-0.169167846425575	pearson	1	Ttest_pvalue	Coefficient_of_eigenassay	SVD_pCMs_only2CTb	NoPrepr	SVD	2320	PRCT_no2-Tx2_D	O	Kept components	PRCT
Drug	D_PCT	PRCT_no2	Cell_line.Tx2_D	Plate.99	SMAD9	0.85	0.0267479780324658	pearson	1	Ttest_pvalue	Coefficient_of_eigenassay	SVD_pCMs_only2CTb	NoPrepr	SVD	11465	PRCT_no2-Tx2_D	O	Kept components	PRCT
Drug	D_PCT	PRCT_no2	Cell_line.Tx2_D	Plate.99	SMAGP	0.85	-0.0152004810880809	pearson	1	Ttest_pvalue	Coefficient_of_eigenassay	SVD_pCMs_only2CTb	NoPrepr	SVD	12793	PRCT_no2-Tx2_D	O	Kept components	PRCT
Drug	D_PCT	PRCT_no2	Cell_line.Tx2_D	Plate.99	SMAP1	0.85	0.139443647324782	pearson	1	Ttest_pvalue	Coefficient_of_eigenassay	SVD_pCMs_only2CTb	NoPrepr	SVD	3423	PRCT_no2-Tx2_D	O	Kept components	PRCT
Drug	D_PCT	PRCT_no2	Cell_line.Tx2_D	Plate.99	SMAP2	0.85	-0.0312655289970897	pearson	1	Ttest_pvalue	Coefficient_of_eigenassay	SVD_pCMs_only2CTb	NoPrepr	SVD	10989	PRCT_no2-Tx2_D	O	Kept components	PRCT
Drug	D_PCT	PRCT_no2	Cell_line.Tx2_D	Plate.99	SMARCA1	0.85	0.0137305989951329	pearson	1	Ttest_pvalue	Coefficient_of_eigenassay	SVD_pCMs_only2CTb	NoPrepr	SVD	12958	PRCT_no2-Tx2_D	O	Kept components	PRCT
Drug	D_PCT	PRCT_no2	Cell_line.Tx2_D	Plate.99	SMARCA2	0.85	-0.205988660135754	pearson	1	Ttest_pvalue	Coefficient_of_eigenassay	SVD_pCMs_only2CTb	NoPrepr	SVD	1352	PRCT_no2-Tx2_D	O	Kept components	PRCT
Drug	D_PCT	PRCT_no2	Cell_line.Tx2_D	Plate.99	SMARCA4	0.85	-0.170991295462779	pearson	1	Ttest_pvalue	Coefficient_of_eigenassay	SVD_pCMs_only2CTb	NoPrepr	SVD	2259	PRCT_no2-Tx2_D	O	Kept components	PRCT
Drug	D_PCT	PRCT_no2	Cell_line.Tx2_D	Plate.99	SMARCA5	0.85	0.053243747049696	pearson	1	Ttest_pvalue	Coefficient_of_eigenassay	SVD_pCMs_only2CTb	NoPrepr	SVD	9034	PRCT_no2-Tx2_D	O	Kept components	PRCT
Drug	D_PCT	PRCT_no2	Cell_line.Tx2_D	Plate.99	SMARCAD1	0.85	0.166334608368587	pearson	1	Ttest_pvalue	Coefficient_of_eigenassay	SVD_pCMs_only2CTb	NoPrepr	SVD	2398	PRCT_no2-Tx2_D	O	Kept components	PRCT
Drug	D_PCT	PRCT_no2	Cell_line.Tx2_D	Plate.99	SMARCAL1	0.85	0.00785936171100519	pearson	1	Ttest_pvalue	Coefficient_of_eigenassay	SVD_pCMs_only2CTb	NoPrepr	SVD	13729	PRCT_no2-Tx2_D	O	Kept components	PRCT
Drug	D_PCT	PRCT_no2	Cell_line.Tx2_D	Plate.99	SMARCC1	0.85	-0.101903292434274	pearson	1	Ttest_pvalue	Coefficient_of_eigenassay	SVD_pCMs_only2CTb	NoPrepr	SVD	5458	PRCT_no2-Tx2_D	O	Kept components	PRCT
Drug	D_PCT	PRCT_no2	Cell_line.Tx2_D	Plate.99	SMARCC2	0.85	-0.184963439883329	pearson	1	Ttest_pvalue	Coefficient_of_eigenassay	SVD_pCMs_only2CTb	NoPrepr	SVD	1845	PRCT_no2-Tx2_D	O	Kept components	PRCT
Drug	D_PCT	PRCT_no2	Cell_line.Tx2_D	Plate.99	SMARCD1	0.85	-0.0935079073821725	pearson	1	Ttest_pvalue	Coefficient_of_eigenassay	SVD_pCMs_only2CTb	NoPrepr	SVD	5975	PRCT_no2-Tx2_D	O	Kept components	PRCT
Drug	D_PCT	PRCT_no2	Cell_line.Tx2_D	Plate.99	SMARCD2	0.85	0.0269096419002396	pearson	1	Ttest_pvalue	Coefficient_of_eigenassay	SVD_pCMs_only2CTb	NoPrepr	SVD	11445	PRCT_no2-Tx2_D	O	Kept components	PRCT
Drug	D_PCT	PRCT_no2	Cell_line.Tx2_D	Plate.99	SMARCD3	0.85	-0.0175472290671638	pearson	1	Ttest_pvalue	Coefficient_of_eigenassay	SVD_pCMs_only2CTb	NoPrepr	SVD	12548	PRCT_no2-Tx2_D	O	Kept components	PRCT
Drug	D_PCT	PRCT_no2	Cell_line.Tx2_D	Plate.99	SMARCE1	0.85	-0.0142139987099542	pearson	1	Ttest_pvalue	Coefficient_of_eigenassay	SVD_pCMs_only2CTb	NoPrepr	SVD	12913	PRCT_no2-Tx2_D	O	Kept components	PRCT
Drug	D_PCT	PRCT_no2	Cell_line.Tx2_D	Plate.99	SMC1A	0.85	-0.426430317473137	pearson	1	Ttest_pvalue	Coefficient_of_eigenassay	SVD_pCMs_only2CTb	NoPrepr	SVD	82	PRCT_no2-Tx2_D	O	Kept components	PRCT
Drug	D_PCT	PRCT_no2	Cell_line.Tx2_D	Plate.99	SMC1B	0.85	0.00246604870162981	pearson	1	Ttest_pvalue	Coefficient_of_eigenassay	SVD_pCMs_only2CTb	NoPrepr	SVD	14626	PRCT_no2-Tx2_D	O	Kept components	PRCT
Drug	D_PCT	PRCT_no2	Cell_line.Tx2_D	Plate.99	SMC2	0.85	0.103512693324073	pearson	1	Ttest_pvalue	Coefficient_of_eigenassay	SVD_pCMs_only2CTb	NoPrepr	SVD	5350	PRCT_no2-Tx2_D	O	Kept components	PRCT
Drug	D_PCT	PRCT_no2	Cell_line.Tx2_D	Plate.99	SMC3	0.85	-0.0448844154721257	pearson	1	Ttest_pvalue	Coefficient_of_eigenassay	SVD_pCMs_only2CTb	NoPrepr	SVD	9772	PRCT_no2-Tx2_D	O	Kept components	PRCT
Drug	D_PCT	PRCT_no2	Cell_line.Tx2_D	Plate.99	SMC4	0.85	0.157148807342119	pearson	1	Ttest_pvalue	Coefficient_of_eigenassay	SVD_pCMs_only2CTb	NoPrepr	SVD	2709	PRCT_no2-Tx2_D	O	Kept components	PRCT
Drug	D_PCT	PRCT_no2	Cell_line.Tx2_D	Plate.99	SMC5	0.85	0.0230113433333857	pearson	1	Ttest_pvalue	Coefficient_of_eigenassay	SVD_pCMs_only2CTb	NoPrepr	SVD	11850	PRCT_no2-Tx2_D	O	Kept components	PRCT
Drug	D_PCT	PRCT_no2	Cell_line.Tx2_D	Plate.99	SMC6	0.85	0.0636886288264823	pearson	1	Ttest_pvalue	Coefficient_of_eigenassay	SVD_pCMs_only2CTb	NoPrepr	SVD	8153	PRCT_no2-Tx2_D	O	Kept components	PRCT
Drug	D_PCT	PRCT_no2	Cell_line.Tx2_D	Plate.99	SMCHD1	0.85	0.139618415057294	pearson	1	Ttest_pvalue	Coefficient_of_eigenassay	SVD_pCMs_only2CTb	NoPrepr	SVD	3414	PRCT_no2-Tx2_D	O	Kept components	PRCT
Drug	D_PCT	PRCT_no2	Cell_line.Tx2_D	Plate.99	SMCO1	0.85	0.0335076676970826	pearson	1	Ttest_pvalue	Coefficient_of_eigenassay	SVD_pCMs_only2CTb	NoPrepr	SVD	10769	PRCT_no2-Tx2_D	O	Kept components	PRCT
Drug	D_PCT	PRCT_no2	Cell_line.Tx2_D	Plate.99	SMCO3	0.85	0.029831148536425	pearson	1	Ttest_pvalue	Coefficient_of_eigenassay	SVD_pCMs_only2CTb	NoPrepr	SVD	11137	PRCT_no2-Tx2_D	O	Kept components	PRCT
Drug	D_PCT	PRCT_no2	Cell_line.Tx2_D	Plate.99	SMCO4	0.85	0.0326455414281208	pearson	1	Ttest_pvalue	Coefficient_of_eigenassay	SVD_pCMs_only2CTb	NoPrepr	SVD	10857	PRCT_no2-Tx2_D	O	Kept components	PRCT
Drug	D_PCT	PRCT_no2	Cell_line.Tx2_D	Plate.99	SMCR8	0.85	-0.11080235014808	pearson	1	Ttest_pvalue	Coefficient_of_eigenassay	SVD_pCMs_only2CTb	NoPrepr	SVD	4924	PRCT_no2-Tx2_D	O	Kept components	PRCT
Drug	D_PCT	PRCT_no2	Cell_line.Tx2_D	Plate.99	SMG1	0.85	0.000377201951061749	pearson	1	Ttest_pvalue	Coefficient_of_eigenassay	SVD_pCMs_only2CTb	NoPrepr	SVD	15150	PRCT_no2-Tx2_D	O	Kept components	PRCT
Drug	D_PCT	PRCT_no2	Cell_line.Tx2_D	Plate.99	SMG5	0.85	-0.101923540854185	pearson	1	Ttest_pvalue	Coefficient_of_eigenassay	SVD_pCMs_only2CTb	NoPrepr	SVD	5456	PRCT_no2-Tx2_D	O	Kept components	PRCT
Drug	D_PCT	PRCT_no2	Cell_line.Tx2_D	Plate.99	SMG6	0.85	-0.0861952660875008	pearson	1	Ttest_pvalue	Coefficient_of_eigenassay	SVD_pCMs_only2CTb	NoPrepr	SVD	6495	PRCT_no2-Tx2_D	O	Kept components	PRCT
Drug	D_PCT	PRCT_no2	Cell_line.Tx2_D	Plate.99	SMG7	0.85	0.053345025404462	pearson	1	Ttest_pvalue	Coefficient_of_eigenassay	SVD_pCMs_only2CTb	NoPrepr	SVD	9028	PRCT_no2-Tx2_D	O	Kept components	PRCT
Drug	D_PCT	PRCT_no2	Cell_line.Tx2_D	Plate.99	SMG8	0.85	0.0184629187264775	pearson	1	Ttest_pvalue	Coefficient_of_eigenassay	SVD_pCMs_only2CTb	NoPrepr	SVD	12431	PRCT_no2-Tx2_D	O	Kept components	PRCT
Drug	D_PCT	PRCT_no2	Cell_line.Tx2_D	Plate.99	SMG9	0.85	-0.0624264649707801	pearson	1	Ttest_pvalue	Coefficient_of_eigenassay	SVD_pCMs_only2CTb	NoPrepr	SVD	8258	PRCT_no2-Tx2_D	O	Kept components	PRCT
Drug	D_PCT	PRCT_no2	Cell_line.Tx2_D	Plate.99	SMIM1	0.85	-0.0607003224924785	pearson	1	Ttest_pvalue	Coefficient_of_eigenassay	SVD_pCMs_only2CTb	NoPrepr	SVD	8394	PRCT_no2-Tx2_D	O	Kept components	PRCT
Drug	D_PCT	PRCT_no2	Cell_line.Tx2_D	Plate.99	SMIM10	0.85	0.254553348632007	pearson	1	Ttest_pvalue	Coefficient_of_eigenassay	SVD_pCMs_only2CTb	NoPrepr	SVD	696	PRCT_no2-Tx2_D	O	Kept components	PRCT
Drug	D_PCT	PRCT_no2	Cell_line.Tx2_D	Plate.99	SMIM10L1	0.85	0.215106263237707	pearson	1	Ttest_pvalue	Coefficient_of_eigenassay	SVD_pCMs_only2CTb	NoPrepr	SVD	1189	PRCT_no2-Tx2_D	O	Kept components	PRCT
Drug	D_PCT	PRCT_no2	Cell_line.Tx2_D	Plate.99	SMIM12	0.85	0.0475037026249217	pearson	1	Ttest_pvalue	Coefficient_of_eigenassay	SVD_pCMs_only2CTb	NoPrepr	SVD	9520	PRCT_no2-Tx2_D	O	Kept components	PRCT
Drug	D_PCT	PRCT_no2	Cell_line.Tx2_D	Plate.99	SMIM13	0.85	0.0919353650088018	pearson	1	Ttest_pvalue	Coefficient_of_eigenassay	SVD_pCMs_only2CTb	NoPrepr	SVD	6091	PRCT_no2-Tx2_D	O	Kept components	PRCT
Drug	D_PCT	PRCT_no2	Cell_line.Tx2_D	Plate.99	SMIM14	0.85	0.106965345425847	pearson	1	Ttest_pvalue	Coefficient_of_eigenassay	SVD_pCMs_only2CTb	NoPrepr	SVD	5165	PRCT_no2-Tx2_D	O	Kept components	PRCT
Drug	D_PCT	PRCT_no2	Cell_line.Tx2_D	Plate.99	SMIM15	0.85	0.144261424188699	pearson	1	Ttest_pvalue	Coefficient_of_eigenassay	SVD_pCMs_only2CTb	NoPrepr	SVD	3204	PRCT_no2-Tx2_D	O	Kept components	PRCT
Drug	D_PCT	PRCT_no2	Cell_line.Tx2_D	Plate.99	SMIM17	0.85	0.0582307630483642	pearson	1	Ttest_pvalue	Coefficient_of_eigenassay	SVD_pCMs_only2CTb	NoPrepr	SVD	8607	PRCT_no2-Tx2_D	O	Kept components	PRCT
Drug	D_PCT	PRCT_no2	Cell_line.Tx2_D	Plate.99	SMIM18	0.85	-0.0195641196224266	pearson	1	Ttest_pvalue	Coefficient_of_eigenassay	SVD_pCMs_only2CTb	NoPrepr	SVD	12291	PRCT_no2-Tx2_D	O	Kept components	PRCT
Drug	D_PCT	PRCT_no2	Cell_line.Tx2_D	Plate.99	SMIM19	0.85	0.312265649052999	pearson	1	Ttest_pvalue	Coefficient_of_eigenassay	SVD_pCMs_only2CTb	NoPrepr	SVD	326	PRCT_no2-Tx2_D	O	Kept components	PRCT
Drug	D_PCT	PRCT_no2	Cell_line.Tx2_D	Plate.99	SMIM20	0.85	0.216878210610457	pearson	1	Ttest_pvalue	Coefficient_of_eigenassay	SVD_pCMs_only2CTb	NoPrepr	SVD	1166	PRCT_no2-Tx2_D	O	Kept components	PRCT
Drug	D_PCT	PRCT_no2	Cell_line.Tx2_D	Plate.99	SMIM22	0.85	-0.0776531774553422	pearson	1	Ttest_pvalue	Coefficient_of_eigenassay	SVD_pCMs_only2CTb	NoPrepr	SVD	7093	PRCT_no2-Tx2_D	O	Kept components	PRCT
Drug	D_PCT	PRCT_no2	Cell_line.Tx2_D	Plate.99	SMIM24	0.85	0.00376773995517389	pearson	1	Ttest_pvalue	Coefficient_of_eigenassay	SVD_pCMs_only2CTb	NoPrepr	SVD	14396	PRCT_no2-Tx2_D	O	Kept components	PRCT
Drug	D_PCT	PRCT_no2	Cell_line.Tx2_D	Plate.99	SMIM29	0.85	-0.0112181545764696	pearson	1	Ttest_pvalue	Coefficient_of_eigenassay	SVD_pCMs_only2CTb	NoPrepr	SVD	13268	PRCT_no2-Tx2_D	O	Kept components	PRCT
Drug	D_PCT	PRCT_no2	Cell_line.Tx2_D	Plate.99	SMIM3	0.85	0.163278079793621	pearson	1	Ttest_pvalue	Coefficient_of_eigenassay	SVD_pCMs_only2CTb	NoPrepr	SVD	2510	PRCT_no2-Tx2_D	O	Kept components	PRCT
Drug	D_PCT	PRCT_no2	Cell_line.Tx2_D	Plate.99	SMIM4	0.85	-0.0125981038174634	pearson	1	Ttest_pvalue	Coefficient_of_eigenassay	SVD_pCMs_only2CTb	NoPrepr	SVD	13088	PRCT_no2-Tx2_D	O	Kept components	PRCT
Drug	D_PCT	PRCT_no2	Cell_line.Tx2_D	Plate.99	SMIM5	0.85	0.0186724092485054	pearson	1	Ttest_pvalue	Coefficient_of_eigenassay	SVD_pCMs_only2CTb	NoPrepr	SVD	12396	PRCT_no2-Tx2_D	O	Kept components	PRCT
Drug	D_PCT	PRCT_no2	Cell_line.Tx2_D	Plate.99	SMIM6	0.85	-0.144821526357715	pearson	1	Ttest_pvalue	Coefficient_of_eigenassay	SVD_pCMs_only2CTb	NoPrepr	SVD	3180	PRCT_no2-Tx2_D	O	Kept components	PRCT
Drug	D_PCT	PRCT_no2	Cell_line.Tx2_D	Plate.99	SMIM7	0.85	0.0505277505476165	pearson	1	Ttest_pvalue	Coefficient_of_eigenassay	SVD_pCMs_only2CTb	NoPrepr	SVD	9260	PRCT_no2-Tx2_D	O	Kept components	PRCT
Drug	D_PCT	PRCT_no2	Cell_line.Tx2_D	Plate.99	SMIM8	0.85	0.115155994352791	pearson	1	Ttest_pvalue	Coefficient_of_eigenassay	SVD_pCMs_only2CTb	NoPrepr	SVD	4679	PRCT_no2-Tx2_D	O	Kept components	PRCT
Drug	D_PCT	PRCT_no2	Cell_line.Tx2_D	Plate.99	SMKR1	0.85	0.00886908776399292	pearson	1	Ttest_pvalue	Coefficient_of_eigenassay	SVD_pCMs_only2CTb	NoPrepr	SVD	13579	PRCT_no2-Tx2_D	O	Kept components	PRCT
Drug	D_PCT	PRCT_no2	Cell_line.Tx2_D	Plate.99	SMNDC1	0.85	0.0606169462244041	pearson	1	Ttest_pvalue	Coefficient_of_eigenassay	SVD_pCMs_only2CTb	NoPrepr	SVD	8400	PRCT_no2-Tx2_D	O	Kept components	PRCT
Drug	D_PCT	PRCT_no2	Cell_line.Tx2_D	Plate.99	SMO	0.85	-0.0746799573430497	pearson	1	Ttest_pvalue	Coefficient_of_eigenassay	SVD_pCMs_only2CTb	NoPrepr	SVD	7306	PRCT_no2-Tx2_D	O	Kept components	PRCT
Drug	D_PCT	PRCT_no2	Cell_line.Tx2_D	Plate.99	SMOC1	0.85	-0.0143063218068635	pearson	1	Ttest_pvalue	Coefficient_of_eigenassay	SVD_pCMs_only2CTb	NoPrepr	SVD	12895	PRCT_no2-Tx2_D	O	Kept components	PRCT
Drug	D_PCT	PRCT_no2	Cell_line.Tx2_D	Plate.99	SMOC2	0.85	0.0521774302459085	pearson	1	Ttest_pvalue	Coefficient_of_eigenassay	SVD_pCMs_only2CTb	NoPrepr	SVD	9129	PRCT_no2-Tx2_D	O	Kept components	PRCT
Drug	D_PCT	PRCT_no2	Cell_line.Tx2_D	Plate.99	SMOX	0.85	-0.0918978820109001	pearson	1	Ttest_pvalue	Coefficient_of_eigenassay	SVD_pCMs_only2CTb	NoPrepr	SVD	6098	PRCT_no2-Tx2_D	O	Kept components	PRCT
Drug	D_PCT	PRCT_no2	Cell_line.Tx2_D	Plate.99	SMPD1	0.85	-0.0908360531943149	pearson	1	Ttest_pvalue	Coefficient_of_eigenassay	SVD_pCMs_only2CTb	NoPrepr	SVD	6155	PRCT_no2-Tx2_D	O	Kept components	PRCT
Drug	D_PCT	PRCT_no2	Cell_line.Tx2_D	Plate.99	SMPD2	0.85	-0.0416448418324614	pearson	1	Ttest_pvalue	Coefficient_of_eigenassay	SVD_pCMs_only2CTb	NoPrepr	SVD	10058	PRCT_no2-Tx2_D	O	Kept components	PRCT
Drug	D_PCT	PRCT_no2	Cell_line.Tx2_D	Plate.99	SMPD3	0.85	-0.0828747464599839	pearson	1	Ttest_pvalue	Coefficient_of_eigenassay	SVD_pCMs_only2CTb	NoPrepr	SVD	6711	PRCT_no2-Tx2_D	O	Kept components	PRCT
Drug	D_PCT	PRCT_no2	Cell_line.Tx2_D	Plate.99	SMPD4	0.85	-0.195737614545585	pearson	1	Ttest_pvalue	Coefficient_of_eigenassay	SVD_pCMs_only2CTb	NoPrepr	SVD	1592	PRCT_no2-Tx2_D	O	Kept components	PRCT
Drug	D_PCT	PRCT_no2	Cell_line.Tx2_D	Plate.99	SMPD5	0.85	-0.217923050962295	pearson	1	Ttest_pvalue	Coefficient_of_eigenassay	SVD_pCMs_only2CTb	NoPrepr	SVD	1151	PRCT_no2-Tx2_D	O	Kept components	PRCT
Drug	D_PCT	PRCT_no2	Cell_line.Tx2_D	Plate.99	SMPDL3A	0.85	0.144048411736797	pearson	1	Ttest_pvalue	Coefficient_of_eigenassay	SVD_pCMs_only2CTb	NoPrepr	SVD	3212	PRCT_no2-Tx2_D	O	Kept components	PRCT
Drug	D_PCT	PRCT_no2	Cell_line.Tx2_D	Plate.99	SMPDL3B	0.85	0.0141507319569234	pearson	1	Ttest_pvalue	Coefficient_of_eigenassay	SVD_pCMs_only2CTb	NoPrepr	SVD	12918	PRCT_no2-Tx2_D	O	Kept components	PRCT
Drug	D_PCT	PRCT_no2	Cell_line.Tx2_D	Plate.99	SMPX	0.85	0.438526354104364	pearson	1	Ttest_pvalue	Coefficient_of_eigenassay	SVD_pCMs_only2CTb	NoPrepr	SVD	71	PRCT_no2-Tx2_D	O	Kept components	PRCT
Drug	D_PCT	PRCT_no2	Cell_line.Tx2_D	Plate.99	SMS	0.85	0.08688664699622	pearson	1	Ttest_pvalue	Coefficient_of_eigenassay	SVD_pCMs_only2CTb	NoPrepr	SVD	6451	PRCT_no2-Tx2_D	O	Kept components	PRCT
Drug	D_PCT	PRCT_no2	Cell_line.Tx2_D	Plate.99	SMTN	0.85	-0.138001544840131	pearson	1	Ttest_pvalue	Coefficient_of_eigenassay	SVD_pCMs_only2CTb	NoPrepr	SVD	3490	PRCT_no2-Tx2_D	O	Kept components	PRCT
Drug	D_PCT	PRCT_no2	Cell_line.Tx2_D	Plate.99	SMTNL1	0.85	0.00929646208481018	pearson	1	Ttest_pvalue	Coefficient_of_eigenassay	SVD_pCMs_only2CTb	NoPrepr	SVD	13515	PRCT_no2-Tx2_D	O	Kept components	PRCT
Drug	D_PCT	PRCT_no2	Cell_line.Tx2_D	Plate.99	SMTNL2	0.85	0.112644321585186	pearson	1	Ttest_pvalue	Coefficient_of_eigenassay	SVD_pCMs_only2CTb	NoPrepr	SVD	4828	PRCT_no2-Tx2_D	O	Kept components	PRCT
Drug	D_PCT	PRCT_no2	Cell_line.Tx2_D	Plate.99	SMU1	0.85	0.060374927919344	pearson	1	Ttest_pvalue	Coefficient_of_eigenassay	SVD_pCMs_only2CTb	NoPrepr	SVD	8424	PRCT_no2-Tx2_D	O	Kept components	PRCT
Drug	D_PCT	PRCT_no2	Cell_line.Tx2_D	Plate.99	SMUG1	0.85	0.0423731555960088	pearson	1	Ttest_pvalue	Coefficient_of_eigenassay	SVD_pCMs_only2CTb	NoPrepr	SVD	10005	PRCT_no2-Tx2_D	O	Kept components	PRCT
Drug	D_PCT	PRCT_no2	Cell_line.Tx2_D	Plate.99	SMURF1	0.85	-0.0723049098006953	pearson	1	Ttest_pvalue	Coefficient_of_eigenassay	SVD_pCMs_only2CTb	NoPrepr	SVD	7478	PRCT_no2-Tx2_D	O	Kept components	PRCT
Drug	D_PCT	PRCT_no2	Cell_line.Tx2_D	Plate.99	SMURF2	0.85	0.00577488416955936	pearson	1	Ttest_pvalue	Coefficient_of_eigenassay	SVD_pCMs_only2CTb	NoPrepr	SVD	14044	PRCT_no2-Tx2_D	O	Kept components	PRCT
Drug	D_PCT	PRCT_no2	Cell_line.Tx2_D	Plate.99	SMYD1	0.85	0.140829064775386	pearson	1	Ttest_pvalue	Coefficient_of_eigenassay	SVD_pCMs_only2CTb	NoPrepr	SVD	3362	PRCT_no2-Tx2_D	O	Kept components	PRCT
Drug	D_PCT	PRCT_no2	Cell_line.Tx2_D	Plate.99	SMYD2	0.85	0.0360228253432018	pearson	1	Ttest_pvalue	Coefficient_of_eigenassay	SVD_pCMs_only2CTb	NoPrepr	SVD	10542	PRCT_no2-Tx2_D	O	Kept components	PRCT
Drug	D_PCT	PRCT_no2	Cell_line.Tx2_D	Plate.99	SMYD3	0.85	0.113189707009975	pearson	1	Ttest_pvalue	Coefficient_of_eigenassay	SVD_pCMs_only2CTb	NoPrepr	SVD	4788	PRCT_no2-Tx2_D	O	Kept components	PRCT
Drug	D_PCT	PRCT_no2	Cell_line.Tx2_D	Plate.99	SMYD4	0.85	-0.0221657334000541	pearson	1	Ttest_pvalue	Coefficient_of_eigenassay	SVD_pCMs_only2CTb	NoPrepr	SVD	11958	PRCT_no2-Tx2_D	O	Kept components	PRCT
Drug	D_PCT	PRCT_no2	Cell_line.Tx2_D	Plate.99	SMYD5	0.85	-0.0218542409667601	pearson	1	Ttest_pvalue	Coefficient_of_eigenassay	SVD_pCMs_only2CTb	NoPrepr	SVD	11994	PRCT_no2-Tx2_D	O	Kept components	PRCT
Drug	D_PCT	PRCT_no2	Cell_line.Tx2_D	Plate.99	SNAI1	0.85	-0.0304098012856096	pearson	1	Ttest_pvalue	Coefficient_of_eigenassay	SVD_pCMs_only2CTb	NoPrepr	SVD	11075	PRCT_no2-Tx2_D	O	Kept components	PRCT
Drug	D_PCT	PRCT_no2	Cell_line.Tx2_D	Plate.99	SNAI2	0.85	0.0618901016010456	pearson	1	Ttest_pvalue	Coefficient_of_eigenassay	SVD_pCMs_only2CTb	NoPrepr	SVD	8294	PRCT_no2-Tx2_D	O	Kept components	PRCT
Drug	D_PCT	PRCT_no2	Cell_line.Tx2_D	Plate.99	SNAI3	0.85	-0.355200808982768	pearson	1	Ttest_pvalue	Coefficient_of_eigenassay	SVD_pCMs_only2CTb	NoPrepr	SVD	180	PRCT_no2-Tx2_D	O	Kept components	PRCT
Drug	D_PCT	PRCT_no2	Cell_line.Tx2_D	Plate.99	SNAP23	0.85	0.0802650524933416	pearson	1	Ttest_pvalue	Coefficient_of_eigenassay	SVD_pCMs_only2CTb	NoPrepr	SVD	6906	PRCT_no2-Tx2_D	O	Kept components	PRCT
Drug	D_PCT	PRCT_no2	Cell_line.Tx2_D	Plate.99	SNAP25	0.85	-0.0297178862527342	pearson	1	Ttest_pvalue	Coefficient_of_eigenassay	SVD_pCMs_only2CTb	NoPrepr	SVD	11153	PRCT_no2-Tx2_D	O	Kept components	PRCT
Drug	D_PCT	PRCT_no2	Cell_line.Tx2_D	Plate.99	SNAP29	0.85	0.112510337839144	pearson	1	Ttest_pvalue	Coefficient_of_eigenassay	SVD_pCMs_only2CTb	NoPrepr	SVD	4841	PRCT_no2-Tx2_D	O	Kept components	PRCT
Drug	D_PCT	PRCT_no2	Cell_line.Tx2_D	Plate.99	SNAP47	0.85	0.00414400573920446	pearson	1	Ttest_pvalue	Coefficient_of_eigenassay	SVD_pCMs_only2CTb	NoPrepr	SVD	14322	PRCT_no2-Tx2_D	O	Kept components	PRCT
Drug	D_PCT	PRCT_no2	Cell_line.Tx2_D	Plate.99	SNAP91	0.85	0.157137060251915	pearson	1	Ttest_pvalue	Coefficient_of_eigenassay	SVD_pCMs_only2CTb	NoPrepr	SVD	2710	PRCT_no2-Tx2_D	O	Kept components	PRCT
Drug	D_PCT	PRCT_no2	Cell_line.Tx2_D	Plate.99	SNAPC1	0.85	0.0128496292711446	pearson	1	Ttest_pvalue	Coefficient_of_eigenassay	SVD_pCMs_only2CTb	NoPrepr	SVD	13061	PRCT_no2-Tx2_D	O	Kept components	PRCT
Drug	D_PCT	PRCT_no2	Cell_line.Tx2_D	Plate.99	SNAPC2	0.85	-0.0834579988917599	pearson	1	Ttest_pvalue	Coefficient_of_eigenassay	SVD_pCMs_only2CTb	NoPrepr	SVD	6678	PRCT_no2-Tx2_D	O	Kept components	PRCT
Drug	D_PCT	PRCT_no2	Cell_line.Tx2_D	Plate.99	SNAPC3	0.85	0.110621806130756	pearson	1	Ttest_pvalue	Coefficient_of_eigenassay	SVD_pCMs_only2CTb	NoPrepr	SVD	4941	PRCT_no2-Tx2_D	O	Kept components	PRCT
Drug	D_PCT	PRCT_no2	Cell_line.Tx2_D	Plate.99	SNAPC4	0.85	-0.250528918099432	pearson	1	Ttest_pvalue	Coefficient_of_eigenassay	SVD_pCMs_only2CTb	NoPrepr	SVD	739	PRCT_no2-Tx2_D	O	Kept components	PRCT
Drug	D_PCT	PRCT_no2	Cell_line.Tx2_D	Plate.99	SNAPC5	0.85	-0.0161511287261548	pearson	1	Ttest_pvalue	Coefficient_of_eigenassay	SVD_pCMs_only2CTb	NoPrepr	SVD	12705	PRCT_no2-Tx2_D	O	Kept components	PRCT
Drug	D_PCT	PRCT_no2	Cell_line.Tx2_D	Plate.99	SNAPIN	0.85	0.144289182683287	pearson	1	Ttest_pvalue	Coefficient_of_eigenassay	SVD_pCMs_only2CTb	NoPrepr	SVD	3203	PRCT_no2-Tx2_D	O	Kept components	PRCT
Drug	D_PCT	PRCT_no2	Cell_line.Tx2_D	Plate.99	SNCA	0.85	-0.0551332775915336	pearson	1	Ttest_pvalue	Coefficient_of_eigenassay	SVD_pCMs_only2CTb	NoPrepr	SVD	8851	PRCT_no2-Tx2_D	O	Kept components	PRCT
Drug	D_PCT	PRCT_no2	Cell_line.Tx2_D	Plate.99	SNCAIP	0.85	0.106947850259791	pearson	1	Ttest_pvalue	Coefficient_of_eigenassay	SVD_pCMs_only2CTb	NoPrepr	SVD	5166	PRCT_no2-Tx2_D	O	Kept components	PRCT
Drug	D_PCT	PRCT_no2	Cell_line.Tx2_D	Plate.99	SNCB	0.85	-0.000347890989319993	pearson	1	Ttest_pvalue	Coefficient_of_eigenassay	SVD_pCMs_only2CTb	NoPrepr	SVD	15163	PRCT_no2-Tx2_D	O	Kept components	PRCT
Drug	D_PCT	PRCT_no2	Cell_line.Tx2_D	Plate.99	SNCG	0.85	-0.225303636299352	pearson	1	Ttest_pvalue	Coefficient_of_eigenassay	SVD_pCMs_only2CTb	NoPrepr	SVD	1032	PRCT_no2-Tx2_D	O	Kept components	PRCT
Drug	D_PCT	PRCT_no2	Cell_line.Tx2_D	Plate.99	SND1	0.85	-0.101260197872578	pearson	1	Ttest_pvalue	Coefficient_of_eigenassay	SVD_pCMs_only2CTb	NoPrepr	SVD	5508	PRCT_no2-Tx2_D	O	Kept components	PRCT
Drug	D_PCT	PRCT_no2	Cell_line.Tx2_D	Plate.99	SNED1	0.85	-0.238429677642634	pearson	1	Ttest_pvalue	Coefficient_of_eigenassay	SVD_pCMs_only2CTb	NoPrepr	SVD	867	PRCT_no2-Tx2_D	O	Kept components	PRCT
Drug	D_PCT	PRCT_no2	Cell_line.Tx2_D	Plate.99	SNF8	0.85	-0.0294163552277031	pearson	1	Ttest_pvalue	Coefficient_of_eigenassay	SVD_pCMs_only2CTb	NoPrepr	SVD	11188	PRCT_no2-Tx2_D	O	Kept components	PRCT
Drug	D_PCT	PRCT_no2	Cell_line.Tx2_D	Plate.99	SNIP1	0.85	-0.0307404700060773	pearson	1	Ttest_pvalue	Coefficient_of_eigenassay	SVD_pCMs_only2CTb	NoPrepr	SVD	11039	PRCT_no2-Tx2_D	O	Kept components	PRCT
Drug	D_PCT	PRCT_no2	Cell_line.Tx2_D	Plate.99	SNN	0.85	-0.0831886800055035	pearson	1	Ttest_pvalue	Coefficient_of_eigenassay	SVD_pCMs_only2CTb	NoPrepr	SVD	6691	PRCT_no2-Tx2_D	O	Kept components	PRCT
Drug	D_PCT	PRCT_no2	Cell_line.Tx2_D	Plate.99	SNORC	0.85	-0.00284516190841826	pearson	1	Ttest_pvalue	Coefficient_of_eigenassay	SVD_pCMs_only2CTb	NoPrepr	SVD	14561	PRCT_no2-Tx2_D	O	Kept components	PRCT
Drug	D_PCT	PRCT_no2	Cell_line.Tx2_D	Plate.99	SNPH	0.85	-0.0720677739956647	pearson	1	Ttest_pvalue	Coefficient_of_eigenassay	SVD_pCMs_only2CTb	NoPrepr	SVD	7491	PRCT_no2-Tx2_D	O	Kept components	PRCT
Drug	D_PCT	PRCT_no2	Cell_line.Tx2_D	Plate.99	SNRK	0.85	0.0777655086245	pearson	1	Ttest_pvalue	Coefficient_of_eigenassay	SVD_pCMs_only2CTb	NoPrepr	SVD	7084	PRCT_no2-Tx2_D	O	Kept components	PRCT
Drug	D_PCT	PRCT_no2	Cell_line.Tx2_D	Plate.99	SNRNP200	0.85	-0.100587080939452	pearson	1	Ttest_pvalue	Coefficient_of_eigenassay	SVD_pCMs_only2CTb	NoPrepr	SVD	5553	PRCT_no2-Tx2_D	O	Kept components	PRCT
Drug	D_PCT	PRCT_no2	Cell_line.Tx2_D	Plate.99	SNRNP25	0.85	0.148508969270937	pearson	1	Ttest_pvalue	Coefficient_of_eigenassay	SVD_pCMs_only2CTb	NoPrepr	SVD	3036	PRCT_no2-Tx2_D	O	Kept components	PRCT
Drug	D_PCT	PRCT_no2	Cell_line.Tx2_D	Plate.99	SNRNP27	0.85	0.15609991787143	pearson	1	Ttest_pvalue	Coefficient_of_eigenassay	SVD_pCMs_only2CTb	NoPrepr	SVD	2732	PRCT_no2-Tx2_D	O	Kept components	PRCT
Drug	D_PCT	PRCT_no2	Cell_line.Tx2_D	Plate.99	SNRNP35	0.85	-0.0254851259332552	pearson	1	Ttest_pvalue	Coefficient_of_eigenassay	SVD_pCMs_only2CTb	NoPrepr	SVD	11588	PRCT_no2-Tx2_D	O	Kept components	PRCT
Drug	D_PCT	PRCT_no2	Cell_line.Tx2_D	Plate.99	SNRNP40	0.85	0.142382980563115	pearson	1	Ttest_pvalue	Coefficient_of_eigenassay	SVD_pCMs_only2CTb	NoPrepr	SVD	3300	PRCT_no2-Tx2_D	O	Kept components	PRCT
Drug	D_PCT	PRCT_no2	Cell_line.Tx2_D	Plate.99	SNRNP48	0.85	0.0894758979216523	pearson	1	Ttest_pvalue	Coefficient_of_eigenassay	SVD_pCMs_only2CTb	NoPrepr	SVD	6248	PRCT_no2-Tx2_D	O	Kept components	PRCT
Drug	D_PCT	PRCT_no2	Cell_line.Tx2_D	Plate.99	SNRNP70	0.85	-0.180686716464319	pearson	1	Ttest_pvalue	Coefficient_of_eigenassay	SVD_pCMs_only2CTb	NoPrepr	SVD	1970	PRCT_no2-Tx2_D	O	Kept components	PRCT
Drug	D_PCT	PRCT_no2	Cell_line.Tx2_D	Plate.99	SNRPA	0.85	-0.0735082910082149	pearson	1	Ttest_pvalue	Coefficient_of_eigenassay	SVD_pCMs_only2CTb	NoPrepr	SVD	7395	PRCT_no2-Tx2_D	O	Kept components	PRCT
Drug	D_PCT	PRCT_no2	Cell_line.Tx2_D	Plate.99	SNRPA1	0.85	0.136233571070877	pearson	1	Ttest_pvalue	Coefficient_of_eigenassay	SVD_pCMs_only2CTb	NoPrepr	SVD	3576	PRCT_no2-Tx2_D	O	Kept components	PRCT
Drug	D_PCT	PRCT_no2	Cell_line.Tx2_D	Plate.99	SNRPB	0.85	-0.0391825339528782	pearson	1	Ttest_pvalue	Coefficient_of_eigenassay	SVD_pCMs_only2CTb	NoPrepr	SVD	10272	PRCT_no2-Tx2_D	O	Kept components	PRCT
Drug	D_PCT	PRCT_no2	Cell_line.Tx2_D	Plate.99	SNRPB2	0.85	0.163615311102224	pearson	1	Ttest_pvalue	Coefficient_of_eigenassay	SVD_pCMs_only2CTb	NoPrepr	SVD	2502	PRCT_no2-Tx2_D	O	Kept components	PRCT
Drug	D_PCT	PRCT_no2	Cell_line.Tx2_D	Plate.99	SNRPC	0.85	0.119535411096463	pearson	1	Ttest_pvalue	Coefficient_of_eigenassay	SVD_pCMs_only2CTb	NoPrepr	SVD	4417	PRCT_no2-Tx2_D	O	Kept components	PRCT
Drug	D_PCT	PRCT_no2	Cell_line.Tx2_D	Plate.99	SNRPD1	0.85	0.204667387191402	pearson	1	Ttest_pvalue	Coefficient_of_eigenassay	SVD_pCMs_only2CTb	NoPrepr	SVD	1374	PRCT_no2-Tx2_D	O	Kept components	PRCT
Drug	D_PCT	PRCT_no2	Cell_line.Tx2_D	Plate.99	SNRPD2	0.85	0.0866292457087784	pearson	1	Ttest_pvalue	Coefficient_of_eigenassay	SVD_pCMs_only2CTb	NoPrepr	SVD	6465	PRCT_no2-Tx2_D	O	Kept components	PRCT
Drug	D_PCT	PRCT_no2	Cell_line.Tx2_D	Plate.99	SNRPD3	0.85	0.193942936660241	pearson	1	Ttest_pvalue	Coefficient_of_eigenassay	SVD_pCMs_only2CTb	NoPrepr	SVD	1634	PRCT_no2-Tx2_D	O	Kept components	PRCT
Drug	D_PCT	PRCT_no2	Cell_line.Tx2_D	Plate.99	SNRPE	0.85	0.119342244311497	pearson	1	Ttest_pvalue	Coefficient_of_eigenassay	SVD_pCMs_only2CTb	NoPrepr	SVD	4436	PRCT_no2-Tx2_D	O	Kept components	PRCT
Drug	D_PCT	PRCT_no2	Cell_line.Tx2_D	Plate.99	SNRPF	0.85	0.167400866800839	pearson	1	Ttest_pvalue	Coefficient_of_eigenassay	SVD_pCMs_only2CTb	NoPrepr	SVD	2365	PRCT_no2-Tx2_D	O	Kept components	PRCT
Drug	D_PCT	PRCT_no2	Cell_line.Tx2_D	Plate.99	SNRPG	0.85	0.329015688462993	pearson	1	Ttest_pvalue	Coefficient_of_eigenassay	SVD_pCMs_only2CTb	NoPrepr	SVD	265	PRCT_no2-Tx2_D	O	Kept components	PRCT
Drug	D_PCT	PRCT_no2	Cell_line.Tx2_D	Plate.99	SNRPN	0.85	-0.000676375805646601	pearson	1	Ttest_pvalue	Coefficient_of_eigenassay	SVD_pCMs_only2CTb	NoPrepr	SVD	15050	PRCT_no2-Tx2_D	O	Kept components	PRCT
Drug	D_PCT	PRCT_no2	Cell_line.Tx2_D	Plate.99	SNTA1	0.85	0.08538887050499	pearson	1	Ttest_pvalue	Coefficient_of_eigenassay	SVD_pCMs_only2CTb	NoPrepr	SVD	6551	PRCT_no2-Tx2_D	O	Kept components	PRCT
Drug	D_PCT	PRCT_no2	Cell_line.Tx2_D	Plate.99	SNTB1	0.85	-0.118262217543489	pearson	1	Ttest_pvalue	Coefficient_of_eigenassay	SVD_pCMs_only2CTb	NoPrepr	SVD	4492	PRCT_no2-Tx2_D	O	Kept components	PRCT
Drug	D_PCT	PRCT_no2	Cell_line.Tx2_D	Plate.99	SNTB2	0.85	0.0285884271850587	pearson	1	Ttest_pvalue	Coefficient_of_eigenassay	SVD_pCMs_only2CTb	NoPrepr	SVD	11274	PRCT_no2-Tx2_D	O	Kept components	PRCT
Drug	D_PCT	PRCT_no2	Cell_line.Tx2_D	Plate.99	SNTG1	0.85	-0.0311456138674782	pearson	1	Ttest_pvalue	Coefficient_of_eigenassay	SVD_pCMs_only2CTb	NoPrepr	SVD	11002	PRCT_no2-Tx2_D	O	Kept components	PRCT
Drug	D_PCT	PRCT_no2	Cell_line.Tx2_D	Plate.99	SNU13	0.85	0.0417114878617909	pearson	1	Ttest_pvalue	Coefficient_of_eigenassay	SVD_pCMs_only2CTb	NoPrepr	SVD	10049	PRCT_no2-Tx2_D	O	Kept components	PRCT
Drug	D_PCT	PRCT_no2	Cell_line.Tx2_D	Plate.99	SNUPN	0.85	0.0761950085949605	pearson	1	Ttest_pvalue	Coefficient_of_eigenassay	SVD_pCMs_only2CTb	NoPrepr	SVD	7193	PRCT_no2-Tx2_D	O	Kept components	PRCT
Drug	D_PCT	PRCT_no2	Cell_line.Tx2_D	Plate.99	SNW1	0.85	0.0278227171584455	pearson	1	Ttest_pvalue	Coefficient_of_eigenassay	SVD_pCMs_only2CTb	NoPrepr	SVD	11355	PRCT_no2-Tx2_D	O	Kept components	PRCT
Drug	D_PCT	PRCT_no2	Cell_line.Tx2_D	Plate.99	SNX1	0.85	-0.0509306368173228	pearson	1	Ttest_pvalue	Coefficient_of_eigenassay	SVD_pCMs_only2CTb	NoPrepr	SVD	9229	PRCT_no2-Tx2_D	O	Kept components	PRCT
Drug	D_PCT	PRCT_no2	Cell_line.Tx2_D	Plate.99	SNX10	0.85	-0.0110552785478029	pearson	1	Ttest_pvalue	Coefficient_of_eigenassay	SVD_pCMs_only2CTb	NoPrepr	SVD	13298	PRCT_no2-Tx2_D	O	Kept components	PRCT
Drug	D_PCT	PRCT_no2	Cell_line.Tx2_D	Plate.99	SNX11	0.85	-0.00193955185836636	pearson	1	Ttest_pvalue	Coefficient_of_eigenassay	SVD_pCMs_only2CTb	NoPrepr	SVD	14740	PRCT_no2-Tx2_D	O	Kept components	PRCT
Drug	D_PCT	PRCT_no2	Cell_line.Tx2_D	Plate.99	SNX12	0.85	-0.0169068064563705	pearson	1	Ttest_pvalue	Coefficient_of_eigenassay	SVD_pCMs_only2CTb	NoPrepr	SVD	12622	PRCT_no2-Tx2_D	O	Kept components	PRCT
Drug	D_PCT	PRCT_no2	Cell_line.Tx2_D	Plate.99	SNX13	0.85	0.222156562352727	pearson	1	Ttest_pvalue	Coefficient_of_eigenassay	SVD_pCMs_only2CTb	NoPrepr	SVD	1078	PRCT_no2-Tx2_D	O	Kept components	PRCT
Drug	D_PCT	PRCT_no2	Cell_line.Tx2_D	Plate.99	SNX14	0.85	0.150565272691682	pearson	1	Ttest_pvalue	Coefficient_of_eigenassay	SVD_pCMs_only2CTb	NoPrepr	SVD	2949	PRCT_no2-Tx2_D	O	Kept components	PRCT
Drug	D_PCT	PRCT_no2	Cell_line.Tx2_D	Plate.99	SNX16	0.85	0.0762021417487505	pearson	1	Ttest_pvalue	Coefficient_of_eigenassay	SVD_pCMs_only2CTb	NoPrepr	SVD	7192	PRCT_no2-Tx2_D	O	Kept components	PRCT
Drug	D_PCT	PRCT_no2	Cell_line.Tx2_D	Plate.99	SNX17	0.85	-0.0410303386585044	pearson	1	Ttest_pvalue	Coefficient_of_eigenassay	SVD_pCMs_only2CTb	NoPrepr	SVD	10108	PRCT_no2-Tx2_D	O	Kept components	PRCT
Drug	D_PCT	PRCT_no2	Cell_line.Tx2_D	Plate.99	SNX18	0.85	0.0338034631494191	pearson	1	Ttest_pvalue	Coefficient_of_eigenassay	SVD_pCMs_only2CTb	NoPrepr	SVD	10730	PRCT_no2-Tx2_D	O	Kept components	PRCT
Drug	D_PCT	PRCT_no2	Cell_line.Tx2_D	Plate.99	SNX19	0.85	-0.00732031592707524	pearson	1	Ttest_pvalue	Coefficient_of_eigenassay	SVD_pCMs_only2CTb	NoPrepr	SVD	13791	PRCT_no2-Tx2_D	O	Kept components	PRCT
Drug	D_PCT	PRCT_no2	Cell_line.Tx2_D	Plate.99	SNX2	0.85	0.140171862340142	pearson	1	Ttest_pvalue	Coefficient_of_eigenassay	SVD_pCMs_only2CTb	NoPrepr	SVD	3389	PRCT_no2-Tx2_D	O	Kept components	PRCT
Drug	D_PCT	PRCT_no2	Cell_line.Tx2_D	Plate.99	SNX20	0.85	-0.0284932712354079	pearson	1	Ttest_pvalue	Coefficient_of_eigenassay	SVD_pCMs_only2CTb	NoPrepr	SVD	11283	PRCT_no2-Tx2_D	O	Kept components	PRCT
Drug	D_PCT	PRCT_no2	Cell_line.Tx2_D	Plate.99	SNX21	0.85	0.00273640440694298	pearson	1	Ttest_pvalue	Coefficient_of_eigenassay	SVD_pCMs_only2CTb	NoPrepr	SVD	14580	PRCT_no2-Tx2_D	O	Kept components	PRCT
Drug	D_PCT	PRCT_no2	Cell_line.Tx2_D	Plate.99	SNX22	0.85	-0.0304332112771329	pearson	1	Ttest_pvalue	Coefficient_of_eigenassay	SVD_pCMs_only2CTb	NoPrepr	SVD	11070	PRCT_no2-Tx2_D	O	Kept components	PRCT
Drug	D_PCT	PRCT_no2	Cell_line.Tx2_D	Plate.99	SNX24	0.85	0.169645394466332	pearson	1	Ttest_pvalue	Coefficient_of_eigenassay	SVD_pCMs_only2CTb	NoPrepr	SVD	2303	PRCT_no2-Tx2_D	O	Kept components	PRCT
Drug	D_PCT	PRCT_no2	Cell_line.Tx2_D	Plate.99	SNX25	0.85	-0.0587193479149829	pearson	1	Ttest_pvalue	Coefficient_of_eigenassay	SVD_pCMs_only2CTb	NoPrepr	SVD	8562	PRCT_no2-Tx2_D	O	Kept components	PRCT
Drug	D_PCT	PRCT_no2	Cell_line.Tx2_D	Plate.99	SNX27	0.85	-0.0457511736889531	pearson	1	Ttest_pvalue	Coefficient_of_eigenassay	SVD_pCMs_only2CTb	NoPrepr	SVD	9697	PRCT_no2-Tx2_D	O	Kept components	PRCT
Drug	D_PCT	PRCT_no2	Cell_line.Tx2_D	Plate.99	SNX29	0.85	-0.17143396466106	pearson	1	Ttest_pvalue	Coefficient_of_eigenassay	SVD_pCMs_only2CTb	NoPrepr	SVD	2245	PRCT_no2-Tx2_D	O	Kept components	PRCT
Drug	D_PCT	PRCT_no2	Cell_line.Tx2_D	Plate.99	SNX3	0.85	0.324502814350897	pearson	1	Ttest_pvalue	Coefficient_of_eigenassay	SVD_pCMs_only2CTb	NoPrepr	SVD	280	PRCT_no2-Tx2_D	O	Kept components	PRCT
Drug	D_PCT	PRCT_no2	Cell_line.Tx2_D	Plate.99	SNX30	0.85	-0.0955878292819397	pearson	1	Ttest_pvalue	Coefficient_of_eigenassay	SVD_pCMs_only2CTb	NoPrepr	SVD	5848	PRCT_no2-Tx2_D	O	Kept components	PRCT
Drug	D_PCT	PRCT_no2	Cell_line.Tx2_D	Plate.99	SNX32	0.85	-0.0935480695621921	pearson	1	Ttest_pvalue	Coefficient_of_eigenassay	SVD_pCMs_only2CTb	NoPrepr	SVD	5971	PRCT_no2-Tx2_D	O	Kept components	PRCT
Drug	D_PCT	PRCT_no2	Cell_line.Tx2_D	Plate.99	SNX33	0.85	-0.136442838159198	pearson	1	Ttest_pvalue	Coefficient_of_eigenassay	SVD_pCMs_only2CTb	NoPrepr	SVD	3569	PRCT_no2-Tx2_D	O	Kept components	PRCT
Drug	D_PCT	PRCT_no2	Cell_line.Tx2_D	Plate.99	SNX4	0.85	0.127389127779074	pearson	1	Ttest_pvalue	Coefficient_of_eigenassay	SVD_pCMs_only2CTb	NoPrepr	SVD	4009	PRCT_no2-Tx2_D	O	Kept components	PRCT
Drug	D_PCT	PRCT_no2	Cell_line.Tx2_D	Plate.99	SNX5	0.85	0.114226234606245	pearson	1	Ttest_pvalue	Coefficient_of_eigenassay	SVD_pCMs_only2CTb	NoPrepr	SVD	4733	PRCT_no2-Tx2_D	O	Kept components	PRCT
Drug	D_PCT	PRCT_no2	Cell_line.Tx2_D	Plate.99	SNX6	0.85	0.173722466275233	pearson	1	Ttest_pvalue	Coefficient_of_eigenassay	SVD_pCMs_only2CTb	NoPrepr	SVD	2175	PRCT_no2-Tx2_D	O	Kept components	PRCT
Drug	D_PCT	PRCT_no2	Cell_line.Tx2_D	Plate.99	SNX7	0.85	0.224428719032474	pearson	1	Ttest_pvalue	Coefficient_of_eigenassay	SVD_pCMs_only2CTb	NoPrepr	SVD	1041	PRCT_no2-Tx2_D	O	Kept components	PRCT
Drug	D_PCT	PRCT_no2	Cell_line.Tx2_D	Plate.99	SNX8	0.85	-0.165424166909107	pearson	1	Ttest_pvalue	Coefficient_of_eigenassay	SVD_pCMs_only2CTb	NoPrepr	SVD	2438	PRCT_no2-Tx2_D	O	Kept components	PRCT
Drug	D_PCT	PRCT_no2	Cell_line.Tx2_D	Plate.99	SNX9	0.85	0.00691500535109726	pearson	1	Ttest_pvalue	Coefficient_of_eigenassay	SVD_pCMs_only2CTb	NoPrepr	SVD	13861	PRCT_no2-Tx2_D	O	Kept components	PRCT
Drug	D_PCT	PRCT_no2	Cell_line.Tx2_D	Plate.99	SOAT1	0.85	0.0314664320016225	pearson	1	Ttest_pvalue	Coefficient_of_eigenassay	SVD_pCMs_only2CTb	NoPrepr	SVD	10968	PRCT_no2-Tx2_D	O	Kept components	PRCT
Drug	D_PCT	PRCT_no2	Cell_line.Tx2_D	Plate.99	SOAT2	0.85	0.00103041178062283	pearson	1	Ttest_pvalue	Coefficient_of_eigenassay	SVD_pCMs_only2CTb	NoPrepr	SVD	14954	PRCT_no2-Tx2_D	O	Kept components	PRCT
Drug	D_PCT	PRCT_no2	Cell_line.Tx2_D	Plate.99	SOBP	0.85	0.0919094459921958	pearson	1	Ttest_pvalue	Coefficient_of_eigenassay	SVD_pCMs_only2CTb	NoPrepr	SVD	6095	PRCT_no2-Tx2_D	O	Kept components	PRCT
Drug	D_PCT	PRCT_no2	Cell_line.Tx2_D	Plate.99	SOCS1	0.85	-0.0420220633903985	pearson	1	Ttest_pvalue	Coefficient_of_eigenassay	SVD_pCMs_only2CTb	NoPrepr	SVD	10030	PRCT_no2-Tx2_D	O	Kept components	PRCT
Drug	D_PCT	PRCT_no2	Cell_line.Tx2_D	Plate.99	SOCS2	0.85	0.0698750075875746	pearson	1	Ttest_pvalue	Coefficient_of_eigenassay	SVD_pCMs_only2CTb	NoPrepr	SVD	7647	PRCT_no2-Tx2_D	O	Kept components	PRCT
Drug	D_PCT	PRCT_no2	Cell_line.Tx2_D	Plate.99	SOCS3	0.85	-0.18940011225953	pearson	1	Ttest_pvalue	Coefficient_of_eigenassay	SVD_pCMs_only2CTb	NoPrepr	SVD	1734	PRCT_no2-Tx2_D	O	Kept components	PRCT
Drug	D_PCT	PRCT_no2	Cell_line.Tx2_D	Plate.99	SOCS4	0.85	0.0750225477353572	pearson	1	Ttest_pvalue	Coefficient_of_eigenassay	SVD_pCMs_only2CTb	NoPrepr	SVD	7277	PRCT_no2-Tx2_D	O	Kept components	PRCT
Drug	D_PCT	PRCT_no2	Cell_line.Tx2_D	Plate.99	SOCS5	0.85	0.123924031704552	pearson	1	Ttest_pvalue	Coefficient_of_eigenassay	SVD_pCMs_only2CTb	NoPrepr	SVD	4201	PRCT_no2-Tx2_D	O	Kept components	PRCT
Drug	D_PCT	PRCT_no2	Cell_line.Tx2_D	Plate.99	SOCS6	0.85	0.225446041299813	pearson	1	Ttest_pvalue	Coefficient_of_eigenassay	SVD_pCMs_only2CTb	NoPrepr	SVD	1030	PRCT_no2-Tx2_D	O	Kept components	PRCT
Drug	D_PCT	PRCT_no2	Cell_line.Tx2_D	Plate.99	SOCS7	0.85	-0.0892181182863239	pearson	1	Ttest_pvalue	Coefficient_of_eigenassay	SVD_pCMs_only2CTb	NoPrepr	SVD	6262	PRCT_no2-Tx2_D	O	Kept components	PRCT
Drug	D_PCT	PRCT_no2	Cell_line.Tx2_D	Plate.99	SOD1	0.85	0.152784084867884	pearson	1	Ttest_pvalue	Coefficient_of_eigenassay	SVD_pCMs_only2CTb	NoPrepr	SVD	2845	PRCT_no2-Tx2_D	O	Kept components	PRCT
Drug	D_PCT	PRCT_no2	Cell_line.Tx2_D	Plate.99	SOD2	0.85	0.137184023259813	pearson	1	Ttest_pvalue	Coefficient_of_eigenassay	SVD_pCMs_only2CTb	NoPrepr	SVD	3520	PRCT_no2-Tx2_D	O	Kept components	PRCT
Drug	D_PCT	PRCT_no2	Cell_line.Tx2_D	Plate.99	SOD3	0.85	-0.217864726704447	pearson	1	Ttest_pvalue	Coefficient_of_eigenassay	SVD_pCMs_only2CTb	NoPrepr	SVD	1153	PRCT_no2-Tx2_D	O	Kept components	PRCT
Drug	D_PCT	PRCT_no2	Cell_line.Tx2_D	Plate.99	SOGA1	0.85	-0.0948049689091367	pearson	1	Ttest_pvalue	Coefficient_of_eigenassay	SVD_pCMs_only2CTb	NoPrepr	SVD	5898	PRCT_no2-Tx2_D	O	Kept components	PRCT
Drug	D_PCT	PRCT_no2	Cell_line.Tx2_D	Plate.99	SOGA3	0.85	-0.0381167922787596	pearson	1	Ttest_pvalue	Coefficient_of_eigenassay	SVD_pCMs_only2CTb	NoPrepr	SVD	10372	PRCT_no2-Tx2_D	O	Kept components	PRCT
Drug	D_PCT	PRCT_no2	Cell_line.Tx2_D	Plate.99	SON	0.85	0.0082359466946017	pearson	1	Ttest_pvalue	Coefficient_of_eigenassay	SVD_pCMs_only2CTb	NoPrepr	SVD	13665	PRCT_no2-Tx2_D	O	Kept components	PRCT
Drug	D_PCT	PRCT_no2	Cell_line.Tx2_D	Plate.99	SORBS1	0.85	0.0619126298751609	pearson	1	Ttest_pvalue	Coefficient_of_eigenassay	SVD_pCMs_only2CTb	NoPrepr	SVD	8293	PRCT_no2-Tx2_D	O	Kept components	PRCT
Drug	D_PCT	PRCT_no2	Cell_line.Tx2_D	Plate.99	SORBS2	0.85	0.157644128352073	pearson	1	Ttest_pvalue	Coefficient_of_eigenassay	SVD_pCMs_only2CTb	NoPrepr	SVD	2693	PRCT_no2-Tx2_D	O	Kept components	PRCT
Drug	D_PCT	PRCT_no2	Cell_line.Tx2_D	Plate.99	SORBS3	0.85	-0.152895283043986	pearson	1	Ttest_pvalue	Coefficient_of_eigenassay	SVD_pCMs_only2CTb	NoPrepr	SVD	2837	PRCT_no2-Tx2_D	O	Kept components	PRCT
Drug	D_PCT	PRCT_no2	Cell_line.Tx2_D	Plate.99	SORCS1	0.85	0.071251693550941	pearson	1	Ttest_pvalue	Coefficient_of_eigenassay	SVD_pCMs_only2CTb	NoPrepr	SVD	7554	PRCT_no2-Tx2_D	O	Kept components	PRCT
Drug	D_PCT	PRCT_no2	Cell_line.Tx2_D	Plate.99	SORCS2	0.85	-0.0891319646201141	pearson	1	Ttest_pvalue	Coefficient_of_eigenassay	SVD_pCMs_only2CTb	NoPrepr	SVD	6270	PRCT_no2-Tx2_D	O	Kept components	PRCT
Drug	D_PCT	PRCT_no2	Cell_line.Tx2_D	Plate.99	SORCS3	0.85	-0.0021645605227827	pearson	1	Ttest_pvalue	Coefficient_of_eigenassay	SVD_pCMs_only2CTb	NoPrepr	SVD	14689	PRCT_no2-Tx2_D	O	Kept components	PRCT
Drug	D_PCT	PRCT_no2	Cell_line.Tx2_D	Plate.99	SORD	0.85	0.100062928462418	pearson	1	Ttest_pvalue	Coefficient_of_eigenassay	SVD_pCMs_only2CTb	NoPrepr	SVD	5579	PRCT_no2-Tx2_D	O	Kept components	PRCT
Drug	D_PCT	PRCT_no2	Cell_line.Tx2_D	Plate.99	SORL1	0.85	-0.165010621838195	pearson	1	Ttest_pvalue	Coefficient_of_eigenassay	SVD_pCMs_only2CTb	NoPrepr	SVD	2448	PRCT_no2-Tx2_D	O	Kept components	PRCT
Drug	D_PCT	PRCT_no2	Cell_line.Tx2_D	Plate.99	SORT1	0.85	-0.00302161624893686	pearson	1	Ttest_pvalue	Coefficient_of_eigenassay	SVD_pCMs_only2CTb	NoPrepr	SVD	14535	PRCT_no2-Tx2_D	O	Kept components	PRCT
Drug	D_PCT	PRCT_no2	Cell_line.Tx2_D	Plate.99	SOS1	0.85	0.134171771994939	pearson	1	Ttest_pvalue	Coefficient_of_eigenassay	SVD_pCMs_only2CTb	NoPrepr	SVD	3680	PRCT_no2-Tx2_D	O	Kept components	PRCT
Drug	D_PCT	PRCT_no2	Cell_line.Tx2_D	Plate.99	SOS2	0.85	0.0426403303776377	pearson	1	Ttest_pvalue	Coefficient_of_eigenassay	SVD_pCMs_only2CTb	NoPrepr	SVD	9973	PRCT_no2-Tx2_D	O	Kept components	PRCT
Drug	D_PCT	PRCT_no2	Cell_line.Tx2_D	Plate.99	SOSTDC1	0.85	-0.0547191755549663	pearson	1	Ttest_pvalue	Coefficient_of_eigenassay	SVD_pCMs_only2CTb	NoPrepr	SVD	8883	PRCT_no2-Tx2_D	O	Kept components	PRCT
Drug	D_PCT	PRCT_no2	Cell_line.Tx2_D	Plate.99	SOWAHB	0.85	-8.7384631870971e-05	pearson	1	Ttest_pvalue	Coefficient_of_eigenassay	SVD_pCMs_only2CTb	NoPrepr	SVD	15274	PRCT_no2-Tx2_D	O	Kept components	PRCT
Drug	D_PCT	PRCT_no2	Cell_line.Tx2_D	Plate.99	SOWAHC	0.85	-0.0400012976869196	pearson	1	Ttest_pvalue	Coefficient_of_eigenassay	SVD_pCMs_only2CTb	NoPrepr	SVD	10180	PRCT_no2-Tx2_D	O	Kept components	PRCT
Drug	D_PCT	PRCT_no2	Cell_line.Tx2_D	Plate.99	SOX1	0.85	-0.0165695219500804	pearson	1	Ttest_pvalue	Coefficient_of_eigenassay	SVD_pCMs_only2CTb	NoPrepr	SVD	12663	PRCT_no2-Tx2_D	O	Kept components	PRCT
Drug	D_PCT	PRCT_no2	Cell_line.Tx2_D	Plate.99	SOX10	0.85	-0.150707210484567	pearson	1	Ttest_pvalue	Coefficient_of_eigenassay	SVD_pCMs_only2CTb	NoPrepr	SVD	2939	PRCT_no2-Tx2_D	O	Kept components	PRCT
Drug	D_PCT	PRCT_no2	Cell_line.Tx2_D	Plate.99	SOX11	0.85	0.0169109027877862	pearson	1	Ttest_pvalue	Coefficient_of_eigenassay	SVD_pCMs_only2CTb	NoPrepr	SVD	12621	PRCT_no2-Tx2_D	O	Kept components	PRCT
Drug	D_PCT	PRCT_no2	Cell_line.Tx2_D	Plate.99	SOX12	0.85	-0.0724284265498803	pearson	1	Ttest_pvalue	Coefficient_of_eigenassay	SVD_pCMs_only2CTb	NoPrepr	SVD	7465	PRCT_no2-Tx2_D	O	Kept components	PRCT
Drug	D_PCT	PRCT_no2	Cell_line.Tx2_D	Plate.99	SOX13	0.85	-0.153217646340364	pearson	1	Ttest_pvalue	Coefficient_of_eigenassay	SVD_pCMs_only2CTb	NoPrepr	SVD	2829	PRCT_no2-Tx2_D	O	Kept components	PRCT
Drug	D_PCT	PRCT_no2	Cell_line.Tx2_D	Plate.99	SOX15	0.85	-0.0266944179412598	pearson	1	Ttest_pvalue	Coefficient_of_eigenassay	SVD_pCMs_only2CTb	NoPrepr	SVD	11471	PRCT_no2-Tx2_D	O	Kept components	PRCT
Drug	D_PCT	PRCT_no2	Cell_line.Tx2_D	Plate.99	SOX17	0.85	0.0208762219885134	pearson	1	Ttest_pvalue	Coefficient_of_eigenassay	SVD_pCMs_only2CTb	NoPrepr	SVD	12146	PRCT_no2-Tx2_D	O	Kept components	PRCT
Drug	D_PCT	PRCT_no2	Cell_line.Tx2_D	Plate.99	SOX18	0.85	0.00121970611243658	pearson	1	Ttest_pvalue	Coefficient_of_eigenassay	SVD_pCMs_only2CTb	NoPrepr	SVD	14900	PRCT_no2-Tx2_D	O	Kept components	PRCT
Drug	D_PCT	PRCT_no2	Cell_line.Tx2_D	Plate.99	SOX2	0.85	-0.429173296315434	pearson	1	Ttest_pvalue	Coefficient_of_eigenassay	SVD_pCMs_only2CTb	NoPrepr	SVD	78	PRCT_no2-Tx2_D	O	Kept components	PRCT
Drug	D_PCT	PRCT_no2	Cell_line.Tx2_D	Plate.99	SOX21	0.85	0.0147136740414615	pearson	1	Ttest_pvalue	Coefficient_of_eigenassay	SVD_pCMs_only2CTb	NoPrepr	SVD	12845	PRCT_no2-Tx2_D	O	Kept components	PRCT
Drug	D_PCT	PRCT_no2	Cell_line.Tx2_D	Plate.99	SOX3	0.85	0.000925609391445356	pearson	1	Ttest_pvalue	Coefficient_of_eigenassay	SVD_pCMs_only2CTb	NoPrepr	SVD	14985	PRCT_no2-Tx2_D	O	Kept components	PRCT
Drug	D_PCT	PRCT_no2	Cell_line.Tx2_D	Plate.99	SOX30	0.85	0.00268432666504932	pearson	1	Ttest_pvalue	Coefficient_of_eigenassay	SVD_pCMs_only2CTb	NoPrepr	SVD	14590	PRCT_no2-Tx2_D	O	Kept components	PRCT
Drug	D_PCT	PRCT_no2	Cell_line.Tx2_D	Plate.99	SOX4	0.85	-0.0920224128445668	pearson	1	Ttest_pvalue	Coefficient_of_eigenassay	SVD_pCMs_only2CTb	NoPrepr	SVD	6082	PRCT_no2-Tx2_D	O	Kept components	PRCT
Drug	D_PCT	PRCT_no2	Cell_line.Tx2_D	Plate.99	SOX5	0.85	-0.0125937214693148	pearson	1	Ttest_pvalue	Coefficient_of_eigenassay	SVD_pCMs_only2CTb	NoPrepr	SVD	13089	PRCT_no2-Tx2_D	O	Kept components	PRCT
Drug	D_PCT	PRCT_no2	Cell_line.Tx2_D	Plate.99	SOX6	0.85	-0.126699146610123	pearson	1	Ttest_pvalue	Coefficient_of_eigenassay	SVD_pCMs_only2CTb	NoPrepr	SVD	4040	PRCT_no2-Tx2_D	O	Kept components	PRCT
Drug	D_PCT	PRCT_no2	Cell_line.Tx2_D	Plate.99	SOX7	0.85	-0.00968370171178074	pearson	1	Ttest_pvalue	Coefficient_of_eigenassay	SVD_pCMs_only2CTb	NoPrepr	SVD	13476	PRCT_no2-Tx2_D	O	Kept components	PRCT
Drug	D_PCT	PRCT_no2	Cell_line.Tx2_D	Plate.99	SOX8	0.85	-0.159519695334016	pearson	1	Ttest_pvalue	Coefficient_of_eigenassay	SVD_pCMs_only2CTb	NoPrepr	SVD	2637	PRCT_no2-Tx2_D	O	Kept components	PRCT
Drug	D_PCT	PRCT_no2	Cell_line.Tx2_D	Plate.99	SOX9	0.85	-0.0991014126068189	pearson	1	Ttest_pvalue	Coefficient_of_eigenassay	SVD_pCMs_only2CTb	NoPrepr	SVD	5635	PRCT_no2-Tx2_D	O	Kept components	PRCT
Drug	D_PCT	PRCT_no2	Cell_line.Tx2_D	Plate.99	SP1	0.85	0.0297941012907228	pearson	1	Ttest_pvalue	Coefficient_of_eigenassay	SVD_pCMs_only2CTb	NoPrepr	SVD	11143	PRCT_no2-Tx2_D	O	Kept components	PRCT
Drug	D_PCT	PRCT_no2	Cell_line.Tx2_D	Plate.99	SP100	0.85	-0.0608871576705012	pearson	1	Ttest_pvalue	Coefficient_of_eigenassay	SVD_pCMs_only2CTb	NoPrepr	SVD	8372	PRCT_no2-Tx2_D	O	Kept components	PRCT
Drug	D_PCT	PRCT_no2	Cell_line.Tx2_D	Plate.99	SP110	0.85	-0.0286120772362194	pearson	1	Ttest_pvalue	Coefficient_of_eigenassay	SVD_pCMs_only2CTb	NoPrepr	SVD	11269	PRCT_no2-Tx2_D	O	Kept components	PRCT
Drug	D_PCT	PRCT_no2	Cell_line.Tx2_D	Plate.99	SP140	0.85	-0.00272493135504234	pearson	1	Ttest_pvalue	Coefficient_of_eigenassay	SVD_pCMs_only2CTb	NoPrepr	SVD	14583	PRCT_no2-Tx2_D	O	Kept components	PRCT
Drug	D_PCT	PRCT_no2	Cell_line.Tx2_D	Plate.99	SP140L	0.85	-0.130816752941245	pearson	1	Ttest_pvalue	Coefficient_of_eigenassay	SVD_pCMs_only2CTb	NoPrepr	SVD	3836	PRCT_no2-Tx2_D	O	Kept components	PRCT
Drug	D_PCT	PRCT_no2	Cell_line.Tx2_D	Plate.99	SP2	0.85	-0.0951993461525327	pearson	1	Ttest_pvalue	Coefficient_of_eigenassay	SVD_pCMs_only2CTb	NoPrepr	SVD	5871	PRCT_no2-Tx2_D	O	Kept components	PRCT
Drug	D_PCT	PRCT_no2	Cell_line.Tx2_D	Plate.99	SP3	0.85	0.114314919527246	pearson	1	Ttest_pvalue	Coefficient_of_eigenassay	SVD_pCMs_only2CTb	NoPrepr	SVD	4730	PRCT_no2-Tx2_D	O	Kept components	PRCT
Drug	D_PCT	PRCT_no2	Cell_line.Tx2_D	Plate.99	SP4	0.85	0.0409955984562546	pearson	1	Ttest_pvalue	Coefficient_of_eigenassay	SVD_pCMs_only2CTb	NoPrepr	SVD	10112	PRCT_no2-Tx2_D	O	Kept components	PRCT
Drug	D_PCT	PRCT_no2	Cell_line.Tx2_D	Plate.99	SP5	0.85	-0.00480155294829333	pearson	1	Ttest_pvalue	Coefficient_of_eigenassay	SVD_pCMs_only2CTb	NoPrepr	SVD	14206	PRCT_no2-Tx2_D	O	Kept components	PRCT
Drug	D_PCT	PRCT_no2	Cell_line.Tx2_D	Plate.99	SP6	0.85	-0.0445335133009051	pearson	1	Ttest_pvalue	Coefficient_of_eigenassay	SVD_pCMs_only2CTb	NoPrepr	SVD	9803	PRCT_no2-Tx2_D	O	Kept components	PRCT
Drug	D_PCT	PRCT_no2	Cell_line.Tx2_D	Plate.99	SPA17	0.85	0.233239346046767	pearson	1	Ttest_pvalue	Coefficient_of_eigenassay	SVD_pCMs_only2CTb	NoPrepr	SVD	936	PRCT_no2-Tx2_D	O	Kept components	PRCT
Drug	D_PCT	PRCT_no2	Cell_line.Tx2_D	Plate.99	SPACA6	0.85	-0.382978558040729	pearson	1	Ttest_pvalue	Coefficient_of_eigenassay	SVD_pCMs_only2CTb	NoPrepr	SVD	130	PRCT_no2-Tx2_D	O	Kept components	PRCT
Drug	D_PCT	PRCT_no2	Cell_line.Tx2_D	Plate.99	SPACA9	0.85	0.105968239073974	pearson	1	Ttest_pvalue	Coefficient_of_eigenassay	SVD_pCMs_only2CTb	NoPrepr	SVD	5216	PRCT_no2-Tx2_D	O	Kept components	PRCT
Drug	D_PCT	PRCT_no2	Cell_line.Tx2_D	Plate.99	SPAG1	0.85	-0.52397375726229	pearson	1	Ttest_pvalue	Coefficient_of_eigenassay	SVD_pCMs_only2CTb	NoPrepr	SVD	38	PRCT_no2-Tx2_D	O	Kept components	PRCT
Drug	D_PCT	PRCT_no2	Cell_line.Tx2_D	Plate.99	SPAG16	0.85	0.279978256746304	pearson	1	Ttest_pvalue	Coefficient_of_eigenassay	SVD_pCMs_only2CTb	NoPrepr	SVD	492	PRCT_no2-Tx2_D	O	Kept components	PRCT
Drug	D_PCT	PRCT_no2	Cell_line.Tx2_D	Plate.99	SPAG17	0.85	0.00556474630120897	pearson	1	Ttest_pvalue	Coefficient_of_eigenassay	SVD_pCMs_only2CTb	NoPrepr	SVD	14084	PRCT_no2-Tx2_D	O	Kept components	PRCT
Drug	D_PCT	PRCT_no2	Cell_line.Tx2_D	Plate.99	SPAG4	0.85	-0.353180445585702	pearson	1	Ttest_pvalue	Coefficient_of_eigenassay	SVD_pCMs_only2CTb	NoPrepr	SVD	188	PRCT_no2-Tx2_D	O	Kept components	PRCT
Drug	D_PCT	PRCT_no2	Cell_line.Tx2_D	Plate.99	SPAG5	0.85	-0.0724838154073187	pearson	1	Ttest_pvalue	Coefficient_of_eigenassay	SVD_pCMs_only2CTb	NoPrepr	SVD	7460	PRCT_no2-Tx2_D	O	Kept components	PRCT
Drug	D_PCT	PRCT_no2	Cell_line.Tx2_D	Plate.99	SPAG6	0.85	-0.0300410825018042	pearson	1	Ttest_pvalue	Coefficient_of_eigenassay	SVD_pCMs_only2CTb	NoPrepr	SVD	11115	PRCT_no2-Tx2_D	O	Kept components	PRCT
Drug	D_PCT	PRCT_no2	Cell_line.Tx2_D	Plate.99	SPAG7	0.85	0.0699863326567025	pearson	1	Ttest_pvalue	Coefficient_of_eigenassay	SVD_pCMs_only2CTb	NoPrepr	SVD	7642	PRCT_no2-Tx2_D	O	Kept components	PRCT
Drug	D_PCT	PRCT_no2	Cell_line.Tx2_D	Plate.99	SPAG8	0.85	0.0558030246707826	pearson	1	Ttest_pvalue	Coefficient_of_eigenassay	SVD_pCMs_only2CTb	NoPrepr	SVD	8792	PRCT_no2-Tx2_D	O	Kept components	PRCT
Drug	D_PCT	PRCT_no2	Cell_line.Tx2_D	Plate.99	SPAG9	0.85	-0.0762727747151336	pearson	1	Ttest_pvalue	Coefficient_of_eigenassay	SVD_pCMs_only2CTb	NoPrepr	SVD	7185	PRCT_no2-Tx2_D	O	Kept components	PRCT
Drug	D_PCT	PRCT_no2	Cell_line.Tx2_D	Plate.99	SPANXB1	0.85	-0.00427661691127882	pearson	1	Ttest_pvalue	Coefficient_of_eigenassay	SVD_pCMs_only2CTb	NoPrepr	SVD	14301	PRCT_no2-Tx2_D	O	Kept components	PRCT
Drug	D_PCT	PRCT_no2	Cell_line.Tx2_D	Plate.99	SPARC	0.85	-0.0494623572799728	pearson	1	Ttest_pvalue	Coefficient_of_eigenassay	SVD_pCMs_only2CTb	NoPrepr	SVD	9355	PRCT_no2-Tx2_D	O	Kept components	PRCT
Drug	D_PCT	PRCT_no2	Cell_line.Tx2_D	Plate.99	SPARCL1	0.85	0.0531882552112939	pearson	1	Ttest_pvalue	Coefficient_of_eigenassay	SVD_pCMs_only2CTb	NoPrepr	SVD	9042	PRCT_no2-Tx2_D	O	Kept components	PRCT
Drug	D_PCT	PRCT_no2	Cell_line.Tx2_D	Plate.99	SPART	0.85	-0.0273603394609881	pearson	1	Ttest_pvalue	Coefficient_of_eigenassay	SVD_pCMs_only2CTb	NoPrepr	SVD	11394	PRCT_no2-Tx2_D	O	Kept components	PRCT
Drug	D_PCT	PRCT_no2	Cell_line.Tx2_D	Plate.99	SPAST	0.85	0.074843900096462	pearson	1	Ttest_pvalue	Coefficient_of_eigenassay	SVD_pCMs_only2CTb	NoPrepr	SVD	7292	PRCT_no2-Tx2_D	O	Kept components	PRCT
Drug	D_PCT	PRCT_no2	Cell_line.Tx2_D	Plate.99	SPATA1	0.85	0.0253750653635791	pearson	1	Ttest_pvalue	Coefficient_of_eigenassay	SVD_pCMs_only2CTb	NoPrepr	SVD	11598	PRCT_no2-Tx2_D	O	Kept components	PRCT
Drug	D_PCT	PRCT_no2	Cell_line.Tx2_D	Plate.99	SPATA12	0.85	-0.00724557465480344	pearson	1	Ttest_pvalue	Coefficient_of_eigenassay	SVD_pCMs_only2CTb	NoPrepr	SVD	13797	PRCT_no2-Tx2_D	O	Kept components	PRCT
Drug	D_PCT	PRCT_no2	Cell_line.Tx2_D	Plate.99	SPATA13	0.85	-0.0603881521973076	pearson	1	Ttest_pvalue	Coefficient_of_eigenassay	SVD_pCMs_only2CTb	NoPrepr	SVD	8421	PRCT_no2-Tx2_D	O	Kept components	PRCT
Drug	D_PCT	PRCT_no2	Cell_line.Tx2_D	Plate.99	SPATA17	0.85	-0.0208013395876701	pearson	1	Ttest_pvalue	Coefficient_of_eigenassay	SVD_pCMs_only2CTb	NoPrepr	SVD	12153	PRCT_no2-Tx2_D	O	Kept components	PRCT
Drug	D_PCT	PRCT_no2	Cell_line.Tx2_D	Plate.99	SPATA18	0.85	-0.0140289528748251	pearson	1	Ttest_pvalue	Coefficient_of_eigenassay	SVD_pCMs_only2CTb	NoPrepr	SVD	12931	PRCT_no2-Tx2_D	O	Kept components	PRCT
Drug	D_PCT	PRCT_no2	Cell_line.Tx2_D	Plate.99	SPATA19	0.85	0.000214625998199628	pearson	1	Ttest_pvalue	Coefficient_of_eigenassay	SVD_pCMs_only2CTb	NoPrepr	SVD	15218	PRCT_no2-Tx2_D	O	Kept components	PRCT
Drug	D_PCT	PRCT_no2	Cell_line.Tx2_D	Plate.99	SPATA2	0.85	-0.0207192866772992	pearson	1	Ttest_pvalue	Coefficient_of_eigenassay	SVD_pCMs_only2CTb	NoPrepr	SVD	12160	PRCT_no2-Tx2_D	O	Kept components	PRCT
Drug	D_PCT	PRCT_no2	Cell_line.Tx2_D	Plate.99	SPATA20	0.85	-0.0161771308824793	pearson	1	Ttest_pvalue	Coefficient_of_eigenassay	SVD_pCMs_only2CTb	NoPrepr	SVD	12701	PRCT_no2-Tx2_D	O	Kept components	PRCT
Drug	D_PCT	PRCT_no2	Cell_line.Tx2_D	Plate.99	SPATA21	0.85	-0.267270193206484	pearson	1	Ttest_pvalue	Coefficient_of_eigenassay	SVD_pCMs_only2CTb	NoPrepr	SVD	586	PRCT_no2-Tx2_D	O	Kept components	PRCT
Drug	D_PCT	PRCT_no2	Cell_line.Tx2_D	Plate.99	SPATA24	0.85	0.0788610456670788	pearson	1	Ttest_pvalue	Coefficient_of_eigenassay	SVD_pCMs_only2CTb	NoPrepr	SVD	7001	PRCT_no2-Tx2_D	O	Kept components	PRCT
Drug	D_PCT	PRCT_no2	Cell_line.Tx2_D	Plate.99	SPATA25	0.85	-0.02549471083467	pearson	1	Ttest_pvalue	Coefficient_of_eigenassay	SVD_pCMs_only2CTb	NoPrepr	SVD	11586	PRCT_no2-Tx2_D	O	Kept components	PRCT
Drug	D_PCT	PRCT_no2	Cell_line.Tx2_D	Plate.99	SPATA2L	0.85	-0.191842075147168	pearson	1	Ttest_pvalue	Coefficient_of_eigenassay	SVD_pCMs_only2CTb	NoPrepr	SVD	1682	PRCT_no2-Tx2_D	O	Kept components	PRCT
Drug	D_PCT	PRCT_no2	Cell_line.Tx2_D	Plate.99	SPATA33	0.85	-0.0679144671213564	pearson	1	Ttest_pvalue	Coefficient_of_eigenassay	SVD_pCMs_only2CTb	NoPrepr	SVD	7788	PRCT_no2-Tx2_D	O	Kept components	PRCT
Drug	D_PCT	PRCT_no2	Cell_line.Tx2_D	Plate.99	SPATA4	0.85	0.000430042542327865	pearson	1	Ttest_pvalue	Coefficient_of_eigenassay	SVD_pCMs_only2CTb	NoPrepr	SVD	15139	PRCT_no2-Tx2_D	O	Kept components	PRCT
Drug	D_PCT	PRCT_no2	Cell_line.Tx2_D	Plate.99	SPATA46	0.85	-0.0606848797054029	pearson	1	Ttest_pvalue	Coefficient_of_eigenassay	SVD_pCMs_only2CTb	NoPrepr	SVD	8395	PRCT_no2-Tx2_D	O	Kept components	PRCT
Drug	D_PCT	PRCT_no2	Cell_line.Tx2_D	Plate.99	SPATA5	0.85	-0.100287014047455	pearson	1	Ttest_pvalue	Coefficient_of_eigenassay	SVD_pCMs_only2CTb	NoPrepr	SVD	5566	PRCT_no2-Tx2_D	O	Kept components	PRCT
Drug	D_PCT	PRCT_no2	Cell_line.Tx2_D	Plate.99	SPATA5L1	0.85	-0.0593477718964993	pearson	1	Ttest_pvalue	Coefficient_of_eigenassay	SVD_pCMs_only2CTb	NoPrepr	SVD	8515	PRCT_no2-Tx2_D	O	Kept components	PRCT
Drug	D_PCT	PRCT_no2	Cell_line.Tx2_D	Plate.99	SPATA6	0.85	0.0124558695366735	pearson	1	Ttest_pvalue	Coefficient_of_eigenassay	SVD_pCMs_only2CTb	NoPrepr	SVD	13109	PRCT_no2-Tx2_D	O	Kept components	PRCT
Drug	D_PCT	PRCT_no2	Cell_line.Tx2_D	Plate.99	SPATA6L	0.85	-0.0390722110146981	pearson	1	Ttest_pvalue	Coefficient_of_eigenassay	SVD_pCMs_only2CTb	NoPrepr	SVD	10278	PRCT_no2-Tx2_D	O	Kept components	PRCT
Drug	D_PCT	PRCT_no2	Cell_line.Tx2_D	Plate.99	SPATA7	0.85	0.151869435037513	pearson	1	Ttest_pvalue	Coefficient_of_eigenassay	SVD_pCMs_only2CTb	NoPrepr	SVD	2881	PRCT_no2-Tx2_D	O	Kept components	PRCT
Drug	D_PCT	PRCT_no2	Cell_line.Tx2_D	Plate.99	SPATA8	0.85	-0.00106763499473109	pearson	1	Ttest_pvalue	Coefficient_of_eigenassay	SVD_pCMs_only2CTb	NoPrepr	SVD	14946	PRCT_no2-Tx2_D	O	Kept components	PRCT
Drug	D_PCT	PRCT_no2	Cell_line.Tx2_D	Plate.99	SPATA9	0.85	0.0801814926086947	pearson	1	Ttest_pvalue	Coefficient_of_eigenassay	SVD_pCMs_only2CTb	NoPrepr	SVD	6912	PRCT_no2-Tx2_D	O	Kept components	PRCT
Drug	D_PCT	PRCT_no2	Cell_line.Tx2_D	Plate.99	SPATC1	0.85	-0.0303562196771873	pearson	1	Ttest_pvalue	Coefficient_of_eigenassay	SVD_pCMs_only2CTb	NoPrepr	SVD	11083	PRCT_no2-Tx2_D	O	Kept components	PRCT
Drug	D_PCT	PRCT_no2	Cell_line.Tx2_D	Plate.99	SPATS2	0.85	0.034473727238504	pearson	1	Ttest_pvalue	Coefficient_of_eigenassay	SVD_pCMs_only2CTb	NoPrepr	SVD	10669	PRCT_no2-Tx2_D	O	Kept components	PRCT
Drug	D_PCT	PRCT_no2	Cell_line.Tx2_D	Plate.99	SPATS2L	0.85	0.0374365771785461	pearson	1	Ttest_pvalue	Coefficient_of_eigenassay	SVD_pCMs_only2CTb	NoPrepr	SVD	10437	PRCT_no2-Tx2_D	O	Kept components	PRCT
Drug	D_PCT	PRCT_no2	Cell_line.Tx2_D	Plate.99	SPC24	0.85	-0.0142174769636654	pearson	1	Ttest_pvalue	Coefficient_of_eigenassay	SVD_pCMs_only2CTb	NoPrepr	SVD	12912	PRCT_no2-Tx2_D	O	Kept components	PRCT
Drug	D_PCT	PRCT_no2	Cell_line.Tx2_D	Plate.99	SPCS1	0.85	0.27620075829292	pearson	1	Ttest_pvalue	Coefficient_of_eigenassay	SVD_pCMs_only2CTb	NoPrepr	SVD	517	PRCT_no2-Tx2_D	O	Kept components	PRCT
Drug	D_PCT	PRCT_no2	Cell_line.Tx2_D	Plate.99	SPCS2	0.85	0.0979174130651692	pearson	1	Ttest_pvalue	Coefficient_of_eigenassay	SVD_pCMs_only2CTb	NoPrepr	SVD	5713	PRCT_no2-Tx2_D	O	Kept components	PRCT
Drug	D_PCT	PRCT_no2	Cell_line.Tx2_D	Plate.99	SPCS3	0.85	0.186668373735856	pearson	1	Ttest_pvalue	Coefficient_of_eigenassay	SVD_pCMs_only2CTb	NoPrepr	SVD	1802	PRCT_no2-Tx2_D	O	Kept components	PRCT
Drug	D_PCT	PRCT_no2	Cell_line.Tx2_D	Plate.99	SPDEF	0.85	0.000288601183723918	pearson	1	Ttest_pvalue	Coefficient_of_eigenassay	SVD_pCMs_only2CTb	NoPrepr	SVD	15183	PRCT_no2-Tx2_D	O	Kept components	PRCT
Drug	D_PCT	PRCT_no2	Cell_line.Tx2_D	Plate.99	SPDL1	0.85	-0.0219356196333153	pearson	1	Ttest_pvalue	Coefficient_of_eigenassay	SVD_pCMs_only2CTb	NoPrepr	SVD	11979	PRCT_no2-Tx2_D	O	Kept components	PRCT
Drug	D_PCT	PRCT_no2	Cell_line.Tx2_D	Plate.99	SPDYA	0.85	-0.0183496749497361	pearson	1	Ttest_pvalue	Coefficient_of_eigenassay	SVD_pCMs_only2CTb	NoPrepr	SVD	12449	PRCT_no2-Tx2_D	O	Kept components	PRCT
Drug	D_PCT	PRCT_no2	Cell_line.Tx2_D	Plate.99	SPDYE1	0.85	-0.12211909424037	pearson	1	Ttest_pvalue	Coefficient_of_eigenassay	SVD_pCMs_only2CTb	NoPrepr	SVD	4290	PRCT_no2-Tx2_D	O	Kept components	PRCT
Drug	D_PCT	PRCT_no2	Cell_line.Tx2_D	Plate.99	SPDYE18	0.85	-0.0646995543195079	pearson	1	Ttest_pvalue	Coefficient_of_eigenassay	SVD_pCMs_only2CTb	NoPrepr	SVD	8049	PRCT_no2-Tx2_D	O	Kept components	PRCT
Drug	D_PCT	PRCT_no2	Cell_line.Tx2_D	Plate.99	SPDYE2	0.85	0.0820176048328056	pearson	1	Ttest_pvalue	Coefficient_of_eigenassay	SVD_pCMs_only2CTb	NoPrepr	SVD	6772	PRCT_no2-Tx2_D	O	Kept components	PRCT
Drug	D_PCT	PRCT_no2	Cell_line.Tx2_D	Plate.99	SPDYE2B	0.85	-0.0241845484953942	pearson	1	Ttest_pvalue	Coefficient_of_eigenassay	SVD_pCMs_only2CTb	NoPrepr	SVD	11718	PRCT_no2-Tx2_D	O	Kept components	PRCT
Drug	D_PCT	PRCT_no2	Cell_line.Tx2_D	Plate.99	SPDYE3	0.85	-0.0446623257303031	pearson	1	Ttest_pvalue	Coefficient_of_eigenassay	SVD_pCMs_only2CTb	NoPrepr	SVD	9786	PRCT_no2-Tx2_D	O	Kept components	PRCT
Drug	D_PCT	PRCT_no2	Cell_line.Tx2_D	Plate.99	SPDYE5	0.85	0.172544415172649	pearson	1	Ttest_pvalue	Coefficient_of_eigenassay	SVD_pCMs_only2CTb	NoPrepr	SVD	2207	PRCT_no2-Tx2_D	O	Kept components	PRCT
Drug	D_PCT	PRCT_no2	Cell_line.Tx2_D	Plate.99	SPDYE6	0.85	-0.0778610341514752	pearson	1	Ttest_pvalue	Coefficient_of_eigenassay	SVD_pCMs_only2CTb	NoPrepr	SVD	7076	PRCT_no2-Tx2_D	O	Kept components	PRCT
Drug	D_PCT	PRCT_no2	Cell_line.Tx2_D	Plate.99	SPECC1	0.85	-0.196516840701389	pearson	1	Ttest_pvalue	Coefficient_of_eigenassay	SVD_pCMs_only2CTb	NoPrepr	SVD	1576	PRCT_no2-Tx2_D	O	Kept components	PRCT
Drug	D_PCT	PRCT_no2	Cell_line.Tx2_D	Plate.99	SPECC1L	0.85	-0.0486658044888845	pearson	1	Ttest_pvalue	Coefficient_of_eigenassay	SVD_pCMs_only2CTb	NoPrepr	SVD	9423	PRCT_no2-Tx2_D	O	Kept components	PRCT
Drug	D_PCT	PRCT_no2	Cell_line.Tx2_D	Plate.99	SPEF1	0.85	-0.0733372880960394	pearson	1	Ttest_pvalue	Coefficient_of_eigenassay	SVD_pCMs_only2CTb	NoPrepr	SVD	7403	PRCT_no2-Tx2_D	O	Kept components	PRCT
Drug	D_PCT	PRCT_no2	Cell_line.Tx2_D	Plate.99	SPEF2	0.85	0.164539327356009	pearson	1	Ttest_pvalue	Coefficient_of_eigenassay	SVD_pCMs_only2CTb	NoPrepr	SVD	2470	PRCT_no2-Tx2_D	O	Kept components	PRCT
Drug	D_PCT	PRCT_no2	Cell_line.Tx2_D	Plate.99	SPEG	0.85	-0.115759974626964	pearson	1	Ttest_pvalue	Coefficient_of_eigenassay	SVD_pCMs_only2CTb	NoPrepr	SVD	4643	PRCT_no2-Tx2_D	O	Kept components	PRCT
Drug	D_PCT	PRCT_no2	Cell_line.Tx2_D	Plate.99	SPEN	0.85	-0.216138894474718	pearson	1	Ttest_pvalue	Coefficient_of_eigenassay	SVD_pCMs_only2CTb	NoPrepr	SVD	1174	PRCT_no2-Tx2_D	O	Kept components	PRCT
Drug	D_PCT	PRCT_no2	Cell_line.Tx2_D	Plate.99	SPG11	0.85	0.0510509839324506	pearson	1	Ttest_pvalue	Coefficient_of_eigenassay	SVD_pCMs_only2CTb	NoPrepr	SVD	9223	PRCT_no2-Tx2_D	O	Kept components	PRCT
Drug	D_PCT	PRCT_no2	Cell_line.Tx2_D	Plate.99	SPG21	0.85	0.190069720336877	pearson	1	Ttest_pvalue	Coefficient_of_eigenassay	SVD_pCMs_only2CTb	NoPrepr	SVD	1723	PRCT_no2-Tx2_D	O	Kept components	PRCT
Drug	D_PCT	PRCT_no2	Cell_line.Tx2_D	Plate.99	SPG7	0.85	-0.0661016672894341	pearson	1	Ttest_pvalue	Coefficient_of_eigenassay	SVD_pCMs_only2CTb	NoPrepr	SVD	7948	PRCT_no2-Tx2_D	O	Kept components	PRCT
Drug	D_PCT	PRCT_no2	Cell_line.Tx2_D	Plate.99	SPHK1	0.85	-0.246794517328563	pearson	1	Ttest_pvalue	Coefficient_of_eigenassay	SVD_pCMs_only2CTb	NoPrepr	SVD	774	PRCT_no2-Tx2_D	O	Kept components	PRCT
Drug	D_PCT	PRCT_no2	Cell_line.Tx2_D	Plate.99	SPHK2	0.85	-0.121311751874891	pearson	1	Ttest_pvalue	Coefficient_of_eigenassay	SVD_pCMs_only2CTb	NoPrepr	SVD	4323	PRCT_no2-Tx2_D	O	Kept components	PRCT
Drug	D_PCT	PRCT_no2	Cell_line.Tx2_D	Plate.99	SPHKAP	0.85	0.523835259787868	pearson	1	Ttest_pvalue	Coefficient_of_eigenassay	SVD_pCMs_only2CTb	NoPrepr	SVD	39	PRCT_no2-Tx2_D	O	Kept components	PRCT
Drug	D_PCT	PRCT_no2	Cell_line.Tx2_D	Plate.99	SPICE1	0.85	-0.0107078682453503	pearson	1	Ttest_pvalue	Coefficient_of_eigenassay	SVD_pCMs_only2CTb	NoPrepr	SVD	13348	PRCT_no2-Tx2_D	O	Kept components	PRCT
Drug	D_PCT	PRCT_no2	Cell_line.Tx2_D	Plate.99	SPIDR	0.85	-0.0873782518341444	pearson	1	Ttest_pvalue	Coefficient_of_eigenassay	SVD_pCMs_only2CTb	NoPrepr	SVD	6409	PRCT_no2-Tx2_D	O	Kept components	PRCT
Drug	D_PCT	PRCT_no2	Cell_line.Tx2_D	Plate.99	SPIN1	0.85	0.103558075718657	pearson	1	Ttest_pvalue	Coefficient_of_eigenassay	SVD_pCMs_only2CTb	NoPrepr	SVD	5346	PRCT_no2-Tx2_D	O	Kept components	PRCT
Drug	D_PCT	PRCT_no2	Cell_line.Tx2_D	Plate.99	SPIN2A	0.85	0.00909085173335753	pearson	1	Ttest_pvalue	Coefficient_of_eigenassay	SVD_pCMs_only2CTb	NoPrepr	SVD	13549	PRCT_no2-Tx2_D	O	Kept components	PRCT
Drug	D_PCT	PRCT_no2	Cell_line.Tx2_D	Plate.99	SPIN2B	0.85	0.112660935821616	pearson	1	Ttest_pvalue	Coefficient_of_eigenassay	SVD_pCMs_only2CTb	NoPrepr	SVD	4827	PRCT_no2-Tx2_D	O	Kept components	PRCT
Drug	D_PCT	PRCT_no2	Cell_line.Tx2_D	Plate.99	SPIN3	0.85	0.0795928039637829	pearson	1	Ttest_pvalue	Coefficient_of_eigenassay	SVD_pCMs_only2CTb	NoPrepr	SVD	6950	PRCT_no2-Tx2_D	O	Kept components	PRCT
Drug	D_PCT	PRCT_no2	Cell_line.Tx2_D	Plate.99	SPIN4	0.85	0.0472591922287395	pearson	1	Ttest_pvalue	Coefficient_of_eigenassay	SVD_pCMs_only2CTb	NoPrepr	SVD	9544	PRCT_no2-Tx2_D	O	Kept components	PRCT
Drug	D_PCT	PRCT_no2	Cell_line.Tx2_D	Plate.99	SPINDOC	0.85	-0.11599817623305	pearson	1	Ttest_pvalue	Coefficient_of_eigenassay	SVD_pCMs_only2CTb	NoPrepr	SVD	4629	PRCT_no2-Tx2_D	O	Kept components	PRCT
Drug	D_PCT	PRCT_no2	Cell_line.Tx2_D	Plate.99	SPINK1	0.85	-0.00217260775461073	pearson	1	Ttest_pvalue	Coefficient_of_eigenassay	SVD_pCMs_only2CTb	NoPrepr	SVD	14688	PRCT_no2-Tx2_D	O	Kept components	PRCT
Drug	D_PCT	PRCT_no2	Cell_line.Tx2_D	Plate.99	SPINK2	0.85	0.0149671190032567	pearson	1	Ttest_pvalue	Coefficient_of_eigenassay	SVD_pCMs_only2CTb	NoPrepr	SVD	12819	PRCT_no2-Tx2_D	O	Kept components	PRCT
Drug	D_PCT	PRCT_no2	Cell_line.Tx2_D	Plate.99	SPINK5	0.85	-0.0319594817226695	pearson	1	Ttest_pvalue	Coefficient_of_eigenassay	SVD_pCMs_only2CTb	NoPrepr	SVD	10915	PRCT_no2-Tx2_D	O	Kept components	PRCT
Drug	D_PCT	PRCT_no2	Cell_line.Tx2_D	Plate.99	SPINK9	0.85	-0.0308709556417041	pearson	1	Ttest_pvalue	Coefficient_of_eigenassay	SVD_pCMs_only2CTb	NoPrepr	SVD	11033	PRCT_no2-Tx2_D	O	Kept components	PRCT
Drug	D_PCT	PRCT_no2	Cell_line.Tx2_D	Plate.99	SPINT1	0.85	-0.0632345197377868	pearson	1	Ttest_pvalue	Coefficient_of_eigenassay	SVD_pCMs_only2CTb	NoPrepr	SVD	8188	PRCT_no2-Tx2_D	O	Kept components	PRCT
Drug	D_PCT	PRCT_no2	Cell_line.Tx2_D	Plate.99	SPINT2	0.85	-0.0204026322201881	pearson	1	Ttest_pvalue	Coefficient_of_eigenassay	SVD_pCMs_only2CTb	NoPrepr	SVD	12200	PRCT_no2-Tx2_D	O	Kept components	PRCT
Drug	D_PCT	PRCT_no2	Cell_line.Tx2_D	Plate.99	SPIRE1	0.85	0.0414052024041053	pearson	1	Ttest_pvalue	Coefficient_of_eigenassay	SVD_pCMs_only2CTb	NoPrepr	SVD	10078	PRCT_no2-Tx2_D	O	Kept components	PRCT
Drug	D_PCT	PRCT_no2	Cell_line.Tx2_D	Plate.99	SPIRE2	0.85	-0.0956448339427937	pearson	1	Ttest_pvalue	Coefficient_of_eigenassay	SVD_pCMs_only2CTb	NoPrepr	SVD	5846	PRCT_no2-Tx2_D	O	Kept components	PRCT
Drug	D_PCT	PRCT_no2	Cell_line.Tx2_D	Plate.99	SPN	0.85	-0.0112130847440861	pearson	1	Ttest_pvalue	Coefficient_of_eigenassay	SVD_pCMs_only2CTb	NoPrepr	SVD	13273	PRCT_no2-Tx2_D	O	Kept components	PRCT
Drug	D_PCT	PRCT_no2	Cell_line.Tx2_D	Plate.99	SPNS1	0.85	-0.135319105039485	pearson	1	Ttest_pvalue	Coefficient_of_eigenassay	SVD_pCMs_only2CTb	NoPrepr	SVD	3620	PRCT_no2-Tx2_D	O	Kept components	PRCT
Drug	D_PCT	PRCT_no2	Cell_line.Tx2_D	Plate.99	SPNS2	0.85	-0.159887928013608	pearson	1	Ttest_pvalue	Coefficient_of_eigenassay	SVD_pCMs_only2CTb	NoPrepr	SVD	2619	PRCT_no2-Tx2_D	O	Kept components	PRCT
Drug	D_PCT	PRCT_no2	Cell_line.Tx2_D	Plate.99	SPNS3	0.85	-0.00049551945956922	pearson	1	Ttest_pvalue	Coefficient_of_eigenassay	SVD_pCMs_only2CTb	NoPrepr	SVD	15101	PRCT_no2-Tx2_D	O	Kept components	PRCT
Drug	D_PCT	PRCT_no2	Cell_line.Tx2_D	Plate.99	SPOCD1	0.85	-0.183577155565422	pearson	1	Ttest_pvalue	Coefficient_of_eigenassay	SVD_pCMs_only2CTb	NoPrepr	SVD	1883	PRCT_no2-Tx2_D	O	Kept components	PRCT
Drug	D_PCT	PRCT_no2	Cell_line.Tx2_D	Plate.99	SPOCK1	0.85	-0.0822731015703452	pearson	1	Ttest_pvalue	Coefficient_of_eigenassay	SVD_pCMs_only2CTb	NoPrepr	SVD	6756	PRCT_no2-Tx2_D	O	Kept components	PRCT
Drug	D_PCT	PRCT_no2	Cell_line.Tx2_D	Plate.99	SPOCK2	0.85	-0.120138368392542	pearson	1	Ttest_pvalue	Coefficient_of_eigenassay	SVD_pCMs_only2CTb	NoPrepr	SVD	4389	PRCT_no2-Tx2_D	O	Kept components	PRCT
Drug	D_PCT	PRCT_no2	Cell_line.Tx2_D	Plate.99	SPOCK3	0.85	0.0276213167984137	pearson	1	Ttest_pvalue	Coefficient_of_eigenassay	SVD_pCMs_only2CTb	NoPrepr	SVD	11371	PRCT_no2-Tx2_D	O	Kept components	PRCT
Drug	D_PCT	PRCT_no2	Cell_line.Tx2_D	Plate.99	SPON1	0.85	0.0250294713126472	pearson	1	Ttest_pvalue	Coefficient_of_eigenassay	SVD_pCMs_only2CTb	NoPrepr	SVD	11632	PRCT_no2-Tx2_D	O	Kept components	PRCT
Drug	D_PCT	PRCT_no2	Cell_line.Tx2_D	Plate.99	SPON2	0.85	0.0182036206723827	pearson	1	Ttest_pvalue	Coefficient_of_eigenassay	SVD_pCMs_only2CTb	NoPrepr	SVD	12469	PRCT_no2-Tx2_D	O	Kept components	PRCT
Drug	D_PCT	PRCT_no2	Cell_line.Tx2_D	Plate.99	SPOP	0.85	0.0962408347064784	pearson	1	Ttest_pvalue	Coefficient_of_eigenassay	SVD_pCMs_only2CTb	NoPrepr	SVD	5810	PRCT_no2-Tx2_D	O	Kept components	PRCT
Drug	D_PCT	PRCT_no2	Cell_line.Tx2_D	Plate.99	SPOPL	0.85	0.0515572564168753	pearson	1	Ttest_pvalue	Coefficient_of_eigenassay	SVD_pCMs_only2CTb	NoPrepr	SVD	9178	PRCT_no2-Tx2_D	O	Kept components	PRCT
Drug	D_PCT	PRCT_no2	Cell_line.Tx2_D	Plate.99	SPOUT1	0.85	-0.0345282832793637	pearson	1	Ttest_pvalue	Coefficient_of_eigenassay	SVD_pCMs_only2CTb	NoPrepr	SVD	10664	PRCT_no2-Tx2_D	O	Kept components	PRCT
Drug	D_PCT	PRCT_no2	Cell_line.Tx2_D	Plate.99	SPP1	0.85	-0.225029642042949	pearson	1	Ttest_pvalue	Coefficient_of_eigenassay	SVD_pCMs_only2CTb	NoPrepr	SVD	1036	PRCT_no2-Tx2_D	O	Kept components	PRCT
Drug	D_PCT	PRCT_no2	Cell_line.Tx2_D	Plate.99	SPPL2A	0.85	0.182594073042072	pearson	1	Ttest_pvalue	Coefficient_of_eigenassay	SVD_pCMs_only2CTb	NoPrepr	SVD	1917	PRCT_no2-Tx2_D	O	Kept components	PRCT
Drug	D_PCT	PRCT_no2	Cell_line.Tx2_D	Plate.99	SPPL2B	0.85	-0.239042637342244	pearson	1	Ttest_pvalue	Coefficient_of_eigenassay	SVD_pCMs_only2CTb	NoPrepr	SVD	862	PRCT_no2-Tx2_D	O	Kept components	PRCT
Drug	D_PCT	PRCT_no2	Cell_line.Tx2_D	Plate.99	SPPL3	0.85	0.116776830319536	pearson	1	Ttest_pvalue	Coefficient_of_eigenassay	SVD_pCMs_only2CTb	NoPrepr	SVD	4593	PRCT_no2-Tx2_D	O	Kept components	PRCT
Drug	D_PCT	PRCT_no2	Cell_line.Tx2_D	Plate.99	SPR	0.85	0.0688598767154147	pearson	1	Ttest_pvalue	Coefficient_of_eigenassay	SVD_pCMs_only2CTb	NoPrepr	SVD	7712	PRCT_no2-Tx2_D	O	Kept components	PRCT
Drug	D_PCT	PRCT_no2	Cell_line.Tx2_D	Plate.99	SPRED1	0.85	-0.134534661133113	pearson	1	Ttest_pvalue	Coefficient_of_eigenassay	SVD_pCMs_only2CTb	NoPrepr	SVD	3661	PRCT_no2-Tx2_D	O	Kept components	PRCT
Drug	D_PCT	PRCT_no2	Cell_line.Tx2_D	Plate.99	SPRED2	0.85	-0.180769725803558	pearson	1	Ttest_pvalue	Coefficient_of_eigenassay	SVD_pCMs_only2CTb	NoPrepr	SVD	1966	PRCT_no2-Tx2_D	O	Kept components	PRCT
Drug	D_PCT	PRCT_no2	Cell_line.Tx2_D	Plate.99	SPRED3	0.85	-0.0968153201803874	pearson	1	Ttest_pvalue	Coefficient_of_eigenassay	SVD_pCMs_only2CTb	NoPrepr	SVD	5781	PRCT_no2-Tx2_D	O	Kept components	PRCT
Drug	D_PCT	PRCT_no2	Cell_line.Tx2_D	Plate.99	SPRN	0.85	-0.227642483897069	pearson	1	Ttest_pvalue	Coefficient_of_eigenassay	SVD_pCMs_only2CTb	NoPrepr	SVD	1008	PRCT_no2-Tx2_D	O	Kept components	PRCT
Drug	D_PCT	PRCT_no2	Cell_line.Tx2_D	Plate.99	SPRR2F	0.85	-0.0222169719863639	pearson	1	Ttest_pvalue	Coefficient_of_eigenassay	SVD_pCMs_only2CTb	NoPrepr	SVD	11953	PRCT_no2-Tx2_D	O	Kept components	PRCT
Drug	D_PCT	PRCT_no2	Cell_line.Tx2_D	Plate.99	SPRTN	0.85	-0.0168469100129989	pearson	1	Ttest_pvalue	Coefficient_of_eigenassay	SVD_pCMs_only2CTb	NoPrepr	SVD	12627	PRCT_no2-Tx2_D	O	Kept components	PRCT
Drug	D_PCT	PRCT_no2	Cell_line.Tx2_D	Plate.99	SPRY1	0.85	-0.150531964325338	pearson	1	Ttest_pvalue	Coefficient_of_eigenassay	SVD_pCMs_only2CTb	NoPrepr	SVD	2954	PRCT_no2-Tx2_D	O	Kept components	PRCT
Drug	D_PCT	PRCT_no2	Cell_line.Tx2_D	Plate.99	SPRY2	0.85	-0.187003702300286	pearson	1	Ttest_pvalue	Coefficient_of_eigenassay	SVD_pCMs_only2CTb	NoPrepr	SVD	1793	PRCT_no2-Tx2_D	O	Kept components	PRCT
Drug	D_PCT	PRCT_no2	Cell_line.Tx2_D	Plate.99	SPRY4	0.85	-0.429100954871918	pearson	1	Ttest_pvalue	Coefficient_of_eigenassay	SVD_pCMs_only2CTb	NoPrepr	SVD	79	PRCT_no2-Tx2_D	O	Kept components	PRCT
Drug	D_PCT	PRCT_no2	Cell_line.Tx2_D	Plate.99	SPRYD3	0.85	-0.115043587227895	pearson	1	Ttest_pvalue	Coefficient_of_eigenassay	SVD_pCMs_only2CTb	NoPrepr	SVD	4688	PRCT_no2-Tx2_D	O	Kept components	PRCT
Drug	D_PCT	PRCT_no2	Cell_line.Tx2_D	Plate.99	SPRYD4	0.85	0.0857349917574074	pearson	1	Ttest_pvalue	Coefficient_of_eigenassay	SVD_pCMs_only2CTb	NoPrepr	SVD	6524	PRCT_no2-Tx2_D	O	Kept components	PRCT
Drug	D_PCT	PRCT_no2	Cell_line.Tx2_D	Plate.99	SPRYD7	0.85	0.112965513604369	pearson	1	Ttest_pvalue	Coefficient_of_eigenassay	SVD_pCMs_only2CTb	NoPrepr	SVD	4805	PRCT_no2-Tx2_D	O	Kept components	PRCT
Drug	D_PCT	PRCT_no2	Cell_line.Tx2_D	Plate.99	SPSB1	0.85	-0.078990044932313	pearson	1	Ttest_pvalue	Coefficient_of_eigenassay	SVD_pCMs_only2CTb	NoPrepr	SVD	6990	PRCT_no2-Tx2_D	O	Kept components	PRCT
Drug	D_PCT	PRCT_no2	Cell_line.Tx2_D	Plate.99	SPSB2	0.85	-0.040200030916685	pearson	1	Ttest_pvalue	Coefficient_of_eigenassay	SVD_pCMs_only2CTb	NoPrepr	SVD	10162	PRCT_no2-Tx2_D	O	Kept components	PRCT
Drug	D_PCT	PRCT_no2	Cell_line.Tx2_D	Plate.99	SPSB3	0.85	-0.120701486572338	pearson	1	Ttest_pvalue	Coefficient_of_eigenassay	SVD_pCMs_only2CTb	NoPrepr	SVD	4354	PRCT_no2-Tx2_D	O	Kept components	PRCT
Drug	D_PCT	PRCT_no2	Cell_line.Tx2_D	Plate.99	SPSB4	0.85	-0.00879424140581512	pearson	1	Ttest_pvalue	Coefficient_of_eigenassay	SVD_pCMs_only2CTb	NoPrepr	SVD	13588	PRCT_no2-Tx2_D	O	Kept components	PRCT
Drug	D_PCT	PRCT_no2	Cell_line.Tx2_D	Plate.99	SPTAN1	0.85	-0.115584039367444	pearson	1	Ttest_pvalue	Coefficient_of_eigenassay	SVD_pCMs_only2CTb	NoPrepr	SVD	4651	PRCT_no2-Tx2_D	O	Kept components	PRCT
Drug	D_PCT	PRCT_no2	Cell_line.Tx2_D	Plate.99	SPTB	0.85	-0.173400857977444	pearson	1	Ttest_pvalue	Coefficient_of_eigenassay	SVD_pCMs_only2CTb	NoPrepr	SVD	2187	PRCT_no2-Tx2_D	O	Kept components	PRCT
Drug	D_PCT	PRCT_no2	Cell_line.Tx2_D	Plate.99	SPTBN1	0.85	-0.174287226289036	pearson	1	Ttest_pvalue	Coefficient_of_eigenassay	SVD_pCMs_only2CTb	NoPrepr	SVD	2163	PRCT_no2-Tx2_D	O	Kept components	PRCT
Drug	D_PCT	PRCT_no2	Cell_line.Tx2_D	Plate.99	SPTBN2	0.85	-0.15963016104502	pearson	1	Ttest_pvalue	Coefficient_of_eigenassay	SVD_pCMs_only2CTb	NoPrepr	SVD	2632	PRCT_no2-Tx2_D	O	Kept components	PRCT
Drug	D_PCT	PRCT_no2	Cell_line.Tx2_D	Plate.99	SPTBN4	0.85	-0.076778613317359	pearson	1	Ttest_pvalue	Coefficient_of_eigenassay	SVD_pCMs_only2CTb	NoPrepr	SVD	7151	PRCT_no2-Tx2_D	O	Kept components	PRCT
Drug	D_PCT	PRCT_no2	Cell_line.Tx2_D	Plate.99	SPTBN5	0.85	-0.307124858587274	pearson	1	Ttest_pvalue	Coefficient_of_eigenassay	SVD_pCMs_only2CTb	NoPrepr	SVD	345	PRCT_no2-Tx2_D	O	Kept components	PRCT
Drug	D_PCT	PRCT_no2	Cell_line.Tx2_D	Plate.99	SPTLC1	0.85	0.0579368056256824	pearson	1	Ttest_pvalue	Coefficient_of_eigenassay	SVD_pCMs_only2CTb	NoPrepr	SVD	8634	PRCT_no2-Tx2_D	O	Kept components	PRCT
Drug	D_PCT	PRCT_no2	Cell_line.Tx2_D	Plate.99	SPTLC2	0.85	-0.0047890486158852	pearson	1	Ttest_pvalue	Coefficient_of_eigenassay	SVD_pCMs_only2CTb	NoPrepr	SVD	14209	PRCT_no2-Tx2_D	O	Kept components	PRCT
Drug	D_PCT	PRCT_no2	Cell_line.Tx2_D	Plate.99	SPTLC3	0.85	0.0228337828798758	pearson	1	Ttest_pvalue	Coefficient_of_eigenassay	SVD_pCMs_only2CTb	NoPrepr	SVD	11873	PRCT_no2-Tx2_D	O	Kept components	PRCT
Drug	D_PCT	PRCT_no2	Cell_line.Tx2_D	Plate.99	SPTSSA	0.85	0.177188138431248	pearson	1	Ttest_pvalue	Coefficient_of_eigenassay	SVD_pCMs_only2CTb	NoPrepr	SVD	2072	PRCT_no2-Tx2_D	O	Kept components	PRCT
Drug	D_PCT	PRCT_no2	Cell_line.Tx2_D	Plate.99	SPTSSB	0.85	-0.00345552461499151	pearson	1	Ttest_pvalue	Coefficient_of_eigenassay	SVD_pCMs_only2CTb	NoPrepr	SVD	14453	PRCT_no2-Tx2_D	O	Kept components	PRCT
Drug	D_PCT	PRCT_no2	Cell_line.Tx2_D	Plate.99	SPTY2D1	0.85	-0.0815165438870814	pearson	1	Ttest_pvalue	Coefficient_of_eigenassay	SVD_pCMs_only2CTb	NoPrepr	SVD	6825	PRCT_no2-Tx2_D	O	Kept components	PRCT
Drug	D_PCT	PRCT_no2	Cell_line.Tx2_D	Plate.99	SPX	0.85	0.332456158020714	pearson	1	Ttest_pvalue	Coefficient_of_eigenassay	SVD_pCMs_only2CTb	NoPrepr	SVD	244	PRCT_no2-Tx2_D	O	Kept components	PRCT
Drug	D_PCT	PRCT_no2	Cell_line.Tx2_D	Plate.99	SQLE	0.85	-0.0438507586175814	pearson	1	Ttest_pvalue	Coefficient_of_eigenassay	SVD_pCMs_only2CTb	NoPrepr	SVD	9855	PRCT_no2-Tx2_D	O	Kept components	PRCT
Drug	D_PCT	PRCT_no2	Cell_line.Tx2_D	Plate.99	SQOR	0.85	-0.00550092649650863	pearson	1	Ttest_pvalue	Coefficient_of_eigenassay	SVD_pCMs_only2CTb	NoPrepr	SVD	14089	PRCT_no2-Tx2_D	O	Kept components	PRCT
Drug	D_PCT	PRCT_no2	Cell_line.Tx2_D	Plate.99	SQSTM1	0.85	-0.00181897959038214	pearson	1	Ttest_pvalue	Coefficient_of_eigenassay	SVD_pCMs_only2CTb	NoPrepr	SVD	14761	PRCT_no2-Tx2_D	O	Kept components	PRCT
Drug	D_PCT	PRCT_no2	Cell_line.Tx2_D	Plate.99	SRA1	0.85	0.00158359286547562	pearson	1	Ttest_pvalue	Coefficient_of_eigenassay	SVD_pCMs_only2CTb	NoPrepr	SVD	14826	PRCT_no2-Tx2_D	O	Kept components	PRCT
Drug	D_PCT	PRCT_no2	Cell_line.Tx2_D	Plate.99	SRBD1	0.85	0.0142057584092689	pearson	1	Ttest_pvalue	Coefficient_of_eigenassay	SVD_pCMs_only2CTb	NoPrepr	SVD	12914	PRCT_no2-Tx2_D	O	Kept components	PRCT
Drug	D_PCT	PRCT_no2	Cell_line.Tx2_D	Plate.99	SRC	0.85	-0.175378575515693	pearson	1	Ttest_pvalue	Coefficient_of_eigenassay	SVD_pCMs_only2CTb	NoPrepr	SVD	2126	PRCT_no2-Tx2_D	O	Kept components	PRCT
Drug	D_PCT	PRCT_no2	Cell_line.Tx2_D	Plate.99	SRCAP	0.85	-0.202912992794398	pearson	1	Ttest_pvalue	Coefficient_of_eigenassay	SVD_pCMs_only2CTb	NoPrepr	SVD	1407	PRCT_no2-Tx2_D	O	Kept components	PRCT
Drug	D_PCT	PRCT_no2	Cell_line.Tx2_D	Plate.99	SRD5A1	0.85	0.0423797540416084	pearson	1	Ttest_pvalue	Coefficient_of_eigenassay	SVD_pCMs_only2CTb	NoPrepr	SVD	10004	PRCT_no2-Tx2_D	O	Kept components	PRCT
Drug	D_PCT	PRCT_no2	Cell_line.Tx2_D	Plate.99	SRD5A3	0.85	0.0623902206430539	pearson	1	Ttest_pvalue	Coefficient_of_eigenassay	SVD_pCMs_only2CTb	NoPrepr	SVD	8262	PRCT_no2-Tx2_D	O	Kept components	PRCT
Drug	D_PCT	PRCT_no2	Cell_line.Tx2_D	Plate.99	SREBF1	0.85	-0.211485957972303	pearson	1	Ttest_pvalue	Coefficient_of_eigenassay	SVD_pCMs_only2CTb	NoPrepr	SVD	1258	PRCT_no2-Tx2_D	O	Kept components	PRCT
Drug	D_PCT	PRCT_no2	Cell_line.Tx2_D	Plate.99	SREBF2	0.85	-0.124715818836726	pearson	1	Ttest_pvalue	Coefficient_of_eigenassay	SVD_pCMs_only2CTb	NoPrepr	SVD	4155	PRCT_no2-Tx2_D	O	Kept components	PRCT
Drug	D_PCT	PRCT_no2	Cell_line.Tx2_D	Plate.99	SREK1	0.85	-0.245992729761464	pearson	1	Ttest_pvalue	Coefficient_of_eigenassay	SVD_pCMs_only2CTb	NoPrepr	SVD	786	PRCT_no2-Tx2_D	O	Kept components	PRCT
Drug	D_PCT	PRCT_no2	Cell_line.Tx2_D	Plate.99	SREK1IP1	0.85	-0.0123790093020385	pearson	1	Ttest_pvalue	Coefficient_of_eigenassay	SVD_pCMs_only2CTb	NoPrepr	SVD	13121	PRCT_no2-Tx2_D	O	Kept components	PRCT
Drug	D_PCT	PRCT_no2	Cell_line.Tx2_D	Plate.99	SRF	0.85	0.00411421474631898	pearson	1	Ttest_pvalue	Coefficient_of_eigenassay	SVD_pCMs_only2CTb	NoPrepr	SVD	14328	PRCT_no2-Tx2_D	O	Kept components	PRCT
Drug	D_PCT	PRCT_no2	Cell_line.Tx2_D	Plate.99	SRFBP1	0.85	-0.0333655856205484	pearson	1	Ttest_pvalue	Coefficient_of_eigenassay	SVD_pCMs_only2CTb	NoPrepr	SVD	10786	PRCT_no2-Tx2_D	O	Kept components	PRCT
Drug	D_PCT	PRCT_no2	Cell_line.Tx2_D	Plate.99	SRGAP1	0.85	-0.0184409561294702	pearson	1	Ttest_pvalue	Coefficient_of_eigenassay	SVD_pCMs_only2CTb	NoPrepr	SVD	12436	PRCT_no2-Tx2_D	O	Kept components	PRCT
Drug	D_PCT	PRCT_no2	Cell_line.Tx2_D	Plate.99	SRGAP2	0.85	-0.11577690932463	pearson	1	Ttest_pvalue	Coefficient_of_eigenassay	SVD_pCMs_only2CTb	NoPrepr	SVD	4642	PRCT_no2-Tx2_D	O	Kept components	PRCT
Drug	D_PCT	PRCT_no2	Cell_line.Tx2_D	Plate.99	SRGAP2B	0.85	-0.0892234345632536	pearson	1	Ttest_pvalue	Coefficient_of_eigenassay	SVD_pCMs_only2CTb	NoPrepr	SVD	6261	PRCT_no2-Tx2_D	O	Kept components	PRCT
Drug	D_PCT	PRCT_no2	Cell_line.Tx2_D	Plate.99	SRGAP2C	0.85	0.0183932700150759	pearson	1	Ttest_pvalue	Coefficient_of_eigenassay	SVD_pCMs_only2CTb	NoPrepr	SVD	12445	PRCT_no2-Tx2_D	O	Kept components	PRCT
Drug	D_PCT	PRCT_no2	Cell_line.Tx2_D	Plate.99	SRGAP3	0.85	-0.100283275562004	pearson	1	Ttest_pvalue	Coefficient_of_eigenassay	SVD_pCMs_only2CTb	NoPrepr	SVD	5568	PRCT_no2-Tx2_D	O	Kept components	PRCT
Drug	D_PCT	PRCT_no2	Cell_line.Tx2_D	Plate.99	SRGN	0.85	-0.0458728350694513	pearson	1	Ttest_pvalue	Coefficient_of_eigenassay	SVD_pCMs_only2CTb	NoPrepr	SVD	9685	PRCT_no2-Tx2_D	O	Kept components	PRCT
Drug	D_PCT	PRCT_no2	Cell_line.Tx2_D	Plate.99	SRI	0.85	0.208445477561848	pearson	1	Ttest_pvalue	Coefficient_of_eigenassay	SVD_pCMs_only2CTb	NoPrepr	SVD	1307	PRCT_no2-Tx2_D	O	Kept components	PRCT
Drug	D_PCT	PRCT_no2	Cell_line.Tx2_D	Plate.99	SRL	0.85	0.314333261836177	pearson	1	Ttest_pvalue	Coefficient_of_eigenassay	SVD_pCMs_only2CTb	NoPrepr	SVD	319	PRCT_no2-Tx2_D	O	Kept components	PRCT
Drug	D_PCT	PRCT_no2	Cell_line.Tx2_D	Plate.99	SRM	0.85	-0.10933287695858	pearson	1	Ttest_pvalue	Coefficient_of_eigenassay	SVD_pCMs_only2CTb	NoPrepr	SVD	5022	PRCT_no2-Tx2_D	O	Kept components	PRCT
Drug	D_PCT	PRCT_no2	Cell_line.Tx2_D	Plate.99	SRP14	0.85	0.420234224293677	pearson	1	Ttest_pvalue	Coefficient_of_eigenassay	SVD_pCMs_only2CTb	NoPrepr	SVD	90	PRCT_no2-Tx2_D	O	Kept components	PRCT
Drug	D_PCT	PRCT_no2	Cell_line.Tx2_D	Plate.99	SRP19	0.85	0.243788101503309	pearson	1	Ttest_pvalue	Coefficient_of_eigenassay	SVD_pCMs_only2CTb	NoPrepr	SVD	812	PRCT_no2-Tx2_D	O	Kept components	PRCT
Drug	D_PCT	PRCT_no2	Cell_line.Tx2_D	Plate.99	SRP54	0.85	0.08224229213999	pearson	1	Ttest_pvalue	Coefficient_of_eigenassay	SVD_pCMs_only2CTb	NoPrepr	SVD	6758	PRCT_no2-Tx2_D	O	Kept components	PRCT
Drug	D_PCT	PRCT_no2	Cell_line.Tx2_D	Plate.99	SRP68	0.85	0.0305535639161332	pearson	1	Ttest_pvalue	Coefficient_of_eigenassay	SVD_pCMs_only2CTb	NoPrepr	SVD	11054	PRCT_no2-Tx2_D	O	Kept components	PRCT
Drug	D_PCT	PRCT_no2	Cell_line.Tx2_D	Plate.99	SRP72	0.85	0.0170062441082698	pearson	1	Ttest_pvalue	Coefficient_of_eigenassay	SVD_pCMs_only2CTb	NoPrepr	SVD	12614	PRCT_no2-Tx2_D	O	Kept components	PRCT
Drug	D_PCT	PRCT_no2	Cell_line.Tx2_D	Plate.99	SRP9	0.85	0.323339190130252	pearson	1	Ttest_pvalue	Coefficient_of_eigenassay	SVD_pCMs_only2CTb	NoPrepr	SVD	285	PRCT_no2-Tx2_D	O	Kept components	PRCT
Drug	D_PCT	PRCT_no2	Cell_line.Tx2_D	Plate.99	SRPK1	0.85	0.0788314429840541	pearson	1	Ttest_pvalue	Coefficient_of_eigenassay	SVD_pCMs_only2CTb	NoPrepr	SVD	7006	PRCT_no2-Tx2_D	O	Kept components	PRCT
Drug	D_PCT	PRCT_no2	Cell_line.Tx2_D	Plate.99	SRPK2	0.85	-0.0532156413334757	pearson	1	Ttest_pvalue	Coefficient_of_eigenassay	SVD_pCMs_only2CTb	NoPrepr	SVD	9037	PRCT_no2-Tx2_D	O	Kept components	PRCT
Drug	D_PCT	PRCT_no2	Cell_line.Tx2_D	Plate.99	SRPK3	0.85	-0.145356246005263	pearson	1	Ttest_pvalue	Coefficient_of_eigenassay	SVD_pCMs_only2CTb	NoPrepr	SVD	3149	PRCT_no2-Tx2_D	O	Kept components	PRCT
Drug	D_PCT	PRCT_no2	Cell_line.Tx2_D	Plate.99	SRPRA	0.85	-0.19527634892923	pearson	1	Ttest_pvalue	Coefficient_of_eigenassay	SVD_pCMs_only2CTb	NoPrepr	SVD	1603	PRCT_no2-Tx2_D	O	Kept components	PRCT
Drug	D_PCT	PRCT_no2	Cell_line.Tx2_D	Plate.99	SRPRB	0.85	-0.0109257552273548	pearson	1	Ttest_pvalue	Coefficient_of_eigenassay	SVD_pCMs_only2CTb	NoPrepr	SVD	13323	PRCT_no2-Tx2_D	O	Kept components	PRCT
Drug	D_PCT	PRCT_no2	Cell_line.Tx2_D	Plate.99	SRPX	0.85	0.130898763241458	pearson	1	Ttest_pvalue	Coefficient_of_eigenassay	SVD_pCMs_only2CTb	NoPrepr	SVD	3828	PRCT_no2-Tx2_D	O	Kept components	PRCT
Drug	D_PCT	PRCT_no2	Cell_line.Tx2_D	Plate.99	SRPX2	0.85	-0.0393543338309219	pearson	1	Ttest_pvalue	Coefficient_of_eigenassay	SVD_pCMs_only2CTb	NoPrepr	SVD	10248	PRCT_no2-Tx2_D	O	Kept components	PRCT
Drug	D_PCT	PRCT_no2	Cell_line.Tx2_D	Plate.99	SRR	0.85	0.107901401165056	pearson	1	Ttest_pvalue	Coefficient_of_eigenassay	SVD_pCMs_only2CTb	NoPrepr	SVD	5107	PRCT_no2-Tx2_D	O	Kept components	PRCT
Drug	D_PCT	PRCT_no2	Cell_line.Tx2_D	Plate.99	SRRD	0.85	0.126010786599089	pearson	1	Ttest_pvalue	Coefficient_of_eigenassay	SVD_pCMs_only2CTb	NoPrepr	SVD	4074	PRCT_no2-Tx2_D	O	Kept components	PRCT
Drug	D_PCT	PRCT_no2	Cell_line.Tx2_D	Plate.99	SRRM1	0.85	-0.00971411577640228	pearson	1	Ttest_pvalue	Coefficient_of_eigenassay	SVD_pCMs_only2CTb	NoPrepr	SVD	13474	PRCT_no2-Tx2_D	O	Kept components	PRCT
Drug	D_PCT	PRCT_no2	Cell_line.Tx2_D	Plate.99	SRRM2	0.85	-0.17184828321211	pearson	1	Ttest_pvalue	Coefficient_of_eigenassay	SVD_pCMs_only2CTb	NoPrepr	SVD	2227	PRCT_no2-Tx2_D	O	Kept components	PRCT
Drug	D_PCT	PRCT_no2	Cell_line.Tx2_D	Plate.99	SRRM3	0.85	-0.187585471494743	pearson	1	Ttest_pvalue	Coefficient_of_eigenassay	SVD_pCMs_only2CTb	NoPrepr	SVD	1780	PRCT_no2-Tx2_D	O	Kept components	PRCT
Drug	D_PCT	PRCT_no2	Cell_line.Tx2_D	Plate.99	SRRM4	0.85	0.0557228487453147	pearson	1	Ttest_pvalue	Coefficient_of_eigenassay	SVD_pCMs_only2CTb	NoPrepr	SVD	8800	PRCT_no2-Tx2_D	O	Kept components	PRCT
Drug	D_PCT	PRCT_no2	Cell_line.Tx2_D	Plate.99	SRRM5	0.85	-0.115169003333661	pearson	1	Ttest_pvalue	Coefficient_of_eigenassay	SVD_pCMs_only2CTb	NoPrepr	SVD	4678	PRCT_no2-Tx2_D	O	Kept components	PRCT
Drug	D_PCT	PRCT_no2	Cell_line.Tx2_D	Plate.99	SRRT	0.85	-0.0834289638937962	pearson	1	Ttest_pvalue	Coefficient_of_eigenassay	SVD_pCMs_only2CTb	NoPrepr	SVD	6680	PRCT_no2-Tx2_D	O	Kept components	PRCT
Drug	D_PCT	PRCT_no2	Cell_line.Tx2_D	Plate.99	SRSF1	0.85	0.0928517267319863	pearson	1	Ttest_pvalue	Coefficient_of_eigenassay	SVD_pCMs_only2CTb	NoPrepr	SVD	6026	PRCT_no2-Tx2_D	O	Kept components	PRCT
Drug	D_PCT	PRCT_no2	Cell_line.Tx2_D	Plate.99	SRSF10	0.85	0.15183268757816	pearson	1	Ttest_pvalue	Coefficient_of_eigenassay	SVD_pCMs_only2CTb	NoPrepr	SVD	2885	PRCT_no2-Tx2_D	O	Kept components	PRCT
Drug	D_PCT	PRCT_no2	Cell_line.Tx2_D	Plate.99	SRSF11	0.85	-0.103220451355731	pearson	1	Ttest_pvalue	Coefficient_of_eigenassay	SVD_pCMs_only2CTb	NoPrepr	SVD	5372	PRCT_no2-Tx2_D	O	Kept components	PRCT
Drug	D_PCT	PRCT_no2	Cell_line.Tx2_D	Plate.99	SRSF12	0.85	0.0381941204842825	pearson	1	Ttest_pvalue	Coefficient_of_eigenassay	SVD_pCMs_only2CTb	NoPrepr	SVD	10366	PRCT_no2-Tx2_D	O	Kept components	PRCT
Drug	D_PCT	PRCT_no2	Cell_line.Tx2_D	Plate.99	SRSF2	0.85	0.09020373051593	pearson	1	Ttest_pvalue	Coefficient_of_eigenassay	SVD_pCMs_only2CTb	NoPrepr	SVD	6188	PRCT_no2-Tx2_D	O	Kept components	PRCT
Drug	D_PCT	PRCT_no2	Cell_line.Tx2_D	Plate.99	SRSF3	0.85	0.0916535108033259	pearson	1	Ttest_pvalue	Coefficient_of_eigenassay	SVD_pCMs_only2CTb	NoPrepr	SVD	6109	PRCT_no2-Tx2_D	O	Kept components	PRCT
Drug	D_PCT	PRCT_no2	Cell_line.Tx2_D	Plate.99	SRSF4	0.85	-0.157704913397311	pearson	1	Ttest_pvalue	Coefficient_of_eigenassay	SVD_pCMs_only2CTb	NoPrepr	SVD	2691	PRCT_no2-Tx2_D	O	Kept components	PRCT
Drug	D_PCT	PRCT_no2	Cell_line.Tx2_D	Plate.99	SRSF5	0.85	0.0309352372609761	pearson	1	Ttest_pvalue	Coefficient_of_eigenassay	SVD_pCMs_only2CTb	NoPrepr	SVD	11024	PRCT_no2-Tx2_D	O	Kept components	PRCT
Drug	D_PCT	PRCT_no2	Cell_line.Tx2_D	Plate.99	SRSF6	0.85	0.0679085682614425	pearson	1	Ttest_pvalue	Coefficient_of_eigenassay	SVD_pCMs_only2CTb	NoPrepr	SVD	7789	PRCT_no2-Tx2_D	O	Kept components	PRCT
Drug	D_PCT	PRCT_no2	Cell_line.Tx2_D	Plate.99	SRSF7	0.85	0.0626820854220239	pearson	1	Ttest_pvalue	Coefficient_of_eigenassay	SVD_pCMs_only2CTb	NoPrepr	SVD	8231	PRCT_no2-Tx2_D	O	Kept components	PRCT
Drug	D_PCT	PRCT_no2	Cell_line.Tx2_D	Plate.99	SRSF8	0.85	0.0764340252363748	pearson	1	Ttest_pvalue	Coefficient_of_eigenassay	SVD_pCMs_only2CTb	NoPrepr	SVD	7176	PRCT_no2-Tx2_D	O	Kept components	PRCT
Drug	D_PCT	PRCT_no2	Cell_line.Tx2_D	Plate.99	SRSF9	0.85	-0.15152507131914	pearson	1	Ttest_pvalue	Coefficient_of_eigenassay	SVD_pCMs_only2CTb	NoPrepr	SVD	2897	PRCT_no2-Tx2_D	O	Kept components	PRCT
Drug	D_PCT	PRCT_no2	Cell_line.Tx2_D	Plate.99	SRXN1	0.85	0.0382057358393605	pearson	1	Ttest_pvalue	Coefficient_of_eigenassay	SVD_pCMs_only2CTb	NoPrepr	SVD	10364	PRCT_no2-Tx2_D	O	Kept components	PRCT
Drug	D_PCT	PRCT_no2	Cell_line.Tx2_D	Plate.99	SS18	0.85	0.103677062102258	pearson	1	Ttest_pvalue	Coefficient_of_eigenassay	SVD_pCMs_only2CTb	NoPrepr	SVD	5339	PRCT_no2-Tx2_D	O	Kept components	PRCT
Drug	D_PCT	PRCT_no2	Cell_line.Tx2_D	Plate.99	SS18L1	0.85	-0.026894237879004	pearson	1	Ttest_pvalue	Coefficient_of_eigenassay	SVD_pCMs_only2CTb	NoPrepr	SVD	11448	PRCT_no2-Tx2_D	O	Kept components	PRCT
Drug	D_PCT	PRCT_no2	Cell_line.Tx2_D	Plate.99	SS18L2	0.85	0.114016481427013	pearson	1	Ttest_pvalue	Coefficient_of_eigenassay	SVD_pCMs_only2CTb	NoPrepr	SVD	4745	PRCT_no2-Tx2_D	O	Kept components	PRCT
Drug	D_PCT	PRCT_no2	Cell_line.Tx2_D	Plate.99	SSB	0.85	0.181414440990395	pearson	1	Ttest_pvalue	Coefficient_of_eigenassay	SVD_pCMs_only2CTb	NoPrepr	SVD	1950	PRCT_no2-Tx2_D	O	Kept components	PRCT
Drug	D_PCT	PRCT_no2	Cell_line.Tx2_D	Plate.99	SSBP1	0.85	0.233229228327463	pearson	1	Ttest_pvalue	Coefficient_of_eigenassay	SVD_pCMs_only2CTb	NoPrepr	SVD	937	PRCT_no2-Tx2_D	O	Kept components	PRCT
Drug	D_PCT	PRCT_no2	Cell_line.Tx2_D	Plate.99	SSBP2	0.85	0.296370047934233	pearson	1	Ttest_pvalue	Coefficient_of_eigenassay	SVD_pCMs_only2CTb	NoPrepr	SVD	390	PRCT_no2-Tx2_D	O	Kept components	PRCT
Drug	D_PCT	PRCT_no2	Cell_line.Tx2_D	Plate.99	SSBP3	0.85	-0.00836516664900739	pearson	1	Ttest_pvalue	Coefficient_of_eigenassay	SVD_pCMs_only2CTb	NoPrepr	SVD	13649	PRCT_no2-Tx2_D	O	Kept components	PRCT
Drug	D_PCT	PRCT_no2	Cell_line.Tx2_D	Plate.99	SSBP4	0.85	-0.254891292949999	pearson	1	Ttest_pvalue	Coefficient_of_eigenassay	SVD_pCMs_only2CTb	NoPrepr	SVD	691	PRCT_no2-Tx2_D	O	Kept components	PRCT
Drug	D_PCT	PRCT_no2	Cell_line.Tx2_D	Plate.99	SSC4D	0.85	-0.0779693393774073	pearson	1	Ttest_pvalue	Coefficient_of_eigenassay	SVD_pCMs_only2CTb	NoPrepr	SVD	7067	PRCT_no2-Tx2_D	O	Kept components	PRCT
Drug	D_PCT	PRCT_no2	Cell_line.Tx2_D	Plate.99	SSC5D	0.85	-0.112308900588637	pearson	1	Ttest_pvalue	Coefficient_of_eigenassay	SVD_pCMs_only2CTb	NoPrepr	SVD	4847	PRCT_no2-Tx2_D	O	Kept components	PRCT
Drug	D_PCT	PRCT_no2	Cell_line.Tx2_D	Plate.99	SSFA2	0.85	-0.185540969346276	pearson	1	Ttest_pvalue	Coefficient_of_eigenassay	SVD_pCMs_only2CTb	NoPrepr	SVD	1831	PRCT_no2-Tx2_D	O	Kept components	PRCT
Drug	D_PCT	PRCT_no2	Cell_line.Tx2_D	Plate.99	SSH1	0.85	-0.0972139904169851	pearson	1	Ttest_pvalue	Coefficient_of_eigenassay	SVD_pCMs_only2CTb	NoPrepr	SVD	5754	PRCT_no2-Tx2_D	O	Kept components	PRCT
Drug	D_PCT	PRCT_no2	Cell_line.Tx2_D	Plate.99	SSH2	0.85	-0.00597728848793106	pearson	1	Ttest_pvalue	Coefficient_of_eigenassay	SVD_pCMs_only2CTb	NoPrepr	SVD	14007	PRCT_no2-Tx2_D	O	Kept components	PRCT
Drug	D_PCT	PRCT_no2	Cell_line.Tx2_D	Plate.99	SSH3	0.85	-0.0534489835478252	pearson	1	Ttest_pvalue	Coefficient_of_eigenassay	SVD_pCMs_only2CTb	NoPrepr	SVD	9011	PRCT_no2-Tx2_D	O	Kept components	PRCT
Drug	D_PCT	PRCT_no2	Cell_line.Tx2_D	Plate.99	SSNA1	0.85	-0.0191450834976065	pearson	1	Ttest_pvalue	Coefficient_of_eigenassay	SVD_pCMs_only2CTb	NoPrepr	SVD	12344	PRCT_no2-Tx2_D	O	Kept components	PRCT
Drug	D_PCT	PRCT_no2	Cell_line.Tx2_D	Plate.99	SSPN	0.85	0.108381168621463	pearson	1	Ttest_pvalue	Coefficient_of_eigenassay	SVD_pCMs_only2CTb	NoPrepr	SVD	5081	PRCT_no2-Tx2_D	O	Kept components	PRCT
Drug	D_PCT	PRCT_no2	Cell_line.Tx2_D	Plate.99	SSPO	0.85	-0.536356936014438	pearson	1	Ttest_pvalue	Coefficient_of_eigenassay	SVD_pCMs_only2CTb	NoPrepr	SVD	36	PRCT_no2-Tx2_D	O	Kept components	PRCT
Drug	D_PCT	PRCT_no2	Cell_line.Tx2_D	Plate.99	SSR1	0.85	0.0585490065674374	pearson	1	Ttest_pvalue	Coefficient_of_eigenassay	SVD_pCMs_only2CTb	NoPrepr	SVD	8580	PRCT_no2-Tx2_D	O	Kept components	PRCT
Drug	D_PCT	PRCT_no2	Cell_line.Tx2_D	Plate.99	SSR2	0.85	0.00949408537318729	pearson	1	Ttest_pvalue	Coefficient_of_eigenassay	SVD_pCMs_only2CTb	NoPrepr	SVD	13497	PRCT_no2-Tx2_D	O	Kept components	PRCT
Drug	D_PCT	PRCT_no2	Cell_line.Tx2_D	Plate.99	SSR3	0.85	0.165085830171475	pearson	1	Ttest_pvalue	Coefficient_of_eigenassay	SVD_pCMs_only2CTb	NoPrepr	SVD	2445	PRCT_no2-Tx2_D	O	Kept components	PRCT
Drug	D_PCT	PRCT_no2	Cell_line.Tx2_D	Plate.99	SSR4	0.85	-0.0455012149973048	pearson	1	Ttest_pvalue	Coefficient_of_eigenassay	SVD_pCMs_only2CTb	NoPrepr	SVD	9719	PRCT_no2-Tx2_D	O	Kept components	PRCT
Drug	D_PCT	PRCT_no2	Cell_line.Tx2_D	Plate.99	SSRP1	0.85	-0.0755456936161663	pearson	1	Ttest_pvalue	Coefficient_of_eigenassay	SVD_pCMs_only2CTb	NoPrepr	SVD	7247	PRCT_no2-Tx2_D	O	Kept components	PRCT
Drug	D_PCT	PRCT_no2	Cell_line.Tx2_D	Plate.99	SSSCA1	0.85	-0.187083138596835	pearson	1	Ttest_pvalue	Coefficient_of_eigenassay	SVD_pCMs_only2CTb	NoPrepr	SVD	1792	PRCT_no2-Tx2_D	O	Kept components	PRCT
Drug	D_PCT	PRCT_no2	Cell_line.Tx2_D	Plate.99	SST	0.85	0.271120942906796	pearson	1	Ttest_pvalue	Coefficient_of_eigenassay	SVD_pCMs_only2CTb	NoPrepr	SVD	549	PRCT_no2-Tx2_D	O	Kept components	PRCT
Drug	D_PCT	PRCT_no2	Cell_line.Tx2_D	Plate.99	SSTR1	0.85	-0.0930579333050637	pearson	1	Ttest_pvalue	Coefficient_of_eigenassay	SVD_pCMs_only2CTb	NoPrepr	SVD	6007	PRCT_no2-Tx2_D	O	Kept components	PRCT
Drug	D_PCT	PRCT_no2	Cell_line.Tx2_D	Plate.99	SSTR2	0.85	0.0175910830262151	pearson	1	Ttest_pvalue	Coefficient_of_eigenassay	SVD_pCMs_only2CTb	NoPrepr	SVD	12542	PRCT_no2-Tx2_D	O	Kept components	PRCT
Drug	D_PCT	PRCT_no2	Cell_line.Tx2_D	Plate.99	SSTR3	0.85	0.0124997739265823	pearson	1	Ttest_pvalue	Coefficient_of_eigenassay	SVD_pCMs_only2CTb	NoPrepr	SVD	13103	PRCT_no2-Tx2_D	O	Kept components	PRCT
Drug	D_PCT	PRCT_no2	Cell_line.Tx2_D	Plate.99	SSU72	0.85	0.0951785842397916	pearson	1	Ttest_pvalue	Coefficient_of_eigenassay	SVD_pCMs_only2CTb	NoPrepr	SVD	5873	PRCT_no2-Tx2_D	O	Kept components	PRCT
Drug	D_PCT	PRCT_no2	Cell_line.Tx2_D	Plate.99	SSUH2	0.85	-0.0311331364470891	pearson	1	Ttest_pvalue	Coefficient_of_eigenassay	SVD_pCMs_only2CTb	NoPrepr	SVD	11004	PRCT_no2-Tx2_D	O	Kept components	PRCT
Drug	D_PCT	PRCT_no2	Cell_line.Tx2_D	Plate.99	SSX2IP	0.85	0.147289917411552	pearson	1	Ttest_pvalue	Coefficient_of_eigenassay	SVD_pCMs_only2CTb	NoPrepr	SVD	3083	PRCT_no2-Tx2_D	O	Kept components	PRCT
Drug	D_PCT	PRCT_no2	Cell_line.Tx2_D	Plate.99	ST13	0.85	0.0181967309925107	pearson	1	Ttest_pvalue	Coefficient_of_eigenassay	SVD_pCMs_only2CTb	NoPrepr	SVD	12470	PRCT_no2-Tx2_D	O	Kept components	PRCT
Drug	D_PCT	PRCT_no2	Cell_line.Tx2_D	Plate.99	ST18	0.85	-0.00894739024026492	pearson	1	Ttest_pvalue	Coefficient_of_eigenassay	SVD_pCMs_only2CTb	NoPrepr	SVD	13572	PRCT_no2-Tx2_D	O	Kept components	PRCT
Drug	D_PCT	PRCT_no2	Cell_line.Tx2_D	Plate.99	ST20	0.85	0.0716604852545869	pearson	1	Ttest_pvalue	Coefficient_of_eigenassay	SVD_pCMs_only2CTb	NoPrepr	SVD	7523	PRCT_no2-Tx2_D	O	Kept components	PRCT
Drug	D_PCT	PRCT_no2	Cell_line.Tx2_D	Plate.99	ST3GAL1	0.85	-0.0972979560783874	pearson	1	Ttest_pvalue	Coefficient_of_eigenassay	SVD_pCMs_only2CTb	NoPrepr	SVD	5750	PRCT_no2-Tx2_D	O	Kept components	PRCT
Drug	D_PCT	PRCT_no2	Cell_line.Tx2_D	Plate.99	ST3GAL2	0.85	-0.131904410154286	pearson	1	Ttest_pvalue	Coefficient_of_eigenassay	SVD_pCMs_only2CTb	NoPrepr	SVD	3785	PRCT_no2-Tx2_D	O	Kept components	PRCT
Drug	D_PCT	PRCT_no2	Cell_line.Tx2_D	Plate.99	ST3GAL3	0.85	-0.0228317748751559	pearson	1	Ttest_pvalue	Coefficient_of_eigenassay	SVD_pCMs_only2CTb	NoPrepr	SVD	11874	PRCT_no2-Tx2_D	O	Kept components	PRCT
Drug	D_PCT	PRCT_no2	Cell_line.Tx2_D	Plate.99	ST3GAL4	0.85	-0.0564830550108644	pearson	1	Ttest_pvalue	Coefficient_of_eigenassay	SVD_pCMs_only2CTb	NoPrepr	SVD	8744	PRCT_no2-Tx2_D	O	Kept components	PRCT
Drug	D_PCT	PRCT_no2	Cell_line.Tx2_D	Plate.99	ST3GAL5	0.85	-0.109649020352483	pearson	1	Ttest_pvalue	Coefficient_of_eigenassay	SVD_pCMs_only2CTb	NoPrepr	SVD	5004	PRCT_no2-Tx2_D	O	Kept components	PRCT
Drug	D_PCT	PRCT_no2	Cell_line.Tx2_D	Plate.99	ST3GAL6	0.85	0.0926697507389588	pearson	1	Ttest_pvalue	Coefficient_of_eigenassay	SVD_pCMs_only2CTb	NoPrepr	SVD	6035	PRCT_no2-Tx2_D	O	Kept components	PRCT
Drug	D_PCT	PRCT_no2	Cell_line.Tx2_D	Plate.99	ST5	0.85	-0.138018208350809	pearson	1	Ttest_pvalue	Coefficient_of_eigenassay	SVD_pCMs_only2CTb	NoPrepr	SVD	3489	PRCT_no2-Tx2_D	O	Kept components	PRCT
Drug	D_PCT	PRCT_no2	Cell_line.Tx2_D	Plate.99	ST6GAL1	0.85	0.00595310660455893	pearson	1	Ttest_pvalue	Coefficient_of_eigenassay	SVD_pCMs_only2CTb	NoPrepr	SVD	14012	PRCT_no2-Tx2_D	O	Kept components	PRCT
Drug	D_PCT	PRCT_no2	Cell_line.Tx2_D	Plate.99	ST6GAL2	0.85	-0.12222805745378	pearson	1	Ttest_pvalue	Coefficient_of_eigenassay	SVD_pCMs_only2CTb	NoPrepr	SVD	4282	PRCT_no2-Tx2_D	O	Kept components	PRCT
Drug	D_PCT	PRCT_no2	Cell_line.Tx2_D	Plate.99	ST6GALNAC2	0.85	0.0942172545443307	pearson	1	Ttest_pvalue	Coefficient_of_eigenassay	SVD_pCMs_only2CTb	NoPrepr	SVD	5936	PRCT_no2-Tx2_D	O	Kept components	PRCT
Drug	D_PCT	PRCT_no2	Cell_line.Tx2_D	Plate.99	ST6GALNAC3	0.85	0.0789240355412737	pearson	1	Ttest_pvalue	Coefficient_of_eigenassay	SVD_pCMs_only2CTb	NoPrepr	SVD	6997	PRCT_no2-Tx2_D	O	Kept components	PRCT
Drug	D_PCT	PRCT_no2	Cell_line.Tx2_D	Plate.99	ST6GALNAC4	0.85	-0.0776204370685149	pearson	1	Ttest_pvalue	Coefficient_of_eigenassay	SVD_pCMs_only2CTb	NoPrepr	SVD	7094	PRCT_no2-Tx2_D	O	Kept components	PRCT
Drug	D_PCT	PRCT_no2	Cell_line.Tx2_D	Plate.99	ST6GALNAC5	0.85	-0.0364798854819111	pearson	1	Ttest_pvalue	Coefficient_of_eigenassay	SVD_pCMs_only2CTb	NoPrepr	SVD	10505	PRCT_no2-Tx2_D	O	Kept components	PRCT
Drug	D_PCT	PRCT_no2	Cell_line.Tx2_D	Plate.99	ST6GALNAC6	0.85	-0.168165131576546	pearson	1	Ttest_pvalue	Coefficient_of_eigenassay	SVD_pCMs_only2CTb	NoPrepr	SVD	2344	PRCT_no2-Tx2_D	O	Kept components	PRCT
Drug	D_PCT	PRCT_no2	Cell_line.Tx2_D	Plate.99	ST7	0.85	0.114987862857828	pearson	1	Ttest_pvalue	Coefficient_of_eigenassay	SVD_pCMs_only2CTb	NoPrepr	SVD	4690	PRCT_no2-Tx2_D	O	Kept components	PRCT
Drug	D_PCT	PRCT_no2	Cell_line.Tx2_D	Plate.99	ST7L	0.85	0.0902719747769285	pearson	1	Ttest_pvalue	Coefficient_of_eigenassay	SVD_pCMs_only2CTb	NoPrepr	SVD	6184	PRCT_no2-Tx2_D	O	Kept components	PRCT
Drug	D_PCT	PRCT_no2	Cell_line.Tx2_D	Plate.99	ST8SIA1	0.85	-0.0407847665844449	pearson	1	Ttest_pvalue	Coefficient_of_eigenassay	SVD_pCMs_only2CTb	NoPrepr	SVD	10125	PRCT_no2-Tx2_D	O	Kept components	PRCT
Drug	D_PCT	PRCT_no2	Cell_line.Tx2_D	Plate.99	ST8SIA2	0.85	0.00713760537741292	pearson	1	Ttest_pvalue	Coefficient_of_eigenassay	SVD_pCMs_only2CTb	NoPrepr	SVD	13819	PRCT_no2-Tx2_D	O	Kept components	PRCT
Drug	D_PCT	PRCT_no2	Cell_line.Tx2_D	Plate.99	ST8SIA3	0.85	-0.0441785882485148	pearson	1	Ttest_pvalue	Coefficient_of_eigenassay	SVD_pCMs_only2CTb	NoPrepr	SVD	9824	PRCT_no2-Tx2_D	O	Kept components	PRCT
Drug	D_PCT	PRCT_no2	Cell_line.Tx2_D	Plate.99	ST8SIA4	0.85	0.00790764725289212	pearson	1	Ttest_pvalue	Coefficient_of_eigenassay	SVD_pCMs_only2CTb	NoPrepr	SVD	13721	PRCT_no2-Tx2_D	O	Kept components	PRCT
Drug	D_PCT	PRCT_no2	Cell_line.Tx2_D	Plate.99	ST8SIA5	0.85	0.0343739629081742	pearson	1	Ttest_pvalue	Coefficient_of_eigenassay	SVD_pCMs_only2CTb	NoPrepr	SVD	10680	PRCT_no2-Tx2_D	O	Kept components	PRCT
Drug	D_PCT	PRCT_no2	Cell_line.Tx2_D	Plate.99	ST8SIA6	0.85	0.0335886875165113	pearson	1	Ttest_pvalue	Coefficient_of_eigenassay	SVD_pCMs_only2CTb	NoPrepr	SVD	10760	PRCT_no2-Tx2_D	O	Kept components	PRCT
Drug	D_PCT	PRCT_no2	Cell_line.Tx2_D	Plate.99	STAB1	0.85	-0.0656728824242675	pearson	1	Ttest_pvalue	Coefficient_of_eigenassay	SVD_pCMs_only2CTb	NoPrepr	SVD	7984	PRCT_no2-Tx2_D	O	Kept components	PRCT
Drug	D_PCT	PRCT_no2	Cell_line.Tx2_D	Plate.99	STAC	0.85	-0.0618209190249929	pearson	1	Ttest_pvalue	Coefficient_of_eigenassay	SVD_pCMs_only2CTb	NoPrepr	SVD	8302	PRCT_no2-Tx2_D	O	Kept components	PRCT
Drug	D_PCT	PRCT_no2	Cell_line.Tx2_D	Plate.99	STAC2	0.85	0.000581706437984401	pearson	1	Ttest_pvalue	Coefficient_of_eigenassay	SVD_pCMs_only2CTb	NoPrepr	SVD	15069	PRCT_no2-Tx2_D	O	Kept components	PRCT
Drug	D_PCT	PRCT_no2	Cell_line.Tx2_D	Plate.99	STAC3	0.85	-0.0723737944791794	pearson	1	Ttest_pvalue	Coefficient_of_eigenassay	SVD_pCMs_only2CTb	NoPrepr	SVD	7469	PRCT_no2-Tx2_D	O	Kept components	PRCT
Drug	D_PCT	PRCT_no2	Cell_line.Tx2_D	Plate.99	STAG1	0.85	0.0602379843729726	pearson	1	Ttest_pvalue	Coefficient_of_eigenassay	SVD_pCMs_only2CTb	NoPrepr	SVD	8435	PRCT_no2-Tx2_D	O	Kept components	PRCT
Drug	D_PCT	PRCT_no2	Cell_line.Tx2_D	Plate.99	STAG2	0.85	0.117747463764835	pearson	1	Ttest_pvalue	Coefficient_of_eigenassay	SVD_pCMs_only2CTb	NoPrepr	SVD	4523	PRCT_no2-Tx2_D	O	Kept components	PRCT
Drug	D_PCT	PRCT_no2	Cell_line.Tx2_D	Plate.99	STAG3	0.85	0.0523771398025292	pearson	1	Ttest_pvalue	Coefficient_of_eigenassay	SVD_pCMs_only2CTb	NoPrepr	SVD	9118	PRCT_no2-Tx2_D	O	Kept components	PRCT
Drug	D_PCT	PRCT_no2	Cell_line.Tx2_D	Plate.99	STAM	0.85	0.0692155108438799	pearson	1	Ttest_pvalue	Coefficient_of_eigenassay	SVD_pCMs_only2CTb	NoPrepr	SVD	7692	PRCT_no2-Tx2_D	O	Kept components	PRCT
Drug	D_PCT	PRCT_no2	Cell_line.Tx2_D	Plate.99	STAM2	0.85	0.0369257073417052	pearson	1	Ttest_pvalue	Coefficient_of_eigenassay	SVD_pCMs_only2CTb	NoPrepr	SVD	10471	PRCT_no2-Tx2_D	O	Kept components	PRCT
Drug	D_PCT	PRCT_no2	Cell_line.Tx2_D	Plate.99	STAMBP	0.85	0.0817329818158773	pearson	1	Ttest_pvalue	Coefficient_of_eigenassay	SVD_pCMs_only2CTb	NoPrepr	SVD	6800	PRCT_no2-Tx2_D	O	Kept components	PRCT
Drug	D_PCT	PRCT_no2	Cell_line.Tx2_D	Plate.99	STAMBPL1	0.85	0.0723453121706817	pearson	1	Ttest_pvalue	Coefficient_of_eigenassay	SVD_pCMs_only2CTb	NoPrepr	SVD	7472	PRCT_no2-Tx2_D	O	Kept components	PRCT
Drug	D_PCT	PRCT_no2	Cell_line.Tx2_D	Plate.99	STAP2	0.85	-0.00397158961754316	pearson	1	Ttest_pvalue	Coefficient_of_eigenassay	SVD_pCMs_only2CTb	NoPrepr	SVD	14349	PRCT_no2-Tx2_D	O	Kept components	PRCT
Drug	D_PCT	PRCT_no2	Cell_line.Tx2_D	Plate.99	STAR	0.85	0.0936118772012453	pearson	1	Ttest_pvalue	Coefficient_of_eigenassay	SVD_pCMs_only2CTb	NoPrepr	SVD	5966	PRCT_no2-Tx2_D	O	Kept components	PRCT
Drug	D_PCT	PRCT_no2	Cell_line.Tx2_D	Plate.99	STARD10	0.85	-0.112887680856571	pearson	1	Ttest_pvalue	Coefficient_of_eigenassay	SVD_pCMs_only2CTb	NoPrepr	SVD	4813	PRCT_no2-Tx2_D	O	Kept components	PRCT
Drug	D_PCT	PRCT_no2	Cell_line.Tx2_D	Plate.99	STARD13	0.85	-0.121843095952299	pearson	1	Ttest_pvalue	Coefficient_of_eigenassay	SVD_pCMs_only2CTb	NoPrepr	SVD	4302	PRCT_no2-Tx2_D	O	Kept components	PRCT
Drug	D_PCT	PRCT_no2	Cell_line.Tx2_D	Plate.99	STARD3	0.85	-0.1468570443841	pearson	1	Ttest_pvalue	Coefficient_of_eigenassay	SVD_pCMs_only2CTb	NoPrepr	SVD	3098	PRCT_no2-Tx2_D	O	Kept components	PRCT
Drug	D_PCT	PRCT_no2	Cell_line.Tx2_D	Plate.99	STARD3NL	0.85	0.124839768993478	pearson	1	Ttest_pvalue	Coefficient_of_eigenassay	SVD_pCMs_only2CTb	NoPrepr	SVD	4147	PRCT_no2-Tx2_D	O	Kept components	PRCT
Drug	D_PCT	PRCT_no2	Cell_line.Tx2_D	Plate.99	STARD4	0.85	0.262706372357972	pearson	1	Ttest_pvalue	Coefficient_of_eigenassay	SVD_pCMs_only2CTb	NoPrepr	SVD	619	PRCT_no2-Tx2_D	O	Kept components	PRCT
Drug	D_PCT	PRCT_no2	Cell_line.Tx2_D	Plate.99	STARD5	0.85	0.0384726240094471	pearson	1	Ttest_pvalue	Coefficient_of_eigenassay	SVD_pCMs_only2CTb	NoPrepr	SVD	10342	PRCT_no2-Tx2_D	O	Kept components	PRCT
Drug	D_PCT	PRCT_no2	Cell_line.Tx2_D	Plate.99	STARD7	0.85	0.152366164237011	pearson	1	Ttest_pvalue	Coefficient_of_eigenassay	SVD_pCMs_only2CTb	NoPrepr	SVD	2859	PRCT_no2-Tx2_D	O	Kept components	PRCT
Drug	D_PCT	PRCT_no2	Cell_line.Tx2_D	Plate.99	STARD8	0.85	-0.0546336299187776	pearson	1	Ttest_pvalue	Coefficient_of_eigenassay	SVD_pCMs_only2CTb	NoPrepr	SVD	8892	PRCT_no2-Tx2_D	O	Kept components	PRCT
Drug	D_PCT	PRCT_no2	Cell_line.Tx2_D	Plate.99	STARD9	0.85	-0.0792038507934918	pearson	1	Ttest_pvalue	Coefficient_of_eigenassay	SVD_pCMs_only2CTb	NoPrepr	SVD	6974	PRCT_no2-Tx2_D	O	Kept components	PRCT
Drug	D_PCT	PRCT_no2	Cell_line.Tx2_D	Plate.99	STAT1	0.85	0.0800036537394355	pearson	1	Ttest_pvalue	Coefficient_of_eigenassay	SVD_pCMs_only2CTb	NoPrepr	SVD	6930	PRCT_no2-Tx2_D	O	Kept components	PRCT
Drug	D_PCT	PRCT_no2	Cell_line.Tx2_D	Plate.99	STAT2	0.85	-0.0640925224664222	pearson	1	Ttest_pvalue	Coefficient_of_eigenassay	SVD_pCMs_only2CTb	NoPrepr	SVD	8115	PRCT_no2-Tx2_D	O	Kept components	PRCT
Drug	D_PCT	PRCT_no2	Cell_line.Tx2_D	Plate.99	STAT3	0.85	-0.066027748351878	pearson	1	Ttest_pvalue	Coefficient_of_eigenassay	SVD_pCMs_only2CTb	NoPrepr	SVD	7953	PRCT_no2-Tx2_D	O	Kept components	PRCT
Drug	D_PCT	PRCT_no2	Cell_line.Tx2_D	Plate.99	STAT4	0.85	-0.132203159099032	pearson	1	Ttest_pvalue	Coefficient_of_eigenassay	SVD_pCMs_only2CTb	NoPrepr	SVD	3767	PRCT_no2-Tx2_D	O	Kept components	PRCT
Drug	D_PCT	PRCT_no2	Cell_line.Tx2_D	Plate.99	STAT5A	0.85	-0.0295040327941865	pearson	1	Ttest_pvalue	Coefficient_of_eigenassay	SVD_pCMs_only2CTb	NoPrepr	SVD	11180	PRCT_no2-Tx2_D	O	Kept components	PRCT
Drug	D_PCT	PRCT_no2	Cell_line.Tx2_D	Plate.99	STAT5B	0.85	-0.0151547080875189	pearson	1	Ttest_pvalue	Coefficient_of_eigenassay	SVD_pCMs_only2CTb	NoPrepr	SVD	12800	PRCT_no2-Tx2_D	O	Kept components	PRCT
Drug	D_PCT	PRCT_no2	Cell_line.Tx2_D	Plate.99	STAT6	0.85	-0.0486767564421897	pearson	1	Ttest_pvalue	Coefficient_of_eigenassay	SVD_pCMs_only2CTb	NoPrepr	SVD	9421	PRCT_no2-Tx2_D	O	Kept components	PRCT
Drug	D_PCT	PRCT_no2	Cell_line.Tx2_D	Plate.99	STAU1	0.85	-0.0583166668982309	pearson	1	Ttest_pvalue	Coefficient_of_eigenassay	SVD_pCMs_only2CTb	NoPrepr	SVD	8600	PRCT_no2-Tx2_D	O	Kept components	PRCT
Drug	D_PCT	PRCT_no2	Cell_line.Tx2_D	Plate.99	STAU2	0.85	0.0893904288447806	pearson	1	Ttest_pvalue	Coefficient_of_eigenassay	SVD_pCMs_only2CTb	NoPrepr	SVD	6253	PRCT_no2-Tx2_D	O	Kept components	PRCT
Drug	D_PCT	PRCT_no2	Cell_line.Tx2_D	Plate.99	STBD1	0.85	-0.15750722869543	pearson	1	Ttest_pvalue	Coefficient_of_eigenassay	SVD_pCMs_only2CTb	NoPrepr	SVD	2696	PRCT_no2-Tx2_D	O	Kept components	PRCT
Drug	D_PCT	PRCT_no2	Cell_line.Tx2_D	Plate.99	STC1	0.85	-0.00511249193043429	pearson	1	Ttest_pvalue	Coefficient_of_eigenassay	SVD_pCMs_only2CTb	NoPrepr	SVD	14151	PRCT_no2-Tx2_D	O	Kept components	PRCT
Drug	D_PCT	PRCT_no2	Cell_line.Tx2_D	Plate.99	STC2	0.85	-0.112483214663402	pearson	1	Ttest_pvalue	Coefficient_of_eigenassay	SVD_pCMs_only2CTb	NoPrepr	SVD	4842	PRCT_no2-Tx2_D	O	Kept components	PRCT
Drug	D_PCT	PRCT_no2	Cell_line.Tx2_D	Plate.99	STEAP1	0.85	0.000499758515944718	pearson	1	Ttest_pvalue	Coefficient_of_eigenassay	SVD_pCMs_only2CTb	NoPrepr	SVD	15100	PRCT_no2-Tx2_D	O	Kept components	PRCT
Drug	D_PCT	PRCT_no2	Cell_line.Tx2_D	Plate.99	STEAP1B	0.85	0.0200228929209449	pearson	1	Ttest_pvalue	Coefficient_of_eigenassay	SVD_pCMs_only2CTb	NoPrepr	SVD	12238	PRCT_no2-Tx2_D	O	Kept components	PRCT
Drug	D_PCT	PRCT_no2	Cell_line.Tx2_D	Plate.99	STEAP2	0.85	0.0815892138890946	pearson	1	Ttest_pvalue	Coefficient_of_eigenassay	SVD_pCMs_only2CTb	NoPrepr	SVD	6820	PRCT_no2-Tx2_D	O	Kept components	PRCT
Drug	D_PCT	PRCT_no2	Cell_line.Tx2_D	Plate.99	STEAP3	0.85	-0.0888687462074706	pearson	1	Ttest_pvalue	Coefficient_of_eigenassay	SVD_pCMs_only2CTb	NoPrepr	SVD	6293	PRCT_no2-Tx2_D	O	Kept components	PRCT
Drug	D_PCT	PRCT_no2	Cell_line.Tx2_D	Plate.99	STIL	0.85	-0.0766290728245007	pearson	1	Ttest_pvalue	Coefficient_of_eigenassay	SVD_pCMs_only2CTb	NoPrepr	SVD	7158	PRCT_no2-Tx2_D	O	Kept components	PRCT
Drug	D_PCT	PRCT_no2	Cell_line.Tx2_D	Plate.99	STIM1	0.85	-0.063482646107956	pearson	1	Ttest_pvalue	Coefficient_of_eigenassay	SVD_pCMs_only2CTb	NoPrepr	SVD	8166	PRCT_no2-Tx2_D	O	Kept components	PRCT
Drug	D_PCT	PRCT_no2	Cell_line.Tx2_D	Plate.99	STIM2	0.85	0.1332765168841	pearson	1	Ttest_pvalue	Coefficient_of_eigenassay	SVD_pCMs_only2CTb	NoPrepr	SVD	3717	PRCT_no2-Tx2_D	O	Kept components	PRCT
Drug	D_PCT	PRCT_no2	Cell_line.Tx2_D	Plate.99	STIMATE	0.85	-0.0672818306084604	pearson	1	Ttest_pvalue	Coefficient_of_eigenassay	SVD_pCMs_only2CTb	NoPrepr	SVD	7835	PRCT_no2-Tx2_D	O	Kept components	PRCT
Drug	D_PCT	PRCT_no2	Cell_line.Tx2_D	Plate.99	STIP1	0.85	0.0197813114784475	pearson	1	Ttest_pvalue	Coefficient_of_eigenassay	SVD_pCMs_only2CTb	NoPrepr	SVD	12263	PRCT_no2-Tx2_D	O	Kept components	PRCT
Drug	D_PCT	PRCT_no2	Cell_line.Tx2_D	Plate.99	STK10	0.85	-0.19468109205119	pearson	1	Ttest_pvalue	Coefficient_of_eigenassay	SVD_pCMs_only2CTb	NoPrepr	SVD	1618	PRCT_no2-Tx2_D	O	Kept components	PRCT
Drug	D_PCT	PRCT_no2	Cell_line.Tx2_D	Plate.99	STK11	0.85	-0.185659178787365	pearson	1	Ttest_pvalue	Coefficient_of_eigenassay	SVD_pCMs_only2CTb	NoPrepr	SVD	1828	PRCT_no2-Tx2_D	O	Kept components	PRCT
Drug	D_PCT	PRCT_no2	Cell_line.Tx2_D	Plate.99	STK11IP	0.85	-0.255922903872745	pearson	1	Ttest_pvalue	Coefficient_of_eigenassay	SVD_pCMs_only2CTb	NoPrepr	SVD	679	PRCT_no2-Tx2_D	O	Kept components	PRCT
Drug	D_PCT	PRCT_no2	Cell_line.Tx2_D	Plate.99	STK16	0.85	0.0267506653380193	pearson	1	Ttest_pvalue	Coefficient_of_eigenassay	SVD_pCMs_only2CTb	NoPrepr	SVD	11464	PRCT_no2-Tx2_D	O	Kept components	PRCT
Drug	D_PCT	PRCT_no2	Cell_line.Tx2_D	Plate.99	STK17A	0.85	-0.0598120545919041	pearson	1	Ttest_pvalue	Coefficient_of_eigenassay	SVD_pCMs_only2CTb	NoPrepr	SVD	8477	PRCT_no2-Tx2_D	O	Kept components	PRCT
Drug	D_PCT	PRCT_no2	Cell_line.Tx2_D	Plate.99	STK17B	0.85	0.160252095298199	pearson	1	Ttest_pvalue	Coefficient_of_eigenassay	SVD_pCMs_only2CTb	NoPrepr	SVD	2607	PRCT_no2-Tx2_D	O	Kept components	PRCT
Drug	D_PCT	PRCT_no2	Cell_line.Tx2_D	Plate.99	STK24	0.85	-0.00953734337968722	pearson	1	Ttest_pvalue	Coefficient_of_eigenassay	SVD_pCMs_only2CTb	NoPrepr	SVD	13491	PRCT_no2-Tx2_D	O	Kept components	PRCT
Drug	D_PCT	PRCT_no2	Cell_line.Tx2_D	Plate.99	STK25	0.85	-0.0680993559206748	pearson	1	Ttest_pvalue	Coefficient_of_eigenassay	SVD_pCMs_only2CTb	NoPrepr	SVD	7771	PRCT_no2-Tx2_D	O	Kept components	PRCT
Drug	D_PCT	PRCT_no2	Cell_line.Tx2_D	Plate.99	STK26	0.85	0.0818655095909036	pearson	1	Ttest_pvalue	Coefficient_of_eigenassay	SVD_pCMs_only2CTb	NoPrepr	SVD	6792	PRCT_no2-Tx2_D	O	Kept components	PRCT
Drug	D_PCT	PRCT_no2	Cell_line.Tx2_D	Plate.99	STK3	0.85	0.124933709983711	pearson	1	Ttest_pvalue	Coefficient_of_eigenassay	SVD_pCMs_only2CTb	NoPrepr	SVD	4138	PRCT_no2-Tx2_D	O	Kept components	PRCT
Drug	D_PCT	PRCT_no2	Cell_line.Tx2_D	Plate.99	STK31	0.85	-0.00615414529818494	pearson	1	Ttest_pvalue	Coefficient_of_eigenassay	SVD_pCMs_only2CTb	NoPrepr	SVD	13974	PRCT_no2-Tx2_D	O	Kept components	PRCT
Drug	D_PCT	PRCT_no2	Cell_line.Tx2_D	Plate.99	STK32A	0.85	0.0592120073959581	pearson	1	Ttest_pvalue	Coefficient_of_eigenassay	SVD_pCMs_only2CTb	NoPrepr	SVD	8526	PRCT_no2-Tx2_D	O	Kept components	PRCT
Drug	D_PCT	PRCT_no2	Cell_line.Tx2_D	Plate.99	STK32B	0.85	-0.16994989709061	pearson	1	Ttest_pvalue	Coefficient_of_eigenassay	SVD_pCMs_only2CTb	NoPrepr	SVD	2297	PRCT_no2-Tx2_D	O	Kept components	PRCT
Drug	D_PCT	PRCT_no2	Cell_line.Tx2_D	Plate.99	STK32C	0.85	-0.0983201119707042	pearson	1	Ttest_pvalue	Coefficient_of_eigenassay	SVD_pCMs_only2CTb	NoPrepr	SVD	5694	PRCT_no2-Tx2_D	O	Kept components	PRCT
Drug	D_PCT	PRCT_no2	Cell_line.Tx2_D	Plate.99	STK33	0.85	0.0935629482487582	pearson	1	Ttest_pvalue	Coefficient_of_eigenassay	SVD_pCMs_only2CTb	NoPrepr	SVD	5969	PRCT_no2-Tx2_D	O	Kept components	PRCT
Drug	D_PCT	PRCT_no2	Cell_line.Tx2_D	Plate.99	STK35	0.85	-0.0298915444767555	pearson	1	Ttest_pvalue	Coefficient_of_eigenassay	SVD_pCMs_only2CTb	NoPrepr	SVD	11129	PRCT_no2-Tx2_D	O	Kept components	PRCT
Drug	D_PCT	PRCT_no2	Cell_line.Tx2_D	Plate.99	STK36	0.85	-0.0584158703937813	pearson	1	Ttest_pvalue	Coefficient_of_eigenassay	SVD_pCMs_only2CTb	NoPrepr	SVD	8589	PRCT_no2-Tx2_D	O	Kept components	PRCT
Drug	D_PCT	PRCT_no2	Cell_line.Tx2_D	Plate.99	STK38	0.85	0.0327024762531696	pearson	1	Ttest_pvalue	Coefficient_of_eigenassay	SVD_pCMs_only2CTb	NoPrepr	SVD	10851	PRCT_no2-Tx2_D	O	Kept components	PRCT
Drug	D_PCT	PRCT_no2	Cell_line.Tx2_D	Plate.99	STK38L	0.85	-0.00717522619649678	pearson	1	Ttest_pvalue	Coefficient_of_eigenassay	SVD_pCMs_only2CTb	NoPrepr	SVD	13812	PRCT_no2-Tx2_D	O	Kept components	PRCT
Drug	D_PCT	PRCT_no2	Cell_line.Tx2_D	Plate.99	STK39	0.85	0.0286564296826335	pearson	1	Ttest_pvalue	Coefficient_of_eigenassay	SVD_pCMs_only2CTb	NoPrepr	SVD	11261	PRCT_no2-Tx2_D	O	Kept components	PRCT
Drug	D_PCT	PRCT_no2	Cell_line.Tx2_D	Plate.99	STK4	0.85	0.0178932875961295	pearson	1	Ttest_pvalue	Coefficient_of_eigenassay	SVD_pCMs_only2CTb	NoPrepr	SVD	12500	PRCT_no2-Tx2_D	O	Kept components	PRCT
Drug	D_PCT	PRCT_no2	Cell_line.Tx2_D	Plate.99	STK40	0.85	-0.136470185089644	pearson	1	Ttest_pvalue	Coefficient_of_eigenassay	SVD_pCMs_only2CTb	NoPrepr	SVD	3566	PRCT_no2-Tx2_D	O	Kept components	PRCT
Drug	D_PCT	PRCT_no2	Cell_line.Tx2_D	Plate.99	STKLD1	0.85	0.0118321841581094	pearson	1	Ttest_pvalue	Coefficient_of_eigenassay	SVD_pCMs_only2CTb	NoPrepr	SVD	13191	PRCT_no2-Tx2_D	O	Kept components	PRCT
Drug	D_PCT	PRCT_no2	Cell_line.Tx2_D	Plate.99	STMN1	0.85	0.151423941914795	pearson	1	Ttest_pvalue	Coefficient_of_eigenassay	SVD_pCMs_only2CTb	NoPrepr	SVD	2902	PRCT_no2-Tx2_D	O	Kept components	PRCT
Drug	D_PCT	PRCT_no2	Cell_line.Tx2_D	Plate.99	STMN2	0.85	0.0921643242288142	pearson	1	Ttest_pvalue	Coefficient_of_eigenassay	SVD_pCMs_only2CTb	NoPrepr	SVD	6067	PRCT_no2-Tx2_D	O	Kept components	PRCT
Drug	D_PCT	PRCT_no2	Cell_line.Tx2_D	Plate.99	STMN3	0.85	-0.125500752215089	pearson	1	Ttest_pvalue	Coefficient_of_eigenassay	SVD_pCMs_only2CTb	NoPrepr	SVD	4104	PRCT_no2-Tx2_D	O	Kept components	PRCT
Drug	D_PCT	PRCT_no2	Cell_line.Tx2_D	Plate.99	STMN4	0.85	-0.0134877517524817	pearson	1	Ttest_pvalue	Coefficient_of_eigenassay	SVD_pCMs_only2CTb	NoPrepr	SVD	12982	PRCT_no2-Tx2_D	O	Kept components	PRCT
Drug	D_PCT	PRCT_no2	Cell_line.Tx2_D	Plate.99	STMND1	0.85	0.00506071386170214	pearson	1	Ttest_pvalue	Coefficient_of_eigenassay	SVD_pCMs_only2CTb	NoPrepr	SVD	14159	PRCT_no2-Tx2_D	O	Kept components	PRCT
Drug	D_PCT	PRCT_no2	Cell_line.Tx2_D	Plate.99	STMP1	0.85	0.252832500570941	pearson	1	Ttest_pvalue	Coefficient_of_eigenassay	SVD_pCMs_only2CTb	NoPrepr	SVD	710	PRCT_no2-Tx2_D	O	Kept components	PRCT
Drug	D_PCT	PRCT_no2	Cell_line.Tx2_D	Plate.99	STN1	0.85	0.0984204672686785	pearson	1	Ttest_pvalue	Coefficient_of_eigenassay	SVD_pCMs_only2CTb	NoPrepr	SVD	5685	PRCT_no2-Tx2_D	O	Kept components	PRCT
Drug	D_PCT	PRCT_no2	Cell_line.Tx2_D	Plate.99	STOM	0.85	0.125488827595489	pearson	1	Ttest_pvalue	Coefficient_of_eigenassay	SVD_pCMs_only2CTb	NoPrepr	SVD	4105	PRCT_no2-Tx2_D	O	Kept components	PRCT
Drug	D_PCT	PRCT_no2	Cell_line.Tx2_D	Plate.99	STOML1	0.85	-0.0860746088458671	pearson	1	Ttest_pvalue	Coefficient_of_eigenassay	SVD_pCMs_only2CTb	NoPrepr	SVD	6501	PRCT_no2-Tx2_D	O	Kept components	PRCT
Drug	D_PCT	PRCT_no2	Cell_line.Tx2_D	Plate.99	STOML2	0.85	-0.0251572618184996	pearson	1	Ttest_pvalue	Coefficient_of_eigenassay	SVD_pCMs_only2CTb	NoPrepr	SVD	11621	PRCT_no2-Tx2_D	O	Kept components	PRCT
Drug	D_PCT	PRCT_no2	Cell_line.Tx2_D	Plate.99	STOML3	0.85	-0.0110823859717625	pearson	1	Ttest_pvalue	Coefficient_of_eigenassay	SVD_pCMs_only2CTb	NoPrepr	SVD	13290	PRCT_no2-Tx2_D	O	Kept components	PRCT
Drug	D_PCT	PRCT_no2	Cell_line.Tx2_D	Plate.99	STON1	0.85	0.13358437798595	pearson	1	Ttest_pvalue	Coefficient_of_eigenassay	SVD_pCMs_only2CTb	NoPrepr	SVD	3703	PRCT_no2-Tx2_D	O	Kept components	PRCT
Drug	D_PCT	PRCT_no2	Cell_line.Tx2_D	Plate.99	STON1-GTF2A1L	0.85	-0.00645574796347462	pearson	1	Ttest_pvalue	Coefficient_of_eigenassay	SVD_pCMs_only2CTb	NoPrepr	SVD	13936	PRCT_no2-Tx2_D	O	Kept components	PRCT
Drug	D_PCT	PRCT_no2	Cell_line.Tx2_D	Plate.99	STON2	0.85	0.0900213888249527	pearson	1	Ttest_pvalue	Coefficient_of_eigenassay	SVD_pCMs_only2CTb	NoPrepr	SVD	6208	PRCT_no2-Tx2_D	O	Kept components	PRCT
Drug	D_PCT	PRCT_no2	Cell_line.Tx2_D	Plate.99	STOX1	0.85	0.094450930557133	pearson	1	Ttest_pvalue	Coefficient_of_eigenassay	SVD_pCMs_only2CTb	NoPrepr	SVD	5917	PRCT_no2-Tx2_D	O	Kept components	PRCT
Drug	D_PCT	PRCT_no2	Cell_line.Tx2_D	Plate.99	STOX2	0.85	-0.0175491848787343	pearson	1	Ttest_pvalue	Coefficient_of_eigenassay	SVD_pCMs_only2CTb	NoPrepr	SVD	12547	PRCT_no2-Tx2_D	O	Kept components	PRCT
Drug	D_PCT	PRCT_no2	Cell_line.Tx2_D	Plate.99	STPG1	0.85	-0.0708656872542627	pearson	1	Ttest_pvalue	Coefficient_of_eigenassay	SVD_pCMs_only2CTb	NoPrepr	SVD	7577	PRCT_no2-Tx2_D	O	Kept components	PRCT
Drug	D_PCT	PRCT_no2	Cell_line.Tx2_D	Plate.99	STRA6	0.85	-0.179412371979664	pearson	1	Ttest_pvalue	Coefficient_of_eigenassay	SVD_pCMs_only2CTb	NoPrepr	SVD	2007	PRCT_no2-Tx2_D	O	Kept components	PRCT
Drug	D_PCT	PRCT_no2	Cell_line.Tx2_D	Plate.99	STRADA	0.85	-0.0434276278209014	pearson	1	Ttest_pvalue	Coefficient_of_eigenassay	SVD_pCMs_only2CTb	NoPrepr	SVD	9898	PRCT_no2-Tx2_D	O	Kept components	PRCT
Drug	D_PCT	PRCT_no2	Cell_line.Tx2_D	Plate.99	STRADB	0.85	0.273982529069143	pearson	1	Ttest_pvalue	Coefficient_of_eigenassay	SVD_pCMs_only2CTb	NoPrepr	SVD	531	PRCT_no2-Tx2_D	O	Kept components	PRCT
Drug	D_PCT	PRCT_no2	Cell_line.Tx2_D	Plate.99	STRAP	0.85	0.150879554166809	pearson	1	Ttest_pvalue	Coefficient_of_eigenassay	SVD_pCMs_only2CTb	NoPrepr	SVD	2932	PRCT_no2-Tx2_D	O	Kept components	PRCT
Drug	D_PCT	PRCT_no2	Cell_line.Tx2_D	Plate.99	STRBP	0.85	0.1127323714306	pearson	1	Ttest_pvalue	Coefficient_of_eigenassay	SVD_pCMs_only2CTb	NoPrepr	SVD	4819	PRCT_no2-Tx2_D	O	Kept components	PRCT
Drug	D_PCT	PRCT_no2	Cell_line.Tx2_D	Plate.99	STRC	0.85	-0.0418451780608679	pearson	1	Ttest_pvalue	Coefficient_of_eigenassay	SVD_pCMs_only2CTb	NoPrepr	SVD	10042	PRCT_no2-Tx2_D	O	Kept components	PRCT
Drug	D_PCT	PRCT_no2	Cell_line.Tx2_D	Plate.99	STRIP1	0.85	-0.0449239372076609	pearson	1	Ttest_pvalue	Coefficient_of_eigenassay	SVD_pCMs_only2CTb	NoPrepr	SVD	9770	PRCT_no2-Tx2_D	O	Kept components	PRCT
Drug	D_PCT	PRCT_no2	Cell_line.Tx2_D	Plate.99	STRIP2	0.85	0.286052129853009	pearson	1	Ttest_pvalue	Coefficient_of_eigenassay	SVD_pCMs_only2CTb	NoPrepr	SVD	449	PRCT_no2-Tx2_D	O	Kept components	PRCT
Drug	D_PCT	PRCT_no2	Cell_line.Tx2_D	Plate.99	STRN	0.85	0.169603094815102	pearson	1	Ttest_pvalue	Coefficient_of_eigenassay	SVD_pCMs_only2CTb	NoPrepr	SVD	2307	PRCT_no2-Tx2_D	O	Kept components	PRCT
Drug	D_PCT	PRCT_no2	Cell_line.Tx2_D	Plate.99	STRN3	0.85	-0.0392337571061699	pearson	1	Ttest_pvalue	Coefficient_of_eigenassay	SVD_pCMs_only2CTb	NoPrepr	SVD	10267	PRCT_no2-Tx2_D	O	Kept components	PRCT
Drug	D_PCT	PRCT_no2	Cell_line.Tx2_D	Plate.99	STRN4	0.85	-0.0877675732283744	pearson	1	Ttest_pvalue	Coefficient_of_eigenassay	SVD_pCMs_only2CTb	NoPrepr	SVD	6371	PRCT_no2-Tx2_D	O	Kept components	PRCT
Drug	D_PCT	PRCT_no2	Cell_line.Tx2_D	Plate.99	STS	0.85	0.0371902112316359	pearson	1	Ttest_pvalue	Coefficient_of_eigenassay	SVD_pCMs_only2CTb	NoPrepr	SVD	10452	PRCT_no2-Tx2_D	O	Kept components	PRCT
Drug	D_PCT	PRCT_no2	Cell_line.Tx2_D	Plate.99	STT3A	0.85	0.0296780146037924	pearson	1	Ttest_pvalue	Coefficient_of_eigenassay	SVD_pCMs_only2CTb	NoPrepr	SVD	11159	PRCT_no2-Tx2_D	O	Kept components	PRCT
Drug	D_PCT	PRCT_no2	Cell_line.Tx2_D	Plate.99	STT3B	0.85	0.107133417592334	pearson	1	Ttest_pvalue	Coefficient_of_eigenassay	SVD_pCMs_only2CTb	NoPrepr	SVD	5154	PRCT_no2-Tx2_D	O	Kept components	PRCT
Drug	D_PCT	PRCT_no2	Cell_line.Tx2_D	Plate.99	STUB1	0.85	-0.0534400113896013	pearson	1	Ttest_pvalue	Coefficient_of_eigenassay	SVD_pCMs_only2CTb	NoPrepr	SVD	9013	PRCT_no2-Tx2_D	O	Kept components	PRCT
Drug	D_PCT	PRCT_no2	Cell_line.Tx2_D	Plate.99	STUM	0.85	-0.156413994723961	pearson	1	Ttest_pvalue	Coefficient_of_eigenassay	SVD_pCMs_only2CTb	NoPrepr	SVD	2723	PRCT_no2-Tx2_D	O	Kept components	PRCT
Drug	D_PCT	PRCT_no2	Cell_line.Tx2_D	Plate.99	STX10	0.85	-0.0464697107509345	pearson	1	Ttest_pvalue	Coefficient_of_eigenassay	SVD_pCMs_only2CTb	NoPrepr	SVD	9623	PRCT_no2-Tx2_D	O	Kept components	PRCT
Drug	D_PCT	PRCT_no2	Cell_line.Tx2_D	Plate.99	STX11	0.85	0.0378893367262035	pearson	1	Ttest_pvalue	Coefficient_of_eigenassay	SVD_pCMs_only2CTb	NoPrepr	SVD	10395	PRCT_no2-Tx2_D	O	Kept components	PRCT
Drug	D_PCT	PRCT_no2	Cell_line.Tx2_D	Plate.99	STX12	0.85	0.0269577224826629	pearson	1	Ttest_pvalue	Coefficient_of_eigenassay	SVD_pCMs_only2CTb	NoPrepr	SVD	11434	PRCT_no2-Tx2_D	O	Kept components	PRCT
Drug	D_PCT	PRCT_no2	Cell_line.Tx2_D	Plate.99	STX16	0.85	0.0789322741113875	pearson	1	Ttest_pvalue	Coefficient_of_eigenassay	SVD_pCMs_only2CTb	NoPrepr	SVD	6995	PRCT_no2-Tx2_D	O	Kept components	PRCT
Drug	D_PCT	PRCT_no2	Cell_line.Tx2_D	Plate.99	STX17	0.85	0.0879487827057725	pearson	1	Ttest_pvalue	Coefficient_of_eigenassay	SVD_pCMs_only2CTb	NoPrepr	SVD	6360	PRCT_no2-Tx2_D	O	Kept components	PRCT
Drug	D_PCT	PRCT_no2	Cell_line.Tx2_D	Plate.99	STX18	0.85	0.0888749467903191	pearson	1	Ttest_pvalue	Coefficient_of_eigenassay	SVD_pCMs_only2CTb	NoPrepr	SVD	6292	PRCT_no2-Tx2_D	O	Kept components	PRCT
Drug	D_PCT	PRCT_no2	Cell_line.Tx2_D	Plate.99	STX19	0.85	-0.0061611891655556	pearson	1	Ttest_pvalue	Coefficient_of_eigenassay	SVD_pCMs_only2CTb	NoPrepr	SVD	13973	PRCT_no2-Tx2_D	O	Kept components	PRCT
Drug	D_PCT	PRCT_no2	Cell_line.Tx2_D	Plate.99	STX1A	0.85	-0.0971002174012624	pearson	1	Ttest_pvalue	Coefficient_of_eigenassay	SVD_pCMs_only2CTb	NoPrepr	SVD	5764	PRCT_no2-Tx2_D	O	Kept components	PRCT
Drug	D_PCT	PRCT_no2	Cell_line.Tx2_D	Plate.99	STX1B	0.85	-0.061014159863883	pearson	1	Ttest_pvalue	Coefficient_of_eigenassay	SVD_pCMs_only2CTb	NoPrepr	SVD	8359	PRCT_no2-Tx2_D	O	Kept components	PRCT
Drug	D_PCT	PRCT_no2	Cell_line.Tx2_D	Plate.99	STX2	0.85	0.00446589092912604	pearson	1	Ttest_pvalue	Coefficient_of_eigenassay	SVD_pCMs_only2CTb	NoPrepr	SVD	14259	PRCT_no2-Tx2_D	O	Kept components	PRCT
Drug	D_PCT	PRCT_no2	Cell_line.Tx2_D	Plate.99	STX3	0.85	0.00869742733750898	pearson	1	Ttest_pvalue	Coefficient_of_eigenassay	SVD_pCMs_only2CTb	NoPrepr	SVD	13608	PRCT_no2-Tx2_D	O	Kept components	PRCT
Drug	D_PCT	PRCT_no2	Cell_line.Tx2_D	Plate.99	STX4	0.85	-0.0301874502941972	pearson	1	Ttest_pvalue	Coefficient_of_eigenassay	SVD_pCMs_only2CTb	NoPrepr	SVD	11101	PRCT_no2-Tx2_D	O	Kept components	PRCT
Drug	D_PCT	PRCT_no2	Cell_line.Tx2_D	Plate.99	STX5	0.85	0.0531552571810245	pearson	1	Ttest_pvalue	Coefficient_of_eigenassay	SVD_pCMs_only2CTb	NoPrepr	SVD	9046	PRCT_no2-Tx2_D	O	Kept components	PRCT
Drug	D_PCT	PRCT_no2	Cell_line.Tx2_D	Plate.99	STX6	0.85	0.00569854659178137	pearson	1	Ttest_pvalue	Coefficient_of_eigenassay	SVD_pCMs_only2CTb	NoPrepr	SVD	14059	PRCT_no2-Tx2_D	O	Kept components	PRCT
Drug	D_PCT	PRCT_no2	Cell_line.Tx2_D	Plate.99	STX7	0.85	0.099600193849621	pearson	1	Ttest_pvalue	Coefficient_of_eigenassay	SVD_pCMs_only2CTb	NoPrepr	SVD	5600	PRCT_no2-Tx2_D	O	Kept components	PRCT
Drug	D_PCT	PRCT_no2	Cell_line.Tx2_D	Plate.99	STX8	0.85	0.205964356605788	pearson	1	Ttest_pvalue	Coefficient_of_eigenassay	SVD_pCMs_only2CTb	NoPrepr	SVD	1354	PRCT_no2-Tx2_D	O	Kept components	PRCT
Drug	D_PCT	PRCT_no2	Cell_line.Tx2_D	Plate.99	STXBP1	0.85	-0.0737483120010771	pearson	1	Ttest_pvalue	Coefficient_of_eigenassay	SVD_pCMs_only2CTb	NoPrepr	SVD	7375	PRCT_no2-Tx2_D	O	Kept components	PRCT
Drug	D_PCT	PRCT_no2	Cell_line.Tx2_D	Plate.99	STXBP2	0.85	-0.0269296620111928	pearson	1	Ttest_pvalue	Coefficient_of_eigenassay	SVD_pCMs_only2CTb	NoPrepr	SVD	11441	PRCT_no2-Tx2_D	O	Kept components	PRCT
Drug	D_PCT	PRCT_no2	Cell_line.Tx2_D	Plate.99	STXBP3	0.85	0.165134672927775	pearson	1	Ttest_pvalue	Coefficient_of_eigenassay	SVD_pCMs_only2CTb	NoPrepr	SVD	2444	PRCT_no2-Tx2_D	O	Kept components	PRCT
Drug	D_PCT	PRCT_no2	Cell_line.Tx2_D	Plate.99	STXBP4	0.85	0.0572849423734736	pearson	1	Ttest_pvalue	Coefficient_of_eigenassay	SVD_pCMs_only2CTb	NoPrepr	SVD	8683	PRCT_no2-Tx2_D	O	Kept components	PRCT
Drug	D_PCT	PRCT_no2	Cell_line.Tx2_D	Plate.99	STXBP5	0.85	0.0297101147620224	pearson	1	Ttest_pvalue	Coefficient_of_eigenassay	SVD_pCMs_only2CTb	NoPrepr	SVD	11156	PRCT_no2-Tx2_D	O	Kept components	PRCT
Drug	D_PCT	PRCT_no2	Cell_line.Tx2_D	Plate.99	STXBP5L	0.85	0.0292732607656518	pearson	1	Ttest_pvalue	Coefficient_of_eigenassay	SVD_pCMs_only2CTb	NoPrepr	SVD	11207	PRCT_no2-Tx2_D	O	Kept components	PRCT
Drug	D_PCT	PRCT_no2	Cell_line.Tx2_D	Plate.99	STXBP6	0.85	0.267982926102946	pearson	1	Ttest_pvalue	Coefficient_of_eigenassay	SVD_pCMs_only2CTb	NoPrepr	SVD	581	PRCT_no2-Tx2_D	O	Kept components	PRCT
Drug	D_PCT	PRCT_no2	Cell_line.Tx2_D	Plate.99	STYX	0.85	0.221255276422097	pearson	1	Ttest_pvalue	Coefficient_of_eigenassay	SVD_pCMs_only2CTb	NoPrepr	SVD	1096	PRCT_no2-Tx2_D	O	Kept components	PRCT
Drug	D_PCT	PRCT_no2	Cell_line.Tx2_D	Plate.99	STYXL1	0.85	0.0596792182369111	pearson	1	Ttest_pvalue	Coefficient_of_eigenassay	SVD_pCMs_only2CTb	NoPrepr	SVD	8493	PRCT_no2-Tx2_D	O	Kept components	PRCT
Drug	D_PCT	PRCT_no2	Cell_line.Tx2_D	Plate.99	SUB1	0.85	0.302615757490872	pearson	1	Ttest_pvalue	Coefficient_of_eigenassay	SVD_pCMs_only2CTb	NoPrepr	SVD	365	PRCT_no2-Tx2_D	O	Kept components	PRCT
Drug	D_PCT	PRCT_no2	Cell_line.Tx2_D	Plate.99	SUCLA2	0.85	0.0901617911171125	pearson	1	Ttest_pvalue	Coefficient_of_eigenassay	SVD_pCMs_only2CTb	NoPrepr	SVD	6195	PRCT_no2-Tx2_D	O	Kept components	PRCT
Drug	D_PCT	PRCT_no2	Cell_line.Tx2_D	Plate.99	SUCLG1	0.85	0.291185562136125	pearson	1	Ttest_pvalue	Coefficient_of_eigenassay	SVD_pCMs_only2CTb	NoPrepr	SVD	416	PRCT_no2-Tx2_D	O	Kept components	PRCT
Drug	D_PCT	PRCT_no2	Cell_line.Tx2_D	Plate.99	SUCLG2	0.85	0.0950318201550722	pearson	1	Ttest_pvalue	Coefficient_of_eigenassay	SVD_pCMs_only2CTb	NoPrepr	SVD	5886	PRCT_no2-Tx2_D	O	Kept components	PRCT
Drug	D_PCT	PRCT_no2	Cell_line.Tx2_D	Plate.99	SUCNR1	0.85	-0.121839114470918	pearson	1	Ttest_pvalue	Coefficient_of_eigenassay	SVD_pCMs_only2CTb	NoPrepr	SVD	4303	PRCT_no2-Tx2_D	O	Kept components	PRCT
Drug	D_PCT	PRCT_no2	Cell_line.Tx2_D	Plate.99	SUCO	0.85	0.118450493127741	pearson	1	Ttest_pvalue	Coefficient_of_eigenassay	SVD_pCMs_only2CTb	NoPrepr	SVD	4484	PRCT_no2-Tx2_D	O	Kept components	PRCT
Drug	D_PCT	PRCT_no2	Cell_line.Tx2_D	Plate.99	SUDS3	0.85	-0.00341019995002378	pearson	1	Ttest_pvalue	Coefficient_of_eigenassay	SVD_pCMs_only2CTb	NoPrepr	SVD	14459	PRCT_no2-Tx2_D	O	Kept components	PRCT
Drug	D_PCT	PRCT_no2	Cell_line.Tx2_D	Plate.99	SUFU	0.85	-0.0891276447365688	pearson	1	Ttest_pvalue	Coefficient_of_eigenassay	SVD_pCMs_only2CTb	NoPrepr	SVD	6271	PRCT_no2-Tx2_D	O	Kept components	PRCT
Drug	D_PCT	PRCT_no2	Cell_line.Tx2_D	Plate.99	SUGCT	0.85	0.130188484208742	pearson	1	Ttest_pvalue	Coefficient_of_eigenassay	SVD_pCMs_only2CTb	NoPrepr	SVD	3863	PRCT_no2-Tx2_D	O	Kept components	PRCT
Drug	D_PCT	PRCT_no2	Cell_line.Tx2_D	Plate.99	SUGP1	0.85	-0.0398432390848482	pearson	1	Ttest_pvalue	Coefficient_of_eigenassay	SVD_pCMs_only2CTb	NoPrepr	SVD	10197	PRCT_no2-Tx2_D	O	Kept components	PRCT
Drug	D_PCT	PRCT_no2	Cell_line.Tx2_D	Plate.99	SUGP2	0.85	-0.0418357149481043	pearson	1	Ttest_pvalue	Coefficient_of_eigenassay	SVD_pCMs_only2CTb	NoPrepr	SVD	10043	PRCT_no2-Tx2_D	O	Kept components	PRCT
Drug	D_PCT	PRCT_no2	Cell_line.Tx2_D	Plate.99	SUGT1	0.85	0.182185582551522	pearson	1	Ttest_pvalue	Coefficient_of_eigenassay	SVD_pCMs_only2CTb	NoPrepr	SVD	1930	PRCT_no2-Tx2_D	O	Kept components	PRCT
Drug	D_PCT	PRCT_no2	Cell_line.Tx2_D	Plate.99	SULF1	0.85	-0.152532788872867	pearson	1	Ttest_pvalue	Coefficient_of_eigenassay	SVD_pCMs_only2CTb	NoPrepr	SVD	2852	PRCT_no2-Tx2_D	O	Kept components	PRCT
Drug	D_PCT	PRCT_no2	Cell_line.Tx2_D	Plate.99	SULF2	0.85	-0.0606706689654008	pearson	1	Ttest_pvalue	Coefficient_of_eigenassay	SVD_pCMs_only2CTb	NoPrepr	SVD	8396	PRCT_no2-Tx2_D	O	Kept components	PRCT
Drug	D_PCT	PRCT_no2	Cell_line.Tx2_D	Plate.99	SULT1A1	0.85	0.0219764865147251	pearson	1	Ttest_pvalue	Coefficient_of_eigenassay	SVD_pCMs_only2CTb	NoPrepr	SVD	11975	PRCT_no2-Tx2_D	O	Kept components	PRCT
Drug	D_PCT	PRCT_no2	Cell_line.Tx2_D	Plate.99	SULT1A2	0.85	0.0336981370559736	pearson	1	Ttest_pvalue	Coefficient_of_eigenassay	SVD_pCMs_only2CTb	NoPrepr	SVD	10743	PRCT_no2-Tx2_D	O	Kept components	PRCT
Drug	D_PCT	PRCT_no2	Cell_line.Tx2_D	Plate.99	SULT1B1	0.85	0.00694854877678865	pearson	1	Ttest_pvalue	Coefficient_of_eigenassay	SVD_pCMs_only2CTb	NoPrepr	SVD	13852	PRCT_no2-Tx2_D	O	Kept components	PRCT
Drug	D_PCT	PRCT_no2	Cell_line.Tx2_D	Plate.99	SULT1C2	0.85	-0.000160513487093943	pearson	1	Ttest_pvalue	Coefficient_of_eigenassay	SVD_pCMs_only2CTb	NoPrepr	SVD	15246	PRCT_no2-Tx2_D	O	Kept components	PRCT
Drug	D_PCT	PRCT_no2	Cell_line.Tx2_D	Plate.99	SULT1C4	0.85	0.210786193792056	pearson	1	Ttest_pvalue	Coefficient_of_eigenassay	SVD_pCMs_only2CTb	NoPrepr	SVD	1268	PRCT_no2-Tx2_D	O	Kept components	PRCT
Drug	D_PCT	PRCT_no2	Cell_line.Tx2_D	Plate.99	SULT1E1	0.85	0.0499685024954584	pearson	1	Ttest_pvalue	Coefficient_of_eigenassay	SVD_pCMs_only2CTb	NoPrepr	SVD	9302	PRCT_no2-Tx2_D	O	Kept components	PRCT
Drug	D_PCT	PRCT_no2	Cell_line.Tx2_D	Plate.99	SULT4A1	0.85	-0.0645322359341509	pearson	1	Ttest_pvalue	Coefficient_of_eigenassay	SVD_pCMs_only2CTb	NoPrepr	SVD	8070	PRCT_no2-Tx2_D	O	Kept components	PRCT
Drug	D_PCT	PRCT_no2	Cell_line.Tx2_D	Plate.99	SUMF1	0.85	0.0266052506685089	pearson	1	Ttest_pvalue	Coefficient_of_eigenassay	SVD_pCMs_only2CTb	NoPrepr	SVD	11477	PRCT_no2-Tx2_D	O	Kept components	PRCT
Drug	D_PCT	PRCT_no2	Cell_line.Tx2_D	Plate.99	SUMF2	0.85	-0.102968628110525	pearson	1	Ttest_pvalue	Coefficient_of_eigenassay	SVD_pCMs_only2CTb	NoPrepr	SVD	5386	PRCT_no2-Tx2_D	O	Kept components	PRCT
Drug	D_PCT	PRCT_no2	Cell_line.Tx2_D	Plate.99	SUMO1	0.85	0.208374915777377	pearson	1	Ttest_pvalue	Coefficient_of_eigenassay	SVD_pCMs_only2CTb	NoPrepr	SVD	1309	PRCT_no2-Tx2_D	O	Kept components	PRCT
Drug	D_PCT	PRCT_no2	Cell_line.Tx2_D	Plate.99	SUMO2	0.85	0.314880363243744	pearson	1	Ttest_pvalue	Coefficient_of_eigenassay	SVD_pCMs_only2CTb	NoPrepr	SVD	315	PRCT_no2-Tx2_D	O	Kept components	PRCT
Drug	D_PCT	PRCT_no2	Cell_line.Tx2_D	Plate.99	SUMO3	0.85	0.0792724690114266	pearson	1	Ttest_pvalue	Coefficient_of_eigenassay	SVD_pCMs_only2CTb	NoPrepr	SVD	6971	PRCT_no2-Tx2_D	O	Kept components	PRCT
Drug	D_PCT	PRCT_no2	Cell_line.Tx2_D	Plate.99	SUMO4	0.85	-0.0176070506950839	pearson	1	Ttest_pvalue	Coefficient_of_eigenassay	SVD_pCMs_only2CTb	NoPrepr	SVD	12537	PRCT_no2-Tx2_D	O	Kept components	PRCT
Drug	D_PCT	PRCT_no2	Cell_line.Tx2_D	Plate.99	SUN1	0.85	-0.00258174463620374	pearson	1	Ttest_pvalue	Coefficient_of_eigenassay	SVD_pCMs_only2CTb	NoPrepr	SVD	14607	PRCT_no2-Tx2_D	O	Kept components	PRCT
Drug	D_PCT	PRCT_no2	Cell_line.Tx2_D	Plate.99	SUN2	0.85	-0.212322115154117	pearson	1	Ttest_pvalue	Coefficient_of_eigenassay	SVD_pCMs_only2CTb	NoPrepr	SVD	1243	PRCT_no2-Tx2_D	O	Kept components	PRCT
Drug	D_PCT	PRCT_no2	Cell_line.Tx2_D	Plate.99	SUOX	0.85	0.135484553923012	pearson	1	Ttest_pvalue	Coefficient_of_eigenassay	SVD_pCMs_only2CTb	NoPrepr	SVD	3610	PRCT_no2-Tx2_D	O	Kept components	PRCT
Drug	D_PCT	PRCT_no2	Cell_line.Tx2_D	Plate.99	SUPT16H	0.85	-0.0994828509872814	pearson	1	Ttest_pvalue	Coefficient_of_eigenassay	SVD_pCMs_only2CTb	NoPrepr	SVD	5610	PRCT_no2-Tx2_D	O	Kept components	PRCT
Drug	D_PCT	PRCT_no2	Cell_line.Tx2_D	Plate.99	SUPT20H	0.85	0.0820264602156777	pearson	1	Ttest_pvalue	Coefficient_of_eigenassay	SVD_pCMs_only2CTb	NoPrepr	SVD	6770	PRCT_no2-Tx2_D	O	Kept components	PRCT
Drug	D_PCT	PRCT_no2	Cell_line.Tx2_D	Plate.99	SUPT3H	0.85	0.114104431182255	pearson	1	Ttest_pvalue	Coefficient_of_eigenassay	SVD_pCMs_only2CTb	NoPrepr	SVD	4738	PRCT_no2-Tx2_D	O	Kept components	PRCT
Drug	D_PCT	PRCT_no2	Cell_line.Tx2_D	Plate.99	SUPT4H1	0.85	0.182881513515975	pearson	1	Ttest_pvalue	Coefficient_of_eigenassay	SVD_pCMs_only2CTb	NoPrepr	SVD	1907	PRCT_no2-Tx2_D	O	Kept components	PRCT
Drug	D_PCT	PRCT_no2	Cell_line.Tx2_D	Plate.99	SUPT5H	0.85	-0.138612490339418	pearson	1	Ttest_pvalue	Coefficient_of_eigenassay	SVD_pCMs_only2CTb	NoPrepr	SVD	3462	PRCT_no2-Tx2_D	O	Kept components	PRCT
Drug	D_PCT	PRCT_no2	Cell_line.Tx2_D	Plate.99	SUPT6H	0.85	-0.213884218020861	pearson	1	Ttest_pvalue	Coefficient_of_eigenassay	SVD_pCMs_only2CTb	NoPrepr	SVD	1213	PRCT_no2-Tx2_D	O	Kept components	PRCT
Drug	D_PCT	PRCT_no2	Cell_line.Tx2_D	Plate.99	SUPT7L	0.85	0.131893216018158	pearson	1	Ttest_pvalue	Coefficient_of_eigenassay	SVD_pCMs_only2CTb	NoPrepr	SVD	3787	PRCT_no2-Tx2_D	O	Kept components	PRCT
Drug	D_PCT	PRCT_no2	Cell_line.Tx2_D	Plate.99	SUPV3L1	0.85	0.231175857365655	pearson	1	Ttest_pvalue	Coefficient_of_eigenassay	SVD_pCMs_only2CTb	NoPrepr	SVD	962	PRCT_no2-Tx2_D	O	Kept components	PRCT
Drug	D_PCT	PRCT_no2	Cell_line.Tx2_D	Plate.99	SURF1	0.85	0.0998571943081575	pearson	1	Ttest_pvalue	Coefficient_of_eigenassay	SVD_pCMs_only2CTb	NoPrepr	SVD	5586	PRCT_no2-Tx2_D	O	Kept components	PRCT
Drug	D_PCT	PRCT_no2	Cell_line.Tx2_D	Plate.99	SURF2	0.85	-0.00832595673019475	pearson	1	Ttest_pvalue	Coefficient_of_eigenassay	SVD_pCMs_only2CTb	NoPrepr	SVD	13651	PRCT_no2-Tx2_D	O	Kept components	PRCT
Drug	D_PCT	PRCT_no2	Cell_line.Tx2_D	Plate.99	SURF4	0.85	-0.0215580956516741	pearson	1	Ttest_pvalue	Coefficient_of_eigenassay	SVD_pCMs_only2CTb	NoPrepr	SVD	12049	PRCT_no2-Tx2_D	O	Kept components	PRCT
Drug	D_PCT	PRCT_no2	Cell_line.Tx2_D	Plate.99	SURF6	0.85	-0.109869482604963	pearson	1	Ttest_pvalue	Coefficient_of_eigenassay	SVD_pCMs_only2CTb	NoPrepr	SVD	4988	PRCT_no2-Tx2_D	O	Kept components	PRCT
Drug	D_PCT	PRCT_no2	Cell_line.Tx2_D	Plate.99	SUSD1	0.85	-0.0858334287769499	pearson	1	Ttest_pvalue	Coefficient_of_eigenassay	SVD_pCMs_only2CTb	NoPrepr	SVD	6519	PRCT_no2-Tx2_D	O	Kept components	PRCT
Drug	D_PCT	PRCT_no2	Cell_line.Tx2_D	Plate.99	SUSD2	0.85	-0.0108601693798462	pearson	1	Ttest_pvalue	Coefficient_of_eigenassay	SVD_pCMs_only2CTb	NoPrepr	SVD	13335	PRCT_no2-Tx2_D	O	Kept components	PRCT
Drug	D_PCT	PRCT_no2	Cell_line.Tx2_D	Plate.99	SUSD3	0.85	0.000852068769654842	pearson	1	Ttest_pvalue	Coefficient_of_eigenassay	SVD_pCMs_only2CTb	NoPrepr	SVD	14998	PRCT_no2-Tx2_D	O	Kept components	PRCT
Drug	D_PCT	PRCT_no2	Cell_line.Tx2_D	Plate.99	SUSD4	0.85	0.152185931031679	pearson	1	Ttest_pvalue	Coefficient_of_eigenassay	SVD_pCMs_only2CTb	NoPrepr	SVD	2870	PRCT_no2-Tx2_D	O	Kept components	PRCT
Drug	D_PCT	PRCT_no2	Cell_line.Tx2_D	Plate.99	SUSD5	0.85	0.118589561591982	pearson	1	Ttest_pvalue	Coefficient_of_eigenassay	SVD_pCMs_only2CTb	NoPrepr	SVD	4478	PRCT_no2-Tx2_D	O	Kept components	PRCT
Drug	D_PCT	PRCT_no2	Cell_line.Tx2_D	Plate.99	SUSD6	0.85	-0.0339253905510676	pearson	1	Ttest_pvalue	Coefficient_of_eigenassay	SVD_pCMs_only2CTb	NoPrepr	SVD	10721	PRCT_no2-Tx2_D	O	Kept components	PRCT
Drug	D_PCT	PRCT_no2	Cell_line.Tx2_D	Plate.99	SUV39H1	0.85	0.00821098321011765	pearson	1	Ttest_pvalue	Coefficient_of_eigenassay	SVD_pCMs_only2CTb	NoPrepr	SVD	13673	PRCT_no2-Tx2_D	O	Kept components	PRCT
Drug	D_PCT	PRCT_no2	Cell_line.Tx2_D	Plate.99	SUV39H2	0.85	0.0923932016190272	pearson	1	Ttest_pvalue	Coefficient_of_eigenassay	SVD_pCMs_only2CTb	NoPrepr	SVD	6050	PRCT_no2-Tx2_D	O	Kept components	PRCT
Drug	D_PCT	PRCT_no2	Cell_line.Tx2_D	Plate.99	SUZ12	0.85	0.157795182809197	pearson	1	Ttest_pvalue	Coefficient_of_eigenassay	SVD_pCMs_only2CTb	NoPrepr	SVD	2689	PRCT_no2-Tx2_D	O	Kept components	PRCT
Drug	D_PCT	PRCT_no2	Cell_line.Tx2_D	Plate.99	SV2A	0.85	-0.103940863792415	pearson	1	Ttest_pvalue	Coefficient_of_eigenassay	SVD_pCMs_only2CTb	NoPrepr	SVD	5324	PRCT_no2-Tx2_D	O	Kept components	PRCT
Drug	D_PCT	PRCT_no2	Cell_line.Tx2_D	Plate.99	SV2B	0.85	-0.0142939017706338	pearson	1	Ttest_pvalue	Coefficient_of_eigenassay	SVD_pCMs_only2CTb	NoPrepr	SVD	12898	PRCT_no2-Tx2_D	O	Kept components	PRCT
Drug	D_PCT	PRCT_no2	Cell_line.Tx2_D	Plate.99	SV2C	0.85	-0.00989485881297921	pearson	1	Ttest_pvalue	Coefficient_of_eigenassay	SVD_pCMs_only2CTb	NoPrepr	SVD	13452	PRCT_no2-Tx2_D	O	Kept components	PRCT
Drug	D_PCT	PRCT_no2	Cell_line.Tx2_D	Plate.99	SVBP	0.85	0.171523516483991	pearson	1	Ttest_pvalue	Coefficient_of_eigenassay	SVD_pCMs_only2CTb	NoPrepr	SVD	2241	PRCT_no2-Tx2_D	O	Kept components	PRCT
Drug	D_PCT	PRCT_no2	Cell_line.Tx2_D	Plate.99	SVEP1	0.85	-0.125712816596126	pearson	1	Ttest_pvalue	Coefficient_of_eigenassay	SVD_pCMs_only2CTb	NoPrepr	SVD	4098	PRCT_no2-Tx2_D	O	Kept components	PRCT
Drug	D_PCT	PRCT_no2	Cell_line.Tx2_D	Plate.99	SVIL	0.85	-0.166741087105201	pearson	1	Ttest_pvalue	Coefficient_of_eigenassay	SVD_pCMs_only2CTb	NoPrepr	SVD	2382	PRCT_no2-Tx2_D	O	Kept components	PRCT
Drug	D_PCT	PRCT_no2	Cell_line.Tx2_D	Plate.99	SVIP	0.85	0.18042692603197	pearson	1	Ttest_pvalue	Coefficient_of_eigenassay	SVD_pCMs_only2CTb	NoPrepr	SVD	1976	PRCT_no2-Tx2_D	O	Kept components	PRCT
Drug	D_PCT	PRCT_no2	Cell_line.Tx2_D	Plate.99	SVOP	0.85	-0.0167662772414474	pearson	1	Ttest_pvalue	Coefficient_of_eigenassay	SVD_pCMs_only2CTb	NoPrepr	SVD	12638	PRCT_no2-Tx2_D	O	Kept components	PRCT
Drug	D_PCT	PRCT_no2	Cell_line.Tx2_D	Plate.99	SVOPL	0.85	0.0268273118889443	pearson	1	Ttest_pvalue	Coefficient_of_eigenassay	SVD_pCMs_only2CTb	NoPrepr	SVD	11454	PRCT_no2-Tx2_D	O	Kept components	PRCT
Drug	D_PCT	PRCT_no2	Cell_line.Tx2_D	Plate.99	SWAP70	0.85	-0.206934981018848	pearson	1	Ttest_pvalue	Coefficient_of_eigenassay	SVD_pCMs_only2CTb	NoPrepr	SVD	1331	PRCT_no2-Tx2_D	O	Kept components	PRCT
Drug	D_PCT	PRCT_no2	Cell_line.Tx2_D	Plate.99	SWI5	0.85	-0.0475294288024041	pearson	1	Ttest_pvalue	Coefficient_of_eigenassay	SVD_pCMs_only2CTb	NoPrepr	SVD	9517	PRCT_no2-Tx2_D	O	Kept components	PRCT
Drug	D_PCT	PRCT_no2	Cell_line.Tx2_D	Plate.99	SWSAP1	0.85	-0.103884900677528	pearson	1	Ttest_pvalue	Coefficient_of_eigenassay	SVD_pCMs_only2CTb	NoPrepr	SVD	5327	PRCT_no2-Tx2_D	O	Kept components	PRCT
Drug	D_PCT	PRCT_no2	Cell_line.Tx2_D	Plate.99	SWT1	0.85	0.0907372869729434	pearson	1	Ttest_pvalue	Coefficient_of_eigenassay	SVD_pCMs_only2CTb	NoPrepr	SVD	6159	PRCT_no2-Tx2_D	O	Kept components	PRCT
Drug	D_PCT	PRCT_no2	Cell_line.Tx2_D	Plate.99	SYAP1	0.85	0.0556877957316538	pearson	1	Ttest_pvalue	Coefficient_of_eigenassay	SVD_pCMs_only2CTb	NoPrepr	SVD	8805	PRCT_no2-Tx2_D	O	Kept components	PRCT
Drug	D_PCT	PRCT_no2	Cell_line.Tx2_D	Plate.99	SYBU	0.85	0.00241248069631141	pearson	1	Ttest_pvalue	Coefficient_of_eigenassay	SVD_pCMs_only2CTb	NoPrepr	SVD	14640	PRCT_no2-Tx2_D	O	Kept components	PRCT
Drug	D_PCT	PRCT_no2	Cell_line.Tx2_D	Plate.99	SYCE1L	0.85	-0.252165245367498	pearson	1	Ttest_pvalue	Coefficient_of_eigenassay	SVD_pCMs_only2CTb	NoPrepr	SVD	721	PRCT_no2-Tx2_D	O	Kept components	PRCT
Drug	D_PCT	PRCT_no2	Cell_line.Tx2_D	Plate.99	SYCE2	0.85	-0.0699567617009631	pearson	1	Ttest_pvalue	Coefficient_of_eigenassay	SVD_pCMs_only2CTb	NoPrepr	SVD	7644	PRCT_no2-Tx2_D	O	Kept components	PRCT
Drug	D_PCT	PRCT_no2	Cell_line.Tx2_D	Plate.99	SYCN	0.85	0.00469097951342546	pearson	1	Ttest_pvalue	Coefficient_of_eigenassay	SVD_pCMs_only2CTb	NoPrepr	SVD	14223	PRCT_no2-Tx2_D	O	Kept components	PRCT
Drug	D_PCT	PRCT_no2	Cell_line.Tx2_D	Plate.99	SYCP2	0.85	0.0480365012357061	pearson	1	Ttest_pvalue	Coefficient_of_eigenassay	SVD_pCMs_only2CTb	NoPrepr	SVD	9471	PRCT_no2-Tx2_D	O	Kept components	PRCT
Drug	D_PCT	PRCT_no2	Cell_line.Tx2_D	Plate.99	SYCP2L	0.85	0.0429186228128261	pearson	1	Ttest_pvalue	Coefficient_of_eigenassay	SVD_pCMs_only2CTb	NoPrepr	SVD	9952	PRCT_no2-Tx2_D	O	Kept components	PRCT
Drug	D_PCT	PRCT_no2	Cell_line.Tx2_D	Plate.99	SYCP3	0.85	0.0017899228488794	pearson	1	Ttest_pvalue	Coefficient_of_eigenassay	SVD_pCMs_only2CTb	NoPrepr	SVD	14769	PRCT_no2-Tx2_D	O	Kept components	PRCT
Drug	D_PCT	PRCT_no2	Cell_line.Tx2_D	Plate.99	SYDE1	0.85	-0.151929117061216	pearson	1	Ttest_pvalue	Coefficient_of_eigenassay	SVD_pCMs_only2CTb	NoPrepr	SVD	2879	PRCT_no2-Tx2_D	O	Kept components	PRCT
Drug	D_PCT	PRCT_no2	Cell_line.Tx2_D	Plate.99	SYDE2	0.85	0.269455993723604	pearson	1	Ttest_pvalue	Coefficient_of_eigenassay	SVD_pCMs_only2CTb	NoPrepr	SVD	567	PRCT_no2-Tx2_D	O	Kept components	PRCT
Drug	D_PCT	PRCT_no2	Cell_line.Tx2_D	Plate.99	SYF2	0.85	0.0877743672668859	pearson	1	Ttest_pvalue	Coefficient_of_eigenassay	SVD_pCMs_only2CTb	NoPrepr	SVD	6370	PRCT_no2-Tx2_D	O	Kept components	PRCT
Drug	D_PCT	PRCT_no2	Cell_line.Tx2_D	Plate.99	SYMPK	0.85	-0.156377165680521	pearson	1	Ttest_pvalue	Coefficient_of_eigenassay	SVD_pCMs_only2CTb	NoPrepr	SVD	2724	PRCT_no2-Tx2_D	O	Kept components	PRCT
Drug	D_PCT	PRCT_no2	Cell_line.Tx2_D	Plate.99	SYN1	0.85	-0.0081627195894362	pearson	1	Ttest_pvalue	Coefficient_of_eigenassay	SVD_pCMs_only2CTb	NoPrepr	SVD	13680	PRCT_no2-Tx2_D	O	Kept components	PRCT
Drug	D_PCT	PRCT_no2	Cell_line.Tx2_D	Plate.99	SYN2	0.85	-0.0232709355945009	pearson	1	Ttest_pvalue	Coefficient_of_eigenassay	SVD_pCMs_only2CTb	NoPrepr	SVD	11818	PRCT_no2-Tx2_D	O	Kept components	PRCT
Drug	D_PCT	PRCT_no2	Cell_line.Tx2_D	Plate.99	SYN3	0.85	0.0309184676136589	pearson	1	Ttest_pvalue	Coefficient_of_eigenassay	SVD_pCMs_only2CTb	NoPrepr	SVD	11028	PRCT_no2-Tx2_D	O	Kept components	PRCT
Drug	D_PCT	PRCT_no2	Cell_line.Tx2_D	Plate.99	SYNC	0.85	-0.195759633323526	pearson	1	Ttest_pvalue	Coefficient_of_eigenassay	SVD_pCMs_only2CTb	NoPrepr	SVD	1591	PRCT_no2-Tx2_D	O	Kept components	PRCT
Drug	D_PCT	PRCT_no2	Cell_line.Tx2_D	Plate.99	SYNCRIP	0.85	-0.0139502453728563	pearson	1	Ttest_pvalue	Coefficient_of_eigenassay	SVD_pCMs_only2CTb	NoPrepr	SVD	12936	PRCT_no2-Tx2_D	O	Kept components	PRCT
Drug	D_PCT	PRCT_no2	Cell_line.Tx2_D	Plate.99	SYNDIG1	0.85	0.139690390684199	pearson	1	Ttest_pvalue	Coefficient_of_eigenassay	SVD_pCMs_only2CTb	NoPrepr	SVD	3407	PRCT_no2-Tx2_D	O	Kept components	PRCT
Drug	D_PCT	PRCT_no2	Cell_line.Tx2_D	Plate.99	SYNDIG1L	0.85	-0.0224030317240255	pearson	1	Ttest_pvalue	Coefficient_of_eigenassay	SVD_pCMs_only2CTb	NoPrepr	SVD	11929	PRCT_no2-Tx2_D	O	Kept components	PRCT
Drug	D_PCT	PRCT_no2	Cell_line.Tx2_D	Plate.99	SYNE1	0.85	-0.131399649714054	pearson	1	Ttest_pvalue	Coefficient_of_eigenassay	SVD_pCMs_only2CTb	NoPrepr	SVD	3805	PRCT_no2-Tx2_D	O	Kept components	PRCT
Drug	D_PCT	PRCT_no2	Cell_line.Tx2_D	Plate.99	SYNE2	0.85	0.129751559017778	pearson	1	Ttest_pvalue	Coefficient_of_eigenassay	SVD_pCMs_only2CTb	NoPrepr	SVD	3893	PRCT_no2-Tx2_D	O	Kept components	PRCT
Drug	D_PCT	PRCT_no2	Cell_line.Tx2_D	Plate.99	SYNE3	0.85	-0.157294535717113	pearson	1	Ttest_pvalue	Coefficient_of_eigenassay	SVD_pCMs_only2CTb	NoPrepr	SVD	2705	PRCT_no2-Tx2_D	O	Kept components	PRCT
Drug	D_PCT	PRCT_no2	Cell_line.Tx2_D	Plate.99	SYNE4	0.85	-0.00329308254882752	pearson	1	Ttest_pvalue	Coefficient_of_eigenassay	SVD_pCMs_only2CTb	NoPrepr	SVD	14478	PRCT_no2-Tx2_D	O	Kept components	PRCT
Drug	D_PCT	PRCT_no2	Cell_line.Tx2_D	Plate.99	SYNGAP1	0.85	-0.145513842167861	pearson	1	Ttest_pvalue	Coefficient_of_eigenassay	SVD_pCMs_only2CTb	NoPrepr	SVD	3142	PRCT_no2-Tx2_D	O	Kept components	PRCT
Drug	D_PCT	PRCT_no2	Cell_line.Tx2_D	Plate.99	SYNGR1	0.85	0.00677090346569804	pearson	1	Ttest_pvalue	Coefficient_of_eigenassay	SVD_pCMs_only2CTb	NoPrepr	SVD	13878	PRCT_no2-Tx2_D	O	Kept components	PRCT
Drug	D_PCT	PRCT_no2	Cell_line.Tx2_D	Plate.99	SYNGR2	0.85	0.0434587456500591	pearson	1	Ttest_pvalue	Coefficient_of_eigenassay	SVD_pCMs_only2CTb	NoPrepr	SVD	9894	PRCT_no2-Tx2_D	O	Kept components	PRCT
Drug	D_PCT	PRCT_no2	Cell_line.Tx2_D	Plate.99	SYNGR3	0.85	-0.0486111135077207	pearson	1	Ttest_pvalue	Coefficient_of_eigenassay	SVD_pCMs_only2CTb	NoPrepr	SVD	9427	PRCT_no2-Tx2_D	O	Kept components	PRCT
Drug	D_PCT	PRCT_no2	Cell_line.Tx2_D	Plate.99	SYNJ1	0.85	-0.0356973853327191	pearson	1	Ttest_pvalue	Coefficient_of_eigenassay	SVD_pCMs_only2CTb	NoPrepr	SVD	10565	PRCT_no2-Tx2_D	O	Kept components	PRCT
Drug	D_PCT	PRCT_no2	Cell_line.Tx2_D	Plate.99	SYNJ2	0.85	-0.178314145753707	pearson	1	Ttest_pvalue	Coefficient_of_eigenassay	SVD_pCMs_only2CTb	NoPrepr	SVD	2042	PRCT_no2-Tx2_D	O	Kept components	PRCT
Drug	D_PCT	PRCT_no2	Cell_line.Tx2_D	Plate.99	SYNJ2BP	0.85	0.207767351617697	pearson	1	Ttest_pvalue	Coefficient_of_eigenassay	SVD_pCMs_only2CTb	NoPrepr	SVD	1315	PRCT_no2-Tx2_D	O	Kept components	PRCT
Drug	D_PCT	PRCT_no2	Cell_line.Tx2_D	Plate.99	SYNM	0.85	0.0129985246189696	pearson	1	Ttest_pvalue	Coefficient_of_eigenassay	SVD_pCMs_only2CTb	NoPrepr	SVD	13043	PRCT_no2-Tx2_D	O	Kept components	PRCT
Drug	D_PCT	PRCT_no2	Cell_line.Tx2_D	Plate.99	SYNPO	0.85	-0.137053255545915	pearson	1	Ttest_pvalue	Coefficient_of_eigenassay	SVD_pCMs_only2CTb	NoPrepr	SVD	3528	PRCT_no2-Tx2_D	O	Kept components	PRCT
Drug	D_PCT	PRCT_no2	Cell_line.Tx2_D	Plate.99	SYNPO2	0.85	-0.0957541559009014	pearson	1	Ttest_pvalue	Coefficient_of_eigenassay	SVD_pCMs_only2CTb	NoPrepr	SVD	5839	PRCT_no2-Tx2_D	O	Kept components	PRCT
Drug	D_PCT	PRCT_no2	Cell_line.Tx2_D	Plate.99	SYNPO2L	0.85	0.0867516935066217	pearson	1	Ttest_pvalue	Coefficient_of_eigenassay	SVD_pCMs_only2CTb	NoPrepr	SVD	6460	PRCT_no2-Tx2_D	O	Kept components	PRCT
Drug	D_PCT	PRCT_no2	Cell_line.Tx2_D	Plate.99	SYNPR	0.85	-0.00658867237017677	pearson	1	Ttest_pvalue	Coefficient_of_eigenassay	SVD_pCMs_only2CTb	NoPrepr	SVD	13914	PRCT_no2-Tx2_D	O	Kept components	PRCT
Drug	D_PCT	PRCT_no2	Cell_line.Tx2_D	Plate.99	SYNRG	0.85	-3.81503096849511e-05	pearson	1	Ttest_pvalue	Coefficient_of_eigenassay	SVD_pCMs_only2CTb	NoPrepr	SVD	15297	PRCT_no2-Tx2_D	O	Kept components	PRCT
Drug	D_PCT	PRCT_no2	Cell_line.Tx2_D	Plate.99	SYP	0.85	-0.134862756752396	pearson	1	Ttest_pvalue	Coefficient_of_eigenassay	SVD_pCMs_only2CTb	NoPrepr	SVD	3646	PRCT_no2-Tx2_D	O	Kept components	PRCT
Drug	D_PCT	PRCT_no2	Cell_line.Tx2_D	Plate.99	SYPL1	0.85	0.321068921354315	pearson	1	Ttest_pvalue	Coefficient_of_eigenassay	SVD_pCMs_only2CTb	NoPrepr	SVD	289	PRCT_no2-Tx2_D	O	Kept components	PRCT
Drug	D_PCT	PRCT_no2	Cell_line.Tx2_D	Plate.99	SYPL2	0.85	-0.0407644149584947	pearson	1	Ttest_pvalue	Coefficient_of_eigenassay	SVD_pCMs_only2CTb	NoPrepr	SVD	10127	PRCT_no2-Tx2_D	O	Kept components	PRCT
Drug	D_PCT	PRCT_no2	Cell_line.Tx2_D	Plate.99	SYS1	0.85	-8.9806918370702e-05	pearson	1	Ttest_pvalue	Coefficient_of_eigenassay	SVD_pCMs_only2CTb	NoPrepr	SVD	15272	PRCT_no2-Tx2_D	O	Kept components	PRCT
Drug	D_PCT	PRCT_no2	Cell_line.Tx2_D	Plate.99	SYT1	0.85	-0.132510527398557	pearson	1	Ttest_pvalue	Coefficient_of_eigenassay	SVD_pCMs_only2CTb	NoPrepr	SVD	3748	PRCT_no2-Tx2_D	O	Kept components	PRCT
Drug	D_PCT	PRCT_no2	Cell_line.Tx2_D	Plate.99	SYT10	0.85	0.00536919577326012	pearson	1	Ttest_pvalue	Coefficient_of_eigenassay	SVD_pCMs_only2CTb	NoPrepr	SVD	14107	PRCT_no2-Tx2_D	O	Kept components	PRCT
Drug	D_PCT	PRCT_no2	Cell_line.Tx2_D	Plate.99	SYT11	0.85	0.013331297974464	pearson	1	Ttest_pvalue	Coefficient_of_eigenassay	SVD_pCMs_only2CTb	NoPrepr	SVD	13000	PRCT_no2-Tx2_D	O	Kept components	PRCT
Drug	D_PCT	PRCT_no2	Cell_line.Tx2_D	Plate.99	SYT12	0.85	-0.0604700341972144	pearson	1	Ttest_pvalue	Coefficient_of_eigenassay	SVD_pCMs_only2CTb	NoPrepr	SVD	8413	PRCT_no2-Tx2_D	O	Kept components	PRCT
Drug	D_PCT	PRCT_no2	Cell_line.Tx2_D	Plate.99	SYT13	0.85	0.0615777596581882	pearson	1	Ttest_pvalue	Coefficient_of_eigenassay	SVD_pCMs_only2CTb	NoPrepr	SVD	8320	PRCT_no2-Tx2_D	O	Kept components	PRCT
Drug	D_PCT	PRCT_no2	Cell_line.Tx2_D	Plate.99	SYT14	0.85	0.154990025075038	pearson	1	Ttest_pvalue	Coefficient_of_eigenassay	SVD_pCMs_only2CTb	NoPrepr	SVD	2763	PRCT_no2-Tx2_D	O	Kept components	PRCT
Drug	D_PCT	PRCT_no2	Cell_line.Tx2_D	Plate.99	SYT15	0.85	0.0192662420218393	pearson	1	Ttest_pvalue	Coefficient_of_eigenassay	SVD_pCMs_only2CTb	NoPrepr	SVD	12328	PRCT_no2-Tx2_D	O	Kept components	PRCT
Drug	D_PCT	PRCT_no2	Cell_line.Tx2_D	Plate.99	SYT16	0.85	-0.079282753393085	pearson	1	Ttest_pvalue	Coefficient_of_eigenassay	SVD_pCMs_only2CTb	NoPrepr	SVD	6970	PRCT_no2-Tx2_D	O	Kept components	PRCT
Drug	D_PCT	PRCT_no2	Cell_line.Tx2_D	Plate.99	SYT17	0.85	-0.068762463114315	pearson	1	Ttest_pvalue	Coefficient_of_eigenassay	SVD_pCMs_only2CTb	NoPrepr	SVD	7720	PRCT_no2-Tx2_D	O	Kept components	PRCT
Drug	D_PCT	PRCT_no2	Cell_line.Tx2_D	Plate.99	SYT2	0.85	-0.176634522727212	pearson	1	Ttest_pvalue	Coefficient_of_eigenassay	SVD_pCMs_only2CTb	NoPrepr	SVD	2088	PRCT_no2-Tx2_D	O	Kept components	PRCT
Drug	D_PCT	PRCT_no2	Cell_line.Tx2_D	Plate.99	SYT3	0.85	-0.0549115578219582	pearson	1	Ttest_pvalue	Coefficient_of_eigenassay	SVD_pCMs_only2CTb	NoPrepr	SVD	8864	PRCT_no2-Tx2_D	O	Kept components	PRCT
Drug	D_PCT	PRCT_no2	Cell_line.Tx2_D	Plate.99	SYT4	0.85	-0.293119642689596	pearson	1	Ttest_pvalue	Coefficient_of_eigenassay	SVD_pCMs_only2CTb	NoPrepr	SVD	403	PRCT_no2-Tx2_D	O	Kept components	PRCT
Drug	D_PCT	PRCT_no2	Cell_line.Tx2_D	Plate.99	SYT5	0.85	-0.157508865660554	pearson	1	Ttest_pvalue	Coefficient_of_eigenassay	SVD_pCMs_only2CTb	NoPrepr	SVD	2695	PRCT_no2-Tx2_D	O	Kept components	PRCT
Drug	D_PCT	PRCT_no2	Cell_line.Tx2_D	Plate.99	SYT6	0.85	-0.00159198604410496	pearson	1	Ttest_pvalue	Coefficient_of_eigenassay	SVD_pCMs_only2CTb	NoPrepr	SVD	14825	PRCT_no2-Tx2_D	O	Kept components	PRCT
Drug	D_PCT	PRCT_no2	Cell_line.Tx2_D	Plate.99	SYT7	0.85	-0.067273879871435	pearson	1	Ttest_pvalue	Coefficient_of_eigenassay	SVD_pCMs_only2CTb	NoPrepr	SVD	7836	PRCT_no2-Tx2_D	O	Kept components	PRCT
Drug	D_PCT	PRCT_no2	Cell_line.Tx2_D	Plate.99	SYT9	0.85	0.148329808902403	pearson	1	Ttest_pvalue	Coefficient_of_eigenassay	SVD_pCMs_only2CTb	NoPrepr	SVD	3049	PRCT_no2-Tx2_D	O	Kept components	PRCT
Drug	D_PCT	PRCT_no2	Cell_line.Tx2_D	Plate.99	SYTL1	0.85	-0.0455954125177594	pearson	1	Ttest_pvalue	Coefficient_of_eigenassay	SVD_pCMs_only2CTb	NoPrepr	SVD	9711	PRCT_no2-Tx2_D	O	Kept components	PRCT
Drug	D_PCT	PRCT_no2	Cell_line.Tx2_D	Plate.99	SYTL2	0.85	-0.0254593961361208	pearson	1	Ttest_pvalue	Coefficient_of_eigenassay	SVD_pCMs_only2CTb	NoPrepr	SVD	11591	PRCT_no2-Tx2_D	O	Kept components	PRCT
Drug	D_PCT	PRCT_no2	Cell_line.Tx2_D	Plate.99	SYTL3	0.85	0.057551749512488	pearson	1	Ttest_pvalue	Coefficient_of_eigenassay	SVD_pCMs_only2CTb	NoPrepr	SVD	8662	PRCT_no2-Tx2_D	O	Kept components	PRCT
Drug	D_PCT	PRCT_no2	Cell_line.Tx2_D	Plate.99	SYTL4	0.85	-0.105006858806873	pearson	1	Ttest_pvalue	Coefficient_of_eigenassay	SVD_pCMs_only2CTb	NoPrepr	SVD	5265	PRCT_no2-Tx2_D	O	Kept components	PRCT
Drug	D_PCT	PRCT_no2	Cell_line.Tx2_D	Plate.99	SYTL5	0.85	-0.0531968224102903	pearson	1	Ttest_pvalue	Coefficient_of_eigenassay	SVD_pCMs_only2CTb	NoPrepr	SVD	9040	PRCT_no2-Tx2_D	O	Kept components	PRCT
Drug	D_PCT	PRCT_no2	Cell_line.Tx2_D	Plate.99	SYVN1	0.85	-0.122851393556331	pearson	1	Ttest_pvalue	Coefficient_of_eigenassay	SVD_pCMs_only2CTb	NoPrepr	SVD	4247	PRCT_no2-Tx2_D	O	Kept components	PRCT
Drug	D_PCT	PRCT_no2	Cell_line.Tx2_D	Plate.99	SZRD1	0.85	-0.0464862439714178	pearson	1	Ttest_pvalue	Coefficient_of_eigenassay	SVD_pCMs_only2CTb	NoPrepr	SVD	9621	PRCT_no2-Tx2_D	O	Kept components	PRCT
Drug	D_PCT	PRCT_no2	Cell_line.Tx2_D	Plate.99	SZT2	0.85	-0.277420918601567	pearson	1	Ttest_pvalue	Coefficient_of_eigenassay	SVD_pCMs_only2CTb	NoPrepr	SVD	509	PRCT_no2-Tx2_D	O	Kept components	PRCT
Drug	D_PCT	PRCT_no2	Cell_line.Tx2_D	Plate.99	TAB1	0.85	-0.0830228947505888	pearson	1	Ttest_pvalue	Coefficient_of_eigenassay	SVD_pCMs_only2CTb	NoPrepr	SVD	6701	PRCT_no2-Tx2_D	O	Kept components	PRCT
Drug	D_PCT	PRCT_no2	Cell_line.Tx2_D	Plate.99	TAB2	0.85	0.190846738329082	pearson	1	Ttest_pvalue	Coefficient_of_eigenassay	SVD_pCMs_only2CTb	NoPrepr	SVD	1697	PRCT_no2-Tx2_D	O	Kept components	PRCT
Drug	D_PCT	PRCT_no2	Cell_line.Tx2_D	Plate.99	TAB3	0.85	0.125094883446115	pearson	1	Ttest_pvalue	Coefficient_of_eigenassay	SVD_pCMs_only2CTb	NoPrepr	SVD	4128	PRCT_no2-Tx2_D	O	Kept components	PRCT
Drug	D_PCT	PRCT_no2	Cell_line.Tx2_D	Plate.99	TAC1	0.85	-0.0665199372271582	pearson	1	Ttest_pvalue	Coefficient_of_eigenassay	SVD_pCMs_only2CTb	NoPrepr	SVD	7908	PRCT_no2-Tx2_D	O	Kept components	PRCT
Drug	D_PCT	PRCT_no2	Cell_line.Tx2_D	Plate.99	TAC3	0.85	-0.000489858044988463	pearson	1	Ttest_pvalue	Coefficient_of_eigenassay	SVD_pCMs_only2CTb	NoPrepr	SVD	15108	PRCT_no2-Tx2_D	O	Kept components	PRCT
Drug	D_PCT	PRCT_no2	Cell_line.Tx2_D	Plate.99	TAC4	0.85	-0.00484486011583818	pearson	1	Ttest_pvalue	Coefficient_of_eigenassay	SVD_pCMs_only2CTb	NoPrepr	SVD	14199	PRCT_no2-Tx2_D	O	Kept components	PRCT
Drug	D_PCT	PRCT_no2	Cell_line.Tx2_D	Plate.99	TACC1	0.85	-0.0249275100906915	pearson	1	Ttest_pvalue	Coefficient_of_eigenassay	SVD_pCMs_only2CTb	NoPrepr	SVD	11643	PRCT_no2-Tx2_D	O	Kept components	PRCT
Drug	D_PCT	PRCT_no2	Cell_line.Tx2_D	Plate.99	TACC2	0.85	0.0317921292470664	pearson	1	Ttest_pvalue	Coefficient_of_eigenassay	SVD_pCMs_only2CTb	NoPrepr	SVD	10929	PRCT_no2-Tx2_D	O	Kept components	PRCT
Drug	D_PCT	PRCT_no2	Cell_line.Tx2_D	Plate.99	TACC3	0.85	-0.0810759245700979	pearson	1	Ttest_pvalue	Coefficient_of_eigenassay	SVD_pCMs_only2CTb	NoPrepr	SVD	6854	PRCT_no2-Tx2_D	O	Kept components	PRCT
Drug	D_PCT	PRCT_no2	Cell_line.Tx2_D	Plate.99	TACO1	0.85	0.0930030768990955	pearson	1	Ttest_pvalue	Coefficient_of_eigenassay	SVD_pCMs_only2CTb	NoPrepr	SVD	6014	PRCT_no2-Tx2_D	O	Kept components	PRCT
Drug	D_PCT	PRCT_no2	Cell_line.Tx2_D	Plate.99	TACR1	0.85	-0.01086714670744	pearson	1	Ttest_pvalue	Coefficient_of_eigenassay	SVD_pCMs_only2CTb	NoPrepr	SVD	13333	PRCT_no2-Tx2_D	O	Kept components	PRCT
Drug	D_PCT	PRCT_no2	Cell_line.Tx2_D	Plate.99	TACR2	0.85	-0.0502050633077255	pearson	1	Ttest_pvalue	Coefficient_of_eigenassay	SVD_pCMs_only2CTb	NoPrepr	SVD	9287	PRCT_no2-Tx2_D	O	Kept components	PRCT
Drug	D_PCT	PRCT_no2	Cell_line.Tx2_D	Plate.99	TACR3	0.85	-0.000676626607535896	pearson	1	Ttest_pvalue	Coefficient_of_eigenassay	SVD_pCMs_only2CTb	NoPrepr	SVD	15049	PRCT_no2-Tx2_D	O	Kept components	PRCT
Drug	D_PCT	PRCT_no2	Cell_line.Tx2_D	Plate.99	TADA1	0.85	0.138638661127534	pearson	1	Ttest_pvalue	Coefficient_of_eigenassay	SVD_pCMs_only2CTb	NoPrepr	SVD	3461	PRCT_no2-Tx2_D	O	Kept components	PRCT
Drug	D_PCT	PRCT_no2	Cell_line.Tx2_D	Plate.99	TADA2A	0.85	0.00336923963256343	pearson	1	Ttest_pvalue	Coefficient_of_eigenassay	SVD_pCMs_only2CTb	NoPrepr	SVD	14466	PRCT_no2-Tx2_D	O	Kept components	PRCT
Drug	D_PCT	PRCT_no2	Cell_line.Tx2_D	Plate.99	TADA2B	0.85	-0.00691808113727421	pearson	1	Ttest_pvalue	Coefficient_of_eigenassay	SVD_pCMs_only2CTb	NoPrepr	SVD	13860	PRCT_no2-Tx2_D	O	Kept components	PRCT
Drug	D_PCT	PRCT_no2	Cell_line.Tx2_D	Plate.99	TADA3	0.85	0.00676118668215425	pearson	1	Ttest_pvalue	Coefficient_of_eigenassay	SVD_pCMs_only2CTb	NoPrepr	SVD	13881	PRCT_no2-Tx2_D	O	Kept components	PRCT
Drug	D_PCT	PRCT_no2	Cell_line.Tx2_D	Plate.99	TAF1	0.85	-0.222651691436059	pearson	1	Ttest_pvalue	Coefficient_of_eigenassay	SVD_pCMs_only2CTb	NoPrepr	SVD	1069	PRCT_no2-Tx2_D	O	Kept components	PRCT
Drug	D_PCT	PRCT_no2	Cell_line.Tx2_D	Plate.99	TAF10	0.85	0.0717052886778827	pearson	1	Ttest_pvalue	Coefficient_of_eigenassay	SVD_pCMs_only2CTb	NoPrepr	SVD	7518	PRCT_no2-Tx2_D	O	Kept components	PRCT
Drug	D_PCT	PRCT_no2	Cell_line.Tx2_D	Plate.99	TAF11	0.85	0.103725962645451	pearson	1	Ttest_pvalue	Coefficient_of_eigenassay	SVD_pCMs_only2CTb	NoPrepr	SVD	5337	PRCT_no2-Tx2_D	O	Kept components	PRCT
Drug	D_PCT	PRCT_no2	Cell_line.Tx2_D	Plate.99	TAF12	0.85	0.0810647751124239	pearson	1	Ttest_pvalue	Coefficient_of_eigenassay	SVD_pCMs_only2CTb	NoPrepr	SVD	6855	PRCT_no2-Tx2_D	O	Kept components	PRCT
Drug	D_PCT	PRCT_no2	Cell_line.Tx2_D	Plate.99	TAF13	0.85	-0.062039714014562	pearson	1	Ttest_pvalue	Coefficient_of_eigenassay	SVD_pCMs_only2CTb	NoPrepr	SVD	8285	PRCT_no2-Tx2_D	O	Kept components	PRCT
Drug	D_PCT	PRCT_no2	Cell_line.Tx2_D	Plate.99	TAF1A	0.85	-0.043146642904831	pearson	1	Ttest_pvalue	Coefficient_of_eigenassay	SVD_pCMs_only2CTb	NoPrepr	SVD	9924	PRCT_no2-Tx2_D	O	Kept components	PRCT
Drug	D_PCT	PRCT_no2	Cell_line.Tx2_D	Plate.99	TAF1B	0.85	-0.0504462624242519	pearson	1	Ttest_pvalue	Coefficient_of_eigenassay	SVD_pCMs_only2CTb	NoPrepr	SVD	9267	PRCT_no2-Tx2_D	O	Kept components	PRCT
Drug	D_PCT	PRCT_no2	Cell_line.Tx2_D	Plate.99	TAF1C	0.85	-0.327538386239917	pearson	1	Ttest_pvalue	Coefficient_of_eigenassay	SVD_pCMs_only2CTb	NoPrepr	SVD	272	PRCT_no2-Tx2_D	O	Kept components	PRCT
Drug	D_PCT	PRCT_no2	Cell_line.Tx2_D	Plate.99	TAF1D	0.85	0.109275040655109	pearson	1	Ttest_pvalue	Coefficient_of_eigenassay	SVD_pCMs_only2CTb	NoPrepr	SVD	5024	PRCT_no2-Tx2_D	O	Kept components	PRCT
Drug	D_PCT	PRCT_no2	Cell_line.Tx2_D	Plate.99	TAF1L	0.85	0.00139464933843263	pearson	1	Ttest_pvalue	Coefficient_of_eigenassay	SVD_pCMs_only2CTb	NoPrepr	SVD	14860	PRCT_no2-Tx2_D	O	Kept components	PRCT
Drug	D_PCT	PRCT_no2	Cell_line.Tx2_D	Plate.99	TAF2	0.85	-0.0305458763338291	pearson	1	Ttest_pvalue	Coefficient_of_eigenassay	SVD_pCMs_only2CTb	NoPrepr	SVD	11055	PRCT_no2-Tx2_D	O	Kept components	PRCT
Drug	D_PCT	PRCT_no2	Cell_line.Tx2_D	Plate.99	TAF3	0.85	-0.338945273228744	pearson	1	Ttest_pvalue	Coefficient_of_eigenassay	SVD_pCMs_only2CTb	NoPrepr	SVD	226	PRCT_no2-Tx2_D	O	Kept components	PRCT
Drug	D_PCT	PRCT_no2	Cell_line.Tx2_D	Plate.99	TAF4	0.85	-0.0849378147621707	pearson	1	Ttest_pvalue	Coefficient_of_eigenassay	SVD_pCMs_only2CTb	NoPrepr	SVD	6582	PRCT_no2-Tx2_D	O	Kept components	PRCT
Drug	D_PCT	PRCT_no2	Cell_line.Tx2_D	Plate.99	TAF4B	0.85	0.0172063825570233	pearson	1	Ttest_pvalue	Coefficient_of_eigenassay	SVD_pCMs_only2CTb	NoPrepr	SVD	12588	PRCT_no2-Tx2_D	O	Kept components	PRCT
Drug	D_PCT	PRCT_no2	Cell_line.Tx2_D	Plate.99	TAF5	0.85	0.135414332804652	pearson	1	Ttest_pvalue	Coefficient_of_eigenassay	SVD_pCMs_only2CTb	NoPrepr	SVD	3616	PRCT_no2-Tx2_D	O	Kept components	PRCT
Drug	D_PCT	PRCT_no2	Cell_line.Tx2_D	Plate.99	TAF5L	0.85	0.0407467187552533	pearson	1	Ttest_pvalue	Coefficient_of_eigenassay	SVD_pCMs_only2CTb	NoPrepr	SVD	10130	PRCT_no2-Tx2_D	O	Kept components	PRCT
Drug	D_PCT	PRCT_no2	Cell_line.Tx2_D	Plate.99	TAF6	0.85	-0.0703701793868022	pearson	1	Ttest_pvalue	Coefficient_of_eigenassay	SVD_pCMs_only2CTb	NoPrepr	SVD	7613	PRCT_no2-Tx2_D	O	Kept components	PRCT
Drug	D_PCT	PRCT_no2	Cell_line.Tx2_D	Plate.99	TAF6L	0.85	-0.0844313375455978	pearson	1	Ttest_pvalue	Coefficient_of_eigenassay	SVD_pCMs_only2CTb	NoPrepr	SVD	6610	PRCT_no2-Tx2_D	O	Kept components	PRCT
Drug	D_PCT	PRCT_no2	Cell_line.Tx2_D	Plate.99	TAF7	0.85	0.0953388489330795	pearson	1	Ttest_pvalue	Coefficient_of_eigenassay	SVD_pCMs_only2CTb	NoPrepr	SVD	5860	PRCT_no2-Tx2_D	O	Kept components	PRCT
Drug	D_PCT	PRCT_no2	Cell_line.Tx2_D	Plate.99	TAF8	0.85	0.0113891026701711	pearson	1	Ttest_pvalue	Coefficient_of_eigenassay	SVD_pCMs_only2CTb	NoPrepr	SVD	13243	PRCT_no2-Tx2_D	O	Kept components	PRCT
Drug	D_PCT	PRCT_no2	Cell_line.Tx2_D	Plate.99	TAF9B	0.85	0.287753911778867	pearson	1	Ttest_pvalue	Coefficient_of_eigenassay	SVD_pCMs_only2CTb	NoPrepr	SVD	435	PRCT_no2-Tx2_D	O	Kept components	PRCT
Drug	D_PCT	PRCT_no2	Cell_line.Tx2_D	Plate.99	TAGAP	0.85	0.00528603106676655	pearson	1	Ttest_pvalue	Coefficient_of_eigenassay	SVD_pCMs_only2CTb	NoPrepr	SVD	14125	PRCT_no2-Tx2_D	O	Kept components	PRCT
Drug	D_PCT	PRCT_no2	Cell_line.Tx2_D	Plate.99	TAGLN	0.85	-0.0605407996332912	pearson	1	Ttest_pvalue	Coefficient_of_eigenassay	SVD_pCMs_only2CTb	NoPrepr	SVD	8405	PRCT_no2-Tx2_D	O	Kept components	PRCT
Drug	D_PCT	PRCT_no2	Cell_line.Tx2_D	Plate.99	TAGLN2	0.85	-0.243736137847489	pearson	1	Ttest_pvalue	Coefficient_of_eigenassay	SVD_pCMs_only2CTb	NoPrepr	SVD	816	PRCT_no2-Tx2_D	O	Kept components	PRCT
Drug	D_PCT	PRCT_no2	Cell_line.Tx2_D	Plate.99	TAGLN3	0.85	0.0760614888442932	pearson	1	Ttest_pvalue	Coefficient_of_eigenassay	SVD_pCMs_only2CTb	NoPrepr	SVD	7203	PRCT_no2-Tx2_D	O	Kept components	PRCT
Drug	D_PCT	PRCT_no2	Cell_line.Tx2_D	Plate.99	TAL1	0.85	0.000751668090057432	pearson	1	Ttest_pvalue	Coefficient_of_eigenassay	SVD_pCMs_only2CTb	NoPrepr	SVD	15026	PRCT_no2-Tx2_D	O	Kept components	PRCT
Drug	D_PCT	PRCT_no2	Cell_line.Tx2_D	Plate.99	TALDO1	0.85	0.0911545209467822	pearson	1	Ttest_pvalue	Coefficient_of_eigenassay	SVD_pCMs_only2CTb	NoPrepr	SVD	6141	PRCT_no2-Tx2_D	O	Kept components	PRCT
Drug	D_PCT	PRCT_no2	Cell_line.Tx2_D	Plate.99	TAMM41	0.85	0.0035691398563331	pearson	1	Ttest_pvalue	Coefficient_of_eigenassay	SVD_pCMs_only2CTb	NoPrepr	SVD	14434	PRCT_no2-Tx2_D	O	Kept components	PRCT
Drug	D_PCT	PRCT_no2	Cell_line.Tx2_D	Plate.99	TANC1	0.85	-0.0952417390242073	pearson	1	Ttest_pvalue	Coefficient_of_eigenassay	SVD_pCMs_only2CTb	NoPrepr	SVD	5865	PRCT_no2-Tx2_D	O	Kept components	PRCT
Drug	D_PCT	PRCT_no2	Cell_line.Tx2_D	Plate.99	TANC2	0.85	0.00311806407402021	pearson	1	Ttest_pvalue	Coefficient_of_eigenassay	SVD_pCMs_only2CTb	NoPrepr	SVD	14517	PRCT_no2-Tx2_D	O	Kept components	PRCT
Drug	D_PCT	PRCT_no2	Cell_line.Tx2_D	Plate.99	TANGO2	0.85	-0.0444816334118719	pearson	1	Ttest_pvalue	Coefficient_of_eigenassay	SVD_pCMs_only2CTb	NoPrepr	SVD	9808	PRCT_no2-Tx2_D	O	Kept components	PRCT
Drug	D_PCT	PRCT_no2	Cell_line.Tx2_D	Plate.99	TANGO6	0.85	-0.0496587435167101	pearson	1	Ttest_pvalue	Coefficient_of_eigenassay	SVD_pCMs_only2CTb	NoPrepr	SVD	9336	PRCT_no2-Tx2_D	O	Kept components	PRCT
Drug	D_PCT	PRCT_no2	Cell_line.Tx2_D	Plate.99	TANK	0.85	0.0873637029226473	pearson	1	Ttest_pvalue	Coefficient_of_eigenassay	SVD_pCMs_only2CTb	NoPrepr	SVD	6410	PRCT_no2-Tx2_D	O	Kept components	PRCT
Drug	D_PCT	PRCT_no2	Cell_line.Tx2_D	Plate.99	TAOK1	0.85	0.051383505907503	pearson	1	Ttest_pvalue	Coefficient_of_eigenassay	SVD_pCMs_only2CTb	NoPrepr	SVD	9191	PRCT_no2-Tx2_D	O	Kept components	PRCT
Drug	D_PCT	PRCT_no2	Cell_line.Tx2_D	Plate.99	TAOK2	0.85	-0.188240558142304	pearson	1	Ttest_pvalue	Coefficient_of_eigenassay	SVD_pCMs_only2CTb	NoPrepr	SVD	1761	PRCT_no2-Tx2_D	O	Kept components	PRCT
Drug	D_PCT	PRCT_no2	Cell_line.Tx2_D	Plate.99	TAOK3	0.85	0.0091106202183353	pearson	1	Ttest_pvalue	Coefficient_of_eigenassay	SVD_pCMs_only2CTb	NoPrepr	SVD	13546	PRCT_no2-Tx2_D	O	Kept components	PRCT
Drug	D_PCT	PRCT_no2	Cell_line.Tx2_D	Plate.99	TAPBPL	0.85	-0.12563038835586	pearson	1	Ttest_pvalue	Coefficient_of_eigenassay	SVD_pCMs_only2CTb	NoPrepr	SVD	4100	PRCT_no2-Tx2_D	O	Kept components	PRCT
Drug	D_PCT	PRCT_no2	Cell_line.Tx2_D	Plate.99	TAPT1	0.85	0.170795190265012	pearson	1	Ttest_pvalue	Coefficient_of_eigenassay	SVD_pCMs_only2CTb	NoPrepr	SVD	2266	PRCT_no2-Tx2_D	O	Kept components	PRCT
Drug	D_PCT	PRCT_no2	Cell_line.Tx2_D	Plate.99	TARBP1	0.85	0.117503498880954	pearson	1	Ttest_pvalue	Coefficient_of_eigenassay	SVD_pCMs_only2CTb	NoPrepr	SVD	4535	PRCT_no2-Tx2_D	O	Kept components	PRCT
Drug	D_PCT	PRCT_no2	Cell_line.Tx2_D	Plate.99	TARBP2	0.85	-0.0543086303615208	pearson	1	Ttest_pvalue	Coefficient_of_eigenassay	SVD_pCMs_only2CTb	NoPrepr	SVD	8932	PRCT_no2-Tx2_D	O	Kept components	PRCT
Drug	D_PCT	PRCT_no2	Cell_line.Tx2_D	Plate.99	TARDBP	0.85	-0.0056993107170194	pearson	1	Ttest_pvalue	Coefficient_of_eigenassay	SVD_pCMs_only2CTb	NoPrepr	SVD	14058	PRCT_no2-Tx2_D	O	Kept components	PRCT
Drug	D_PCT	PRCT_no2	Cell_line.Tx2_D	Plate.99	TARS	0.85	0.0897364141135003	pearson	1	Ttest_pvalue	Coefficient_of_eigenassay	SVD_pCMs_only2CTb	NoPrepr	SVD	6226	PRCT_no2-Tx2_D	O	Kept components	PRCT
Drug	D_PCT	PRCT_no2	Cell_line.Tx2_D	Plate.99	TARS2	0.85	-0.0214226092101921	pearson	1	Ttest_pvalue	Coefficient_of_eigenassay	SVD_pCMs_only2CTb	NoPrepr	SVD	12067	PRCT_no2-Tx2_D	O	Kept components	PRCT
Drug	D_PCT	PRCT_no2	Cell_line.Tx2_D	Plate.99	TARSL2	0.85	0.175374282122385	pearson	1	Ttest_pvalue	Coefficient_of_eigenassay	SVD_pCMs_only2CTb	NoPrepr	SVD	2127	PRCT_no2-Tx2_D	O	Kept components	PRCT
Drug	D_PCT	PRCT_no2	Cell_line.Tx2_D	Plate.99	TAS1R3	0.85	-0.0906891660869912	pearson	1	Ttest_pvalue	Coefficient_of_eigenassay	SVD_pCMs_only2CTb	NoPrepr	SVD	6161	PRCT_no2-Tx2_D	O	Kept components	PRCT
Drug	D_PCT	PRCT_no2	Cell_line.Tx2_D	Plate.99	TAS2R3	0.85	-0.0124702027061929	pearson	1	Ttest_pvalue	Coefficient_of_eigenassay	SVD_pCMs_only2CTb	NoPrepr	SVD	13108	PRCT_no2-Tx2_D	O	Kept components	PRCT
Drug	D_PCT	PRCT_no2	Cell_line.Tx2_D	Plate.99	TAS2R4	0.85	-0.00407655506050865	pearson	1	Ttest_pvalue	Coefficient_of_eigenassay	SVD_pCMs_only2CTb	NoPrepr	SVD	14334	PRCT_no2-Tx2_D	O	Kept components	PRCT
Drug	D_PCT	PRCT_no2	Cell_line.Tx2_D	Plate.99	TAS2R5	0.85	0.00651929059600806	pearson	1	Ttest_pvalue	Coefficient_of_eigenassay	SVD_pCMs_only2CTb	NoPrepr	SVD	13928	PRCT_no2-Tx2_D	O	Kept components	PRCT
Drug	D_PCT	PRCT_no2	Cell_line.Tx2_D	Plate.99	TASP1	0.85	-0.050040387403681	pearson	1	Ttest_pvalue	Coefficient_of_eigenassay	SVD_pCMs_only2CTb	NoPrepr	SVD	9298	PRCT_no2-Tx2_D	O	Kept components	PRCT
Drug	D_PCT	PRCT_no2	Cell_line.Tx2_D	Plate.99	TATDN1	0.85	0.280848566684317	pearson	1	Ttest_pvalue	Coefficient_of_eigenassay	SVD_pCMs_only2CTb	NoPrepr	SVD	488	PRCT_no2-Tx2_D	O	Kept components	PRCT
Drug	D_PCT	PRCT_no2	Cell_line.Tx2_D	Plate.99	TATDN2	0.85	-0.0835649249712853	pearson	1	Ttest_pvalue	Coefficient_of_eigenassay	SVD_pCMs_only2CTb	NoPrepr	SVD	6668	PRCT_no2-Tx2_D	O	Kept components	PRCT
Drug	D_PCT	PRCT_no2	Cell_line.Tx2_D	Plate.99	TATDN3	0.85	0.0669637092101247	pearson	1	Ttest_pvalue	Coefficient_of_eigenassay	SVD_pCMs_only2CTb	NoPrepr	SVD	7863	PRCT_no2-Tx2_D	O	Kept components	PRCT
Drug	D_PCT	PRCT_no2	Cell_line.Tx2_D	Plate.99	TAX1BP1	0.85	0.0697706030205734	pearson	1	Ttest_pvalue	Coefficient_of_eigenassay	SVD_pCMs_only2CTb	NoPrepr	SVD	7653	PRCT_no2-Tx2_D	O	Kept components	PRCT
Drug	D_PCT	PRCT_no2	Cell_line.Tx2_D	Plate.99	TAZ	0.85	-0.101262180726486	pearson	1	Ttest_pvalue	Coefficient_of_eigenassay	SVD_pCMs_only2CTb	NoPrepr	SVD	5507	PRCT_no2-Tx2_D	O	Kept components	PRCT
Drug	D_PCT	PRCT_no2	Cell_line.Tx2_D	Plate.99	TBC1D1	0.85	0.00954308149605318	pearson	1	Ttest_pvalue	Coefficient_of_eigenassay	SVD_pCMs_only2CTb	NoPrepr	SVD	13490	PRCT_no2-Tx2_D	O	Kept components	PRCT
Drug	D_PCT	PRCT_no2	Cell_line.Tx2_D	Plate.99	TBC1D10A	0.85	-0.0746373737003217	pearson	1	Ttest_pvalue	Coefficient_of_eigenassay	SVD_pCMs_only2CTb	NoPrepr	SVD	7312	PRCT_no2-Tx2_D	O	Kept components	PRCT
Drug	D_PCT	PRCT_no2	Cell_line.Tx2_D	Plate.99	TBC1D10B	0.85	-0.194348904395438	pearson	1	Ttest_pvalue	Coefficient_of_eigenassay	SVD_pCMs_only2CTb	NoPrepr	SVD	1626	PRCT_no2-Tx2_D	O	Kept components	PRCT
Drug	D_PCT	PRCT_no2	Cell_line.Tx2_D	Plate.99	TBC1D10C	0.85	-0.2206027134457	pearson	1	Ttest_pvalue	Coefficient_of_eigenassay	SVD_pCMs_only2CTb	NoPrepr	SVD	1114	PRCT_no2-Tx2_D	O	Kept components	PRCT
Drug	D_PCT	PRCT_no2	Cell_line.Tx2_D	Plate.99	TBC1D12	0.85	0.0986509637115173	pearson	1	Ttest_pvalue	Coefficient_of_eigenassay	SVD_pCMs_only2CTb	NoPrepr	SVD	5668	PRCT_no2-Tx2_D	O	Kept components	PRCT
Drug	D_PCT	PRCT_no2	Cell_line.Tx2_D	Plate.99	TBC1D13	0.85	-0.085002985663664	pearson	1	Ttest_pvalue	Coefficient_of_eigenassay	SVD_pCMs_only2CTb	NoPrepr	SVD	6574	PRCT_no2-Tx2_D	O	Kept components	PRCT
Drug	D_PCT	PRCT_no2	Cell_line.Tx2_D	Plate.99	TBC1D14	0.85	-0.364657947061789	pearson	1	Ttest_pvalue	Coefficient_of_eigenassay	SVD_pCMs_only2CTb	NoPrepr	SVD	160	PRCT_no2-Tx2_D	O	Kept components	PRCT
Drug	D_PCT	PRCT_no2	Cell_line.Tx2_D	Plate.99	TBC1D15	0.85	0.10604111308356	pearson	1	Ttest_pvalue	Coefficient_of_eigenassay	SVD_pCMs_only2CTb	NoPrepr	SVD	5213	PRCT_no2-Tx2_D	O	Kept components	PRCT
Drug	D_PCT	PRCT_no2	Cell_line.Tx2_D	Plate.99	TBC1D16	0.85	-0.155381353862656	pearson	1	Ttest_pvalue	Coefficient_of_eigenassay	SVD_pCMs_only2CTb	NoPrepr	SVD	2758	PRCT_no2-Tx2_D	O	Kept components	PRCT
Drug	D_PCT	PRCT_no2	Cell_line.Tx2_D	Plate.99	TBC1D17	0.85	-0.0836326400978032	pearson	1	Ttest_pvalue	Coefficient_of_eigenassay	SVD_pCMs_only2CTb	NoPrepr	SVD	6664	PRCT_no2-Tx2_D	O	Kept components	PRCT
Drug	D_PCT	PRCT_no2	Cell_line.Tx2_D	Plate.99	TBC1D19	0.85	0.111696133938866	pearson	1	Ttest_pvalue	Coefficient_of_eigenassay	SVD_pCMs_only2CTb	NoPrepr	SVD	4879	PRCT_no2-Tx2_D	O	Kept components	PRCT
Drug	D_PCT	PRCT_no2	Cell_line.Tx2_D	Plate.99	TBC1D2	0.85	0.0250543610468495	pearson	1	Ttest_pvalue	Coefficient_of_eigenassay	SVD_pCMs_only2CTb	NoPrepr	SVD	11629	PRCT_no2-Tx2_D	O	Kept components	PRCT
Drug	D_PCT	PRCT_no2	Cell_line.Tx2_D	Plate.99	TBC1D20	0.85	0.025209213628654	pearson	1	Ttest_pvalue	Coefficient_of_eigenassay	SVD_pCMs_only2CTb	NoPrepr	SVD	11617	PRCT_no2-Tx2_D	O	Kept components	PRCT
Drug	D_PCT	PRCT_no2	Cell_line.Tx2_D	Plate.99	TBC1D22A	0.85	-0.0481351275147203	pearson	1	Ttest_pvalue	Coefficient_of_eigenassay	SVD_pCMs_only2CTb	NoPrepr	SVD	9462	PRCT_no2-Tx2_D	O	Kept components	PRCT
Drug	D_PCT	PRCT_no2	Cell_line.Tx2_D	Plate.99	TBC1D22B	0.85	-0.0334032387235857	pearson	1	Ttest_pvalue	Coefficient_of_eigenassay	SVD_pCMs_only2CTb	NoPrepr	SVD	10781	PRCT_no2-Tx2_D	O	Kept components	PRCT
Drug	D_PCT	PRCT_no2	Cell_line.Tx2_D	Plate.99	TBC1D23	0.85	0.0570671497930489	pearson	1	Ttest_pvalue	Coefficient_of_eigenassay	SVD_pCMs_only2CTb	NoPrepr	SVD	8696	PRCT_no2-Tx2_D	O	Kept components	PRCT
Drug	D_PCT	PRCT_no2	Cell_line.Tx2_D	Plate.99	TBC1D24	0.85	0.0193359378407434	pearson	1	Ttest_pvalue	Coefficient_of_eigenassay	SVD_pCMs_only2CTb	NoPrepr	SVD	12321	PRCT_no2-Tx2_D	O	Kept components	PRCT
Drug	D_PCT	PRCT_no2	Cell_line.Tx2_D	Plate.99	TBC1D25	0.85	-0.00423192590300343	pearson	1	Ttest_pvalue	Coefficient_of_eigenassay	SVD_pCMs_only2CTb	NoPrepr	SVD	14316	PRCT_no2-Tx2_D	O	Kept components	PRCT
Drug	D_PCT	PRCT_no2	Cell_line.Tx2_D	Plate.99	TBC1D26	0.85	-0.0037404314887915	pearson	1	Ttest_pvalue	Coefficient_of_eigenassay	SVD_pCMs_only2CTb	NoPrepr	SVD	14401	PRCT_no2-Tx2_D	O	Kept components	PRCT
Drug	D_PCT	PRCT_no2	Cell_line.Tx2_D	Plate.99	TBC1D2B	0.85	-0.193180798391992	pearson	1	Ttest_pvalue	Coefficient_of_eigenassay	SVD_pCMs_only2CTb	NoPrepr	SVD	1651	PRCT_no2-Tx2_D	O	Kept components	PRCT
Drug	D_PCT	PRCT_no2	Cell_line.Tx2_D	Plate.99	TBC1D30	0.85	-0.00163466287554204	pearson	1	Ttest_pvalue	Coefficient_of_eigenassay	SVD_pCMs_only2CTb	NoPrepr	SVD	14812	PRCT_no2-Tx2_D	O	Kept components	PRCT
Drug	D_PCT	PRCT_no2	Cell_line.Tx2_D	Plate.99	TBC1D31	0.85	0.0273108229054317	pearson	1	Ttest_pvalue	Coefficient_of_eigenassay	SVD_pCMs_only2CTb	NoPrepr	SVD	11400	PRCT_no2-Tx2_D	O	Kept components	PRCT
Drug	D_PCT	PRCT_no2	Cell_line.Tx2_D	Plate.99	TBC1D32	0.85	0.0388312704989077	pearson	1	Ttest_pvalue	Coefficient_of_eigenassay	SVD_pCMs_only2CTb	NoPrepr	SVD	10302	PRCT_no2-Tx2_D	O	Kept components	PRCT
Drug	D_PCT	PRCT_no2	Cell_line.Tx2_D	Plate.99	TBC1D3E	0.85	-0.037839055028698	pearson	1	Ttest_pvalue	Coefficient_of_eigenassay	SVD_pCMs_only2CTb	NoPrepr	SVD	10399	PRCT_no2-Tx2_D	O	Kept components	PRCT
Drug	D_PCT	PRCT_no2	Cell_line.Tx2_D	Plate.99	TBC1D4	0.85	0.11934707294571	pearson	1	Ttest_pvalue	Coefficient_of_eigenassay	SVD_pCMs_only2CTb	NoPrepr	SVD	4435	PRCT_no2-Tx2_D	O	Kept components	PRCT
Drug	D_PCT	PRCT_no2	Cell_line.Tx2_D	Plate.99	TBC1D5	0.85	0.0848967809553483	pearson	1	Ttest_pvalue	Coefficient_of_eigenassay	SVD_pCMs_only2CTb	NoPrepr	SVD	6583	PRCT_no2-Tx2_D	O	Kept components	PRCT
Drug	D_PCT	PRCT_no2	Cell_line.Tx2_D	Plate.99	TBC1D7	0.85	0.0265834959195118	pearson	1	Ttest_pvalue	Coefficient_of_eigenassay	SVD_pCMs_only2CTb	NoPrepr	SVD	11481	PRCT_no2-Tx2_D	O	Kept components	PRCT
Drug	D_PCT	PRCT_no2	Cell_line.Tx2_D	Plate.99	TBC1D7-LOC100130357	0.85	0.0275855299251382	pearson	1	Ttest_pvalue	Coefficient_of_eigenassay	SVD_pCMs_only2CTb	NoPrepr	SVD	11375	PRCT_no2-Tx2_D	O	Kept components	PRCT
Drug	D_PCT	PRCT_no2	Cell_line.Tx2_D	Plate.99	TBC1D8	0.85	0.103130265902418	pearson	1	Ttest_pvalue	Coefficient_of_eigenassay	SVD_pCMs_only2CTb	NoPrepr	SVD	5375	PRCT_no2-Tx2_D	O	Kept components	PRCT
Drug	D_PCT	PRCT_no2	Cell_line.Tx2_D	Plate.99	TBC1D8B	0.85	-0.051515700646755	pearson	1	Ttest_pvalue	Coefficient_of_eigenassay	SVD_pCMs_only2CTb	NoPrepr	SVD	9181	PRCT_no2-Tx2_D	O	Kept components	PRCT
Drug	D_PCT	PRCT_no2	Cell_line.Tx2_D	Plate.99	TBC1D9	0.85	-0.0533999789035928	pearson	1	Ttest_pvalue	Coefficient_of_eigenassay	SVD_pCMs_only2CTb	NoPrepr	SVD	9018	PRCT_no2-Tx2_D	O	Kept components	PRCT
Drug	D_PCT	PRCT_no2	Cell_line.Tx2_D	Plate.99	TBC1D9B	0.85	-0.0901581246630217	pearson	1	Ttest_pvalue	Coefficient_of_eigenassay	SVD_pCMs_only2CTb	NoPrepr	SVD	6196	PRCT_no2-Tx2_D	O	Kept components	PRCT
Drug	D_PCT	PRCT_no2	Cell_line.Tx2_D	Plate.99	TBCA	0.85	0.156444692527872	pearson	1	Ttest_pvalue	Coefficient_of_eigenassay	SVD_pCMs_only2CTb	NoPrepr	SVD	2721	PRCT_no2-Tx2_D	O	Kept components	PRCT
Drug	D_PCT	PRCT_no2	Cell_line.Tx2_D	Plate.99	TBCB	0.85	-0.0563432425121473	pearson	1	Ttest_pvalue	Coefficient_of_eigenassay	SVD_pCMs_only2CTb	NoPrepr	SVD	8750	PRCT_no2-Tx2_D	O	Kept components	PRCT
Drug	D_PCT	PRCT_no2	Cell_line.Tx2_D	Plate.99	TBCC	0.85	0.0965466917015931	pearson	1	Ttest_pvalue	Coefficient_of_eigenassay	SVD_pCMs_only2CTb	NoPrepr	SVD	5791	PRCT_no2-Tx2_D	O	Kept components	PRCT
Drug	D_PCT	PRCT_no2	Cell_line.Tx2_D	Plate.99	TBCCD1	0.85	-0.0616053570084191	pearson	1	Ttest_pvalue	Coefficient_of_eigenassay	SVD_pCMs_only2CTb	NoPrepr	SVD	8317	PRCT_no2-Tx2_D	O	Kept components	PRCT
Drug	D_PCT	PRCT_no2	Cell_line.Tx2_D	Plate.99	TBCD	0.85	-0.174445261948604	pearson	1	Ttest_pvalue	Coefficient_of_eigenassay	SVD_pCMs_only2CTb	NoPrepr	SVD	2155	PRCT_no2-Tx2_D	O	Kept components	PRCT
Drug	D_PCT	PRCT_no2	Cell_line.Tx2_D	Plate.99	TBCE	0.85	0.0681171839842211	pearson	1	Ttest_pvalue	Coefficient_of_eigenassay	SVD_pCMs_only2CTb	NoPrepr	SVD	7768	PRCT_no2-Tx2_D	O	Kept components	PRCT
Drug	D_PCT	PRCT_no2	Cell_line.Tx2_D	Plate.99	TBCEL	0.85	0.0989891920039559	pearson	1	Ttest_pvalue	Coefficient_of_eigenassay	SVD_pCMs_only2CTb	NoPrepr	SVD	5643	PRCT_no2-Tx2_D	O	Kept components	PRCT
Drug	D_PCT	PRCT_no2	Cell_line.Tx2_D	Plate.99	TBCK	0.85	0.033233817141776	pearson	1	Ttest_pvalue	Coefficient_of_eigenassay	SVD_pCMs_only2CTb	NoPrepr	SVD	10799	PRCT_no2-Tx2_D	O	Kept components	PRCT
Drug	D_PCT	PRCT_no2	Cell_line.Tx2_D	Plate.99	TBK1	0.85	0.10513798124128	pearson	1	Ttest_pvalue	Coefficient_of_eigenassay	SVD_pCMs_only2CTb	NoPrepr	SVD	5256	PRCT_no2-Tx2_D	O	Kept components	PRCT
Drug	D_PCT	PRCT_no2	Cell_line.Tx2_D	Plate.99	TBKBP1	0.85	-0.164716054177048	pearson	1	Ttest_pvalue	Coefficient_of_eigenassay	SVD_pCMs_only2CTb	NoPrepr	SVD	2461	PRCT_no2-Tx2_D	O	Kept components	PRCT
Drug	D_PCT	PRCT_no2	Cell_line.Tx2_D	Plate.99	TBL1X	0.85	-0.0243261632087451	pearson	1	Ttest_pvalue	Coefficient_of_eigenassay	SVD_pCMs_only2CTb	NoPrepr	SVD	11702	PRCT_no2-Tx2_D	O	Kept components	PRCT
Drug	D_PCT	PRCT_no2	Cell_line.Tx2_D	Plate.99	TBL1XR1	0.85	0.203332002502364	pearson	1	Ttest_pvalue	Coefficient_of_eigenassay	SVD_pCMs_only2CTb	NoPrepr	SVD	1401	PRCT_no2-Tx2_D	O	Kept components	PRCT
Drug	D_PCT	PRCT_no2	Cell_line.Tx2_D	Plate.99	TBL1Y	0.85	-0.0103200015498536	pearson	1	Ttest_pvalue	Coefficient_of_eigenassay	SVD_pCMs_only2CTb	NoPrepr	SVD	13393	PRCT_no2-Tx2_D	O	Kept components	PRCT
Drug	D_PCT	PRCT_no2	Cell_line.Tx2_D	Plate.99	TBL2	0.85	-0.0114952223811596	pearson	1	Ttest_pvalue	Coefficient_of_eigenassay	SVD_pCMs_only2CTb	NoPrepr	SVD	13233	PRCT_no2-Tx2_D	O	Kept components	PRCT
Drug	D_PCT	PRCT_no2	Cell_line.Tx2_D	Plate.99	TBL3	0.85	-0.0475828671135101	pearson	1	Ttest_pvalue	Coefficient_of_eigenassay	SVD_pCMs_only2CTb	NoPrepr	SVD	9509	PRCT_no2-Tx2_D	O	Kept components	PRCT
Drug	D_PCT	PRCT_no2	Cell_line.Tx2_D	Plate.99	TBP	0.85	-0.0855704488204883	pearson	1	Ttest_pvalue	Coefficient_of_eigenassay	SVD_pCMs_only2CTb	NoPrepr	SVD	6534	PRCT_no2-Tx2_D	O	Kept components	PRCT
Drug	D_PCT	PRCT_no2	Cell_line.Tx2_D	Plate.99	TBPL1	0.85	0.130881599245943	pearson	1	Ttest_pvalue	Coefficient_of_eigenassay	SVD_pCMs_only2CTb	NoPrepr	SVD	3829	PRCT_no2-Tx2_D	O	Kept components	PRCT
Drug	D_PCT	PRCT_no2	Cell_line.Tx2_D	Plate.99	TBRG1	0.85	0.0445987243455415	pearson	1	Ttest_pvalue	Coefficient_of_eigenassay	SVD_pCMs_only2CTb	NoPrepr	SVD	9794	PRCT_no2-Tx2_D	O	Kept components	PRCT
Drug	D_PCT	PRCT_no2	Cell_line.Tx2_D	Plate.99	TBRG4	0.85	0.0106176478521239	pearson	1	Ttest_pvalue	Coefficient_of_eigenassay	SVD_pCMs_only2CTb	NoPrepr	SVD	13358	PRCT_no2-Tx2_D	O	Kept components	PRCT
Drug	D_PCT	PRCT_no2	Cell_line.Tx2_D	Plate.99	TBX1	0.85	-0.0941501083869912	pearson	1	Ttest_pvalue	Coefficient_of_eigenassay	SVD_pCMs_only2CTb	NoPrepr	SVD	5941	PRCT_no2-Tx2_D	O	Kept components	PRCT
Drug	D_PCT	PRCT_no2	Cell_line.Tx2_D	Plate.99	TBX10	0.85	-0.10458545049741	pearson	1	Ttest_pvalue	Coefficient_of_eigenassay	SVD_pCMs_only2CTb	NoPrepr	SVD	5293	PRCT_no2-Tx2_D	O	Kept components	PRCT
Drug	D_PCT	PRCT_no2	Cell_line.Tx2_D	Plate.99	TBX15	0.85	0.0062960754935153	pearson	1	Ttest_pvalue	Coefficient_of_eigenassay	SVD_pCMs_only2CTb	NoPrepr	SVD	13953	PRCT_no2-Tx2_D	O	Kept components	PRCT
Drug	D_PCT	PRCT_no2	Cell_line.Tx2_D	Plate.99	TBX18	0.85	-0.0243162683523133	pearson	1	Ttest_pvalue	Coefficient_of_eigenassay	SVD_pCMs_only2CTb	NoPrepr	SVD	11703	PRCT_no2-Tx2_D	O	Kept components	PRCT
Drug	D_PCT	PRCT_no2	Cell_line.Tx2_D	Plate.99	TBX19	0.85	-0.0373085271308248	pearson	1	Ttest_pvalue	Coefficient_of_eigenassay	SVD_pCMs_only2CTb	NoPrepr	SVD	10446	PRCT_no2-Tx2_D	O	Kept components	PRCT
Drug	D_PCT	PRCT_no2	Cell_line.Tx2_D	Plate.99	TBX2	0.85	-0.034751930152201	pearson	1	Ttest_pvalue	Coefficient_of_eigenassay	SVD_pCMs_only2CTb	NoPrepr	SVD	10639	PRCT_no2-Tx2_D	O	Kept components	PRCT
Drug	D_PCT	PRCT_no2	Cell_line.Tx2_D	Plate.99	TBX20	0.85	0.680709608734329	pearson	1	Ttest_pvalue	Coefficient_of_eigenassay	SVD_pCMs_only2CTb	NoPrepr	SVD	12	PRCT_no2-Tx2_D	O	Kept components	PRCT
Drug	D_PCT	PRCT_no2	Cell_line.Tx2_D	Plate.99	TBX3	0.85	0.0343831509656377	pearson	1	Ttest_pvalue	Coefficient_of_eigenassay	SVD_pCMs_only2CTb	NoPrepr	SVD	10678	PRCT_no2-Tx2_D	O	Kept components	PRCT
Drug	D_PCT	PRCT_no2	Cell_line.Tx2_D	Plate.99	TBX5	0.85	0.130994518623927	pearson	1	Ttest_pvalue	Coefficient_of_eigenassay	SVD_pCMs_only2CTb	NoPrepr	SVD	3827	PRCT_no2-Tx2_D	O	Kept components	PRCT
Drug	D_PCT	PRCT_no2	Cell_line.Tx2_D	Plate.99	TBX6	0.85	-0.0154456005385097	pearson	1	Ttest_pvalue	Coefficient_of_eigenassay	SVD_pCMs_only2CTb	NoPrepr	SVD	12764	PRCT_no2-Tx2_D	O	Kept components	PRCT
Drug	D_PCT	PRCT_no2	Cell_line.Tx2_D	Plate.99	TBXA2R	0.85	-0.0111062940705394	pearson	1	Ttest_pvalue	Coefficient_of_eigenassay	SVD_pCMs_only2CTb	NoPrepr	SVD	13286	PRCT_no2-Tx2_D	O	Kept components	PRCT
Drug	D_PCT	PRCT_no2	Cell_line.Tx2_D	Plate.99	TBXAS1	0.85	-0.00800713732044602	pearson	1	Ttest_pvalue	Coefficient_of_eigenassay	SVD_pCMs_only2CTb	NoPrepr	SVD	13703	PRCT_no2-Tx2_D	O	Kept components	PRCT
Drug	D_PCT	PRCT_no2	Cell_line.Tx2_D	Plate.99	TCAF1	0.85	-0.0843556252201933	pearson	1	Ttest_pvalue	Coefficient_of_eigenassay	SVD_pCMs_only2CTb	NoPrepr	SVD	6621	PRCT_no2-Tx2_D	O	Kept components	PRCT
Drug	D_PCT	PRCT_no2	Cell_line.Tx2_D	Plate.99	TCAF2	0.85	0.0748036100097416	pearson	1	Ttest_pvalue	Coefficient_of_eigenassay	SVD_pCMs_only2CTb	NoPrepr	SVD	7296	PRCT_no2-Tx2_D	O	Kept components	PRCT
Drug	D_PCT	PRCT_no2	Cell_line.Tx2_D	Plate.99	TCAIM	0.85	0.21290713882277	pearson	1	Ttest_pvalue	Coefficient_of_eigenassay	SVD_pCMs_only2CTb	NoPrepr	SVD	1230	PRCT_no2-Tx2_D	O	Kept components	PRCT
Drug	D_PCT	PRCT_no2	Cell_line.Tx2_D	Plate.99	TCAP	0.85	0.137426902271456	pearson	1	Ttest_pvalue	Coefficient_of_eigenassay	SVD_pCMs_only2CTb	NoPrepr	SVD	3516	PRCT_no2-Tx2_D	O	Kept components	PRCT
Drug	D_PCT	PRCT_no2	Cell_line.Tx2_D	Plate.99	TCEA1	0.85	0.159726765118894	pearson	1	Ttest_pvalue	Coefficient_of_eigenassay	SVD_pCMs_only2CTb	NoPrepr	SVD	2628	PRCT_no2-Tx2_D	O	Kept components	PRCT
Drug	D_PCT	PRCT_no2	Cell_line.Tx2_D	Plate.99	TCEA2	0.85	0.00656710462882559	pearson	1	Ttest_pvalue	Coefficient_of_eigenassay	SVD_pCMs_only2CTb	NoPrepr	SVD	13919	PRCT_no2-Tx2_D	O	Kept components	PRCT
Drug	D_PCT	PRCT_no2	Cell_line.Tx2_D	Plate.99	TCEA3	0.85	0.246695858253299	pearson	1	Ttest_pvalue	Coefficient_of_eigenassay	SVD_pCMs_only2CTb	NoPrepr	SVD	775	PRCT_no2-Tx2_D	O	Kept components	PRCT
Drug	D_PCT	PRCT_no2	Cell_line.Tx2_D	Plate.99	TCEAL1	0.85	0.268792154081969	pearson	1	Ttest_pvalue	Coefficient_of_eigenassay	SVD_pCMs_only2CTb	NoPrepr	SVD	572	PRCT_no2-Tx2_D	O	Kept components	PRCT
Drug	D_PCT	PRCT_no2	Cell_line.Tx2_D	Plate.99	TCEAL2	0.85	-0.0746617601048216	pearson	1	Ttest_pvalue	Coefficient_of_eigenassay	SVD_pCMs_only2CTb	NoPrepr	SVD	7310	PRCT_no2-Tx2_D	O	Kept components	PRCT
Drug	D_PCT	PRCT_no2	Cell_line.Tx2_D	Plate.99	TCEAL3	0.85	-0.120229709440724	pearson	1	Ttest_pvalue	Coefficient_of_eigenassay	SVD_pCMs_only2CTb	NoPrepr	SVD	4382	PRCT_no2-Tx2_D	O	Kept components	PRCT
Drug	D_PCT	PRCT_no2	Cell_line.Tx2_D	Plate.99	TCEAL4	0.85	-0.0786411433372599	pearson	1	Ttest_pvalue	Coefficient_of_eigenassay	SVD_pCMs_only2CTb	NoPrepr	SVD	7017	PRCT_no2-Tx2_D	O	Kept components	PRCT
Drug	D_PCT	PRCT_no2	Cell_line.Tx2_D	Plate.99	TCEAL5	0.85	-0.103670216645275	pearson	1	Ttest_pvalue	Coefficient_of_eigenassay	SVD_pCMs_only2CTb	NoPrepr	SVD	5340	PRCT_no2-Tx2_D	O	Kept components	PRCT
Drug	D_PCT	PRCT_no2	Cell_line.Tx2_D	Plate.99	TCEAL7	0.85	0.140835401752429	pearson	1	Ttest_pvalue	Coefficient_of_eigenassay	SVD_pCMs_only2CTb	NoPrepr	SVD	3361	PRCT_no2-Tx2_D	O	Kept components	PRCT
Drug	D_PCT	PRCT_no2	Cell_line.Tx2_D	Plate.99	TCEAL8	0.85	0.25811979588168	pearson	1	Ttest_pvalue	Coefficient_of_eigenassay	SVD_pCMs_only2CTb	NoPrepr	SVD	655	PRCT_no2-Tx2_D	O	Kept components	PRCT
Drug	D_PCT	PRCT_no2	Cell_line.Tx2_D	Plate.99	TCEAL9	0.85	0.0412613600858023	pearson	1	Ttest_pvalue	Coefficient_of_eigenassay	SVD_pCMs_only2CTb	NoPrepr	SVD	10095	PRCT_no2-Tx2_D	O	Kept components	PRCT
Drug	D_PCT	PRCT_no2	Cell_line.Tx2_D	Plate.99	TCEANC	0.85	0.102213797853477	pearson	1	Ttest_pvalue	Coefficient_of_eigenassay	SVD_pCMs_only2CTb	NoPrepr	SVD	5436	PRCT_no2-Tx2_D	O	Kept components	PRCT
Drug	D_PCT	PRCT_no2	Cell_line.Tx2_D	Plate.99	TCEANC2	0.85	-0.00441399879518738	pearson	1	Ttest_pvalue	Coefficient_of_eigenassay	SVD_pCMs_only2CTb	NoPrepr	SVD	14274	PRCT_no2-Tx2_D	O	Kept components	PRCT
Drug	D_PCT	PRCT_no2	Cell_line.Tx2_D	Plate.99	TCERG1	0.85	0.0350108821929718	pearson	1	Ttest_pvalue	Coefficient_of_eigenassay	SVD_pCMs_only2CTb	NoPrepr	SVD	10620	PRCT_no2-Tx2_D	O	Kept components	PRCT
Drug	D_PCT	PRCT_no2	Cell_line.Tx2_D	Plate.99	TCF12	0.85	0.0590443196369849	pearson	1	Ttest_pvalue	Coefficient_of_eigenassay	SVD_pCMs_only2CTb	NoPrepr	SVD	8540	PRCT_no2-Tx2_D	O	Kept components	PRCT
Drug	D_PCT	PRCT_no2	Cell_line.Tx2_D	Plate.99	TCF15	0.85	-0.000444225619462114	pearson	1	Ttest_pvalue	Coefficient_of_eigenassay	SVD_pCMs_only2CTb	NoPrepr	SVD	15132	PRCT_no2-Tx2_D	O	Kept components	PRCT
Drug	D_PCT	PRCT_no2	Cell_line.Tx2_D	Plate.99	TCF20	0.85	-0.0485039315686504	pearson	1	Ttest_pvalue	Coefficient_of_eigenassay	SVD_pCMs_only2CTb	NoPrepr	SVD	9435	PRCT_no2-Tx2_D	O	Kept components	PRCT
Drug	D_PCT	PRCT_no2	Cell_line.Tx2_D	Plate.99	TCF21	0.85	-0.0643960852495826	pearson	1	Ttest_pvalue	Coefficient_of_eigenassay	SVD_pCMs_only2CTb	NoPrepr	SVD	8081	PRCT_no2-Tx2_D	O	Kept components	PRCT
Drug	D_PCT	PRCT_no2	Cell_line.Tx2_D	Plate.99	TCF25	0.85	-0.0454276712463879	pearson	1	Ttest_pvalue	Coefficient_of_eigenassay	SVD_pCMs_only2CTb	NoPrepr	SVD	9726	PRCT_no2-Tx2_D	O	Kept components	PRCT
Drug	D_PCT	PRCT_no2	Cell_line.Tx2_D	Plate.99	TCF3	0.85	-0.122818720663938	pearson	1	Ttest_pvalue	Coefficient_of_eigenassay	SVD_pCMs_only2CTb	NoPrepr	SVD	4250	PRCT_no2-Tx2_D	O	Kept components	PRCT
Drug	D_PCT	PRCT_no2	Cell_line.Tx2_D	Plate.99	TCF4	0.85	0.0119945742060326	pearson	1	Ttest_pvalue	Coefficient_of_eigenassay	SVD_pCMs_only2CTb	NoPrepr	SVD	13173	PRCT_no2-Tx2_D	O	Kept components	PRCT
Drug	D_PCT	PRCT_no2	Cell_line.Tx2_D	Plate.99	TCF7	0.85	-0.168479244216424	pearson	1	Ttest_pvalue	Coefficient_of_eigenassay	SVD_pCMs_only2CTb	NoPrepr	SVD	2337	PRCT_no2-Tx2_D	O	Kept components	PRCT
Drug	D_PCT	PRCT_no2	Cell_line.Tx2_D	Plate.99	TCF7L1	0.85	-0.0062197881073947	pearson	1	Ttest_pvalue	Coefficient_of_eigenassay	SVD_pCMs_only2CTb	NoPrepr	SVD	13964	PRCT_no2-Tx2_D	O	Kept components	PRCT
Drug	D_PCT	PRCT_no2	Cell_line.Tx2_D	Plate.99	TCF7L2	0.85	-0.0218584645081448	pearson	1	Ttest_pvalue	Coefficient_of_eigenassay	SVD_pCMs_only2CTb	NoPrepr	SVD	11991	PRCT_no2-Tx2_D	O	Kept components	PRCT
Drug	D_PCT	PRCT_no2	Cell_line.Tx2_D	Plate.99	TCFL5	0.85	0.0335480102542393	pearson	1	Ttest_pvalue	Coefficient_of_eigenassay	SVD_pCMs_only2CTb	NoPrepr	SVD	10766	PRCT_no2-Tx2_D	O	Kept components	PRCT
Drug	D_PCT	PRCT_no2	Cell_line.Tx2_D	Plate.99	TCHP	0.85	-0.260586511061072	pearson	1	Ttest_pvalue	Coefficient_of_eigenassay	SVD_pCMs_only2CTb	NoPrepr	SVD	636	PRCT_no2-Tx2_D	O	Kept components	PRCT
Drug	D_PCT	PRCT_no2	Cell_line.Tx2_D	Plate.99	TCIM	0.85	-0.0226924670300122	pearson	1	Ttest_pvalue	Coefficient_of_eigenassay	SVD_pCMs_only2CTb	NoPrepr	SVD	11894	PRCT_no2-Tx2_D	O	Kept components	PRCT
Drug	D_PCT	PRCT_no2	Cell_line.Tx2_D	Plate.99	TCIRG1	0.85	-0.229286068604909	pearson	1	Ttest_pvalue	Coefficient_of_eigenassay	SVD_pCMs_only2CTb	NoPrepr	SVD	985	PRCT_no2-Tx2_D	O	Kept components	PRCT
Drug	D_PCT	PRCT_no2	Cell_line.Tx2_D	Plate.99	TCN2	0.85	0.0724693720012526	pearson	1	Ttest_pvalue	Coefficient_of_eigenassay	SVD_pCMs_only2CTb	NoPrepr	SVD	7462	PRCT_no2-Tx2_D	O	Kept components	PRCT
Drug	D_PCT	PRCT_no2	Cell_line.Tx2_D	Plate.99	TCOF1	0.85	-0.170072120267469	pearson	1	Ttest_pvalue	Coefficient_of_eigenassay	SVD_pCMs_only2CTb	NoPrepr	SVD	2289	PRCT_no2-Tx2_D	O	Kept components	PRCT
Drug	D_PCT	PRCT_no2	Cell_line.Tx2_D	Plate.99	TCP1	0.85	0.0637654273061402	pearson	1	Ttest_pvalue	Coefficient_of_eigenassay	SVD_pCMs_only2CTb	NoPrepr	SVD	8142	PRCT_no2-Tx2_D	O	Kept components	PRCT
Drug	D_PCT	PRCT_no2	Cell_line.Tx2_D	Plate.99	TCP10L	0.85	0.0374657425349659	pearson	1	Ttest_pvalue	Coefficient_of_eigenassay	SVD_pCMs_only2CTb	NoPrepr	SVD	10434	PRCT_no2-Tx2_D	O	Kept components	PRCT
Drug	D_PCT	PRCT_no2	Cell_line.Tx2_D	Plate.99	TCP11L1	0.85	-0.109317361650222	pearson	1	Ttest_pvalue	Coefficient_of_eigenassay	SVD_pCMs_only2CTb	NoPrepr	SVD	5023	PRCT_no2-Tx2_D	O	Kept components	PRCT
Drug	D_PCT	PRCT_no2	Cell_line.Tx2_D	Plate.99	TCP11L2	0.85	0.0690347455991453	pearson	1	Ttest_pvalue	Coefficient_of_eigenassay	SVD_pCMs_only2CTb	NoPrepr	SVD	7699	PRCT_no2-Tx2_D	O	Kept components	PRCT
Drug	D_PCT	PRCT_no2	Cell_line.Tx2_D	Plate.99	TCTA	0.85	-0.0617962571605991	pearson	1	Ttest_pvalue	Coefficient_of_eigenassay	SVD_pCMs_only2CTb	NoPrepr	SVD	8305	PRCT_no2-Tx2_D	O	Kept components	PRCT
Drug	D_PCT	PRCT_no2	Cell_line.Tx2_D	Plate.99	TCTE1	0.85	0.00572411039108997	pearson	1	Ttest_pvalue	Coefficient_of_eigenassay	SVD_pCMs_only2CTb	NoPrepr	SVD	14056	PRCT_no2-Tx2_D	O	Kept components	PRCT
Drug	D_PCT	PRCT_no2	Cell_line.Tx2_D	Plate.99	TCTEX1D1	0.85	0.00523943715356261	pearson	1	Ttest_pvalue	Coefficient_of_eigenassay	SVD_pCMs_only2CTb	NoPrepr	SVD	14134	PRCT_no2-Tx2_D	O	Kept components	PRCT
Drug	D_PCT	PRCT_no2	Cell_line.Tx2_D	Plate.99	TCTEX1D2	0.85	0.077160793767574	pearson	1	Ttest_pvalue	Coefficient_of_eigenassay	SVD_pCMs_only2CTb	NoPrepr	SVD	7130	PRCT_no2-Tx2_D	O	Kept components	PRCT
Drug	D_PCT	PRCT_no2	Cell_line.Tx2_D	Plate.99	TCTEX1D4	0.85	-0.168166491659807	pearson	1	Ttest_pvalue	Coefficient_of_eigenassay	SVD_pCMs_only2CTb	NoPrepr	SVD	2343	PRCT_no2-Tx2_D	O	Kept components	PRCT
Drug	D_PCT	PRCT_no2	Cell_line.Tx2_D	Plate.99	TCTN1	0.85	0.174057073423143	pearson	1	Ttest_pvalue	Coefficient_of_eigenassay	SVD_pCMs_only2CTb	NoPrepr	SVD	2170	PRCT_no2-Tx2_D	O	Kept components	PRCT
Drug	D_PCT	PRCT_no2	Cell_line.Tx2_D	Plate.99	TCTN2	0.85	-0.0113443257807592	pearson	1	Ttest_pvalue	Coefficient_of_eigenassay	SVD_pCMs_only2CTb	NoPrepr	SVD	13252	PRCT_no2-Tx2_D	O	Kept components	PRCT
Drug	D_PCT	PRCT_no2	Cell_line.Tx2_D	Plate.99	TCTN3	0.85	0.0883478543924899	pearson	1	Ttest_pvalue	Coefficient_of_eigenassay	SVD_pCMs_only2CTb	NoPrepr	SVD	6326	PRCT_no2-Tx2_D	O	Kept components	PRCT
Drug	D_PCT	PRCT_no2	Cell_line.Tx2_D	Plate.99	TDG	0.85	0.0809520795542454	pearson	1	Ttest_pvalue	Coefficient_of_eigenassay	SVD_pCMs_only2CTb	NoPrepr	SVD	6863	PRCT_no2-Tx2_D	O	Kept components	PRCT
Drug	D_PCT	PRCT_no2	Cell_line.Tx2_D	Plate.99	TDGF1	0.85	0.332690557802309	pearson	1	Ttest_pvalue	Coefficient_of_eigenassay	SVD_pCMs_only2CTb	NoPrepr	SVD	243	PRCT_no2-Tx2_D	O	Kept components	PRCT
Drug	D_PCT	PRCT_no2	Cell_line.Tx2_D	Plate.99	TDP1	0.85	0.0750215044156241	pearson	1	Ttest_pvalue	Coefficient_of_eigenassay	SVD_pCMs_only2CTb	NoPrepr	SVD	7279	PRCT_no2-Tx2_D	O	Kept components	PRCT
Drug	D_PCT	PRCT_no2	Cell_line.Tx2_D	Plate.99	TDP2	0.85	0.210044409562722	pearson	1	Ttest_pvalue	Coefficient_of_eigenassay	SVD_pCMs_only2CTb	NoPrepr	SVD	1287	PRCT_no2-Tx2_D	O	Kept components	PRCT
Drug	D_PCT	PRCT_no2	Cell_line.Tx2_D	Plate.99	TDRD10	0.85	-0.000211077794873978	pearson	1	Ttest_pvalue	Coefficient_of_eigenassay	SVD_pCMs_only2CTb	NoPrepr	SVD	15222	PRCT_no2-Tx2_D	O	Kept components	PRCT
Drug	D_PCT	PRCT_no2	Cell_line.Tx2_D	Plate.99	TDRD12	0.85	0.00768714019929497	pearson	1	Ttest_pvalue	Coefficient_of_eigenassay	SVD_pCMs_only2CTb	NoPrepr	SVD	13754	PRCT_no2-Tx2_D	O	Kept components	PRCT
Drug	D_PCT	PRCT_no2	Cell_line.Tx2_D	Plate.99	TDRD3	0.85	0.102982929023015	pearson	1	Ttest_pvalue	Coefficient_of_eigenassay	SVD_pCMs_only2CTb	NoPrepr	SVD	5385	PRCT_no2-Tx2_D	O	Kept components	PRCT
Drug	D_PCT	PRCT_no2	Cell_line.Tx2_D	Plate.99	TDRD6	0.85	-0.000475963264784791	pearson	1	Ttest_pvalue	Coefficient_of_eigenassay	SVD_pCMs_only2CTb	NoPrepr	SVD	15117	PRCT_no2-Tx2_D	O	Kept components	PRCT
Drug	D_PCT	PRCT_no2	Cell_line.Tx2_D	Plate.99	TDRD7	0.85	0.103379941266801	pearson	1	Ttest_pvalue	Coefficient_of_eigenassay	SVD_pCMs_only2CTb	NoPrepr	SVD	5364	PRCT_no2-Tx2_D	O	Kept components	PRCT
Drug	D_PCT	PRCT_no2	Cell_line.Tx2_D	Plate.99	TDRKH	0.85	-0.0469599104224528	pearson	1	Ttest_pvalue	Coefficient_of_eigenassay	SVD_pCMs_only2CTb	NoPrepr	SVD	9575	PRCT_no2-Tx2_D	O	Kept components	PRCT
Drug	D_PCT	PRCT_no2	Cell_line.Tx2_D	Plate.99	TDRP	0.85	0.00789244057372945	pearson	1	Ttest_pvalue	Coefficient_of_eigenassay	SVD_pCMs_only2CTb	NoPrepr	SVD	13724	PRCT_no2-Tx2_D	O	Kept components	PRCT
Drug	D_PCT	PRCT_no2	Cell_line.Tx2_D	Plate.99	TEAD1	0.85	0.142792308735264	pearson	1	Ttest_pvalue	Coefficient_of_eigenassay	SVD_pCMs_only2CTb	NoPrepr	SVD	3276	PRCT_no2-Tx2_D	O	Kept components	PRCT
Drug	D_PCT	PRCT_no2	Cell_line.Tx2_D	Plate.99	TEAD2	0.85	-0.0771787622679207	pearson	1	Ttest_pvalue	Coefficient_of_eigenassay	SVD_pCMs_only2CTb	NoPrepr	SVD	7129	PRCT_no2-Tx2_D	O	Kept components	PRCT
Drug	D_PCT	PRCT_no2	Cell_line.Tx2_D	Plate.99	TEAD3	0.85	-0.0812369541842276	pearson	1	Ttest_pvalue	Coefficient_of_eigenassay	SVD_pCMs_only2CTb	NoPrepr	SVD	6845	PRCT_no2-Tx2_D	O	Kept components	PRCT
Drug	D_PCT	PRCT_no2	Cell_line.Tx2_D	Plate.99	TEAD4	0.85	-0.00364861132344694	pearson	1	Ttest_pvalue	Coefficient_of_eigenassay	SVD_pCMs_only2CTb	NoPrepr	SVD	14416	PRCT_no2-Tx2_D	O	Kept components	PRCT
Drug	D_PCT	PRCT_no2	Cell_line.Tx2_D	Plate.99	TEC	0.85	0.00947880303519265	pearson	1	Ttest_pvalue	Coefficient_of_eigenassay	SVD_pCMs_only2CTb	NoPrepr	SVD	13499	PRCT_no2-Tx2_D	O	Kept components	PRCT
Drug	D_PCT	PRCT_no2	Cell_line.Tx2_D	Plate.99	TECPR1	0.85	-0.174418192342427	pearson	1	Ttest_pvalue	Coefficient_of_eigenassay	SVD_pCMs_only2CTb	NoPrepr	SVD	2156	PRCT_no2-Tx2_D	O	Kept components	PRCT
Drug	D_PCT	PRCT_no2	Cell_line.Tx2_D	Plate.99	TECPR2	0.85	-0.129110270917575	pearson	1	Ttest_pvalue	Coefficient_of_eigenassay	SVD_pCMs_only2CTb	NoPrepr	SVD	3925	PRCT_no2-Tx2_D	O	Kept components	PRCT
Drug	D_PCT	PRCT_no2	Cell_line.Tx2_D	Plate.99	TECR	0.85	-0.0116404039308801	pearson	1	Ttest_pvalue	Coefficient_of_eigenassay	SVD_pCMs_only2CTb	NoPrepr	SVD	13218	PRCT_no2-Tx2_D	O	Kept components	PRCT
Drug	D_PCT	PRCT_no2	Cell_line.Tx2_D	Plate.99	TECRL	0.85	0.605513031175549	pearson	1	Ttest_pvalue	Coefficient_of_eigenassay	SVD_pCMs_only2CTb	NoPrepr	SVD	17	PRCT_no2-Tx2_D	O	Kept components	PRCT
Drug	D_PCT	PRCT_no2	Cell_line.Tx2_D	Plate.99	TECTA	0.85	-0.0703005453128734	pearson	1	Ttest_pvalue	Coefficient_of_eigenassay	SVD_pCMs_only2CTb	NoPrepr	SVD	7619	PRCT_no2-Tx2_D	O	Kept components	PRCT
Drug	D_PCT	PRCT_no2	Cell_line.Tx2_D	Plate.99	TEDC1	0.85	-0.222188151369887	pearson	1	Ttest_pvalue	Coefficient_of_eigenassay	SVD_pCMs_only2CTb	NoPrepr	SVD	1077	PRCT_no2-Tx2_D	O	Kept components	PRCT
Drug	D_PCT	PRCT_no2	Cell_line.Tx2_D	Plate.99	TEDC2	0.85	0.00104401176087646	pearson	1	Ttest_pvalue	Coefficient_of_eigenassay	SVD_pCMs_only2CTb	NoPrepr	SVD	14950	PRCT_no2-Tx2_D	O	Kept components	PRCT
Drug	D_PCT	PRCT_no2	Cell_line.Tx2_D	Plate.99	TEF	0.85	-0.00590767623226215	pearson	1	Ttest_pvalue	Coefficient_of_eigenassay	SVD_pCMs_only2CTb	NoPrepr	SVD	14021	PRCT_no2-Tx2_D	O	Kept components	PRCT
Drug	D_PCT	PRCT_no2	Cell_line.Tx2_D	Plate.99	TEFM	0.85	0.0888962654039415	pearson	1	Ttest_pvalue	Coefficient_of_eigenassay	SVD_pCMs_only2CTb	NoPrepr	SVD	6288	PRCT_no2-Tx2_D	O	Kept components	PRCT
Drug	D_PCT	PRCT_no2	Cell_line.Tx2_D	Plate.99	TEK	0.85	-0.22802028678621	pearson	1	Ttest_pvalue	Coefficient_of_eigenassay	SVD_pCMs_only2CTb	NoPrepr	SVD	1006	PRCT_no2-Tx2_D	O	Kept components	PRCT
Drug	D_PCT	PRCT_no2	Cell_line.Tx2_D	Plate.99	TEKT1	0.85	-0.00356930424491733	pearson	1	Ttest_pvalue	Coefficient_of_eigenassay	SVD_pCMs_only2CTb	NoPrepr	SVD	14433	PRCT_no2-Tx2_D	O	Kept components	PRCT
Drug	D_PCT	PRCT_no2	Cell_line.Tx2_D	Plate.99	TEKT2	0.85	-0.130499257715842	pearson	1	Ttest_pvalue	Coefficient_of_eigenassay	SVD_pCMs_only2CTb	NoPrepr	SVD	3846	PRCT_no2-Tx2_D	O	Kept components	PRCT
Drug	D_PCT	PRCT_no2	Cell_line.Tx2_D	Plate.99	TEKT3	0.85	0.000133390493898406	pearson	1	Ttest_pvalue	Coefficient_of_eigenassay	SVD_pCMs_only2CTb	NoPrepr	SVD	15258	PRCT_no2-Tx2_D	O	Kept components	PRCT
