## Supplementary Tables for "Cardiomyocytes in Persistent Cancer Therapy-related Cardiac Dysfunction Show Contractile and Natriuretic Peptide Signaling Signatures": Supplementary Table 03D - finalSetSelDEGs NvsCT.tsv (part 385 of 522)

EntityClass	Drug_class	Drug	Cell_line	Plate	Gene_symbol	F1_score_weight	Value	Correlation_method	Minimum_fraction_of_max_f1score	EA_correlation_parameter	Reference_valueType	Dataset	Preprocess_data	Decomposition_method	Rank	Drug_cellline	Outlier_cell_line	Fate	Group
Drug	D_PCT	PRCT_no2	Cell_line.Tx2_D	Plate.99	TEKT4	0.85	-0.00592216741855847	pearson	1	Ttest_pvalue	Coefficient_of_eigenassay	SVD_pCMs_only2CTb	NoPrepr	SVD	14017	PRCT_no2-Tx2_D	O	Kept components	PRCT
Drug	D_PCT	PRCT_no2	Cell_line.Tx2_D	Plate.99	TEKT5	0.85	0.0029883781148471	pearson	1	Ttest_pvalue	Coefficient_of_eigenassay	SVD_pCMs_only2CTb	NoPrepr	SVD	14543	PRCT_no2-Tx2_D	O	Kept components	PRCT
Drug	D_PCT	PRCT_no2	Cell_line.Tx2_D	Plate.99	TELO2	0.85	-0.226391958209319	pearson	1	Ttest_pvalue	Coefficient_of_eigenassay	SVD_pCMs_only2CTb	NoPrepr	SVD	1020	PRCT_no2-Tx2_D	O	Kept components	PRCT
Drug	D_PCT	PRCT_no2	Cell_line.Tx2_D	Plate.99	TENM1	0.85	0.0165812606377104	pearson	1	Ttest_pvalue	Coefficient_of_eigenassay	SVD_pCMs_only2CTb	NoPrepr	SVD	12662	PRCT_no2-Tx2_D	O	Kept components	PRCT
Drug	D_PCT	PRCT_no2	Cell_line.Tx2_D	Plate.99	TENM2	0.85	-0.0624380367205411	pearson	1	Ttest_pvalue	Coefficient_of_eigenassay	SVD_pCMs_only2CTb	NoPrepr	SVD	8255	PRCT_no2-Tx2_D	O	Kept components	PRCT
Drug	D_PCT	PRCT_no2	Cell_line.Tx2_D	Plate.99	TENM3	0.85	-0.00709570476224753	pearson	1	Ttest_pvalue	Coefficient_of_eigenassay	SVD_pCMs_only2CTb	NoPrepr	SVD	13823	PRCT_no2-Tx2_D	O	Kept components	PRCT
Drug	D_PCT	PRCT_no2	Cell_line.Tx2_D	Plate.99	TENM4	0.85	0.0503236639017154	pearson	1	Ttest_pvalue	Coefficient_of_eigenassay	SVD_pCMs_only2CTb	NoPrepr	SVD	9276	PRCT_no2-Tx2_D	O	Kept components	PRCT
Drug	D_PCT	PRCT_no2	Cell_line.Tx2_D	Plate.99	TENT2	0.85	0.136273520499888	pearson	1	Ttest_pvalue	Coefficient_of_eigenassay	SVD_pCMs_only2CTb	NoPrepr	SVD	3572	PRCT_no2-Tx2_D	O	Kept components	PRCT
Drug	D_PCT	PRCT_no2	Cell_line.Tx2_D	Plate.99	TENT4A	0.85	0.00966104001820968	pearson	1	Ttest_pvalue	Coefficient_of_eigenassay	SVD_pCMs_only2CTb	NoPrepr	SVD	13480	PRCT_no2-Tx2_D	O	Kept components	PRCT
Drug	D_PCT	PRCT_no2	Cell_line.Tx2_D	Plate.99	TENT4B	0.85	0.137943806255924	pearson	1	Ttest_pvalue	Coefficient_of_eigenassay	SVD_pCMs_only2CTb	NoPrepr	SVD	3492	PRCT_no2-Tx2_D	O	Kept components	PRCT
Drug	D_PCT	PRCT_no2	Cell_line.Tx2_D	Plate.99	TENT5A	0.85	0.116783014668884	pearson	1	Ttest_pvalue	Coefficient_of_eigenassay	SVD_pCMs_only2CTb	NoPrepr	SVD	4592	PRCT_no2-Tx2_D	O	Kept components	PRCT
Drug	D_PCT	PRCT_no2	Cell_line.Tx2_D	Plate.99	TENT5B	0.85	0.0189829433137627	pearson	1	Ttest_pvalue	Coefficient_of_eigenassay	SVD_pCMs_only2CTb	NoPrepr	SVD	12366	PRCT_no2-Tx2_D	O	Kept components	PRCT
Drug	D_PCT	PRCT_no2	Cell_line.Tx2_D	Plate.99	TENT5C	0.85	0.00426956171121795	pearson	1	Ttest_pvalue	Coefficient_of_eigenassay	SVD_pCMs_only2CTb	NoPrepr	SVD	14304	PRCT_no2-Tx2_D	O	Kept components	PRCT
Drug	D_PCT	PRCT_no2	Cell_line.Tx2_D	Plate.99	TEP1	0.85	-0.101057434604029	pearson	1	Ttest_pvalue	Coefficient_of_eigenassay	SVD_pCMs_only2CTb	NoPrepr	SVD	5527	PRCT_no2-Tx2_D	O	Kept components	PRCT
Drug	D_PCT	PRCT_no2	Cell_line.Tx2_D	Plate.99	TEPP	0.85	0.00767118158590881	pearson	1	Ttest_pvalue	Coefficient_of_eigenassay	SVD_pCMs_only2CTb	NoPrepr	SVD	13757	PRCT_no2-Tx2_D	O	Kept components	PRCT
Drug	D_PCT	PRCT_no2	Cell_line.Tx2_D	Plate.99	TEPSIN	0.85	-0.0945751679841784	pearson	1	Ttest_pvalue	Coefficient_of_eigenassay	SVD_pCMs_only2CTb	NoPrepr	SVD	5910	PRCT_no2-Tx2_D	O	Kept components	PRCT
Drug	D_PCT	PRCT_no2	Cell_line.Tx2_D	Plate.99	TERF1	0.85	0.0860472942667792	pearson	1	Ttest_pvalue	Coefficient_of_eigenassay	SVD_pCMs_only2CTb	NoPrepr	SVD	6502	PRCT_no2-Tx2_D	O	Kept components	PRCT
Drug	D_PCT	PRCT_no2	Cell_line.Tx2_D	Plate.99	TERF2	0.85	0.00675876301656284	pearson	1	Ttest_pvalue	Coefficient_of_eigenassay	SVD_pCMs_only2CTb	NoPrepr	SVD	13882	PRCT_no2-Tx2_D	O	Kept components	PRCT
Drug	D_PCT	PRCT_no2	Cell_line.Tx2_D	Plate.99	TERF2IP	0.85	0.0205126953447241	pearson	1	Ttest_pvalue	Coefficient_of_eigenassay	SVD_pCMs_only2CTb	NoPrepr	SVD	12188	PRCT_no2-Tx2_D	O	Kept components	PRCT
Drug	D_PCT	PRCT_no2	Cell_line.Tx2_D	Plate.99	TES	0.85	-0.108096843840144	pearson	1	Ttest_pvalue	Coefficient_of_eigenassay	SVD_pCMs_only2CTb	NoPrepr	SVD	5095	PRCT_no2-Tx2_D	O	Kept components	PRCT
Drug	D_PCT	PRCT_no2	Cell_line.Tx2_D	Plate.99	TESC	0.85	0.163740741205584	pearson	1	Ttest_pvalue	Coefficient_of_eigenassay	SVD_pCMs_only2CTb	NoPrepr	SVD	2497	PRCT_no2-Tx2_D	O	Kept components	PRCT
Drug	D_PCT	PRCT_no2	Cell_line.Tx2_D	Plate.99	TESK1	0.85	-0.0133944221709818	pearson	1	Ttest_pvalue	Coefficient_of_eigenassay	SVD_pCMs_only2CTb	NoPrepr	SVD	12993	PRCT_no2-Tx2_D	O	Kept components	PRCT
Drug	D_PCT	PRCT_no2	Cell_line.Tx2_D	Plate.99	TESK2	0.85	0.0233001707458163	pearson	1	Ttest_pvalue	Coefficient_of_eigenassay	SVD_pCMs_only2CTb	NoPrepr	SVD	11816	PRCT_no2-Tx2_D	O	Kept components	PRCT
Drug	D_PCT	PRCT_no2	Cell_line.Tx2_D	Plate.99	TESMIN	0.85	0.00110402950891592	pearson	1	Ttest_pvalue	Coefficient_of_eigenassay	SVD_pCMs_only2CTb	NoPrepr	SVD	14931	PRCT_no2-Tx2_D	O	Kept components	PRCT
Drug	D_PCT	PRCT_no2	Cell_line.Tx2_D	Plate.99	TET1	0.85	0.226169249540453	pearson	1	Ttest_pvalue	Coefficient_of_eigenassay	SVD_pCMs_only2CTb	NoPrepr	SVD	1027	PRCT_no2-Tx2_D	O	Kept components	PRCT
Drug	D_PCT	PRCT_no2	Cell_line.Tx2_D	Plate.99	TET2	0.85	0.14705047953874	pearson	1	Ttest_pvalue	Coefficient_of_eigenassay	SVD_pCMs_only2CTb	NoPrepr	SVD	3091	PRCT_no2-Tx2_D	O	Kept components	PRCT
Drug	D_PCT	PRCT_no2	Cell_line.Tx2_D	Plate.99	TET3	0.85	-0.166520369747681	pearson	1	Ttest_pvalue	Coefficient_of_eigenassay	SVD_pCMs_only2CTb	NoPrepr	SVD	2391	PRCT_no2-Tx2_D	O	Kept components	PRCT
Drug	D_PCT	PRCT_no2	Cell_line.Tx2_D	Plate.99	TEX10	0.85	0.0773657207380409	pearson	1	Ttest_pvalue	Coefficient_of_eigenassay	SVD_pCMs_only2CTb	NoPrepr	SVD	7118	PRCT_no2-Tx2_D	O	Kept components	PRCT
Drug	D_PCT	PRCT_no2	Cell_line.Tx2_D	Plate.99	TEX14	0.85	0.0158660792720106	pearson	1	Ttest_pvalue	Coefficient_of_eigenassay	SVD_pCMs_only2CTb	NoPrepr	SVD	12727	PRCT_no2-Tx2_D	O	Kept components	PRCT
Drug	D_PCT	PRCT_no2	Cell_line.Tx2_D	Plate.99	TEX15	0.85	-0.0170949403484774	pearson	1	Ttest_pvalue	Coefficient_of_eigenassay	SVD_pCMs_only2CTb	NoPrepr	SVD	12603	PRCT_no2-Tx2_D	O	Kept components	PRCT
Drug	D_PCT	PRCT_no2	Cell_line.Tx2_D	Plate.99	TEX2	0.85	-0.0615885345200096	pearson	1	Ttest_pvalue	Coefficient_of_eigenassay	SVD_pCMs_only2CTb	NoPrepr	SVD	8319	PRCT_no2-Tx2_D	O	Kept components	PRCT
Drug	D_PCT	PRCT_no2	Cell_line.Tx2_D	Plate.99	TEX22	0.85	-0.0919681897408583	pearson	1	Ttest_pvalue	Coefficient_of_eigenassay	SVD_pCMs_only2CTb	NoPrepr	SVD	6089	PRCT_no2-Tx2_D	O	Kept components	PRCT
Drug	D_PCT	PRCT_no2	Cell_line.Tx2_D	Plate.99	TEX26	0.85	-0.000187602779962184	pearson	1	Ttest_pvalue	Coefficient_of_eigenassay	SVD_pCMs_only2CTb	NoPrepr	SVD	15237	PRCT_no2-Tx2_D	O	Kept components	PRCT
Drug	D_PCT	PRCT_no2	Cell_line.Tx2_D	Plate.99	TEX261	0.85	0.0142805218307572	pearson	1	Ttest_pvalue	Coefficient_of_eigenassay	SVD_pCMs_only2CTb	NoPrepr	SVD	12902	PRCT_no2-Tx2_D	O	Kept components	PRCT
Drug	D_PCT	PRCT_no2	Cell_line.Tx2_D	Plate.99	TEX264	0.85	-0.00877497431199848	pearson	1	Ttest_pvalue	Coefficient_of_eigenassay	SVD_pCMs_only2CTb	NoPrepr	SVD	13592	PRCT_no2-Tx2_D	O	Kept components	PRCT
Drug	D_PCT	PRCT_no2	Cell_line.Tx2_D	Plate.99	TEX29	0.85	-0.0987886440964806	pearson	1	Ttest_pvalue	Coefficient_of_eigenassay	SVD_pCMs_only2CTb	NoPrepr	SVD	5660	PRCT_no2-Tx2_D	O	Kept components	PRCT
Drug	D_PCT	PRCT_no2	Cell_line.Tx2_D	Plate.99	TEX30	0.85	-0.023609993462243	pearson	1	Ttest_pvalue	Coefficient_of_eigenassay	SVD_pCMs_only2CTb	NoPrepr	SVD	11781	PRCT_no2-Tx2_D	O	Kept components	PRCT
Drug	D_PCT	PRCT_no2	Cell_line.Tx2_D	Plate.99	TEX38	0.85	-0.000265060715253644	pearson	1	Ttest_pvalue	Coefficient_of_eigenassay	SVD_pCMs_only2CTb	NoPrepr	SVD	15192	PRCT_no2-Tx2_D	O	Kept components	PRCT
Drug	D_PCT	PRCT_no2	Cell_line.Tx2_D	Plate.99	TEX45	0.85	0.00149196798095189	pearson	1	Ttest_pvalue	Coefficient_of_eigenassay	SVD_pCMs_only2CTb	NoPrepr	SVD	14839	PRCT_no2-Tx2_D	O	Kept components	PRCT
Drug	D_PCT	PRCT_no2	Cell_line.Tx2_D	Plate.99	TEX9	0.85	0.0443302238687114	pearson	1	Ttest_pvalue	Coefficient_of_eigenassay	SVD_pCMs_only2CTb	NoPrepr	SVD	9814	PRCT_no2-Tx2_D	O	Kept components	PRCT
Drug	D_PCT	PRCT_no2	Cell_line.Tx2_D	Plate.99	TF	0.85	0.0109188320709594	pearson	1	Ttest_pvalue	Coefficient_of_eigenassay	SVD_pCMs_only2CTb	NoPrepr	SVD	13324	PRCT_no2-Tx2_D	O	Kept components	PRCT
Drug	D_PCT	PRCT_no2	Cell_line.Tx2_D	Plate.99	TFAM	0.85	0.194478946671175	pearson	1	Ttest_pvalue	Coefficient_of_eigenassay	SVD_pCMs_only2CTb	NoPrepr	SVD	1623	PRCT_no2-Tx2_D	O	Kept components	PRCT
Drug	D_PCT	PRCT_no2	Cell_line.Tx2_D	Plate.99	TFAP2A	0.85	-0.00148398566681066	pearson	1	Ttest_pvalue	Coefficient_of_eigenassay	SVD_pCMs_only2CTb	NoPrepr	SVD	14840	PRCT_no2-Tx2_D	O	Kept components	PRCT
Drug	D_PCT	PRCT_no2	Cell_line.Tx2_D	Plate.99	TFAP2B	0.85	0.0853494874901982	pearson	1	Ttest_pvalue	Coefficient_of_eigenassay	SVD_pCMs_only2CTb	NoPrepr	SVD	6554	PRCT_no2-Tx2_D	O	Kept components	PRCT
Drug	D_PCT	PRCT_no2	Cell_line.Tx2_D	Plate.99	TFAP2C	0.85	0.00712540047909142	pearson	1	Ttest_pvalue	Coefficient_of_eigenassay	SVD_pCMs_only2CTb	NoPrepr	SVD	13820	PRCT_no2-Tx2_D	O	Kept components	PRCT
Drug	D_PCT	PRCT_no2	Cell_line.Tx2_D	Plate.99	TFAP2E	0.85	-0.0541110946379123	pearson	1	Ttest_pvalue	Coefficient_of_eigenassay	SVD_pCMs_only2CTb	NoPrepr	SVD	8951	PRCT_no2-Tx2_D	O	Kept components	PRCT
Drug	D_PCT	PRCT_no2	Cell_line.Tx2_D	Plate.99	TFAP4	0.85	-0.0021623781969956	pearson	1	Ttest_pvalue	Coefficient_of_eigenassay	SVD_pCMs_only2CTb	NoPrepr	SVD	14691	PRCT_no2-Tx2_D	O	Kept components	PRCT
Drug	D_PCT	PRCT_no2	Cell_line.Tx2_D	Plate.99	TFB1M	0.85	0.109398241841521	pearson	1	Ttest_pvalue	Coefficient_of_eigenassay	SVD_pCMs_only2CTb	NoPrepr	SVD	5020	PRCT_no2-Tx2_D	O	Kept components	PRCT
Drug	D_PCT	PRCT_no2	Cell_line.Tx2_D	Plate.99	TFB2M	0.85	0.128663563893973	pearson	1	Ttest_pvalue	Coefficient_of_eigenassay	SVD_pCMs_only2CTb	NoPrepr	SVD	3941	PRCT_no2-Tx2_D	O	Kept components	PRCT
Drug	D_PCT	PRCT_no2	Cell_line.Tx2_D	Plate.99	TFCP2	0.85	0.0394217880476776	pearson	1	Ttest_pvalue	Coefficient_of_eigenassay	SVD_pCMs_only2CTb	NoPrepr	SVD	10240	PRCT_no2-Tx2_D	O	Kept components	PRCT
Drug	D_PCT	PRCT_no2	Cell_line.Tx2_D	Plate.99	TFDP1	0.85	-0.0684180252934489	pearson	1	Ttest_pvalue	Coefficient_of_eigenassay	SVD_pCMs_only2CTb	NoPrepr	SVD	7744	PRCT_no2-Tx2_D	O	Kept components	PRCT
Drug	D_PCT	PRCT_no2	Cell_line.Tx2_D	Plate.99	TFDP2	0.85	0.0984263289552378	pearson	1	Ttest_pvalue	Coefficient_of_eigenassay	SVD_pCMs_only2CTb	NoPrepr	SVD	5684	PRCT_no2-Tx2_D	O	Kept components	PRCT
Drug	D_PCT	PRCT_no2	Cell_line.Tx2_D	Plate.99	TFE3	0.85	-0.083977125421387	pearson	1	Ttest_pvalue	Coefficient_of_eigenassay	SVD_pCMs_only2CTb	NoPrepr	SVD	6647	PRCT_no2-Tx2_D	O	Kept components	PRCT
Drug	D_PCT	PRCT_no2	Cell_line.Tx2_D	Plate.99	TFEB	0.85	-0.0692899377169441	pearson	1	Ttest_pvalue	Coefficient_of_eigenassay	SVD_pCMs_only2CTb	NoPrepr	SVD	7688	PRCT_no2-Tx2_D	O	Kept components	PRCT
Drug	D_PCT	PRCT_no2	Cell_line.Tx2_D	Plate.99	TFF3	0.85	-0.0266964082739651	pearson	1	Ttest_pvalue	Coefficient_of_eigenassay	SVD_pCMs_only2CTb	NoPrepr	SVD	11470	PRCT_no2-Tx2_D	O	Kept components	PRCT
Drug	D_PCT	PRCT_no2	Cell_line.Tx2_D	Plate.99	TFG	0.85	0.0717347040337099	pearson	1	Ttest_pvalue	Coefficient_of_eigenassay	SVD_pCMs_only2CTb	NoPrepr	SVD	7513	PRCT_no2-Tx2_D	O	Kept components	PRCT
Drug	D_PCT	PRCT_no2	Cell_line.Tx2_D	Plate.99	TFIP11	0.85	-0.128786192605157	pearson	1	Ttest_pvalue	Coefficient_of_eigenassay	SVD_pCMs_only2CTb	NoPrepr	SVD	3936	PRCT_no2-Tx2_D	O	Kept components	PRCT
Drug	D_PCT	PRCT_no2	Cell_line.Tx2_D	Plate.99	TFPI	0.85	-0.0185686176646769	pearson	1	Ttest_pvalue	Coefficient_of_eigenassay	SVD_pCMs_only2CTb	NoPrepr	SVD	12417	PRCT_no2-Tx2_D	O	Kept components	PRCT
Drug	D_PCT	PRCT_no2	Cell_line.Tx2_D	Plate.99	TFPI2	0.85	0.0801224589284713	pearson	1	Ttest_pvalue	Coefficient_of_eigenassay	SVD_pCMs_only2CTb	NoPrepr	SVD	6920	PRCT_no2-Tx2_D	O	Kept components	PRCT
Drug	D_PCT	PRCT_no2	Cell_line.Tx2_D	Plate.99	TFR2	0.85	-0.0110858318606207	pearson	1	Ttest_pvalue	Coefficient_of_eigenassay	SVD_pCMs_only2CTb	NoPrepr	SVD	13289	PRCT_no2-Tx2_D	O	Kept components	PRCT
Drug	D_PCT	PRCT_no2	Cell_line.Tx2_D	Plate.99	TFRC	0.85	-0.0136409803911278	pearson	1	Ttest_pvalue	Coefficient_of_eigenassay	SVD_pCMs_only2CTb	NoPrepr	SVD	12970	PRCT_no2-Tx2_D	O	Kept components	PRCT
Drug	D_PCT	PRCT_no2	Cell_line.Tx2_D	Plate.99	TG	0.85	-0.0475801047759474	pearson	1	Ttest_pvalue	Coefficient_of_eigenassay	SVD_pCMs_only2CTb	NoPrepr	SVD	9510	PRCT_no2-Tx2_D	O	Kept components	PRCT
Drug	D_PCT	PRCT_no2	Cell_line.Tx2_D	Plate.99	TGDS	0.85	0.157175902651615	pearson	1	Ttest_pvalue	Coefficient_of_eigenassay	SVD_pCMs_only2CTb	NoPrepr	SVD	2708	PRCT_no2-Tx2_D	O	Kept components	PRCT
Drug	D_PCT	PRCT_no2	Cell_line.Tx2_D	Plate.99	TGFB1	0.85	-0.129996384843617	pearson	1	Ttest_pvalue	Coefficient_of_eigenassay	SVD_pCMs_only2CTb	NoPrepr	SVD	3875	PRCT_no2-Tx2_D	O	Kept components	PRCT
Drug	D_PCT	PRCT_no2	Cell_line.Tx2_D	Plate.99	TGFB1I1	0.85	-0.0958092142786429	pearson	1	Ttest_pvalue	Coefficient_of_eigenassay	SVD_pCMs_only2CTb	NoPrepr	SVD	5836	PRCT_no2-Tx2_D	O	Kept components	PRCT
Drug	D_PCT	PRCT_no2	Cell_line.Tx2_D	Plate.99	TGFB2	0.85	-0.129202049229311	pearson	1	Ttest_pvalue	Coefficient_of_eigenassay	SVD_pCMs_only2CTb	NoPrepr	SVD	3921	PRCT_no2-Tx2_D	O	Kept components	PRCT
Drug	D_PCT	PRCT_no2	Cell_line.Tx2_D	Plate.99	TGFB3	0.85	-0.0922324198147583	pearson	1	Ttest_pvalue	Coefficient_of_eigenassay	SVD_pCMs_only2CTb	NoPrepr	SVD	6060	PRCT_no2-Tx2_D	O	Kept components	PRCT
Drug	D_PCT	PRCT_no2	Cell_line.Tx2_D	Plate.99	TGFBI	0.85	-0.140948853578646	pearson	1	Ttest_pvalue	Coefficient_of_eigenassay	SVD_pCMs_only2CTb	NoPrepr	SVD	3357	PRCT_no2-Tx2_D	O	Kept components	PRCT
Drug	D_PCT	PRCT_no2	Cell_line.Tx2_D	Plate.99	TGFBR1	0.85	-0.0112389730774068	pearson	1	Ttest_pvalue	Coefficient_of_eigenassay	SVD_pCMs_only2CTb	NoPrepr	SVD	13266	PRCT_no2-Tx2_D	O	Kept components	PRCT
Drug	D_PCT	PRCT_no2	Cell_line.Tx2_D	Plate.99	TGFBR2	0.85	0.132375996905951	pearson	1	Ttest_pvalue	Coefficient_of_eigenassay	SVD_pCMs_only2CTb	NoPrepr	SVD	3757	PRCT_no2-Tx2_D	O	Kept components	PRCT
Drug	D_PCT	PRCT_no2	Cell_line.Tx2_D	Plate.99	TGFBR3	0.85	0.212393508321162	pearson	1	Ttest_pvalue	Coefficient_of_eigenassay	SVD_pCMs_only2CTb	NoPrepr	SVD	1241	PRCT_no2-Tx2_D	O	Kept components	PRCT
Drug	D_PCT	PRCT_no2	Cell_line.Tx2_D	Plate.99	TGFBR3L	0.85	-0.101638532295599	pearson	1	Ttest_pvalue	Coefficient_of_eigenassay	SVD_pCMs_only2CTb	NoPrepr	SVD	5480	PRCT_no2-Tx2_D	O	Kept components	PRCT
Drug	D_PCT	PRCT_no2	Cell_line.Tx2_D	Plate.99	TGFBRAP1	0.85	0.0286278541137357	pearson	1	Ttest_pvalue	Coefficient_of_eigenassay	SVD_pCMs_only2CTb	NoPrepr	SVD	11266	PRCT_no2-Tx2_D	O	Kept components	PRCT
Drug	D_PCT	PRCT_no2	Cell_line.Tx2_D	Plate.99	TGIF1	0.85	-0.0198424043154557	pearson	1	Ttest_pvalue	Coefficient_of_eigenassay	SVD_pCMs_only2CTb	NoPrepr	SVD	12256	PRCT_no2-Tx2_D	O	Kept components	PRCT
Drug	D_PCT	PRCT_no2	Cell_line.Tx2_D	Plate.99	TGIF2	0.85	0.0131281231690467	pearson	1	Ttest_pvalue	Coefficient_of_eigenassay	SVD_pCMs_only2CTb	NoPrepr	SVD	13027	PRCT_no2-Tx2_D	O	Kept components	PRCT
Drug	D_PCT	PRCT_no2	Cell_line.Tx2_D	Plate.99	TGM1	0.85	0.00332946612901001	pearson	1	Ttest_pvalue	Coefficient_of_eigenassay	SVD_pCMs_only2CTb	NoPrepr	SVD	14472	PRCT_no2-Tx2_D	O	Kept components	PRCT
Drug	D_PCT	PRCT_no2	Cell_line.Tx2_D	Plate.99	TGM2	0.85	-0.0479089184926146	pearson	1	Ttest_pvalue	Coefficient_of_eigenassay	SVD_pCMs_only2CTb	NoPrepr	SVD	9482	PRCT_no2-Tx2_D	O	Kept components	PRCT
Drug	D_PCT	PRCT_no2	Cell_line.Tx2_D	Plate.99	TGOLN2	0.85	-0.0722071808280796	pearson	1	Ttest_pvalue	Coefficient_of_eigenassay	SVD_pCMs_only2CTb	NoPrepr	SVD	7486	PRCT_no2-Tx2_D	O	Kept components	PRCT
Drug	D_PCT	PRCT_no2	Cell_line.Tx2_D	Plate.99	TGS1	0.85	-0.0732496809103385	pearson	1	Ttest_pvalue	Coefficient_of_eigenassay	SVD_pCMs_only2CTb	NoPrepr	SVD	7406	PRCT_no2-Tx2_D	O	Kept components	PRCT
Drug	D_PCT	PRCT_no2	Cell_line.Tx2_D	Plate.99	TH	0.85	0.00278883643122551	pearson	1	Ttest_pvalue	Coefficient_of_eigenassay	SVD_pCMs_only2CTb	NoPrepr	SVD	14571	PRCT_no2-Tx2_D	O	Kept components	PRCT
Drug	D_PCT	PRCT_no2	Cell_line.Tx2_D	Plate.99	THADA	0.85	0.0986828879373958	pearson	1	Ttest_pvalue	Coefficient_of_eigenassay	SVD_pCMs_only2CTb	NoPrepr	SVD	5667	PRCT_no2-Tx2_D	O	Kept components	PRCT
Drug	D_PCT	PRCT_no2	Cell_line.Tx2_D	Plate.99	THAP1	0.85	0.179562836171089	pearson	1	Ttest_pvalue	Coefficient_of_eigenassay	SVD_pCMs_only2CTb	NoPrepr	SVD	2001	PRCT_no2-Tx2_D	O	Kept components	PRCT
Drug	D_PCT	PRCT_no2	Cell_line.Tx2_D	Plate.99	THAP10	0.85	0.0622623255386515	pearson	1	Ttest_pvalue	Coefficient_of_eigenassay	SVD_pCMs_only2CTb	NoPrepr	SVD	8271	PRCT_no2-Tx2_D	O	Kept components	PRCT
Drug	D_PCT	PRCT_no2	Cell_line.Tx2_D	Plate.99	THAP11	0.85	0.0744989388126417	pearson	1	Ttest_pvalue	Coefficient_of_eigenassay	SVD_pCMs_only2CTb	NoPrepr	SVD	7320	PRCT_no2-Tx2_D	O	Kept components	PRCT
Drug	D_PCT	PRCT_no2	Cell_line.Tx2_D	Plate.99	THAP12	0.85	0.129489476351581	pearson	1	Ttest_pvalue	Coefficient_of_eigenassay	SVD_pCMs_only2CTb	NoPrepr	SVD	3908	PRCT_no2-Tx2_D	O	Kept components	PRCT
Drug	D_PCT	PRCT_no2	Cell_line.Tx2_D	Plate.99	THAP2	0.85	0.177466661701767	pearson	1	Ttest_pvalue	Coefficient_of_eigenassay	SVD_pCMs_only2CTb	NoPrepr	SVD	2060	PRCT_no2-Tx2_D	O	Kept components	PRCT
Drug	D_PCT	PRCT_no2	Cell_line.Tx2_D	Plate.99	THAP3	0.85	-0.0252252408097906	pearson	1	Ttest_pvalue	Coefficient_of_eigenassay	SVD_pCMs_only2CTb	NoPrepr	SVD	11615	PRCT_no2-Tx2_D	O	Kept components	PRCT
Drug	D_PCT	PRCT_no2	Cell_line.Tx2_D	Plate.99	THAP4	0.85	0.0683896500178798	pearson	1	Ttest_pvalue	Coefficient_of_eigenassay	SVD_pCMs_only2CTb	NoPrepr	SVD	7749	PRCT_no2-Tx2_D	O	Kept components	PRCT
Drug	D_PCT	PRCT_no2	Cell_line.Tx2_D	Plate.99	THAP5	0.85	0.421089515261727	pearson	1	Ttest_pvalue	Coefficient_of_eigenassay	SVD_pCMs_only2CTb	NoPrepr	SVD	89	PRCT_no2-Tx2_D	O	Kept components	PRCT
Drug	D_PCT	PRCT_no2	Cell_line.Tx2_D	Plate.99	THAP6	0.85	0.0900346107042353	pearson	1	Ttest_pvalue	Coefficient_of_eigenassay	SVD_pCMs_only2CTb	NoPrepr	SVD	6206	PRCT_no2-Tx2_D	O	Kept components	PRCT
Drug	D_PCT	PRCT_no2	Cell_line.Tx2_D	Plate.99	THAP7	0.85	-0.0793978073412157	pearson	1	Ttest_pvalue	Coefficient_of_eigenassay	SVD_pCMs_only2CTb	NoPrepr	SVD	6961	PRCT_no2-Tx2_D	O	Kept components	PRCT
Drug	D_PCT	PRCT_no2	Cell_line.Tx2_D	Plate.99	THAP8	0.85	-0.00278948187815547	pearson	1	Ttest_pvalue	Coefficient_of_eigenassay	SVD_pCMs_only2CTb	NoPrepr	SVD	14570	PRCT_no2-Tx2_D	O	Kept components	PRCT
Drug	D_PCT	PRCT_no2	Cell_line.Tx2_D	Plate.99	THAP9	0.85	0.117442082263268	pearson	1	Ttest_pvalue	Coefficient_of_eigenassay	SVD_pCMs_only2CTb	NoPrepr	SVD	4539	PRCT_no2-Tx2_D	O	Kept components	PRCT
Drug	D_PCT	PRCT_no2	Cell_line.Tx2_D	Plate.99	THBD	0.85	-0.214261535169982	pearson	1	Ttest_pvalue	Coefficient_of_eigenassay	SVD_pCMs_only2CTb	NoPrepr	SVD	1205	PRCT_no2-Tx2_D	O	Kept components	PRCT
Drug	D_PCT	PRCT_no2	Cell_line.Tx2_D	Plate.99	THBS1	0.85	-0.241803342272025	pearson	1	Ttest_pvalue	Coefficient_of_eigenassay	SVD_pCMs_only2CTb	NoPrepr	SVD	841	PRCT_no2-Tx2_D	O	Kept components	PRCT
Drug	D_PCT	PRCT_no2	Cell_line.Tx2_D	Plate.99	THBS2	0.85	-0.222024876049891	pearson	1	Ttest_pvalue	Coefficient_of_eigenassay	SVD_pCMs_only2CTb	NoPrepr	SVD	1081	PRCT_no2-Tx2_D	O	Kept components	PRCT
Drug	D_PCT	PRCT_no2	Cell_line.Tx2_D	Plate.99	THBS3	0.85	-0.125949618293427	pearson	1	Ttest_pvalue	Coefficient_of_eigenassay	SVD_pCMs_only2CTb	NoPrepr	SVD	4078	PRCT_no2-Tx2_D	O	Kept components	PRCT
Drug	D_PCT	PRCT_no2	Cell_line.Tx2_D	Plate.99	THBS4	0.85	-0.0479722279160815	pearson	1	Ttest_pvalue	Coefficient_of_eigenassay	SVD_pCMs_only2CTb	NoPrepr	SVD	9475	PRCT_no2-Tx2_D	O	Kept components	PRCT
Drug	D_PCT	PRCT_no2	Cell_line.Tx2_D	Plate.99	THEGL	0.85	0.00663463740454404	pearson	1	Ttest_pvalue	Coefficient_of_eigenassay	SVD_pCMs_only2CTb	NoPrepr	SVD	13906	PRCT_no2-Tx2_D	O	Kept components	PRCT
Drug	D_PCT	PRCT_no2	Cell_line.Tx2_D	Plate.99	THEM4	0.85	0.129120380433425	pearson	1	Ttest_pvalue	Coefficient_of_eigenassay	SVD_pCMs_only2CTb	NoPrepr	SVD	3924	PRCT_no2-Tx2_D	O	Kept components	PRCT
Drug	D_PCT	PRCT_no2	Cell_line.Tx2_D	Plate.99	THEM6	0.85	-0.143416772532339	pearson	1	Ttest_pvalue	Coefficient_of_eigenassay	SVD_pCMs_only2CTb	NoPrepr	SVD	3240	PRCT_no2-Tx2_D	O	Kept components	PRCT
Drug	D_PCT	PRCT_no2	Cell_line.Tx2_D	Plate.99	THEMIS2	0.85	0.00317424958860943	pearson	1	Ttest_pvalue	Coefficient_of_eigenassay	SVD_pCMs_only2CTb	NoPrepr	SVD	14503	PRCT_no2-Tx2_D	O	Kept components	PRCT
Drug	D_PCT	PRCT_no2	Cell_line.Tx2_D	Plate.99	THG1L	0.85	0.102704019371143	pearson	1	Ttest_pvalue	Coefficient_of_eigenassay	SVD_pCMs_only2CTb	NoPrepr	SVD	5403	PRCT_no2-Tx2_D	O	Kept components	PRCT
Drug	D_PCT	PRCT_no2	Cell_line.Tx2_D	Plate.99	THNSL1	0.85	0.0713480491975596	pearson	1	Ttest_pvalue	Coefficient_of_eigenassay	SVD_pCMs_only2CTb	NoPrepr	SVD	7546	PRCT_no2-Tx2_D	O	Kept components	PRCT
Drug	D_PCT	PRCT_no2	Cell_line.Tx2_D	Plate.99	THNSL2	0.85	-0.0751027082656056	pearson	1	Ttest_pvalue	Coefficient_of_eigenassay	SVD_pCMs_only2CTb	NoPrepr	SVD	7272	PRCT_no2-Tx2_D	O	Kept components	PRCT
Drug	D_PCT	PRCT_no2	Cell_line.Tx2_D	Plate.99	THOC1	0.85	0.153329492142455	pearson	1	Ttest_pvalue	Coefficient_of_eigenassay	SVD_pCMs_only2CTb	NoPrepr	SVD	2825	PRCT_no2-Tx2_D	O	Kept components	PRCT
Drug	D_PCT	PRCT_no2	Cell_line.Tx2_D	Plate.99	THOC2	0.85	-0.0671282046618421	pearson	1	Ttest_pvalue	Coefficient_of_eigenassay	SVD_pCMs_only2CTb	NoPrepr	SVD	7852	PRCT_no2-Tx2_D	O	Kept components	PRCT
Drug	D_PCT	PRCT_no2	Cell_line.Tx2_D	Plate.99	THOC3	0.85	0.0439144599734578	pearson	1	Ttest_pvalue	Coefficient_of_eigenassay	SVD_pCMs_only2CTb	NoPrepr	SVD	9849	PRCT_no2-Tx2_D	O	Kept components	PRCT
Drug	D_PCT	PRCT_no2	Cell_line.Tx2_D	Plate.99	THOC5	0.85	0.00226956163623785	pearson	1	Ttest_pvalue	Coefficient_of_eigenassay	SVD_pCMs_only2CTb	NoPrepr	SVD	14671	PRCT_no2-Tx2_D	O	Kept components	PRCT
Drug	D_PCT	PRCT_no2	Cell_line.Tx2_D	Plate.99	THOC6	0.85	-0.0373217634551517	pearson	1	Ttest_pvalue	Coefficient_of_eigenassay	SVD_pCMs_only2CTb	NoPrepr	SVD	10444	PRCT_no2-Tx2_D	O	Kept components	PRCT
Drug	D_PCT	PRCT_no2	Cell_line.Tx2_D	Plate.99	THOC7	0.85	0.253247967784826	pearson	1	Ttest_pvalue	Coefficient_of_eigenassay	SVD_pCMs_only2CTb	NoPrepr	SVD	706	PRCT_no2-Tx2_D	O	Kept components	PRCT
Drug	D_PCT	PRCT_no2	Cell_line.Tx2_D	Plate.99	THOP1	0.85	-0.20541411162887	pearson	1	Ttest_pvalue	Coefficient_of_eigenassay	SVD_pCMs_only2CTb	NoPrepr	SVD	1361	PRCT_no2-Tx2_D	O	Kept components	PRCT
Drug	D_PCT	PRCT_no2	Cell_line.Tx2_D	Plate.99	THRA	0.85	-0.0305288908072605	pearson	1	Ttest_pvalue	Coefficient_of_eigenassay	SVD_pCMs_only2CTb	NoPrepr	SVD	11057	PRCT_no2-Tx2_D	O	Kept components	PRCT
Drug	D_PCT	PRCT_no2	Cell_line.Tx2_D	Plate.99	THRAP3	0.85	-0.089640802438187	pearson	1	Ttest_pvalue	Coefficient_of_eigenassay	SVD_pCMs_only2CTb	NoPrepr	SVD	6238	PRCT_no2-Tx2_D	O	Kept components	PRCT
Drug	D_PCT	PRCT_no2	Cell_line.Tx2_D	Plate.99	THRB	0.85	-0.160712961289421	pearson	1	Ttest_pvalue	Coefficient_of_eigenassay	SVD_pCMs_only2CTb	NoPrepr	SVD	2592	PRCT_no2-Tx2_D	O	Kept components	PRCT
Drug	D_PCT	PRCT_no2	Cell_line.Tx2_D	Plate.99	THRSP	0.85	-0.00448511103588836	pearson	1	Ttest_pvalue	Coefficient_of_eigenassay	SVD_pCMs_only2CTb	NoPrepr	SVD	14253	PRCT_no2-Tx2_D	O	Kept components	PRCT
Drug	D_PCT	PRCT_no2	Cell_line.Tx2_D	Plate.99	THSD1	0.85	0.0614355076969944	pearson	1	Ttest_pvalue	Coefficient_of_eigenassay	SVD_pCMs_only2CTb	NoPrepr	SVD	8327	PRCT_no2-Tx2_D	O	Kept components	PRCT
Drug	D_PCT	PRCT_no2	Cell_line.Tx2_D	Plate.99	THSD4	0.85	0.00636473025061704	pearson	1	Ttest_pvalue	Coefficient_of_eigenassay	SVD_pCMs_only2CTb	NoPrepr	SVD	13945	PRCT_no2-Tx2_D	O	Kept components	PRCT
Drug	D_PCT	PRCT_no2	Cell_line.Tx2_D	Plate.99	THSD7A	0.85	0.17872361510544	pearson	1	Ttest_pvalue	Coefficient_of_eigenassay	SVD_pCMs_only2CTb	NoPrepr	SVD	2029	PRCT_no2-Tx2_D	O	Kept components	PRCT
Drug	D_PCT	PRCT_no2	Cell_line.Tx2_D	Plate.99	THSD7B	0.85	-0.0136817337826765	pearson	1	Ttest_pvalue	Coefficient_of_eigenassay	SVD_pCMs_only2CTb	NoPrepr	SVD	12967	PRCT_no2-Tx2_D	O	Kept components	PRCT
Drug	D_PCT	PRCT_no2	Cell_line.Tx2_D	Plate.99	THTPA	0.85	-0.00665789546524506	pearson	1	Ttest_pvalue	Coefficient_of_eigenassay	SVD_pCMs_only2CTb	NoPrepr	SVD	13901	PRCT_no2-Tx2_D	O	Kept components	PRCT
Drug	D_PCT	PRCT_no2	Cell_line.Tx2_D	Plate.99	THUMPD1	0.85	0.093842631641707	pearson	1	Ttest_pvalue	Coefficient_of_eigenassay	SVD_pCMs_only2CTb	NoPrepr	SVD	5953	PRCT_no2-Tx2_D	O	Kept components	PRCT
Drug	D_PCT	PRCT_no2	Cell_line.Tx2_D	Plate.99	THUMPD2	0.85	0.129896460203059	pearson	1	Ttest_pvalue	Coefficient_of_eigenassay	SVD_pCMs_only2CTb	NoPrepr	SVD	3882	PRCT_no2-Tx2_D	O	Kept components	PRCT
Drug	D_PCT	PRCT_no2	Cell_line.Tx2_D	Plate.99	THUMPD3	0.85	0.077968890701747	pearson	1	Ttest_pvalue	Coefficient_of_eigenassay	SVD_pCMs_only2CTb	NoPrepr	SVD	7068	PRCT_no2-Tx2_D	O	Kept components	PRCT
Drug	D_PCT	PRCT_no2	Cell_line.Tx2_D	Plate.99	THY1	0.85	-0.126876041005749	pearson	1	Ttest_pvalue	Coefficient_of_eigenassay	SVD_pCMs_only2CTb	NoPrepr	SVD	4031	PRCT_no2-Tx2_D	O	Kept components	PRCT
Drug	D_PCT	PRCT_no2	Cell_line.Tx2_D	Plate.99	THYN1	0.85	0.148354778076917	pearson	1	Ttest_pvalue	Coefficient_of_eigenassay	SVD_pCMs_only2CTb	NoPrepr	SVD	3047	PRCT_no2-Tx2_D	O	Kept components	PRCT
Drug	D_PCT	PRCT_no2	Cell_line.Tx2_D	Plate.99	TIA1	0.85	0.206907907274752	pearson	1	Ttest_pvalue	Coefficient_of_eigenassay	SVD_pCMs_only2CTb	NoPrepr	SVD	1334	PRCT_no2-Tx2_D	O	Kept components	PRCT
Drug	D_PCT	PRCT_no2	Cell_line.Tx2_D	Plate.99	TIAF1	0.85	-0.013719071060317	pearson	1	Ttest_pvalue	Coefficient_of_eigenassay	SVD_pCMs_only2CTb	NoPrepr	SVD	12961	PRCT_no2-Tx2_D	O	Kept components	PRCT
Drug	D_PCT	PRCT_no2	Cell_line.Tx2_D	Plate.99	TIAL1	0.85	0.0813797782695573	pearson	1	Ttest_pvalue	Coefficient_of_eigenassay	SVD_pCMs_only2CTb	NoPrepr	SVD	6835	PRCT_no2-Tx2_D	O	Kept components	PRCT
Drug	D_PCT	PRCT_no2	Cell_line.Tx2_D	Plate.99	TIAM1	0.85	-0.118612110924622	pearson	1	Ttest_pvalue	Coefficient_of_eigenassay	SVD_pCMs_only2CTb	NoPrepr	SVD	4476	PRCT_no2-Tx2_D	O	Kept components	PRCT
Drug	D_PCT	PRCT_no2	Cell_line.Tx2_D	Plate.99	TIAM2	0.85	-0.272400607222171	pearson	1	Ttest_pvalue	Coefficient_of_eigenassay	SVD_pCMs_only2CTb	NoPrepr	SVD	544	PRCT_no2-Tx2_D	O	Kept components	PRCT
Drug	D_PCT	PRCT_no2	Cell_line.Tx2_D	Plate.99	TICAM1	0.85	-0.0777620439363779	pearson	1	Ttest_pvalue	Coefficient_of_eigenassay	SVD_pCMs_only2CTb	NoPrepr	SVD	7087	PRCT_no2-Tx2_D	O	Kept components	PRCT
Drug	D_PCT	PRCT_no2	Cell_line.Tx2_D	Plate.99	TICRR	0.85	-0.0855481177353683	pearson	1	Ttest_pvalue	Coefficient_of_eigenassay	SVD_pCMs_only2CTb	NoPrepr	SVD	6536	PRCT_no2-Tx2_D	O	Kept components	PRCT
Drug	D_PCT	PRCT_no2	Cell_line.Tx2_D	Plate.99	TIE1	0.85	-0.0283842728968	pearson	1	Ttest_pvalue	Coefficient_of_eigenassay	SVD_pCMs_only2CTb	NoPrepr	SVD	11292	PRCT_no2-Tx2_D	O	Kept components	PRCT
Drug	D_PCT	PRCT_no2	Cell_line.Tx2_D	Plate.99	TIFA	0.85	-0.26611799952312	pearson	1	Ttest_pvalue	Coefficient_of_eigenassay	SVD_pCMs_only2CTb	NoPrepr	SVD	595	PRCT_no2-Tx2_D	O	Kept components	PRCT
Drug	D_PCT	PRCT_no2	Cell_line.Tx2_D	Plate.99	TIGAR	0.85	0.127219591514081	pearson	1	Ttest_pvalue	Coefficient_of_eigenassay	SVD_pCMs_only2CTb	NoPrepr	SVD	4017	PRCT_no2-Tx2_D	O	Kept components	PRCT
Drug	D_PCT	PRCT_no2	Cell_line.Tx2_D	Plate.99	TIGD1	0.85	0.10921445910998	pearson	1	Ttest_pvalue	Coefficient_of_eigenassay	SVD_pCMs_only2CTb	NoPrepr	SVD	5028	PRCT_no2-Tx2_D	O	Kept components	PRCT
Drug	D_PCT	PRCT_no2	Cell_line.Tx2_D	Plate.99	TIGD2	0.85	0.0823295270760556	pearson	1	Ttest_pvalue	Coefficient_of_eigenassay	SVD_pCMs_only2CTb	NoPrepr	SVD	6748	PRCT_no2-Tx2_D	O	Kept components	PRCT
Drug	D_PCT	PRCT_no2	Cell_line.Tx2_D	Plate.99	TIGD3	0.85	0.00376653526019027	pearson	1	Ttest_pvalue	Coefficient_of_eigenassay	SVD_pCMs_only2CTb	NoPrepr	SVD	14397	PRCT_no2-Tx2_D	O	Kept components	PRCT
Drug	D_PCT	PRCT_no2	Cell_line.Tx2_D	Plate.99	TIGD4	0.85	-0.00810208538629485	pearson	1	Ttest_pvalue	Coefficient_of_eigenassay	SVD_pCMs_only2CTb	NoPrepr	SVD	13686	PRCT_no2-Tx2_D	O	Kept components	PRCT
Drug	D_PCT	PRCT_no2	Cell_line.Tx2_D	Plate.99	TIGD6	0.85	0.029433551179402	pearson	1	Ttest_pvalue	Coefficient_of_eigenassay	SVD_pCMs_only2CTb	NoPrepr	SVD	11187	PRCT_no2-Tx2_D	O	Kept components	PRCT
Drug	D_PCT	PRCT_no2	Cell_line.Tx2_D	Plate.99	TIGD7	0.85	0.144976142084377	pearson	1	Ttest_pvalue	Coefficient_of_eigenassay	SVD_pCMs_only2CTb	NoPrepr	SVD	3170	PRCT_no2-Tx2_D	O	Kept components	PRCT
Drug	D_PCT	PRCT_no2	Cell_line.Tx2_D	Plate.99	TIMELESS	0.85	-0.0599905265156228	pearson	1	Ttest_pvalue	Coefficient_of_eigenassay	SVD_pCMs_only2CTb	NoPrepr	SVD	8456	PRCT_no2-Tx2_D	O	Kept components	PRCT
Drug	D_PCT	PRCT_no2	Cell_line.Tx2_D	Plate.99	TIMM10	0.85	0.120715527678923	pearson	1	Ttest_pvalue	Coefficient_of_eigenassay	SVD_pCMs_only2CTb	NoPrepr	SVD	4352	PRCT_no2-Tx2_D	O	Kept components	PRCT
Drug	D_PCT	PRCT_no2	Cell_line.Tx2_D	Plate.99	TIMM10B	0.85	0.00468724671068552	pearson	1	Ttest_pvalue	Coefficient_of_eigenassay	SVD_pCMs_only2CTb	NoPrepr	SVD	14225	PRCT_no2-Tx2_D	O	Kept components	PRCT
Drug	D_PCT	PRCT_no2	Cell_line.Tx2_D	Plate.99	TIMM13	0.85	-0.167567484691713	pearson	1	Ttest_pvalue	Coefficient_of_eigenassay	SVD_pCMs_only2CTb	NoPrepr	SVD	2361	PRCT_no2-Tx2_D	O	Kept components	PRCT
Drug	D_PCT	PRCT_no2	Cell_line.Tx2_D	Plate.99	TIMM17A	0.85	0.132142552493397	pearson	1	Ttest_pvalue	Coefficient_of_eigenassay	SVD_pCMs_only2CTb	NoPrepr	SVD	3770	PRCT_no2-Tx2_D	O	Kept components	PRCT
Drug	D_PCT	PRCT_no2	Cell_line.Tx2_D	Plate.99	TIMM17B	0.85	-0.0415570082058031	pearson	1	Ttest_pvalue	Coefficient_of_eigenassay	SVD_pCMs_only2CTb	NoPrepr	SVD	10068	PRCT_no2-Tx2_D	O	Kept components	PRCT
Drug	D_PCT	PRCT_no2	Cell_line.Tx2_D	Plate.99	TIMM21	0.85	0.132946309486405	pearson	1	Ttest_pvalue	Coefficient_of_eigenassay	SVD_pCMs_only2CTb	NoPrepr	SVD	3732	PRCT_no2-Tx2_D	O	Kept components	PRCT
Drug	D_PCT	PRCT_no2	Cell_line.Tx2_D	Plate.99	TIMM23	0.85	0.106433622445236	pearson	1	Ttest_pvalue	Coefficient_of_eigenassay	SVD_pCMs_only2CTb	NoPrepr	SVD	5190	PRCT_no2-Tx2_D	O	Kept components	PRCT
Drug	D_PCT	PRCT_no2	Cell_line.Tx2_D	Plate.99	TIMM23B	0.85	-0.161154521063241	pearson	1	Ttest_pvalue	Coefficient_of_eigenassay	SVD_pCMs_only2CTb	NoPrepr	SVD	2580	PRCT_no2-Tx2_D	O	Kept components	PRCT
Drug	D_PCT	PRCT_no2	Cell_line.Tx2_D	Plate.99	TIMM29	0.85	-0.0206666599058512	pearson	1	Ttest_pvalue	Coefficient_of_eigenassay	SVD_pCMs_only2CTb	NoPrepr	SVD	12170	PRCT_no2-Tx2_D	O	Kept components	PRCT
Drug	D_PCT	PRCT_no2	Cell_line.Tx2_D	Plate.99	TIMM44	0.85	0.0104002367466007	pearson	1	Ttest_pvalue	Coefficient_of_eigenassay	SVD_pCMs_only2CTb	NoPrepr	SVD	13383	PRCT_no2-Tx2_D	O	Kept components	PRCT
Drug	D_PCT	PRCT_no2	Cell_line.Tx2_D	Plate.99	TIMM50	0.85	-0.0667503553295604	pearson	1	Ttest_pvalue	Coefficient_of_eigenassay	SVD_pCMs_only2CTb	NoPrepr	SVD	7891	PRCT_no2-Tx2_D	O	Kept components	PRCT
Drug	D_PCT	PRCT_no2	Cell_line.Tx2_D	Plate.99	TIMM8A	0.85	0.0394414399771286	pearson	1	Ttest_pvalue	Coefficient_of_eigenassay	SVD_pCMs_only2CTb	NoPrepr	SVD	10238	PRCT_no2-Tx2_D	O	Kept components	PRCT
Drug	D_PCT	PRCT_no2	Cell_line.Tx2_D	Plate.99	TIMM8B	0.85	0.1055117422595	pearson	1	Ttest_pvalue	Coefficient_of_eigenassay	SVD_pCMs_only2CTb	NoPrepr	SVD	5239	PRCT_no2-Tx2_D	O	Kept components	PRCT
Drug	D_PCT	PRCT_no2	Cell_line.Tx2_D	Plate.99	TIMM9	0.85	0.309077068323688	pearson	1	Ttest_pvalue	Coefficient_of_eigenassay	SVD_pCMs_only2CTb	NoPrepr	SVD	338	PRCT_no2-Tx2_D	O	Kept components	PRCT
Drug	D_PCT	PRCT_no2	Cell_line.Tx2_D	Plate.99	TIMMDC1	0.85	0.161921967609781	pearson	1	Ttest_pvalue	Coefficient_of_eigenassay	SVD_pCMs_only2CTb	NoPrepr	SVD	2555	PRCT_no2-Tx2_D	O	Kept components	PRCT
Drug	D_PCT	PRCT_no2	Cell_line.Tx2_D	Plate.99	TIMP1	0.85	-0.159130815535847	pearson	1	Ttest_pvalue	Coefficient_of_eigenassay	SVD_pCMs_only2CTb	NoPrepr	SVD	2646	PRCT_no2-Tx2_D	O	Kept components	PRCT
Drug	D_PCT	PRCT_no2	Cell_line.Tx2_D	Plate.99	TIMP2	0.85	-0.0296968366454673	pearson	1	Ttest_pvalue	Coefficient_of_eigenassay	SVD_pCMs_only2CTb	NoPrepr	SVD	11157	PRCT_no2-Tx2_D	O	Kept components	PRCT
Drug	D_PCT	PRCT_no2	Cell_line.Tx2_D	Plate.99	TIMP3	0.85	-0.0340939803861615	pearson	1	Ttest_pvalue	Coefficient_of_eigenassay	SVD_pCMs_only2CTb	NoPrepr	SVD	10706	PRCT_no2-Tx2_D	O	Kept components	PRCT
Drug	D_PCT	PRCT_no2	Cell_line.Tx2_D	Plate.99	TIMP4	0.85	-0.00925193864408477	pearson	1	Ttest_pvalue	Coefficient_of_eigenassay	SVD_pCMs_only2CTb	NoPrepr	SVD	13522	PRCT_no2-Tx2_D	O	Kept components	PRCT
Drug	D_PCT	PRCT_no2	Cell_line.Tx2_D	Plate.99	TINAGL1	0.85	-0.104811720129493	pearson	1	Ttest_pvalue	Coefficient_of_eigenassay	SVD_pCMs_only2CTb	NoPrepr	SVD	5280	PRCT_no2-Tx2_D	O	Kept components	PRCT
Drug	D_PCT	PRCT_no2	Cell_line.Tx2_D	Plate.99	TINF2	0.85	0.0537792700926301	pearson	1	Ttest_pvalue	Coefficient_of_eigenassay	SVD_pCMs_only2CTb	NoPrepr	SVD	8979	PRCT_no2-Tx2_D	O	Kept components	PRCT
Drug	D_PCT	PRCT_no2	Cell_line.Tx2_D	Plate.99	TIPARP	0.85	0.151305889928735	pearson	1	Ttest_pvalue	Coefficient_of_eigenassay	SVD_pCMs_only2CTb	NoPrepr	SVD	2909	PRCT_no2-Tx2_D	O	Kept components	PRCT
Drug	D_PCT	PRCT_no2	Cell_line.Tx2_D	Plate.99	TIPIN	0.85	0.0890332837511124	pearson	1	Ttest_pvalue	Coefficient_of_eigenassay	SVD_pCMs_only2CTb	NoPrepr	SVD	6278	PRCT_no2-Tx2_D	O	Kept components	PRCT
Drug	D_PCT	PRCT_no2	Cell_line.Tx2_D	Plate.99	TIPRL	0.85	0.185509066185653	pearson	1	Ttest_pvalue	Coefficient_of_eigenassay	SVD_pCMs_only2CTb	NoPrepr	SVD	1832	PRCT_no2-Tx2_D	O	Kept components	PRCT
Drug	D_PCT	PRCT_no2	Cell_line.Tx2_D	Plate.99	TIRAP	0.85	-0.174510274401438	pearson	1	Ttest_pvalue	Coefficient_of_eigenassay	SVD_pCMs_only2CTb	NoPrepr	SVD	2153	PRCT_no2-Tx2_D	O	Kept components	PRCT
Drug	D_PCT	PRCT_no2	Cell_line.Tx2_D	Plate.99	TJAP1	0.85	-0.108999802942661	pearson	1	Ttest_pvalue	Coefficient_of_eigenassay	SVD_pCMs_only2CTb	NoPrepr	SVD	5040	PRCT_no2-Tx2_D	O	Kept components	PRCT
Drug	D_PCT	PRCT_no2	Cell_line.Tx2_D	Plate.99	TJP1	0.85	0.0320138326932406	pearson	1	Ttest_pvalue	Coefficient_of_eigenassay	SVD_pCMs_only2CTb	NoPrepr	SVD	10910	PRCT_no2-Tx2_D	O	Kept components	PRCT
Drug	D_PCT	PRCT_no2	Cell_line.Tx2_D	Plate.99	TJP2	0.85	-0.0974416731712566	pearson	1	Ttest_pvalue	Coefficient_of_eigenassay	SVD_pCMs_only2CTb	NoPrepr	SVD	5742	PRCT_no2-Tx2_D	O	Kept components	PRCT
Drug	D_PCT	PRCT_no2	Cell_line.Tx2_D	Plate.99	TJP3	0.85	-0.078087123998953	pearson	1	Ttest_pvalue	Coefficient_of_eigenassay	SVD_pCMs_only2CTb	NoPrepr	SVD	7057	PRCT_no2-Tx2_D	O	Kept components	PRCT
Drug	D_PCT	PRCT_no2	Cell_line.Tx2_D	Plate.99	TK1	0.85	0.0623058497377225	pearson	1	Ttest_pvalue	Coefficient_of_eigenassay	SVD_pCMs_only2CTb	NoPrepr	SVD	8267	PRCT_no2-Tx2_D	O	Kept components	PRCT
Drug	D_PCT	PRCT_no2	Cell_line.Tx2_D	Plate.99	TK2	0.85	-0.0935986010531388	pearson	1	Ttest_pvalue	Coefficient_of_eigenassay	SVD_pCMs_only2CTb	NoPrepr	SVD	5967	PRCT_no2-Tx2_D	O	Kept components	PRCT
Drug	D_PCT	PRCT_no2	Cell_line.Tx2_D	Plate.99	TKFC	0.85	-0.0858995132583789	pearson	1	Ttest_pvalue	Coefficient_of_eigenassay	SVD_pCMs_only2CTb	NoPrepr	SVD	6514	PRCT_no2-Tx2_D	O	Kept components	PRCT
Drug	D_PCT	PRCT_no2	Cell_line.Tx2_D	Plate.99	TKT	0.85	-0.0599245907494205	pearson	1	Ttest_pvalue	Coefficient_of_eigenassay	SVD_pCMs_only2CTb	NoPrepr	SVD	8466	PRCT_no2-Tx2_D	O	Kept components	PRCT
Drug	D_PCT	PRCT_no2	Cell_line.Tx2_D	Plate.99	TKTL1	0.85	-0.0113736688793361	pearson	1	Ttest_pvalue	Coefficient_of_eigenassay	SVD_pCMs_only2CTb	NoPrepr	SVD	13247	PRCT_no2-Tx2_D	O	Kept components	PRCT
Drug	D_PCT	PRCT_no2	Cell_line.Tx2_D	Plate.99	TLCD1	0.85	-0.0301319320556825	pearson	1	Ttest_pvalue	Coefficient_of_eigenassay	SVD_pCMs_only2CTb	NoPrepr	SVD	11105	PRCT_no2-Tx2_D	O	Kept components	PRCT
Drug	D_PCT	PRCT_no2	Cell_line.Tx2_D	Plate.99	TLDC1	0.85	-0.0407147026056479	pearson	1	Ttest_pvalue	Coefficient_of_eigenassay	SVD_pCMs_only2CTb	NoPrepr	SVD	10132	PRCT_no2-Tx2_D	O	Kept components	PRCT
Drug	D_PCT	PRCT_no2	Cell_line.Tx2_D	Plate.99	TLE1	0.85	-0.0952274544112221	pearson	1	Ttest_pvalue	Coefficient_of_eigenassay	SVD_pCMs_only2CTb	NoPrepr	SVD	5867	PRCT_no2-Tx2_D	O	Kept components	PRCT
Drug	D_PCT	PRCT_no2	Cell_line.Tx2_D	Plate.99	TLE2	0.85	-0.135413821104346	pearson	1	Ttest_pvalue	Coefficient_of_eigenassay	SVD_pCMs_only2CTb	NoPrepr	SVD	3617	PRCT_no2-Tx2_D	O	Kept components	PRCT
Drug	D_PCT	PRCT_no2	Cell_line.Tx2_D	Plate.99	TLE3	0.85	-0.166332396643482	pearson	1	Ttest_pvalue	Coefficient_of_eigenassay	SVD_pCMs_only2CTb	NoPrepr	SVD	2399	PRCT_no2-Tx2_D	O	Kept components	PRCT
Drug	D_PCT	PRCT_no2	Cell_line.Tx2_D	Plate.99	TLE4	0.85	-0.0428822398497422	pearson	1	Ttest_pvalue	Coefficient_of_eigenassay	SVD_pCMs_only2CTb	NoPrepr	SVD	9960	PRCT_no2-Tx2_D	O	Kept components	PRCT
Drug	D_PCT	PRCT_no2	Cell_line.Tx2_D	Plate.99	TLE6	0.85	-0.0469188587197658	pearson	1	Ttest_pvalue	Coefficient_of_eigenassay	SVD_pCMs_only2CTb	NoPrepr	SVD	9581	PRCT_no2-Tx2_D	O	Kept components	PRCT
Drug	D_PCT	PRCT_no2	Cell_line.Tx2_D	Plate.99	TLK1	0.85	0.110462062085212	pearson	1	Ttest_pvalue	Coefficient_of_eigenassay	SVD_pCMs_only2CTb	NoPrepr	SVD	4951	PRCT_no2-Tx2_D	O	Kept components	PRCT
Drug	D_PCT	PRCT_no2	Cell_line.Tx2_D	Plate.99	TLK2	0.85	0.0503287216147708	pearson	1	Ttest_pvalue	Coefficient_of_eigenassay	SVD_pCMs_only2CTb	NoPrepr	SVD	9275	PRCT_no2-Tx2_D	O	Kept components	PRCT
Drug	D_PCT	PRCT_no2	Cell_line.Tx2_D	Plate.99	TLL1	0.85	-0.0226131239604673	pearson	1	Ttest_pvalue	Coefficient_of_eigenassay	SVD_pCMs_only2CTb	NoPrepr	SVD	11902	PRCT_no2-Tx2_D	O	Kept components	PRCT
Drug	D_PCT	PRCT_no2	Cell_line.Tx2_D	Plate.99	TLL2	0.85	-0.0522869545423604	pearson	1	Ttest_pvalue	Coefficient_of_eigenassay	SVD_pCMs_only2CTb	NoPrepr	SVD	9123	PRCT_no2-Tx2_D	O	Kept components	PRCT
Drug	D_PCT	PRCT_no2	Cell_line.Tx2_D	Plate.99	TLN1	0.85	-0.190070707775974	pearson	1	Ttest_pvalue	Coefficient_of_eigenassay	SVD_pCMs_only2CTb	NoPrepr	SVD	1722	PRCT_no2-Tx2_D	O	Kept components	PRCT
Drug	D_PCT	PRCT_no2	Cell_line.Tx2_D	Plate.99	TLN2	0.85	0.0072414608634115	pearson	1	Ttest_pvalue	Coefficient_of_eigenassay	SVD_pCMs_only2CTb	NoPrepr	SVD	13800	PRCT_no2-Tx2_D	O	Kept components	PRCT
Drug	D_PCT	PRCT_no2	Cell_line.Tx2_D	Plate.99	TLNRD1	0.85	-0.0517026554527795	pearson	1	Ttest_pvalue	Coefficient_of_eigenassay	SVD_pCMs_only2CTb	NoPrepr	SVD	9167	PRCT_no2-Tx2_D	O	Kept components	PRCT
Drug	D_PCT	PRCT_no2	Cell_line.Tx2_D	Plate.99	TLR1	0.85	0.00557245681566774	pearson	1	Ttest_pvalue	Coefficient_of_eigenassay	SVD_pCMs_only2CTb	NoPrepr	SVD	14082	PRCT_no2-Tx2_D	O	Kept components	PRCT
Drug	D_PCT	PRCT_no2	Cell_line.Tx2_D	Plate.99	TLR3	0.85	0.102170215382686	pearson	1	Ttest_pvalue	Coefficient_of_eigenassay	SVD_pCMs_only2CTb	NoPrepr	SVD	5439	PRCT_no2-Tx2_D	O	Kept components	PRCT
Drug	D_PCT	PRCT_no2	Cell_line.Tx2_D	Plate.99	TLR4	0.85	-0.0938209892954974	pearson	1	Ttest_pvalue	Coefficient_of_eigenassay	SVD_pCMs_only2CTb	NoPrepr	SVD	5956	PRCT_no2-Tx2_D	O	Kept components	PRCT
Drug	D_PCT	PRCT_no2	Cell_line.Tx2_D	Plate.99	TLR5	0.85	0.0249794493316755	pearson	1	Ttest_pvalue	Coefficient_of_eigenassay	SVD_pCMs_only2CTb	NoPrepr	SVD	11636	PRCT_no2-Tx2_D	O	Kept components	PRCT
Drug	D_PCT	PRCT_no2	Cell_line.Tx2_D	Plate.99	TLR6	0.85	0.00450383583830233	pearson	1	Ttest_pvalue	Coefficient_of_eigenassay	SVD_pCMs_only2CTb	NoPrepr	SVD	14250	PRCT_no2-Tx2_D	O	Kept components	PRCT
Drug	D_PCT	PRCT_no2	Cell_line.Tx2_D	Plate.99	TLX1	0.85	-0.0301261945839829	pearson	1	Ttest_pvalue	Coefficient_of_eigenassay	SVD_pCMs_only2CTb	NoPrepr	SVD	11106	PRCT_no2-Tx2_D	O	Kept components	PRCT
Drug	D_PCT	PRCT_no2	Cell_line.Tx2_D	Plate.99	TLX2	0.85	0.0163133898035563	pearson	1	Ttest_pvalue	Coefficient_of_eigenassay	SVD_pCMs_only2CTb	NoPrepr	SVD	12688	PRCT_no2-Tx2_D	O	Kept components	PRCT
Drug	D_PCT	PRCT_no2	Cell_line.Tx2_D	Plate.99	TLX3	0.85	0.0406765885041399	pearson	1	Ttest_pvalue	Coefficient_of_eigenassay	SVD_pCMs_only2CTb	NoPrepr	SVD	10136	PRCT_no2-Tx2_D	O	Kept components	PRCT
Drug	D_PCT	PRCT_no2	Cell_line.Tx2_D	Plate.99	TM2D1	0.85	0.150928128605598	pearson	1	Ttest_pvalue	Coefficient_of_eigenassay	SVD_pCMs_only2CTb	NoPrepr	SVD	2927	PRCT_no2-Tx2_D	O	Kept components	PRCT
Drug	D_PCT	PRCT_no2	Cell_line.Tx2_D	Plate.99	TM2D2	0.85	0.10415748560213	pearson	1	Ttest_pvalue	Coefficient_of_eigenassay	SVD_pCMs_only2CTb	NoPrepr	SVD	5315	PRCT_no2-Tx2_D	O	Kept components	PRCT
Drug	D_PCT	PRCT_no2	Cell_line.Tx2_D	Plate.99	TM2D3	0.85	0.148398655313784	pearson	1	Ttest_pvalue	Coefficient_of_eigenassay	SVD_pCMs_only2CTb	NoPrepr	SVD	3044	PRCT_no2-Tx2_D	O	Kept components	PRCT
Drug	D_PCT	PRCT_no2	Cell_line.Tx2_D	Plate.99	TM4SF1	0.85	-0.032601697902994	pearson	1	Ttest_pvalue	Coefficient_of_eigenassay	SVD_pCMs_only2CTb	NoPrepr	SVD	10859	PRCT_no2-Tx2_D	O	Kept components	PRCT
Drug	D_PCT	PRCT_no2	Cell_line.Tx2_D	Plate.99	TM6SF1	0.85	0.166505526144398	pearson	1	Ttest_pvalue	Coefficient_of_eigenassay	SVD_pCMs_only2CTb	NoPrepr	SVD	2392	PRCT_no2-Tx2_D	O	Kept components	PRCT
Drug	D_PCT	PRCT_no2	Cell_line.Tx2_D	Plate.99	TM6SF2	0.85	-0.15446863151083	pearson	1	Ttest_pvalue	Coefficient_of_eigenassay	SVD_pCMs_only2CTb	NoPrepr	SVD	2782	PRCT_no2-Tx2_D	O	Kept components	PRCT
Drug	D_PCT	PRCT_no2	Cell_line.Tx2_D	Plate.99	TM7SF2	0.85	-0.114075142224769	pearson	1	Ttest_pvalue	Coefficient_of_eigenassay	SVD_pCMs_only2CTb	NoPrepr	SVD	4740	PRCT_no2-Tx2_D	O	Kept components	PRCT
Drug	D_PCT	PRCT_no2	Cell_line.Tx2_D	Plate.99	TM7SF3	0.85	0.0723728232713369	pearson	1	Ttest_pvalue	Coefficient_of_eigenassay	SVD_pCMs_only2CTb	NoPrepr	SVD	7470	PRCT_no2-Tx2_D	O	Kept components	PRCT
Drug	D_PCT	PRCT_no2	Cell_line.Tx2_D	Plate.99	TM9SF1	0.85	-0.0136897443511435	pearson	1	Ttest_pvalue	Coefficient_of_eigenassay	SVD_pCMs_only2CTb	NoPrepr	SVD	12966	PRCT_no2-Tx2_D	O	Kept components	PRCT
Drug	D_PCT	PRCT_no2	Cell_line.Tx2_D	Plate.99	TM9SF2	0.85	0.125776376235899	pearson	1	Ttest_pvalue	Coefficient_of_eigenassay	SVD_pCMs_only2CTb	NoPrepr	SVD	4094	PRCT_no2-Tx2_D	O	Kept components	PRCT
Drug	D_PCT	PRCT_no2	Cell_line.Tx2_D	Plate.99	TM9SF3	0.85	0.143049479204174	pearson	1	Ttest_pvalue	Coefficient_of_eigenassay	SVD_pCMs_only2CTb	NoPrepr	SVD	3262	PRCT_no2-Tx2_D	O	Kept components	PRCT
Drug	D_PCT	PRCT_no2	Cell_line.Tx2_D	Plate.99	TM9SF4	0.85	-0.0551648137965774	pearson	1	Ttest_pvalue	Coefficient_of_eigenassay	SVD_pCMs_only2CTb	NoPrepr	SVD	8850	PRCT_no2-Tx2_D	O	Kept components	PRCT
Drug	D_PCT	PRCT_no2	Cell_line.Tx2_D	Plate.99	TMA16	0.85	-0.0037902462323227	pearson	1	Ttest_pvalue	Coefficient_of_eigenassay	SVD_pCMs_only2CTb	NoPrepr	SVD	14391	PRCT_no2-Tx2_D	O	Kept components	PRCT
Drug	D_PCT	PRCT_no2	Cell_line.Tx2_D	Plate.99	TMA7	0.85	0.119773824299887	pearson	1	Ttest_pvalue	Coefficient_of_eigenassay	SVD_pCMs_only2CTb	NoPrepr	SVD	4407	PRCT_no2-Tx2_D	O	Kept components	PRCT
Drug	D_PCT	PRCT_no2	Cell_line.Tx2_D	Plate.99	TMBIM1	0.85	-0.0912310885566854	pearson	1	Ttest_pvalue	Coefficient_of_eigenassay	SVD_pCMs_only2CTb	NoPrepr	SVD	6134	PRCT_no2-Tx2_D	O	Kept components	PRCT
Drug	D_PCT	PRCT_no2	Cell_line.Tx2_D	Plate.99	TMBIM4	0.85	0.208929075134664	pearson	1	Ttest_pvalue	Coefficient_of_eigenassay	SVD_pCMs_only2CTb	NoPrepr	SVD	1301	PRCT_no2-Tx2_D	O	Kept components	PRCT
Drug	D_PCT	PRCT_no2	Cell_line.Tx2_D	Plate.99	TMBIM6	0.85	0.0243675554918733	pearson	1	Ttest_pvalue	Coefficient_of_eigenassay	SVD_pCMs_only2CTb	NoPrepr	SVD	11692	PRCT_no2-Tx2_D	O	Kept components	PRCT
Drug	D_PCT	PRCT_no2	Cell_line.Tx2_D	Plate.99	TMC2	0.85	0.00842011908729037	pearson	1	Ttest_pvalue	Coefficient_of_eigenassay	SVD_pCMs_only2CTb	NoPrepr	SVD	13647	PRCT_no2-Tx2_D	O	Kept components	PRCT
Drug	D_PCT	PRCT_no2	Cell_line.Tx2_D	Plate.99	TMC3	0.85	0.0277398279855887	pearson	1	Ttest_pvalue	Coefficient_of_eigenassay	SVD_pCMs_only2CTb	NoPrepr	SVD	11360	PRCT_no2-Tx2_D	O	Kept components	PRCT
Drug	D_PCT	PRCT_no2	Cell_line.Tx2_D	Plate.99	TMC5	0.85	-0.00192758246597225	pearson	1	Ttest_pvalue	Coefficient_of_eigenassay	SVD_pCMs_only2CTb	NoPrepr	SVD	14743	PRCT_no2-Tx2_D	O	Kept components	PRCT
Drug	D_PCT	PRCT_no2	Cell_line.Tx2_D	Plate.99	TMC6	0.85	-0.195223955452152	pearson	1	Ttest_pvalue	Coefficient_of_eigenassay	SVD_pCMs_only2CTb	NoPrepr	SVD	1605	PRCT_no2-Tx2_D	O	Kept components	PRCT
Drug	D_PCT	PRCT_no2	Cell_line.Tx2_D	Plate.99	TMC7	0.85	-0.0632888733401028	pearson	1	Ttest_pvalue	Coefficient_of_eigenassay	SVD_pCMs_only2CTb	NoPrepr	SVD	8183	PRCT_no2-Tx2_D	O	Kept components	PRCT
Drug	D_PCT	PRCT_no2	Cell_line.Tx2_D	Plate.99	TMC8	0.85	-0.0813238710453102	pearson	1	Ttest_pvalue	Coefficient_of_eigenassay	SVD_pCMs_only2CTb	NoPrepr	SVD	6842	PRCT_no2-Tx2_D	O	Kept components	PRCT
Drug	D_PCT	PRCT_no2	Cell_line.Tx2_D	Plate.99	TMCC1	0.85	-0.145439064255752	pearson	1	Ttest_pvalue	Coefficient_of_eigenassay	SVD_pCMs_only2CTb	NoPrepr	SVD	3146	PRCT_no2-Tx2_D	O	Kept components	PRCT
Drug	D_PCT	PRCT_no2	Cell_line.Tx2_D	Plate.99	TMCC2	0.85	-0.027213387604479	pearson	1	Ttest_pvalue	Coefficient_of_eigenassay	SVD_pCMs_only2CTb	NoPrepr	SVD	11410	PRCT_no2-Tx2_D	O	Kept components	PRCT
Drug	D_PCT	PRCT_no2	Cell_line.Tx2_D	Plate.99	TMCC3	0.85	-0.0527469804671525	pearson	1	Ttest_pvalue	Coefficient_of_eigenassay	SVD_pCMs_only2CTb	NoPrepr	SVD	9088	PRCT_no2-Tx2_D	O	Kept components	PRCT
Drug	D_PCT	PRCT_no2	Cell_line.Tx2_D	Plate.99	TMCO1	0.85	0.182758263768642	pearson	1	Ttest_pvalue	Coefficient_of_eigenassay	SVD_pCMs_only2CTb	NoPrepr	SVD	1913	PRCT_no2-Tx2_D	O	Kept components	PRCT
Drug	D_PCT	PRCT_no2	Cell_line.Tx2_D	Plate.99	TMCO3	0.85	-0.182296044002347	pearson	1	Ttest_pvalue	Coefficient_of_eigenassay	SVD_pCMs_only2CTb	NoPrepr	SVD	1927	PRCT_no2-Tx2_D	O	Kept components	PRCT
Drug	D_PCT	PRCT_no2	Cell_line.Tx2_D	Plate.99	TMCO4	0.85	0.0281932113848341	pearson	1	Ttest_pvalue	Coefficient_of_eigenassay	SVD_pCMs_only2CTb	NoPrepr	SVD	11310	PRCT_no2-Tx2_D	O	Kept components	PRCT
Drug	D_PCT	PRCT_no2	Cell_line.Tx2_D	Plate.99	TMCO6	0.85	-0.0387361515430614	pearson	1	Ttest_pvalue	Coefficient_of_eigenassay	SVD_pCMs_only2CTb	NoPrepr	SVD	10313	PRCT_no2-Tx2_D	O	Kept components	PRCT
Drug	D_PCT	PRCT_no2	Cell_line.Tx2_D	Plate.99	TMED1	0.85	-0.0395131841417895	pearson	1	Ttest_pvalue	Coefficient_of_eigenassay	SVD_pCMs_only2CTb	NoPrepr	SVD	10232	PRCT_no2-Tx2_D	O	Kept components	PRCT
Drug	D_PCT	PRCT_no2	Cell_line.Tx2_D	Plate.99	TMED10	0.85	0.120904087114343	pearson	1	Ttest_pvalue	Coefficient_of_eigenassay	SVD_pCMs_only2CTb	NoPrepr	SVD	4344	PRCT_no2-Tx2_D	O	Kept components	PRCT
Drug	D_PCT	PRCT_no2	Cell_line.Tx2_D	Plate.99	TMED2	0.85	0.0963818783967824	pearson	1	Ttest_pvalue	Coefficient_of_eigenassay	SVD_pCMs_only2CTb	NoPrepr	SVD	5801	PRCT_no2-Tx2_D	O	Kept components	PRCT
Drug	D_PCT	PRCT_no2	Cell_line.Tx2_D	Plate.99	TMED3	0.85	-0.00275819382467108	pearson	1	Ttest_pvalue	Coefficient_of_eigenassay	SVD_pCMs_only2CTb	NoPrepr	SVD	14576	PRCT_no2-Tx2_D	O	Kept components	PRCT
Drug	D_PCT	PRCT_no2	Cell_line.Tx2_D	Plate.99	TMED4	0.85	0.0783170274843326	pearson	1	Ttest_pvalue	Coefficient_of_eigenassay	SVD_pCMs_only2CTb	NoPrepr	SVD	7037	PRCT_no2-Tx2_D	O	Kept components	PRCT
Drug	D_PCT	PRCT_no2	Cell_line.Tx2_D	Plate.99	TMED5	0.85	0.174689542091787	pearson	1	Ttest_pvalue	Coefficient_of_eigenassay	SVD_pCMs_only2CTb	NoPrepr	SVD	2150	PRCT_no2-Tx2_D	O	Kept components	PRCT
Drug	D_PCT	PRCT_no2	Cell_line.Tx2_D	Plate.99	TMED6	0.85	-0.00870385090153184	pearson	1	Ttest_pvalue	Coefficient_of_eigenassay	SVD_pCMs_only2CTb	NoPrepr	SVD	13605	PRCT_no2-Tx2_D	O	Kept components	PRCT
Drug	D_PCT	PRCT_no2	Cell_line.Tx2_D	Plate.99	TMED7	0.85	0.394487662993309	pearson	1	Ttest_pvalue	Coefficient_of_eigenassay	SVD_pCMs_only2CTb	NoPrepr	SVD	113	PRCT_no2-Tx2_D	O	Kept components	PRCT
Drug	D_PCT	PRCT_no2	Cell_line.Tx2_D	Plate.99	TMED8	0.85	0.0371587602938657	pearson	1	Ttest_pvalue	Coefficient_of_eigenassay	SVD_pCMs_only2CTb	NoPrepr	SVD	10455	PRCT_no2-Tx2_D	O	Kept components	PRCT
Drug	D_PCT	PRCT_no2	Cell_line.Tx2_D	Plate.99	TMED9	0.85	-0.0961123312050418	pearson	1	Ttest_pvalue	Coefficient_of_eigenassay	SVD_pCMs_only2CTb	NoPrepr	SVD	5816	PRCT_no2-Tx2_D	O	Kept components	PRCT
Drug	D_PCT	PRCT_no2	Cell_line.Tx2_D	Plate.99	TMEFF2	0.85	0.0415523564665132	pearson	1	Ttest_pvalue	Coefficient_of_eigenassay	SVD_pCMs_only2CTb	NoPrepr	SVD	10069	PRCT_no2-Tx2_D	O	Kept components	PRCT
Drug	D_PCT	PRCT_no2	Cell_line.Tx2_D	Plate.99	TMEM100	0.85	-0.0368131457887628	pearson	1	Ttest_pvalue	Coefficient_of_eigenassay	SVD_pCMs_only2CTb	NoPrepr	SVD	10478	PRCT_no2-Tx2_D	O	Kept components	PRCT
Drug	D_PCT	PRCT_no2	Cell_line.Tx2_D	Plate.99	TMEM101	0.85	0.0801353870676706	pearson	1	Ttest_pvalue	Coefficient_of_eigenassay	SVD_pCMs_only2CTb	NoPrepr	SVD	6918	PRCT_no2-Tx2_D	O	Kept components	PRCT
Drug	D_PCT	PRCT_no2	Cell_line.Tx2_D	Plate.99	TMEM102	0.85	-0.0984273371292955	pearson	1	Ttest_pvalue	Coefficient_of_eigenassay	SVD_pCMs_only2CTb	NoPrepr	SVD	5683	PRCT_no2-Tx2_D	O	Kept components	PRCT
Drug	D_PCT	PRCT_no2	Cell_line.Tx2_D	Plate.99	TMEM104	0.85	-0.127921038343818	pearson	1	Ttest_pvalue	Coefficient_of_eigenassay	SVD_pCMs_only2CTb	NoPrepr	SVD	3976	PRCT_no2-Tx2_D	O	Kept components	PRCT
Drug	D_PCT	PRCT_no2	Cell_line.Tx2_D	Plate.99	TMEM106A	0.85	-0.0880314839071096	pearson	1	Ttest_pvalue	Coefficient_of_eigenassay	SVD_pCMs_only2CTb	NoPrepr	SVD	6354	PRCT_no2-Tx2_D	O	Kept components	PRCT
Drug	D_PCT	PRCT_no2	Cell_line.Tx2_D	Plate.99	TMEM106B	0.85	0.371636464426855	pearson	1	Ttest_pvalue	Coefficient_of_eigenassay	SVD_pCMs_only2CTb	NoPrepr	SVD	146	PRCT_no2-Tx2_D	O	Kept components	PRCT
Drug	D_PCT	PRCT_no2	Cell_line.Tx2_D	Plate.99	TMEM106C	0.85	0.221001508746404	pearson	1	Ttest_pvalue	Coefficient_of_eigenassay	SVD_pCMs_only2CTb	NoPrepr	SVD	1101	PRCT_no2-Tx2_D	O	Kept components	PRCT
Drug	D_PCT	PRCT_no2	Cell_line.Tx2_D	Plate.99	TMEM107	0.85	0.0604631620930478	pearson	1	Ttest_pvalue	Coefficient_of_eigenassay	SVD_pCMs_only2CTb	NoPrepr	SVD	8416	PRCT_no2-Tx2_D	O	Kept components	PRCT
Drug	D_PCT	PRCT_no2	Cell_line.Tx2_D	Plate.99	TMEM108	0.85	-0.0675089145822226	pearson	1	Ttest_pvalue	Coefficient_of_eigenassay	SVD_pCMs_only2CTb	NoPrepr	SVD	7815	PRCT_no2-Tx2_D	O	Kept components	PRCT
Drug	D_PCT	PRCT_no2	Cell_line.Tx2_D	Plate.99	TMEM109	0.85	0.0493980059400367	pearson	1	Ttest_pvalue	Coefficient_of_eigenassay	SVD_pCMs_only2CTb	NoPrepr	SVD	9361	PRCT_no2-Tx2_D	O	Kept components	PRCT
Drug	D_PCT	PRCT_no2	Cell_line.Tx2_D	Plate.99	TMEM11	0.85	0.00217757951293806	pearson	1	Ttest_pvalue	Coefficient_of_eigenassay	SVD_pCMs_only2CTb	NoPrepr	SVD	14686	PRCT_no2-Tx2_D	O	Kept components	PRCT
Drug	D_PCT	PRCT_no2	Cell_line.Tx2_D	Plate.99	TMEM115	0.85	0.0057749026544279	pearson	1	Ttest_pvalue	Coefficient_of_eigenassay	SVD_pCMs_only2CTb	NoPrepr	SVD	14043	PRCT_no2-Tx2_D	O	Kept components	PRCT
Drug	D_PCT	PRCT_no2	Cell_line.Tx2_D	Plate.99	TMEM116	0.85	0.120895250294925	pearson	1	Ttest_pvalue	Coefficient_of_eigenassay	SVD_pCMs_only2CTb	NoPrepr	SVD	4345	PRCT_no2-Tx2_D	O	Kept components	PRCT
Drug	D_PCT	PRCT_no2	Cell_line.Tx2_D	Plate.99	TMEM117	0.85	0.110229553291504	pearson	1	Ttest_pvalue	Coefficient_of_eigenassay	SVD_pCMs_only2CTb	NoPrepr	SVD	4966	PRCT_no2-Tx2_D	O	Kept components	PRCT
Drug	D_PCT	PRCT_no2	Cell_line.Tx2_D	Plate.99	TMEM119	0.85	-0.0120918670689196	pearson	1	Ttest_pvalue	Coefficient_of_eigenassay	SVD_pCMs_only2CTb	NoPrepr	SVD	13158	PRCT_no2-Tx2_D	O	Kept components	PRCT
Drug	D_PCT	PRCT_no2	Cell_line.Tx2_D	Plate.99	TMEM120A	0.85	-0.0208918125057418	pearson	1	Ttest_pvalue	Coefficient_of_eigenassay	SVD_pCMs_only2CTb	NoPrepr	SVD	12145	PRCT_no2-Tx2_D	O	Kept components	PRCT
Drug	D_PCT	PRCT_no2	Cell_line.Tx2_D	Plate.99	TMEM120B	0.85	-0.170221481869768	pearson	1	Ttest_pvalue	Coefficient_of_eigenassay	SVD_pCMs_only2CTb	NoPrepr	SVD	2280	PRCT_no2-Tx2_D	O	Kept components	PRCT
Drug	D_PCT	PRCT_no2	Cell_line.Tx2_D	Plate.99	TMEM121	0.85	-0.101254518357831	pearson	1	Ttest_pvalue	Coefficient_of_eigenassay	SVD_pCMs_only2CTb	NoPrepr	SVD	5509	PRCT_no2-Tx2_D	O	Kept components	PRCT
Drug	D_PCT	PRCT_no2	Cell_line.Tx2_D	Plate.99	TMEM121B	0.85	0.0200487305414161	pearson	1	Ttest_pvalue	Coefficient_of_eigenassay	SVD_pCMs_only2CTb	NoPrepr	SVD	12235	PRCT_no2-Tx2_D	O	Kept components	PRCT
Drug	D_PCT	PRCT_no2	Cell_line.Tx2_D	Plate.99	TMEM123	0.85	0.345424056655814	pearson	1	Ttest_pvalue	Coefficient_of_eigenassay	SVD_pCMs_only2CTb	NoPrepr	SVD	205	PRCT_no2-Tx2_D	O	Kept components	PRCT
Drug	D_PCT	PRCT_no2	Cell_line.Tx2_D	Plate.99	TMEM125	0.85	-0.00618178550914202	pearson	1	Ttest_pvalue	Coefficient_of_eigenassay	SVD_pCMs_only2CTb	NoPrepr	SVD	13971	PRCT_no2-Tx2_D	O	Kept components	PRCT
Drug	D_PCT	PRCT_no2	Cell_line.Tx2_D	Plate.99	TMEM126A	0.85	0.217184158705539	pearson	1	Ttest_pvalue	Coefficient_of_eigenassay	SVD_pCMs_only2CTb	NoPrepr	SVD	1162	PRCT_no2-Tx2_D	O	Kept components	PRCT
Drug	D_PCT	PRCT_no2	Cell_line.Tx2_D	Plate.99	TMEM126B	0.85	0.367915101015579	pearson	1	Ttest_pvalue	Coefficient_of_eigenassay	SVD_pCMs_only2CTb	NoPrepr	SVD	154	PRCT_no2-Tx2_D	O	Kept components	PRCT
Drug	D_PCT	PRCT_no2	Cell_line.Tx2_D	Plate.99	TMEM127	0.85	0.00465019079927732	pearson	1	Ttest_pvalue	Coefficient_of_eigenassay	SVD_pCMs_only2CTb	NoPrepr	SVD	14230	PRCT_no2-Tx2_D	O	Kept components	PRCT
Drug	D_PCT	PRCT_no2	Cell_line.Tx2_D	Plate.99	TMEM128	0.85	0.140426421892806	pearson	1	Ttest_pvalue	Coefficient_of_eigenassay	SVD_pCMs_only2CTb	NoPrepr	SVD	3381	PRCT_no2-Tx2_D	O	Kept components	PRCT
Drug	D_PCT	PRCT_no2	Cell_line.Tx2_D	Plate.99	TMEM129	0.85	-0.0640016022803992	pearson	1	Ttest_pvalue	Coefficient_of_eigenassay	SVD_pCMs_only2CTb	NoPrepr	SVD	8125	PRCT_no2-Tx2_D	O	Kept components	PRCT
Drug	D_PCT	PRCT_no2	Cell_line.Tx2_D	Plate.99	TMEM130	0.85	0.0226948276346676	pearson	1	Ttest_pvalue	Coefficient_of_eigenassay	SVD_pCMs_only2CTb	NoPrepr	SVD	11893	PRCT_no2-Tx2_D	O	Kept components	PRCT
Drug	D_PCT	PRCT_no2	Cell_line.Tx2_D	Plate.99	TMEM131	0.85	0.116299940704533	pearson	1	Ttest_pvalue	Coefficient_of_eigenassay	SVD_pCMs_only2CTb	NoPrepr	SVD	4614	PRCT_no2-Tx2_D	O	Kept components	PRCT
Drug	D_PCT	PRCT_no2	Cell_line.Tx2_D	Plate.99	TMEM131L	0.85	0.0369062106912077	pearson	1	Ttest_pvalue	Coefficient_of_eigenassay	SVD_pCMs_only2CTb	NoPrepr	SVD	10472	PRCT_no2-Tx2_D	O	Kept components	PRCT
Drug	D_PCT	PRCT_no2	Cell_line.Tx2_D	Plate.99	TMEM132A	0.85	-0.189288400143001	pearson	1	Ttest_pvalue	Coefficient_of_eigenassay	SVD_pCMs_only2CTb	NoPrepr	SVD	1736	PRCT_no2-Tx2_D	O	Kept components	PRCT
Drug	D_PCT	PRCT_no2	Cell_line.Tx2_D	Plate.99	TMEM132B	0.85	-0.0138014691748773	pearson	1	Ttest_pvalue	Coefficient_of_eigenassay	SVD_pCMs_only2CTb	NoPrepr	SVD	12952	PRCT_no2-Tx2_D	O	Kept components	PRCT
Drug	D_PCT	PRCT_no2	Cell_line.Tx2_D	Plate.99	TMEM132E	0.85	-0.493209506874578	pearson	1	Ttest_pvalue	Coefficient_of_eigenassay	SVD_pCMs_only2CTb	NoPrepr	SVD	53	PRCT_no2-Tx2_D	O	Kept components	PRCT
Drug	D_PCT	PRCT_no2	Cell_line.Tx2_D	Plate.99	TMEM134	0.85	-0.0247883506038549	pearson	1	Ttest_pvalue	Coefficient_of_eigenassay	SVD_pCMs_only2CTb	NoPrepr	SVD	11655	PRCT_no2-Tx2_D	O	Kept components	PRCT
Drug	D_PCT	PRCT_no2	Cell_line.Tx2_D	Plate.99	TMEM135	0.85	0.174385833334803	pearson	1	Ttest_pvalue	Coefficient_of_eigenassay	SVD_pCMs_only2CTb	NoPrepr	SVD	2160	PRCT_no2-Tx2_D	O	Kept components	PRCT
Drug	D_PCT	PRCT_no2	Cell_line.Tx2_D	Plate.99	TMEM136	0.85	0.143569263457859	pearson	1	Ttest_pvalue	Coefficient_of_eigenassay	SVD_pCMs_only2CTb	NoPrepr	SVD	3234	PRCT_no2-Tx2_D	O	Kept components	PRCT
Drug	D_PCT	PRCT_no2	Cell_line.Tx2_D	Plate.99	TMEM138	0.85	0.107306599184693	pearson	1	Ttest_pvalue	Coefficient_of_eigenassay	SVD_pCMs_only2CTb	NoPrepr	SVD	5142	PRCT_no2-Tx2_D	O	Kept components	PRCT
Drug	D_PCT	PRCT_no2	Cell_line.Tx2_D	Plate.99	TMEM139	0.85	0.0454476246086558	pearson	1	Ttest_pvalue	Coefficient_of_eigenassay	SVD_pCMs_only2CTb	NoPrepr	SVD	9723	PRCT_no2-Tx2_D	O	Kept components	PRCT
Drug	D_PCT	PRCT_no2	Cell_line.Tx2_D	Plate.99	TMEM141	0.85	-0.0392949580614785	pearson	1	Ttest_pvalue	Coefficient_of_eigenassay	SVD_pCMs_only2CTb	NoPrepr	SVD	10255	PRCT_no2-Tx2_D	O	Kept components	PRCT
Drug	D_PCT	PRCT_no2	Cell_line.Tx2_D	Plate.99	TMEM143	0.85	0.171656324161822	pearson	1	Ttest_pvalue	Coefficient_of_eigenassay	SVD_pCMs_only2CTb	NoPrepr	SVD	2234	PRCT_no2-Tx2_D	O	Kept components	PRCT
Drug	D_PCT	PRCT_no2	Cell_line.Tx2_D	Plate.99	TMEM144	0.85	0.084078780303742	pearson	1	Ttest_pvalue	Coefficient_of_eigenassay	SVD_pCMs_only2CTb	NoPrepr	SVD	6641	PRCT_no2-Tx2_D	O	Kept components	PRCT
Drug	D_PCT	PRCT_no2	Cell_line.Tx2_D	Plate.99	TMEM145	0.85	-0.0876102086236782	pearson	1	Ttest_pvalue	Coefficient_of_eigenassay	SVD_pCMs_only2CTb	NoPrepr	SVD	6386	PRCT_no2-Tx2_D	O	Kept components	PRCT
Drug	D_PCT	PRCT_no2	Cell_line.Tx2_D	Plate.99	TMEM147	0.85	0.119638966539473	pearson	1	Ttest_pvalue	Coefficient_of_eigenassay	SVD_pCMs_only2CTb	NoPrepr	SVD	4414	PRCT_no2-Tx2_D	O	Kept components	PRCT
Drug	D_PCT	PRCT_no2	Cell_line.Tx2_D	Plate.99	TMEM14A	0.85	0.126488685689268	pearson	1	Ttest_pvalue	Coefficient_of_eigenassay	SVD_pCMs_only2CTb	NoPrepr	SVD	4053	PRCT_no2-Tx2_D	O	Kept components	PRCT
Drug	D_PCT	PRCT_no2	Cell_line.Tx2_D	Plate.99	TMEM14B	0.85	0.338967090353586	pearson	1	Ttest_pvalue	Coefficient_of_eigenassay	SVD_pCMs_only2CTb	NoPrepr	SVD	225	PRCT_no2-Tx2_D	O	Kept components	PRCT
Drug	D_PCT	PRCT_no2	Cell_line.Tx2_D	Plate.99	TMEM14C	0.85	0.320168176389547	pearson	1	Ttest_pvalue	Coefficient_of_eigenassay	SVD_pCMs_only2CTb	NoPrepr	SVD	293	PRCT_no2-Tx2_D	O	Kept components	PRCT
Drug	D_PCT	PRCT_no2	Cell_line.Tx2_D	Plate.99	TMEM150A	0.85	0.0335542194058802	pearson	1	Ttest_pvalue	Coefficient_of_eigenassay	SVD_pCMs_only2CTb	NoPrepr	SVD	10764	PRCT_no2-Tx2_D	O	Kept components	PRCT
Drug	D_PCT	PRCT_no2	Cell_line.Tx2_D	Plate.99	TMEM150B	0.85	-0.0304649789813756	pearson	1	Ttest_pvalue	Coefficient_of_eigenassay	SVD_pCMs_only2CTb	NoPrepr	SVD	11065	PRCT_no2-Tx2_D	O	Kept components	PRCT
Drug	D_PCT	PRCT_no2	Cell_line.Tx2_D	Plate.99	TMEM150C	0.85	-0.064876800924155	pearson	1	Ttest_pvalue	Coefficient_of_eigenassay	SVD_pCMs_only2CTb	NoPrepr	SVD	8036	PRCT_no2-Tx2_D	O	Kept components	PRCT
Drug	D_PCT	PRCT_no2	Cell_line.Tx2_D	Plate.99	TMEM151A	0.85	-0.181678407063835	pearson	1	Ttest_pvalue	Coefficient_of_eigenassay	SVD_pCMs_only2CTb	NoPrepr	SVD	1947	PRCT_no2-Tx2_D	O	Kept components	PRCT
Drug	D_PCT	PRCT_no2	Cell_line.Tx2_D	Plate.99	TMEM151B	0.85	-0.037513519062754	pearson	1	Ttest_pvalue	Coefficient_of_eigenassay	SVD_pCMs_only2CTb	NoPrepr	SVD	10427	PRCT_no2-Tx2_D	O	Kept components	PRCT
Drug	D_PCT	PRCT_no2	Cell_line.Tx2_D	Plate.99	TMEM154	0.85	-0.0188784925379667	pearson	1	Ttest_pvalue	Coefficient_of_eigenassay	SVD_pCMs_only2CTb	NoPrepr	SVD	12373	PRCT_no2-Tx2_D	O	Kept components	PRCT
Drug	D_PCT	PRCT_no2	Cell_line.Tx2_D	Plate.99	TMEM155	0.85	-0.00165764293409934	pearson	1	Ttest_pvalue	Coefficient_of_eigenassay	SVD_pCMs_only2CTb	NoPrepr	SVD	14805	PRCT_no2-Tx2_D	O	Kept components	PRCT
Drug	D_PCT	PRCT_no2	Cell_line.Tx2_D	Plate.99	TMEM158	0.85	-0.0152532731486762	pearson	1	Ttest_pvalue	Coefficient_of_eigenassay	SVD_pCMs_only2CTb	NoPrepr	SVD	12785	PRCT_no2-Tx2_D	O	Kept components	PRCT
Drug	D_PCT	PRCT_no2	Cell_line.Tx2_D	Plate.99	TMEM159	0.85	0.105033555265913	pearson	1	Ttest_pvalue	Coefficient_of_eigenassay	SVD_pCMs_only2CTb	NoPrepr	SVD	5264	PRCT_no2-Tx2_D	O	Kept components	PRCT
Drug	D_PCT	PRCT_no2	Cell_line.Tx2_D	Plate.99	TMEM160	0.85	-0.490632939844382	pearson	1	Ttest_pvalue	Coefficient_of_eigenassay	SVD_pCMs_only2CTb	NoPrepr	SVD	55	PRCT_no2-Tx2_D	O	Kept components	PRCT
Drug	D_PCT	PRCT_no2	Cell_line.Tx2_D	Plate.99	TMEM161A	0.85	-0.0173638624496448	pearson	1	Ttest_pvalue	Coefficient_of_eigenassay	SVD_pCMs_only2CTb	NoPrepr	SVD	12575	PRCT_no2-Tx2_D	O	Kept components	PRCT
Drug	D_PCT	PRCT_no2	Cell_line.Tx2_D	Plate.99	TMEM161B	0.85	0.121376613357357	pearson	1	Ttest_pvalue	Coefficient_of_eigenassay	SVD_pCMs_only2CTb	NoPrepr	SVD	4320	PRCT_no2-Tx2_D	O	Kept components	PRCT
Drug	D_PCT	PRCT_no2	Cell_line.Tx2_D	Plate.99	TMEM163	0.85	0.130880605019103	pearson	1	Ttest_pvalue	Coefficient_of_eigenassay	SVD_pCMs_only2CTb	NoPrepr	SVD	3830	PRCT_no2-Tx2_D	O	Kept components	PRCT
Drug	D_PCT	PRCT_no2	Cell_line.Tx2_D	Plate.99	TMEM164	0.85	0.0284069609432142	pearson	1	Ttest_pvalue	Coefficient_of_eigenassay	SVD_pCMs_only2CTb	NoPrepr	SVD	11291	PRCT_no2-Tx2_D	O	Kept components	PRCT
Drug	D_PCT	PRCT_no2	Cell_line.Tx2_D	Plate.99	TMEM165	0.85	0.0719874588541372	pearson	1	Ttest_pvalue	Coefficient_of_eigenassay	SVD_pCMs_only2CTb	NoPrepr	SVD	7496	PRCT_no2-Tx2_D	O	Kept components	PRCT
Drug	D_PCT	PRCT_no2	Cell_line.Tx2_D	Plate.99	TMEM167A	0.85	0.139062422255248	pearson	1	Ttest_pvalue	Coefficient_of_eigenassay	SVD_pCMs_only2CTb	NoPrepr	SVD	3444	PRCT_no2-Tx2_D	O	Kept components	PRCT
Drug	D_PCT	PRCT_no2	Cell_line.Tx2_D	Plate.99	TMEM167B	0.85	0.09014981782998	pearson	1	Ttest_pvalue	Coefficient_of_eigenassay	SVD_pCMs_only2CTb	NoPrepr	SVD	6197	PRCT_no2-Tx2_D	O	Kept components	PRCT
Drug	D_PCT	PRCT_no2	Cell_line.Tx2_D	Plate.99	TMEM168	0.85	0.174315237270401	pearson	1	Ttest_pvalue	Coefficient_of_eigenassay	SVD_pCMs_only2CTb	NoPrepr	SVD	2162	PRCT_no2-Tx2_D	O	Kept components	PRCT
Drug	D_PCT	PRCT_no2	Cell_line.Tx2_D	Plate.99	TMEM169	0.85	-0.0681073885135114	pearson	1	Ttest_pvalue	Coefficient_of_eigenassay	SVD_pCMs_only2CTb	NoPrepr	SVD	7770	PRCT_no2-Tx2_D	O	Kept components	PRCT
Drug	D_PCT	PRCT_no2	Cell_line.Tx2_D	Plate.99	TMEM17	0.85	0.0614058933225522	pearson	1	Ttest_pvalue	Coefficient_of_eigenassay	SVD_pCMs_only2CTb	NoPrepr	SVD	8330	PRCT_no2-Tx2_D	O	Kept components	PRCT
Drug	D_PCT	PRCT_no2	Cell_line.Tx2_D	Plate.99	TMEM170A	0.85	0.0783801858165076	pearson	1	Ttest_pvalue	Coefficient_of_eigenassay	SVD_pCMs_only2CTb	NoPrepr	SVD	7033	PRCT_no2-Tx2_D	O	Kept components	PRCT
Drug	D_PCT	PRCT_no2	Cell_line.Tx2_D	Plate.99	TMEM170B	0.85	0.151808759593252	pearson	1	Ttest_pvalue	Coefficient_of_eigenassay	SVD_pCMs_only2CTb	NoPrepr	SVD	2886	PRCT_no2-Tx2_D	O	Kept components	PRCT
Drug	D_PCT	PRCT_no2	Cell_line.Tx2_D	Plate.99	TMEM173	0.85	-0.195586552882016	pearson	1	Ttest_pvalue	Coefficient_of_eigenassay	SVD_pCMs_only2CTb	NoPrepr	SVD	1597	PRCT_no2-Tx2_D	O	Kept components	PRCT
Drug	D_PCT	PRCT_no2	Cell_line.Tx2_D	Plate.99	TMEM175	0.85	-0.113550112171193	pearson	1	Ttest_pvalue	Coefficient_of_eigenassay	SVD_pCMs_only2CTb	NoPrepr	SVD	4767	PRCT_no2-Tx2_D	O	Kept components	PRCT
Drug	D_PCT	PRCT_no2	Cell_line.Tx2_D	Plate.99	TMEM176A	0.85	0.0801343737997239	pearson	1	Ttest_pvalue	Coefficient_of_eigenassay	SVD_pCMs_only2CTb	NoPrepr	SVD	6919	PRCT_no2-Tx2_D	O	Kept components	PRCT
Drug	D_PCT	PRCT_no2	Cell_line.Tx2_D	Plate.99	TMEM176B	0.85	-0.0653903731292961	pearson	1	Ttest_pvalue	Coefficient_of_eigenassay	SVD_pCMs_only2CTb	NoPrepr	SVD	8003	PRCT_no2-Tx2_D	O	Kept components	PRCT
Drug	D_PCT	PRCT_no2	Cell_line.Tx2_D	Plate.99	TMEM177	0.85	0.0188535990552617	pearson	1	Ttest_pvalue	Coefficient_of_eigenassay	SVD_pCMs_only2CTb	NoPrepr	SVD	12378	PRCT_no2-Tx2_D	O	Kept components	PRCT
Drug	D_PCT	PRCT_no2	Cell_line.Tx2_D	Plate.99	TMEM178A	0.85	0.0501737665156973	pearson	1	Ttest_pvalue	Coefficient_of_eigenassay	SVD_pCMs_only2CTb	NoPrepr	SVD	9292	PRCT_no2-Tx2_D	O	Kept components	PRCT
Drug	D_PCT	PRCT_no2	Cell_line.Tx2_D	Plate.99	TMEM178B	0.85	-0.0591731768635654	pearson	1	Ttest_pvalue	Coefficient_of_eigenassay	SVD_pCMs_only2CTb	NoPrepr	SVD	8528	PRCT_no2-Tx2_D	O	Kept components	PRCT
Drug	D_PCT	PRCT_no2	Cell_line.Tx2_D	Plate.99	TMEM179B	0.85	0.0822191010651319	pearson	1	Ttest_pvalue	Coefficient_of_eigenassay	SVD_pCMs_only2CTb	NoPrepr	SVD	6760	PRCT_no2-Tx2_D	O	Kept components	PRCT
Drug	D_PCT	PRCT_no2	Cell_line.Tx2_D	Plate.99	TMEM18	0.85	0.11351170043299	pearson	1	Ttest_pvalue	Coefficient_of_eigenassay	SVD_pCMs_only2CTb	NoPrepr	SVD	4772	PRCT_no2-Tx2_D	O	Kept components	PRCT
Drug	D_PCT	PRCT_no2	Cell_line.Tx2_D	Plate.99	TMEM181	0.85	0.00986300705231664	pearson	1	Ttest_pvalue	Coefficient_of_eigenassay	SVD_pCMs_only2CTb	NoPrepr	SVD	13458	PRCT_no2-Tx2_D	O	Kept components	PRCT
Drug	D_PCT	PRCT_no2	Cell_line.Tx2_D	Plate.99	TMEM182	0.85	0.148754256684342	pearson	1	Ttest_pvalue	Coefficient_of_eigenassay	SVD_pCMs_only2CTb	NoPrepr	SVD	3025	PRCT_no2-Tx2_D	O	Kept components	PRCT
Drug	D_PCT	PRCT_no2	Cell_line.Tx2_D	Plate.99	TMEM183A	0.85	0.116877244875832	pearson	1	Ttest_pvalue	Coefficient_of_eigenassay	SVD_pCMs_only2CTb	NoPrepr	SVD	4584	PRCT_no2-Tx2_D	O	Kept components	PRCT
Drug	D_PCT	PRCT_no2	Cell_line.Tx2_D	Plate.99	TMEM183B	0.85	0.0540805848143527	pearson	1	Ttest_pvalue	Coefficient_of_eigenassay	SVD_pCMs_only2CTb	NoPrepr	SVD	8955	PRCT_no2-Tx2_D	O	Kept components	PRCT
Drug	D_PCT	PRCT_no2	Cell_line.Tx2_D	Plate.99	TMEM184A	0.85	-0.228252411033833	pearson	1	Ttest_pvalue	Coefficient_of_eigenassay	SVD_pCMs_only2CTb	NoPrepr	SVD	1002	PRCT_no2-Tx2_D	O	Kept components	PRCT
Drug	D_PCT	PRCT_no2	Cell_line.Tx2_D	Plate.99	TMEM184B	0.85	-0.115402089071705	pearson	1	Ttest_pvalue	Coefficient_of_eigenassay	SVD_pCMs_only2CTb	NoPrepr	SVD	4664	PRCT_no2-Tx2_D	O	Kept components	PRCT
Drug	D_PCT	PRCT_no2	Cell_line.Tx2_D	Plate.99	TMEM184C	0.85	0.0795173210209305	pearson	1	Ttest_pvalue	Coefficient_of_eigenassay	SVD_pCMs_only2CTb	NoPrepr	SVD	6955	PRCT_no2-Tx2_D	O	Kept components	PRCT
Drug	D_PCT	PRCT_no2	Cell_line.Tx2_D	Plate.99	TMEM185A	0.85	-0.0103088984828572	pearson	1	Ttest_pvalue	Coefficient_of_eigenassay	SVD_pCMs_only2CTb	NoPrepr	SVD	13394	PRCT_no2-Tx2_D	O	Kept components	PRCT
Drug	D_PCT	PRCT_no2	Cell_line.Tx2_D	Plate.99	TMEM185B	0.85	-0.0239691148035974	pearson	1	Ttest_pvalue	Coefficient_of_eigenassay	SVD_pCMs_only2CTb	NoPrepr	SVD	11742	PRCT_no2-Tx2_D	O	Kept components	PRCT
Drug	D_PCT	PRCT_no2	Cell_line.Tx2_D	Plate.99	TMEM186	0.85	0.0115201798464411	pearson	1	Ttest_pvalue	Coefficient_of_eigenassay	SVD_pCMs_only2CTb	NoPrepr	SVD	13229	PRCT_no2-Tx2_D	O	Kept components	PRCT
Drug	D_PCT	PRCT_no2	Cell_line.Tx2_D	Plate.99	TMEM187	0.85	0.0668950819872931	pearson	1	Ttest_pvalue	Coefficient_of_eigenassay	SVD_pCMs_only2CTb	NoPrepr	SVD	7874	PRCT_no2-Tx2_D	O	Kept components	PRCT
Drug	D_PCT	PRCT_no2	Cell_line.Tx2_D	Plate.99	TMEM189	0.85	0.162849658904327	pearson	1	Ttest_pvalue	Coefficient_of_eigenassay	SVD_pCMs_only2CTb	NoPrepr	SVD	2527	PRCT_no2-Tx2_D	O	Kept components	PRCT
Drug	D_PCT	PRCT_no2	Cell_line.Tx2_D	Plate.99	TMEM19	0.85	0.0920504319778073	pearson	1	Ttest_pvalue	Coefficient_of_eigenassay	SVD_pCMs_only2CTb	NoPrepr	SVD	6080	PRCT_no2-Tx2_D	O	Kept components	PRCT
Drug	D_PCT	PRCT_no2	Cell_line.Tx2_D	Plate.99	TMEM190	0.85	-0.0176001207448127	pearson	1	Ttest_pvalue	Coefficient_of_eigenassay	SVD_pCMs_only2CTb	NoPrepr	SVD	12540	PRCT_no2-Tx2_D	O	Kept components	PRCT
Drug	D_PCT	PRCT_no2	Cell_line.Tx2_D	Plate.99	TMEM191B	0.85	-0.033602105125636	pearson	1	Ttest_pvalue	Coefficient_of_eigenassay	SVD_pCMs_only2CTb	NoPrepr	SVD	10759	PRCT_no2-Tx2_D	O	Kept components	PRCT
Drug	D_PCT	PRCT_no2	Cell_line.Tx2_D	Plate.99	TMEM191C	0.85	0.000780570508538252	pearson	1	Ttest_pvalue	Coefficient_of_eigenassay	SVD_pCMs_only2CTb	NoPrepr	SVD	15021	PRCT_no2-Tx2_D	O	Kept components	PRCT
Drug	D_PCT	PRCT_no2	Cell_line.Tx2_D	Plate.99	TMEM192	0.85	0.0628112213911054	pearson	1	Ttest_pvalue	Coefficient_of_eigenassay	SVD_pCMs_only2CTb	NoPrepr	SVD	8222	PRCT_no2-Tx2_D	O	Kept components	PRCT
Drug	D_PCT	PRCT_no2	Cell_line.Tx2_D	Plate.99	TMEM196	0.85	-0.0254550277192872	pearson	1	Ttest_pvalue	Coefficient_of_eigenassay	SVD_pCMs_only2CTb	NoPrepr	SVD	11593	PRCT_no2-Tx2_D	O	Kept components	PRCT
Drug	D_PCT	PRCT_no2	Cell_line.Tx2_D	Plate.99	TMEM198	0.85	-0.101559634728816	pearson	1	Ttest_pvalue	Coefficient_of_eigenassay	SVD_pCMs_only2CTb	NoPrepr	SVD	5485	PRCT_no2-Tx2_D	O	Kept components	PRCT
Drug	D_PCT	PRCT_no2	Cell_line.Tx2_D	Plate.99	TMEM199	0.85	0.119892999102241	pearson	1	Ttest_pvalue	Coefficient_of_eigenassay	SVD_pCMs_only2CTb	NoPrepr	SVD	4401	PRCT_no2-Tx2_D	O	Kept components	PRCT
Drug	D_PCT	PRCT_no2	Cell_line.Tx2_D	Plate.99	TMEM200A	0.85	-0.0588220401789265	pearson	1	Ttest_pvalue	Coefficient_of_eigenassay	SVD_pCMs_only2CTb	NoPrepr	SVD	8557	PRCT_no2-Tx2_D	O	Kept components	PRCT
Drug	D_PCT	PRCT_no2	Cell_line.Tx2_D	Plate.99	TMEM200B	0.85	-0.107261934104384	pearson	1	Ttest_pvalue	Coefficient_of_eigenassay	SVD_pCMs_only2CTb	NoPrepr	SVD	5148	PRCT_no2-Tx2_D	O	Kept components	PRCT
Drug	D_PCT	PRCT_no2	Cell_line.Tx2_D	Plate.99	TMEM200C	0.85	0.00156054975424255	pearson	1	Ttest_pvalue	Coefficient_of_eigenassay	SVD_pCMs_only2CTb	NoPrepr	SVD	14828	PRCT_no2-Tx2_D	O	Kept components	PRCT
Drug	D_PCT	PRCT_no2	Cell_line.Tx2_D	Plate.99	TMEM201	0.85	-0.0914375003719081	pearson	1	Ttest_pvalue	Coefficient_of_eigenassay	SVD_pCMs_only2CTb	NoPrepr	SVD	6125	PRCT_no2-Tx2_D	O	Kept components	PRCT
Drug	D_PCT	PRCT_no2	Cell_line.Tx2_D	Plate.99	TMEM203	0.85	0.0681778803723582	pearson	1	Ttest_pvalue	Coefficient_of_eigenassay	SVD_pCMs_only2CTb	NoPrepr	SVD	7762	PRCT_no2-Tx2_D	O	Kept components	PRCT
Drug	D_PCT	PRCT_no2	Cell_line.Tx2_D	Plate.99	TMEM204	0.85	-0.056081595515443	pearson	1	Ttest_pvalue	Coefficient_of_eigenassay	SVD_pCMs_only2CTb	NoPrepr	SVD	8775	PRCT_no2-Tx2_D	O	Kept components	PRCT
Drug	D_PCT	PRCT_no2	Cell_line.Tx2_D	Plate.99	TMEM205	0.85	-0.0174349589906833	pearson	1	Ttest_pvalue	Coefficient_of_eigenassay	SVD_pCMs_only2CTb	NoPrepr	SVD	12568	PRCT_no2-Tx2_D	O	Kept components	PRCT
Drug	D_PCT	PRCT_no2	Cell_line.Tx2_D	Plate.99	TMEM206	0.85	-0.0103072389759469	pearson	1	Ttest_pvalue	Coefficient_of_eigenassay	SVD_pCMs_only2CTb	NoPrepr	SVD	13395	PRCT_no2-Tx2_D	O	Kept components	PRCT
Drug	D_PCT	PRCT_no2	Cell_line.Tx2_D	Plate.99	TMEM208	0.85	-0.0460460402115243	pearson	1	Ttest_pvalue	Coefficient_of_eigenassay	SVD_pCMs_only2CTb	NoPrepr	SVD	9663	PRCT_no2-Tx2_D	O	Kept components	PRCT
Drug	D_PCT	PRCT_no2	Cell_line.Tx2_D	Plate.99	TMEM209	0.85	0.0431376377947243	pearson	1	Ttest_pvalue	Coefficient_of_eigenassay	SVD_pCMs_only2CTb	NoPrepr	SVD	9927	PRCT_no2-Tx2_D	O	Kept components	PRCT
Drug	D_PCT	PRCT_no2	Cell_line.Tx2_D	Plate.99	TMEM214	0.85	-0.09289520848921	pearson	1	Ttest_pvalue	Coefficient_of_eigenassay	SVD_pCMs_only2CTb	NoPrepr	SVD	6023	PRCT_no2-Tx2_D	O	Kept components	PRCT
Drug	D_PCT	PRCT_no2	Cell_line.Tx2_D	Plate.99	TMEM215	0.85	-0.0229066793045195	pearson	1	Ttest_pvalue	Coefficient_of_eigenassay	SVD_pCMs_only2CTb	NoPrepr	SVD	11862	PRCT_no2-Tx2_D	O	Kept components	PRCT
Drug	D_PCT	PRCT_no2	Cell_line.Tx2_D	Plate.99	TMEM216	0.85	0.0279133998237864	pearson	1	Ttest_pvalue	Coefficient_of_eigenassay	SVD_pCMs_only2CTb	NoPrepr	SVD	11343	PRCT_no2-Tx2_D	O	Kept components	PRCT
Drug	D_PCT	PRCT_no2	Cell_line.Tx2_D	Plate.99	TMEM217	0.85	0.0083100024191131	pearson	1	Ttest_pvalue	Coefficient_of_eigenassay	SVD_pCMs_only2CTb	NoPrepr	SVD	13654	PRCT_no2-Tx2_D	O	Kept components	PRCT
Drug	D_PCT	PRCT_no2	Cell_line.Tx2_D	Plate.99	TMEM218	0.85	0.0637044963846987	pearson	1	Ttest_pvalue	Coefficient_of_eigenassay	SVD_pCMs_only2CTb	NoPrepr	SVD	8152	PRCT_no2-Tx2_D	O	Kept components	PRCT
Drug	D_PCT	PRCT_no2	Cell_line.Tx2_D	Plate.99	TMEM219	0.85	-0.123824941862154	pearson	1	Ttest_pvalue	Coefficient_of_eigenassay	SVD_pCMs_only2CTb	NoPrepr	SVD	4205	PRCT_no2-Tx2_D	O	Kept components	PRCT
Drug	D_PCT	PRCT_no2	Cell_line.Tx2_D	Plate.99	TMEM220	0.85	0.113600051008382	pearson	1	Ttest_pvalue	Coefficient_of_eigenassay	SVD_pCMs_only2CTb	NoPrepr	SVD	4764	PRCT_no2-Tx2_D	O	Kept components	PRCT
Drug	D_PCT	PRCT_no2	Cell_line.Tx2_D	Plate.99	TMEM221	0.85	0.148577084254409	pearson	1	Ttest_pvalue	Coefficient_of_eigenassay	SVD_pCMs_only2CTb	NoPrepr	SVD	3034	PRCT_no2-Tx2_D	O	Kept components	PRCT
Drug	D_PCT	PRCT_no2	Cell_line.Tx2_D	Plate.99	TMEM222	0.85	-0.0168179121613857	pearson	1	Ttest_pvalue	Coefficient_of_eigenassay	SVD_pCMs_only2CTb	NoPrepr	SVD	12631	PRCT_no2-Tx2_D	O	Kept components	PRCT
Drug	D_PCT	PRCT_no2	Cell_line.Tx2_D	Plate.99	TMEM223	0.85	0.164137607235808	pearson	1	Ttest_pvalue	Coefficient_of_eigenassay	SVD_pCMs_only2CTb	NoPrepr	SVD	2488	PRCT_no2-Tx2_D	O	Kept components	PRCT
Drug	D_PCT	PRCT_no2	Cell_line.Tx2_D	Plate.99	TMEM225B	0.85	0.033879488988987	pearson	1	Ttest_pvalue	Coefficient_of_eigenassay	SVD_pCMs_only2CTb	NoPrepr	SVD	10725	PRCT_no2-Tx2_D	O	Kept components	PRCT
Drug	D_PCT	PRCT_no2	Cell_line.Tx2_D	Plate.99	TMEM229A	0.85	0.00388776957664115	pearson	1	Ttest_pvalue	Coefficient_of_eigenassay	SVD_pCMs_only2CTb	NoPrepr	SVD	14372	PRCT_no2-Tx2_D	O	Kept components	PRCT
Drug	D_PCT	PRCT_no2	Cell_line.Tx2_D	Plate.99	TMEM229B	0.85	-0.00487931160534438	pearson	1	Ttest_pvalue	Coefficient_of_eigenassay	SVD_pCMs_only2CTb	NoPrepr	SVD	14193	PRCT_no2-Tx2_D	O	Kept components	PRCT
Drug	D_PCT	PRCT_no2	Cell_line.Tx2_D	Plate.99	TMEM230	0.85	0.194849425721895	pearson	1	Ttest_pvalue	Coefficient_of_eigenassay	SVD_pCMs_only2CTb	NoPrepr	SVD	1612	PRCT_no2-Tx2_D	O	Kept components	PRCT
Drug	D_PCT	PRCT_no2	Cell_line.Tx2_D	Plate.99	TMEM231	0.85	0.00284037964357308	pearson	1	Ttest_pvalue	Coefficient_of_eigenassay	SVD_pCMs_only2CTb	NoPrepr	SVD	14563	PRCT_no2-Tx2_D	O	Kept components	PRCT
Drug	D_PCT	PRCT_no2	Cell_line.Tx2_D	Plate.99	TMEM232	0.85	0.120917583136149	pearson	1	Ttest_pvalue	Coefficient_of_eigenassay	SVD_pCMs_only2CTb	NoPrepr	SVD	4340	PRCT_no2-Tx2_D	O	Kept components	PRCT
Drug	D_PCT	PRCT_no2	Cell_line.Tx2_D	Plate.99	TMEM233	0.85	-0.00639334872656004	pearson	1	Ttest_pvalue	Coefficient_of_eigenassay	SVD_pCMs_only2CTb	NoPrepr	SVD	13941	PRCT_no2-Tx2_D	O	Kept components	PRCT
Drug	D_PCT	PRCT_no2	Cell_line.Tx2_D	Plate.99	TMEM234	0.85	-0.0714528452558271	pearson	1	Ttest_pvalue	Coefficient_of_eigenassay	SVD_pCMs_only2CTb	NoPrepr	SVD	7539	PRCT_no2-Tx2_D	O	Kept components	PRCT
Drug	D_PCT	PRCT_no2	Cell_line.Tx2_D	Plate.99	TMEM235	0.85	-0.0152335659681651	pearson	1	Ttest_pvalue	Coefficient_of_eigenassay	SVD_pCMs_only2CTb	NoPrepr	SVD	12789	PRCT_no2-Tx2_D	O	Kept components	PRCT
Drug	D_PCT	PRCT_no2	Cell_line.Tx2_D	Plate.99	TMEM236	0.85	0.00617840341446845	pearson	1	Ttest_pvalue	Coefficient_of_eigenassay	SVD_pCMs_only2CTb	NoPrepr	SVD	13972	PRCT_no2-Tx2_D	O	Kept components	PRCT
Drug	D_PCT	PRCT_no2	Cell_line.Tx2_D	Plate.99	TMEM237	0.85	0.13892973930115	pearson	1	Ttest_pvalue	Coefficient_of_eigenassay	SVD_pCMs_only2CTb	NoPrepr	SVD	3451	PRCT_no2-Tx2_D	O	Kept components	PRCT
Drug	D_PCT	PRCT_no2	Cell_line.Tx2_D	Plate.99	TMEM238	0.85	0.000220060985423229	pearson	1	Ttest_pvalue	Coefficient_of_eigenassay	SVD_pCMs_only2CTb	NoPrepr	SVD	15213	PRCT_no2-Tx2_D	O	Kept components	PRCT
Drug	D_PCT	PRCT_no2	Cell_line.Tx2_D	Plate.99	TMEM240	0.85	-0.0604682160348277	pearson	1	Ttest_pvalue	Coefficient_of_eigenassay	SVD_pCMs_only2CTb	NoPrepr	SVD	8414	PRCT_no2-Tx2_D	O	Kept components	PRCT
Drug	D_PCT	PRCT_no2	Cell_line.Tx2_D	Plate.99	TMEM241	0.85	-0.0708385390125092	pearson	1	Ttest_pvalue	Coefficient_of_eigenassay	SVD_pCMs_only2CTb	NoPrepr	SVD	7579	PRCT_no2-Tx2_D	O	Kept components	PRCT
Drug	D_PCT	PRCT_no2	Cell_line.Tx2_D	Plate.99	TMEM242	0.85	0.112393403254188	pearson	1	Ttest_pvalue	Coefficient_of_eigenassay	SVD_pCMs_only2CTb	NoPrepr	SVD	4844	PRCT_no2-Tx2_D	O	Kept components	PRCT
Drug	D_PCT	PRCT_no2	Cell_line.Tx2_D	Plate.99	TMEM243	0.85	-0.0656900150194081	pearson	1	Ttest_pvalue	Coefficient_of_eigenassay	SVD_pCMs_only2CTb	NoPrepr	SVD	7982	PRCT_no2-Tx2_D	O	Kept components	PRCT
Drug	D_PCT	PRCT_no2	Cell_line.Tx2_D	Plate.99	TMEM245	0.85	0.142192676316419	pearson	1	Ttest_pvalue	Coefficient_of_eigenassay	SVD_pCMs_only2CTb	NoPrepr	SVD	3308	PRCT_no2-Tx2_D	O	Kept components	PRCT
Drug	D_PCT	PRCT_no2	Cell_line.Tx2_D	Plate.99	TMEM246	0.85	0.0941198362724013	pearson	1	Ttest_pvalue	Coefficient_of_eigenassay	SVD_pCMs_only2CTb	NoPrepr	SVD	5943	PRCT_no2-Tx2_D	O	Kept components	PRCT
Drug	D_PCT	PRCT_no2	Cell_line.Tx2_D	Plate.99	TMEM248	0.85	0.00738507048374903	pearson	1	Ttest_pvalue	Coefficient_of_eigenassay	SVD_pCMs_only2CTb	NoPrepr	SVD	13780	PRCT_no2-Tx2_D	O	Kept components	PRCT
Drug	D_PCT	PRCT_no2	Cell_line.Tx2_D	Plate.99	TMEM249	0.85	-0.147598276780891	pearson	1	Ttest_pvalue	Coefficient_of_eigenassay	SVD_pCMs_only2CTb	NoPrepr	SVD	3072	PRCT_no2-Tx2_D	O	Kept components	PRCT
Drug	D_PCT	PRCT_no2	Cell_line.Tx2_D	Plate.99	TMEM25	0.85	0.00510828244182608	pearson	1	Ttest_pvalue	Coefficient_of_eigenassay	SVD_pCMs_only2CTb	NoPrepr	SVD	14153	PRCT_no2-Tx2_D	O	Kept components	PRCT
Drug	D_PCT	PRCT_no2	Cell_line.Tx2_D	Plate.99	TMEM250	0.85	-0.139534556390299	pearson	1	Ttest_pvalue	Coefficient_of_eigenassay	SVD_pCMs_only2CTb	NoPrepr	SVD	3418	PRCT_no2-Tx2_D	O	Kept components	PRCT
Drug	D_PCT	PRCT_no2	Cell_line.Tx2_D	Plate.99	TMEM252	0.85	-0.000747096481856981	pearson	1	Ttest_pvalue	Coefficient_of_eigenassay	SVD_pCMs_only2CTb	NoPrepr	SVD	15028	PRCT_no2-Tx2_D	O	Kept components	PRCT
Drug	D_PCT	PRCT_no2	Cell_line.Tx2_D	Plate.99	TMEM253	0.85	-0.0279410072780135	pearson	1	Ttest_pvalue	Coefficient_of_eigenassay	SVD_pCMs_only2CTb	NoPrepr	SVD	11338	PRCT_no2-Tx2_D	O	Kept components	PRCT
Drug	D_PCT	PRCT_no2	Cell_line.Tx2_D	Plate.99	TMEM254	0.85	0.0880441268301383	pearson	1	Ttest_pvalue	Coefficient_of_eigenassay	SVD_pCMs_only2CTb	NoPrepr	SVD	6351	PRCT_no2-Tx2_D	O	Kept components	PRCT
Drug	D_PCT	PRCT_no2	Cell_line.Tx2_D	Plate.99	TMEM255A	0.85	-0.0535075741206691	pearson	1	Ttest_pvalue	Coefficient_of_eigenassay	SVD_pCMs_only2CTb	NoPrepr	SVD	9005	PRCT_no2-Tx2_D	O	Kept components	PRCT
Drug	D_PCT	PRCT_no2	Cell_line.Tx2_D	Plate.99	TMEM255B	0.85	-0.0686554466465934	pearson	1	Ttest_pvalue	Coefficient_of_eigenassay	SVD_pCMs_only2CTb	NoPrepr	SVD	7726	PRCT_no2-Tx2_D	O	Kept components	PRCT
Drug	D_PCT	PRCT_no2	Cell_line.Tx2_D	Plate.99	TMEM256	0.85	-0.106916318279269	pearson	1	Ttest_pvalue	Coefficient_of_eigenassay	SVD_pCMs_only2CTb	NoPrepr	SVD	5168	PRCT_no2-Tx2_D	O	Kept components	PRCT
Drug	D_PCT	PRCT_no2	Cell_line.Tx2_D	Plate.99	TMEM258	0.85	0.0747162555113423	pearson	1	Ttest_pvalue	Coefficient_of_eigenassay	SVD_pCMs_only2CTb	NoPrepr	SVD	7303	PRCT_no2-Tx2_D	O	Kept components	PRCT
Drug	D_PCT	PRCT_no2	Cell_line.Tx2_D	Plate.99	TMEM259	0.85	-0.197987738832157	pearson	1	Ttest_pvalue	Coefficient_of_eigenassay	SVD_pCMs_only2CTb	NoPrepr	SVD	1530	PRCT_no2-Tx2_D	O	Kept components	PRCT
Drug	D_PCT	PRCT_no2	Cell_line.Tx2_D	Plate.99	TMEM26	0.85	-0.0197327438127569	pearson	1	Ttest_pvalue	Coefficient_of_eigenassay	SVD_pCMs_only2CTb	NoPrepr	SVD	12268	PRCT_no2-Tx2_D	O	Kept components	PRCT
Drug	D_PCT	PRCT_no2	Cell_line.Tx2_D	Plate.99	TMEM260	0.85	0.169150397733929	pearson	1	Ttest_pvalue	Coefficient_of_eigenassay	SVD_pCMs_only2CTb	NoPrepr	SVD	2322	PRCT_no2-Tx2_D	O	Kept components	PRCT
Drug	D_PCT	PRCT_no2	Cell_line.Tx2_D	Plate.99	TMEM263	0.85	0.199078221027706	pearson	1	Ttest_pvalue	Coefficient_of_eigenassay	SVD_pCMs_only2CTb	NoPrepr	SVD	1499	PRCT_no2-Tx2_D	O	Kept components	PRCT
Drug	D_PCT	PRCT_no2	Cell_line.Tx2_D	Plate.99	TMEM265	0.85	-0.0358306923167105	pearson	1	Ttest_pvalue	Coefficient_of_eigenassay	SVD_pCMs_only2CTb	NoPrepr	SVD	10555	PRCT_no2-Tx2_D	O	Kept components	PRCT
Drug	D_PCT	PRCT_no2	Cell_line.Tx2_D	Plate.99	TMEM266	0.85	-0.116834226342557	pearson	1	Ttest_pvalue	Coefficient_of_eigenassay	SVD_pCMs_only2CTb	NoPrepr	SVD	4586	PRCT_no2-Tx2_D	O	Kept components	PRCT
Drug	D_PCT	PRCT_no2	Cell_line.Tx2_D	Plate.99	TMEM267	0.85	0.114865499140539	pearson	1	Ttest_pvalue	Coefficient_of_eigenassay	SVD_pCMs_only2CTb	NoPrepr	SVD	4701	PRCT_no2-Tx2_D	O	Kept components	PRCT
Drug	D_PCT	PRCT_no2	Cell_line.Tx2_D	Plate.99	TMEM268	0.85	-0.0369855002802626	pearson	1	Ttest_pvalue	Coefficient_of_eigenassay	SVD_pCMs_only2CTb	NoPrepr	SVD	10466	PRCT_no2-Tx2_D	O	Kept components	PRCT
Drug	D_PCT	PRCT_no2	Cell_line.Tx2_D	Plate.99	TMEM30A	0.85	0.139286767792351	pearson	1	Ttest_pvalue	Coefficient_of_eigenassay	SVD_pCMs_only2CTb	NoPrepr	SVD	3430	PRCT_no2-Tx2_D	O	Kept components	PRCT
Drug	D_PCT	PRCT_no2	Cell_line.Tx2_D	Plate.99	TMEM30B	0.85	0.00140461404677632	pearson	1	Ttest_pvalue	Coefficient_of_eigenassay	SVD_pCMs_only2CTb	NoPrepr	SVD	14858	PRCT_no2-Tx2_D	O	Kept components	PRCT
Drug	D_PCT	PRCT_no2	Cell_line.Tx2_D	Plate.99	TMEM33	0.85	0.165029419805399	pearson	1	Ttest_pvalue	Coefficient_of_eigenassay	SVD_pCMs_only2CTb	NoPrepr	SVD	2446	PRCT_no2-Tx2_D	O	Kept components	PRCT
Drug	D_PCT	PRCT_no2	Cell_line.Tx2_D	Plate.99	TMEM35A	0.85	0.0631358249048801	pearson	1	Ttest_pvalue	Coefficient_of_eigenassay	SVD_pCMs_only2CTb	NoPrepr	SVD	8199	PRCT_no2-Tx2_D	O	Kept components	PRCT
Drug	D_PCT	PRCT_no2	Cell_line.Tx2_D	Plate.99	TMEM35B	0.85	0.0350537818631264	pearson	1	Ttest_pvalue	Coefficient_of_eigenassay	SVD_pCMs_only2CTb	NoPrepr	SVD	10617	PRCT_no2-Tx2_D	O	Kept components	PRCT
Drug	D_PCT	PRCT_no2	Cell_line.Tx2_D	Plate.99	TMEM37	0.85	-0.10851053390426	pearson	1	Ttest_pvalue	Coefficient_of_eigenassay	SVD_pCMs_only2CTb	NoPrepr	SVD	5068	PRCT_no2-Tx2_D	O	Kept components	PRCT
Drug	D_PCT	PRCT_no2	Cell_line.Tx2_D	Plate.99	TMEM38A	0.85	0.00734862708117227	pearson	1	Ttest_pvalue	Coefficient_of_eigenassay	SVD_pCMs_only2CTb	NoPrepr	SVD	13785	PRCT_no2-Tx2_D	O	Kept components	PRCT
Drug	D_PCT	PRCT_no2	Cell_line.Tx2_D	Plate.99	TMEM38B	0.85	0.148891578166219	pearson	1	Ttest_pvalue	Coefficient_of_eigenassay	SVD_pCMs_only2CTb	NoPrepr	SVD	3020	PRCT_no2-Tx2_D	O	Kept components	PRCT
Drug	D_PCT	PRCT_no2	Cell_line.Tx2_D	Plate.99	TMEM39A	0.85	0.0194525909121989	pearson	1	Ttest_pvalue	Coefficient_of_eigenassay	SVD_pCMs_only2CTb	NoPrepr	SVD	12306	PRCT_no2-Tx2_D	O	Kept components	PRCT
Drug	D_PCT	PRCT_no2	Cell_line.Tx2_D	Plate.99	TMEM39B	0.85	-0.0625114207100587	pearson	1	Ttest_pvalue	Coefficient_of_eigenassay	SVD_pCMs_only2CTb	NoPrepr	SVD	8248	PRCT_no2-Tx2_D	O	Kept components	PRCT
Drug	D_PCT	PRCT_no2	Cell_line.Tx2_D	Plate.99	TMEM40	0.85	0.0990121076721015	pearson	1	Ttest_pvalue	Coefficient_of_eigenassay	SVD_pCMs_only2CTb	NoPrepr	SVD	5641	PRCT_no2-Tx2_D	O	Kept components	PRCT
Drug	D_PCT	PRCT_no2	Cell_line.Tx2_D	Plate.99	TMEM41A	0.85	0.0535426285588832	pearson	1	Ttest_pvalue	Coefficient_of_eigenassay	SVD_pCMs_only2CTb	NoPrepr	SVD	9001	PRCT_no2-Tx2_D	O	Kept components	PRCT
Drug	D_PCT	PRCT_no2	Cell_line.Tx2_D	Plate.99	TMEM41B	0.85	0.196705325970405	pearson	1	Ttest_pvalue	Coefficient_of_eigenassay	SVD_pCMs_only2CTb	NoPrepr	SVD	1569	PRCT_no2-Tx2_D	O	Kept components	PRCT
Drug	D_PCT	PRCT_no2	Cell_line.Tx2_D	Plate.99	TMEM42	0.85	0.131919177392537	pearson	1	Ttest_pvalue	Coefficient_of_eigenassay	SVD_pCMs_only2CTb	NoPrepr	SVD	3781	PRCT_no2-Tx2_D	O	Kept components	PRCT
Drug	D_PCT	PRCT_no2	Cell_line.Tx2_D	Plate.99	TMEM43	0.85	-0.0293454408455954	pearson	1	Ttest_pvalue	Coefficient_of_eigenassay	SVD_pCMs_only2CTb	NoPrepr	SVD	11198	PRCT_no2-Tx2_D	O	Kept components	PRCT
Drug	D_PCT	PRCT_no2	Cell_line.Tx2_D	Plate.99	TMEM44	0.85	-0.0397903276098484	pearson	1	Ttest_pvalue	Coefficient_of_eigenassay	SVD_pCMs_only2CTb	NoPrepr	SVD	10199	PRCT_no2-Tx2_D	O	Kept components	PRCT
Drug	D_PCT	PRCT_no2	Cell_line.Tx2_D	Plate.99	TMEM45A	0.85	0.109802665304149	pearson	1	Ttest_pvalue	Coefficient_of_eigenassay	SVD_pCMs_only2CTb	NoPrepr	SVD	4993	PRCT_no2-Tx2_D	O	Kept components	PRCT
Drug	D_PCT	PRCT_no2	Cell_line.Tx2_D	Plate.99	TMEM45B	0.85	0.0474777806202507	pearson	1	Ttest_pvalue	Coefficient_of_eigenassay	SVD_pCMs_only2CTb	NoPrepr	SVD	9526	PRCT_no2-Tx2_D	O	Kept components	PRCT
Drug	D_PCT	PRCT_no2	Cell_line.Tx2_D	Plate.99	TMEM47	0.85	0.203741408686497	pearson	1	Ttest_pvalue	Coefficient_of_eigenassay	SVD_pCMs_only2CTb	NoPrepr	SVD	1390	PRCT_no2-Tx2_D	O	Kept components	PRCT
Drug	D_PCT	PRCT_no2	Cell_line.Tx2_D	Plate.99	TMEM50A	0.85	0.13031142627093	pearson	1	Ttest_pvalue	Coefficient_of_eigenassay	SVD_pCMs_only2CTb	NoPrepr	SVD	3856	PRCT_no2-Tx2_D	O	Kept components	PRCT
Drug	D_PCT	PRCT_no2	Cell_line.Tx2_D	Plate.99	TMEM51	0.85	-0.0243144080094836	pearson	1	Ttest_pvalue	Coefficient_of_eigenassay	SVD_pCMs_only2CTb	NoPrepr	SVD	11704	PRCT_no2-Tx2_D	O	Kept components	PRCT
Drug	D_PCT	PRCT_no2	Cell_line.Tx2_D	Plate.99	TMEM52	0.85	-0.00178690684346257	pearson	1	Ttest_pvalue	Coefficient_of_eigenassay	SVD_pCMs_only2CTb	NoPrepr	SVD	14770	PRCT_no2-Tx2_D	O	Kept components	PRCT
Drug	D_PCT	PRCT_no2	Cell_line.Tx2_D	Plate.99	TMEM53	0.85	-0.026805971414849	pearson	1	Ttest_pvalue	Coefficient_of_eigenassay	SVD_pCMs_only2CTb	NoPrepr	SVD	11459	PRCT_no2-Tx2_D	O	Kept components	PRCT
Drug	D_PCT	PRCT_no2	Cell_line.Tx2_D	Plate.99	TMEM54	0.85	-0.14378543662541	pearson	1	Ttest_pvalue	Coefficient_of_eigenassay	SVD_pCMs_only2CTb	NoPrepr	SVD	3220	PRCT_no2-Tx2_D	O	Kept components	PRCT
Drug	D_PCT	PRCT_no2	Cell_line.Tx2_D	Plate.99	TMEM56	0.85	0.343391033677003	pearson	1	Ttest_pvalue	Coefficient_of_eigenassay	SVD_pCMs_only2CTb	NoPrepr	SVD	207	PRCT_no2-Tx2_D	O	Kept components	PRCT
Drug	D_PCT	PRCT_no2	Cell_line.Tx2_D	Plate.99	TMEM56-RWDD3	0.85	-0.00338585619956273	pearson	1	Ttest_pvalue	Coefficient_of_eigenassay	SVD_pCMs_only2CTb	NoPrepr	SVD	14462	PRCT_no2-Tx2_D	O	Kept components	PRCT
Drug	D_PCT	PRCT_no2	Cell_line.Tx2_D	Plate.99	TMEM59	0.85	0.146901150436856	pearson	1	Ttest_pvalue	Coefficient_of_eigenassay	SVD_pCMs_only2CTb	NoPrepr	SVD	3097	PRCT_no2-Tx2_D	O	Kept components	PRCT
Drug	D_PCT	PRCT_no2	Cell_line.Tx2_D	Plate.99	TMEM59L	0.85	0.00560975954555309	pearson	1	Ttest_pvalue	Coefficient_of_eigenassay	SVD_pCMs_only2CTb	NoPrepr	SVD	14077	PRCT_no2-Tx2_D	O	Kept components	PRCT
Drug	D_PCT	PRCT_no2	Cell_line.Tx2_D	Plate.99	TMEM60	0.85	0.176513033202595	pearson	1	Ttest_pvalue	Coefficient_of_eigenassay	SVD_pCMs_only2CTb	NoPrepr	SVD	2090	PRCT_no2-Tx2_D	O	Kept components	PRCT
Drug	D_PCT	PRCT_no2	Cell_line.Tx2_D	Plate.99	TMEM62	0.85	0.142465618160793	pearson	1	Ttest_pvalue	Coefficient_of_eigenassay	SVD_pCMs_only2CTb	NoPrepr	SVD	3296	PRCT_no2-Tx2_D	O	Kept components	PRCT
Drug	D_PCT	PRCT_no2	Cell_line.Tx2_D	Plate.99	TMEM63A	0.85	-0.10762528638092	pearson	1	Ttest_pvalue	Coefficient_of_eigenassay	SVD_pCMs_only2CTb	NoPrepr	SVD	5124	PRCT_no2-Tx2_D	O	Kept components	PRCT
Drug	D_PCT	PRCT_no2	Cell_line.Tx2_D	Plate.99	TMEM63B	0.85	-0.103626684639436	pearson	1	Ttest_pvalue	Coefficient_of_eigenassay	SVD_pCMs_only2CTb	NoPrepr	SVD	5344	PRCT_no2-Tx2_D	O	Kept components	PRCT
Drug	D_PCT	PRCT_no2	Cell_line.Tx2_D	Plate.99	TMEM63C	0.85	-0.0904648380199699	pearson	1	Ttest_pvalue	Coefficient_of_eigenassay	SVD_pCMs_only2CTb	NoPrepr	SVD	6172	PRCT_no2-Tx2_D	O	Kept components	PRCT
Drug	D_PCT	PRCT_no2	Cell_line.Tx2_D	Plate.99	TMEM64	0.85	0.157381836505297	pearson	1	Ttest_pvalue	Coefficient_of_eigenassay	SVD_pCMs_only2CTb	NoPrepr	SVD	2701	PRCT_no2-Tx2_D	O	Kept components	PRCT
Drug	D_PCT	PRCT_no2	Cell_line.Tx2_D	Plate.99	TMEM65	0.85	0.314449351587987	pearson	1	Ttest_pvalue	Coefficient_of_eigenassay	SVD_pCMs_only2CTb	NoPrepr	SVD	317	PRCT_no2-Tx2_D	O	Kept components	PRCT
Drug	D_PCT	PRCT_no2	Cell_line.Tx2_D	Plate.99	TMEM67	0.85	0.262456525715432	pearson	1	Ttest_pvalue	Coefficient_of_eigenassay	SVD_pCMs_only2CTb	NoPrepr	SVD	622	PRCT_no2-Tx2_D	O	Kept components	PRCT
Drug	D_PCT	PRCT_no2	Cell_line.Tx2_D	Plate.99	TMEM68	0.85	0.145915253279139	pearson	1	Ttest_pvalue	Coefficient_of_eigenassay	SVD_pCMs_only2CTb	NoPrepr	SVD	3124	PRCT_no2-Tx2_D	O	Kept components	PRCT
Drug	D_PCT	PRCT_no2	Cell_line.Tx2_D	Plate.99	TMEM69	0.85	0.124005690321387	pearson	1	Ttest_pvalue	Coefficient_of_eigenassay	SVD_pCMs_only2CTb	NoPrepr	SVD	4195	PRCT_no2-Tx2_D	O	Kept components	PRCT
Drug	D_PCT	PRCT_no2	Cell_line.Tx2_D	Plate.99	TMEM70	0.85	0.268012478618382	pearson	1	Ttest_pvalue	Coefficient_of_eigenassay	SVD_pCMs_only2CTb	NoPrepr	SVD	580	PRCT_no2-Tx2_D	O	Kept components	PRCT
Drug	D_PCT	PRCT_no2	Cell_line.Tx2_D	Plate.99	TMEM71	0.85	0.133819339313898	pearson	1	Ttest_pvalue	Coefficient_of_eigenassay	SVD_pCMs_only2CTb	NoPrepr	SVD	3692	PRCT_no2-Tx2_D	O	Kept components	PRCT
Drug	D_PCT	PRCT_no2	Cell_line.Tx2_D	Plate.99	TMEM72	0.85	0.0609540351237558	pearson	1	Ttest_pvalue	Coefficient_of_eigenassay	SVD_pCMs_only2CTb	NoPrepr	SVD	8364	PRCT_no2-Tx2_D	O	Kept components	PRCT
Drug	D_PCT	PRCT_no2	Cell_line.Tx2_D	Plate.99	TMEM74	0.85	0.0585432660056508	pearson	1	Ttest_pvalue	Coefficient_of_eigenassay	SVD_pCMs_only2CTb	NoPrepr	SVD	8581	PRCT_no2-Tx2_D	O	Kept components	PRCT
Drug	D_PCT	PRCT_no2	Cell_line.Tx2_D	Plate.99	TMEM74B	0.85	-0.176058778682153	pearson	1	Ttest_pvalue	Coefficient_of_eigenassay	SVD_pCMs_only2CTb	NoPrepr	SVD	2104	PRCT_no2-Tx2_D	O	Kept components	PRCT
Drug	D_PCT	PRCT_no2	Cell_line.Tx2_D	Plate.99	TMEM79	0.85	-0.115734714441311	pearson	1	Ttest_pvalue	Coefficient_of_eigenassay	SVD_pCMs_only2CTb	NoPrepr	SVD	4645	PRCT_no2-Tx2_D	O	Kept components	PRCT
Drug	D_PCT	PRCT_no2	Cell_line.Tx2_D	Plate.99	TMEM80	0.85	0.0440605249576483	pearson	1	Ttest_pvalue	Coefficient_of_eigenassay	SVD_pCMs_only2CTb	NoPrepr	SVD	9833	PRCT_no2-Tx2_D	O	Kept components	PRCT
Drug	D_PCT	PRCT_no2	Cell_line.Tx2_D	Plate.99	TMEM81	0.85	0.0826308545654932	pearson	1	Ttest_pvalue	Coefficient_of_eigenassay	SVD_pCMs_only2CTb	NoPrepr	SVD	6727	PRCT_no2-Tx2_D	O	Kept components	PRCT
Drug	D_PCT	PRCT_no2	Cell_line.Tx2_D	Plate.99	TMEM86A	0.85	-0.0282264341920685	pearson	1	Ttest_pvalue	Coefficient_of_eigenassay	SVD_pCMs_only2CTb	NoPrepr	SVD	11304	PRCT_no2-Tx2_D	O	Kept components	PRCT
Drug	D_PCT	PRCT_no2	Cell_line.Tx2_D	Plate.99	TMEM86B	0.85	-0.0850009440875555	pearson	1	Ttest_pvalue	Coefficient_of_eigenassay	SVD_pCMs_only2CTb	NoPrepr	SVD	6575	PRCT_no2-Tx2_D	O	Kept components	PRCT
Drug	D_PCT	PRCT_no2	Cell_line.Tx2_D	Plate.99	TMEM87A	0.85	0.0214580945878142	pearson	1	Ttest_pvalue	Coefficient_of_eigenassay	SVD_pCMs_only2CTb	NoPrepr	SVD	12061	PRCT_no2-Tx2_D	O	Kept components	PRCT
Drug	D_PCT	PRCT_no2	Cell_line.Tx2_D	Plate.99	TMEM87B	0.85	-0.0864680425581349	pearson	1	Ttest_pvalue	Coefficient_of_eigenassay	SVD_pCMs_only2CTb	NoPrepr	SVD	6476	PRCT_no2-Tx2_D	O	Kept components	PRCT
Drug	D_PCT	PRCT_no2	Cell_line.Tx2_D	Plate.99	TMEM88	0.85	-0.0247488573368517	pearson	1	Ttest_pvalue	Coefficient_of_eigenassay	SVD_pCMs_only2CTb	NoPrepr	SVD	11661	PRCT_no2-Tx2_D	O	Kept components	PRCT
Drug	D_PCT	PRCT_no2	Cell_line.Tx2_D	Plate.99	TMEM8A	0.85	-0.129915134054916	pearson	1	Ttest_pvalue	Coefficient_of_eigenassay	SVD_pCMs_only2CTb	NoPrepr	SVD	3881	PRCT_no2-Tx2_D	O	Kept components	PRCT
Drug	D_PCT	PRCT_no2	Cell_line.Tx2_D	Plate.99	TMEM8B	0.85	0.0359674348154158	pearson	1	Ttest_pvalue	Coefficient_of_eigenassay	SVD_pCMs_only2CTb	NoPrepr	SVD	10544	PRCT_no2-Tx2_D	O	Kept components	PRCT
Drug	D_PCT	PRCT_no2	Cell_line.Tx2_D	Plate.99	TMEM9	0.85	-0.0110762673451429	pearson	1	Ttest_pvalue	Coefficient_of_eigenassay	SVD_pCMs_only2CTb	NoPrepr	SVD	13291	PRCT_no2-Tx2_D	O	Kept components	PRCT
Drug	D_PCT	PRCT_no2	Cell_line.Tx2_D	Plate.99	TMEM91	0.85	-0.140751563362782	pearson	1	Ttest_pvalue	Coefficient_of_eigenassay	SVD_pCMs_only2CTb	NoPrepr	SVD	3367	PRCT_no2-Tx2_D	O	Kept components	PRCT
Drug	D_PCT	PRCT_no2	Cell_line.Tx2_D	Plate.99	TMEM92	0.85	-0.0793113303589111	pearson	1	Ttest_pvalue	Coefficient_of_eigenassay	SVD_pCMs_only2CTb	NoPrepr	SVD	6968	PRCT_no2-Tx2_D	O	Kept components	PRCT
Drug	D_PCT	PRCT_no2	Cell_line.Tx2_D	Plate.99	TMEM94	0.85	-0.0949237347397044	pearson	1	Ttest_pvalue	Coefficient_of_eigenassay	SVD_pCMs_only2CTb	NoPrepr	SVD	5892	PRCT_no2-Tx2_D	O	Kept components	PRCT
Drug	D_PCT	PRCT_no2	Cell_line.Tx2_D	Plate.99	TMEM97	0.85	0.0314057751224009	pearson	1	Ttest_pvalue	Coefficient_of_eigenassay	SVD_pCMs_only2CTb	NoPrepr	SVD	10975	PRCT_no2-Tx2_D	O	Kept components	PRCT
Drug	D_PCT	PRCT_no2	Cell_line.Tx2_D	Plate.99	TMEM98	0.85	0.120202078677752	pearson	1	Ttest_pvalue	Coefficient_of_eigenassay	SVD_pCMs_only2CTb	NoPrepr	SVD	4386	PRCT_no2-Tx2_D	O	Kept components	PRCT
Drug	D_PCT	PRCT_no2	Cell_line.Tx2_D	Plate.99	TMEM99	0.85	0.0662471206566109	pearson	1	Ttest_pvalue	Coefficient_of_eigenassay	SVD_pCMs_only2CTb	NoPrepr	SVD	7936	PRCT_no2-Tx2_D	O	Kept components	PRCT
Drug	D_PCT	PRCT_no2	Cell_line.Tx2_D	Plate.99	TMEM9B	0.85	0.126318040872428	pearson	1	Ttest_pvalue	Coefficient_of_eigenassay	SVD_pCMs_only2CTb	NoPrepr	SVD	4061	PRCT_no2-Tx2_D	O	Kept components	PRCT
Drug	D_PCT	PRCT_no2	Cell_line.Tx2_D	Plate.99	TMF1	0.85	-0.0529441317090256	pearson	1	Ttest_pvalue	Coefficient_of_eigenassay	SVD_pCMs_only2CTb	NoPrepr	SVD	9065	PRCT_no2-Tx2_D	O	Kept components	PRCT
Drug	D_PCT	PRCT_no2	Cell_line.Tx2_D	Plate.99	TMIE	0.85	0.0215758980056676	pearson	1	Ttest_pvalue	Coefficient_of_eigenassay	SVD_pCMs_only2CTb	NoPrepr	SVD	12045	PRCT_no2-Tx2_D	O	Kept components	PRCT
Drug	D_PCT	PRCT_no2	Cell_line.Tx2_D	Plate.99	TMIGD2	0.85	-0.000523532127326009	pearson	1	Ttest_pvalue	Coefficient_of_eigenassay	SVD_pCMs_only2CTb	NoPrepr	SVD	15089	PRCT_no2-Tx2_D	O	Kept components	PRCT
Drug	D_PCT	PRCT_no2	Cell_line.Tx2_D	Plate.99	TMLHE	0.85	0.0230452475045765	pearson	1	Ttest_pvalue	Coefficient_of_eigenassay	SVD_pCMs_only2CTb	NoPrepr	SVD	11848	PRCT_no2-Tx2_D	O	Kept components	PRCT
Drug	D_PCT	PRCT_no2	Cell_line.Tx2_D	Plate.99	TMOD1	0.85	0.143165687550814	pearson	1	Ttest_pvalue	Coefficient_of_eigenassay	SVD_pCMs_only2CTb	NoPrepr	SVD	3254	PRCT_no2-Tx2_D	O	Kept components	PRCT
Drug	D_PCT	PRCT_no2	Cell_line.Tx2_D	Plate.99	TMOD2	0.85	-0.0044686029512219	pearson	1	Ttest_pvalue	Coefficient_of_eigenassay	SVD_pCMs_only2CTb	NoPrepr	SVD	14258	PRCT_no2-Tx2_D	O	Kept components	PRCT
Drug	D_PCT	PRCT_no2	Cell_line.Tx2_D	Plate.99	TMOD3	0.85	-0.0249777414211254	pearson	1	Ttest_pvalue	Coefficient_of_eigenassay	SVD_pCMs_only2CTb	NoPrepr	SVD	11637	PRCT_no2-Tx2_D	O	Kept components	PRCT
Drug	D_PCT	PRCT_no2	Cell_line.Tx2_D	Plate.99	TMOD4	0.85	0.0637128226901931	pearson	1	Ttest_pvalue	Coefficient_of_eigenassay	SVD_pCMs_only2CTb	NoPrepr	SVD	8148	PRCT_no2-Tx2_D	O	Kept components	PRCT
Drug	D_PCT	PRCT_no2	Cell_line.Tx2_D	Plate.99	TMPO	0.85	0.184983756609043	pearson	1	Ttest_pvalue	Coefficient_of_eigenassay	SVD_pCMs_only2CTb	NoPrepr	SVD	1844	PRCT_no2-Tx2_D	O	Kept components	PRCT
Drug	D_PCT	PRCT_no2	Cell_line.Tx2_D	Plate.99	TMPPE	0.85	0.124268422743291	pearson	1	Ttest_pvalue	Coefficient_of_eigenassay	SVD_pCMs_only2CTb	NoPrepr	SVD	4177	PRCT_no2-Tx2_D	O	Kept components	PRCT
Drug	D_PCT	PRCT_no2	Cell_line.Tx2_D	Plate.99	TMPRSS11D	0.85	-0.00253942908513912	pearson	1	Ttest_pvalue	Coefficient_of_eigenassay	SVD_pCMs_only2CTb	NoPrepr	SVD	14612	PRCT_no2-Tx2_D	O	Kept components	PRCT
Drug	D_PCT	PRCT_no2	Cell_line.Tx2_D	Plate.99	TMPRSS5	0.85	0.0656511149040194	pearson	1	Ttest_pvalue	Coefficient_of_eigenassay	SVD_pCMs_only2CTb	NoPrepr	SVD	7985	PRCT_no2-Tx2_D	O	Kept components	PRCT
Drug	D_PCT	PRCT_no2	Cell_line.Tx2_D	Plate.99	TMPRSS6	0.85	-0.101031384887216	pearson	1	Ttest_pvalue	Coefficient_of_eigenassay	SVD_pCMs_only2CTb	NoPrepr	SVD	5529	PRCT_no2-Tx2_D	O	Kept components	PRCT
Drug	D_PCT	PRCT_no2	Cell_line.Tx2_D	Plate.99	TMPRSS7	0.85	0.000870597127552867	pearson	1	Ttest_pvalue	Coefficient_of_eigenassay	SVD_pCMs_only2CTb	NoPrepr	SVD	14995	PRCT_no2-Tx2_D	O	Kept components	PRCT
Drug	D_PCT	PRCT_no2	Cell_line.Tx2_D	Plate.99	TMPRSS9	0.85	-0.203346600080008	pearson	1	Ttest_pvalue	Coefficient_of_eigenassay	SVD_pCMs_only2CTb	NoPrepr	SVD	1400	PRCT_no2-Tx2_D	O	Kept components	PRCT
Drug	D_PCT	PRCT_no2	Cell_line.Tx2_D	Plate.99	TMSB10	0.85	-0.149617201007806	pearson	1	Ttest_pvalue	Coefficient_of_eigenassay	SVD_pCMs_only2CTb	NoPrepr	SVD	2995	PRCT_no2-Tx2_D	O	Kept components	PRCT
Drug	D_PCT	PRCT_no2	Cell_line.Tx2_D	Plate.99	TMSB15A	0.85	0.166694088755468	pearson	1	Ttest_pvalue	Coefficient_of_eigenassay	SVD_pCMs_only2CTb	NoPrepr	SVD	2386	PRCT_no2-Tx2_D	O	Kept components	PRCT
Drug	D_PCT	PRCT_no2	Cell_line.Tx2_D	Plate.99	TMSB15B	0.85	0.163437718062485	pearson	1	Ttest_pvalue	Coefficient_of_eigenassay	SVD_pCMs_only2CTb	NoPrepr	SVD	2507	PRCT_no2-Tx2_D	O	Kept components	PRCT
Drug	D_PCT	PRCT_no2	Cell_line.Tx2_D	Plate.99	TMSB4X	0.85	0.0210260494981274	pearson	1	Ttest_pvalue	Coefficient_of_eigenassay	SVD_pCMs_only2CTb	NoPrepr	SVD	12131	PRCT_no2-Tx2_D	O	Kept components	PRCT
Drug	D_PCT	PRCT_no2	Cell_line.Tx2_D	Plate.99	TMSB4Y	0.85	0.0358414793955258	pearson	1	Ttest_pvalue	Coefficient_of_eigenassay	SVD_pCMs_only2CTb	NoPrepr	SVD	10553	PRCT_no2-Tx2_D	O	Kept components	PRCT
Drug	D_PCT	PRCT_no2	Cell_line.Tx2_D	Plate.99	TMTC1	0.85	0.27450039482128	pearson	1	Ttest_pvalue	Coefficient_of_eigenassay	SVD_pCMs_only2CTb	NoPrepr	SVD	525	PRCT_no2-Tx2_D	O	Kept components	PRCT
Drug	D_PCT	PRCT_no2	Cell_line.Tx2_D	Plate.99	TMTC2	0.85	-0.245121153500745	pearson	1	Ttest_pvalue	Coefficient_of_eigenassay	SVD_pCMs_only2CTb	NoPrepr	SVD	797	PRCT_no2-Tx2_D	O	Kept components	PRCT
Drug	D_PCT	PRCT_no2	Cell_line.Tx2_D	Plate.99	TMTC3	0.85	0.059209559069332	pearson	1	Ttest_pvalue	Coefficient_of_eigenassay	SVD_pCMs_only2CTb	NoPrepr	SVD	8527	PRCT_no2-Tx2_D	O	Kept components	PRCT
Drug	D_PCT	PRCT_no2	Cell_line.Tx2_D	Plate.99	TMTC4	0.85	0.0258143817133647	pearson	1	Ttest_pvalue	Coefficient_of_eigenassay	SVD_pCMs_only2CTb	NoPrepr	SVD	11557	PRCT_no2-Tx2_D	O	Kept components	PRCT
Drug	D_PCT	PRCT_no2	Cell_line.Tx2_D	Plate.99	TMUB1	0.85	-0.254226559754446	pearson	1	Ttest_pvalue	Coefficient_of_eigenassay	SVD_pCMs_only2CTb	NoPrepr	SVD	700	PRCT_no2-Tx2_D	O	Kept components	PRCT
Drug	D_PCT	PRCT_no2	Cell_line.Tx2_D	Plate.99	TMUB2	0.85	-0.0392688513940338	pearson	1	Ttest_pvalue	Coefficient_of_eigenassay	SVD_pCMs_only2CTb	NoPrepr	SVD	10260	PRCT_no2-Tx2_D	O	Kept components	PRCT
Drug	D_PCT	PRCT_no2	Cell_line.Tx2_D	Plate.99	TMX1	0.85	0.0257081092908131	pearson	1	Ttest_pvalue	Coefficient_of_eigenassay	SVD_pCMs_only2CTb	NoPrepr	SVD	11565	PRCT_no2-Tx2_D	O	Kept components	PRCT
Drug	D_PCT	PRCT_no2	Cell_line.Tx2_D	Plate.99	TMX2	0.85	0.0867798661437411	pearson	1	Ttest_pvalue	Coefficient_of_eigenassay	SVD_pCMs_only2CTb	NoPrepr	SVD	6459	PRCT_no2-Tx2_D	O	Kept components	PRCT
Drug	D_PCT	PRCT_no2	Cell_line.Tx2_D	Plate.99	TMX3	0.85	0.183749532279086	pearson	1	Ttest_pvalue	Coefficient_of_eigenassay	SVD_pCMs_only2CTb	NoPrepr	SVD	1881	PRCT_no2-Tx2_D	O	Kept components	PRCT
Drug	D_PCT	PRCT_no2	Cell_line.Tx2_D	Plate.99	TMX4	0.85	-0.0775201846092065	pearson	1	Ttest_pvalue	Coefficient_of_eigenassay	SVD_pCMs_only2CTb	NoPrepr	SVD	7101	PRCT_no2-Tx2_D	O	Kept components	PRCT
Drug	D_PCT	PRCT_no2	Cell_line.Tx2_D	Plate.99	TNC	0.85	-0.294516357912652	pearson	1	Ttest_pvalue	Coefficient_of_eigenassay	SVD_pCMs_only2CTb	NoPrepr	SVD	399	PRCT_no2-Tx2_D	O	Kept components	PRCT
Drug	D_PCT	PRCT_no2	Cell_line.Tx2_D	Plate.99	TNFAIP1	0.85	-0.0727358964063579	pearson	1	Ttest_pvalue	Coefficient_of_eigenassay	SVD_pCMs_only2CTb	NoPrepr	SVD	7443	PRCT_no2-Tx2_D	O	Kept components	PRCT
Drug	D_PCT	PRCT_no2	Cell_line.Tx2_D	Plate.99	TNFAIP2	0.85	-0.0927049284605959	pearson	1	Ttest_pvalue	Coefficient_of_eigenassay	SVD_pCMs_only2CTb	NoPrepr	SVD	6032	PRCT_no2-Tx2_D	O	Kept components	PRCT
Drug	D_PCT	PRCT_no2	Cell_line.Tx2_D	Plate.99	TNFAIP3	0.85	-0.0874217697517085	pearson	1	Ttest_pvalue	Coefficient_of_eigenassay	SVD_pCMs_only2CTb	NoPrepr	SVD	6402	PRCT_no2-Tx2_D	O	Kept components	PRCT
Drug	D_PCT	PRCT_no2	Cell_line.Tx2_D	Plate.99	TNFAIP6	0.85	-0.0171963007773196	pearson	1	Ttest_pvalue	Coefficient_of_eigenassay	SVD_pCMs_only2CTb	NoPrepr	SVD	12590	PRCT_no2-Tx2_D	O	Kept components	PRCT
Drug	D_PCT	PRCT_no2	Cell_line.Tx2_D	Plate.99	TNFAIP8	0.85	0.481452666211863	pearson	1	Ttest_pvalue	Coefficient_of_eigenassay	SVD_pCMs_only2CTb	NoPrepr	SVD	56	PRCT_no2-Tx2_D	O	Kept components	PRCT
Drug	D_PCT	PRCT_no2	Cell_line.Tx2_D	Plate.99	TNFAIP8L1	0.85	-0.123953723901419	pearson	1	Ttest_pvalue	Coefficient_of_eigenassay	SVD_pCMs_only2CTb	NoPrepr	SVD	4199	PRCT_no2-Tx2_D	O	Kept components	PRCT
Drug	D_PCT	PRCT_no2	Cell_line.Tx2_D	Plate.99	TNFAIP8L3	0.85	0.0365328122606218	pearson	1	Ttest_pvalue	Coefficient_of_eigenassay	SVD_pCMs_only2CTb	NoPrepr	SVD	10497	PRCT_no2-Tx2_D	O	Kept components	PRCT
Drug	D_PCT	PRCT_no2	Cell_line.Tx2_D	Plate.99	TNFRSF10A	0.85	-0.117285919792529	pearson	1	Ttest_pvalue	Coefficient_of_eigenassay	SVD_pCMs_only2CTb	NoPrepr	SVD	4553	PRCT_no2-Tx2_D	O	Kept components	PRCT
Drug	D_PCT	PRCT_no2	Cell_line.Tx2_D	Plate.99	TNFRSF10B	0.85	-0.0599509568135883	pearson	1	Ttest_pvalue	Coefficient_of_eigenassay	SVD_pCMs_only2CTb	NoPrepr	SVD	8464	PRCT_no2-Tx2_D	O	Kept components	PRCT
Drug	D_PCT	PRCT_no2	Cell_line.Tx2_D	Plate.99	TNFRSF10C	0.85	0.020031171038854	pearson	1	Ttest_pvalue	Coefficient_of_eigenassay	SVD_pCMs_only2CTb	NoPrepr	SVD	12236	PRCT_no2-Tx2_D	O	Kept components	PRCT
Drug	D_PCT	PRCT_no2	Cell_line.Tx2_D	Plate.99	TNFRSF10D	0.85	0.00842739013367212	pearson	1	Ttest_pvalue	Coefficient_of_eigenassay	SVD_pCMs_only2CTb	NoPrepr	SVD	13646	PRCT_no2-Tx2_D	O	Kept components	PRCT
Drug	D_PCT	PRCT_no2	Cell_line.Tx2_D	Plate.99	TNFRSF11A	0.85	-0.0276745608850009	pearson	1	Ttest_pvalue	Coefficient_of_eigenassay	SVD_pCMs_only2CTb	NoPrepr	SVD	11364	PRCT_no2-Tx2_D	O	Kept components	PRCT
Drug	D_PCT	PRCT_no2	Cell_line.Tx2_D	Plate.99	TNFRSF11B	0.85	-0.193528823100546	pearson	1	Ttest_pvalue	Coefficient_of_eigenassay	SVD_pCMs_only2CTb	NoPrepr	SVD	1642	PRCT_no2-Tx2_D	O	Kept components	PRCT
Drug	D_PCT	PRCT_no2	Cell_line.Tx2_D	Plate.99	TNFRSF12A	0.85	-0.0478825046193234	pearson	1	Ttest_pvalue	Coefficient_of_eigenassay	SVD_pCMs_only2CTb	NoPrepr	SVD	9489	PRCT_no2-Tx2_D	O	Kept components	PRCT
Drug	D_PCT	PRCT_no2	Cell_line.Tx2_D	Plate.99	TNFRSF17	0.85	-0.00665481077970048	pearson	1	Ttest_pvalue	Coefficient_of_eigenassay	SVD_pCMs_only2CTb	NoPrepr	SVD	13902	PRCT_no2-Tx2_D	O	Kept components	PRCT
Drug	D_PCT	PRCT_no2	Cell_line.Tx2_D	Plate.99	TNFRSF19	0.85	0.094164362503593	pearson	1	Ttest_pvalue	Coefficient_of_eigenassay	SVD_pCMs_only2CTb	NoPrepr	SVD	5938	PRCT_no2-Tx2_D	O	Kept components	PRCT
Drug	D_PCT	PRCT_no2	Cell_line.Tx2_D	Plate.99	TNFRSF1A	0.85	-0.145891024254893	pearson	1	Ttest_pvalue	Coefficient_of_eigenassay	SVD_pCMs_only2CTb	NoPrepr	SVD	3125	PRCT_no2-Tx2_D	O	Kept components	PRCT
Drug	D_PCT	PRCT_no2	Cell_line.Tx2_D	Plate.99	TNFRSF1B	0.85	-0.101397711730405	pearson	1	Ttest_pvalue	Coefficient_of_eigenassay	SVD_pCMs_only2CTb	NoPrepr	SVD	5497	PRCT_no2-Tx2_D	O	Kept components	PRCT
Drug	D_PCT	PRCT_no2	Cell_line.Tx2_D	Plate.99	TNFRSF21	0.85	-0.148046059359907	pearson	1	Ttest_pvalue	Coefficient_of_eigenassay	SVD_pCMs_only2CTb	NoPrepr	SVD	3061	PRCT_no2-Tx2_D	O	Kept components	PRCT
Drug	D_PCT	PRCT_no2	Cell_line.Tx2_D	Plate.99	TNFRSF25	0.85	-0.182461686830653	pearson	1	Ttest_pvalue	Coefficient_of_eigenassay	SVD_pCMs_only2CTb	NoPrepr	SVD	1921	PRCT_no2-Tx2_D	O	Kept components	PRCT
Drug	D_PCT	PRCT_no2	Cell_line.Tx2_D	Plate.99	TNFRSF9	0.85	-0.0546513521726452	pearson	1	Ttest_pvalue	Coefficient_of_eigenassay	SVD_pCMs_only2CTb	NoPrepr	SVD	8888	PRCT_no2-Tx2_D	O	Kept components	PRCT
Drug	D_PCT	PRCT_no2	Cell_line.Tx2_D	Plate.99	TNFSF12	0.85	-0.14503901126811	pearson	1	Ttest_pvalue	Coefficient_of_eigenassay	SVD_pCMs_only2CTb	NoPrepr	SVD	3164	PRCT_no2-Tx2_D	O	Kept components	PRCT
Drug	D_PCT	PRCT_no2	Cell_line.Tx2_D	Plate.99	TNFSF13	0.85	-0.0388523307731649	pearson	1	Ttest_pvalue	Coefficient_of_eigenassay	SVD_pCMs_only2CTb	NoPrepr	SVD	10301	PRCT_no2-Tx2_D	O	Kept components	PRCT
Drug	D_PCT	PRCT_no2	Cell_line.Tx2_D	Plate.99	TNFSF13B	0.85	-0.008232681280418	pearson	1	Ttest_pvalue	Coefficient_of_eigenassay	SVD_pCMs_only2CTb	NoPrepr	SVD	13666	PRCT_no2-Tx2_D	O	Kept components	PRCT
Drug	D_PCT	PRCT_no2	Cell_line.Tx2_D	Plate.99	TNFSF4	0.85	0.164487647841447	pearson	1	Ttest_pvalue	Coefficient_of_eigenassay	SVD_pCMs_only2CTb	NoPrepr	SVD	2475	PRCT_no2-Tx2_D	O	Kept components	PRCT
Drug	D_PCT	PRCT_no2	Cell_line.Tx2_D	Plate.99	TNFSF9	0.85	0.0156851966206349	pearson	1	Ttest_pvalue	Coefficient_of_eigenassay	SVD_pCMs_only2CTb	NoPrepr	SVD	12741	PRCT_no2-Tx2_D	O	Kept components	PRCT
Drug	D_PCT	PRCT_no2	Cell_line.Tx2_D	Plate.99	TNIK	0.85	-0.1615208644892	pearson	1	Ttest_pvalue	Coefficient_of_eigenassay	SVD_pCMs_only2CTb	NoPrepr	SVD	2566	PRCT_no2-Tx2_D	O	Kept components	PRCT
Drug	D_PCT	PRCT_no2	Cell_line.Tx2_D	Plate.99	TNIP1	0.85	-0.14617469245557	pearson	1	Ttest_pvalue	Coefficient_of_eigenassay	SVD_pCMs_only2CTb	NoPrepr	SVD	3116	PRCT_no2-Tx2_D	O	Kept components	PRCT
Drug	D_PCT	PRCT_no2	Cell_line.Tx2_D	Plate.99	TNIP2	0.85	-0.0485125590115445	pearson	1	Ttest_pvalue	Coefficient_of_eigenassay	SVD_pCMs_only2CTb	NoPrepr	SVD	9434	PRCT_no2-Tx2_D	O	Kept components	PRCT
Drug	D_PCT	PRCT_no2	Cell_line.Tx2_D	Plate.99	TNIP3	0.85	-0.0143613305753326	pearson	1	Ttest_pvalue	Coefficient_of_eigenassay	SVD_pCMs_only2CTb	NoPrepr	SVD	12886	PRCT_no2-Tx2_D	O	Kept components	PRCT
Drug	D_PCT	PRCT_no2	Cell_line.Tx2_D	Plate.99	TNK1	0.85	-0.051370827897465	pearson	1	Ttest_pvalue	Coefficient_of_eigenassay	SVD_pCMs_only2CTb	NoPrepr	SVD	9194	PRCT_no2-Tx2_D	O	Kept components	PRCT
Drug	D_PCT	PRCT_no2	Cell_line.Tx2_D	Plate.99	TNK2	0.85	-0.194064495473283	pearson	1	Ttest_pvalue	Coefficient_of_eigenassay	SVD_pCMs_only2CTb	NoPrepr	SVD	1630	PRCT_no2-Tx2_D	O	Kept components	PRCT
Drug	D_PCT	PRCT_no2	Cell_line.Tx2_D	Plate.99	TNKS	0.85	0.0560089298743535	pearson	1	Ttest_pvalue	Coefficient_of_eigenassay	SVD_pCMs_only2CTb	NoPrepr	SVD	8778	PRCT_no2-Tx2_D	O	Kept components	PRCT
Drug	D_PCT	PRCT_no2	Cell_line.Tx2_D	Plate.99	TNKS1BP1	0.85	-0.369756873733139	pearson	1	Ttest_pvalue	Coefficient_of_eigenassay	SVD_pCMs_only2CTb	NoPrepr	SVD	149	PRCT_no2-Tx2_D	O	Kept components	PRCT
Drug	D_PCT	PRCT_no2	Cell_line.Tx2_D	Plate.99	TNKS2	0.85	-0.0286703537101108	pearson	1	Ttest_pvalue	Coefficient_of_eigenassay	SVD_pCMs_only2CTb	NoPrepr	SVD	11259	PRCT_no2-Tx2_D	O	Kept components	PRCT
Drug	D_PCT	PRCT_no2	Cell_line.Tx2_D	Plate.99	TNMD	0.85	0.266858349988561	pearson	1	Ttest_pvalue	Coefficient_of_eigenassay	SVD_pCMs_only2CTb	NoPrepr	SVD	589	PRCT_no2-Tx2_D	O	Kept components	PRCT
Drug	D_PCT	PRCT_no2	Cell_line.Tx2_D	Plate.99	TNN	0.85	-0.00433949098153518	pearson	1	Ttest_pvalue	Coefficient_of_eigenassay	SVD_pCMs_only2CTb	NoPrepr	SVD	14284	PRCT_no2-Tx2_D	O	Kept components	PRCT
Drug	D_PCT	PRCT_no2	Cell_line.Tx2_D	Plate.99	TNNC1	0.85	0.144467800881861	pearson	1	Ttest_pvalue	Coefficient_of_eigenassay	SVD_pCMs_only2CTb	NoPrepr	SVD	3195	PRCT_no2-Tx2_D	O	Kept components	PRCT
Drug	D_PCT	PRCT_no2	Cell_line.Tx2_D	Plate.99	TNNC2	0.85	0.0548773685865837	pearson	1	Ttest_pvalue	Coefficient_of_eigenassay	SVD_pCMs_only2CTb	NoPrepr	SVD	8866	PRCT_no2-Tx2_D	O	Kept components	PRCT
Drug	D_PCT	PRCT_no2	Cell_line.Tx2_D	Plate.99	TNNI1	0.85	0.168962363507445	pearson	1	Ttest_pvalue	Coefficient_of_eigenassay	SVD_pCMs_only2CTb	NoPrepr	SVD	2325	PRCT_no2-Tx2_D	O	Kept components	PRCT
Drug	D_PCT	PRCT_no2	Cell_line.Tx2_D	Plate.99	TNNI2	0.85	0.000602322147719923	pearson	1	Ttest_pvalue	Coefficient_of_eigenassay	SVD_pCMs_only2CTb	NoPrepr	SVD	15064	PRCT_no2-Tx2_D	O	Kept components	PRCT
Drug	D_PCT	PRCT_no2	Cell_line.Tx2_D	Plate.99	TNNI3	0.85	0.151071144763185	pearson	1	Ttest_pvalue	Coefficient_of_eigenassay	SVD_pCMs_only2CTb	NoPrepr	SVD	2925	PRCT_no2-Tx2_D	O	Kept components	PRCT
Drug	D_PCT	PRCT_no2	Cell_line.Tx2_D	Plate.99	TNNT1	0.85	-0.292841396440533	pearson	1	Ttest_pvalue	Coefficient_of_eigenassay	SVD_pCMs_only2CTb	NoPrepr	SVD	405	PRCT_no2-Tx2_D	O	Kept components	PRCT
Drug	D_PCT	PRCT_no2	Cell_line.Tx2_D	Plate.99	TNNT2	0.85	-0.0766079272958625	pearson	1	Ttest_pvalue	Coefficient_of_eigenassay	SVD_pCMs_only2CTb	NoPrepr	SVD	7160	PRCT_no2-Tx2_D	O	Kept components	PRCT
Drug	D_PCT	PRCT_no2	Cell_line.Tx2_D	Plate.99	TNNT3	0.85	-0.00235262620855463	pearson	1	Ttest_pvalue	Coefficient_of_eigenassay	SVD_pCMs_only2CTb	NoPrepr	SVD	14656	PRCT_no2-Tx2_D	O	Kept components	PRCT
Drug	D_PCT	PRCT_no2	Cell_line.Tx2_D	Plate.99	TNPO1	0.85	0.129604192015375	pearson	1	Ttest_pvalue	Coefficient_of_eigenassay	SVD_pCMs_only2CTb	NoPrepr	SVD	3900	PRCT_no2-Tx2_D	O	Kept components	PRCT
Drug	D_PCT	PRCT_no2	Cell_line.Tx2_D	Plate.99	TNPO2	0.85	-0.104664936048884	pearson	1	Ttest_pvalue	Coefficient_of_eigenassay	SVD_pCMs_only2CTb	NoPrepr	SVD	5289	PRCT_no2-Tx2_D	O	Kept components	PRCT
Drug	D_PCT	PRCT_no2	Cell_line.Tx2_D	Plate.99	TNPO3	0.85	-0.0269599592072039	pearson	1	Ttest_pvalue	Coefficient_of_eigenassay	SVD_pCMs_only2CTb	NoPrepr	SVD	11433	PRCT_no2-Tx2_D	O	Kept components	PRCT
Drug	D_PCT	PRCT_no2	Cell_line.Tx2_D	Plate.99	TNRC18	0.85	-0.305418202234696	pearson	1	Ttest_pvalue	Coefficient_of_eigenassay	SVD_pCMs_only2CTb	NoPrepr	SVD	352	PRCT_no2-Tx2_D	O	Kept components	PRCT
Drug	D_PCT	PRCT_no2	Cell_line.Tx2_D	Plate.99	TNRC6A	0.85	-0.0691270151478108	pearson	1	Ttest_pvalue	Coefficient_of_eigenassay	SVD_pCMs_only2CTb	NoPrepr	SVD	7695	PRCT_no2-Tx2_D	O	Kept components	PRCT
Drug	D_PCT	PRCT_no2	Cell_line.Tx2_D	Plate.99	TNRC6B	0.85	0.0314778526588803	pearson	1	Ttest_pvalue	Coefficient_of_eigenassay	SVD_pCMs_only2CTb	NoPrepr	SVD	10966	PRCT_no2-Tx2_D	O	Kept components	PRCT
Drug	D_PCT	PRCT_no2	Cell_line.Tx2_D	Plate.99	TNRC6C	0.85	-0.0662352451049326	pearson	1	Ttest_pvalue	Coefficient_of_eigenassay	SVD_pCMs_only2CTb	NoPrepr	SVD	7938	PRCT_no2-Tx2_D	O	Kept components	PRCT
Drug	D_PCT	PRCT_no2	Cell_line.Tx2_D	Plate.99	TNS1	0.85	-0.132414714606333	pearson	1	Ttest_pvalue	Coefficient_of_eigenassay	SVD_pCMs_only2CTb	NoPrepr	SVD	3755	PRCT_no2-Tx2_D	O	Kept components	PRCT
Drug	D_PCT	PRCT_no2	Cell_line.Tx2_D	Plate.99	TNS2	0.85	-0.126502491290416	pearson	1	Ttest_pvalue	Coefficient_of_eigenassay	SVD_pCMs_only2CTb	NoPrepr	SVD	4052	PRCT_no2-Tx2_D	O	Kept components	PRCT
Drug	D_PCT	PRCT_no2	Cell_line.Tx2_D	Plate.99	TNS3	0.85	-0.254723962732534	pearson	1	Ttest_pvalue	Coefficient_of_eigenassay	SVD_pCMs_only2CTb	NoPrepr	SVD	693	PRCT_no2-Tx2_D	O	Kept components	PRCT
Drug	D_PCT	PRCT_no2	Cell_line.Tx2_D	Plate.99	TOB1	0.85	0.065614887382046	pearson	1	Ttest_pvalue	Coefficient_of_eigenassay	SVD_pCMs_only2CTb	NoPrepr	SVD	7986	PRCT_no2-Tx2_D	O	Kept components	PRCT
Drug	D_PCT	PRCT_no2	Cell_line.Tx2_D	Plate.99	TOB2	0.85	-0.0522655641852835	pearson	1	Ttest_pvalue	Coefficient_of_eigenassay	SVD_pCMs_only2CTb	NoPrepr	SVD	9124	PRCT_no2-Tx2_D	O	Kept components	PRCT
Drug	D_PCT	PRCT_no2	Cell_line.Tx2_D	Plate.99	TOE1	0.85	-0.0129940799655888	pearson	1	Ttest_pvalue	Coefficient_of_eigenassay	SVD_pCMs_only2CTb	NoPrepr	SVD	13045	PRCT_no2-Tx2_D	O	Kept components	PRCT
Drug	D_PCT	PRCT_no2	Cell_line.Tx2_D	Plate.99	TOGARAM1	0.85	0.0377437814152252	pearson	1	Ttest_pvalue	Coefficient_of_eigenassay	SVD_pCMs_only2CTb	NoPrepr	SVD	10409	PRCT_no2-Tx2_D	O	Kept components	PRCT
Drug	D_PCT	PRCT_no2	Cell_line.Tx2_D	Plate.99	TOGARAM2	0.85	-0.179704198942536	pearson	1	Ttest_pvalue	Coefficient_of_eigenassay	SVD_pCMs_only2CTb	NoPrepr	SVD	1997	PRCT_no2-Tx2_D	O	Kept components	PRCT
Drug	D_PCT	PRCT_no2	Cell_line.Tx2_D	Plate.99	TOLLIP	0.85	-0.0989057970648759	pearson	1	Ttest_pvalue	Coefficient_of_eigenassay	SVD_pCMs_only2CTb	NoPrepr	SVD	5651	PRCT_no2-Tx2_D	O	Kept components	PRCT
Drug	D_PCT	PRCT_no2	Cell_line.Tx2_D	Plate.99	TOM1	0.85	-0.0255714528767935	pearson	1	Ttest_pvalue	Coefficient_of_eigenassay	SVD_pCMs_only2CTb	NoPrepr	SVD	11577	PRCT_no2-Tx2_D	O	Kept components	PRCT
Drug	D_PCT	PRCT_no2	Cell_line.Tx2_D	Plate.99	TOM1L1	0.85	-0.0259521360818351	pearson	1	Ttest_pvalue	Coefficient_of_eigenassay	SVD_pCMs_only2CTb	NoPrepr	SVD	11538	PRCT_no2-Tx2_D	O	Kept components	PRCT
Drug	D_PCT	PRCT_no2	Cell_line.Tx2_D	Plate.99	TOM1L2	0.85	-0.0562707667935609	pearson	1	Ttest_pvalue	Coefficient_of_eigenassay	SVD_pCMs_only2CTb	NoPrepr	SVD	8755	PRCT_no2-Tx2_D	O	Kept components	PRCT
Drug	D_PCT	PRCT_no2	Cell_line.Tx2_D	Plate.99	TOMM20	0.85	0.09721123466474	pearson	1	Ttest_pvalue	Coefficient_of_eigenassay	SVD_pCMs_only2CTb	NoPrepr	SVD	5755	PRCT_no2-Tx2_D	O	Kept components	PRCT
Drug	D_PCT	PRCT_no2	Cell_line.Tx2_D	Plate.99	TOMM22	0.85	0.183890513975745	pearson	1	Ttest_pvalue	Coefficient_of_eigenassay	SVD_pCMs_only2CTb	NoPrepr	SVD	1878	PRCT_no2-Tx2_D	O	Kept components	PRCT
Drug	D_PCT	PRCT_no2	Cell_line.Tx2_D	Plate.99	TOMM34	0.85	0.0393506966553074	pearson	1	Ttest_pvalue	Coefficient_of_eigenassay	SVD_pCMs_only2CTb	NoPrepr	SVD	10249	PRCT_no2-Tx2_D	O	Kept components	PRCT
Drug	D_PCT	PRCT_no2	Cell_line.Tx2_D	Plate.99	TOMM40	0.85	-0.0572239628890028	pearson	1	Ttest_pvalue	Coefficient_of_eigenassay	SVD_pCMs_only2CTb	NoPrepr	SVD	8687	PRCT_no2-Tx2_D	O	Kept components	PRCT
Drug	D_PCT	PRCT_no2	Cell_line.Tx2_D	Plate.99	TOMM40L	0.85	0.0259083185516817	pearson	1	Ttest_pvalue	Coefficient_of_eigenassay	SVD_pCMs_only2CTb	NoPrepr	SVD	11542	PRCT_no2-Tx2_D	O	Kept components	PRCT
Drug	D_PCT	PRCT_no2	Cell_line.Tx2_D	Plate.99	TOMM5	0.85	0.230988056271201	pearson	1	Ttest_pvalue	Coefficient_of_eigenassay	SVD_pCMs_only2CTb	NoPrepr	SVD	964	PRCT_no2-Tx2_D	O	Kept components	PRCT
Drug	D_PCT	PRCT_no2	Cell_line.Tx2_D	Plate.99	TOMM6	0.85	0.179314007646214	pearson	1	Ttest_pvalue	Coefficient_of_eigenassay	SVD_pCMs_only2CTb	NoPrepr	SVD	2011	PRCT_no2-Tx2_D	O	Kept components	PRCT
Drug	D_PCT	PRCT_no2	Cell_line.Tx2_D	Plate.99	TOMM7	0.85	0.0764444747864859	pearson	1	Ttest_pvalue	Coefficient_of_eigenassay	SVD_pCMs_only2CTb	NoPrepr	SVD	7175	PRCT_no2-Tx2_D	O	Kept components	PRCT
Drug	D_PCT	PRCT_no2	Cell_line.Tx2_D	Plate.99	TOMM70	0.85	0.175305034335186	pearson	1	Ttest_pvalue	Coefficient_of_eigenassay	SVD_pCMs_only2CTb	NoPrepr	SVD	2129	PRCT_no2-Tx2_D	O	Kept components	PRCT
Drug	D_PCT	PRCT_no2	Cell_line.Tx2_D	Plate.99	TONSL	0.85	-0.174389925592921	pearson	1	Ttest_pvalue	Coefficient_of_eigenassay	SVD_pCMs_only2CTb	NoPrepr	SVD	2159	PRCT_no2-Tx2_D	O	Kept components	PRCT
Drug	D_PCT	PRCT_no2	Cell_line.Tx2_D	Plate.99	TOP1	0.85	-0.0558441224954072	pearson	1	Ttest_pvalue	Coefficient_of_eigenassay	SVD_pCMs_only2CTb	NoPrepr	SVD	8790	PRCT_no2-Tx2_D	O	Kept components	PRCT
Drug	D_PCT	PRCT_no2	Cell_line.Tx2_D	Plate.99	TOP1MT	0.85	-0.0372513493082025	pearson	1	Ttest_pvalue	Coefficient_of_eigenassay	SVD_pCMs_only2CTb	NoPrepr	SVD	10450	PRCT_no2-Tx2_D	O	Kept components	PRCT
Drug	D_PCT	PRCT_no2	Cell_line.Tx2_D	Plate.99	TOP2A	0.85	0.0763878987173134	pearson	1	Ttest_pvalue	Coefficient_of_eigenassay	SVD_pCMs_only2CTb	NoPrepr	SVD	7179	PRCT_no2-Tx2_D	O	Kept components	PRCT
Drug	D_PCT	PRCT_no2	Cell_line.Tx2_D	Plate.99	TOP2B	0.85	0.171234997861578	pearson	1	Ttest_pvalue	Coefficient_of_eigenassay	SVD_pCMs_only2CTb	NoPrepr	SVD	2252	PRCT_no2-Tx2_D	O	Kept components	PRCT
Drug	D_PCT	PRCT_no2	Cell_line.Tx2_D	Plate.99	TOP3A	0.85	-0.0304082031823553	pearson	1	Ttest_pvalue	Coefficient_of_eigenassay	SVD_pCMs_only2CTb	NoPrepr	SVD	11076	PRCT_no2-Tx2_D	O	Kept components	PRCT
Drug	D_PCT	PRCT_no2	Cell_line.Tx2_D	Plate.99	TOP3B	0.85	-0.0717233840501763	pearson	1	Ttest_pvalue	Coefficient_of_eigenassay	SVD_pCMs_only2CTb	NoPrepr	SVD	7517	PRCT_no2-Tx2_D	O	Kept components	PRCT
Drug	D_PCT	PRCT_no2	Cell_line.Tx2_D	Plate.99	TOPBP1	0.85	0.0596075912618582	pearson	1	Ttest_pvalue	Coefficient_of_eigenassay	SVD_pCMs_only2CTb	NoPrepr	SVD	8499	PRCT_no2-Tx2_D	O	Kept components	PRCT
Drug	D_PCT	PRCT_no2	Cell_line.Tx2_D	Plate.99	TOPORS	0.85	0.139393399896866	pearson	1	Ttest_pvalue	Coefficient_of_eigenassay	SVD_pCMs_only2CTb	NoPrepr	SVD	3425	PRCT_no2-Tx2_D	O	Kept components	PRCT
Drug	D_PCT	PRCT_no2	Cell_line.Tx2_D	Plate.99	TOR1A	0.85	0.0447894095361304	pearson	1	Ttest_pvalue	Coefficient_of_eigenassay	SVD_pCMs_only2CTb	NoPrepr	SVD	9780	PRCT_no2-Tx2_D	O	Kept components	PRCT
Drug	D_PCT	PRCT_no2	Cell_line.Tx2_D	Plate.99	TOR1AIP1	0.85	0.0753081233159988	pearson	1	Ttest_pvalue	Coefficient_of_eigenassay	SVD_pCMs_only2CTb	NoPrepr	SVD	7264	PRCT_no2-Tx2_D	O	Kept components	PRCT
Drug	D_PCT	PRCT_no2	Cell_line.Tx2_D	Plate.99	TOR1AIP2	0.85	0.0626868989678198	pearson	1	Ttest_pvalue	Coefficient_of_eigenassay	SVD_pCMs_only2CTb	NoPrepr	SVD	8230	PRCT_no2-Tx2_D	O	Kept components	PRCT
Drug	D_PCT	PRCT_no2	Cell_line.Tx2_D	Plate.99	TOR1B	0.85	0.010975143226222	pearson	1	Ttest_pvalue	Coefficient_of_eigenassay	SVD_pCMs_only2CTb	NoPrepr	SVD	13314	PRCT_no2-Tx2_D	O	Kept components	PRCT
Drug	D_PCT	PRCT_no2	Cell_line.Tx2_D	Plate.99	TOR2A	0.85	-0.0722242219998812	pearson	1	Ttest_pvalue	Coefficient_of_eigenassay	SVD_pCMs_only2CTb	NoPrepr	SVD	7481	PRCT_no2-Tx2_D	O	Kept components	PRCT
Drug	D_PCT	PRCT_no2	Cell_line.Tx2_D	Plate.99	TOR3A	0.85	0.167370614245902	pearson	1	Ttest_pvalue	Coefficient_of_eigenassay	SVD_pCMs_only2CTb	NoPrepr	SVD	2367	PRCT_no2-Tx2_D	O	Kept components	PRCT
Drug	D_PCT	PRCT_no2	Cell_line.Tx2_D	Plate.99	TOR4A	0.85	-0.156168948624107	pearson	1	Ttest_pvalue	Coefficient_of_eigenassay	SVD_pCMs_only2CTb	NoPrepr	SVD	2730	PRCT_no2-Tx2_D	O	Kept components	PRCT
Drug	D_PCT	PRCT_no2	Cell_line.Tx2_D	Plate.99	TOX	0.85	0.0825361499481064	pearson	1	Ttest_pvalue	Coefficient_of_eigenassay	SVD_pCMs_only2CTb	NoPrepr	SVD	6733	PRCT_no2-Tx2_D	O	Kept components	PRCT
Drug	D_PCT	PRCT_no2	Cell_line.Tx2_D	Plate.99	TOX2	0.85	0.0429438928492267	pearson	1	Ttest_pvalue	Coefficient_of_eigenassay	SVD_pCMs_only2CTb	NoPrepr	SVD	9948	PRCT_no2-Tx2_D	O	Kept components	PRCT
Drug	D_PCT	PRCT_no2	Cell_line.Tx2_D	Plate.99	TOX3	0.85	0.00128635165571431	pearson	1	Ttest_pvalue	Coefficient_of_eigenassay	SVD_pCMs_only2CTb	NoPrepr	SVD	14884	PRCT_no2-Tx2_D	O	Kept components	PRCT
Drug	D_PCT	PRCT_no2	Cell_line.Tx2_D	Plate.99	TOX4	0.85	0.0232679093211686	pearson	1	Ttest_pvalue	Coefficient_of_eigenassay	SVD_pCMs_only2CTb	NoPrepr	SVD	11821	PRCT_no2-Tx2_D	O	Kept components	PRCT
Drug	D_PCT	PRCT_no2	Cell_line.Tx2_D	Plate.99	TP53	0.85	-0.0673534546766549	pearson	1	Ttest_pvalue	Coefficient_of_eigenassay	SVD_pCMs_only2CTb	NoPrepr	SVD	7828	PRCT_no2-Tx2_D	O	Kept components	PRCT
Drug	D_PCT	PRCT_no2	Cell_line.Tx2_D	Plate.99	TP53AIP1	0.85	-0.107736953100193	pearson	1	Ttest_pvalue	Coefficient_of_eigenassay	SVD_pCMs_only2CTb	NoPrepr	SVD	5119	PRCT_no2-Tx2_D	O	Kept components	PRCT
Drug	D_PCT	PRCT_no2	Cell_line.Tx2_D	Plate.99	TP53BP1	0.85	-0.25003306312267	pearson	1	Ttest_pvalue	Coefficient_of_eigenassay	SVD_pCMs_only2CTb	NoPrepr	SVD	741	PRCT_no2-Tx2_D	O	Kept components	PRCT
Drug	D_PCT	PRCT_no2	Cell_line.Tx2_D	Plate.99	TP53BP2	0.85	-0.0190694163318501	pearson	1	Ttest_pvalue	Coefficient_of_eigenassay	SVD_pCMs_only2CTb	NoPrepr	SVD	12354	PRCT_no2-Tx2_D	O	Kept components	PRCT
Drug	D_PCT	PRCT_no2	Cell_line.Tx2_D	Plate.99	TP53I11	0.85	-0.0323309774292233	pearson	1	Ttest_pvalue	Coefficient_of_eigenassay	SVD_pCMs_only2CTb	NoPrepr	SVD	10878	PRCT_no2-Tx2_D	O	Kept components	PRCT
Drug	D_PCT	PRCT_no2	Cell_line.Tx2_D	Plate.99	TP53I13	0.85	-0.227583484101665	pearson	1	Ttest_pvalue	Coefficient_of_eigenassay	SVD_pCMs_only2CTb	NoPrepr	SVD	1010	PRCT_no2-Tx2_D	O	Kept components	PRCT
Drug	D_PCT	PRCT_no2	Cell_line.Tx2_D	Plate.99	TP53I3	0.85	0.038954727606801	pearson	1	Ttest_pvalue	Coefficient_of_eigenassay	SVD_pCMs_only2CTb	NoPrepr	SVD	10289	PRCT_no2-Tx2_D	O	Kept components	PRCT
Drug	D_PCT	PRCT_no2	Cell_line.Tx2_D	Plate.99	TP53INP1	0.85	0.217386430166097	pearson	1	Ttest_pvalue	Coefficient_of_eigenassay	SVD_pCMs_only2CTb	NoPrepr	SVD	1158	PRCT_no2-Tx2_D	O	Kept components	PRCT
Drug	D_PCT	PRCT_no2	Cell_line.Tx2_D	Plate.99	TP53INP2	0.85	0.0321126133053165	pearson	1	Ttest_pvalue	Coefficient_of_eigenassay	SVD_pCMs_only2CTb	NoPrepr	SVD	10899	PRCT_no2-Tx2_D	O	Kept components	PRCT
Drug	D_PCT	PRCT_no2	Cell_line.Tx2_D	Plate.99	TP53RK	0.85	0.134262101924812	pearson	1	Ttest_pvalue	Coefficient_of_eigenassay	SVD_pCMs_only2CTb	NoPrepr	SVD	3677	PRCT_no2-Tx2_D	O	Kept components	PRCT
Drug	D_PCT	PRCT_no2	Cell_line.Tx2_D	Plate.99	TP53TG5	0.85	0.000519474016493928	pearson	1	Ttest_pvalue	Coefficient_of_eigenassay	SVD_pCMs_only2CTb	NoPrepr	SVD	15090	PRCT_no2-Tx2_D	O	Kept components	PRCT
Drug	D_PCT	PRCT_no2	Cell_line.Tx2_D	Plate.99	TP73	0.85	-0.0434455461160778	pearson	1	Ttest_pvalue	Coefficient_of_eigenassay	SVD_pCMs_only2CTb	NoPrepr	SVD	9897	PRCT_no2-Tx2_D	O	Kept components	PRCT
Drug	D_PCT	PRCT_no2	Cell_line.Tx2_D	Plate.99	TPBG	0.85	-0.020751374816676	pearson	1	Ttest_pvalue	Coefficient_of_eigenassay	SVD_pCMs_only2CTb	NoPrepr	SVD	12156	PRCT_no2-Tx2_D	O	Kept components	PRCT
Drug	D_PCT	PRCT_no2	Cell_line.Tx2_D	Plate.99	TPCN1	0.85	-0.0236867506358191	pearson	1	Ttest_pvalue	Coefficient_of_eigenassay	SVD_pCMs_only2CTb	NoPrepr	SVD	11776	PRCT_no2-Tx2_D	O	Kept components	PRCT
Drug	D_PCT	PRCT_no2	Cell_line.Tx2_D	Plate.99	TPCN2	0.85	-0.136044815079843	pearson	1	Ttest_pvalue	Coefficient_of_eigenassay	SVD_pCMs_only2CTb	NoPrepr	SVD	3582	PRCT_no2-Tx2_D	O	Kept components	PRCT
Drug	D_PCT	PRCT_no2	Cell_line.Tx2_D	Plate.99	TPD52	0.85	0.0258292612501604	pearson	1	Ttest_pvalue	Coefficient_of_eigenassay	SVD_pCMs_only2CTb	NoPrepr	SVD	11554	PRCT_no2-Tx2_D	O	Kept components	PRCT
Drug	D_PCT	PRCT_no2	Cell_line.Tx2_D	Plate.99	TPD52L1	0.85	0.140708010380548	pearson	1	Ttest_pvalue	Coefficient_of_eigenassay	SVD_pCMs_only2CTb	NoPrepr	SVD	3370	PRCT_no2-Tx2_D	O	Kept components	PRCT
Drug	D_PCT	PRCT_no2	Cell_line.Tx2_D	Plate.99	TPD52L2	0.85	-0.065501741761284	pearson	1	Ttest_pvalue	Coefficient_of_eigenassay	SVD_pCMs_only2CTb	NoPrepr	SVD	7993	PRCT_no2-Tx2_D	O	Kept components	PRCT
Drug	D_PCT	PRCT_no2	Cell_line.Tx2_D	Plate.99	TPGS1	0.85	-0.556750624691473	pearson	1	Ttest_pvalue	Coefficient_of_eigenassay	SVD_pCMs_only2CTb	NoPrepr	SVD	28	PRCT_no2-Tx2_D	O	Kept components	PRCT
Drug	D_PCT	PRCT_no2	Cell_line.Tx2_D	Plate.99	TPGS2	0.85	0.0302352882177591	pearson	1	Ttest_pvalue	Coefficient_of_eigenassay	SVD_pCMs_only2CTb	NoPrepr	SVD	11095	PRCT_no2-Tx2_D	O	Kept components	PRCT
Drug	D_PCT	PRCT_no2	Cell_line.Tx2_D	Plate.99	TPH1	0.85	-0.0118100853291162	pearson	1	Ttest_pvalue	Coefficient_of_eigenassay	SVD_pCMs_only2CTb	NoPrepr	SVD	13199	PRCT_no2-Tx2_D	O	Kept components	PRCT
Drug	D_PCT	PRCT_no2	Cell_line.Tx2_D	Plate.99	TPH2	0.85	-0.0347123483652987	pearson	1	Ttest_pvalue	Coefficient_of_eigenassay	SVD_pCMs_only2CTb	NoPrepr	SVD	10645	PRCT_no2-Tx2_D	O	Kept components	PRCT
Drug	D_PCT	PRCT_no2	Cell_line.Tx2_D	Plate.99	TPI1	0.85	-0.060325748245563	pearson	1	Ttest_pvalue	Coefficient_of_eigenassay	SVD_pCMs_only2CTb	NoPrepr	SVD	8430	PRCT_no2-Tx2_D	O	Kept components	PRCT
Drug	D_PCT	PRCT_no2	Cell_line.Tx2_D	Plate.99	TPK1	0.85	0.158813824539735	pearson	1	Ttest_pvalue	Coefficient_of_eigenassay	SVD_pCMs_only2CTb	NoPrepr	SVD	2655	PRCT_no2-Tx2_D	O	Kept components	PRCT
Drug	D_PCT	PRCT_no2	Cell_line.Tx2_D	Plate.99	TPM1	0.85	0.110019554441888	pearson	1	Ttest_pvalue	Coefficient_of_eigenassay	SVD_pCMs_only2CTb	NoPrepr	SVD	4977	PRCT_no2-Tx2_D	O	Kept components	PRCT
Drug	D_PCT	PRCT_no2	Cell_line.Tx2_D	Plate.99	TPM2	0.85	-0.0840908896005956	pearson	1	Ttest_pvalue	Coefficient_of_eigenassay	SVD_pCMs_only2CTb	NoPrepr	SVD	6640	PRCT_no2-Tx2_D	O	Kept components	PRCT
Drug	D_PCT	PRCT_no2	Cell_line.Tx2_D	Plate.99	TPM3	0.85	-0.175380739378558	pearson	1	Ttest_pvalue	Coefficient_of_eigenassay	SVD_pCMs_only2CTb	NoPrepr	SVD	2125	PRCT_no2-Tx2_D	O	Kept components	PRCT
Drug	D_PCT	PRCT_no2	Cell_line.Tx2_D	Plate.99	TPM4	0.85	-0.141796976548417	pearson	1	Ttest_pvalue	Coefficient_of_eigenassay	SVD_pCMs_only2CTb	NoPrepr	SVD	3323	PRCT_no2-Tx2_D	O	Kept components	PRCT
Drug	D_PCT	PRCT_no2	Cell_line.Tx2_D	Plate.99	TPMT	0.85	0.117221056372354	pearson	1	Ttest_pvalue	Coefficient_of_eigenassay	SVD_pCMs_only2CTb	NoPrepr	SVD	4559	PRCT_no2-Tx2_D	O	Kept components	PRCT
Drug	D_PCT	PRCT_no2	Cell_line.Tx2_D	Plate.99	TPP1	0.85	0.100469656794115	pearson	1	Ttest_pvalue	Coefficient_of_eigenassay	SVD_pCMs_only2CTb	NoPrepr	SVD	5558	PRCT_no2-Tx2_D	O	Kept components	PRCT
Drug	D_PCT	PRCT_no2	Cell_line.Tx2_D	Plate.99	TPP2	0.85	0.0104357124224647	pearson	1	Ttest_pvalue	Coefficient_of_eigenassay	SVD_pCMs_only2CTb	NoPrepr	SVD	13378	PRCT_no2-Tx2_D	O	Kept components	PRCT
Drug	D_PCT	PRCT_no2	Cell_line.Tx2_D	Plate.99	TPPP	0.85	-0.15918745416522	pearson	1	Ttest_pvalue	Coefficient_of_eigenassay	SVD_pCMs_only2CTb	NoPrepr	SVD	2644	PRCT_no2-Tx2_D	O	Kept components	PRCT
Drug	D_PCT	PRCT_no2	Cell_line.Tx2_D	Plate.99	TPPP3	0.85	0.053688690050221	pearson	1	Ttest_pvalue	Coefficient_of_eigenassay	SVD_pCMs_only2CTb	NoPrepr	SVD	8984	PRCT_no2-Tx2_D	O	Kept components	PRCT
Drug	D_PCT	PRCT_no2	Cell_line.Tx2_D	Plate.99	TPR	0.85	-0.135710228149094	pearson	1	Ttest_pvalue	Coefficient_of_eigenassay	SVD_pCMs_only2CTb	NoPrepr	SVD	3601	PRCT_no2-Tx2_D	O	Kept components	PRCT
Drug	D_PCT	PRCT_no2	Cell_line.Tx2_D	Plate.99	TPRA1	0.85	-0.11802393775397	pearson	1	Ttest_pvalue	Coefficient_of_eigenassay	SVD_pCMs_only2CTb	NoPrepr	SVD	4505	PRCT_no2-Tx2_D	O	Kept components	PRCT
Drug	D_PCT	PRCT_no2	Cell_line.Tx2_D	Plate.99	TPRG1	0.85	-0.00433786615659995	pearson	1	Ttest_pvalue	Coefficient_of_eigenassay	SVD_pCMs_only2CTb	NoPrepr	SVD	14285	PRCT_no2-Tx2_D	O	Kept components	PRCT
Drug	D_PCT	PRCT_no2	Cell_line.Tx2_D	Plate.99	TPRG1L	0.85	0.00858812991871035	pearson	1	Ttest_pvalue	Coefficient_of_eigenassay	SVD_pCMs_only2CTb	NoPrepr	SVD	13615	PRCT_no2-Tx2_D	O	Kept components	PRCT
Drug	D_PCT	PRCT_no2	Cell_line.Tx2_D	Plate.99	TPRKB	0.85	0.200351953401183	pearson	1	Ttest_pvalue	Coefficient_of_eigenassay	SVD_pCMs_only2CTb	NoPrepr	SVD	1473	PRCT_no2-Tx2_D	O	Kept components	PRCT
Drug	D_PCT	PRCT_no2	Cell_line.Tx2_D	Plate.99	TPRN	0.85	-0.128759506850295	pearson	1	Ttest_pvalue	Coefficient_of_eigenassay	SVD_pCMs_only2CTb	NoPrepr	SVD	3938	PRCT_no2-Tx2_D	O	Kept components	PRCT
Drug	D_PCT	PRCT_no2	Cell_line.Tx2_D	Plate.99	TPSG1	0.85	-0.0658339916646982	pearson	1	Ttest_pvalue	Coefficient_of_eigenassay	SVD_pCMs_only2CTb	NoPrepr	SVD	7964	PRCT_no2-Tx2_D	O	Kept components	PRCT
Drug	D_PCT	PRCT_no2	Cell_line.Tx2_D	Plate.99	TPST1	0.85	0.00201071373692905	pearson	1	Ttest_pvalue	Coefficient_of_eigenassay	SVD_pCMs_only2CTb	NoPrepr	SVD	14721	PRCT_no2-Tx2_D	O	Kept components	PRCT
Drug	D_PCT	PRCT_no2	Cell_line.Tx2_D	Plate.99	TPST2	0.85	-0.0765895955142361	pearson	1	Ttest_pvalue	Coefficient_of_eigenassay	SVD_pCMs_only2CTb	NoPrepr	SVD	7162	PRCT_no2-Tx2_D	O	Kept components	PRCT
Drug	D_PCT	PRCT_no2	Cell_line.Tx2_D	Plate.99	TPT1	0.85	0.255653126502958	pearson	1	Ttest_pvalue	Coefficient_of_eigenassay	SVD_pCMs_only2CTb	NoPrepr	SVD	685	PRCT_no2-Tx2_D	O	Kept components	PRCT
Drug	D_PCT	PRCT_no2	Cell_line.Tx2_D	Plate.99	TPTE2	0.85	-0.0066718924290463	pearson	1	Ttest_pvalue	Coefficient_of_eigenassay	SVD_pCMs_only2CTb	NoPrepr	SVD	13900	PRCT_no2-Tx2_D	O	Kept components	PRCT
Drug	D_PCT	PRCT_no2	Cell_line.Tx2_D	Plate.99	TPTEP2-CSNK1E	0.85	-0.0740226942643262	pearson	1	Ttest_pvalue	Coefficient_of_eigenassay	SVD_pCMs_only2CTb	NoPrepr	SVD	7355	PRCT_no2-Tx2_D	O	Kept components	PRCT
Drug	D_PCT	PRCT_no2	Cell_line.Tx2_D	Plate.99	TPX2	0.85	-0.0353047407383183	pearson	1	Ttest_pvalue	Coefficient_of_eigenassay	SVD_pCMs_only2CTb	NoPrepr	SVD	10594	PRCT_no2-Tx2_D	O	Kept components	PRCT
Drug	D_PCT	PRCT_no2	Cell_line.Tx2_D	Plate.99	TRA2A	0.85	0.101957079676087	pearson	1	Ttest_pvalue	Coefficient_of_eigenassay	SVD_pCMs_only2CTb	NoPrepr	SVD	5454	PRCT_no2-Tx2_D	O	Kept components	PRCT
Drug	D_PCT	PRCT_no2	Cell_line.Tx2_D	Plate.99	TRA2B	0.85	0.0459039901638458	pearson	1	Ttest_pvalue	Coefficient_of_eigenassay	SVD_pCMs_only2CTb	NoPrepr	SVD	9684	PRCT_no2-Tx2_D	O	Kept components	PRCT
Drug	D_PCT	PRCT_no2	Cell_line.Tx2_D	Plate.99	TRABD	0.85	-0.164587374156923	pearson	1	Ttest_pvalue	Coefficient_of_eigenassay	SVD_pCMs_only2CTb	NoPrepr	SVD	2468	PRCT_no2-Tx2_D	O	Kept components	PRCT
Drug	D_PCT	PRCT_no2	Cell_line.Tx2_D	Plate.99	TRABD2A	0.85	-0.0030052418595135	pearson	1	Ttest_pvalue	Coefficient_of_eigenassay	SVD_pCMs_only2CTb	NoPrepr	SVD	14538	PRCT_no2-Tx2_D	O	Kept components	PRCT
Drug	D_PCT	PRCT_no2	Cell_line.Tx2_D	Plate.99	TRABD2B	0.85	-0.161036794296174	pearson	1	Ttest_pvalue	Coefficient_of_eigenassay	SVD_pCMs_only2CTb	NoPrepr	SVD	2583	PRCT_no2-Tx2_D	O	Kept components	PRCT
Drug	D_PCT	PRCT_no2	Cell_line.Tx2_D	Plate.99	TRADD	0.85	-0.0964176392163875	pearson	1	Ttest_pvalue	Coefficient_of_eigenassay	SVD_pCMs_only2CTb	NoPrepr	SVD	5800	PRCT_no2-Tx2_D	O	Kept components	PRCT
Drug	D_PCT	PRCT_no2	Cell_line.Tx2_D	Plate.99	TRAF1	0.85	-0.0321369185022512	pearson	1	Ttest_pvalue	Coefficient_of_eigenassay	SVD_pCMs_only2CTb	NoPrepr	SVD	10895	PRCT_no2-Tx2_D	O	Kept components	PRCT
Drug	D_PCT	PRCT_no2	Cell_line.Tx2_D	Plate.99	TRAF2	0.85	-0.111555812693198	pearson	1	Ttest_pvalue	Coefficient_of_eigenassay	SVD_pCMs_only2CTb	NoPrepr	SVD	4889	PRCT_no2-Tx2_D	O	Kept components	PRCT
Drug	D_PCT	PRCT_no2	Cell_line.Tx2_D	Plate.99	TRAF3	0.85	-0.113513592382044	pearson	1	Ttest_pvalue	Coefficient_of_eigenassay	SVD_pCMs_only2CTb	NoPrepr	SVD	4770	PRCT_no2-Tx2_D	O	Kept components	PRCT
Drug	D_PCT	PRCT_no2	Cell_line.Tx2_D	Plate.99	TRAF3IP1	0.85	-0.301785163688463	pearson	1	Ttest_pvalue	Coefficient_of_eigenassay	SVD_pCMs_only2CTb	NoPrepr	SVD	369	PRCT_no2-Tx2_D	O	Kept components	PRCT
Drug	D_PCT	PRCT_no2	Cell_line.Tx2_D	Plate.99	TRAF3IP2	0.85	0.0248950109490216	pearson	1	Ttest_pvalue	Coefficient_of_eigenassay	SVD_pCMs_only2CTb	NoPrepr	SVD	11647	PRCT_no2-Tx2_D	O	Kept components	PRCT
Drug	D_PCT	PRCT_no2	Cell_line.Tx2_D	Plate.99	TRAF4	0.85	-0.177921539878992	pearson	1	Ttest_pvalue	Coefficient_of_eigenassay	SVD_pCMs_only2CTb	NoPrepr	SVD	2046	PRCT_no2-Tx2_D	O	Kept components	PRCT
Drug	D_PCT	PRCT_no2	Cell_line.Tx2_D	Plate.99	TRAF5	0.85	-0.0717935940044346	pearson	1	Ttest_pvalue	Coefficient_of_eigenassay	SVD_pCMs_only2CTb	NoPrepr	SVD	7507	PRCT_no2-Tx2_D	O	Kept components	PRCT
Drug	D_PCT	PRCT_no2	Cell_line.Tx2_D	Plate.99	TRAF6	0.85	0.0567061046996854	pearson	1	Ttest_pvalue	Coefficient_of_eigenassay	SVD_pCMs_only2CTb	NoPrepr	SVD	8724	PRCT_no2-Tx2_D	O	Kept components	PRCT
Drug	D_PCT	PRCT_no2	Cell_line.Tx2_D	Plate.99	TRAF7	0.85	-0.115614483445812	pearson	1	Ttest_pvalue	Coefficient_of_eigenassay	SVD_pCMs_only2CTb	NoPrepr	SVD	4649	PRCT_no2-Tx2_D	O	Kept components	PRCT
Drug	D_PCT	PRCT_no2	Cell_line.Tx2_D	Plate.99	TRAFD1	0.85	-0.0459319578948915	pearson	1	Ttest_pvalue	Coefficient_of_eigenassay	SVD_pCMs_only2CTb	NoPrepr	SVD	9682	PRCT_no2-Tx2_D	O	Kept components	PRCT
Drug	D_PCT	PRCT_no2	Cell_line.Tx2_D	Plate.99	TRAIP	0.85	-0.0162332668782627	pearson	1	Ttest_pvalue	Coefficient_of_eigenassay	SVD_pCMs_only2CTb	NoPrepr	SVD	12692	PRCT_no2-Tx2_D	O	Kept components	PRCT
Drug	D_PCT	PRCT_no2	Cell_line.Tx2_D	Plate.99	TRAK1	0.85	-0.0402691718714692	pearson	1	Ttest_pvalue	Coefficient_of_eigenassay	SVD_pCMs_only2CTb	NoPrepr	SVD	10157	PRCT_no2-Tx2_D	O	Kept components	PRCT
Drug	D_PCT	PRCT_no2	Cell_line.Tx2_D	Plate.99	TRAK2	0.85	-0.0180678546068436	pearson	1	Ttest_pvalue	Coefficient_of_eigenassay	SVD_pCMs_only2CTb	NoPrepr	SVD	12478	PRCT_no2-Tx2_D	O	Kept components	PRCT
Drug	D_PCT	PRCT_no2	Cell_line.Tx2_D	Plate.99	TRAM1	0.85	0.147603367921177	pearson	1	Ttest_pvalue	Coefficient_of_eigenassay	SVD_pCMs_only2CTb	NoPrepr	SVD	3071	PRCT_no2-Tx2_D	O	Kept components	PRCT
Drug	D_PCT	PRCT_no2	Cell_line.Tx2_D	Plate.99	TRAM1L1	0.85	0.158919461250596	pearson	1	Ttest_pvalue	Coefficient_of_eigenassay	SVD_pCMs_only2CTb	NoPrepr	SVD	2653	PRCT_no2-Tx2_D	O	Kept components	PRCT
Drug	D_PCT	PRCT_no2	Cell_line.Tx2_D	Plate.99	TRAM2	0.85	-0.0521243867692516	pearson	1	Ttest_pvalue	Coefficient_of_eigenassay	SVD_pCMs_only2CTb	NoPrepr	SVD	9135	PRCT_no2-Tx2_D	O	Kept components	PRCT
Drug	D_PCT	PRCT_no2	Cell_line.Tx2_D	Plate.99	TRANK1	0.85	-0.245251126194165	pearson	1	Ttest_pvalue	Coefficient_of_eigenassay	SVD_pCMs_only2CTb	NoPrepr	SVD	794	PRCT_no2-Tx2_D	O	Kept components	PRCT
Drug	D_PCT	PRCT_no2	Cell_line.Tx2_D	Plate.99	TRAP1	0.85	0.0211837761124095	pearson	1	Ttest_pvalue	Coefficient_of_eigenassay	SVD_pCMs_only2CTb	NoPrepr	SVD	12096	PRCT_no2-Tx2_D	O	Kept components	PRCT
Drug	D_PCT	PRCT_no2	Cell_line.Tx2_D	Plate.99	TRAPPC1	0.85	-0.00825019193314298	pearson	1	Ttest_pvalue	Coefficient_of_eigenassay	SVD_pCMs_only2CTb	NoPrepr	SVD	13663	PRCT_no2-Tx2_D	O	Kept components	PRCT
Drug	D_PCT	PRCT_no2	Cell_line.Tx2_D	Plate.99	TRAPPC10	0.85	-0.120575916041691	pearson	1	Ttest_pvalue	Coefficient_of_eigenassay	SVD_pCMs_only2CTb	NoPrepr	SVD	4359	PRCT_no2-Tx2_D	O	Kept components	PRCT
Drug	D_PCT	PRCT_no2	Cell_line.Tx2_D	Plate.99	TRAPPC11	0.85	0.111131572892856	pearson	1	Ttest_pvalue	Coefficient_of_eigenassay	SVD_pCMs_only2CTb	NoPrepr	SVD	4907	PRCT_no2-Tx2_D	O	Kept components	PRCT
Drug	D_PCT	PRCT_no2	Cell_line.Tx2_D	Plate.99	TRAPPC12	0.85	-0.114016860069661	pearson	1	Ttest_pvalue	Coefficient_of_eigenassay	SVD_pCMs_only2CTb	NoPrepr	SVD	4744	PRCT_no2-Tx2_D	O	Kept components	PRCT
Drug	D_PCT	PRCT_no2	Cell_line.Tx2_D	Plate.99	TRAPPC13	0.85	0.0715706631715073	pearson	1	Ttest_pvalue	Coefficient_of_eigenassay	SVD_pCMs_only2CTb	NoPrepr	SVD	7530	PRCT_no2-Tx2_D	O	Kept components	PRCT
Drug	D_PCT	PRCT_no2	Cell_line.Tx2_D	Plate.99	TRAPPC2	0.85	0.0665786096849726	pearson	1	Ttest_pvalue	Coefficient_of_eigenassay	SVD_pCMs_only2CTb	NoPrepr	SVD	7904	PRCT_no2-Tx2_D	O	Kept components	PRCT
Drug	D_PCT	PRCT_no2	Cell_line.Tx2_D	Plate.99	TRAPPC2L	0.85	0.0416737979980492	pearson	1	Ttest_pvalue	Coefficient_of_eigenassay	SVD_pCMs_only2CTb	NoPrepr	SVD	10054	PRCT_no2-Tx2_D	O	Kept components	PRCT
Drug	D_PCT	PRCT_no2	Cell_line.Tx2_D	Plate.99	TRAPPC3	0.85	0.0840504447762562	pearson	1	Ttest_pvalue	Coefficient_of_eigenassay	SVD_pCMs_only2CTb	NoPrepr	SVD	6642	PRCT_no2-Tx2_D	O	Kept components	PRCT
Drug	D_PCT	PRCT_no2	Cell_line.Tx2_D	Plate.99	TRAPPC4	0.85	0.18182783386834	pearson	1	Ttest_pvalue	Coefficient_of_eigenassay	SVD_pCMs_only2CTb	NoPrepr	SVD	1943	PRCT_no2-Tx2_D	O	Kept components	PRCT
Drug	D_PCT	PRCT_no2	Cell_line.Tx2_D	Plate.99	TRAPPC5	0.85	-0.064170046099705	pearson	1	Ttest_pvalue	Coefficient_of_eigenassay	SVD_pCMs_only2CTb	NoPrepr	SVD	8107	PRCT_no2-Tx2_D	O	Kept components	PRCT
Drug	D_PCT	PRCT_no2	Cell_line.Tx2_D	Plate.99	TRAPPC6A	0.85	0.0848247531590771	pearson	1	Ttest_pvalue	Coefficient_of_eigenassay	SVD_pCMs_only2CTb	NoPrepr	SVD	6584	PRCT_no2-Tx2_D	O	Kept components	PRCT
Drug	D_PCT	PRCT_no2	Cell_line.Tx2_D	Plate.99	TRAPPC6B	0.85	0.0975813935898279	pearson	1	Ttest_pvalue	Coefficient_of_eigenassay	SVD_pCMs_only2CTb	NoPrepr	SVD	5733	PRCT_no2-Tx2_D	O	Kept components	PRCT
Drug	D_PCT	PRCT_no2	Cell_line.Tx2_D	Plate.99	TRAPPC8	0.85	0.114577203339925	pearson	1	Ttest_pvalue	Coefficient_of_eigenassay	SVD_pCMs_only2CTb	NoPrepr	SVD	4715	PRCT_no2-Tx2_D	O	Kept components	PRCT
Drug	D_PCT	PRCT_no2	Cell_line.Tx2_D	Plate.99	TRAPPC9	0.85	-0.0948812393927822	pearson	1	Ttest_pvalue	Coefficient_of_eigenassay	SVD_pCMs_only2CTb	NoPrepr	SVD	5896	PRCT_no2-Tx2_D	O	Kept components	PRCT
Drug	D_PCT	PRCT_no2	Cell_line.Tx2_D	Plate.99	TRDMT1	0.85	0.15189412394178	pearson	1	Ttest_pvalue	Coefficient_of_eigenassay	SVD_pCMs_only2CTb	NoPrepr	SVD	2880	PRCT_no2-Tx2_D	O	Kept components	PRCT
Drug	D_PCT	PRCT_no2	Cell_line.Tx2_D	Plate.99	TRDN	0.85	0.163534379517015	pearson	1	Ttest_pvalue	Coefficient_of_eigenassay	SVD_pCMs_only2CTb	NoPrepr	SVD	2505	PRCT_no2-Tx2_D	O	Kept components	PRCT
Drug	D_PCT	PRCT_no2	Cell_line.Tx2_D	Plate.99	TREH	0.85	-0.288953703264755	pearson	1	Ttest_pvalue	Coefficient_of_eigenassay	SVD_pCMs_only2CTb	NoPrepr	SVD	427	PRCT_no2-Tx2_D	O	Kept components	PRCT
Drug	D_PCT	PRCT_no2	Cell_line.Tx2_D	Plate.99	TRERF1	0.85	-0.0669927941129613	pearson	1	Ttest_pvalue	Coefficient_of_eigenassay	SVD_pCMs_only2CTb	NoPrepr	SVD	7858	PRCT_no2-Tx2_D	O	Kept components	PRCT
Drug	D_PCT	PRCT_no2	Cell_line.Tx2_D	Plate.99	TREX1	0.85	-0.0727704313516048	pearson	1	Ttest_pvalue	Coefficient_of_eigenassay	SVD_pCMs_only2CTb	NoPrepr	SVD	7441	PRCT_no2-Tx2_D	O	Kept components	PRCT
Drug	D_PCT	PRCT_no2	Cell_line.Tx2_D	Plate.99	TRH	0.85	0.192701790236543	pearson	1	Ttest_pvalue	Coefficient_of_eigenassay	SVD_pCMs_only2CTb	NoPrepr	SVD	1664	PRCT_no2-Tx2_D	O	Kept components	PRCT
Drug	D_PCT	PRCT_no2	Cell_line.Tx2_D	Plate.99	TRHDE	0.85	0.0678481310914945	pearson	1	Ttest_pvalue	Coefficient_of_eigenassay	SVD_pCMs_only2CTb	NoPrepr	SVD	7793	PRCT_no2-Tx2_D	O	Kept components	PRCT
Drug	D_PCT	PRCT_no2	Cell_line.Tx2_D	Plate.99	TRIAP1	0.85	0.235694927920429	pearson	1	Ttest_pvalue	Coefficient_of_eigenassay	SVD_pCMs_only2CTb	NoPrepr	SVD	901	PRCT_no2-Tx2_D	O	Kept components	PRCT
Drug	D_PCT	PRCT_no2	Cell_line.Tx2_D	Plate.99	TRIB1	0.85	0.072219860226657	pearson	1	Ttest_pvalue	Coefficient_of_eigenassay	SVD_pCMs_only2CTb	NoPrepr	SVD	7483	PRCT_no2-Tx2_D	O	Kept components	PRCT
Drug	D_PCT	PRCT_no2	Cell_line.Tx2_D	Plate.99	TRIB2	0.85	-0.0897153254455696	pearson	1	Ttest_pvalue	Coefficient_of_eigenassay	SVD_pCMs_only2CTb	NoPrepr	SVD	6230	PRCT_no2-Tx2_D	O	Kept components	PRCT
Drug	D_PCT	PRCT_no2	Cell_line.Tx2_D	Plate.99	TRIB3	0.85	-0.183965855882473	pearson	1	Ttest_pvalue	Coefficient_of_eigenassay	SVD_pCMs_only2CTb	NoPrepr	SVD	1873	PRCT_no2-Tx2_D	O	Kept components	PRCT
Drug	D_PCT	PRCT_no2	Cell_line.Tx2_D	Plate.99	TRIL	0.85	-0.048248797305043	pearson	1	Ttest_pvalue	Coefficient_of_eigenassay	SVD_pCMs_only2CTb	NoPrepr	SVD	9453	PRCT_no2-Tx2_D	O	Kept components	PRCT
Drug	D_PCT	PRCT_no2	Cell_line.Tx2_D	Plate.99	TRIM11	0.85	-0.105479540203456	pearson	1	Ttest_pvalue	Coefficient_of_eigenassay	SVD_pCMs_only2CTb	NoPrepr	SVD	5244	PRCT_no2-Tx2_D	O	Kept components	PRCT
Drug	D_PCT	PRCT_no2	Cell_line.Tx2_D	Plate.99	TRIM13	0.85	0.172709531699106	pearson	1	Ttest_pvalue	Coefficient_of_eigenassay	SVD_pCMs_only2CTb	NoPrepr	SVD	2203	PRCT_no2-Tx2_D	O	Kept components	PRCT
Drug	D_PCT	PRCT_no2	Cell_line.Tx2_D	Plate.99	TRIM14	0.85	-0.0353458666208089	pearson	1	Ttest_pvalue	Coefficient_of_eigenassay	SVD_pCMs_only2CTb	NoPrepr	SVD	10589	PRCT_no2-Tx2_D	O	Kept components	PRCT
Drug	D_PCT	PRCT_no2	Cell_line.Tx2_D	Plate.99	TRIM16	0.85	-0.0798254779631789	pearson	1	Ttest_pvalue	Coefficient_of_eigenassay	SVD_pCMs_only2CTb	NoPrepr	SVD	6938	PRCT_no2-Tx2_D	O	Kept components	PRCT
Drug	D_PCT	PRCT_no2	Cell_line.Tx2_D	Plate.99	TRIM16L	0.85	-0.0160974039539697	pearson	1	Ttest_pvalue	Coefficient_of_eigenassay	SVD_pCMs_only2CTb	NoPrepr	SVD	12708	PRCT_no2-Tx2_D	O	Kept components	PRCT
Drug	D_PCT	PRCT_no2	Cell_line.Tx2_D	Plate.99	TRIM17	0.85	-0.087131950491196	pearson	1	Ttest_pvalue	Coefficient_of_eigenassay	SVD_pCMs_only2CTb	NoPrepr	SVD	6428	PRCT_no2-Tx2_D	O	Kept components	PRCT
Drug	D_PCT	PRCT_no2	Cell_line.Tx2_D	Plate.99	TRIM2	0.85	0.189465686566228	pearson	1	Ttest_pvalue	Coefficient_of_eigenassay	SVD_pCMs_only2CTb	NoPrepr	SVD	1731	PRCT_no2-Tx2_D	O	Kept components	PRCT
Drug	D_PCT	PRCT_no2	Cell_line.Tx2_D	Plate.99	TRIM21	0.85	0.0427329264615255	pearson	1	Ttest_pvalue	Coefficient_of_eigenassay	SVD_pCMs_only2CTb	NoPrepr	SVD	9971	PRCT_no2-Tx2_D	O	Kept components	PRCT
Drug	D_PCT	PRCT_no2	Cell_line.Tx2_D	Plate.99	TRIM22	0.85	-0.121075669480821	pearson	1	Ttest_pvalue	Coefficient_of_eigenassay	SVD_pCMs_only2CTb	NoPrepr	SVD	4327	PRCT_no2-Tx2_D	O	Kept components	PRCT
Drug	D_PCT	PRCT_no2	Cell_line.Tx2_D	Plate.99	TRIM23	0.85	0.144744928213297	pearson	1	Ttest_pvalue	Coefficient_of_eigenassay	SVD_pCMs_only2CTb	NoPrepr	SVD	3184	PRCT_no2-Tx2_D	O	Kept components	PRCT
Drug	D_PCT	PRCT_no2	Cell_line.Tx2_D	Plate.99	TRIM24	0.85	0.207055363844749	pearson	1	Ttest_pvalue	Coefficient_of_eigenassay	SVD_pCMs_only2CTb	NoPrepr	SVD	1329	PRCT_no2-Tx2_D	O	Kept components	PRCT
Drug	D_PCT	PRCT_no2	Cell_line.Tx2_D	Plate.99	TRIM25	0.85	0.0749350234979432	pearson	1	Ttest_pvalue	Coefficient_of_eigenassay	SVD_pCMs_only2CTb	NoPrepr	SVD	7285	PRCT_no2-Tx2_D	O	Kept components	PRCT
Drug	D_PCT	PRCT_no2	Cell_line.Tx2_D	Plate.99	TRIM28	0.85	0.000354528414690674	pearson	1	Ttest_pvalue	Coefficient_of_eigenassay	SVD_pCMs_only2CTb	NoPrepr	SVD	15157	PRCT_no2-Tx2_D	O	Kept components	PRCT
Drug	D_PCT	PRCT_no2	Cell_line.Tx2_D	Plate.99	TRIM3	0.85	-0.0997298241770956	pearson	1	Ttest_pvalue	Coefficient_of_eigenassay	SVD_pCMs_only2CTb	NoPrepr	SVD	5593	PRCT_no2-Tx2_D	O	Kept components	PRCT
Drug	D_PCT	PRCT_no2	Cell_line.Tx2_D	Plate.99	TRIM32	0.85	0.017435411504441	pearson	1	Ttest_pvalue	Coefficient_of_eigenassay	SVD_pCMs_only2CTb	NoPrepr	SVD	12567	PRCT_no2-Tx2_D	O	Kept components	PRCT
Drug	D_PCT	PRCT_no2	Cell_line.Tx2_D	Plate.99	TRIM33	0.85	0.155192590959097	pearson	1	Ttest_pvalue	Coefficient_of_eigenassay	SVD_pCMs_only2CTb	NoPrepr	SVD	2759	PRCT_no2-Tx2_D	O	Kept components	PRCT
Drug	D_PCT	PRCT_no2	Cell_line.Tx2_D	Plate.99	TRIM35	0.85	-0.0845165916263373	pearson	1	Ttest_pvalue	Coefficient_of_eigenassay	SVD_pCMs_only2CTb	NoPrepr	SVD	6605	PRCT_no2-Tx2_D	O	Kept components	PRCT
Drug	D_PCT	PRCT_no2	Cell_line.Tx2_D	Plate.99	TRIM36	0.85	0.137770122648009	pearson	1	Ttest_pvalue	Coefficient_of_eigenassay	SVD_pCMs_only2CTb	NoPrepr	SVD	3497	PRCT_no2-Tx2_D	O	Kept components	PRCT
Drug	D_PCT	PRCT_no2	Cell_line.Tx2_D	Plate.99	TRIM37	0.85	0.00433342044116345	pearson	1	Ttest_pvalue	Coefficient_of_eigenassay	SVD_pCMs_only2CTb	NoPrepr	SVD	14288	PRCT_no2-Tx2_D	O	Kept components	PRCT
Drug	D_PCT	PRCT_no2	Cell_line.Tx2_D	Plate.99	TRIM38	0.85	0.120504698754897	pearson	1	Ttest_pvalue	Coefficient_of_eigenassay	SVD_pCMs_only2CTb	NoPrepr	SVD	4362	PRCT_no2-Tx2_D	O	Kept components	PRCT
Drug	D_PCT	PRCT_no2	Cell_line.Tx2_D	Plate.99	TRIM4	0.85	-0.0679416431325538	pearson	1	Ttest_pvalue	Coefficient_of_eigenassay	SVD_pCMs_only2CTb	NoPrepr	SVD	7784	PRCT_no2-Tx2_D	O	Kept components	PRCT
Drug	D_PCT	PRCT_no2	Cell_line.Tx2_D	Plate.99	TRIM41	0.85	-0.213564576279849	pearson	1	Ttest_pvalue	Coefficient_of_eigenassay	SVD_pCMs_only2CTb	NoPrepr	SVD	1220	PRCT_no2-Tx2_D	O	Kept components	PRCT
Drug	D_PCT	PRCT_no2	Cell_line.Tx2_D	Plate.99	TRIM44	0.85	-0.199140220778445	pearson	1	Ttest_pvalue	Coefficient_of_eigenassay	SVD_pCMs_only2CTb	NoPrepr	SVD	1497	PRCT_no2-Tx2_D	O	Kept components	PRCT
Drug	D_PCT	PRCT_no2	Cell_line.Tx2_D	Plate.99	TRIM45	0.85	-0.0401093341835936	pearson	1	Ttest_pvalue	Coefficient_of_eigenassay	SVD_pCMs_only2CTb	NoPrepr	SVD	10168	PRCT_no2-Tx2_D	O	Kept components	PRCT
Drug	D_PCT	PRCT_no2	Cell_line.Tx2_D	Plate.99	TRIM46	0.85	-0.218568692087464	pearson	1	Ttest_pvalue	Coefficient_of_eigenassay	SVD_pCMs_only2CTb	NoPrepr	SVD	1142	PRCT_no2-Tx2_D	O	Kept components	PRCT
Drug	D_PCT	PRCT_no2	Cell_line.Tx2_D	Plate.99	TRIM47	0.85	-0.0719905944507481	pearson	1	Ttest_pvalue	Coefficient_of_eigenassay	SVD_pCMs_only2CTb	NoPrepr	SVD	7495	PRCT_no2-Tx2_D	O	Kept components	PRCT
Drug	D_PCT	PRCT_no2	Cell_line.Tx2_D	Plate.99	TRIM5	0.85	-0.122781277052826	pearson	1	Ttest_pvalue	Coefficient_of_eigenassay	SVD_pCMs_only2CTb	NoPrepr	SVD	4252	PRCT_no2-Tx2_D	O	Kept components	PRCT
Drug	D_PCT	PRCT_no2	Cell_line.Tx2_D	Plate.99	TRIM52	0.85	0.041937458988121	pearson	1	Ttest_pvalue	Coefficient_of_eigenassay	SVD_pCMs_only2CTb	NoPrepr	SVD	10035	PRCT_no2-Tx2_D	O	Kept components	PRCT
Drug	D_PCT	PRCT_no2	Cell_line.Tx2_D	Plate.99	TRIM54	0.85	0.131003639298608	pearson	1	Ttest_pvalue	Coefficient_of_eigenassay	SVD_pCMs_only2CTb	NoPrepr	SVD	3826	PRCT_no2-Tx2_D	O	Kept components	PRCT
Drug	D_PCT	PRCT_no2	Cell_line.Tx2_D	Plate.99	TRIM55	0.85	0.183273058979223	pearson	1	Ttest_pvalue	Coefficient_of_eigenassay	SVD_pCMs_only2CTb	NoPrepr	SVD	1894	PRCT_no2-Tx2_D	O	Kept components	PRCT
Drug	D_PCT	PRCT_no2	Cell_line.Tx2_D	Plate.99	TRIM56	0.85	-0.104010696547441	pearson	1	Ttest_pvalue	Coefficient_of_eigenassay	SVD_pCMs_only2CTb	NoPrepr	SVD	5320	PRCT_no2-Tx2_D	O	Kept components	PRCT
Drug	D_PCT	PRCT_no2	Cell_line.Tx2_D	Plate.99	TRIM58	0.85	-0.0721820891481747	pearson	1	Ttest_pvalue	Coefficient_of_eigenassay	SVD_pCMs_only2CTb	NoPrepr	SVD	7489	PRCT_no2-Tx2_D	O	Kept components	PRCT
Drug	D_PCT	PRCT_no2	Cell_line.Tx2_D	Plate.99	TRIM59	0.85	0.0658771439733733	pearson	1	Ttest_pvalue	Coefficient_of_eigenassay	SVD_pCMs_only2CTb	NoPrepr	SVD	7961	PRCT_no2-Tx2_D	O	Kept components	PRCT
Drug	D_PCT	PRCT_no2	Cell_line.Tx2_D	Plate.99	TRIM6	0.85	0.0989453026181558	pearson	1	Ttest_pvalue	Coefficient_of_eigenassay	SVD_pCMs_only2CTb	NoPrepr	SVD	5646	PRCT_no2-Tx2_D	O	Kept components	PRCT
Drug	D_PCT	PRCT_no2	Cell_line.Tx2_D	Plate.99	TRIM62	0.85	-0.142799218682594	pearson	1	Ttest_pvalue	Coefficient_of_eigenassay	SVD_pCMs_only2CTb	NoPrepr	SVD	3275	PRCT_no2-Tx2_D	O	Kept components	PRCT
Drug	D_PCT	PRCT_no2	Cell_line.Tx2_D	Plate.99	TRIM63	0.85	0.134442866112778	pearson	1	Ttest_pvalue	Coefficient_of_eigenassay	SVD_pCMs_only2CTb	NoPrepr	SVD	3665	PRCT_no2-Tx2_D	O	Kept components	PRCT
Drug	D_PCT	PRCT_no2	Cell_line.Tx2_D	Plate.99	TRIM65	0.85	-0.118394770362465	pearson	1	Ttest_pvalue	Coefficient_of_eigenassay	SVD_pCMs_only2CTb	NoPrepr	SVD	4487	PRCT_no2-Tx2_D	O	Kept components	PRCT
Drug	D_PCT	PRCT_no2	Cell_line.Tx2_D	Plate.99	TRIM66	0.85	-0.176298982416543	pearson	1	Ttest_pvalue	Coefficient_of_eigenassay	SVD_pCMs_only2CTb	NoPrepr	SVD	2096	PRCT_no2-Tx2_D	O	Kept components	PRCT
Drug	D_PCT	PRCT_no2	Cell_line.Tx2_D	Plate.99	TRIM67	0.85	-0.00793444603269235	pearson	1	Ttest_pvalue	Coefficient_of_eigenassay	SVD_pCMs_only2CTb	NoPrepr	SVD	13714	PRCT_no2-Tx2_D	O	Kept components	PRCT
Drug	D_PCT	PRCT_no2	Cell_line.Tx2_D	Plate.99	TRIM68	0.85	-0.0420749956927249	pearson	1	Ttest_pvalue	Coefficient_of_eigenassay	SVD_pCMs_only2CTb	NoPrepr	SVD	10026	PRCT_no2-Tx2_D	O	Kept components	PRCT
Drug	D_PCT	PRCT_no2	Cell_line.Tx2_D	Plate.99	TRIM7	0.85	-0.0714076790569168	pearson	1	Ttest_pvalue	Coefficient_of_eigenassay	SVD_pCMs_only2CTb	NoPrepr	SVD	7540	PRCT_no2-Tx2_D	O	Kept components	PRCT
Drug	D_PCT	PRCT_no2	Cell_line.Tx2_D	Plate.99	TRIM71	0.85	-0.00350536729580603	pearson	1	Ttest_pvalue	Coefficient_of_eigenassay	SVD_pCMs_only2CTb	NoPrepr	SVD	14444	PRCT_no2-Tx2_D	O	Kept components	PRCT
Drug	D_PCT	PRCT_no2	Cell_line.Tx2_D	Plate.99	TRIM72	0.85	0.000999768314684365	pearson	1	Ttest_pvalue	Coefficient_of_eigenassay	SVD_pCMs_only2CTb	NoPrepr	SVD	14964	PRCT_no2-Tx2_D	O	Kept components	PRCT
Drug	D_PCT	PRCT_no2	Cell_line.Tx2_D	Plate.99	TRIM73	0.85	-0.00837897781522109	pearson	1	Ttest_pvalue	Coefficient_of_eigenassay	SVD_pCMs_only2CTb	NoPrepr	SVD	13648	PRCT_no2-Tx2_D	O	Kept components	PRCT
Drug	D_PCT	PRCT_no2	Cell_line.Tx2_D	Plate.99	TRIM74	0.85	-0.0350636625877326	pearson	1	Ttest_pvalue	Coefficient_of_eigenassay	SVD_pCMs_only2CTb	NoPrepr	SVD	10616	PRCT_no2-Tx2_D	O	Kept components	PRCT
Drug	D_PCT	PRCT_no2	Cell_line.Tx2_D	Plate.99	TRIM8	0.85	-0.215339331583972	pearson	1	Ttest_pvalue	Coefficient_of_eigenassay	SVD_pCMs_only2CTb	NoPrepr	SVD	1186	PRCT_no2-Tx2_D	O	Kept components	PRCT
Drug	D_PCT	PRCT_no2	Cell_line.Tx2_D	Plate.99	TRIM9	0.85	0.00787074599406942	pearson	1	Ttest_pvalue	Coefficient_of_eigenassay	SVD_pCMs_only2CTb	NoPrepr	SVD	13728	PRCT_no2-Tx2_D	O	Kept components	PRCT
Drug	D_PCT	PRCT_no2	Cell_line.Tx2_D	Plate.99	TRIO	0.85	-0.170716269952414	pearson	1	Ttest_pvalue	Coefficient_of_eigenassay	SVD_pCMs_only2CTb	NoPrepr	SVD	2268	PRCT_no2-Tx2_D	O	Kept components	PRCT
Drug	D_PCT	PRCT_no2	Cell_line.Tx2_D	Plate.99	TRIOBP	0.85	-0.0723411466371909	pearson	1	Ttest_pvalue	Coefficient_of_eigenassay	SVD_pCMs_only2CTb	NoPrepr	SVD	7473	PRCT_no2-Tx2_D	O	Kept components	PRCT
Drug	D_PCT	PRCT_no2	Cell_line.Tx2_D	Plate.99	TRIP10	0.85	-0.0829334896723149	pearson	1	Ttest_pvalue	Coefficient_of_eigenassay	SVD_pCMs_only2CTb	NoPrepr	SVD	6709	PRCT_no2-Tx2_D	O	Kept components	PRCT
Drug	D_PCT	PRCT_no2	Cell_line.Tx2_D	Plate.99	TRIP11	0.85	0.0816017701207241	pearson	1	Ttest_pvalue	Coefficient_of_eigenassay	SVD_pCMs_only2CTb	NoPrepr	SVD	6817	PRCT_no2-Tx2_D	O	Kept components	PRCT
Drug	D_PCT	PRCT_no2	Cell_line.Tx2_D	Plate.99	TRIP12	0.85	0.0440196087848196	pearson	1	Ttest_pvalue	Coefficient_of_eigenassay	SVD_pCMs_only2CTb	NoPrepr	SVD	9837	PRCT_no2-Tx2_D	O	Kept components	PRCT
Drug	D_PCT	PRCT_no2	Cell_line.Tx2_D	Plate.99	TRIP13	0.85	0.00400319084264244	pearson	1	Ttest_pvalue	Coefficient_of_eigenassay	SVD_pCMs_only2CTb	NoPrepr	SVD	14342	PRCT_no2-Tx2_D	O	Kept components	PRCT
Drug	D_PCT	PRCT_no2	Cell_line.Tx2_D	Plate.99	TRIP4	0.85	0.0881284056764401	pearson	1	Ttest_pvalue	Coefficient_of_eigenassay	SVD_pCMs_only2CTb	NoPrepr	SVD	6337	PRCT_no2-Tx2_D	O	Kept components	PRCT
Drug	D_PCT	PRCT_no2	Cell_line.Tx2_D	Plate.99	TRIP6	0.85	-0.0128652969461221	pearson	1	Ttest_pvalue	Coefficient_of_eigenassay	SVD_pCMs_only2CTb	NoPrepr	SVD	13058	PRCT_no2-Tx2_D	O	Kept components	PRCT
Drug	D_PCT	PRCT_no2	Cell_line.Tx2_D	Plate.99	TRIQK	0.85	0.183193453934317	pearson	1	Ttest_pvalue	Coefficient_of_eigenassay	SVD_pCMs_only2CTb	NoPrepr	SVD	1899	PRCT_no2-Tx2_D	O	Kept components	PRCT
Drug	D_PCT	PRCT_no2	Cell_line.Tx2_D	Plate.99	TRIR	0.85	-0.0535485054388636	pearson	1	Ttest_pvalue	Coefficient_of_eigenassay	SVD_pCMs_only2CTb	NoPrepr	SVD	9000	PRCT_no2-Tx2_D	O	Kept components	PRCT
Drug	D_PCT	PRCT_no2	Cell_line.Tx2_D	Plate.99	TRIT1	0.85	0.0819343133649702	pearson	1	Ttest_pvalue	Coefficient_of_eigenassay	SVD_pCMs_only2CTb	NoPrepr	SVD	6782	PRCT_no2-Tx2_D	O	Kept components	PRCT
Drug	D_PCT	PRCT_no2	Cell_line.Tx2_D	Plate.99	TRMO	0.85	0.0991994080532401	pearson	1	Ttest_pvalue	Coefficient_of_eigenassay	SVD_pCMs_only2CTb	NoPrepr	SVD	5627	PRCT_no2-Tx2_D	O	Kept components	PRCT
Drug	D_PCT	PRCT_no2	Cell_line.Tx2_D	Plate.99	TRMT1	0.85	-0.065711590418417	pearson	1	Ttest_pvalue	Coefficient_of_eigenassay	SVD_pCMs_only2CTb	NoPrepr	SVD	7978	PRCT_no2-Tx2_D	O	Kept components	PRCT
Drug	D_PCT	PRCT_no2	Cell_line.Tx2_D	Plate.99	TRMT10A	0.85	0.0293610748506018	pearson	1	Ttest_pvalue	Coefficient_of_eigenassay	SVD_pCMs_only2CTb	NoPrepr	SVD	11194	PRCT_no2-Tx2_D	O	Kept components	PRCT
Drug	D_PCT	PRCT_no2	Cell_line.Tx2_D	Plate.99	TRMT10B	0.85	0.0763528423754334	pearson	1	Ttest_pvalue	Coefficient_of_eigenassay	SVD_pCMs_only2CTb	NoPrepr	SVD	7181	PRCT_no2-Tx2_D	O	Kept components	PRCT
Drug	D_PCT	PRCT_no2	Cell_line.Tx2_D	Plate.99	TRMT10C	0.85	0.182388893522544	pearson	1	Ttest_pvalue	Coefficient_of_eigenassay	SVD_pCMs_only2CTb	NoPrepr	SVD	1923	PRCT_no2-Tx2_D	O	Kept components	PRCT
Drug	D_PCT	PRCT_no2	Cell_line.Tx2_D	Plate.99	TRMT11	0.85	0.0369703574659642	pearson	1	Ttest_pvalue	Coefficient_of_eigenassay	SVD_pCMs_only2CTb	NoPrepr	SVD	10468	PRCT_no2-Tx2_D	O	Kept components	PRCT
Drug	D_PCT	PRCT_no2	Cell_line.Tx2_D	Plate.99	TRMT112	0.85	0.142247192511566	pearson	1	Ttest_pvalue	Coefficient_of_eigenassay	SVD_pCMs_only2CTb	NoPrepr	SVD	3305	PRCT_no2-Tx2_D	O	Kept components	PRCT
Drug	D_PCT	PRCT_no2	Cell_line.Tx2_D	Plate.99	TRMT12	0.85	0.151360772664856	pearson	1	Ttest_pvalue	Coefficient_of_eigenassay	SVD_pCMs_only2CTb	NoPrepr	SVD	2905	PRCT_no2-Tx2_D	O	Kept components	PRCT
Drug	D_PCT	PRCT_no2	Cell_line.Tx2_D	Plate.99	TRMT13	0.85	0.0746411882897499	pearson	1	Ttest_pvalue	Coefficient_of_eigenassay	SVD_pCMs_only2CTb	NoPrepr	SVD	7311	PRCT_no2-Tx2_D	O	Kept components	PRCT
Drug	D_PCT	PRCT_no2	Cell_line.Tx2_D	Plate.99	TRMT1L	0.85	0.151258406950866	pearson	1	Ttest_pvalue	Coefficient_of_eigenassay	SVD_pCMs_only2CTb	NoPrepr	SVD	2913	PRCT_no2-Tx2_D	O	Kept components	PRCT
Drug	D_PCT	PRCT_no2	Cell_line.Tx2_D	Plate.99	TRMT2A	0.85	-0.128020505034484	pearson	1	Ttest_pvalue	Coefficient_of_eigenassay	SVD_pCMs_only2CTb	NoPrepr	SVD	3970	PRCT_no2-Tx2_D	O	Kept components	PRCT
Drug	D_PCT	PRCT_no2	Cell_line.Tx2_D	Plate.99	TRMT2B	0.85	0.067543239859948	pearson	1	Ttest_pvalue	Coefficient_of_eigenassay	SVD_pCMs_only2CTb	NoPrepr	SVD	7809	PRCT_no2-Tx2_D	O	Kept components	PRCT
Drug	D_PCT	PRCT_no2	Cell_line.Tx2_D	Plate.99	TRMT44	0.85	-0.101848960008883	pearson	1	Ttest_pvalue	Coefficient_of_eigenassay	SVD_pCMs_only2CTb	NoPrepr	SVD	5465	PRCT_no2-Tx2_D	O	Kept components	PRCT
Drug	D_PCT	PRCT_no2	Cell_line.Tx2_D	Plate.99	TRMT5	0.85	0.0124071133603601	pearson	1	Ttest_pvalue	Coefficient_of_eigenassay	SVD_pCMs_only2CTb	NoPrepr	SVD	13117	PRCT_no2-Tx2_D	O	Kept components	PRCT
Drug	D_PCT	PRCT_no2	Cell_line.Tx2_D	Plate.99	TRMT6	0.85	0.0240865058462224	pearson	1	Ttest_pvalue	Coefficient_of_eigenassay	SVD_pCMs_only2CTb	NoPrepr	SVD	11729	PRCT_no2-Tx2_D	O	Kept components	PRCT
Drug	D_PCT	PRCT_no2	Cell_line.Tx2_D	Plate.99	TRMT61A	0.85	-0.115096842120439	pearson	1	Ttest_pvalue	Coefficient_of_eigenassay	SVD_pCMs_only2CTb	NoPrepr	SVD	4684	PRCT_no2-Tx2_D	O	Kept components	PRCT
Drug	D_PCT	PRCT_no2	Cell_line.Tx2_D	Plate.99	TRMT61B	0.85	0.0165686847358726	pearson	1	Ttest_pvalue	Coefficient_of_eigenassay	SVD_pCMs_only2CTb	NoPrepr	SVD	12664	PRCT_no2-Tx2_D	O	Kept components	PRCT
Drug	D_PCT	PRCT_no2	Cell_line.Tx2_D	Plate.99	TRMT9B	0.85	0.492854472247189	pearson	1	Ttest_pvalue	Coefficient_of_eigenassay	SVD_pCMs_only2CTb	NoPrepr	SVD	54	PRCT_no2-Tx2_D	O	Kept components	PRCT
Drug	D_PCT	PRCT_no2	Cell_line.Tx2_D	Plate.99	TRMU	0.85	-0.14213226813156	pearson	1	Ttest_pvalue	Coefficient_of_eigenassay	SVD_pCMs_only2CTb	NoPrepr	SVD	3311	PRCT_no2-Tx2_D	O	Kept components	PRCT
Drug	D_PCT	PRCT_no2	Cell_line.Tx2_D	Plate.99	TRNAU1AP	0.85	0.0649121089883836	pearson	1	Ttest_pvalue	Coefficient_of_eigenassay	SVD_pCMs_only2CTb	NoPrepr	SVD	8034	PRCT_no2-Tx2_D	O	Kept components	PRCT
Drug	D_PCT	PRCT_no2	Cell_line.Tx2_D	Plate.99	TRNP1	0.85	0.120411381659118	pearson	1	Ttest_pvalue	Coefficient_of_eigenassay	SVD_pCMs_only2CTb	NoPrepr	SVD	4369	PRCT_no2-Tx2_D	O	Kept components	PRCT
Drug	D_PCT	PRCT_no2	Cell_line.Tx2_D	Plate.99	TRNT1	0.85	0.0725069526022638	pearson	1	Ttest_pvalue	Coefficient_of_eigenassay	SVD_pCMs_only2CTb	NoPrepr	SVD	7457	PRCT_no2-Tx2_D	O	Kept components	PRCT
Drug	D_PCT	PRCT_no2	Cell_line.Tx2_D	Plate.99	TRO	0.85	-0.0707132704770008	pearson	1	Ttest_pvalue	Coefficient_of_eigenassay	SVD_pCMs_only2CTb	NoPrepr	SVD	7587	PRCT_no2-Tx2_D	O	Kept components	PRCT
Drug	D_PCT	PRCT_no2	Cell_line.Tx2_D	Plate.99	TROAP	0.85	-0.0574508909488272	pearson	1	Ttest_pvalue	Coefficient_of_eigenassay	SVD_pCMs_only2CTb	NoPrepr	SVD	8670	PRCT_no2-Tx2_D	O	Kept components	PRCT
Drug	D_PCT	PRCT_no2	Cell_line.Tx2_D	Plate.99	TROVE2	0.85	0.218110583896485	pearson	1	Ttest_pvalue	Coefficient_of_eigenassay	SVD_pCMs_only2CTb	NoPrepr	SVD	1148	PRCT_no2-Tx2_D	O	Kept components	PRCT
Drug	D_PCT	PRCT_no2	Cell_line.Tx2_D	Plate.99	TRPA1	0.85	-0.0300139788819319	pearson	1	Ttest_pvalue	Coefficient_of_eigenassay	SVD_pCMs_only2CTb	NoPrepr	SVD	11117	PRCT_no2-Tx2_D	O	Kept components	PRCT
Drug	D_PCT	PRCT_no2	Cell_line.Tx2_D	Plate.99	TRPC1	0.85	0.0572095587618299	pearson	1	Ttest_pvalue	Coefficient_of_eigenassay	SVD_pCMs_only2CTb	NoPrepr	SVD	8689	PRCT_no2-Tx2_D	O	Kept components	PRCT
Drug	D_PCT	PRCT_no2	Cell_line.Tx2_D	Plate.99	TRPC3	0.85	0.113372817546104	pearson	1	Ttest_pvalue	Coefficient_of_eigenassay	SVD_pCMs_only2CTb	NoPrepr	SVD	4780	PRCT_no2-Tx2_D	O	Kept components	PRCT
Drug	D_PCT	PRCT_no2	Cell_line.Tx2_D	Plate.99	TRPC4	0.85	0.0151392923555668	pearson	1	Ttest_pvalue	Coefficient_of_eigenassay	SVD_pCMs_only2CTb	NoPrepr	SVD	12802	PRCT_no2-Tx2_D	O	Kept components	PRCT
Drug	D_PCT	PRCT_no2	Cell_line.Tx2_D	Plate.99	TRPC4AP	0.85	-0.0702472460921571	pearson	1	Ttest_pvalue	Coefficient_of_eigenassay	SVD_pCMs_only2CTb	NoPrepr	SVD	7621	PRCT_no2-Tx2_D	O	Kept components	PRCT
Drug	D_PCT	PRCT_no2	Cell_line.Tx2_D	Plate.99	TRPC5	0.85	-0.00995962247101703	pearson	1	Ttest_pvalue	Coefficient_of_eigenassay	SVD_pCMs_only2CTb	NoPrepr	SVD	13443	PRCT_no2-Tx2_D	O	Kept components	PRCT
Drug	D_PCT	PRCT_no2	Cell_line.Tx2_D	Plate.99	TRPC6	0.85	-0.00327262288827358	pearson	1	Ttest_pvalue	Coefficient_of_eigenassay	SVD_pCMs_only2CTb	NoPrepr	SVD	14482	PRCT_no2-Tx2_D	O	Kept components	PRCT
Drug	D_PCT	PRCT_no2	Cell_line.Tx2_D	Plate.99	TRPM3	0.85	-0.106052453988578	pearson	1	Ttest_pvalue	Coefficient_of_eigenassay	SVD_pCMs_only2CTb	NoPrepr	SVD	5210	PRCT_no2-Tx2_D	O	Kept components	PRCT
Drug	D_PCT	PRCT_no2	Cell_line.Tx2_D	Plate.99	TRPM4	0.85	-0.182777571869665	pearson	1	Ttest_pvalue	Coefficient_of_eigenassay	SVD_pCMs_only2CTb	NoPrepr	SVD	1911	PRCT_no2-Tx2_D	O	Kept components	PRCT
Drug	D_PCT	PRCT_no2	Cell_line.Tx2_D	Plate.99	TRPM5	0.85	-0.00825701480998098	pearson	1	Ttest_pvalue	Coefficient_of_eigenassay	SVD_pCMs_only2CTb	NoPrepr	SVD	13661	PRCT_no2-Tx2_D	O	Kept components	PRCT
Drug	D_PCT	PRCT_no2	Cell_line.Tx2_D	Plate.99	TRPM7	0.85	0.207473632150492	pearson	1	Ttest_pvalue	Coefficient_of_eigenassay	SVD_pCMs_only2CTb	NoPrepr	SVD	1321	PRCT_no2-Tx2_D	O	Kept components	PRCT
Drug	D_PCT	PRCT_no2	Cell_line.Tx2_D	Plate.99	TRPM8	0.85	-0.000209251883884502	pearson	1	Ttest_pvalue	Coefficient_of_eigenassay	SVD_pCMs_only2CTb	NoPrepr	SVD	15223	PRCT_no2-Tx2_D	O	Kept components	PRCT
Drug	D_PCT	PRCT_no2	Cell_line.Tx2_D	Plate.99	TRPS1	0.85	0.0525081680316615	pearson	1	Ttest_pvalue	Coefficient_of_eigenassay	SVD_pCMs_only2CTb	NoPrepr	SVD	9106	PRCT_no2-Tx2_D	O	Kept components	PRCT
Drug	D_PCT	PRCT_no2	Cell_line.Tx2_D	Plate.99	TRPT1	0.85	0.00227673378264579	pearson	1	Ttest_pvalue	Coefficient_of_eigenassay	SVD_pCMs_only2CTb	NoPrepr	SVD	14669	PRCT_no2-Tx2_D	O	Kept components	PRCT
Drug	D_PCT	PRCT_no2	Cell_line.Tx2_D	Plate.99	TRPV1	0.85	-0.0547062502718149	pearson	1	Ttest_pvalue	Coefficient_of_eigenassay	SVD_pCMs_only2CTb	NoPrepr	SVD	8885	PRCT_no2-Tx2_D	O	Kept components	PRCT
Drug	D_PCT	PRCT_no2	Cell_line.Tx2_D	Plate.99	TRPV2	0.85	0.0105499039384181	pearson	1	Ttest_pvalue	Coefficient_of_eigenassay	SVD_pCMs_only2CTb	NoPrepr	SVD	13364	PRCT_no2-Tx2_D	O	Kept components	PRCT
Drug	D_PCT	PRCT_no2	Cell_line.Tx2_D	Plate.99	TRPV3	0.85	-0.0311636026803035	pearson	1	Ttest_pvalue	Coefficient_of_eigenassay	SVD_pCMs_only2CTb	NoPrepr	SVD	11000	PRCT_no2-Tx2_D	O	Kept components	PRCT
Drug	D_PCT	PRCT_no2	Cell_line.Tx2_D	Plate.99	TRPV4	0.85	-0.0559317512479109	pearson	1	Ttest_pvalue	Coefficient_of_eigenassay	SVD_pCMs_only2CTb	NoPrepr	SVD	8783	PRCT_no2-Tx2_D	O	Kept components	PRCT
Drug	D_PCT	PRCT_no2	Cell_line.Tx2_D	Plate.99	TRRAP	0.85	-0.231306726343123	pearson	1	Ttest_pvalue	Coefficient_of_eigenassay	SVD_pCMs_only2CTb	NoPrepr	SVD	959	PRCT_no2-Tx2_D	O	Kept components	PRCT
Drug	D_PCT	PRCT_no2	Cell_line.Tx2_D	Plate.99	TRUB1	0.85	0.0295499071588625	pearson	1	Ttest_pvalue	Coefficient_of_eigenassay	SVD_pCMs_only2CTb	NoPrepr	SVD	11175	PRCT_no2-Tx2_D	O	Kept components	PRCT
Drug	D_PCT	PRCT_no2	Cell_line.Tx2_D	Plate.99	TRUB2	0.85	0.0695632264964726	pearson	1	Ttest_pvalue	Coefficient_of_eigenassay	SVD_pCMs_only2CTb	NoPrepr	SVD	7669	PRCT_no2-Tx2_D	O	Kept components	PRCT
Drug	D_PCT	PRCT_no2	Cell_line.Tx2_D	Plate.99	TSACC	0.85	-0.0190509553529172	pearson	1	Ttest_pvalue	Coefficient_of_eigenassay	SVD_pCMs_only2CTb	NoPrepr	SVD	12357	PRCT_no2-Tx2_D	O	Kept components	PRCT
Drug	D_PCT	PRCT_no2	Cell_line.Tx2_D	Plate.99	TSC1	0.85	-0.0586427856251069	pearson	1	Ttest_pvalue	Coefficient_of_eigenassay	SVD_pCMs_only2CTb	NoPrepr	SVD	8570	PRCT_no2-Tx2_D	O	Kept components	PRCT
Drug	D_PCT	PRCT_no2	Cell_line.Tx2_D	Plate.99	TSC2	0.85	-0.101161980937335	pearson	1	Ttest_pvalue	Coefficient_of_eigenassay	SVD_pCMs_only2CTb	NoPrepr	SVD	5517	PRCT_no2-Tx2_D	O	Kept components	PRCT
Drug	D_PCT	PRCT_no2	Cell_line.Tx2_D	Plate.99	TSC22D1	0.85	0.148317236757389	pearson	1	Ttest_pvalue	Coefficient_of_eigenassay	SVD_pCMs_only2CTb	NoPrepr	SVD	3051	PRCT_no2-Tx2_D	O	Kept components	PRCT
Drug	D_PCT	PRCT_no2	Cell_line.Tx2_D	Plate.99	TSC22D2	0.85	0.135159365141287	pearson	1	Ttest_pvalue	Coefficient_of_eigenassay	SVD_pCMs_only2CTb	NoPrepr	SVD	3630	PRCT_no2-Tx2_D	O	Kept components	PRCT
Drug	D_PCT	PRCT_no2	Cell_line.Tx2_D	Plate.99	TSC22D3	0.85	0.18394109521675	pearson	1	Ttest_pvalue	Coefficient_of_eigenassay	SVD_pCMs_only2CTb	NoPrepr	SVD	1874	PRCT_no2-Tx2_D	O	Kept components	PRCT
Drug	D_PCT	PRCT_no2	Cell_line.Tx2_D	Plate.99	TSC22D4	0.85	-0.0501495339210752	pearson	1	Ttest_pvalue	Coefficient_of_eigenassay	SVD_pCMs_only2CTb	NoPrepr	SVD	9295	PRCT_no2-Tx2_D	O	Kept components	PRCT
Drug	D_PCT	PRCT_no2	Cell_line.Tx2_D	Plate.99	TSEN15	0.85	0.205876785301184	pearson	1	Ttest_pvalue	Coefficient_of_eigenassay	SVD_pCMs_only2CTb	NoPrepr	SVD	1356	PRCT_no2-Tx2_D	O	Kept components	PRCT
Drug	D_PCT	PRCT_no2	Cell_line.Tx2_D	Plate.99	TSEN2	0.85	0.065611475854602	pearson	1	Ttest_pvalue	Coefficient_of_eigenassay	SVD_pCMs_only2CTb	NoPrepr	SVD	7987	PRCT_no2-Tx2_D	O	Kept components	PRCT
Drug	D_PCT	PRCT_no2	Cell_line.Tx2_D	Plate.99	TSEN54	0.85	-0.0727925882328607	pearson	1	Ttest_pvalue	Coefficient_of_eigenassay	SVD_pCMs_only2CTb	NoPrepr	SVD	7436	PRCT_no2-Tx2_D	O	Kept components	PRCT
Drug	D_PCT	PRCT_no2	Cell_line.Tx2_D	Plate.99	TSFM	0.85	0.136621697029612	pearson	1	Ttest_pvalue	Coefficient_of_eigenassay	SVD_pCMs_only2CTb	NoPrepr	SVD	3549	PRCT_no2-Tx2_D	O	Kept components	PRCT
Drug	D_PCT	PRCT_no2	Cell_line.Tx2_D	Plate.99	TSG101	0.85	0.252394351355956	pearson	1	Ttest_pvalue	Coefficient_of_eigenassay	SVD_pCMs_only2CTb	NoPrepr	SVD	717	PRCT_no2-Tx2_D	O	Kept components	PRCT
Drug	D_PCT	PRCT_no2	Cell_line.Tx2_D	Plate.99	TSGA10	0.85	0.0495524874948747	pearson	1	Ttest_pvalue	Coefficient_of_eigenassay	SVD_pCMs_only2CTb	NoPrepr	SVD	9347	PRCT_no2-Tx2_D	O	Kept components	PRCT
Drug	D_PCT	PRCT_no2	Cell_line.Tx2_D	Plate.99	TSGA10IP	0.85	0.000223415373198029	pearson	1	Ttest_pvalue	Coefficient_of_eigenassay	SVD_pCMs_only2CTb	NoPrepr	SVD	15211	PRCT_no2-Tx2_D	O	Kept components	PRCT
Drug	D_PCT	PRCT_no2	Cell_line.Tx2_D	Plate.99	TSHR	0.85	-0.00461542662813024	pearson	1	Ttest_pvalue	Coefficient_of_eigenassay	SVD_pCMs_only2CTb	NoPrepr	SVD	14235	PRCT_no2-Tx2_D	O	Kept components	PRCT
Drug	D_PCT	PRCT_no2	Cell_line.Tx2_D	Plate.99	TSHZ1	0.85	-0.00741181029611246	pearson	1	Ttest_pvalue	Coefficient_of_eigenassay	SVD_pCMs_only2CTb	NoPrepr	SVD	13778	PRCT_no2-Tx2_D	O	Kept components	PRCT
Drug	D_PCT	PRCT_no2	Cell_line.Tx2_D	Plate.99	TSHZ2	0.85	-0.0428150329032555	pearson	1	Ttest_pvalue	Coefficient_of_eigenassay	SVD_pCMs_only2CTb	NoPrepr	SVD	9965	PRCT_no2-Tx2_D	O	Kept components	PRCT
Drug	D_PCT	PRCT_no2	Cell_line.Tx2_D	Plate.99	TSHZ3	0.85	-0.0642557532459514	pearson	1	Ttest_pvalue	Coefficient_of_eigenassay	SVD_pCMs_only2CTb	NoPrepr	SVD	8096	PRCT_no2-Tx2_D	O	Kept components	PRCT
Drug	D_PCT	PRCT_no2	Cell_line.Tx2_D	Plate.99	TSKU	0.85	-0.11552148626947	pearson	1	Ttest_pvalue	Coefficient_of_eigenassay	SVD_pCMs_only2CTb	NoPrepr	SVD	4656	PRCT_no2-Tx2_D	O	Kept components	PRCT
Drug	D_PCT	PRCT_no2	Cell_line.Tx2_D	Plate.99	TSLP	0.85	-0.253460845211338	pearson	1	Ttest_pvalue	Coefficient_of_eigenassay	SVD_pCMs_only2CTb	NoPrepr	SVD	704	PRCT_no2-Tx2_D	O	Kept components	PRCT
Drug	D_PCT	PRCT_no2	Cell_line.Tx2_D	Plate.99	TSN	0.85	0.147290682211796	pearson	1	Ttest_pvalue	Coefficient_of_eigenassay	SVD_pCMs_only2CTb	NoPrepr	SVD	3082	PRCT_no2-Tx2_D	O	Kept components	PRCT
Drug	D_PCT	PRCT_no2	Cell_line.Tx2_D	Plate.99	TSNARE1	0.85	-0.237540070703477	pearson	1	Ttest_pvalue	Coefficient_of_eigenassay	SVD_pCMs_only2CTb	NoPrepr	SVD	883	PRCT_no2-Tx2_D	O	Kept components	PRCT
Drug	D_PCT	PRCT_no2	Cell_line.Tx2_D	Plate.99	TSNAX	0.85	0.0918039917134546	pearson	1	Ttest_pvalue	Coefficient_of_eigenassay	SVD_pCMs_only2CTb	NoPrepr	SVD	6100	PRCT_no2-Tx2_D	O	Kept components	PRCT
Drug	D_PCT	PRCT_no2	Cell_line.Tx2_D	Plate.99	TSNAXIP1	0.85	0.0537195433234404	pearson	1	Ttest_pvalue	Coefficient_of_eigenassay	SVD_pCMs_only2CTb	NoPrepr	SVD	8982	PRCT_no2-Tx2_D	O	Kept components	PRCT
Drug	D_PCT	PRCT_no2	Cell_line.Tx2_D	Plate.99	TSPAN1	0.85	-0.0543222090606589	pearson	1	Ttest_pvalue	Coefficient_of_eigenassay	SVD_pCMs_only2CTb	NoPrepr	SVD	8928	PRCT_no2-Tx2_D	O	Kept components	PRCT
Drug	D_PCT	PRCT_no2	Cell_line.Tx2_D	Plate.99	TSPAN10	0.85	-0.0111172814768187	pearson	1	Ttest_pvalue	Coefficient_of_eigenassay	SVD_pCMs_only2CTb	NoPrepr	SVD	13282	PRCT_no2-Tx2_D	O	Kept components	PRCT
Drug	D_PCT	PRCT_no2	Cell_line.Tx2_D	Plate.99	TSPAN11	0.85	-0.0239860278100796	pearson	1	Ttest_pvalue	Coefficient_of_eigenassay	SVD_pCMs_only2CTb	NoPrepr	SVD	11739	PRCT_no2-Tx2_D	O	Kept components	PRCT
Drug	D_PCT	PRCT_no2	Cell_line.Tx2_D	Plate.99	TSPAN12	0.85	0.191929467718502	pearson	1	Ttest_pvalue	Coefficient_of_eigenassay	SVD_pCMs_only2CTb	NoPrepr	SVD	1681	PRCT_no2-Tx2_D	O	Kept components	PRCT
Drug	D_PCT	PRCT_no2	Cell_line.Tx2_D	Plate.99	TSPAN13	0.85	0.107042338429495	pearson	1	Ttest_pvalue	Coefficient_of_eigenassay	SVD_pCMs_only2CTb	NoPrepr	SVD	5161	PRCT_no2-Tx2_D	O	Kept components	PRCT
Drug	D_PCT	PRCT_no2	Cell_line.Tx2_D	Plate.99	TSPAN14	0.85	-0.0805892225695133	pearson	1	Ttest_pvalue	Coefficient_of_eigenassay	SVD_pCMs_only2CTb	NoPrepr	SVD	6890	PRCT_no2-Tx2_D	O	Kept components	PRCT
Drug	D_PCT	PRCT_no2	Cell_line.Tx2_D	Plate.99	TSPAN15	0.85	-0.123248856824064	pearson	1	Ttest_pvalue	Coefficient_of_eigenassay	SVD_pCMs_only2CTb	NoPrepr	SVD	4228	PRCT_no2-Tx2_D	O	Kept components	PRCT
Drug	D_PCT	PRCT_no2	Cell_line.Tx2_D	Plate.99	TSPAN17	0.85	-0.0930016670558974	pearson	1	Ttest_pvalue	Coefficient_of_eigenassay	SVD_pCMs_only2CTb	NoPrepr	SVD	6015	PRCT_no2-Tx2_D	O	Kept components	PRCT
Drug	D_PCT	PRCT_no2	Cell_line.Tx2_D	Plate.99	TSPAN18	0.85	-0.0800259766695276	pearson	1	Ttest_pvalue	Coefficient_of_eigenassay	SVD_pCMs_only2CTb	NoPrepr	SVD	6928	PRCT_no2-Tx2_D	O	Kept components	PRCT
Drug	D_PCT	PRCT_no2	Cell_line.Tx2_D	Plate.99	TSPAN19	0.85	0.00407197160598295	pearson	1	Ttest_pvalue	Coefficient_of_eigenassay	SVD_pCMs_only2CTb	NoPrepr	SVD	14336	PRCT_no2-Tx2_D	O	Kept components	PRCT
Drug	D_PCT	PRCT_no2	Cell_line.Tx2_D	Plate.99	TSPAN2	0.85	0.199063543303785	pearson	1	Ttest_pvalue	Coefficient_of_eigenassay	SVD_pCMs_only2CTb	NoPrepr	SVD	1501	PRCT_no2-Tx2_D	O	Kept components	PRCT
Drug	D_PCT	PRCT_no2	Cell_line.Tx2_D	Plate.99	TSPAN3	0.85	0.0988279308234111	pearson	1	Ttest_pvalue	Coefficient_of_eigenassay	SVD_pCMs_only2CTb	NoPrepr	SVD	5656	PRCT_no2-Tx2_D	O	Kept components	PRCT
Drug	D_PCT	PRCT_no2	Cell_line.Tx2_D	Plate.99	TSPAN31	0.85	0.0816752170089174	pearson	1	Ttest_pvalue	Coefficient_of_eigenassay	SVD_pCMs_only2CTb	NoPrepr	SVD	6808	PRCT_no2-Tx2_D	O	Kept components	PRCT
Drug	D_PCT	PRCT_no2	Cell_line.Tx2_D	Plate.99	TSPAN32	0.85	-0.0390031197604487	pearson	1	Ttest_pvalue	Coefficient_of_eigenassay	SVD_pCMs_only2CTb	NoPrepr	SVD	10284	PRCT_no2-Tx2_D	O	Kept components	PRCT
Drug	D_PCT	PRCT_no2	Cell_line.Tx2_D	Plate.99	TSPAN33	0.85	0.0349334573169594	pearson	1	Ttest_pvalue	Coefficient_of_eigenassay	SVD_pCMs_only2CTb	NoPrepr	SVD	10625	PRCT_no2-Tx2_D	O	Kept components	PRCT
Drug	D_PCT	PRCT_no2	Cell_line.Tx2_D	Plate.99	TSPAN4	0.85	-0.277848218584805	pearson	1	Ttest_pvalue	Coefficient_of_eigenassay	SVD_pCMs_only2CTb	NoPrepr	SVD	503	PRCT_no2-Tx2_D	O	Kept components	PRCT
Drug	D_PCT	PRCT_no2	Cell_line.Tx2_D	Plate.99	TSPAN5	0.85	0.104926891156938	pearson	1	Ttest_pvalue	Coefficient_of_eigenassay	SVD_pCMs_only2CTb	NoPrepr	SVD	5273	PRCT_no2-Tx2_D	O	Kept components	PRCT
Drug	D_PCT	PRCT_no2	Cell_line.Tx2_D	Plate.99	TSPAN6	0.85	0.216049268772286	pearson	1	Ttest_pvalue	Coefficient_of_eigenassay	SVD_pCMs_only2CTb	NoPrepr	SVD	1177	PRCT_no2-Tx2_D	O	Kept components	PRCT
Drug	D_PCT	PRCT_no2	Cell_line.Tx2_D	Plate.99	TSPAN7	0.85	0.238124954585997	pearson	1	Ttest_pvalue	Coefficient_of_eigenassay	SVD_pCMs_only2CTb	NoPrepr	SVD	872	PRCT_no2-Tx2_D	O	Kept components	PRCT
Drug	D_PCT	PRCT_no2	Cell_line.Tx2_D	Plate.99	TSPAN8	0.85	-0.00107412105361124	pearson	1	Ttest_pvalue	Coefficient_of_eigenassay	SVD_pCMs_only2CTb	NoPrepr	SVD	14943	PRCT_no2-Tx2_D	O	Kept components	PRCT
Drug	D_PCT	PRCT_no2	Cell_line.Tx2_D	Plate.99	TSPAN9	0.85	-0.0187733136040237	pearson	1	Ttest_pvalue	Coefficient_of_eigenassay	SVD_pCMs_only2CTb	NoPrepr	SVD	12386	PRCT_no2-Tx2_D	O	Kept components	PRCT
Drug	D_PCT	PRCT_no2	Cell_line.Tx2_D	Plate.99	TSPEAR	0.85	-0.0827224951693358	pearson	1	Ttest_pvalue	Coefficient_of_eigenassay	SVD_pCMs_only2CTb	NoPrepr	SVD	6721	PRCT_no2-Tx2_D	O	Kept components	PRCT
Drug	D_PCT	PRCT_no2	Cell_line.Tx2_D	Plate.99	TSPO	0.85	-0.360497386209124	pearson	1	Ttest_pvalue	Coefficient_of_eigenassay	SVD_pCMs_only2CTb	NoPrepr	SVD	168	PRCT_no2-Tx2_D	O	Kept components	PRCT
Drug	D_PCT	PRCT_no2	Cell_line.Tx2_D	Plate.99	TSPOAP1	0.85	-0.160234039832198	pearson	1	Ttest_pvalue	Coefficient_of_eigenassay	SVD_pCMs_only2CTb	NoPrepr	SVD	2609	PRCT_no2-Tx2_D	O	Kept components	PRCT
Drug	D_PCT	PRCT_no2	Cell_line.Tx2_D	Plate.99	TSPYL1	0.85	-0.0463586768017413	pearson	1	Ttest_pvalue	Coefficient_of_eigenassay	SVD_pCMs_only2CTb	NoPrepr	SVD	9635	PRCT_no2-Tx2_D	O	Kept components	PRCT
Drug	D_PCT	PRCT_no2	Cell_line.Tx2_D	Plate.99	TSPYL2	0.85	-0.11552647193552	pearson	1	Ttest_pvalue	Coefficient_of_eigenassay	SVD_pCMs_only2CTb	NoPrepr	SVD	4655	PRCT_no2-Tx2_D	O	Kept components	PRCT
Drug	D_PCT	PRCT_no2	Cell_line.Tx2_D	Plate.99	TSPYL4	0.85	-0.0141398951118401	pearson	1	Ttest_pvalue	Coefficient_of_eigenassay	SVD_pCMs_only2CTb	NoPrepr	SVD	12919	PRCT_no2-Tx2_D	O	Kept components	PRCT
Drug	D_PCT	PRCT_no2	Cell_line.Tx2_D	Plate.99	TSPYL5	0.85	0.0570212216368165	pearson	1	Ttest_pvalue	Coefficient_of_eigenassay	SVD_pCMs_only2CTb	NoPrepr	SVD	8698	PRCT_no2-Tx2_D	O	Kept components	PRCT
Drug	D_PCT	PRCT_no2	Cell_line.Tx2_D	Plate.99	TSPYL6	0.85	0.000562253744562956	pearson	1	Ttest_pvalue	Coefficient_of_eigenassay	SVD_pCMs_only2CTb	NoPrepr	SVD	15077	PRCT_no2-Tx2_D	O	Kept components	PRCT
Drug	D_PCT	PRCT_no2	Cell_line.Tx2_D	Plate.99	TSR1	0.85	-0.202181605997059	pearson	1	Ttest_pvalue	Coefficient_of_eigenassay	SVD_pCMs_only2CTb	NoPrepr	SVD	1426	PRCT_no2-Tx2_D	O	Kept components	PRCT
Drug	D_PCT	PRCT_no2	Cell_line.Tx2_D	Plate.99	TSR2	0.85	-0.140727168662367	pearson	1	Ttest_pvalue	Coefficient_of_eigenassay	SVD_pCMs_only2CTb	NoPrepr	SVD	3369	PRCT_no2-Tx2_D	O	Kept components	PRCT
Drug	D_PCT	PRCT_no2	Cell_line.Tx2_D	Plate.99	TSR3	0.85	-0.10777766106348	pearson	1	Ttest_pvalue	Coefficient_of_eigenassay	SVD_pCMs_only2CTb	NoPrepr	SVD	5115	PRCT_no2-Tx2_D	O	Kept components	PRCT
Drug	D_PCT	PRCT_no2	Cell_line.Tx2_D	Plate.99	TSSC4	0.85	-0.154728044837467	pearson	1	Ttest_pvalue	Coefficient_of_eigenassay	SVD_pCMs_only2CTb	NoPrepr	SVD	2774	PRCT_no2-Tx2_D	O	Kept components	PRCT
Drug	D_PCT	PRCT_no2	Cell_line.Tx2_D	Plate.99	TSSK1B	0.85	-0.0544840036125413	pearson	1	Ttest_pvalue	Coefficient_of_eigenassay	SVD_pCMs_only2CTb	NoPrepr	SVD	8909	PRCT_no2-Tx2_D	O	Kept components	PRCT
Drug	D_PCT	PRCT_no2	Cell_line.Tx2_D	Plate.99	TSSK3	0.85	0.006995970497447	pearson	1	Ttest_pvalue	Coefficient_of_eigenassay	SVD_pCMs_only2CTb	NoPrepr	SVD	13842	PRCT_no2-Tx2_D	O	Kept components	PRCT
Drug	D_PCT	PRCT_no2	Cell_line.Tx2_D	Plate.99	TSSK4	0.85	-0.0179797640161079	pearson	1	Ttest_pvalue	Coefficient_of_eigenassay	SVD_pCMs_only2CTb	NoPrepr	SVD	12490	PRCT_no2-Tx2_D	O	Kept components	PRCT
Drug	D_PCT	PRCT_no2	Cell_line.Tx2_D	Plate.99	TSSK6	0.85	-0.0417177680880538	pearson	1	Ttest_pvalue	Coefficient_of_eigenassay	SVD_pCMs_only2CTb	NoPrepr	SVD	10048	PRCT_no2-Tx2_D	O	Kept components	PRCT
Drug	D_PCT	PRCT_no2	Cell_line.Tx2_D	Plate.99	TST	0.85	-0.0541198144877297	pearson	1	Ttest_pvalue	Coefficient_of_eigenassay	SVD_pCMs_only2CTb	NoPrepr	SVD	8949	PRCT_no2-Tx2_D	O	Kept components	PRCT
Drug	D_PCT	PRCT_no2	Cell_line.Tx2_D	Plate.99	TSTA3	0.85	4.45202200636565e-05	pearson	1	Ttest_pvalue	Coefficient_of_eigenassay	SVD_pCMs_only2CTb	NoPrepr	SVD	15295	PRCT_no2-Tx2_D	O	Kept components	PRCT
Drug	D_PCT	PRCT_no2	Cell_line.Tx2_D	Plate.99	TSTD1	0.85	0.0231140980159437	pearson	1	Ttest_pvalue	Coefficient_of_eigenassay	SVD_pCMs_only2CTb	NoPrepr	SVD	11839	PRCT_no2-Tx2_D	O	Kept components	PRCT
Drug	D_PCT	PRCT_no2	Cell_line.Tx2_D	Plate.99	TSTD2	0.85	-0.138021762908255	pearson	1	Ttest_pvalue	Coefficient_of_eigenassay	SVD_pCMs_only2CTb	NoPrepr	SVD	3488	PRCT_no2-Tx2_D	O	Kept components	PRCT
Drug	D_PCT	PRCT_no2	Cell_line.Tx2_D	Plate.99	TSTD3	0.85	0.224271047115375	pearson	1	Ttest_pvalue	Coefficient_of_eigenassay	SVD_pCMs_only2CTb	NoPrepr	SVD	1045	PRCT_no2-Tx2_D	O	Kept components	PRCT
Drug	D_PCT	PRCT_no2	Cell_line.Tx2_D	Plate.99	TTBK1	0.85	-0.083531961492078	pearson	1	Ttest_pvalue	Coefficient_of_eigenassay	SVD_pCMs_only2CTb	NoPrepr	SVD	6670	PRCT_no2-Tx2_D	O	Kept components	PRCT
Drug	D_PCT	PRCT_no2	Cell_line.Tx2_D	Plate.99	TTBK2	0.85	0.0796170613184756	pearson	1	Ttest_pvalue	Coefficient_of_eigenassay	SVD_pCMs_only2CTb	NoPrepr	SVD	6948	PRCT_no2-Tx2_D	O	Kept components	PRCT
Drug	D_PCT	PRCT_no2	Cell_line.Tx2_D	Plate.99	TTC1	0.85	0.0570728479656618	pearson	1	Ttest_pvalue	Coefficient_of_eigenassay	SVD_pCMs_only2CTb	NoPrepr	SVD	8695	PRCT_no2-Tx2_D	O	Kept components	PRCT
Drug	D_PCT	PRCT_no2	Cell_line.Tx2_D	Plate.99	TTC12	0.85	-0.00508884048210403	pearson	1	Ttest_pvalue	Coefficient_of_eigenassay	SVD_pCMs_only2CTb	NoPrepr	SVD	14155	PRCT_no2-Tx2_D	O	Kept components	PRCT
Drug	D_PCT	PRCT_no2	Cell_line.Tx2_D	Plate.99	TTC13	0.85	-0.0385130540019126	pearson	1	Ttest_pvalue	Coefficient_of_eigenassay	SVD_pCMs_only2CTb	NoPrepr	SVD	10339	PRCT_no2-Tx2_D	O	Kept components	PRCT
Drug	D_PCT	PRCT_no2	Cell_line.Tx2_D	Plate.99	TTC14	0.85	0.134611076253376	pearson	1	Ttest_pvalue	Coefficient_of_eigenassay	SVD_pCMs_only2CTb	NoPrepr	SVD	3655	PRCT_no2-Tx2_D	O	Kept components	PRCT
Drug	D_PCT	PRCT_no2	Cell_line.Tx2_D	Plate.99	TTC17	0.85	-0.0166425276531947	pearson	1	Ttest_pvalue	Coefficient_of_eigenassay	SVD_pCMs_only2CTb	NoPrepr	SVD	12653	PRCT_no2-Tx2_D	O	Kept components	PRCT
Drug	D_PCT	PRCT_no2	Cell_line.Tx2_D	Plate.99	TTC19	0.85	0.127305272316653	pearson	1	Ttest_pvalue	Coefficient_of_eigenassay	SVD_pCMs_only2CTb	NoPrepr	SVD	4013	PRCT_no2-Tx2_D	O	Kept components	PRCT
Drug	D_PCT	PRCT_no2	Cell_line.Tx2_D	Plate.99	TTC21A	0.85	-0.0223591008477776	pearson	1	Ttest_pvalue	Coefficient_of_eigenassay	SVD_pCMs_only2CTb	NoPrepr	SVD	11940	PRCT_no2-Tx2_D	O	Kept components	PRCT
Drug	D_PCT	PRCT_no2	Cell_line.Tx2_D	Plate.99	TTC21B	0.85	0.0115924569661101	pearson	1	Ttest_pvalue	Coefficient_of_eigenassay	SVD_pCMs_only2CTb	NoPrepr	SVD	13222	PRCT_no2-Tx2_D	O	Kept components	PRCT
Drug	D_PCT	PRCT_no2	Cell_line.Tx2_D	Plate.99	TTC23	0.85	-0.0347936134841993	pearson	1	Ttest_pvalue	Coefficient_of_eigenassay	SVD_pCMs_only2CTb	NoPrepr	SVD	10636	PRCT_no2-Tx2_D	O	Kept components	PRCT
Drug	D_PCT	PRCT_no2	Cell_line.Tx2_D	Plate.99	TTC23L	0.85	0.12248997399477	pearson	1	Ttest_pvalue	Coefficient_of_eigenassay	SVD_pCMs_only2CTb	NoPrepr	SVD	4269	PRCT_no2-Tx2_D	O	Kept components	PRCT
Drug	D_PCT	PRCT_no2	Cell_line.Tx2_D	Plate.99	TTC25	0.85	-0.0634723075029062	pearson	1	Ttest_pvalue	Coefficient_of_eigenassay	SVD_pCMs_only2CTb	NoPrepr	SVD	8169	PRCT_no2-Tx2_D	O	Kept components	PRCT
Drug	D_PCT	PRCT_no2	Cell_line.Tx2_D	Plate.99	TTC26	0.85	0.0541331759021366	pearson	1	Ttest_pvalue	Coefficient_of_eigenassay	SVD_pCMs_only2CTb	NoPrepr	SVD	8947	PRCT_no2-Tx2_D	O	Kept components	PRCT
Drug	D_PCT	PRCT_no2	Cell_line.Tx2_D	Plate.99	TTC27	0.85	0.117861750478419	pearson	1	Ttest_pvalue	Coefficient_of_eigenassay	SVD_pCMs_only2CTb	NoPrepr	SVD	4517	PRCT_no2-Tx2_D	O	Kept components	PRCT
Drug	D_PCT	PRCT_no2	Cell_line.Tx2_D	Plate.99	TTC28	0.85	-0.0577139453798998	pearson	1	Ttest_pvalue	Coefficient_of_eigenassay	SVD_pCMs_only2CTb	NoPrepr	SVD	8654	PRCT_no2-Tx2_D	O	Kept components	PRCT
Drug	D_PCT	PRCT_no2	Cell_line.Tx2_D	Plate.99	TTC29	0.85	1.41394865550981e-05	pearson	1	Ttest_pvalue	Coefficient_of_eigenassay	SVD_pCMs_only2CTb	NoPrepr	SVD	15312	PRCT_no2-Tx2_D	O	Kept components	PRCT
Drug	D_PCT	PRCT_no2	Cell_line.Tx2_D	Plate.99	TTC3	0.85	-0.00513602774210685	pearson	1	Ttest_pvalue	Coefficient_of_eigenassay	SVD_pCMs_only2CTb	NoPrepr	SVD	14147	PRCT_no2-Tx2_D	O	Kept components	PRCT
Drug	D_PCT	PRCT_no2	Cell_line.Tx2_D	Plate.99	TTC30A	0.85	0.127844804401084	pearson	1	Ttest_pvalue	Coefficient_of_eigenassay	SVD_pCMs_only2CTb	NoPrepr	SVD	3982	PRCT_no2-Tx2_D	O	Kept components	PRCT
Drug	D_PCT	PRCT_no2	Cell_line.Tx2_D	Plate.99	TTC30B	0.85	0.113363673242642	pearson	1	Ttest_pvalue	Coefficient_of_eigenassay	SVD_pCMs_only2CTb	NoPrepr	SVD	4781	PRCT_no2-Tx2_D	O	Kept components	PRCT
Drug	D_PCT	PRCT_no2	Cell_line.Tx2_D	Plate.99	TTC31	0.85	-0.0271964743985641	pearson	1	Ttest_pvalue	Coefficient_of_eigenassay	SVD_pCMs_only2CTb	NoPrepr	SVD	11413	PRCT_no2-Tx2_D	O	Kept components	PRCT
Drug	D_PCT	PRCT_no2	Cell_line.Tx2_D	Plate.99	TTC32	0.85	0.223270991288645	pearson	1	Ttest_pvalue	Coefficient_of_eigenassay	SVD_pCMs_only2CTb	NoPrepr	SVD	1060	PRCT_no2-Tx2_D	O	Kept components	PRCT
Drug	D_PCT	PRCT_no2	Cell_line.Tx2_D	Plate.99	TTC33	0.85	0.0961081612491502	pearson	1	Ttest_pvalue	Coefficient_of_eigenassay	SVD_pCMs_only2CTb	NoPrepr	SVD	5817	PRCT_no2-Tx2_D	O	Kept components	PRCT
Drug	D_PCT	PRCT_no2	Cell_line.Tx2_D	Plate.99	TTC37	0.85	-0.012872876138377	pearson	1	Ttest_pvalue	Coefficient_of_eigenassay	SVD_pCMs_only2CTb	NoPrepr	SVD	13057	PRCT_no2-Tx2_D	O	Kept components	PRCT
Drug	D_PCT	PRCT_no2	Cell_line.Tx2_D	Plate.99	TTC38	0.85	-0.0711064743006377	pearson	1	Ttest_pvalue	Coefficient_of_eigenassay	SVD_pCMs_only2CTb	NoPrepr	SVD	7565	PRCT_no2-Tx2_D	O	Kept components	PRCT
Drug	D_PCT	PRCT_no2	Cell_line.Tx2_D	Plate.99	TTC39A	0.85	0.0188761547704385	pearson	1	Ttest_pvalue	Coefficient_of_eigenassay	SVD_pCMs_only2CTb	NoPrepr	SVD	12374	PRCT_no2-Tx2_D	O	Kept components	PRCT
Drug	D_PCT	PRCT_no2	Cell_line.Tx2_D	Plate.99	TTC39B	0.85	0.0208394243775569	pearson	1	Ttest_pvalue	Coefficient_of_eigenassay	SVD_pCMs_only2CTb	NoPrepr	SVD	12151	PRCT_no2-Tx2_D	O	Kept components	PRCT
Drug	D_PCT	PRCT_no2	Cell_line.Tx2_D	Plate.99	TTC39C	0.85	0.0618646684510442	pearson	1	Ttest_pvalue	Coefficient_of_eigenassay	SVD_pCMs_only2CTb	NoPrepr	SVD	8299	PRCT_no2-Tx2_D	O	Kept components	PRCT
Drug	D_PCT	PRCT_no2	Cell_line.Tx2_D	Plate.99	TTC5	0.85	-0.0829504842772372	pearson	1	Ttest_pvalue	Coefficient_of_eigenassay	SVD_pCMs_only2CTb	NoPrepr	SVD	6705	PRCT_no2-Tx2_D	O	Kept components	PRCT
Drug	D_PCT	PRCT_no2	Cell_line.Tx2_D	Plate.99	TTC6	0.85	-0.011499049636602	pearson	1	Ttest_pvalue	Coefficient_of_eigenassay	SVD_pCMs_only2CTb	NoPrepr	SVD	13232	PRCT_no2-Tx2_D	O	Kept components	PRCT
Drug	D_PCT	PRCT_no2	Cell_line.Tx2_D	Plate.99	TTC7A	0.85	-0.131123003664094	pearson	1	Ttest_pvalue	Coefficient_of_eigenassay	SVD_pCMs_only2CTb	NoPrepr	SVD	3820	PRCT_no2-Tx2_D	O	Kept components	PRCT
Drug	D_PCT	PRCT_no2	Cell_line.Tx2_D	Plate.99	TTC7B	0.85	0.0497521114250261	pearson	1	Ttest_pvalue	Coefficient_of_eigenassay	SVD_pCMs_only2CTb	NoPrepr	SVD	9326	PRCT_no2-Tx2_D	O	Kept components	PRCT
Drug	D_PCT	PRCT_no2	Cell_line.Tx2_D	Plate.99	TTC8	0.85	0.057917489870308	pearson	1	Ttest_pvalue	Coefficient_of_eigenassay	SVD_pCMs_only2CTb	NoPrepr	SVD	8637	PRCT_no2-Tx2_D	O	Kept components	PRCT
Drug	D_PCT	PRCT_no2	Cell_line.Tx2_D	Plate.99	TTC9	0.85	-0.0559246862874735	pearson	1	Ttest_pvalue	Coefficient_of_eigenassay	SVD_pCMs_only2CTb	NoPrepr	SVD	8784	PRCT_no2-Tx2_D	O	Kept components	PRCT
Drug	D_PCT	PRCT_no2	Cell_line.Tx2_D	Plate.99	TTC9B	0.85	-0.0239312623599688	pearson	1	Ttest_pvalue	Coefficient_of_eigenassay	SVD_pCMs_only2CTb	NoPrepr	SVD	11750	PRCT_no2-Tx2_D	O	Kept components	PRCT
Drug	D_PCT	PRCT_no2	Cell_line.Tx2_D	Plate.99	TTC9C	0.85	0.0230306165655805	pearson	1	Ttest_pvalue	Coefficient_of_eigenassay	SVD_pCMs_only2CTb	NoPrepr	SVD	11849	PRCT_no2-Tx2_D	O	Kept components	PRCT
Drug	D_PCT	PRCT_no2	Cell_line.Tx2_D	Plate.99	TTF1	0.85	-0.02735929774672	pearson	1	Ttest_pvalue	Coefficient_of_eigenassay	SVD_pCMs_only2CTb	NoPrepr	SVD	11395	PRCT_no2-Tx2_D	O	Kept components	PRCT
Drug	D_PCT	PRCT_no2	Cell_line.Tx2_D	Plate.99	TTF2	0.85	0.0184557793453494	pearson	1	Ttest_pvalue	Coefficient_of_eigenassay	SVD_pCMs_only2CTb	NoPrepr	SVD	12433	PRCT_no2-Tx2_D	O	Kept components	PRCT
Drug	D_PCT	PRCT_no2	Cell_line.Tx2_D	Plate.99	TTI1	0.85	-0.00968203098868156	pearson	1	Ttest_pvalue	Coefficient_of_eigenassay	SVD_pCMs_only2CTb	NoPrepr	SVD	13477	PRCT_no2-Tx2_D	O	Kept components	PRCT
Drug	D_PCT	PRCT_no2	Cell_line.Tx2_D	Plate.99	TTI2	0.85	-0.0573170965924268	pearson	1	Ttest_pvalue	Coefficient_of_eigenassay	SVD_pCMs_only2CTb	NoPrepr	SVD	8679	PRCT_no2-Tx2_D	O	Kept components	PRCT
Drug	D_PCT	PRCT_no2	Cell_line.Tx2_D	Plate.99	TTK	0.85	0.0715596374909829	pearson	1	Ttest_pvalue	Coefficient_of_eigenassay	SVD_pCMs_only2CTb	NoPrepr	SVD	7531	PRCT_no2-Tx2_D	O	Kept components	PRCT
Drug	D_PCT	PRCT_no2	Cell_line.Tx2_D	Plate.99	TTL	0.85	0.0227536811933373	pearson	1	Ttest_pvalue	Coefficient_of_eigenassay	SVD_pCMs_only2CTb	NoPrepr	SVD	11886	PRCT_no2-Tx2_D	O	Kept components	PRCT
Drug	D_PCT	PRCT_no2	Cell_line.Tx2_D	Plate.99	TTLL1	0.85	0.0529024612973479	pearson	1	Ttest_pvalue	Coefficient_of_eigenassay	SVD_pCMs_only2CTb	NoPrepr	SVD	9071	PRCT_no2-Tx2_D	O	Kept components	PRCT
Drug	D_PCT	PRCT_no2	Cell_line.Tx2_D	Plate.99	TTLL11	0.85	-0.0297597792154612	pearson	1	Ttest_pvalue	Coefficient_of_eigenassay	SVD_pCMs_only2CTb	NoPrepr	SVD	11149	PRCT_no2-Tx2_D	O	Kept components	PRCT
Drug	D_PCT	PRCT_no2	Cell_line.Tx2_D	Plate.99	TTLL12	0.85	-0.143051795319981	pearson	1	Ttest_pvalue	Coefficient_of_eigenassay	SVD_pCMs_only2CTb	NoPrepr	SVD	3261	PRCT_no2-Tx2_D	O	Kept components	PRCT
Drug	D_PCT	PRCT_no2	Cell_line.Tx2_D	Plate.99	TTLL3	0.85	-0.0827037261271892	pearson	1	Ttest_pvalue	Coefficient_of_eigenassay	SVD_pCMs_only2CTb	NoPrepr	SVD	6725	PRCT_no2-Tx2_D	O	Kept components	PRCT
Drug	D_PCT	PRCT_no2	Cell_line.Tx2_D	Plate.99	TTLL4	0.85	-0.0526803167088656	pearson	1	Ttest_pvalue	Coefficient_of_eigenassay	SVD_pCMs_only2CTb	NoPrepr	SVD	9094	PRCT_no2-Tx2_D	O	Kept components	PRCT
Drug	D_PCT	PRCT_no2	Cell_line.Tx2_D	Plate.99	TTLL5	0.85	-0.0240216269034218	pearson	1	Ttest_pvalue	Coefficient_of_eigenassay	SVD_pCMs_only2CTb	NoPrepr	SVD	11736	PRCT_no2-Tx2_D	O	Kept components	PRCT
Drug	D_PCT	PRCT_no2	Cell_line.Tx2_D	Plate.99	TTLL7	0.85	-0.0131917184987032	pearson	1	Ttest_pvalue	Coefficient_of_eigenassay	SVD_pCMs_only2CTb	NoPrepr	SVD	13017	PRCT_no2-Tx2_D	O	Kept components	PRCT
Drug	D_PCT	PRCT_no2	Cell_line.Tx2_D	Plate.99	TTLL9	0.85	0.0486196732338395	pearson	1	Ttest_pvalue	Coefficient_of_eigenassay	SVD_pCMs_only2CTb	NoPrepr	SVD	9426	PRCT_no2-Tx2_D	O	Kept components	PRCT
Drug	D_PCT	PRCT_no2	Cell_line.Tx2_D	Plate.99	TTN	0.85	0.432863513781188	pearson	1	Ttest_pvalue	Coefficient_of_eigenassay	SVD_pCMs_only2CTb	NoPrepr	SVD	75	PRCT_no2-Tx2_D	O	Kept components	PRCT
Drug	D_PCT	PRCT_no2	Cell_line.Tx2_D	Plate.99	TTPA	0.85	0.0033551878776216	pearson	1	Ttest_pvalue	Coefficient_of_eigenassay	SVD_pCMs_only2CTb	NoPrepr	SVD	14468	PRCT_no2-Tx2_D	O	Kept components	PRCT
Drug	D_PCT	PRCT_no2	Cell_line.Tx2_D	Plate.99	TTPAL	0.85	0.0319547956490649	pearson	1	Ttest_pvalue	Coefficient_of_eigenassay	SVD_pCMs_only2CTb	NoPrepr	SVD	10916	PRCT_no2-Tx2_D	O	Kept components	PRCT
Drug	D_PCT	PRCT_no2	Cell_line.Tx2_D	Plate.99	TTR	0.85	-0.126679739676926	pearson	1	Ttest_pvalue	Coefficient_of_eigenassay	SVD_pCMs_only2CTb	NoPrepr	SVD	4042	PRCT_no2-Tx2_D	O	Kept components	PRCT
Drug	D_PCT	PRCT_no2	Cell_line.Tx2_D	Plate.99	TTYH2	0.85	0.0777602835196683	pearson	1	Ttest_pvalue	Coefficient_of_eigenassay	SVD_pCMs_only2CTb	NoPrepr	SVD	7088	PRCT_no2-Tx2_D	O	Kept components	PRCT
Drug	D_PCT	PRCT_no2	Cell_line.Tx2_D	Plate.99	TTYH3	0.85	-0.282401208258349	pearson	1	Ttest_pvalue	Coefficient_of_eigenassay	SVD_pCMs_only2CTb	NoPrepr	SVD	476	PRCT_no2-Tx2_D	O	Kept components	PRCT
Drug	D_PCT	PRCT_no2	Cell_line.Tx2_D	Plate.99	TUB	0.85	-0.260866623331521	pearson	1	Ttest_pvalue	Coefficient_of_eigenassay	SVD_pCMs_only2CTb	NoPrepr	SVD	632	PRCT_no2-Tx2_D	O	Kept components	PRCT
Drug	D_PCT	PRCT_no2	Cell_line.Tx2_D	Plate.99	TUBA1A	0.85	0.0644742860309379	pearson	1	Ttest_pvalue	Coefficient_of_eigenassay	SVD_pCMs_only2CTb	NoPrepr	SVD	8078	PRCT_no2-Tx2_D	O	Kept components	PRCT
Drug	D_PCT	PRCT_no2	Cell_line.Tx2_D	Plate.99	TUBA1B	0.85	0.0945498587150964	pearson	1	Ttest_pvalue	Coefficient_of_eigenassay	SVD_pCMs_only2CTb	NoPrepr	SVD	5911	PRCT_no2-Tx2_D	O	Kept components	PRCT
Drug	D_PCT	PRCT_no2	Cell_line.Tx2_D	Plate.99	TUBA1C	0.85	0.0216589488691358	pearson	1	Ttest_pvalue	Coefficient_of_eigenassay	SVD_pCMs_only2CTb	NoPrepr	SVD	12033	PRCT_no2-Tx2_D	O	Kept components	PRCT
Drug	D_PCT	PRCT_no2	Cell_line.Tx2_D	Plate.99	TUBA3D	0.85	-0.0205798397073045	pearson	1	Ttest_pvalue	Coefficient_of_eigenassay	SVD_pCMs_only2CTb	NoPrepr	SVD	12180	PRCT_no2-Tx2_D	O	Kept components	PRCT
Drug	D_PCT	PRCT_no2	Cell_line.Tx2_D	Plate.99	TUBA4A	0.85	0.0468511368517913	pearson	1	Ttest_pvalue	Coefficient_of_eigenassay	SVD_pCMs_only2CTb	NoPrepr	SVD	9589	PRCT_no2-Tx2_D	O	Kept components	PRCT
Drug	D_PCT	PRCT_no2	Cell_line.Tx2_D	Plate.99	TUBA8	0.85	-0.117607373677217	pearson	1	Ttest_pvalue	Coefficient_of_eigenassay	SVD_pCMs_only2CTb	NoPrepr	SVD	4530	PRCT_no2-Tx2_D	O	Kept components	PRCT
Drug	D_PCT	PRCT_no2	Cell_line.Tx2_D	Plate.99	TUBB	0.85	0.0896950307024979	pearson	1	Ttest_pvalue	Coefficient_of_eigenassay	SVD_pCMs_only2CTb	NoPrepr	SVD	6233	PRCT_no2-Tx2_D	O	Kept components	PRCT
Drug	D_PCT	PRCT_no2	Cell_line.Tx2_D	Plate.99	TUBB1	0.85	0.063705908855784	pearson	1	Ttest_pvalue	Coefficient_of_eigenassay	SVD_pCMs_only2CTb	NoPrepr	SVD	8151	PRCT_no2-Tx2_D	O	Kept components	PRCT
Drug	D_PCT	PRCT_no2	Cell_line.Tx2_D	Plate.99	TUBB2A	0.85	-0.386513820826845	pearson	1	Ttest_pvalue	Coefficient_of_eigenassay	SVD_pCMs_only2CTb	NoPrepr	SVD	121	PRCT_no2-Tx2_D	O	Kept components	PRCT
Drug	D_PCT	PRCT_no2	Cell_line.Tx2_D	Plate.99	TUBB2B	0.85	-0.125768321453726	pearson	1	Ttest_pvalue	Coefficient_of_eigenassay	SVD_pCMs_only2CTb	NoPrepr	SVD	4095	PRCT_no2-Tx2_D	O	Kept components	PRCT
Drug	D_PCT	PRCT_no2	Cell_line.Tx2_D	Plate.99	TUBB3	0.85	-0.313396388248003	pearson	1	Ttest_pvalue	Coefficient_of_eigenassay	SVD_pCMs_only2CTb	NoPrepr	SVD	323	PRCT_no2-Tx2_D	O	Kept components	PRCT
Drug	D_PCT	PRCT_no2	Cell_line.Tx2_D	Plate.99	TUBB4A	0.85	-0.058906419027488	pearson	1	Ttest_pvalue	Coefficient_of_eigenassay	SVD_pCMs_only2CTb	NoPrepr	SVD	8550	PRCT_no2-Tx2_D	O	Kept components	PRCT
Drug	D_PCT	PRCT_no2	Cell_line.Tx2_D	Plate.99	TUBB4B	0.85	-0.0421387834365261	pearson	1	Ttest_pvalue	Coefficient_of_eigenassay	SVD_pCMs_only2CTb	NoPrepr	SVD	10023	PRCT_no2-Tx2_D	O	Kept components	PRCT
Drug	D_PCT	PRCT_no2	Cell_line.Tx2_D	Plate.99	TUBB6	0.85	0.0406131838096431	pearson	1	Ttest_pvalue	Coefficient_of_eigenassay	SVD_pCMs_only2CTb	NoPrepr	SVD	10140	PRCT_no2-Tx2_D	O	Kept components	PRCT
Drug	D_PCT	PRCT_no2	Cell_line.Tx2_D	Plate.99	TUBB8	0.85	-0.00626564674346621	pearson	1	Ttest_pvalue	Coefficient_of_eigenassay	SVD_pCMs_only2CTb	NoPrepr	SVD	13958	PRCT_no2-Tx2_D	O	Kept components	PRCT
Drug	D_PCT	PRCT_no2	Cell_line.Tx2_D	Plate.99	TUBD1	0.85	0.0595881229546637	pearson	1	Ttest_pvalue	Coefficient_of_eigenassay	SVD_pCMs_only2CTb	NoPrepr	SVD	8500	PRCT_no2-Tx2_D	O	Kept components	PRCT
Drug	D_PCT	PRCT_no2	Cell_line.Tx2_D	Plate.99	TUBE1	0.85	0.163980926482512	pearson	1	Ttest_pvalue	Coefficient_of_eigenassay	SVD_pCMs_only2CTb	NoPrepr	SVD	2493	PRCT_no2-Tx2_D	O	Kept components	PRCT
Drug	D_PCT	PRCT_no2	Cell_line.Tx2_D	Plate.99	TUBG1	0.85	0.0535278727513382	pearson	1	Ttest_pvalue	Coefficient_of_eigenassay	SVD_pCMs_only2CTb	NoPrepr	SVD	9003	PRCT_no2-Tx2_D	O	Kept components	PRCT
Drug	D_PCT	PRCT_no2	Cell_line.Tx2_D	Plate.99	TUBG2	0.85	-0.0281487578802456	pearson	1	Ttest_pvalue	Coefficient_of_eigenassay	SVD_pCMs_only2CTb	NoPrepr	SVD	11315	PRCT_no2-Tx2_D	O	Kept components	PRCT
Drug	D_PCT	PRCT_no2	Cell_line.Tx2_D	Plate.99	TUBGCP2	0.85	-0.107486485719587	pearson	1	Ttest_pvalue	Coefficient_of_eigenassay	SVD_pCMs_only2CTb	NoPrepr	SVD	5129	PRCT_no2-Tx2_D	O	Kept components	PRCT
Drug	D_PCT	PRCT_no2	Cell_line.Tx2_D	Plate.99	TUBGCP3	0.85	-0.117648316001366	pearson	1	Ttest_pvalue	Coefficient_of_eigenassay	SVD_pCMs_only2CTb	NoPrepr	SVD	4527	PRCT_no2-Tx2_D	O	Kept components	PRCT
Drug	D_PCT	PRCT_no2	Cell_line.Tx2_D	Plate.99	TUBGCP4	0.85	-0.0503454987867226	pearson	1	Ttest_pvalue	Coefficient_of_eigenassay	SVD_pCMs_only2CTb	NoPrepr	SVD	9273	PRCT_no2-Tx2_D	O	Kept components	PRCT
Drug	D_PCT	PRCT_no2	Cell_line.Tx2_D	Plate.99	TUBGCP5	0.85	0.0907557037203622	pearson	1	Ttest_pvalue	Coefficient_of_eigenassay	SVD_pCMs_only2CTb	NoPrepr	SVD	6156	PRCT_no2-Tx2_D	O	Kept components	PRCT
Drug	D_PCT	PRCT_no2	Cell_line.Tx2_D	Plate.99	TUBGCP6	0.85	-0.235061704956781	pearson	1	Ttest_pvalue	Coefficient_of_eigenassay	SVD_pCMs_only2CTb	NoPrepr	SVD	912	PRCT_no2-Tx2_D	O	Kept components	PRCT
Drug	D_PCT	PRCT_no2	Cell_line.Tx2_D	Plate.99	TUFM	0.85	0.0394583245237157	pearson	1	Ttest_pvalue	Coefficient_of_eigenassay	SVD_pCMs_only2CTb	NoPrepr	SVD	10236	PRCT_no2-Tx2_D	O	Kept components	PRCT
Drug	D_PCT	PRCT_no2	Cell_line.Tx2_D	Plate.99	TUFT1	0.85	-0.0696359531671222	pearson	1	Ttest_pvalue	Coefficient_of_eigenassay	SVD_pCMs_only2CTb	NoPrepr	SVD	7666	PRCT_no2-Tx2_D	O	Kept components	PRCT
Drug	D_PCT	PRCT_no2	Cell_line.Tx2_D	Plate.99	TULP1	0.85	-0.00693171710391863	pearson	1	Ttest_pvalue	Coefficient_of_eigenassay	SVD_pCMs_only2CTb	NoPrepr	SVD	13857	PRCT_no2-Tx2_D	O	Kept components	PRCT
Drug	D_PCT	PRCT_no2	Cell_line.Tx2_D	Plate.99	TULP2	0.85	0.00112686899145506	pearson	1	Ttest_pvalue	Coefficient_of_eigenassay	SVD_pCMs_only2CTb	NoPrepr	SVD	14926	PRCT_no2-Tx2_D	O	Kept components	PRCT
Drug	D_PCT	PRCT_no2	Cell_line.Tx2_D	Plate.99	TULP3	0.85	-0.0174829534897184	pearson	1	Ttest_pvalue	Coefficient_of_eigenassay	SVD_pCMs_only2CTb	NoPrepr	SVD	12560	PRCT_no2-Tx2_D	O	Kept components	PRCT
Drug	D_PCT	PRCT_no2	Cell_line.Tx2_D	Plate.99	TULP4	0.85	0.202817898487627	pearson	1	Ttest_pvalue	Coefficient_of_eigenassay	SVD_pCMs_only2CTb	NoPrepr	SVD	1410	PRCT_no2-Tx2_D	O	Kept components	PRCT
Drug	D_PCT	PRCT_no2	Cell_line.Tx2_D	Plate.99	TUSC1	0.85	0.125068077043745	pearson	1	Ttest_pvalue	Coefficient_of_eigenassay	SVD_pCMs_only2CTb	NoPrepr	SVD	4129	PRCT_no2-Tx2_D	O	Kept components	PRCT
Drug	D_PCT	PRCT_no2	Cell_line.Tx2_D	Plate.99	TUSC2	0.85	-0.0347942036824909	pearson	1	Ttest_pvalue	Coefficient_of_eigenassay	SVD_pCMs_only2CTb	NoPrepr	SVD	10635	PRCT_no2-Tx2_D	O	Kept components	PRCT
Drug	D_PCT	PRCT_no2	Cell_line.Tx2_D	Plate.99	TUSC3	0.85	0.193126679472226	pearson	1	Ttest_pvalue	Coefficient_of_eigenassay	SVD_pCMs_only2CTb	NoPrepr	SVD	1654	PRCT_no2-Tx2_D	O	Kept components	PRCT
Drug	D_PCT	PRCT_no2	Cell_line.Tx2_D	Plate.99	TUT1	0.85	-0.102324806638425	pearson	1	Ttest_pvalue	Coefficient_of_eigenassay	SVD_pCMs_only2CTb	NoPrepr	SVD	5430	PRCT_no2-Tx2_D	O	Kept components	PRCT
Drug	D_PCT	PRCT_no2	Cell_line.Tx2_D	Plate.99	TUT4	0.85	-0.021482127897215	pearson	1	Ttest_pvalue	Coefficient_of_eigenassay	SVD_pCMs_only2CTb	NoPrepr	SVD	12056	PRCT_no2-Tx2_D	O	Kept components	PRCT
Drug	D_PCT	PRCT_no2	Cell_line.Tx2_D	Plate.99	TUT7	0.85	-0.119788750424618	pearson	1	Ttest_pvalue	Coefficient_of_eigenassay	SVD_pCMs_only2CTb	NoPrepr	SVD	4406	PRCT_no2-Tx2_D	O	Kept components	PRCT
Drug	D_PCT	PRCT_no2	Cell_line.Tx2_D	Plate.99	TVP23A	0.85	-0.091266348858269	pearson	1	Ttest_pvalue	Coefficient_of_eigenassay	SVD_pCMs_only2CTb	NoPrepr	SVD	6132	PRCT_no2-Tx2_D	O	Kept components	PRCT
Drug	D_PCT	PRCT_no2	Cell_line.Tx2_D	Plate.99	TVP23B	0.85	0.0237685178505371	pearson	1	Ttest_pvalue	Coefficient_of_eigenassay	SVD_pCMs_only2CTb	NoPrepr	SVD	11768	PRCT_no2-Tx2_D	O	Kept components	PRCT
Drug	D_PCT	PRCT_no2	Cell_line.Tx2_D	Plate.99	TVP23C	0.85	-0.0219952898782844	pearson	1	Ttest_pvalue	Coefficient_of_eigenassay	SVD_pCMs_only2CTb	NoPrepr	SVD	11973	PRCT_no2-Tx2_D	O	Kept components	PRCT
Drug	D_PCT	PRCT_no2	Cell_line.Tx2_D	Plate.99	TWF1	0.85	0.0671413849255848	pearson	1	Ttest_pvalue	Coefficient_of_eigenassay	SVD_pCMs_only2CTb	NoPrepr	SVD	7850	PRCT_no2-Tx2_D	O	Kept components	PRCT
Drug	D_PCT	PRCT_no2	Cell_line.Tx2_D	Plate.99	TWF2	0.85	-0.106555848388751	pearson	1	Ttest_pvalue	Coefficient_of_eigenassay	SVD_pCMs_only2CTb	NoPrepr	SVD	5185	PRCT_no2-Tx2_D	O	Kept components	PRCT
Drug	D_PCT	PRCT_no2	Cell_line.Tx2_D	Plate.99	TWIST1	0.85	-0.0566095722551711	pearson	1	Ttest_pvalue	Coefficient_of_eigenassay	SVD_pCMs_only2CTb	NoPrepr	SVD	8734	PRCT_no2-Tx2_D	O	Kept components	PRCT
Drug	D_PCT	PRCT_no2	Cell_line.Tx2_D	Plate.99	TWIST2	0.85	-0.085876003533184	pearson	1	Ttest_pvalue	Coefficient_of_eigenassay	SVD_pCMs_only2CTb	NoPrepr	SVD	6516	PRCT_no2-Tx2_D	O	Kept components	PRCT
Drug	D_PCT	PRCT_no2	Cell_line.Tx2_D	Plate.99	TWISTNB	0.85	0.102191644765075	pearson	1	Ttest_pvalue	Coefficient_of_eigenassay	SVD_pCMs_only2CTb	NoPrepr	SVD	5438	PRCT_no2-Tx2_D	O	Kept components	PRCT
Drug	D_PCT	PRCT_no2	Cell_line.Tx2_D	Plate.99	TWNK	0.85	-0.0753521426761097	pearson	1	Ttest_pvalue	Coefficient_of_eigenassay	SVD_pCMs_only2CTb	NoPrepr	SVD	7261	PRCT_no2-Tx2_D	O	Kept components	PRCT
Drug	D_PCT	PRCT_no2	Cell_line.Tx2_D	Plate.99	TWSG1	0.85	0.115886614108301	pearson	1	Ttest_pvalue	Coefficient_of_eigenassay	SVD_pCMs_only2CTb	NoPrepr	SVD	4635	PRCT_no2-Tx2_D	O	Kept components	PRCT
Drug	D_PCT	PRCT_no2	Cell_line.Tx2_D	Plate.99	TXK	0.85	-0.012227055357431	pearson	1	Ttest_pvalue	Coefficient_of_eigenassay	SVD_pCMs_only2CTb	NoPrepr	SVD	13137	PRCT_no2-Tx2_D	O	Kept components	PRCT
Drug	D_PCT	PRCT_no2	Cell_line.Tx2_D	Plate.99	TXLNA	0.85	-0.118341393685589	pearson	1	Ttest_pvalue	Coefficient_of_eigenassay	SVD_pCMs_only2CTb	NoPrepr	SVD	4489	PRCT_no2-Tx2_D	O	Kept components	PRCT
Drug	D_PCT	PRCT_no2	Cell_line.Tx2_D	Plate.99	TXLNB	0.85	0.250015886985738	pearson	1	Ttest_pvalue	Coefficient_of_eigenassay	SVD_pCMs_only2CTb	NoPrepr	SVD	742	PRCT_no2-Tx2_D	O	Kept components	PRCT
Drug	D_PCT	PRCT_no2	Cell_line.Tx2_D	Plate.99	TXLNG	0.85	0.0432958535571702	pearson	1	Ttest_pvalue	Coefficient_of_eigenassay	SVD_pCMs_only2CTb	NoPrepr	SVD	9912	PRCT_no2-Tx2_D	O	Kept components	PRCT
Drug	D_PCT	PRCT_no2	Cell_line.Tx2_D	Plate.99	TXN	0.85	0.19166832204387	pearson	1	Ttest_pvalue	Coefficient_of_eigenassay	SVD_pCMs_only2CTb	NoPrepr	SVD	1686	PRCT_no2-Tx2_D	O	Kept components	PRCT
Drug	D_PCT	PRCT_no2	Cell_line.Tx2_D	Plate.99	TXN2	0.85	0.0503317493727367	pearson	1	Ttest_pvalue	Coefficient_of_eigenassay	SVD_pCMs_only2CTb	NoPrepr	SVD	9274	PRCT_no2-Tx2_D	O	Kept components	PRCT
Drug	D_PCT	PRCT_no2	Cell_line.Tx2_D	Plate.99	TXNDC11	0.85	0.00738459200682713	pearson	1	Ttest_pvalue	Coefficient_of_eigenassay	SVD_pCMs_only2CTb	NoPrepr	SVD	13781	PRCT_no2-Tx2_D	O	Kept components	PRCT
Drug	D_PCT	PRCT_no2	Cell_line.Tx2_D	Plate.99	TXNDC12	0.85	0.120363645232669	pearson	1	Ttest_pvalue	Coefficient_of_eigenassay	SVD_pCMs_only2CTb	NoPrepr	SVD	4371	PRCT_no2-Tx2_D	O	Kept components	PRCT
Drug	D_PCT	PRCT_no2	Cell_line.Tx2_D	Plate.99	TXNDC15	0.85	0.00450134499549258	pearson	1	Ttest_pvalue	Coefficient_of_eigenassay	SVD_pCMs_only2CTb	NoPrepr	SVD	14251	PRCT_no2-Tx2_D	O	Kept components	PRCT
Drug	D_PCT	PRCT_no2	Cell_line.Tx2_D	Plate.99	TXNDC16	0.85	0.13520073692319	pearson	1	Ttest_pvalue	Coefficient_of_eigenassay	SVD_pCMs_only2CTb	NoPrepr	SVD	3628	PRCT_no2-Tx2_D	O	Kept components	PRCT
Drug	D_PCT	PRCT_no2	Cell_line.Tx2_D	Plate.99	TXNDC17	0.85	-0.0141388742311786	pearson	1	Ttest_pvalue	Coefficient_of_eigenassay	SVD_pCMs_only2CTb	NoPrepr	SVD	12920	PRCT_no2-Tx2_D	O	Kept components	PRCT
Drug	D_PCT	PRCT_no2	Cell_line.Tx2_D	Plate.99	TXNDC5	0.85	0.00206381311755525	pearson	1	Ttest_pvalue	Coefficient_of_eigenassay	SVD_pCMs_only2CTb	NoPrepr	SVD	14715	PRCT_no2-Tx2_D	O	Kept components	PRCT
Drug	D_PCT	PRCT_no2	Cell_line.Tx2_D	Plate.99	TXNDC9	0.85	0.167708577173762	pearson	1	Ttest_pvalue	Coefficient_of_eigenassay	SVD_pCMs_only2CTb	NoPrepr	SVD	2355	PRCT_no2-Tx2_D	O	Kept components	PRCT
Drug	D_PCT	PRCT_no2	Cell_line.Tx2_D	Plate.99	TXNIP	0.85	0.00728875470483339	pearson	1	Ttest_pvalue	Coefficient_of_eigenassay	SVD_pCMs_only2CTb	NoPrepr	SVD	13795	PRCT_no2-Tx2_D	O	Kept components	PRCT
Drug	D_PCT	PRCT_no2	Cell_line.Tx2_D	Plate.99	TXNL1	0.85	0.264294748819406	pearson	1	Ttest_pvalue	Coefficient_of_eigenassay	SVD_pCMs_only2CTb	NoPrepr	SVD	609	PRCT_no2-Tx2_D	O	Kept components	PRCT
Drug	D_PCT	PRCT_no2	Cell_line.Tx2_D	Plate.99	TXNL4A	0.85	0.0913776024462914	pearson	1	Ttest_pvalue	Coefficient_of_eigenassay	SVD_pCMs_only2CTb	NoPrepr	SVD	6127	PRCT_no2-Tx2_D	O	Kept components	PRCT
Drug	D_PCT	PRCT_no2	Cell_line.Tx2_D	Plate.99	TXNL4B	0.85	0.111671730120291	pearson	1	Ttest_pvalue	Coefficient_of_eigenassay	SVD_pCMs_only2CTb	NoPrepr	SVD	4884	PRCT_no2-Tx2_D	O	Kept components	PRCT
Drug	D_PCT	PRCT_no2	Cell_line.Tx2_D	Plate.99	TXNRD1	0.85	-0.0323428388075369	pearson	1	Ttest_pvalue	Coefficient_of_eigenassay	SVD_pCMs_only2CTb	NoPrepr	SVD	10877	PRCT_no2-Tx2_D	O	Kept components	PRCT
Drug	D_PCT	PRCT_no2	Cell_line.Tx2_D	Plate.99	TXNRD2	0.85	-0.147695181860283	pearson	1	Ttest_pvalue	Coefficient_of_eigenassay	SVD_pCMs_only2CTb	NoPrepr	SVD	3070	PRCT_no2-Tx2_D	O	Kept components	PRCT
Drug	D_PCT	PRCT_no2	Cell_line.Tx2_D	Plate.99	TXNRD3	0.85	0.059018005445299	pearson	1	Ttest_pvalue	Coefficient_of_eigenassay	SVD_pCMs_only2CTb	NoPrepr	SVD	8544	PRCT_no2-Tx2_D	O	Kept components	PRCT
Drug	D_PCT	PRCT_no2	Cell_line.Tx2_D	Plate.99	TYK2	0.85	-0.105107809161023	pearson	1	Ttest_pvalue	Coefficient_of_eigenassay	SVD_pCMs_only2CTb	NoPrepr	SVD	5258	PRCT_no2-Tx2_D	O	Kept components	PRCT
Drug	D_PCT	PRCT_no2	Cell_line.Tx2_D	Plate.99	TYMP	0.85	-0.226520781688839	pearson	1	Ttest_pvalue	Coefficient_of_eigenassay	SVD_pCMs_only2CTb	NoPrepr	SVD	1017	PRCT_no2-Tx2_D	O	Kept components	PRCT
Drug	D_PCT	PRCT_no2	Cell_line.Tx2_D	Plate.99	TYMS	0.85	0.00394820433049226	pearson	1	Ttest_pvalue	Coefficient_of_eigenassay	SVD_pCMs_only2CTb	NoPrepr	SVD	14353	PRCT_no2-Tx2_D	O	Kept components	PRCT
Drug	D_PCT	PRCT_no2	Cell_line.Tx2_D	Plate.99	TYMSOS	0.85	0.0368385164376115	pearson	1	Ttest_pvalue	Coefficient_of_eigenassay	SVD_pCMs_only2CTb	NoPrepr	SVD	10477	PRCT_no2-Tx2_D	O	Kept components	PRCT
Drug	D_PCT	PRCT_no2	Cell_line.Tx2_D	Plate.99	TYRO3	0.85	-0.141473908904461	pearson	1	Ttest_pvalue	Coefficient_of_eigenassay	SVD_pCMs_only2CTb	NoPrepr	SVD	3339	PRCT_no2-Tx2_D	O	Kept components	PRCT
Drug	D_PCT	PRCT_no2	Cell_line.Tx2_D	Plate.99	TYRP1	0.85	0.00166646365341686	pearson	1	Ttest_pvalue	Coefficient_of_eigenassay	SVD_pCMs_only2CTb	NoPrepr	SVD	14804	PRCT_no2-Tx2_D	O	Kept components	PRCT
Drug	D_PCT	PRCT_no2	Cell_line.Tx2_D	Plate.99	TYSND1	0.85	-0.0861759960991567	pearson	1	Ttest_pvalue	Coefficient_of_eigenassay	SVD_pCMs_only2CTb	NoPrepr	SVD	6496	PRCT_no2-Tx2_D	O	Kept components	PRCT
Drug	D_PCT	PRCT_no2	Cell_line.Tx2_D	Plate.99	TYW1	0.85	-0.116764706609904	pearson	1	Ttest_pvalue	Coefficient_of_eigenassay	SVD_pCMs_only2CTb	NoPrepr	SVD	4595	PRCT_no2-Tx2_D	O	Kept components	PRCT
Drug	D_PCT	PRCT_no2	Cell_line.Tx2_D	Plate.99	TYW1B	0.85	-0.133948881373764	pearson	1	Ttest_pvalue	Coefficient_of_eigenassay	SVD_pCMs_only2CTb	NoPrepr	SVD	3686	PRCT_no2-Tx2_D	O	Kept components	PRCT
Drug	D_PCT	PRCT_no2	Cell_line.Tx2_D	Plate.99	TYW3	0.85	0.199042719499185	pearson	1	Ttest_pvalue	Coefficient_of_eigenassay	SVD_pCMs_only2CTb	NoPrepr	SVD	1502	PRCT_no2-Tx2_D	O	Kept components	PRCT
Drug	D_PCT	PRCT_no2	Cell_line.Tx2_D	Plate.99	TYW5	0.85	0.075690629018788	pearson	1	Ttest_pvalue	Coefficient_of_eigenassay	SVD_pCMs_only2CTb	NoPrepr	SVD	7239	PRCT_no2-Tx2_D	O	Kept components	PRCT
Drug	D_PCT	PRCT_no2	Cell_line.Tx2_D	Plate.99	U2AF1L4	0.85	0.118034353513849	pearson	1	Ttest_pvalue	Coefficient_of_eigenassay	SVD_pCMs_only2CTb	NoPrepr	SVD	4502	PRCT_no2-Tx2_D	O	Kept components	PRCT
Drug	D_PCT	PRCT_no2	Cell_line.Tx2_D	Plate.99	U2AF2	0.85	-0.164875253257077	pearson	1	Ttest_pvalue	Coefficient_of_eigenassay	SVD_pCMs_only2CTb	NoPrepr	SVD	2453	PRCT_no2-Tx2_D	O	Kept components	PRCT
Drug	D_PCT	PRCT_no2	Cell_line.Tx2_D	Plate.99	U2SURP	0.85	0.0515476384232255	pearson	1	Ttest_pvalue	Coefficient_of_eigenassay	SVD_pCMs_only2CTb	NoPrepr	SVD	9179	PRCT_no2-Tx2_D	O	Kept components	PRCT
Drug	D_PCT	PRCT_no2	Cell_line.Tx2_D	Plate.99	UACA	0.85	0.0908910526452694	pearson	1	Ttest_pvalue	Coefficient_of_eigenassay	SVD_pCMs_only2CTb	NoPrepr	SVD	6153	PRCT_no2-Tx2_D	O	Kept components	PRCT
Drug	D_PCT	PRCT_no2	Cell_line.Tx2_D	Plate.99	UAP1	0.85	0.06832930406117	pearson	1	Ttest_pvalue	Coefficient_of_eigenassay	SVD_pCMs_only2CTb	NoPrepr	SVD	7751	PRCT_no2-Tx2_D	O	Kept components	PRCT
Drug	D_PCT	PRCT_no2	Cell_line.Tx2_D	Plate.99	UAP1L1	0.85	-0.041078998816992	pearson	1	Ttest_pvalue	Coefficient_of_eigenassay	SVD_pCMs_only2CTb	NoPrepr	SVD	10106	PRCT_no2-Tx2_D	O	Kept components	PRCT
Drug	D_PCT	PRCT_no2	Cell_line.Tx2_D	Plate.99	UBA1	0.85	-0.0274831176230715	pearson	1	Ttest_pvalue	Coefficient_of_eigenassay	SVD_pCMs_only2CTb	NoPrepr	SVD	11383	PRCT_no2-Tx2_D	O	Kept components	PRCT
Drug	D_PCT	PRCT_no2	Cell_line.Tx2_D	Plate.99	UBA2	0.85	0.0812617710453175	pearson	1	Ttest_pvalue	Coefficient_of_eigenassay	SVD_pCMs_only2CTb	NoPrepr	SVD	6844	PRCT_no2-Tx2_D	O	Kept components	PRCT
Drug	D_PCT	PRCT_no2	Cell_line.Tx2_D	Plate.99	UBA3	0.85	0.316433014766947	pearson	1	Ttest_pvalue	Coefficient_of_eigenassay	SVD_pCMs_only2CTb	NoPrepr	SVD	310	PRCT_no2-Tx2_D	O	Kept components	PRCT
Drug	D_PCT	PRCT_no2	Cell_line.Tx2_D	Plate.99	UBA5	0.85	0.0600942807943321	pearson	1	Ttest_pvalue	Coefficient_of_eigenassay	SVD_pCMs_only2CTb	NoPrepr	SVD	8447	PRCT_no2-Tx2_D	O	Kept components	PRCT
Drug	D_PCT	PRCT_no2	Cell_line.Tx2_D	Plate.99	UBA52	0.85	-0.043378301593285	pearson	1	Ttest_pvalue	Coefficient_of_eigenassay	SVD_pCMs_only2CTb	NoPrepr	SVD	9906	PRCT_no2-Tx2_D	O	Kept components	PRCT
Drug	D_PCT	PRCT_no2	Cell_line.Tx2_D	Plate.99	UBA6	0.85	0.109113115872717	pearson	1	Ttest_pvalue	Coefficient_of_eigenassay	SVD_pCMs_only2CTb	NoPrepr	SVD	5034	PRCT_no2-Tx2_D	O	Kept components	PRCT
Drug	D_PCT	PRCT_no2	Cell_line.Tx2_D	Plate.99	UBA7	0.85	-0.119124097931094	pearson	1	Ttest_pvalue	Coefficient_of_eigenassay	SVD_pCMs_only2CTb	NoPrepr	SVD	4449	PRCT_no2-Tx2_D	O	Kept components	PRCT
Drug	D_PCT	PRCT_no2	Cell_line.Tx2_D	Plate.99	UBAC1	0.85	-0.00595103328303212	pearson	1	Ttest_pvalue	Coefficient_of_eigenassay	SVD_pCMs_only2CTb	NoPrepr	SVD	14013	PRCT_no2-Tx2_D	O	Kept components	PRCT
Drug	D_PCT	PRCT_no2	Cell_line.Tx2_D	Plate.99	UBAC2	0.85	0.0790459706969153	pearson	1	Ttest_pvalue	Coefficient_of_eigenassay	SVD_pCMs_only2CTb	NoPrepr	SVD	6982	PRCT_no2-Tx2_D	O	Kept components	PRCT
Drug	D_PCT	PRCT_no2	Cell_line.Tx2_D	Plate.99	UBALD1	0.85	-0.160525951365243	pearson	1	Ttest_pvalue	Coefficient_of_eigenassay	SVD_pCMs_only2CTb	NoPrepr	SVD	2596	PRCT_no2-Tx2_D	O	Kept components	PRCT
Drug	D_PCT	PRCT_no2	Cell_line.Tx2_D	Plate.99	UBALD2	0.85	-0.0263563643491455	pearson	1	Ttest_pvalue	Coefficient_of_eigenassay	SVD_pCMs_only2CTb	NoPrepr	SVD	11499	PRCT_no2-Tx2_D	O	Kept components	PRCT
Drug	D_PCT	PRCT_no2	Cell_line.Tx2_D	Plate.99	UBAP1	0.85	-0.0186636525028311	pearson	1	Ttest_pvalue	Coefficient_of_eigenassay	SVD_pCMs_only2CTb	NoPrepr	SVD	12398	PRCT_no2-Tx2_D	O	Kept components	PRCT
Drug	D_PCT	PRCT_no2	Cell_line.Tx2_D	Plate.99	UBAP1L	0.85	-0.117508027343197	pearson	1	Ttest_pvalue	Coefficient_of_eigenassay	SVD_pCMs_only2CTb	NoPrepr	SVD	4534	PRCT_no2-Tx2_D	O	Kept components	PRCT
Drug	D_PCT	PRCT_no2	Cell_line.Tx2_D	Plate.99	UBAP2	0.85	-0.0159919183398494	pearson	1	Ttest_pvalue	Coefficient_of_eigenassay	SVD_pCMs_only2CTb	NoPrepr	SVD	12716	PRCT_no2-Tx2_D	O	Kept components	PRCT
Drug	D_PCT	PRCT_no2	Cell_line.Tx2_D	Plate.99	UBAP2L	0.85	-0.0685071156340107	pearson	1	Ttest_pvalue	Coefficient_of_eigenassay	SVD_pCMs_only2CTb	NoPrepr	SVD	7738	PRCT_no2-Tx2_D	O	Kept components	PRCT
Drug	D_PCT	PRCT_no2	Cell_line.Tx2_D	Plate.99	UBASH3B	0.85	-0.103044789107426	pearson	1	Ttest_pvalue	Coefficient_of_eigenassay	SVD_pCMs_only2CTb	NoPrepr	SVD	5380	PRCT_no2-Tx2_D	O	Kept components	PRCT
Drug	D_PCT	PRCT_no2	Cell_line.Tx2_D	Plate.99	UBB	0.85	0.147739079013948	pearson	1	Ttest_pvalue	Coefficient_of_eigenassay	SVD_pCMs_only2CTb	NoPrepr	SVD	3068	PRCT_no2-Tx2_D	O	Kept components	PRCT
Drug	D_PCT	PRCT_no2	Cell_line.Tx2_D	Plate.99	UBC	0.85	0.105510600415579	pearson	1	Ttest_pvalue	Coefficient_of_eigenassay	SVD_pCMs_only2CTb	NoPrepr	SVD	5240	PRCT_no2-Tx2_D	O	Kept components	PRCT
Drug	D_PCT	PRCT_no2	Cell_line.Tx2_D	Plate.99	UBE2A	0.85	0.249934315673776	pearson	1	Ttest_pvalue	Coefficient_of_eigenassay	SVD_pCMs_only2CTb	NoPrepr	SVD	744	PRCT_no2-Tx2_D	O	Kept components	PRCT
Drug	D_PCT	PRCT_no2	Cell_line.Tx2_D	Plate.99	UBE2B	0.85	0.29557216462442	pearson	1	Ttest_pvalue	Coefficient_of_eigenassay	SVD_pCMs_only2CTb	NoPrepr	SVD	393	PRCT_no2-Tx2_D	O	Kept components	PRCT
Drug	D_PCT	PRCT_no2	Cell_line.Tx2_D	Plate.99	UBE2C	0.85	0.0633941354699013	pearson	1	Ttest_pvalue	Coefficient_of_eigenassay	SVD_pCMs_only2CTb	NoPrepr	SVD	8174	PRCT_no2-Tx2_D	O	Kept components	PRCT
Drug	D_PCT	PRCT_no2	Cell_line.Tx2_D	Plate.99	UBE2D1	0.85	0.378741794435279	pearson	1	Ttest_pvalue	Coefficient_of_eigenassay	SVD_pCMs_only2CTb	NoPrepr	SVD	137	PRCT_no2-Tx2_D	O	Kept components	PRCT
Drug	D_PCT	PRCT_no2	Cell_line.Tx2_D	Plate.99	UBE2D2	0.85	0.109737620153114	pearson	1	Ttest_pvalue	Coefficient_of_eigenassay	SVD_pCMs_only2CTb	NoPrepr	SVD	4999	PRCT_no2-Tx2_D	O	Kept components	PRCT
Drug	D_PCT	PRCT_no2	Cell_line.Tx2_D	Plate.99	UBE2D3	0.85	0.17516252128079	pearson	1	Ttest_pvalue	Coefficient_of_eigenassay	SVD_pCMs_only2CTb	NoPrepr	SVD	2135	PRCT_no2-Tx2_D	O	Kept components	PRCT
Drug	D_PCT	PRCT_no2	Cell_line.Tx2_D	Plate.99	UBE2D4	0.85	0.111688920317538	pearson	1	Ttest_pvalue	Coefficient_of_eigenassay	SVD_pCMs_only2CTb	NoPrepr	SVD	4881	PRCT_no2-Tx2_D	O	Kept components	PRCT
Drug	D_PCT	PRCT_no2	Cell_line.Tx2_D	Plate.99	UBE2E1	0.85	0.117867899719153	pearson	1	Ttest_pvalue	Coefficient_of_eigenassay	SVD_pCMs_only2CTb	NoPrepr	SVD	4514	PRCT_no2-Tx2_D	O	Kept components	PRCT
Drug	D_PCT	PRCT_no2	Cell_line.Tx2_D	Plate.99	UBE2E2	0.85	0.098606491178366	pearson	1	Ttest_pvalue	Coefficient_of_eigenassay	SVD_pCMs_only2CTb	NoPrepr	SVD	5670	PRCT_no2-Tx2_D	O	Kept components	PRCT
Drug	D_PCT	PRCT_no2	Cell_line.Tx2_D	Plate.99	UBE2E3	0.85	0.254491869856638	pearson	1	Ttest_pvalue	Coefficient_of_eigenassay	SVD_pCMs_only2CTb	NoPrepr	SVD	697	PRCT_no2-Tx2_D	O	Kept components	PRCT
Drug	D_PCT	PRCT_no2	Cell_line.Tx2_D	Plate.99	UBE2F	0.85	0.154661101116223	pearson	1	Ttest_pvalue	Coefficient_of_eigenassay	SVD_pCMs_only2CTb	NoPrepr	SVD	2776	PRCT_no2-Tx2_D	O	Kept components	PRCT
Drug	D_PCT	PRCT_no2	Cell_line.Tx2_D	Plate.99	UBE2G1	0.85	0.163624322492929	pearson	1	Ttest_pvalue	Coefficient_of_eigenassay	SVD_pCMs_only2CTb	NoPrepr	SVD	2501	PRCT_no2-Tx2_D	O	Kept components	PRCT
Drug	D_PCT	PRCT_no2	Cell_line.Tx2_D	Plate.99	UBE2G2	0.85	0.0637646061503843	pearson	1	Ttest_pvalue	Coefficient_of_eigenassay	SVD_pCMs_only2CTb	NoPrepr	SVD	8144	PRCT_no2-Tx2_D	O	Kept components	PRCT
Drug	D_PCT	PRCT_no2	Cell_line.Tx2_D	Plate.99	UBE2H	0.85	0.0379174481212224	pearson	1	Ttest_pvalue	Coefficient_of_eigenassay	SVD_pCMs_only2CTb	NoPrepr	SVD	10389	PRCT_no2-Tx2_D	O	Kept components	PRCT
Drug	D_PCT	PRCT_no2	Cell_line.Tx2_D	Plate.99	UBE2I	0.85	0.0210433392077501	pearson	1	Ttest_pvalue	Coefficient_of_eigenassay	SVD_pCMs_only2CTb	NoPrepr	SVD	12128	PRCT_no2-Tx2_D	O	Kept components	PRCT
Drug	D_PCT	PRCT_no2	Cell_line.Tx2_D	Plate.99	UBE2J1	0.85	0.0684016714023889	pearson	1	Ttest_pvalue	Coefficient_of_eigenassay	SVD_pCMs_only2CTb	NoPrepr	SVD	7747	PRCT_no2-Tx2_D	O	Kept components	PRCT
Drug	D_PCT	PRCT_no2	Cell_line.Tx2_D	Plate.99	UBE2J2	0.85	-0.107117289298934	pearson	1	Ttest_pvalue	Coefficient_of_eigenassay	SVD_pCMs_only2CTb	NoPrepr	SVD	5155	PRCT_no2-Tx2_D	O	Kept components	PRCT
Drug	D_PCT	PRCT_no2	Cell_line.Tx2_D	Plate.99	UBE2K	0.85	0.130012483130461	pearson	1	Ttest_pvalue	Coefficient_of_eigenassay	SVD_pCMs_only2CTb	NoPrepr	SVD	3874	PRCT_no2-Tx2_D	O	Kept components	PRCT
Drug	D_PCT	PRCT_no2	Cell_line.Tx2_D	Plate.99	UBE2L3	0.85	0.0682952218917788	pearson	1	Ttest_pvalue	Coefficient_of_eigenassay	SVD_pCMs_only2CTb	NoPrepr	SVD	7752	PRCT_no2-Tx2_D	O	Kept components	PRCT
Drug	D_PCT	PRCT_no2	Cell_line.Tx2_D	Plate.99	UBE2L6	0.85	0.0354545881622694	pearson	1	Ttest_pvalue	Coefficient_of_eigenassay	SVD_pCMs_only2CTb	NoPrepr	SVD	10584	PRCT_no2-Tx2_D	O	Kept components	PRCT
Drug	D_PCT	PRCT_no2	Cell_line.Tx2_D	Plate.99	UBE2M	0.85	-0.114533285989966	pearson	1	Ttest_pvalue	Coefficient_of_eigenassay	SVD_pCMs_only2CTb	NoPrepr	SVD	4718	PRCT_no2-Tx2_D	O	Kept components	PRCT
Drug	D_PCT	PRCT_no2	Cell_line.Tx2_D	Plate.99	UBE2N	0.85	0.124886534135365	pearson	1	Ttest_pvalue	Coefficient_of_eigenassay	SVD_pCMs_only2CTb	NoPrepr	SVD	4144	PRCT_no2-Tx2_D	O	Kept components	PRCT
Drug	D_PCT	PRCT_no2	Cell_line.Tx2_D	Plate.99	UBE2O	0.85	-0.139469082064872	pearson	1	Ttest_pvalue	Coefficient_of_eigenassay	SVD_pCMs_only2CTb	NoPrepr	SVD	3420	PRCT_no2-Tx2_D	O	Kept components	PRCT
Drug	D_PCT	PRCT_no2	Cell_line.Tx2_D	Plate.99	UBE2Q1	0.85	0.0840353306080117	pearson	1	Ttest_pvalue	Coefficient_of_eigenassay	SVD_pCMs_only2CTb	NoPrepr	SVD	6644	PRCT_no2-Tx2_D	O	Kept components	PRCT
Drug	D_PCT	PRCT_no2	Cell_line.Tx2_D	Plate.99	UBE2Q2	0.85	0.082939849681568	pearson	1	Ttest_pvalue	Coefficient_of_eigenassay	SVD_pCMs_only2CTb	NoPrepr	SVD	6707	PRCT_no2-Tx2_D	O	Kept components	PRCT
Drug	D_PCT	PRCT_no2	Cell_line.Tx2_D	Plate.99	UBE2QL1	0.85	0.0544192853415417	pearson	1	Ttest_pvalue	Coefficient_of_eigenassay	SVD_pCMs_only2CTb	NoPrepr	SVD	8919	PRCT_no2-Tx2_D	O	Kept components	PRCT
Drug	D_PCT	PRCT_no2	Cell_line.Tx2_D	Plate.99	UBE2R2	0.85	0.0456494224045793	pearson	1	Ttest_pvalue	Coefficient_of_eigenassay	SVD_pCMs_only2CTb	NoPrepr	SVD	9704	PRCT_no2-Tx2_D	O	Kept components	PRCT
Drug	D_PCT	PRCT_no2	Cell_line.Tx2_D	Plate.99	UBE2S	0.85	-0.129958073893968	pearson	1	Ttest_pvalue	Coefficient_of_eigenassay	SVD_pCMs_only2CTb	NoPrepr	SVD	3878	PRCT_no2-Tx2_D	O	Kept components	PRCT
Drug	D_PCT	PRCT_no2	Cell_line.Tx2_D	Plate.99	UBE2T	0.85	0.153529608936337	pearson	1	Ttest_pvalue	Coefficient_of_eigenassay	SVD_pCMs_only2CTb	NoPrepr	SVD	2817	PRCT_no2-Tx2_D	O	Kept components	PRCT
Drug	D_PCT	PRCT_no2	Cell_line.Tx2_D	Plate.99	UBE2V1	0.85	0.00365749041568057	pearson	1	Ttest_pvalue	Coefficient_of_eigenassay	SVD_pCMs_only2CTb	NoPrepr	SVD	14413	PRCT_no2-Tx2_D	O	Kept components	PRCT
Drug	D_PCT	PRCT_no2	Cell_line.Tx2_D	Plate.99	UBE2V2	0.85	0.203684879997317	pearson	1	Ttest_pvalue	Coefficient_of_eigenassay	SVD_pCMs_only2CTb	NoPrepr	SVD	1391	PRCT_no2-Tx2_D	O	Kept components	PRCT
Drug	D_PCT	PRCT_no2	Cell_line.Tx2_D	Plate.99	UBE2W	0.85	0.169305206092502	pearson	1	Ttest_pvalue	Coefficient_of_eigenassay	SVD_pCMs_only2CTb	NoPrepr	SVD	2316	PRCT_no2-Tx2_D	O	Kept components	PRCT
Drug	D_PCT	PRCT_no2	Cell_line.Tx2_D	Plate.99	UBE2Z	0.85	0.0278269156629407	pearson	1	Ttest_pvalue	Coefficient_of_eigenassay	SVD_pCMs_only2CTb	NoPrepr	SVD	11354	PRCT_no2-Tx2_D	O	Kept components	PRCT
Drug	D_PCT	PRCT_no2	Cell_line.Tx2_D	Plate.99	UBE3A	0.85	0.152405491841643	pearson	1	Ttest_pvalue	Coefficient_of_eigenassay	SVD_pCMs_only2CTb	NoPrepr	SVD	2857	PRCT_no2-Tx2_D	O	Kept components	PRCT
Drug	D_PCT	PRCT_no2	Cell_line.Tx2_D	Plate.99	UBE3B	0.85	-0.00498692670242115	pearson	1	Ttest_pvalue	Coefficient_of_eigenassay	SVD_pCMs_only2CTb	NoPrepr	SVD	14174	PRCT_no2-Tx2_D	O	Kept components	PRCT
Drug	D_PCT	PRCT_no2	Cell_line.Tx2_D	Plate.99	UBE3C	0.85	0.0149591625443295	pearson	1	Ttest_pvalue	Coefficient_of_eigenassay	SVD_pCMs_only2CTb	NoPrepr	SVD	12821	PRCT_no2-Tx2_D	O	Kept components	PRCT
Drug	D_PCT	PRCT_no2	Cell_line.Tx2_D	Plate.99	UBE3D	0.85	0.0261849035526112	pearson	1	Ttest_pvalue	Coefficient_of_eigenassay	SVD_pCMs_only2CTb	NoPrepr	SVD	11514	PRCT_no2-Tx2_D	O	Kept components	PRCT
Drug	D_PCT	PRCT_no2	Cell_line.Tx2_D	Plate.99	UBE4A	0.85	0.0604670131248805	pearson	1	Ttest_pvalue	Coefficient_of_eigenassay	SVD_pCMs_only2CTb	NoPrepr	SVD	8415	PRCT_no2-Tx2_D	O	Kept components	PRCT
Drug	D_PCT	PRCT_no2	Cell_line.Tx2_D	Plate.99	UBE4B	0.85	0.0392739008636327	pearson	1	Ttest_pvalue	Coefficient_of_eigenassay	SVD_pCMs_only2CTb	NoPrepr	SVD	10258	PRCT_no2-Tx2_D	O	Kept components	PRCT
Drug	D_PCT	PRCT_no2	Cell_line.Tx2_D	Plate.99	UBFD1	0.85	-0.0255274487460499	pearson	1	Ttest_pvalue	Coefficient_of_eigenassay	SVD_pCMs_only2CTb	NoPrepr	SVD	11580	PRCT_no2-Tx2_D	O	Kept components	PRCT
Drug	D_PCT	PRCT_no2	Cell_line.Tx2_D	Plate.99	UBIAD1	0.85	-0.0260439437848062	pearson	1	Ttest_pvalue	Coefficient_of_eigenassay	SVD_pCMs_only2CTb	NoPrepr	SVD	11526	PRCT_no2-Tx2_D	O	Kept components	PRCT
Drug	D_PCT	PRCT_no2	Cell_line.Tx2_D	Plate.99	UBL3	0.85	0.148615630170445	pearson	1	Ttest_pvalue	Coefficient_of_eigenassay	SVD_pCMs_only2CTb	NoPrepr	SVD	3030	PRCT_no2-Tx2_D	O	Kept components	PRCT
Drug	D_PCT	PRCT_no2	Cell_line.Tx2_D	Plate.99	UBL4A	0.85	-0.0479964596122415	pearson	1	Ttest_pvalue	Coefficient_of_eigenassay	SVD_pCMs_only2CTb	NoPrepr	SVD	9472	PRCT_no2-Tx2_D	O	Kept components	PRCT
Drug	D_PCT	PRCT_no2	Cell_line.Tx2_D	Plate.99	UBL5	0.85	0.109970955786599	pearson	1	Ttest_pvalue	Coefficient_of_eigenassay	SVD_pCMs_only2CTb	NoPrepr	SVD	4982	PRCT_no2-Tx2_D	O	Kept components	PRCT
Drug	D_PCT	PRCT_no2	Cell_line.Tx2_D	Plate.99	UBL7	0.85	0.00675849537801628	pearson	1	Ttest_pvalue	Coefficient_of_eigenassay	SVD_pCMs_only2CTb	NoPrepr	SVD	13883	PRCT_no2-Tx2_D	O	Kept components	PRCT
Drug	D_PCT	PRCT_no2	Cell_line.Tx2_D	Plate.99	UBLCP1	0.85	0.186771075960083	pearson	1	Ttest_pvalue	Coefficient_of_eigenassay	SVD_pCMs_only2CTb	NoPrepr	SVD	1798	PRCT_no2-Tx2_D	O	Kept components	PRCT
Drug	D_PCT	PRCT_no2	Cell_line.Tx2_D	Plate.99	UBN1	0.85	-0.0492033706275274	pearson	1	Ttest_pvalue	Coefficient_of_eigenassay	SVD_pCMs_only2CTb	NoPrepr	SVD	9380	PRCT_no2-Tx2_D	O	Kept components	PRCT
Drug	D_PCT	PRCT_no2	Cell_line.Tx2_D	Plate.99	UBN2	0.85	0.149700406350622	pearson	1	Ttest_pvalue	Coefficient_of_eigenassay	SVD_pCMs_only2CTb	NoPrepr	SVD	2992	PRCT_no2-Tx2_D	O	Kept components	PRCT
Drug	D_PCT	PRCT_no2	Cell_line.Tx2_D	Plate.99	UBOX5	0.85	0.00130731762923041	pearson	1	Ttest_pvalue	Coefficient_of_eigenassay	SVD_pCMs_only2CTb	NoPrepr	SVD	14877	PRCT_no2-Tx2_D	O	Kept components	PRCT
Drug	D_PCT	PRCT_no2	Cell_line.Tx2_D	Plate.99	UBP1	0.85	0.0591707712674309	pearson	1	Ttest_pvalue	Coefficient_of_eigenassay	SVD_pCMs_only2CTb	NoPrepr	SVD	8529	PRCT_no2-Tx2_D	O	Kept components	PRCT
Drug	D_PCT	PRCT_no2	Cell_line.Tx2_D	Plate.99	UBQLN1	0.85	0.124848229538621	pearson	1	Ttest_pvalue	Coefficient_of_eigenassay	SVD_pCMs_only2CTb	NoPrepr	SVD	4146	PRCT_no2-Tx2_D	O	Kept components	PRCT
Drug	D_PCT	PRCT_no2	Cell_line.Tx2_D	Plate.99	UBQLN2	0.85	0.106596889949402	pearson	1	Ttest_pvalue	Coefficient_of_eigenassay	SVD_pCMs_only2CTb	NoPrepr	SVD	5183	PRCT_no2-Tx2_D	O	Kept components	PRCT
Drug	D_PCT	PRCT_no2	Cell_line.Tx2_D	Plate.99	UBQLN3	0.85	0.000381116892338541	pearson	1	Ttest_pvalue	Coefficient_of_eigenassay	SVD_pCMs_only2CTb	NoPrepr	SVD	15148	PRCT_no2-Tx2_D	O	Kept components	PRCT
Drug	D_PCT	PRCT_no2	Cell_line.Tx2_D	Plate.99	UBQLN4	0.85	-0.0631672427711346	pearson	1	Ttest_pvalue	Coefficient_of_eigenassay	SVD_pCMs_only2CTb	NoPrepr	SVD	8195	PRCT_no2-Tx2_D	O	Kept components	PRCT
Drug	D_PCT	PRCT_no2	Cell_line.Tx2_D	Plate.99	UBQLNL	0.85	0.0340695442412167	pearson	1	Ttest_pvalue	Coefficient_of_eigenassay	SVD_pCMs_only2CTb	NoPrepr	SVD	10708	PRCT_no2-Tx2_D	O	Kept components	PRCT
Drug	D_PCT	PRCT_no2	Cell_line.Tx2_D	Plate.99	UBR1	0.85	0.022483173113348	pearson	1	Ttest_pvalue	Coefficient_of_eigenassay	SVD_pCMs_only2CTb	NoPrepr	SVD	11919	PRCT_no2-Tx2_D	O	Kept components	PRCT
Drug	D_PCT	PRCT_no2	Cell_line.Tx2_D	Plate.99	UBR2	0.85	0.0396079630607153	pearson	1	Ttest_pvalue	Coefficient_of_eigenassay	SVD_pCMs_only2CTb	NoPrepr	SVD	10222	PRCT_no2-Tx2_D	O	Kept components	PRCT
Drug	D_PCT	PRCT_no2	Cell_line.Tx2_D	Plate.99	UBR3	0.85	0.136571965691097	pearson	1	Ttest_pvalue	Coefficient_of_eigenassay	SVD_pCMs_only2CTb	NoPrepr	SVD	3555	PRCT_no2-Tx2_D	O	Kept components	PRCT
Drug	D_PCT	PRCT_no2	Cell_line.Tx2_D	Plate.99	UBR4	0.85	-0.0829484427193462	pearson	1	Ttest_pvalue	Coefficient_of_eigenassay	SVD_pCMs_only2CTb	NoPrepr	SVD	6706	PRCT_no2-Tx2_D	O	Kept components	PRCT
Drug	D_PCT	PRCT_no2	Cell_line.Tx2_D	Plate.99	UBR5	0.85	-0.0221441234771229	pearson	1	Ttest_pvalue	Coefficient_of_eigenassay	SVD_pCMs_only2CTb	NoPrepr	SVD	11959	PRCT_no2-Tx2_D	O	Kept components	PRCT
Drug	D_PCT	PRCT_no2	Cell_line.Tx2_D	Plate.99	UBTD1	0.85	-0.102534587967218	pearson	1	Ttest_pvalue	Coefficient_of_eigenassay	SVD_pCMs_only2CTb	NoPrepr	SVD	5414	PRCT_no2-Tx2_D	O	Kept components	PRCT
Drug	D_PCT	PRCT_no2	Cell_line.Tx2_D	Plate.99	UBTD2	0.85	0.0672431760183217	pearson	1	Ttest_pvalue	Coefficient_of_eigenassay	SVD_pCMs_only2CTb	NoPrepr	SVD	7840	PRCT_no2-Tx2_D	O	Kept components	PRCT
Drug	D_PCT	PRCT_no2	Cell_line.Tx2_D	Plate.99	UBTF	0.85	-0.143796535539128	pearson	1	Ttest_pvalue	Coefficient_of_eigenassay	SVD_pCMs_only2CTb	NoPrepr	SVD	3219	PRCT_no2-Tx2_D	O	Kept components	PRCT
Drug	D_PCT	PRCT_no2	Cell_line.Tx2_D	Plate.99	UBXN1	0.85	-0.0521271093864892	pearson	1	Ttest_pvalue	Coefficient_of_eigenassay	SVD_pCMs_only2CTb	NoPrepr	SVD	9134	PRCT_no2-Tx2_D	O	Kept components	PRCT
Drug	D_PCT	PRCT_no2	Cell_line.Tx2_D	Plate.99	UBXN10	0.85	0.0229099278364833	pearson	1	Ttest_pvalue	Coefficient_of_eigenassay	SVD_pCMs_only2CTb	NoPrepr	SVD	11861	PRCT_no2-Tx2_D	O	Kept components	PRCT
Drug	D_PCT	PRCT_no2	Cell_line.Tx2_D	Plate.99	UBXN11	0.85	-0.0748202026849508	pearson	1	Ttest_pvalue	Coefficient_of_eigenassay	SVD_pCMs_only2CTb	NoPrepr	SVD	7294	PRCT_no2-Tx2_D	O	Kept components	PRCT
Drug	D_PCT	PRCT_no2	Cell_line.Tx2_D	Plate.99	UBXN2A	0.85	0.0825599266488256	pearson	1	Ttest_pvalue	Coefficient_of_eigenassay	SVD_pCMs_only2CTb	NoPrepr	SVD	6730	PRCT_no2-Tx2_D	O	Kept components	PRCT
Drug	D_PCT	PRCT_no2	Cell_line.Tx2_D	Plate.99	UBXN2B	0.85	0.111024657450385	pearson	1	Ttest_pvalue	Coefficient_of_eigenassay	SVD_pCMs_only2CTb	NoPrepr	SVD	4913	PRCT_no2-Tx2_D	O	Kept components	PRCT
Drug	D_PCT	PRCT_no2	Cell_line.Tx2_D	Plate.99	UBXN4	0.85	0.0432874857442061	pearson	1	Ttest_pvalue	Coefficient_of_eigenassay	SVD_pCMs_only2CTb	NoPrepr	SVD	9913	PRCT_no2-Tx2_D	O	Kept components	PRCT
Drug	D_PCT	PRCT_no2	Cell_line.Tx2_D	Plate.99	UBXN6	0.85	-0.0664034445003218	pearson	1	Ttest_pvalue	Coefficient_of_eigenassay	SVD_pCMs_only2CTb	NoPrepr	SVD	7920	PRCT_no2-Tx2_D	O	Kept components	PRCT
Drug	D_PCT	PRCT_no2	Cell_line.Tx2_D	Plate.99	UBXN7	0.85	0.0113538377889476	pearson	1	Ttest_pvalue	Coefficient_of_eigenassay	SVD_pCMs_only2CTb	NoPrepr	SVD	13250	PRCT_no2-Tx2_D	O	Kept components	PRCT
Drug	D_PCT	PRCT_no2	Cell_line.Tx2_D	Plate.99	UBXN8	0.85	0.0065505309863648	pearson	1	Ttest_pvalue	Coefficient_of_eigenassay	SVD_pCMs_only2CTb	NoPrepr	SVD	13924	PRCT_no2-Tx2_D	O	Kept components	PRCT
Drug	D_PCT	PRCT_no2	Cell_line.Tx2_D	Plate.99	UCHL1	0.85	-0.0722081826687069	pearson	1	Ttest_pvalue	Coefficient_of_eigenassay	SVD_pCMs_only2CTb	NoPrepr	SVD	7485	PRCT_no2-Tx2_D	O	Kept components	PRCT
Drug	D_PCT	PRCT_no2	Cell_line.Tx2_D	Plate.99	UCHL3	0.85	0.154602249980901	pearson	1	Ttest_pvalue	Coefficient_of_eigenassay	SVD_pCMs_only2CTb	NoPrepr	SVD	2779	PRCT_no2-Tx2_D	O	Kept components	PRCT
Drug	D_PCT	PRCT_no2	Cell_line.Tx2_D	Plate.99	UCHL5	0.85	0.106803988095026	pearson	1	Ttest_pvalue	Coefficient_of_eigenassay	SVD_pCMs_only2CTb	NoPrepr	SVD	5174	PRCT_no2-Tx2_D	O	Kept components	PRCT
Drug	D_PCT	PRCT_no2	Cell_line.Tx2_D	Plate.99	UCK1	0.85	-0.0358370591510866	pearson	1	Ttest_pvalue	Coefficient_of_eigenassay	SVD_pCMs_only2CTb	NoPrepr	SVD	10554	PRCT_no2-Tx2_D	O	Kept components	PRCT
Drug	D_PCT	PRCT_no2	Cell_line.Tx2_D	Plate.99	UCK2	0.85	-0.023949066640119	pearson	1	Ttest_pvalue	Coefficient_of_eigenassay	SVD_pCMs_only2CTb	NoPrepr	SVD	11746	PRCT_no2-Tx2_D	O	Kept components	PRCT
Drug	D_PCT	PRCT_no2	Cell_line.Tx2_D	Plate.99	UCKL1	0.85	-0.122187593943099	pearson	1	Ttest_pvalue	Coefficient_of_eigenassay	SVD_pCMs_only2CTb	NoPrepr	SVD	4285	PRCT_no2-Tx2_D	O	Kept components	PRCT
Drug	D_PCT	PRCT_no2	Cell_line.Tx2_D	Plate.99	UCN	0.85	-0.059037140246399	pearson	1	Ttest_pvalue	Coefficient_of_eigenassay	SVD_pCMs_only2CTb	NoPrepr	SVD	8541	PRCT_no2-Tx2_D	O	Kept components	PRCT
Drug	D_PCT	PRCT_no2	Cell_line.Tx2_D	Plate.99	UCN2	0.85	-0.0583374301969551	pearson	1	Ttest_pvalue	Coefficient_of_eigenassay	SVD_pCMs_only2CTb	NoPrepr	SVD	8599	PRCT_no2-Tx2_D	O	Kept components	PRCT
Drug	D_PCT	PRCT_no2	Cell_line.Tx2_D	Plate.99	UCP1	0.85	-0.00246325791934267	pearson	1	Ttest_pvalue	Coefficient_of_eigenassay	SVD_pCMs_only2CTb	NoPrepr	SVD	14628	PRCT_no2-Tx2_D	O	Kept components	PRCT
Drug	D_PCT	PRCT_no2	Cell_line.Tx2_D	Plate.99	UCP2	0.85	-0.0973478354866233	pearson	1	Ttest_pvalue	Coefficient_of_eigenassay	SVD_pCMs_only2CTb	NoPrepr	SVD	5747	PRCT_no2-Tx2_D	O	Kept components	PRCT
Drug	D_PCT	PRCT_no2	Cell_line.Tx2_D	Plate.99	UCP3	0.85	0.000457068778303831	pearson	1	Ttest_pvalue	Coefficient_of_eigenassay	SVD_pCMs_only2CTb	NoPrepr	SVD	15126	PRCT_no2-Tx2_D	O	Kept components	PRCT
Drug	D_PCT	PRCT_no2	Cell_line.Tx2_D	Plate.99	UEVLD	0.85	0.167497485213686	pearson	1	Ttest_pvalue	Coefficient_of_eigenassay	SVD_pCMs_only2CTb	NoPrepr	SVD	2363	PRCT_no2-Tx2_D	O	Kept components	PRCT
Drug	D_PCT	PRCT_no2	Cell_line.Tx2_D	Plate.99	UFC1	0.85	0.142203260460036	pearson	1	Ttest_pvalue	Coefficient_of_eigenassay	SVD_pCMs_only2CTb	NoPrepr	SVD	3306	PRCT_no2-Tx2_D	O	Kept components	PRCT
Drug	D_PCT	PRCT_no2	Cell_line.Tx2_D	Plate.99	UFD1	0.85	0.020407415287286	pearson	1	Ttest_pvalue	Coefficient_of_eigenassay	SVD_pCMs_only2CTb	NoPrepr	SVD	12198	PRCT_no2-Tx2_D	O	Kept components	PRCT
Drug	D_PCT	PRCT_no2	Cell_line.Tx2_D	Plate.99	UFL1	0.85	0.143528792334949	pearson	1	Ttest_pvalue	Coefficient_of_eigenassay	SVD_pCMs_only2CTb	NoPrepr	SVD	3236	PRCT_no2-Tx2_D	O	Kept components	PRCT
Drug	D_PCT	PRCT_no2	Cell_line.Tx2_D	Plate.99	UFM1	0.85	0.117063075457906	pearson	1	Ttest_pvalue	Coefficient_of_eigenassay	SVD_pCMs_only2CTb	NoPrepr	SVD	4573	PRCT_no2-Tx2_D	O	Kept components	PRCT
Drug	D_PCT	PRCT_no2	Cell_line.Tx2_D	Plate.99	UFSP1	0.85	-0.060225232176397	pearson	1	Ttest_pvalue	Coefficient_of_eigenassay	SVD_pCMs_only2CTb	NoPrepr	SVD	8437	PRCT_no2-Tx2_D	O	Kept components	PRCT
Drug	D_PCT	PRCT_no2	Cell_line.Tx2_D	Plate.99	UFSP2	0.85	0.235221428137099	pearson	1	Ttest_pvalue	Coefficient_of_eigenassay	SVD_pCMs_only2CTb	NoPrepr	SVD	909	PRCT_no2-Tx2_D	O	Kept components	PRCT
Drug	D_PCT	PRCT_no2	Cell_line.Tx2_D	Plate.99	UGCG	0.85	0.0194514308605936	pearson	1	Ttest_pvalue	Coefficient_of_eigenassay	SVD_pCMs_only2CTb	NoPrepr	SVD	12307	PRCT_no2-Tx2_D	O	Kept components	PRCT
Drug	D_PCT	PRCT_no2	Cell_line.Tx2_D	Plate.99	UGDH	0.85	0.0126311279924605	pearson	1	Ttest_pvalue	Coefficient_of_eigenassay	SVD_pCMs_only2CTb	NoPrepr	SVD	13084	PRCT_no2-Tx2_D	O	Kept components	PRCT
Drug	D_PCT	PRCT_no2	Cell_line.Tx2_D	Plate.99	UGGT1	0.85	-0.0335633780635677	pearson	1	Ttest_pvalue	Coefficient_of_eigenassay	SVD_pCMs_only2CTb	NoPrepr	SVD	10763	PRCT_no2-Tx2_D	O	Kept components	PRCT
Drug	D_PCT	PRCT_no2	Cell_line.Tx2_D	Plate.99	UGGT2	0.85	0.165658203685856	pearson	1	Ttest_pvalue	Coefficient_of_eigenassay	SVD_pCMs_only2CTb	NoPrepr	SVD	2426	PRCT_no2-Tx2_D	O	Kept components	PRCT
Drug	D_PCT	PRCT_no2	Cell_line.Tx2_D	Plate.99	UGP2	0.85	0.269292609695816	pearson	1	Ttest_pvalue	Coefficient_of_eigenassay	SVD_pCMs_only2CTb	NoPrepr	SVD	568	PRCT_no2-Tx2_D	O	Kept components	PRCT
Drug	D_PCT	PRCT_no2	Cell_line.Tx2_D	Plate.99	UGT3A2	0.85	-0.0571154568427669	pearson	1	Ttest_pvalue	Coefficient_of_eigenassay	SVD_pCMs_only2CTb	NoPrepr	SVD	8693	PRCT_no2-Tx2_D	O	Kept components	PRCT
Drug	D_PCT	PRCT_no2	Cell_line.Tx2_D	Plate.99	UGT8	0.85	-0.00151218993948404	pearson	1	Ttest_pvalue	Coefficient_of_eigenassay	SVD_pCMs_only2CTb	NoPrepr	SVD	14836	PRCT_no2-Tx2_D	O	Kept components	PRCT
Drug	D_PCT	PRCT_no2	Cell_line.Tx2_D	Plate.99	UHMK1	0.85	0.149260146211051	pearson	1	Ttest_pvalue	Coefficient_of_eigenassay	SVD_pCMs_only2CTb	NoPrepr	SVD	3007	PRCT_no2-Tx2_D	O	Kept components	PRCT
Drug	D_PCT	PRCT_no2	Cell_line.Tx2_D	Plate.99	UHRF1	0.85	-0.310054008959336	pearson	1	Ttest_pvalue	Coefficient_of_eigenassay	SVD_pCMs_only2CTb	NoPrepr	SVD	333	PRCT_no2-Tx2_D	O	Kept components	PRCT
Drug	D_PCT	PRCT_no2	Cell_line.Tx2_D	Plate.99	UHRF1BP1	0.85	-0.0185331050136969	pearson	1	Ttest_pvalue	Coefficient_of_eigenassay	SVD_pCMs_only2CTb	NoPrepr	SVD	12421	PRCT_no2-Tx2_D	O	Kept components	PRCT
Drug	D_PCT	PRCT_no2	Cell_line.Tx2_D	Plate.99	UHRF1BP1L	0.85	0.130028569557345	pearson	1	Ttest_pvalue	Coefficient_of_eigenassay	SVD_pCMs_only2CTb	NoPrepr	SVD	3873	PRCT_no2-Tx2_D	O	Kept components	PRCT
Drug	D_PCT	PRCT_no2	Cell_line.Tx2_D	Plate.99	UHRF2	0.85	-0.00955658258290283	pearson	1	Ttest_pvalue	Coefficient_of_eigenassay	SVD_pCMs_only2CTb	NoPrepr	SVD	13489	PRCT_no2-Tx2_D	O	Kept components	PRCT
Drug	D_PCT	PRCT_no2	Cell_line.Tx2_D	Plate.99	UIMC1	0.85	0.0081766251780954	pearson	1	Ttest_pvalue	Coefficient_of_eigenassay	SVD_pCMs_only2CTb	NoPrepr	SVD	13678	PRCT_no2-Tx2_D	O	Kept components	PRCT
Drug	D_PCT	PRCT_no2	Cell_line.Tx2_D	Plate.99	ULBP1	0.85	-0.0603675163595959	pearson	1	Ttest_pvalue	Coefficient_of_eigenassay	SVD_pCMs_only2CTb	NoPrepr	SVD	8427	PRCT_no2-Tx2_D	O	Kept components	PRCT
Drug	D_PCT	PRCT_no2	Cell_line.Tx2_D	Plate.99	ULBP2	0.85	-0.116088402438194	pearson	1	Ttest_pvalue	Coefficient_of_eigenassay	SVD_pCMs_only2CTb	NoPrepr	SVD	4625	PRCT_no2-Tx2_D	O	Kept components	PRCT
Drug	D_PCT	PRCT_no2	Cell_line.Tx2_D	Plate.99	ULBP3	0.85	-0.00883212385153922	pearson	1	Ttest_pvalue	Coefficient_of_eigenassay	SVD_pCMs_only2CTb	NoPrepr	SVD	13582	PRCT_no2-Tx2_D	O	Kept components	PRCT
Drug	D_PCT	PRCT_no2	Cell_line.Tx2_D	Plate.99	ULK1	0.85	-0.144025161286877	pearson	1	Ttest_pvalue	Coefficient_of_eigenassay	SVD_pCMs_only2CTb	NoPrepr	SVD	3213	PRCT_no2-Tx2_D	O	Kept components	PRCT
Drug	D_PCT	PRCT_no2	Cell_line.Tx2_D	Plate.99	ULK2	0.85	0.031408784185177	pearson	1	Ttest_pvalue	Coefficient_of_eigenassay	SVD_pCMs_only2CTb	NoPrepr	SVD	10974	PRCT_no2-Tx2_D	O	Kept components	PRCT
Drug	D_PCT	PRCT_no2	Cell_line.Tx2_D	Plate.99	ULK3	0.85	-0.0370236682251759	pearson	1	Ttest_pvalue	Coefficient_of_eigenassay	SVD_pCMs_only2CTb	NoPrepr	SVD	10465	PRCT_no2-Tx2_D	O	Kept components	PRCT
Drug	D_PCT	PRCT_no2	Cell_line.Tx2_D	Plate.99	ULK4	0.85	0.0794148116338391	pearson	1	Ttest_pvalue	Coefficient_of_eigenassay	SVD_pCMs_only2CTb	NoPrepr	SVD	6959	PRCT_no2-Tx2_D	O	Kept components	PRCT
Drug	D_PCT	PRCT_no2	Cell_line.Tx2_D	Plate.99	UMAD1	0.85	0.113556581446451	pearson	1	Ttest_pvalue	Coefficient_of_eigenassay	SVD_pCMs_only2CTb	NoPrepr	SVD	4766	PRCT_no2-Tx2_D	O	Kept components	PRCT
Drug	D_PCT	PRCT_no2	Cell_line.Tx2_D	Plate.99	UMPS	0.85	0.0457082701067593	pearson	1	Ttest_pvalue	Coefficient_of_eigenassay	SVD_pCMs_only2CTb	NoPrepr	SVD	9700	PRCT_no2-Tx2_D	O	Kept components	PRCT
Drug	D_PCT	PRCT_no2	Cell_line.Tx2_D	Plate.99	UNC119	0.85	0.122101044530074	pearson	1	Ttest_pvalue	Coefficient_of_eigenassay	SVD_pCMs_only2CTb	NoPrepr	SVD	4291	PRCT_no2-Tx2_D	O	Kept components	PRCT
Drug	D_PCT	PRCT_no2	Cell_line.Tx2_D	Plate.99	UNC119B	0.85	-0.0819464911552272	pearson	1	Ttest_pvalue	Coefficient_of_eigenassay	SVD_pCMs_only2CTb	NoPrepr	SVD	6780	PRCT_no2-Tx2_D	O	Kept components	PRCT
Drug	D_PCT	PRCT_no2	Cell_line.Tx2_D	Plate.99	UNC13A	0.85	-0.246603323430839	pearson	1	Ttest_pvalue	Coefficient_of_eigenassay	SVD_pCMs_only2CTb	NoPrepr	SVD	777	PRCT_no2-Tx2_D	O	Kept components	PRCT
Drug	D_PCT	PRCT_no2	Cell_line.Tx2_D	Plate.99	UNC13B	0.85	-0.068285534648432	pearson	1	Ttest_pvalue	Coefficient_of_eigenassay	SVD_pCMs_only2CTb	NoPrepr	SVD	7754	PRCT_no2-Tx2_D	O	Kept components	PRCT
Drug	D_PCT	PRCT_no2	Cell_line.Tx2_D	Plate.99	UNC13C	0.85	0.0116933792488386	pearson	1	Ttest_pvalue	Coefficient_of_eigenassay	SVD_pCMs_only2CTb	NoPrepr	SVD	13214	PRCT_no2-Tx2_D	O	Kept components	PRCT
Drug	D_PCT	PRCT_no2	Cell_line.Tx2_D	Plate.99	UNC13D	0.85	0.0269334994181995	pearson	1	Ttest_pvalue	Coefficient_of_eigenassay	SVD_pCMs_only2CTb	NoPrepr	SVD	11440	PRCT_no2-Tx2_D	O	Kept components	PRCT
Drug	D_PCT	PRCT_no2	Cell_line.Tx2_D	Plate.99	UNC45A	0.85	-0.0772592714759605	pearson	1	Ttest_pvalue	Coefficient_of_eigenassay	SVD_pCMs_only2CTb	NoPrepr	SVD	7125	PRCT_no2-Tx2_D	O	Kept components	PRCT
Drug	D_PCT	PRCT_no2	Cell_line.Tx2_D	Plate.99	UNC45B	0.85	0.0412627626455441	pearson	1	Ttest_pvalue	Coefficient_of_eigenassay	SVD_pCMs_only2CTb	NoPrepr	SVD	10094	PRCT_no2-Tx2_D	O	Kept components	PRCT
Drug	D_PCT	PRCT_no2	Cell_line.Tx2_D	Plate.99	UNC50	0.85	0.074686892015397	pearson	1	Ttest_pvalue	Coefficient_of_eigenassay	SVD_pCMs_only2CTb	NoPrepr	SVD	7305	PRCT_no2-Tx2_D	O	Kept components	PRCT
Drug	D_PCT	PRCT_no2	Cell_line.Tx2_D	Plate.99	UNC5A	0.85	0.0586440705891707	pearson	1	Ttest_pvalue	Coefficient_of_eigenassay	SVD_pCMs_only2CTb	NoPrepr	SVD	8569	PRCT_no2-Tx2_D	O	Kept components	PRCT
Drug	D_PCT	PRCT_no2	Cell_line.Tx2_D	Plate.99	UNC5B	0.85	-0.24431564566115	pearson	1	Ttest_pvalue	Coefficient_of_eigenassay	SVD_pCMs_only2CTb	NoPrepr	SVD	808	PRCT_no2-Tx2_D	O	Kept components	PRCT
Drug	D_PCT	PRCT_no2	Cell_line.Tx2_D	Plate.99	UNC5C	0.85	-0.066892065839912	pearson	1	Ttest_pvalue	Coefficient_of_eigenassay	SVD_pCMs_only2CTb	NoPrepr	SVD	7875	PRCT_no2-Tx2_D	O	Kept components	PRCT
Drug	D_PCT	PRCT_no2	Cell_line.Tx2_D	Plate.99	UNC5CL	0.85	0.0199140629902111	pearson	1	Ttest_pvalue	Coefficient_of_eigenassay	SVD_pCMs_only2CTb	NoPrepr	SVD	12247	PRCT_no2-Tx2_D	O	Kept components	PRCT
Drug	D_PCT	PRCT_no2	Cell_line.Tx2_D	Plate.99	UNC5D	0.85	0.0416202281664343	pearson	1	Ttest_pvalue	Coefficient_of_eigenassay	SVD_pCMs_only2CTb	NoPrepr	SVD	10061	PRCT_no2-Tx2_D	O	Kept components	PRCT
Drug	D_PCT	PRCT_no2	Cell_line.Tx2_D	Plate.99	UNC80	0.85	0.109380712110524	pearson	1	Ttest_pvalue	Coefficient_of_eigenassay	SVD_pCMs_only2CTb	NoPrepr	SVD	5021	PRCT_no2-Tx2_D	O	Kept components	PRCT
Drug	D_PCT	PRCT_no2	Cell_line.Tx2_D	Plate.99	UNC93B1	0.85	-0.100788771521649	pearson	1	Ttest_pvalue	Coefficient_of_eigenassay	SVD_pCMs_only2CTb	NoPrepr	SVD	5540	PRCT_no2-Tx2_D	O	Kept components	PRCT
Drug	D_PCT	PRCT_no2	Cell_line.Tx2_D	Plate.99	UNCX	0.85	-0.0714602236232352	pearson	1	Ttest_pvalue	Coefficient_of_eigenassay	SVD_pCMs_only2CTb	NoPrepr	SVD	7538	PRCT_no2-Tx2_D	O	Kept components	PRCT
Drug	D_PCT	PRCT_no2	Cell_line.Tx2_D	Plate.99	UNG	0.85	0.0757916982117215	pearson	1	Ttest_pvalue	Coefficient_of_eigenassay	SVD_pCMs_only2CTb	NoPrepr	SVD	7231	PRCT_no2-Tx2_D	O	Kept components	PRCT
Drug	D_PCT	PRCT_no2	Cell_line.Tx2_D	Plate.99	UNK	0.85	0.0204339969800096	pearson	1	Ttest_pvalue	Coefficient_of_eigenassay	SVD_pCMs_only2CTb	NoPrepr	SVD	12196	PRCT_no2-Tx2_D	O	Kept components	PRCT
Drug	D_PCT	PRCT_no2	Cell_line.Tx2_D	Plate.99	UNKL	0.85	-0.0937940328283328	pearson	1	Ttest_pvalue	Coefficient_of_eigenassay	SVD_pCMs_only2CTb	NoPrepr	SVD	5958	PRCT_no2-Tx2_D	O	Kept components	PRCT
Drug	D_PCT	PRCT_no2	Cell_line.Tx2_D	Plate.99	UPB1	0.85	-0.0380953736644674	pearson	1	Ttest_pvalue	Coefficient_of_eigenassay	SVD_pCMs_only2CTb	NoPrepr	SVD	10374	PRCT_no2-Tx2_D	O	Kept components	PRCT
Drug	D_PCT	PRCT_no2	Cell_line.Tx2_D	Plate.99	UPF1	0.85	-0.151546241856247	pearson	1	Ttest_pvalue	Coefficient_of_eigenassay	SVD_pCMs_only2CTb	NoPrepr	SVD	2896	PRCT_no2-Tx2_D	O	Kept components	PRCT
Drug	D_PCT	PRCT_no2	Cell_line.Tx2_D	Plate.99	UPF2	0.85	-0.151592121057553	pearson	1	Ttest_pvalue	Coefficient_of_eigenassay	SVD_pCMs_only2CTb	NoPrepr	SVD	2894	PRCT_no2-Tx2_D	O	Kept components	PRCT
Drug	D_PCT	PRCT_no2	Cell_line.Tx2_D	Plate.99	UPF3A	0.85	-0.152504792235348	pearson	1	Ttest_pvalue	Coefficient_of_eigenassay	SVD_pCMs_only2CTb	NoPrepr	SVD	2853	PRCT_no2-Tx2_D	O	Kept components	PRCT
Drug	D_PCT	PRCT_no2	Cell_line.Tx2_D	Plate.99	UPF3B	0.85	-0.0255265638978782	pearson	1	Ttest_pvalue	Coefficient_of_eigenassay	SVD_pCMs_only2CTb	NoPrepr	SVD	11581	PRCT_no2-Tx2_D	O	Kept components	PRCT
Drug	D_PCT	PRCT_no2	Cell_line.Tx2_D	Plate.99	UPK1B	0.85	0.0099077470941051	pearson	1	Ttest_pvalue	Coefficient_of_eigenassay	SVD_pCMs_only2CTb	NoPrepr	SVD	13451	PRCT_no2-Tx2_D	O	Kept components	PRCT
Drug	D_PCT	PRCT_no2	Cell_line.Tx2_D	Plate.99	UPK2	0.85	0.0119857939993841	pearson	1	Ttest_pvalue	Coefficient_of_eigenassay	SVD_pCMs_only2CTb	NoPrepr	SVD	13174	PRCT_no2-Tx2_D	O	Kept components	PRCT
Drug	D_PCT	PRCT_no2	Cell_line.Tx2_D	Plate.99	UPK3B	0.85	-0.0508820270128561	pearson	1	Ttest_pvalue	Coefficient_of_eigenassay	SVD_pCMs_only2CTb	NoPrepr	SVD	9232	PRCT_no2-Tx2_D	O	Kept components	PRCT
Drug	D_PCT	PRCT_no2	Cell_line.Tx2_D	Plate.99	UPP1	0.85	-0.00600598236017994	pearson	1	Ttest_pvalue	Coefficient_of_eigenassay	SVD_pCMs_only2CTb	NoPrepr	SVD	14002	PRCT_no2-Tx2_D	O	Kept components	PRCT
Drug	D_PCT	PRCT_no2	Cell_line.Tx2_D	Plate.99	UPP2	0.85	-0.00433774559104302	pearson	1	Ttest_pvalue	Coefficient_of_eigenassay	SVD_pCMs_only2CTb	NoPrepr	SVD	14286	PRCT_no2-Tx2_D	O	Kept components	PRCT
Drug	D_PCT	PRCT_no2	Cell_line.Tx2_D	Plate.99	UPRT	0.85	-0.000831181482640595	pearson	1	Ttest_pvalue	Coefficient_of_eigenassay	SVD_pCMs_only2CTb	NoPrepr	SVD	15006	PRCT_no2-Tx2_D	O	Kept components	PRCT
Drug	D_PCT	PRCT_no2	Cell_line.Tx2_D	Plate.99	UQCC1	0.85	0.0260491163503504	pearson	1	Ttest_pvalue	Coefficient_of_eigenassay	SVD_pCMs_only2CTb	NoPrepr	SVD	11524	PRCT_no2-Tx2_D	O	Kept components	PRCT
Drug	D_PCT	PRCT_no2	Cell_line.Tx2_D	Plate.99	UQCC2	0.85	0.0638053620262696	pearson	1	Ttest_pvalue	Coefficient_of_eigenassay	SVD_pCMs_only2CTb	NoPrepr	SVD	8138	PRCT_no2-Tx2_D	O	Kept components	PRCT
Drug	D_PCT	PRCT_no2	Cell_line.Tx2_D	Plate.99	UQCC3	0.85	-0.146227957011605	pearson	1	Ttest_pvalue	Coefficient_of_eigenassay	SVD_pCMs_only2CTb	NoPrepr	SVD	3115	PRCT_no2-Tx2_D	O	Kept components	PRCT
Drug	D_PCT	PRCT_no2	Cell_line.Tx2_D	Plate.99	UQCR10	0.85	0.158389243514233	pearson	1	Ttest_pvalue	Coefficient_of_eigenassay	SVD_pCMs_only2CTb	NoPrepr	SVD	2672	PRCT_no2-Tx2_D	O	Kept components	PRCT
Drug	D_PCT	PRCT_no2	Cell_line.Tx2_D	Plate.99	UQCR11	0.85	-0.0988863888809704	pearson	1	Ttest_pvalue	Coefficient_of_eigenassay	SVD_pCMs_only2CTb	NoPrepr	SVD	5652	PRCT_no2-Tx2_D	O	Kept components	PRCT
Drug	D_PCT	PRCT_no2	Cell_line.Tx2_D	Plate.99	UQCRB	0.85	0.363446803063105	pearson	1	Ttest_pvalue	Coefficient_of_eigenassay	SVD_pCMs_only2CTb	NoPrepr	SVD	161	PRCT_no2-Tx2_D	O	Kept components	PRCT
Drug	D_PCT	PRCT_no2	Cell_line.Tx2_D	Plate.99	UQCRC1	0.85	0.104992918848144	pearson	1	Ttest_pvalue	Coefficient_of_eigenassay	SVD_pCMs_only2CTb	NoPrepr	SVD	5269	PRCT_no2-Tx2_D	O	Kept components	PRCT
Drug	D_PCT	PRCT_no2	Cell_line.Tx2_D	Plate.99	UQCRC2	0.85	0.175638264260677	pearson	1	Ttest_pvalue	Coefficient_of_eigenassay	SVD_pCMs_only2CTb	NoPrepr	SVD	2116	PRCT_no2-Tx2_D	O	Kept components	PRCT
Drug	D_PCT	PRCT_no2	Cell_line.Tx2_D	Plate.99	UQCRFS1	0.85	0.347366770750109	pearson	1	Ttest_pvalue	Coefficient_of_eigenassay	SVD_pCMs_only2CTb	NoPrepr	SVD	198	PRCT_no2-Tx2_D	O	Kept components	PRCT
Drug	D_PCT	PRCT_no2	Cell_line.Tx2_D	Plate.99	UQCRH	0.85	0.268981620625372	pearson	1	Ttest_pvalue	Coefficient_of_eigenassay	SVD_pCMs_only2CTb	NoPrepr	SVD	571	PRCT_no2-Tx2_D	O	Kept components	PRCT
Drug	D_PCT	PRCT_no2	Cell_line.Tx2_D	Plate.99	UQCRHL	0.85	0.1371484470189	pearson	1	Ttest_pvalue	Coefficient_of_eigenassay	SVD_pCMs_only2CTb	NoPrepr	SVD	3524	PRCT_no2-Tx2_D	O	Kept components	PRCT
Drug	D_PCT	PRCT_no2	Cell_line.Tx2_D	Plate.99	UQCRQ	0.85	0.043088109594121	pearson	1	Ttest_pvalue	Coefficient_of_eigenassay	SVD_pCMs_only2CTb	NoPrepr	SVD	9930	PRCT_no2-Tx2_D	O	Kept components	PRCT
Drug	D_PCT	PRCT_no2	Cell_line.Tx2_D	Plate.99	URB1	0.85	-0.190994942857945	pearson	1	Ttest_pvalue	Coefficient_of_eigenassay	SVD_pCMs_only2CTb	NoPrepr	SVD	1695	PRCT_no2-Tx2_D	O	Kept components	PRCT
Drug	D_PCT	PRCT_no2	Cell_line.Tx2_D	Plate.99	URB2	0.85	-0.0542143373278909	pearson	1	Ttest_pvalue	Coefficient_of_eigenassay	SVD_pCMs_only2CTb	NoPrepr	SVD	8936	PRCT_no2-Tx2_D	O	Kept components	PRCT
Drug	D_PCT	PRCT_no2	Cell_line.Tx2_D	Plate.99	URGCP	0.85	0.0416243058236851	pearson	1	Ttest_pvalue	Coefficient_of_eigenassay	SVD_pCMs_only2CTb	NoPrepr	SVD	10060	PRCT_no2-Tx2_D	O	Kept components	PRCT
Drug	D_PCT	PRCT_no2	Cell_line.Tx2_D	Plate.99	URI1	0.85	0.0787998286699077	pearson	1	Ttest_pvalue	Coefficient_of_eigenassay	SVD_pCMs_only2CTb	NoPrepr	SVD	7007	PRCT_no2-Tx2_D	O	Kept components	PRCT
Drug	D_PCT	PRCT_no2	Cell_line.Tx2_D	Plate.99	URM1	0.85	-0.0109185785653726	pearson	1	Ttest_pvalue	Coefficient_of_eigenassay	SVD_pCMs_only2CTb	NoPrepr	SVD	13325	PRCT_no2-Tx2_D	O	Kept components	PRCT
Drug	D_PCT	PRCT_no2	Cell_line.Tx2_D	Plate.99	UROD	0.85	0.173772900754808	pearson	1	Ttest_pvalue	Coefficient_of_eigenassay	SVD_pCMs_only2CTb	NoPrepr	SVD	2172	PRCT_no2-Tx2_D	O	Kept components	PRCT
Drug	D_PCT	PRCT_no2	Cell_line.Tx2_D	Plate.99	UROS	0.85	0.0206521050957151	pearson	1	Ttest_pvalue	Coefficient_of_eigenassay	SVD_pCMs_only2CTb	NoPrepr	SVD	12172	PRCT_no2-Tx2_D	O	Kept components	PRCT
Drug	D_PCT	PRCT_no2	Cell_line.Tx2_D	Plate.99	USB1	0.85	-0.0577180555213496	pearson	1	Ttest_pvalue	Coefficient_of_eigenassay	SVD_pCMs_only2CTb	NoPrepr	SVD	8653	PRCT_no2-Tx2_D	O	Kept components	PRCT
Drug	D_PCT	PRCT_no2	Cell_line.Tx2_D	Plate.99	USE1	0.85	0.0934631034424979	pearson	1	Ttest_pvalue	Coefficient_of_eigenassay	SVD_pCMs_only2CTb	NoPrepr	SVD	5979	PRCT_no2-Tx2_D	O	Kept components	PRCT
Drug	D_PCT	PRCT_no2	Cell_line.Tx2_D	Plate.99	USF1	0.85	0.0254715925721359	pearson	1	Ttest_pvalue	Coefficient_of_eigenassay	SVD_pCMs_only2CTb	NoPrepr	SVD	11590	PRCT_no2-Tx2_D	O	Kept components	PRCT
Drug	D_PCT	PRCT_no2	Cell_line.Tx2_D	Plate.99	USF2	0.85	-0.049113951710367	pearson	1	Ttest_pvalue	Coefficient_of_eigenassay	SVD_pCMs_only2CTb	NoPrepr	SVD	9387	PRCT_no2-Tx2_D	O	Kept components	PRCT
Drug	D_PCT	PRCT_no2	Cell_line.Tx2_D	Plate.99	USF3	0.85	0.0564838716941888	pearson	1	Ttest_pvalue	Coefficient_of_eigenassay	SVD_pCMs_only2CTb	NoPrepr	SVD	8743	PRCT_no2-Tx2_D	O	Kept components	PRCT
Drug	D_PCT	PRCT_no2	Cell_line.Tx2_D	Plate.99	USH1C	0.85	0.172148308342474	pearson	1	Ttest_pvalue	Coefficient_of_eigenassay	SVD_pCMs_only2CTb	NoPrepr	SVD	2218	PRCT_no2-Tx2_D	O	Kept components	PRCT
Drug	D_PCT	PRCT_no2	Cell_line.Tx2_D	Plate.99	USH2A	0.85	0.0636362501412708	pearson	1	Ttest_pvalue	Coefficient_of_eigenassay	SVD_pCMs_only2CTb	NoPrepr	SVD	8156	PRCT_no2-Tx2_D	O	Kept components	PRCT
Drug	D_PCT	PRCT_no2	Cell_line.Tx2_D	Plate.99	USO1	0.85	0.0865888411003448	pearson	1	Ttest_pvalue	Coefficient_of_eigenassay	SVD_pCMs_only2CTb	NoPrepr	SVD	6466	PRCT_no2-Tx2_D	O	Kept components	PRCT
Drug	D_PCT	PRCT_no2	Cell_line.Tx2_D	Plate.99	USP1	0.85	0.233990906855276	pearson	1	Ttest_pvalue	Coefficient_of_eigenassay	SVD_pCMs_only2CTb	NoPrepr	SVD	927	PRCT_no2-Tx2_D	O	Kept components	PRCT
Drug	D_PCT	PRCT_no2	Cell_line.Tx2_D	Plate.99	USP10	0.85	0.00210047987104451	pearson	1	Ttest_pvalue	Coefficient_of_eigenassay	SVD_pCMs_only2CTb	NoPrepr	SVD	14705	PRCT_no2-Tx2_D	O	Kept components	PRCT
Drug	D_PCT	PRCT_no2	Cell_line.Tx2_D	Plate.99	USP11	0.85	-0.048914992700664	pearson	1	Ttest_pvalue	Coefficient_of_eigenassay	SVD_pCMs_only2CTb	NoPrepr	SVD	9404	PRCT_no2-Tx2_D	O	Kept components	PRCT
Drug	D_PCT	PRCT_no2	Cell_line.Tx2_D	Plate.99	USP12	0.85	0.143437704516018	pearson	1	Ttest_pvalue	Coefficient_of_eigenassay	SVD_pCMs_only2CTb	NoPrepr	SVD	3239	PRCT_no2-Tx2_D	O	Kept components	PRCT
Drug	D_PCT	PRCT_no2	Cell_line.Tx2_D	Plate.99	USP13	0.85	0.153978417325386	pearson	1	Ttest_pvalue	Coefficient_of_eigenassay	SVD_pCMs_only2CTb	NoPrepr	SVD	2799	PRCT_no2-Tx2_D	O	Kept components	PRCT
Drug	D_PCT	PRCT_no2	Cell_line.Tx2_D	Plate.99	USP14	0.85	0.0560036026997493	pearson	1	Ttest_pvalue	Coefficient_of_eigenassay	SVD_pCMs_only2CTb	NoPrepr	SVD	8779	PRCT_no2-Tx2_D	O	Kept components	PRCT
Drug	D_PCT	PRCT_no2	Cell_line.Tx2_D	Plate.99	USP15	0.85	0.159853616551992	pearson	1	Ttest_pvalue	Coefficient_of_eigenassay	SVD_pCMs_only2CTb	NoPrepr	SVD	2622	PRCT_no2-Tx2_D	O	Kept components	PRCT
Drug	D_PCT	PRCT_no2	Cell_line.Tx2_D	Plate.99	USP16	0.85	0.182824368582599	pearson	1	Ttest_pvalue	Coefficient_of_eigenassay	SVD_pCMs_only2CTb	NoPrepr	SVD	1909	PRCT_no2-Tx2_D	O	Kept components	PRCT
Drug	D_PCT	PRCT_no2	Cell_line.Tx2_D	Plate.99	USP18	0.85	-0.0896308353172827	pearson	1	Ttest_pvalue	Coefficient_of_eigenassay	SVD_pCMs_only2CTb	NoPrepr	SVD	6240	PRCT_no2-Tx2_D	O	Kept components	PRCT
Drug	D_PCT	PRCT_no2	Cell_line.Tx2_D	Plate.99	USP19	0.85	-0.046877435127413	pearson	1	Ttest_pvalue	Coefficient_of_eigenassay	SVD_pCMs_only2CTb	NoPrepr	SVD	9585	PRCT_no2-Tx2_D	O	Kept components	PRCT
Drug	D_PCT	PRCT_no2	Cell_line.Tx2_D	Plate.99	USP2	0.85	0.103055023427701	pearson	1	Ttest_pvalue	Coefficient_of_eigenassay	SVD_pCMs_only2CTb	NoPrepr	SVD	5379	PRCT_no2-Tx2_D	O	Kept components	PRCT
Drug	D_PCT	PRCT_no2	Cell_line.Tx2_D	Plate.99	USP20	0.85	-0.0765723882752221	pearson	1	Ttest_pvalue	Coefficient_of_eigenassay	SVD_pCMs_only2CTb	NoPrepr	SVD	7165	PRCT_no2-Tx2_D	O	Kept components	PRCT
Drug	D_PCT	PRCT_no2	Cell_line.Tx2_D	Plate.99	USP21	0.85	-0.0513218871101779	pearson	1	Ttest_pvalue	Coefficient_of_eigenassay	SVD_pCMs_only2CTb	NoPrepr	SVD	9198	PRCT_no2-Tx2_D	O	Kept components	PRCT
Drug	D_PCT	PRCT_no2	Cell_line.Tx2_D	Plate.99	USP22	0.85	-0.20408200310942	pearson	1	Ttest_pvalue	Coefficient_of_eigenassay	SVD_pCMs_only2CTb	NoPrepr	SVD	1383	PRCT_no2-Tx2_D	O	Kept components	PRCT
Drug	D_PCT	PRCT_no2	Cell_line.Tx2_D	Plate.99	USP24	0.85	0.0429768157567759	pearson	1	Ttest_pvalue	Coefficient_of_eigenassay	SVD_pCMs_only2CTb	NoPrepr	SVD	9941	PRCT_no2-Tx2_D	O	Kept components	PRCT
Drug	D_PCT	PRCT_no2	Cell_line.Tx2_D	Plate.99	USP25	0.85	-0.00723689625904684	pearson	1	Ttest_pvalue	Coefficient_of_eigenassay	SVD_pCMs_only2CTb	NoPrepr	SVD	13801	PRCT_no2-Tx2_D	O	Kept components	PRCT
Drug	D_PCT	PRCT_no2	Cell_line.Tx2_D	Plate.99	USP27X	0.85	0.0412481069779725	pearson	1	Ttest_pvalue	Coefficient_of_eigenassay	SVD_pCMs_only2CTb	NoPrepr	SVD	10097	PRCT_no2-Tx2_D	O	Kept components	PRCT
Drug	D_PCT	PRCT_no2	Cell_line.Tx2_D	Plate.99	USP28	0.85	0.117380426311048	pearson	1	Ttest_pvalue	Coefficient_of_eigenassay	SVD_pCMs_only2CTb	NoPrepr	SVD	4545	PRCT_no2-Tx2_D	O	Kept components	PRCT
Drug	D_PCT	PRCT_no2	Cell_line.Tx2_D	Plate.99	USP3	0.85	0.0872327189122231	pearson	1	Ttest_pvalue	Coefficient_of_eigenassay	SVD_pCMs_only2CTb	NoPrepr	SVD	6421	PRCT_no2-Tx2_D	O	Kept components	PRCT
Drug	D_PCT	PRCT_no2	Cell_line.Tx2_D	Plate.99	USP30	0.85	0.0841888144721325	pearson	1	Ttest_pvalue	Coefficient_of_eigenassay	SVD_pCMs_only2CTb	NoPrepr	SVD	6631	PRCT_no2-Tx2_D	O	Kept components	PRCT
Drug	D_PCT	PRCT_no2	Cell_line.Tx2_D	Plate.99	USP31	0.85	0.166422505814496	pearson	1	Ttest_pvalue	Coefficient_of_eigenassay	SVD_pCMs_only2CTb	NoPrepr	SVD	2395	PRCT_no2-Tx2_D	O	Kept components	PRCT
Drug	D_PCT	PRCT_no2	Cell_line.Tx2_D	Plate.99	USP32	0.85	-0.020627312513921	pearson	1	Ttest_pvalue	Coefficient_of_eigenassay	SVD_pCMs_only2CTb	NoPrepr	SVD	12177	PRCT_no2-Tx2_D	O	Kept components	PRCT
Drug	D_PCT	PRCT_no2	Cell_line.Tx2_D	Plate.99	USP33	0.85	0.186751251599369	pearson	1	Ttest_pvalue	Coefficient_of_eigenassay	SVD_pCMs_only2CTb	NoPrepr	SVD	1800	PRCT_no2-Tx2_D	O	Kept components	PRCT
Drug	D_PCT	PRCT_no2	Cell_line.Tx2_D	Plate.99	USP34	0.85	0.0481452041971194	pearson	1	Ttest_pvalue	Coefficient_of_eigenassay	SVD_pCMs_only2CTb	NoPrepr	SVD	9461	PRCT_no2-Tx2_D	O	Kept components	PRCT
Drug	D_PCT	PRCT_no2	Cell_line.Tx2_D	Plate.99	USP35	0.85	-0.0557938195853199	pearson	1	Ttest_pvalue	Coefficient_of_eigenassay	SVD_pCMs_only2CTb	NoPrepr	SVD	8793	PRCT_no2-Tx2_D	O	Kept components	PRCT
Drug	D_PCT	PRCT_no2	Cell_line.Tx2_D	Plate.99	USP36	0.85	-0.132245536572849	pearson	1	Ttest_pvalue	Coefficient_of_eigenassay	SVD_pCMs_only2CTb	NoPrepr	SVD	3763	PRCT_no2-Tx2_D	O	Kept components	PRCT
Drug	D_PCT	PRCT_no2	Cell_line.Tx2_D	Plate.99	USP37	0.85	0.102479782742938	pearson	1	Ttest_pvalue	Coefficient_of_eigenassay	SVD_pCMs_only2CTb	NoPrepr	SVD	5419	PRCT_no2-Tx2_D	O	Kept components	PRCT
Drug	D_PCT	PRCT_no2	Cell_line.Tx2_D	Plate.99	USP38	0.85	0.116802370033122	pearson	1	Ttest_pvalue	Coefficient_of_eigenassay	SVD_pCMs_only2CTb	NoPrepr	SVD	4588	PRCT_no2-Tx2_D	O	Kept components	PRCT
Drug	D_PCT	PRCT_no2	Cell_line.Tx2_D	Plate.99	USP39	0.85	0.117426703569766	pearson	1	Ttest_pvalue	Coefficient_of_eigenassay	SVD_pCMs_only2CTb	NoPrepr	SVD	4542	PRCT_no2-Tx2_D	O	Kept components	PRCT
Drug	D_PCT	PRCT_no2	Cell_line.Tx2_D	Plate.99	USP4	0.85	-0.025433588763808	pearson	1	Ttest_pvalue	Coefficient_of_eigenassay	SVD_pCMs_only2CTb	NoPrepr	SVD	11594	PRCT_no2-Tx2_D	O	Kept components	PRCT
Drug	D_PCT	PRCT_no2	Cell_line.Tx2_D	Plate.99	USP40	0.85	-0.0579449111575171	pearson	1	Ttest_pvalue	Coefficient_of_eigenassay	SVD_pCMs_only2CTb	NoPrepr	SVD	8633	PRCT_no2-Tx2_D	O	Kept components	PRCT
Drug	D_PCT	PRCT_no2	Cell_line.Tx2_D	Plate.99	USP42	0.85	-0.0046694279805041	pearson	1	Ttest_pvalue	Coefficient_of_eigenassay	SVD_pCMs_only2CTb	NoPrepr	SVD	14227	PRCT_no2-Tx2_D	O	Kept components	PRCT
Drug	D_PCT	PRCT_no2	Cell_line.Tx2_D	Plate.99	USP43	0.85	-0.0538167632829488	pearson	1	Ttest_pvalue	Coefficient_of_eigenassay	SVD_pCMs_only2CTb	NoPrepr	SVD	8977	PRCT_no2-Tx2_D	O	Kept components	PRCT
Drug	D_PCT	PRCT_no2	Cell_line.Tx2_D	Plate.99	USP44	0.85	0.0971535741434469	pearson	1	Ttest_pvalue	Coefficient_of_eigenassay	SVD_pCMs_only2CTb	NoPrepr	SVD	5761	PRCT_no2-Tx2_D	O	Kept components	PRCT
Drug	D_PCT	PRCT_no2	Cell_line.Tx2_D	Plate.99	USP45	0.85	0.139458666326849	pearson	1	Ttest_pvalue	Coefficient_of_eigenassay	SVD_pCMs_only2CTb	NoPrepr	SVD	3422	PRCT_no2-Tx2_D	O	Kept components	PRCT
Drug	D_PCT	PRCT_no2	Cell_line.Tx2_D	Plate.99	USP46	0.85	0.0605912316465793	pearson	1	Ttest_pvalue	Coefficient_of_eigenassay	SVD_pCMs_only2CTb	NoPrepr	SVD	8404	PRCT_no2-Tx2_D	O	Kept components	PRCT
Drug	D_PCT	PRCT_no2	Cell_line.Tx2_D	Plate.99	USP47	0.85	0.0585622681742665	pearson	1	Ttest_pvalue	Coefficient_of_eigenassay	SVD_pCMs_only2CTb	NoPrepr	SVD	8579	PRCT_no2-Tx2_D	O	Kept components	PRCT
Drug	D_PCT	PRCT_no2	Cell_line.Tx2_D	Plate.99	USP48	0.85	0.0641459186688309	pearson	1	Ttest_pvalue	Coefficient_of_eigenassay	SVD_pCMs_only2CTb	NoPrepr	SVD	8110	PRCT_no2-Tx2_D	O	Kept components	PRCT
Drug	D_PCT	PRCT_no2	Cell_line.Tx2_D	Plate.99	USP49	0.85	-0.0295541932177393	pearson	1	Ttest_pvalue	Coefficient_of_eigenassay	SVD_pCMs_only2CTb	NoPrepr	SVD	11173	PRCT_no2-Tx2_D	O	Kept components	PRCT
Drug	D_PCT	PRCT_no2	Cell_line.Tx2_D	Plate.99	USP5	0.85	-0.0831333965806285	pearson	1	Ttest_pvalue	Coefficient_of_eigenassay	SVD_pCMs_only2CTb	NoPrepr	SVD	6697	PRCT_no2-Tx2_D	O	Kept components	PRCT
Drug	D_PCT	PRCT_no2	Cell_line.Tx2_D	Plate.99	USP51	0.85	0.00383646342048456	pearson	1	Ttest_pvalue	Coefficient_of_eigenassay	SVD_pCMs_only2CTb	NoPrepr	SVD	14385	PRCT_no2-Tx2_D	O	Kept components	PRCT
Drug	D_PCT	PRCT_no2	Cell_line.Tx2_D	Plate.99	USP53	0.85	0.045416023964776	pearson	1	Ttest_pvalue	Coefficient_of_eigenassay	SVD_pCMs_only2CTb	NoPrepr	SVD	9729	PRCT_no2-Tx2_D	O	Kept components	PRCT
Drug	D_PCT	PRCT_no2	Cell_line.Tx2_D	Plate.99	USP54	0.85	0.0439958448521623	pearson	1	Ttest_pvalue	Coefficient_of_eigenassay	SVD_pCMs_only2CTb	NoPrepr	SVD	9840	PRCT_no2-Tx2_D	O	Kept components	PRCT
Drug	D_PCT	PRCT_no2	Cell_line.Tx2_D	Plate.99	USP6	0.85	-0.223558630375334	pearson	1	Ttest_pvalue	Coefficient_of_eigenassay	SVD_pCMs_only2CTb	NoPrepr	SVD	1057	PRCT_no2-Tx2_D	O	Kept components	PRCT
Drug	D_PCT	PRCT_no2	Cell_line.Tx2_D	Plate.99	USP6NL	0.85	0.00371888626271799	pearson	1	Ttest_pvalue	Coefficient_of_eigenassay	SVD_pCMs_only2CTb	NoPrepr	SVD	14407	PRCT_no2-Tx2_D	O	Kept components	PRCT
Drug	D_PCT	PRCT_no2	Cell_line.Tx2_D	Plate.99	USP7	0.85	0.00767733617038284	pearson	1	Ttest_pvalue	Coefficient_of_eigenassay	SVD_pCMs_only2CTb	NoPrepr	SVD	13755	PRCT_no2-Tx2_D	O	Kept components	PRCT
Drug	D_PCT	PRCT_no2	Cell_line.Tx2_D	Plate.99	USP8	0.85	-0.000538980324017544	pearson	1	Ttest_pvalue	Coefficient_of_eigenassay	SVD_pCMs_only2CTb	NoPrepr	SVD	15086	PRCT_no2-Tx2_D	O	Kept components	PRCT
Drug	D_PCT	PRCT_no2	Cell_line.Tx2_D	Plate.99	USP9X	0.85	0.0111092458723676	pearson	1	Ttest_pvalue	Coefficient_of_eigenassay	SVD_pCMs_only2CTb	NoPrepr	SVD	13285	PRCT_no2-Tx2_D	O	Kept components	PRCT
Drug	D_PCT	PRCT_no2	Cell_line.Tx2_D	Plate.99	USP9Y	0.85	0.0308546942167416	pearson	1	Ttest_pvalue	Coefficient_of_eigenassay	SVD_pCMs_only2CTb	NoPrepr	SVD	11035	PRCT_no2-Tx2_D	O	Kept components	PRCT
Drug	D_PCT	PRCT_no2	Cell_line.Tx2_D	Plate.99	USPL1	0.85	0.0144877655270629	pearson	1	Ttest_pvalue	Coefficient_of_eigenassay	SVD_pCMs_only2CTb	NoPrepr	SVD	12871	PRCT_no2-Tx2_D	O	Kept components	PRCT
Drug	D_PCT	PRCT_no2	Cell_line.Tx2_D	Plate.99	UST	0.85	0.0140872403055875	pearson	1	Ttest_pvalue	Coefficient_of_eigenassay	SVD_pCMs_only2CTb	NoPrepr	SVD	12925	PRCT_no2-Tx2_D	O	Kept components	PRCT
Drug	D_PCT	PRCT_no2	Cell_line.Tx2_D	Plate.99	UTP11	0.85	0.12209294548772	pearson	1	Ttest_pvalue	Coefficient_of_eigenassay	SVD_pCMs_only2CTb	NoPrepr	SVD	4292	PRCT_no2-Tx2_D	O	Kept components	PRCT
Drug	D_PCT	PRCT_no2	Cell_line.Tx2_D	Plate.99	UTP14A	0.85	-0.0152258850325555	pearson	1	Ttest_pvalue	Coefficient_of_eigenassay	SVD_pCMs_only2CTb	NoPrepr	SVD	12790	PRCT_no2-Tx2_D	O	Kept components	PRCT
Drug	D_PCT	PRCT_no2	Cell_line.Tx2_D	Plate.99	UTP14C	0.85	-0.0951686683086628	pearson	1	Ttest_pvalue	Coefficient_of_eigenassay	SVD_pCMs_only2CTb	NoPrepr	SVD	5875	PRCT_no2-Tx2_D	O	Kept components	PRCT
Drug	D_PCT	PRCT_no2	Cell_line.Tx2_D	Plate.99	UTP15	0.85	0.105164298631105	pearson	1	Ttest_pvalue	Coefficient_of_eigenassay	SVD_pCMs_only2CTb	NoPrepr	SVD	5253	PRCT_no2-Tx2_D	O	Kept components	PRCT
Drug	D_PCT	PRCT_no2	Cell_line.Tx2_D	Plate.99	UTP18	0.85	0.0263206845620122	pearson	1	Ttest_pvalue	Coefficient_of_eigenassay	SVD_pCMs_only2CTb	NoPrepr	SVD	11502	PRCT_no2-Tx2_D	O	Kept components	PRCT
Drug	D_PCT	PRCT_no2	Cell_line.Tx2_D	Plate.99	UTP20	0.85	0.0239794721128658	pearson	1	Ttest_pvalue	Coefficient_of_eigenassay	SVD_pCMs_only2CTb	NoPrepr	SVD	11741	PRCT_no2-Tx2_D	O	Kept components	PRCT
Drug	D_PCT	PRCT_no2	Cell_line.Tx2_D	Plate.99	UTP23	0.85	0.105046501820901	pearson	1	Ttest_pvalue	Coefficient_of_eigenassay	SVD_pCMs_only2CTb	NoPrepr	SVD	5263	PRCT_no2-Tx2_D	O	Kept components	PRCT
Drug	D_PCT	PRCT_no2	Cell_line.Tx2_D	Plate.99	UTP25	0.85	0.0134465060215648	pearson	1	Ttest_pvalue	Coefficient_of_eigenassay	SVD_pCMs_only2CTb	NoPrepr	SVD	12984	PRCT_no2-Tx2_D	O	Kept components	PRCT
Drug	D_PCT	PRCT_no2	Cell_line.Tx2_D	Plate.99	UTP3	0.85	-0.132932217565526	pearson	1	Ttest_pvalue	Coefficient_of_eigenassay	SVD_pCMs_only2CTb	NoPrepr	SVD	3734	PRCT_no2-Tx2_D	O	Kept components	PRCT
Drug	D_PCT	PRCT_no2	Cell_line.Tx2_D	Plate.99	UTP4	0.85	-0.0489511397314342	pearson	1	Ttest_pvalue	Coefficient_of_eigenassay	SVD_pCMs_only2CTb	NoPrepr	SVD	9398	PRCT_no2-Tx2_D	O	Kept components	PRCT
Drug	D_PCT	PRCT_no2	Cell_line.Tx2_D	Plate.99	UTP6	0.85	0.0197580924974461	pearson	1	Ttest_pvalue	Coefficient_of_eigenassay	SVD_pCMs_only2CTb	NoPrepr	SVD	12265	PRCT_no2-Tx2_D	O	Kept components	PRCT
Drug	D_PCT	PRCT_no2	Cell_line.Tx2_D	Plate.99	UTRN	0.85	-0.0371508401258217	pearson	1	Ttest_pvalue	Coefficient_of_eigenassay	SVD_pCMs_only2CTb	NoPrepr	SVD	10457	PRCT_no2-Tx2_D	O	Kept components	PRCT
Drug	D_PCT	PRCT_no2	Cell_line.Tx2_D	Plate.99	UTS2B	0.85	-0.00108621897649643	pearson	1	Ttest_pvalue	Coefficient_of_eigenassay	SVD_pCMs_only2CTb	NoPrepr	SVD	14938	PRCT_no2-Tx2_D	O	Kept components	PRCT
Drug	D_PCT	PRCT_no2	Cell_line.Tx2_D	Plate.99	UTS2R	0.85	-0.00136028952801385	pearson	1	Ttest_pvalue	Coefficient_of_eigenassay	SVD_pCMs_only2CTb	NoPrepr	SVD	14871	PRCT_no2-Tx2_D	O	Kept components	PRCT
Drug	D_PCT	PRCT_no2	Cell_line.Tx2_D	Plate.99	UTY	0.85	0.017807437139042	pearson	1	Ttest_pvalue	Coefficient_of_eigenassay	SVD_pCMs_only2CTb	NoPrepr	SVD	12513	PRCT_no2-Tx2_D	O	Kept components	PRCT
Drug	D_PCT	PRCT_no2	Cell_line.Tx2_D	Plate.99	UVRAG	0.85	0.0592839275357979	pearson	1	Ttest_pvalue	Coefficient_of_eigenassay	SVD_pCMs_only2CTb	NoPrepr	SVD	8521	PRCT_no2-Tx2_D	O	Kept components	PRCT
Drug	D_PCT	PRCT_no2	Cell_line.Tx2_D	Plate.99	UVSSA	0.85	-0.278358591777921	pearson	1	Ttest_pvalue	Coefficient_of_eigenassay	SVD_pCMs_only2CTb	NoPrepr	SVD	501	PRCT_no2-Tx2_D	O	Kept components	PRCT
Drug	D_PCT	PRCT_no2	Cell_line.Tx2_D	Plate.99	UXS1	0.85	0.085473795812825	pearson	1	Ttest_pvalue	Coefficient_of_eigenassay	SVD_pCMs_only2CTb	NoPrepr	SVD	6545	PRCT_no2-Tx2_D	O	Kept components	PRCT
Drug	D_PCT	PRCT_no2	Cell_line.Tx2_D	Plate.99	UXT	0.85	0.171236995174215	pearson	1	Ttest_pvalue	Coefficient_of_eigenassay	SVD_pCMs_only2CTb	NoPrepr	SVD	2251	PRCT_no2-Tx2_D	O	Kept components	PRCT
Drug	D_PCT	PRCT_no2	Cell_line.Tx2_D	Plate.99	VAC14	0.85	0.00928257728177282	pearson	1	Ttest_pvalue	Coefficient_of_eigenassay	SVD_pCMs_only2CTb	NoPrepr	SVD	13517	PRCT_no2-Tx2_D	O	Kept components	PRCT
Drug	D_PCT	PRCT_no2	Cell_line.Tx2_D	Plate.99	VAMP1	0.85	-0.0508475878386938	pearson	1	Ttest_pvalue	Coefficient_of_eigenassay	SVD_pCMs_only2CTb	NoPrepr	SVD	9234	PRCT_no2-Tx2_D	O	Kept components	PRCT
Drug	D_PCT	PRCT_no2	Cell_line.Tx2_D	Plate.99	VAMP2	0.85	0.0267048814352116	pearson	1	Ttest_pvalue	Coefficient_of_eigenassay	SVD_pCMs_only2CTb	NoPrepr	SVD	11469	PRCT_no2-Tx2_D	O	Kept components	PRCT
Drug	D_PCT	PRCT_no2	Cell_line.Tx2_D	Plate.99	VAMP3	0.85	0.149880850085029	pearson	1	Ttest_pvalue	Coefficient_of_eigenassay	SVD_pCMs_only2CTb	NoPrepr	SVD	2984	PRCT_no2-Tx2_D	O	Kept components	PRCT
Drug	D_PCT	PRCT_no2	Cell_line.Tx2_D	Plate.99	VAMP4	0.85	0.202615011774787	pearson	1	Ttest_pvalue	Coefficient_of_eigenassay	SVD_pCMs_only2CTb	NoPrepr	SVD	1415	PRCT_no2-Tx2_D	O	Kept components	PRCT
Drug	D_PCT	PRCT_no2	Cell_line.Tx2_D	Plate.99	VAMP5	0.85	-0.135989371903015	pearson	1	Ttest_pvalue	Coefficient_of_eigenassay	SVD_pCMs_only2CTb	NoPrepr	SVD	3585	PRCT_no2-Tx2_D	O	Kept components	PRCT
Drug	D_PCT	PRCT_no2	Cell_line.Tx2_D	Plate.99	VAMP8	0.85	-0.0363355980379307	pearson	1	Ttest_pvalue	Coefficient_of_eigenassay	SVD_pCMs_only2CTb	NoPrepr	SVD	10512	PRCT_no2-Tx2_D	O	Kept components	PRCT
Drug	D_PCT	PRCT_no2	Cell_line.Tx2_D	Plate.99	VANGL1	0.85	0.0295211947243585	pearson	1	Ttest_pvalue	Coefficient_of_eigenassay	SVD_pCMs_only2CTb	NoPrepr	SVD	11177	PRCT_no2-Tx2_D	O	Kept components	PRCT
Drug	D_PCT	PRCT_no2	Cell_line.Tx2_D	Plate.99	VANGL2	0.85	-0.0746792999761047	pearson	1	Ttest_pvalue	Coefficient_of_eigenassay	SVD_pCMs_only2CTb	NoPrepr	SVD	7307	PRCT_no2-Tx2_D	O	Kept components	PRCT
Drug	D_PCT	PRCT_no2	Cell_line.Tx2_D	Plate.99	VAPA	0.85	0.266391869886277	pearson	1	Ttest_pvalue	Coefficient_of_eigenassay	SVD_pCMs_only2CTb	NoPrepr	SVD	593	PRCT_no2-Tx2_D	O	Kept components	PRCT
Drug	D_PCT	PRCT_no2	Cell_line.Tx2_D	Plate.99	VAPB	0.85	0.0255807396637983	pearson	1	Ttest_pvalue	Coefficient_of_eigenassay	SVD_pCMs_only2CTb	NoPrepr	SVD	11575	PRCT_no2-Tx2_D	O	Kept components	PRCT
Drug	D_PCT	PRCT_no2	Cell_line.Tx2_D	Plate.99	VASH1	0.85	-0.380690748494459	pearson	1	Ttest_pvalue	Coefficient_of_eigenassay	SVD_pCMs_only2CTb	NoPrepr	SVD	133	PRCT_no2-Tx2_D	O	Kept components	PRCT
Drug	D_PCT	PRCT_no2	Cell_line.Tx2_D	Plate.99	VASH2	0.85	0.0218319277500395	pearson	1	Ttest_pvalue	Coefficient_of_eigenassay	SVD_pCMs_only2CTb	NoPrepr	SVD	11999	PRCT_no2-Tx2_D	O	Kept components	PRCT
Drug	D_PCT	PRCT_no2	Cell_line.Tx2_D	Plate.99	VASP	0.85	-0.108384563578595	pearson	1	Ttest_pvalue	Coefficient_of_eigenassay	SVD_pCMs_only2CTb	NoPrepr	SVD	5080	PRCT_no2-Tx2_D	O	Kept components	PRCT
Drug	D_PCT	PRCT_no2	Cell_line.Tx2_D	Plate.99	VAT1	0.85	-0.0936419702712489	pearson	1	Ttest_pvalue	Coefficient_of_eigenassay	SVD_pCMs_only2CTb	NoPrepr	SVD	5964	PRCT_no2-Tx2_D	O	Kept components	PRCT
Drug	D_PCT	PRCT_no2	Cell_line.Tx2_D	Plate.99	VAT1L	0.85	-0.137643204738036	pearson	1	Ttest_pvalue	Coefficient_of_eigenassay	SVD_pCMs_only2CTb	NoPrepr	SVD	3503	PRCT_no2-Tx2_D	O	Kept components	PRCT
Drug	D_PCT	PRCT_no2	Cell_line.Tx2_D	Plate.99	VAV2	0.85	-0.104120948011714	pearson	1	Ttest_pvalue	Coefficient_of_eigenassay	SVD_pCMs_only2CTb	NoPrepr	SVD	5317	PRCT_no2-Tx2_D	O	Kept components	PRCT
Drug	D_PCT	PRCT_no2	Cell_line.Tx2_D	Plate.99	VAV3	0.85	-0.0884703129435372	pearson	1	Ttest_pvalue	Coefficient_of_eigenassay	SVD_pCMs_only2CTb	NoPrepr	SVD	6322	PRCT_no2-Tx2_D	O	Kept components	PRCT
Drug	D_PCT	PRCT_no2	Cell_line.Tx2_D	Plate.99	VAX1	0.85	-0.00023370494504462	pearson	1	Ttest_pvalue	Coefficient_of_eigenassay	SVD_pCMs_only2CTb	NoPrepr	SVD	15204	PRCT_no2-Tx2_D	O	Kept components	PRCT
Drug	D_PCT	PRCT_no2	Cell_line.Tx2_D	Plate.99	VAX2	0.85	-0.00392159918958322	pearson	1	Ttest_pvalue	Coefficient_of_eigenassay	SVD_pCMs_only2CTb	NoPrepr	SVD	14361	PRCT_no2-Tx2_D	O	Kept components	PRCT
Drug	D_PCT	PRCT_no2	Cell_line.Tx2_D	Plate.99	VBP1	0.85	0.313924721038852	pearson	1	Ttest_pvalue	Coefficient_of_eigenassay	SVD_pCMs_only2CTb	NoPrepr	SVD	320	PRCT_no2-Tx2_D	O	Kept components	PRCT
Drug	D_PCT	PRCT_no2	Cell_line.Tx2_D	Plate.99	VCAM1	0.85	0.0947706317730811	pearson	1	Ttest_pvalue	Coefficient_of_eigenassay	SVD_pCMs_only2CTb	NoPrepr	SVD	5899	PRCT_no2-Tx2_D	O	Kept components	PRCT
Drug	D_PCT	PRCT_no2	Cell_line.Tx2_D	Plate.99	VCAN	0.85	-0.0327523843777774	pearson	1	Ttest_pvalue	Coefficient_of_eigenassay	SVD_pCMs_only2CTb	NoPrepr	SVD	10848	PRCT_no2-Tx2_D	O	Kept components	PRCT
Drug	D_PCT	PRCT_no2	Cell_line.Tx2_D	Plate.99	VCL	0.85	-0.109866541163922	pearson	1	Ttest_pvalue	Coefficient_of_eigenassay	SVD_pCMs_only2CTb	NoPrepr	SVD	4989	PRCT_no2-Tx2_D	O	Kept components	PRCT
Drug	D_PCT	PRCT_no2	Cell_line.Tx2_D	Plate.99	VCP	0.85	-0.0235081951274882	pearson	1	Ttest_pvalue	Coefficient_of_eigenassay	SVD_pCMs_only2CTb	NoPrepr	SVD	11790	PRCT_no2-Tx2_D	O	Kept components	PRCT
Drug	D_PCT	PRCT_no2	Cell_line.Tx2_D	Plate.99	VCPIP1	0.85	0.069552565111334	pearson	1	Ttest_pvalue	Coefficient_of_eigenassay	SVD_pCMs_only2CTb	NoPrepr	SVD	7673	PRCT_no2-Tx2_D	O	Kept components	PRCT
Drug	D_PCT	PRCT_no2	Cell_line.Tx2_D	Plate.99	VCPKMT	0.85	0.112169232871121	pearson	1	Ttest_pvalue	Coefficient_of_eigenassay	SVD_pCMs_only2CTb	NoPrepr	SVD	4854	PRCT_no2-Tx2_D	O	Kept components	PRCT
Drug	D_PCT	PRCT_no2	Cell_line.Tx2_D	Plate.99	VDAC1	0.85	0.131083631456118	pearson	1	Ttest_pvalue	Coefficient_of_eigenassay	SVD_pCMs_only2CTb	NoPrepr	SVD	3823	PRCT_no2-Tx2_D	O	Kept components	PRCT
Drug	D_PCT	PRCT_no2	Cell_line.Tx2_D	Plate.99	VDAC2	0.85	0.165500237773745	pearson	1	Ttest_pvalue	Coefficient_of_eigenassay	SVD_pCMs_only2CTb	NoPrepr	SVD	2434	PRCT_no2-Tx2_D	O	Kept components	PRCT
Drug	D_PCT	PRCT_no2	Cell_line.Tx2_D	Plate.99	VDAC3	0.85	0.198149706852493	pearson	1	Ttest_pvalue	Coefficient_of_eigenassay	SVD_pCMs_only2CTb	NoPrepr	SVD	1524	PRCT_no2-Tx2_D	O	Kept components	PRCT
Drug	D_PCT	PRCT_no2	Cell_line.Tx2_D	Plate.99	VDR	0.85	-0.0662783686738656	pearson	1	Ttest_pvalue	Coefficient_of_eigenassay	SVD_pCMs_only2CTb	NoPrepr	SVD	7933	PRCT_no2-Tx2_D	O	Kept components	PRCT
Drug	D_PCT	PRCT_no2	Cell_line.Tx2_D	Plate.99	VEGFA	0.85	-0.108111779602388	pearson	1	Ttest_pvalue	Coefficient_of_eigenassay	SVD_pCMs_only2CTb	NoPrepr	SVD	5092	PRCT_no2-Tx2_D	O	Kept components	PRCT
Drug	D_PCT	PRCT_no2	Cell_line.Tx2_D	Plate.99	VEGFB	0.85	-0.0455310108784554	pearson	1	Ttest_pvalue	Coefficient_of_eigenassay	SVD_pCMs_only2CTb	NoPrepr	SVD	9714	PRCT_no2-Tx2_D	O	Kept components	PRCT
Drug	D_PCT	PRCT_no2	Cell_line.Tx2_D	Plate.99	VEGFC	0.85	0.166049703007484	pearson	1	Ttest_pvalue	Coefficient_of_eigenassay	SVD_pCMs_only2CTb	NoPrepr	SVD	2409	PRCT_no2-Tx2_D	O	Kept components	PRCT
Drug	D_PCT	PRCT_no2	Cell_line.Tx2_D	Plate.99	VEPH1	0.85	0.0359254925920276	pearson	1	Ttest_pvalue	Coefficient_of_eigenassay	SVD_pCMs_only2CTb	NoPrepr	SVD	10548	PRCT_no2-Tx2_D	O	Kept components	PRCT
Drug	D_PCT	PRCT_no2	Cell_line.Tx2_D	Plate.99	VEZF1	0.85	0.158204873453156	pearson	1	Ttest_pvalue	Coefficient_of_eigenassay	SVD_pCMs_only2CTb	NoPrepr	SVD	2677	PRCT_no2-Tx2_D	O	Kept components	PRCT
Drug	D_PCT	PRCT_no2	Cell_line.Tx2_D	Plate.99	VEZT	0.85	0.0864572800271858	pearson	1	Ttest_pvalue	Coefficient_of_eigenassay	SVD_pCMs_only2CTb	NoPrepr	SVD	6477	PRCT_no2-Tx2_D	O	Kept components	PRCT
Drug	D_PCT	PRCT_no2	Cell_line.Tx2_D	Plate.99	VGF	0.85	0.0226786038987627	pearson	1	Ttest_pvalue	Coefficient_of_eigenassay	SVD_pCMs_only2CTb	NoPrepr	SVD	11896	PRCT_no2-Tx2_D	O	Kept components	PRCT
Drug	D_PCT	PRCT_no2	Cell_line.Tx2_D	Plate.99	VGLL2	0.85	-0.0127498256598478	pearson	1	Ttest_pvalue	Coefficient_of_eigenassay	SVD_pCMs_only2CTb	NoPrepr	SVD	13072	PRCT_no2-Tx2_D	O	Kept components	PRCT
Drug	D_PCT	PRCT_no2	Cell_line.Tx2_D	Plate.99	VGLL3	0.85	-0.0523810302756129	pearson	1	Ttest_pvalue	Coefficient_of_eigenassay	SVD_pCMs_only2CTb	NoPrepr	SVD	9117	PRCT_no2-Tx2_D	O	Kept components	PRCT
Drug	D_PCT	PRCT_no2	Cell_line.Tx2_D	Plate.99	VGLL4	0.85	-0.214303755047903	pearson	1	Ttest_pvalue	Coefficient_of_eigenassay	SVD_pCMs_only2CTb	NoPrepr	SVD	1203	PRCT_no2-Tx2_D	O	Kept components	PRCT
Drug	D_PCT	PRCT_no2	Cell_line.Tx2_D	Plate.99	VHL	0.85	0.0749704823503654	pearson	1	Ttest_pvalue	Coefficient_of_eigenassay	SVD_pCMs_only2CTb	NoPrepr	SVD	7282	PRCT_no2-Tx2_D	O	Kept components	PRCT
Drug	D_PCT	PRCT_no2	Cell_line.Tx2_D	Plate.99	VILL	0.85	-0.118956685673835	pearson	1	Ttest_pvalue	Coefficient_of_eigenassay	SVD_pCMs_only2CTb	NoPrepr	SVD	4456	PRCT_no2-Tx2_D	O	Kept components	PRCT
Drug	D_PCT	PRCT_no2	Cell_line.Tx2_D	Plate.99	VIM	0.85	0.0942685719358558	pearson	1	Ttest_pvalue	Coefficient_of_eigenassay	SVD_pCMs_only2CTb	NoPrepr	SVD	5930	PRCT_no2-Tx2_D	O	Kept components	PRCT
Drug	D_PCT	PRCT_no2	Cell_line.Tx2_D	Plate.99	VIP	0.85	0.0017021424832366	pearson	1	Ttest_pvalue	Coefficient_of_eigenassay	SVD_pCMs_only2CTb	NoPrepr	SVD	14796	PRCT_no2-Tx2_D	O	Kept components	PRCT
Drug	D_PCT	PRCT_no2	Cell_line.Tx2_D	Plate.99	VIPAS39	0.85	0.00436162333229557	pearson	1	Ttest_pvalue	Coefficient_of_eigenassay	SVD_pCMs_only2CTb	NoPrepr	SVD	14280	PRCT_no2-Tx2_D	O	Kept components	PRCT
Drug	D_PCT	PRCT_no2	Cell_line.Tx2_D	Plate.99	VIPR1	0.85	0.0229125979525358	pearson	1	Ttest_pvalue	Coefficient_of_eigenassay	SVD_pCMs_only2CTb	NoPrepr	SVD	11860	PRCT_no2-Tx2_D	O	Kept components	PRCT
Drug	D_PCT	PRCT_no2	Cell_line.Tx2_D	Plate.99	VIPR2	0.85	-0.0514179684742334	pearson	1	Ttest_pvalue	Coefficient_of_eigenassay	SVD_pCMs_only2CTb	NoPrepr	SVD	9187	PRCT_no2-Tx2_D	O	Kept components	PRCT
Drug	D_PCT	PRCT_no2	Cell_line.Tx2_D	Plate.99	VIRMA	0.85	-0.142900077502637	pearson	1	Ttest_pvalue	Coefficient_of_eigenassay	SVD_pCMs_only2CTb	NoPrepr	SVD	3272	PRCT_no2-Tx2_D	O	Kept components	PRCT
Drug	D_PCT	PRCT_no2	Cell_line.Tx2_D	Plate.99	VIT	0.85	-0.000349045257674216	pearson	1	Ttest_pvalue	Coefficient_of_eigenassay	SVD_pCMs_only2CTb	NoPrepr	SVD	15162	PRCT_no2-Tx2_D	O	Kept components	PRCT
Drug	D_PCT	PRCT_no2	Cell_line.Tx2_D	Plate.99	VKORC1	0.85	-0.0382349323336355	pearson	1	Ttest_pvalue	Coefficient_of_eigenassay	SVD_pCMs_only2CTb	NoPrepr	SVD	10361	PRCT_no2-Tx2_D	O	Kept components	PRCT
Drug	D_PCT	PRCT_no2	Cell_line.Tx2_D	Plate.99	VKORC1L1	0.85	0.0648690027280549	pearson	1	Ttest_pvalue	Coefficient_of_eigenassay	SVD_pCMs_only2CTb	NoPrepr	SVD	8038	PRCT_no2-Tx2_D	O	Kept components	PRCT
Drug	D_PCT	PRCT_no2	Cell_line.Tx2_D	Plate.99	VLDLR	0.85	-0.0623793500380451	pearson	1	Ttest_pvalue	Coefficient_of_eigenassay	SVD_pCMs_only2CTb	NoPrepr	SVD	8263	PRCT_no2-Tx2_D	O	Kept components	PRCT
Drug	D_PCT	PRCT_no2	Cell_line.Tx2_D	Plate.99	VMA21	0.85	0.148207067261283	pearson	1	Ttest_pvalue	Coefficient_of_eigenassay	SVD_pCMs_only2CTb	NoPrepr	SVD	3054	PRCT_no2-Tx2_D	O	Kept components	PRCT
Drug	D_PCT	PRCT_no2	Cell_line.Tx2_D	Plate.99	VMAC	0.85	0.0199945002767585	pearson	1	Ttest_pvalue	Coefficient_of_eigenassay	SVD_pCMs_only2CTb	NoPrepr	SVD	12240	PRCT_no2-Tx2_D	O	Kept components	PRCT
Drug	D_PCT	PRCT_no2	Cell_line.Tx2_D	Plate.99	VMO1	0.85	0.0103412900628971	pearson	1	Ttest_pvalue	Coefficient_of_eigenassay	SVD_pCMs_only2CTb	NoPrepr	SVD	13390	PRCT_no2-Tx2_D	O	Kept components	PRCT
Drug	D_PCT	PRCT_no2	Cell_line.Tx2_D	Plate.99	VMP1	0.85	0.0224976864528778	pearson	1	Ttest_pvalue	Coefficient_of_eigenassay	SVD_pCMs_only2CTb	NoPrepr	SVD	11916	PRCT_no2-Tx2_D	O	Kept components	PRCT
Drug	D_PCT	PRCT_no2	Cell_line.Tx2_D	Plate.99	VN1R1	0.85	0.142736648212365	pearson	1	Ttest_pvalue	Coefficient_of_eigenassay	SVD_pCMs_only2CTb	NoPrepr	SVD	3281	PRCT_no2-Tx2_D	O	Kept components	PRCT
Drug	D_PCT	PRCT_no2	Cell_line.Tx2_D	Plate.99	VOPP1	0.85	-0.134578742350928	pearson	1	Ttest_pvalue	Coefficient_of_eigenassay	SVD_pCMs_only2CTb	NoPrepr	SVD	3658	PRCT_no2-Tx2_D	O	Kept components	PRCT
Drug	D_PCT	PRCT_no2	Cell_line.Tx2_D	Plate.99	VPREB3	0.85	-0.019379384022334	pearson	1	Ttest_pvalue	Coefficient_of_eigenassay	SVD_pCMs_only2CTb	NoPrepr	SVD	12315	PRCT_no2-Tx2_D	O	Kept components	PRCT
Drug	D_PCT	PRCT_no2	Cell_line.Tx2_D	Plate.99	VPS11	0.85	0.0375041697559523	pearson	1	Ttest_pvalue	Coefficient_of_eigenassay	SVD_pCMs_only2CTb	NoPrepr	SVD	10429	PRCT_no2-Tx2_D	O	Kept components	PRCT
Drug	D_PCT	PRCT_no2	Cell_line.Tx2_D	Plate.99	VPS13A	0.85	0.038746301797333	pearson	1	Ttest_pvalue	Coefficient_of_eigenassay	SVD_pCMs_only2CTb	NoPrepr	SVD	10311	PRCT_no2-Tx2_D	O	Kept components	PRCT
Drug	D_PCT	PRCT_no2	Cell_line.Tx2_D	Plate.99	VPS13B	0.85	0.0469793413217696	pearson	1	Ttest_pvalue	Coefficient_of_eigenassay	SVD_pCMs_only2CTb	NoPrepr	SVD	9571	PRCT_no2-Tx2_D	O	Kept components	PRCT
Drug	D_PCT	PRCT_no2	Cell_line.Tx2_D	Plate.99	VPS13C	0.85	0.0933000345993887	pearson	1	Ttest_pvalue	Coefficient_of_eigenassay	SVD_pCMs_only2CTb	NoPrepr	SVD	5989	PRCT_no2-Tx2_D	O	Kept components	PRCT
Drug	D_PCT	PRCT_no2	Cell_line.Tx2_D	Plate.99	VPS13D	0.85	0.0332582175479349	pearson	1	Ttest_pvalue	Coefficient_of_eigenassay	SVD_pCMs_only2CTb	NoPrepr	SVD	10795	PRCT_no2-Tx2_D	O	Kept components	PRCT
Drug	D_PCT	PRCT_no2	Cell_line.Tx2_D	Plate.99	VPS16	0.85	-0.017045630446475	pearson	1	Ttest_pvalue	Coefficient_of_eigenassay	SVD_pCMs_only2CTb	NoPrepr	SVD	12610	PRCT_no2-Tx2_D	O	Kept components	PRCT
Drug	D_PCT	PRCT_no2	Cell_line.Tx2_D	Plate.99	VPS18	0.85	-0.0369466349765807	pearson	1	Ttest_pvalue	Coefficient_of_eigenassay	SVD_pCMs_only2CTb	NoPrepr	SVD	10469	PRCT_no2-Tx2_D	O	Kept components	PRCT
Drug	D_PCT	PRCT_no2	Cell_line.Tx2_D	Plate.99	VPS25	0.85	0.113052607247054	pearson	1	Ttest_pvalue	Coefficient_of_eigenassay	SVD_pCMs_only2CTb	NoPrepr	SVD	4799	PRCT_no2-Tx2_D	O	Kept components	PRCT
Drug	D_PCT	PRCT_no2	Cell_line.Tx2_D	Plate.99	VPS26A	0.85	0.16494680975381	pearson	1	Ttest_pvalue	Coefficient_of_eigenassay	SVD_pCMs_only2CTb	NoPrepr	SVD	2451	PRCT_no2-Tx2_D	O	Kept components	PRCT
Drug	D_PCT	PRCT_no2	Cell_line.Tx2_D	Plate.99	VPS26B	0.85	-0.00480138599706583	pearson	1	Ttest_pvalue	Coefficient_of_eigenassay	SVD_pCMs_only2CTb	NoPrepr	SVD	14207	PRCT_no2-Tx2_D	O	Kept components	PRCT
Drug	D_PCT	PRCT_no2	Cell_line.Tx2_D	Plate.99	VPS26C	0.85	0.0385818745058062	pearson	1	Ttest_pvalue	Coefficient_of_eigenassay	SVD_pCMs_only2CTb	NoPrepr	SVD	10334	PRCT_no2-Tx2_D	O	Kept components	PRCT
Drug	D_PCT	PRCT_no2	Cell_line.Tx2_D	Plate.99	VPS28	0.85	-0.0201780524273072	pearson	1	Ttest_pvalue	Coefficient_of_eigenassay	SVD_pCMs_only2CTb	NoPrepr	SVD	12217	PRCT_no2-Tx2_D	O	Kept components	PRCT
Drug	D_PCT	PRCT_no2	Cell_line.Tx2_D	Plate.99	VPS29	0.85	0.298146603987982	pearson	1	Ttest_pvalue	Coefficient_of_eigenassay	SVD_pCMs_only2CTb	NoPrepr	SVD	383	PRCT_no2-Tx2_D	O	Kept components	PRCT
Drug	D_PCT	PRCT_no2	Cell_line.Tx2_D	Plate.99	VPS33A	0.85	0.061741077658274	pearson	1	Ttest_pvalue	Coefficient_of_eigenassay	SVD_pCMs_only2CTb	NoPrepr	SVD	8309	PRCT_no2-Tx2_D	O	Kept components	PRCT
Drug	D_PCT	PRCT_no2	Cell_line.Tx2_D	Plate.99	VPS33B	0.85	0.0604870030318968	pearson	1	Ttest_pvalue	Coefficient_of_eigenassay	SVD_pCMs_only2CTb	NoPrepr	SVD	8411	PRCT_no2-Tx2_D	O	Kept components	PRCT
Drug	D_PCT	PRCT_no2	Cell_line.Tx2_D	Plate.99	VPS35	0.85	0.107707865935662	pearson	1	Ttest_pvalue	Coefficient_of_eigenassay	SVD_pCMs_only2CTb	NoPrepr	SVD	5121	PRCT_no2-Tx2_D	O	Kept components	PRCT
Drug	D_PCT	PRCT_no2	Cell_line.Tx2_D	Plate.99	VPS35L	0.85	0.0274142510831291	pearson	1	Ttest_pvalue	Coefficient_of_eigenassay	SVD_pCMs_only2CTb	NoPrepr	SVD	11392	PRCT_no2-Tx2_D	O	Kept components	PRCT
Drug	D_PCT	PRCT_no2	Cell_line.Tx2_D	Plate.99	VPS36	0.85	0.0695569399947292	pearson	1	Ttest_pvalue	Coefficient_of_eigenassay	SVD_pCMs_only2CTb	NoPrepr	SVD	7671	PRCT_no2-Tx2_D	O	Kept components	PRCT
Drug	D_PCT	PRCT_no2	Cell_line.Tx2_D	Plate.99	VPS37A	0.85	0.128842582810217	pearson	1	Ttest_pvalue	Coefficient_of_eigenassay	SVD_pCMs_only2CTb	NoPrepr	SVD	3935	PRCT_no2-Tx2_D	O	Kept components	PRCT
Drug	D_PCT	PRCT_no2	Cell_line.Tx2_D	Plate.99	VPS37B	0.85	-0.108308309098548	pearson	1	Ttest_pvalue	Coefficient_of_eigenassay	SVD_pCMs_only2CTb	NoPrepr	SVD	5083	PRCT_no2-Tx2_D	O	Kept components	PRCT
Drug	D_PCT	PRCT_no2	Cell_line.Tx2_D	Plate.99	VPS37C	0.85	-0.148135648571594	pearson	1	Ttest_pvalue	Coefficient_of_eigenassay	SVD_pCMs_only2CTb	NoPrepr	SVD	3057	PRCT_no2-Tx2_D	O	Kept components	PRCT
Drug	D_PCT	PRCT_no2	Cell_line.Tx2_D	Plate.99	VPS37D	0.85	-0.0556307744368707	pearson	1	Ttest_pvalue	Coefficient_of_eigenassay	SVD_pCMs_only2CTb	NoPrepr	SVD	8815	PRCT_no2-Tx2_D	O	Kept components	PRCT
Drug	D_PCT	PRCT_no2	Cell_line.Tx2_D	Plate.99	VPS39	0.85	-0.0336476067663717	pearson	1	Ttest_pvalue	Coefficient_of_eigenassay	SVD_pCMs_only2CTb	NoPrepr	SVD	10752	PRCT_no2-Tx2_D	O	Kept components	PRCT
Drug	D_PCT	PRCT_no2	Cell_line.Tx2_D	Plate.99	VPS41	0.85	-0.045531825056989	pearson	1	Ttest_pvalue	Coefficient_of_eigenassay	SVD_pCMs_only2CTb	NoPrepr	SVD	9713	PRCT_no2-Tx2_D	O	Kept components	PRCT
Drug	D_PCT	PRCT_no2	Cell_line.Tx2_D	Plate.99	VPS45	0.85	0.162910169388344	pearson	1	Ttest_pvalue	Coefficient_of_eigenassay	SVD_pCMs_only2CTb	NoPrepr	SVD	2522	PRCT_no2-Tx2_D	O	Kept components	PRCT
Drug	D_PCT	PRCT_no2	Cell_line.Tx2_D	Plate.99	VPS4A	0.85	-0.0242752341648877	pearson	1	Ttest_pvalue	Coefficient_of_eigenassay	SVD_pCMs_only2CTb	NoPrepr	SVD	11709	PRCT_no2-Tx2_D	O	Kept components	PRCT
Drug	D_PCT	PRCT_no2	Cell_line.Tx2_D	Plate.99	VPS4B	0.85	0.018589913332147	pearson	1	Ttest_pvalue	Coefficient_of_eigenassay	SVD_pCMs_only2CTb	NoPrepr	SVD	12410	PRCT_no2-Tx2_D	O	Kept components	PRCT
Drug	D_PCT	PRCT_no2	Cell_line.Tx2_D	Plate.99	VPS50	0.85	0.197947509343235	pearson	1	Ttest_pvalue	Coefficient_of_eigenassay	SVD_pCMs_only2CTb	NoPrepr	SVD	1531	PRCT_no2-Tx2_D	O	Kept components	PRCT
Drug	D_PCT	PRCT_no2	Cell_line.Tx2_D	Plate.99	VPS51	0.85	-0.129285751443441	pearson	1	Ttest_pvalue	Coefficient_of_eigenassay	SVD_pCMs_only2CTb	NoPrepr	SVD	3913	PRCT_no2-Tx2_D	O	Kept components	PRCT
Drug	D_PCT	PRCT_no2	Cell_line.Tx2_D	Plate.99	VPS53	0.85	-0.0367645447013213	pearson	1	Ttest_pvalue	Coefficient_of_eigenassay	SVD_pCMs_only2CTb	NoPrepr	SVD	10483	PRCT_no2-Tx2_D	O	Kept components	PRCT
Drug	D_PCT	PRCT_no2	Cell_line.Tx2_D	Plate.99	VPS54	0.85	0.131869298629966	pearson	1	Ttest_pvalue	Coefficient_of_eigenassay	SVD_pCMs_only2CTb	NoPrepr	SVD	3789	PRCT_no2-Tx2_D	O	Kept components	PRCT
Drug	D_PCT	PRCT_no2	Cell_line.Tx2_D	Plate.99	VPS72	0.85	0.0782586438752178	pearson	1	Ttest_pvalue	Coefficient_of_eigenassay	SVD_pCMs_only2CTb	NoPrepr	SVD	7041	PRCT_no2-Tx2_D	O	Kept components	PRCT
Drug	D_PCT	PRCT_no2	Cell_line.Tx2_D	Plate.99	VPS8	0.85	0.0439259578973815	pearson	1	Ttest_pvalue	Coefficient_of_eigenassay	SVD_pCMs_only2CTb	NoPrepr	SVD	9847	PRCT_no2-Tx2_D	O	Kept components	PRCT
Drug	D_PCT	PRCT_no2	Cell_line.Tx2_D	Plate.99	VPS9D1	0.85	-0.184835072393066	pearson	1	Ttest_pvalue	Coefficient_of_eigenassay	SVD_pCMs_only2CTb	NoPrepr	SVD	1852	PRCT_no2-Tx2_D	O	Kept components	PRCT
Drug	D_PCT	PRCT_no2	Cell_line.Tx2_D	Plate.99	VRK1	0.85	0.143622852349797	pearson	1	Ttest_pvalue	Coefficient_of_eigenassay	SVD_pCMs_only2CTb	NoPrepr	SVD	3228	PRCT_no2-Tx2_D	O	Kept components	PRCT
Drug	D_PCT	PRCT_no2	Cell_line.Tx2_D	Plate.99	VRK2	0.85	0.0845391458936525	pearson	1	Ttest_pvalue	Coefficient_of_eigenassay	SVD_pCMs_only2CTb	NoPrepr	SVD	6604	PRCT_no2-Tx2_D	O	Kept components	PRCT
Drug	D_PCT	PRCT_no2	Cell_line.Tx2_D	Plate.99	VRK3	0.85	-0.039045764508112	pearson	1	Ttest_pvalue	Coefficient_of_eigenassay	SVD_pCMs_only2CTb	NoPrepr	SVD	10281	PRCT_no2-Tx2_D	O	Kept components	PRCT
Drug	D_PCT	PRCT_no2	Cell_line.Tx2_D	Plate.99	VSIG10	0.85	-0.0989718895387768	pearson	1	Ttest_pvalue	Coefficient_of_eigenassay	SVD_pCMs_only2CTb	NoPrepr	SVD	5644	PRCT_no2-Tx2_D	O	Kept components	PRCT
Drug	D_PCT	PRCT_no2	Cell_line.Tx2_D	Plate.99	VSIG10L	0.85	-0.100361111826684	pearson	1	Ttest_pvalue	Coefficient_of_eigenassay	SVD_pCMs_only2CTb	NoPrepr	SVD	5561	PRCT_no2-Tx2_D	O	Kept components	PRCT
Drug	D_PCT	PRCT_no2	Cell_line.Tx2_D	Plate.99	VSIG8	0.85	-0.0118951025285252	pearson	1	Ttest_pvalue	Coefficient_of_eigenassay	SVD_pCMs_only2CTb	NoPrepr	SVD	13184	PRCT_no2-Tx2_D	O	Kept components	PRCT
Drug	D_PCT	PRCT_no2	Cell_line.Tx2_D	Plate.99	VSIR	0.85	-0.068893325540951	pearson	1	Ttest_pvalue	Coefficient_of_eigenassay	SVD_pCMs_only2CTb	NoPrepr	SVD	7710	PRCT_no2-Tx2_D	O	Kept components	PRCT
Drug	D_PCT	PRCT_no2	Cell_line.Tx2_D	Plate.99	VSNL1	0.85	0.0917459225095558	pearson	1	Ttest_pvalue	Coefficient_of_eigenassay	SVD_pCMs_only2CTb	NoPrepr	SVD	6105	PRCT_no2-Tx2_D	O	Kept components	PRCT
Drug	D_PCT	PRCT_no2	Cell_line.Tx2_D	Plate.99	VSTM2A	0.85	-0.13635865314906	pearson	1	Ttest_pvalue	Coefficient_of_eigenassay	SVD_pCMs_only2CTb	NoPrepr	SVD	3571	PRCT_no2-Tx2_D	O	Kept components	PRCT
Drug	D_PCT	PRCT_no2	Cell_line.Tx2_D	Plate.99	VSTM2L	0.85	0.0463346202892891	pearson	1	Ttest_pvalue	Coefficient_of_eigenassay	SVD_pCMs_only2CTb	NoPrepr	SVD	9637	PRCT_no2-Tx2_D	O	Kept components	PRCT
Drug	D_PCT	PRCT_no2	Cell_line.Tx2_D	Plate.99	VSTM4	0.85	0.00526713774522184	pearson	1	Ttest_pvalue	Coefficient_of_eigenassay	SVD_pCMs_only2CTb	NoPrepr	SVD	14129	PRCT_no2-Tx2_D	O	Kept components	PRCT
Drug	D_PCT	PRCT_no2	Cell_line.Tx2_D	Plate.99	VSTM5	0.85	-0.00571242634617254	pearson	1	Ttest_pvalue	Coefficient_of_eigenassay	SVD_pCMs_only2CTb	NoPrepr	SVD	14057	PRCT_no2-Tx2_D	O	Kept components	PRCT
Drug	D_PCT	PRCT_no2	Cell_line.Tx2_D	Plate.99	VTA1	0.85	0.227231033099935	pearson	1	Ttest_pvalue	Coefficient_of_eigenassay	SVD_pCMs_only2CTb	NoPrepr	SVD	1013	PRCT_no2-Tx2_D	O	Kept components	PRCT
Drug	D_PCT	PRCT_no2	Cell_line.Tx2_D	Plate.99	VTI1A	0.85	0.052567626503101	pearson	1	Ttest_pvalue	Coefficient_of_eigenassay	SVD_pCMs_only2CTb	NoPrepr	SVD	9102	PRCT_no2-Tx2_D	O	Kept components	PRCT
Drug	D_PCT	PRCT_no2	Cell_line.Tx2_D	Plate.99	VTI1B	0.85	0.0473609923666472	pearson	1	Ttest_pvalue	Coefficient_of_eigenassay	SVD_pCMs_only2CTb	NoPrepr	SVD	9537	PRCT_no2-Tx2_D	O	Kept components	PRCT
Drug	D_PCT	PRCT_no2	Cell_line.Tx2_D	Plate.99	VTN	0.85	0.0313510642323432	pearson	1	Ttest_pvalue	Coefficient_of_eigenassay	SVD_pCMs_only2CTb	NoPrepr	SVD	10979	PRCT_no2-Tx2_D	O	Kept components	PRCT
Drug	D_PCT	PRCT_no2	Cell_line.Tx2_D	Plate.99	VWA1	0.85	-0.0459125566505049	pearson	1	Ttest_pvalue	Coefficient_of_eigenassay	SVD_pCMs_only2CTb	NoPrepr	SVD	9683	PRCT_no2-Tx2_D	O	Kept components	PRCT
Drug	D_PCT	PRCT_no2	Cell_line.Tx2_D	Plate.99	VWA3A	0.85	-0.0293881420477277	pearson	1	Ttest_pvalue	Coefficient_of_eigenassay	SVD_pCMs_only2CTb	NoPrepr	SVD	11192	PRCT_no2-Tx2_D	O	Kept components	PRCT
Drug	D_PCT	PRCT_no2	Cell_line.Tx2_D	Plate.99	VWA3B	0.85	-0.0105865652323031	pearson	1	Ttest_pvalue	Coefficient_of_eigenassay	SVD_pCMs_only2CTb	NoPrepr	SVD	13360	PRCT_no2-Tx2_D	O	Kept components	PRCT
Drug	D_PCT	PRCT_no2	Cell_line.Tx2_D	Plate.99	VWA5A	0.85	0.105858520480109	pearson	1	Ttest_pvalue	Coefficient_of_eigenassay	SVD_pCMs_only2CTb	NoPrepr	SVD	5223	PRCT_no2-Tx2_D	O	Kept components	PRCT
Drug	D_PCT	PRCT_no2	Cell_line.Tx2_D	Plate.99	VWA5B1	0.85	0.00804195012428364	pearson	1	Ttest_pvalue	Coefficient_of_eigenassay	SVD_pCMs_only2CTb	NoPrepr	SVD	13696	PRCT_no2-Tx2_D	O	Kept components	PRCT
Drug	D_PCT	PRCT_no2	Cell_line.Tx2_D	Plate.99	VWA5B2	0.85	-0.0262636859613298	pearson	1	Ttest_pvalue	Coefficient_of_eigenassay	SVD_pCMs_only2CTb	NoPrepr	SVD	11505	PRCT_no2-Tx2_D	O	Kept components	PRCT
Drug	D_PCT	PRCT_no2	Cell_line.Tx2_D	Plate.99	VWA8	0.85	0.0194904318718702	pearson	1	Ttest_pvalue	Coefficient_of_eigenassay	SVD_pCMs_only2CTb	NoPrepr	SVD	12301	PRCT_no2-Tx2_D	O	Kept components	PRCT
Drug	D_PCT	PRCT_no2	Cell_line.Tx2_D	Plate.99	VWC2	0.85	0.202656378491135	pearson	1	Ttest_pvalue	Coefficient_of_eigenassay	SVD_pCMs_only2CTb	NoPrepr	SVD	1413	PRCT_no2-Tx2_D	O	Kept components	PRCT
Drug	D_PCT	PRCT_no2	Cell_line.Tx2_D	Plate.99	VWCE	0.85	-0.0171705677759229	pearson	1	Ttest_pvalue	Coefficient_of_eigenassay	SVD_pCMs_only2CTb	NoPrepr	SVD	12594	PRCT_no2-Tx2_D	O	Kept components	PRCT
Drug	D_PCT	PRCT_no2	Cell_line.Tx2_D	Plate.99	VWDE	0.85	0.124618335982141	pearson	1	Ttest_pvalue	Coefficient_of_eigenassay	SVD_pCMs_only2CTb	NoPrepr	SVD	4157	PRCT_no2-Tx2_D	O	Kept components	PRCT
Drug	D_PCT	PRCT_no2	Cell_line.Tx2_D	Plate.99	VXN	0.85	0.0141587641755753	pearson	1	Ttest_pvalue	Coefficient_of_eigenassay	SVD_pCMs_only2CTb	NoPrepr	SVD	12916	PRCT_no2-Tx2_D	O	Kept components	PRCT
Drug	D_PCT	PRCT_no2	Cell_line.Tx2_D	Plate.99	WAC	0.85	0.205530536604633	pearson	1	Ttest_pvalue	Coefficient_of_eigenassay	SVD_pCMs_only2CTb	NoPrepr	SVD	1359	PRCT_no2-Tx2_D	O	Kept components	PRCT
Drug	D_PCT	PRCT_no2	Cell_line.Tx2_D	Plate.99	WAPL	0.85	0.0315221770293931	pearson	1	Ttest_pvalue	Coefficient_of_eigenassay	SVD_pCMs_only2CTb	NoPrepr	SVD	10960	PRCT_no2-Tx2_D	O	Kept components	PRCT
Drug	D_PCT	PRCT_no2	Cell_line.Tx2_D	Plate.99	WARS	0.85	-0.128108772690322	pearson	1	Ttest_pvalue	Coefficient_of_eigenassay	SVD_pCMs_only2CTb	NoPrepr	SVD	3966	PRCT_no2-Tx2_D	O	Kept components	PRCT
Drug	D_PCT	PRCT_no2	Cell_line.Tx2_D	Plate.99	WARS2	0.85	0.128977537540061	pearson	1	Ttest_pvalue	Coefficient_of_eigenassay	SVD_pCMs_only2CTb	NoPrepr	SVD	3930	PRCT_no2-Tx2_D	O	Kept components	PRCT
Drug	D_PCT	PRCT_no2	Cell_line.Tx2_D	Plate.99	WAS	0.85	-0.106241295401904	pearson	1	Ttest_pvalue	Coefficient_of_eigenassay	SVD_pCMs_only2CTb	NoPrepr	SVD	5198	PRCT_no2-Tx2_D	O	Kept components	PRCT
Drug	D_PCT	PRCT_no2	Cell_line.Tx2_D	Plate.99	WASF1	0.85	0.0454134165251586	pearson	1	Ttest_pvalue	Coefficient_of_eigenassay	SVD_pCMs_only2CTb	NoPrepr	SVD	9730	PRCT_no2-Tx2_D	O	Kept components	PRCT
Drug	D_PCT	PRCT_no2	Cell_line.Tx2_D	Plate.99	WASF2	0.85	-0.0484891288460545	pearson	1	Ttest_pvalue	Coefficient_of_eigenassay	SVD_pCMs_only2CTb	NoPrepr	SVD	9436	PRCT_no2-Tx2_D	O	Kept components	PRCT
Drug	D_PCT	PRCT_no2	Cell_line.Tx2_D	Plate.99	WASF3	0.85	-0.230564986501369	pearson	1	Ttest_pvalue	Coefficient_of_eigenassay	SVD_pCMs_only2CTb	NoPrepr	SVD	969	PRCT_no2-Tx2_D	O	Kept components	PRCT
Drug	D_PCT	PRCT_no2	Cell_line.Tx2_D	Plate.99	WASHC1	0.85	-0.107239477482649	pearson	1	Ttest_pvalue	Coefficient_of_eigenassay	SVD_pCMs_only2CTb	NoPrepr	SVD	5149	PRCT_no2-Tx2_D	O	Kept components	PRCT
Drug	D_PCT	PRCT_no2	Cell_line.Tx2_D	Plate.99	WASHC2C	0.85	-0.0368754970920119	pearson	1	Ttest_pvalue	Coefficient_of_eigenassay	SVD_pCMs_only2CTb	NoPrepr	SVD	10474	PRCT_no2-Tx2_D	O	Kept components	PRCT
Drug	D_PCT	PRCT_no2	Cell_line.Tx2_D	Plate.99	WASHC3	0.85	0.24508475952664	pearson	1	Ttest_pvalue	Coefficient_of_eigenassay	SVD_pCMs_only2CTb	NoPrepr	SVD	798	PRCT_no2-Tx2_D	O	Kept components	PRCT
Drug	D_PCT	PRCT_no2	Cell_line.Tx2_D	Plate.99	WASHC4	0.85	0.159766715796761	pearson	1	Ttest_pvalue	Coefficient_of_eigenassay	SVD_pCMs_only2CTb	NoPrepr	SVD	2625	PRCT_no2-Tx2_D	O	Kept components	PRCT
Drug	D_PCT	PRCT_no2	Cell_line.Tx2_D	Plate.99	WASHC5	0.85	0.089406891670424	pearson	1	Ttest_pvalue	Coefficient_of_eigenassay	SVD_pCMs_only2CTb	NoPrepr	SVD	6252	PRCT_no2-Tx2_D	O	Kept components	PRCT
Drug	D_PCT	PRCT_no2	Cell_line.Tx2_D	Plate.99	WASL	0.85	0.122761109683479	pearson	1	Ttest_pvalue	Coefficient_of_eigenassay	SVD_pCMs_only2CTb	NoPrepr	SVD	4254	PRCT_no2-Tx2_D	O	Kept components	PRCT
Drug	D_PCT	PRCT_no2	Cell_line.Tx2_D	Plate.99	WBP1	0.85	-0.123442713358322	pearson	1	Ttest_pvalue	Coefficient_of_eigenassay	SVD_pCMs_only2CTb	NoPrepr	SVD	4219	PRCT_no2-Tx2_D	O	Kept components	PRCT
Drug	D_PCT	PRCT_no2	Cell_line.Tx2_D	Plate.99	WBP11	0.85	-0.0118864917776874	pearson	1	Ttest_pvalue	Coefficient_of_eigenassay	SVD_pCMs_only2CTb	NoPrepr	SVD	13185	PRCT_no2-Tx2_D	O	Kept components	PRCT
Drug	D_PCT	PRCT_no2	Cell_line.Tx2_D	Plate.99	WBP1L	0.85	-0.058660473366766	pearson	1	Ttest_pvalue	Coefficient_of_eigenassay	SVD_pCMs_only2CTb	NoPrepr	SVD	8567	PRCT_no2-Tx2_D	O	Kept components	PRCT
Drug	D_PCT	PRCT_no2	Cell_line.Tx2_D	Plate.99	WBP2	0.85	-0.0350708700877764	pearson	1	Ttest_pvalue	Coefficient_of_eigenassay	SVD_pCMs_only2CTb	NoPrepr	SVD	10615	PRCT_no2-Tx2_D	O	Kept components	PRCT
Drug	D_PCT	PRCT_no2	Cell_line.Tx2_D	Plate.99	WBP4	0.85	0.070154205988821	pearson	1	Ttest_pvalue	Coefficient_of_eigenassay	SVD_pCMs_only2CTb	NoPrepr	SVD	7630	PRCT_no2-Tx2_D	O	Kept components	PRCT
Drug	D_PCT	PRCT_no2	Cell_line.Tx2_D	Plate.99	WDCP	0.85	0.0643540564545691	pearson	1	Ttest_pvalue	Coefficient_of_eigenassay	SVD_pCMs_only2CTb	NoPrepr	SVD	8083	PRCT_no2-Tx2_D	O	Kept components	PRCT
Drug	D_PCT	PRCT_no2	Cell_line.Tx2_D	Plate.99	WDFY1	0.85	0.00818109283975567	pearson	1	Ttest_pvalue	Coefficient_of_eigenassay	SVD_pCMs_only2CTb	NoPrepr	SVD	13677	PRCT_no2-Tx2_D	O	Kept components	PRCT
Drug	D_PCT	PRCT_no2	Cell_line.Tx2_D	Plate.99	WDFY2	0.85	-0.0272417606313285	pearson	1	Ttest_pvalue	Coefficient_of_eigenassay	SVD_pCMs_only2CTb	NoPrepr	SVD	11409	PRCT_no2-Tx2_D	O	Kept components	PRCT
Drug	D_PCT	PRCT_no2	Cell_line.Tx2_D	Plate.99	WDFY3	0.85	0.15988054415788	pearson	1	Ttest_pvalue	Coefficient_of_eigenassay	SVD_pCMs_only2CTb	NoPrepr	SVD	2620	PRCT_no2-Tx2_D	O	Kept components	PRCT
Drug	D_PCT	PRCT_no2	Cell_line.Tx2_D	Plate.99	WDHD1	0.85	0.0388657122837408	pearson	1	Ttest_pvalue	Coefficient_of_eigenassay	SVD_pCMs_only2CTb	NoPrepr	SVD	10299	PRCT_no2-Tx2_D	O	Kept components	PRCT
Drug	D_PCT	PRCT_no2	Cell_line.Tx2_D	Plate.99	WDPCP	0.85	-0.0224559412690068	pearson	1	Ttest_pvalue	Coefficient_of_eigenassay	SVD_pCMs_only2CTb	NoPrepr	SVD	11923	PRCT_no2-Tx2_D	O	Kept components	PRCT
Drug	D_PCT	PRCT_no2	Cell_line.Tx2_D	Plate.99	WDR1	0.85	-0.0233107000097853	pearson	1	Ttest_pvalue	Coefficient_of_eigenassay	SVD_pCMs_only2CTb	NoPrepr	SVD	11813	PRCT_no2-Tx2_D	O	Kept components	PRCT
Drug	D_PCT	PRCT_no2	Cell_line.Tx2_D	Plate.99	WDR11	0.85	-0.0333226359613979	pearson	1	Ttest_pvalue	Coefficient_of_eigenassay	SVD_pCMs_only2CTb	NoPrepr	SVD	10791	PRCT_no2-Tx2_D	O	Kept components	PRCT
Drug	D_PCT	PRCT_no2	Cell_line.Tx2_D	Plate.99	WDR12	0.85	0.0336760728298337	pearson	1	Ttest_pvalue	Coefficient_of_eigenassay	SVD_pCMs_only2CTb	NoPrepr	SVD	10746	PRCT_no2-Tx2_D	O	Kept components	PRCT
Drug	D_PCT	PRCT_no2	Cell_line.Tx2_D	Plate.99	WDR13	0.85	-0.127973293053485	pearson	1	Ttest_pvalue	Coefficient_of_eigenassay	SVD_pCMs_only2CTb	NoPrepr	SVD	3974	PRCT_no2-Tx2_D	O	Kept components	PRCT
Drug	D_PCT	PRCT_no2	Cell_line.Tx2_D	Plate.99	WDR17	0.85	-0.134914073992594	pearson	1	Ttest_pvalue	Coefficient_of_eigenassay	SVD_pCMs_only2CTb	NoPrepr	SVD	3643	PRCT_no2-Tx2_D	O	Kept components	PRCT
Drug	D_PCT	PRCT_no2	Cell_line.Tx2_D	Plate.99	WDR18	0.85	-0.150868685324413	pearson	1	Ttest_pvalue	Coefficient_of_eigenassay	SVD_pCMs_only2CTb	NoPrepr	SVD	2933	PRCT_no2-Tx2_D	O	Kept components	PRCT
Drug	D_PCT	PRCT_no2	Cell_line.Tx2_D	Plate.99	WDR19	0.85	0.116974435473398	pearson	1	Ttest_pvalue	Coefficient_of_eigenassay	SVD_pCMs_only2CTb	NoPrepr	SVD	4579	PRCT_no2-Tx2_D	O	Kept components	PRCT
Drug	D_PCT	PRCT_no2	Cell_line.Tx2_D	Plate.99	WDR20	0.85	0.0272570913634388	pearson	1	Ttest_pvalue	Coefficient_of_eigenassay	SVD_pCMs_only2CTb	NoPrepr	SVD	11405	PRCT_no2-Tx2_D	O	Kept components	PRCT
Drug	D_PCT	PRCT_no2	Cell_line.Tx2_D	Plate.99	WDR24	0.85	-0.156800631906262	pearson	1	Ttest_pvalue	Coefficient_of_eigenassay	SVD_pCMs_only2CTb	NoPrepr	SVD	2715	PRCT_no2-Tx2_D	O	Kept components	PRCT
Drug	D_PCT	PRCT_no2	Cell_line.Tx2_D	Plate.99	WDR25	0.85	0.000484502443649197	pearson	1	Ttest_pvalue	Coefficient_of_eigenassay	SVD_pCMs_only2CTb	NoPrepr	SVD	15112	PRCT_no2-Tx2_D	O	Kept components	PRCT
Drug	D_PCT	PRCT_no2	Cell_line.Tx2_D	Plate.99	WDR26	0.85	0.0764570737200524	pearson	1	Ttest_pvalue	Coefficient_of_eigenassay	SVD_pCMs_only2CTb	NoPrepr	SVD	7174	PRCT_no2-Tx2_D	O	Kept components	PRCT
Drug	D_PCT	PRCT_no2	Cell_line.Tx2_D	Plate.99	WDR27	0.85	-0.0604335738730423	pearson	1	Ttest_pvalue	Coefficient_of_eigenassay	SVD_pCMs_only2CTb	NoPrepr	SVD	8417	PRCT_no2-Tx2_D	O	Kept components	PRCT
Drug	D_PCT	PRCT_no2	Cell_line.Tx2_D	Plate.99	WDR3	0.85	-0.0707666915747551	pearson	1	Ttest_pvalue	Coefficient_of_eigenassay	SVD_pCMs_only2CTb	NoPrepr	SVD	7585	PRCT_no2-Tx2_D	O	Kept components	PRCT
Drug	D_PCT	PRCT_no2	Cell_line.Tx2_D	Plate.99	WDR31	0.85	0.0147475219476555	pearson	1	Ttest_pvalue	Coefficient_of_eigenassay	SVD_pCMs_only2CTb	NoPrepr	SVD	12842	PRCT_no2-Tx2_D	O	Kept components	PRCT
Drug	D_PCT	PRCT_no2	Cell_line.Tx2_D	Plate.99	WDR33	0.85	0.0105695554683762	pearson	1	Ttest_pvalue	Coefficient_of_eigenassay	SVD_pCMs_only2CTb	NoPrepr	SVD	13361	PRCT_no2-Tx2_D	O	Kept components	PRCT
Drug	D_PCT	PRCT_no2	Cell_line.Tx2_D	Plate.99	WDR34	0.85	-0.250978818761216	pearson	1	Ttest_pvalue	Coefficient_of_eigenassay	SVD_pCMs_only2CTb	NoPrepr	SVD	736	PRCT_no2-Tx2_D	O	Kept components	PRCT
Drug	D_PCT	PRCT_no2	Cell_line.Tx2_D	Plate.99	WDR35	0.85	0.0967559975803653	pearson	1	Ttest_pvalue	Coefficient_of_eigenassay	SVD_pCMs_only2CTb	NoPrepr	SVD	5786	PRCT_no2-Tx2_D	O	Kept components	PRCT
Drug	D_PCT	PRCT_no2	Cell_line.Tx2_D	Plate.99	WDR36	0.85	0.0944262196948116	pearson	1	Ttest_pvalue	Coefficient_of_eigenassay	SVD_pCMs_only2CTb	NoPrepr	SVD	5920	PRCT_no2-Tx2_D	O	Kept components	PRCT
Drug	D_PCT	PRCT_no2	Cell_line.Tx2_D	Plate.99	WDR37	0.85	-0.0365278456065931	pearson	1	Ttest_pvalue	Coefficient_of_eigenassay	SVD_pCMs_only2CTb	NoPrepr	SVD	10498	PRCT_no2-Tx2_D	O	Kept components	PRCT
Drug	D_PCT	PRCT_no2	Cell_line.Tx2_D	Plate.99	WDR38	0.85	-0.0240473347758601	pearson	1	Ttest_pvalue	Coefficient_of_eigenassay	SVD_pCMs_only2CTb	NoPrepr	SVD	11733	PRCT_no2-Tx2_D	O	Kept components	PRCT
Drug	D_PCT	PRCT_no2	Cell_line.Tx2_D	Plate.99	WDR4	0.85	-0.121091503319581	pearson	1	Ttest_pvalue	Coefficient_of_eigenassay	SVD_pCMs_only2CTb	NoPrepr	SVD	4326	PRCT_no2-Tx2_D	O	Kept components	PRCT
Drug	D_PCT	PRCT_no2	Cell_line.Tx2_D	Plate.99	WDR41	0.85	0.0472159081367414	pearson	1	Ttest_pvalue	Coefficient_of_eigenassay	SVD_pCMs_only2CTb	NoPrepr	SVD	9546	PRCT_no2-Tx2_D	O	Kept components	PRCT
Drug	D_PCT	PRCT_no2	Cell_line.Tx2_D	Plate.99	WDR43	0.85	-0.0465302983157907	pearson	1	Ttest_pvalue	Coefficient_of_eigenassay	SVD_pCMs_only2CTb	NoPrepr	SVD	9614	PRCT_no2-Tx2_D	O	Kept components	PRCT
Drug	D_PCT	PRCT_no2	Cell_line.Tx2_D	Plate.99	WDR44	0.85	0.0640661228040467	pearson	1	Ttest_pvalue	Coefficient_of_eigenassay	SVD_pCMs_only2CTb	NoPrepr	SVD	8117	PRCT_no2-Tx2_D	O	Kept components	PRCT
Drug	D_PCT	PRCT_no2	Cell_line.Tx2_D	Plate.99	WDR45	0.85	-0.0049515481526995	pearson	1	Ttest_pvalue	Coefficient_of_eigenassay	SVD_pCMs_only2CTb	NoPrepr	SVD	14182	PRCT_no2-Tx2_D	O	Kept components	PRCT
Drug	D_PCT	PRCT_no2	Cell_line.Tx2_D	Plate.99	WDR45B	0.85	-0.0121210338702001	pearson	1	Ttest_pvalue	Coefficient_of_eigenassay	SVD_pCMs_only2CTb	NoPrepr	SVD	13152	PRCT_no2-Tx2_D	O	Kept components	PRCT
Drug	D_PCT	PRCT_no2	Cell_line.Tx2_D	Plate.99	WDR47	0.85	-0.0614256831892916	pearson	1	Ttest_pvalue	Coefficient_of_eigenassay	SVD_pCMs_only2CTb	NoPrepr	SVD	8328	PRCT_no2-Tx2_D	O	Kept components	PRCT
Drug	D_PCT	PRCT_no2	Cell_line.Tx2_D	Plate.99	WDR48	0.85	0.123256564316181	pearson	1	Ttest_pvalue	Coefficient_of_eigenassay	SVD_pCMs_only2CTb	NoPrepr	SVD	4227	PRCT_no2-Tx2_D	O	Kept components	PRCT
Drug	D_PCT	PRCT_no2	Cell_line.Tx2_D	Plate.99	WDR49	0.85	-0.00136995837819248	pearson	1	Ttest_pvalue	Coefficient_of_eigenassay	SVD_pCMs_only2CTb	NoPrepr	SVD	14866	PRCT_no2-Tx2_D	O	Kept components	PRCT
Drug	D_PCT	PRCT_no2	Cell_line.Tx2_D	Plate.99	WDR5	0.85	-0.0849566939212398	pearson	1	Ttest_pvalue	Coefficient_of_eigenassay	SVD_pCMs_only2CTb	NoPrepr	SVD	6579	PRCT_no2-Tx2_D	O	Kept components	PRCT
Drug	D_PCT	PRCT_no2	Cell_line.Tx2_D	Plate.99	WDR53	0.85	-0.0905202575877867	pearson	1	Ttest_pvalue	Coefficient_of_eigenassay	SVD_pCMs_only2CTb	NoPrepr	SVD	6170	PRCT_no2-Tx2_D	O	Kept components	PRCT
Drug	D_PCT	PRCT_no2	Cell_line.Tx2_D	Plate.99	WDR54	0.85	-0.112682907539507	pearson	1	Ttest_pvalue	Coefficient_of_eigenassay	SVD_pCMs_only2CTb	NoPrepr	SVD	4826	PRCT_no2-Tx2_D	O	Kept components	PRCT
Drug	D_PCT	PRCT_no2	Cell_line.Tx2_D	Plate.99	WDR55	0.85	-0.0529532579130316	pearson	1	Ttest_pvalue	Coefficient_of_eigenassay	SVD_pCMs_only2CTb	NoPrepr	SVD	9064	PRCT_no2-Tx2_D	O	Kept components	PRCT
Drug	D_PCT	PRCT_no2	Cell_line.Tx2_D	Plate.99	WDR59	0.85	0.015831846017313	pearson	1	Ttest_pvalue	Coefficient_of_eigenassay	SVD_pCMs_only2CTb	NoPrepr	SVD	12731	PRCT_no2-Tx2_D	O	Kept components	PRCT
Drug	D_PCT	PRCT_no2	Cell_line.Tx2_D	Plate.99	WDR5B	0.85	0.220496542639061	pearson	1	Ttest_pvalue	Coefficient_of_eigenassay	SVD_pCMs_only2CTb	NoPrepr	SVD	1116	PRCT_no2-Tx2_D	O	Kept components	PRCT
Drug	D_PCT	PRCT_no2	Cell_line.Tx2_D	Plate.99	WDR6	0.85	-0.15467858170882	pearson	1	Ttest_pvalue	Coefficient_of_eigenassay	SVD_pCMs_only2CTb	NoPrepr	SVD	2775	PRCT_no2-Tx2_D	O	Kept components	PRCT
Drug	D_PCT	PRCT_no2	Cell_line.Tx2_D	Plate.99	WDR60	0.85	-0.294352241408306	pearson	1	Ttest_pvalue	Coefficient_of_eigenassay	SVD_pCMs_only2CTb	NoPrepr	SVD	400	PRCT_no2-Tx2_D	O	Kept components	PRCT
Drug	D_PCT	PRCT_no2	Cell_line.Tx2_D	Plate.99	WDR61	0.85	0.107610525211351	pearson	1	Ttest_pvalue	Coefficient_of_eigenassay	SVD_pCMs_only2CTb	NoPrepr	SVD	5126	PRCT_no2-Tx2_D	O	Kept components	PRCT
Drug	D_PCT	PRCT_no2	Cell_line.Tx2_D	Plate.99	WDR62	0.85	-0.141330794004592	pearson	1	Ttest_pvalue	Coefficient_of_eigenassay	SVD_pCMs_only2CTb	NoPrepr	SVD	3343	PRCT_no2-Tx2_D	O	Kept components	PRCT
Drug	D_PCT	PRCT_no2	Cell_line.Tx2_D	Plate.99	WDR63	0.85	0.0462923491210118	pearson	1	Ttest_pvalue	Coefficient_of_eigenassay	SVD_pCMs_only2CTb	NoPrepr	SVD	9639	PRCT_no2-Tx2_D	O	Kept components	PRCT
Drug	D_PCT	PRCT_no2	Cell_line.Tx2_D	Plate.99	WDR66	0.85	-0.0345820209265379	pearson	1	Ttest_pvalue	Coefficient_of_eigenassay	SVD_pCMs_only2CTb	NoPrepr	SVD	10658	PRCT_no2-Tx2_D	O	Kept components	PRCT
Drug	D_PCT	PRCT_no2	Cell_line.Tx2_D	Plate.99	WDR7	0.85	0.0544424820425942	pearson	1	Ttest_pvalue	Coefficient_of_eigenassay	SVD_pCMs_only2CTb	NoPrepr	SVD	8915	PRCT_no2-Tx2_D	O	Kept components	PRCT
Drug	D_PCT	PRCT_no2	Cell_line.Tx2_D	Plate.99	WDR70	0.85	0.0493546655147671	pearson	1	Ttest_pvalue	Coefficient_of_eigenassay	SVD_pCMs_only2CTb	NoPrepr	SVD	9364	PRCT_no2-Tx2_D	O	Kept components	PRCT
Drug	D_PCT	PRCT_no2	Cell_line.Tx2_D	Plate.99	WDR72	0.85	0.00395092106387046	pearson	1	Ttest_pvalue	Coefficient_of_eigenassay	SVD_pCMs_only2CTb	NoPrepr	SVD	14352	PRCT_no2-Tx2_D	O	Kept components	PRCT
Drug	D_PCT	PRCT_no2	Cell_line.Tx2_D	Plate.99	WDR73	0.85	-0.0226033975474072	pearson	1	Ttest_pvalue	Coefficient_of_eigenassay	SVD_pCMs_only2CTb	NoPrepr	SVD	11903	PRCT_no2-Tx2_D	O	Kept components	PRCT
Drug	D_PCT	PRCT_no2	Cell_line.Tx2_D	Plate.99	WDR74	0.85	-0.13555120450742	pearson	1	Ttest_pvalue	Coefficient_of_eigenassay	SVD_pCMs_only2CTb	NoPrepr	SVD	3607	PRCT_no2-Tx2_D	O	Kept components	PRCT
Drug	D_PCT	PRCT_no2	Cell_line.Tx2_D	Plate.99	WDR75	0.85	0.231023272332803	pearson	1	Ttest_pvalue	Coefficient_of_eigenassay	SVD_pCMs_only2CTb	NoPrepr	SVD	963	PRCT_no2-Tx2_D	O	Kept components	PRCT
Drug	D_PCT	PRCT_no2	Cell_line.Tx2_D	Plate.99	WDR76	0.85	-0.278170022253762	pearson	1	Ttest_pvalue	Coefficient_of_eigenassay	SVD_pCMs_only2CTb	NoPrepr	SVD	502	PRCT_no2-Tx2_D	O	Kept components	PRCT
Drug	D_PCT	PRCT_no2	Cell_line.Tx2_D	Plate.99	WDR77	0.85	0.080875055465603	pearson	1	Ttest_pvalue	Coefficient_of_eigenassay	SVD_pCMs_only2CTb	NoPrepr	SVD	6871	PRCT_no2-Tx2_D	O	Kept components	PRCT
Drug	D_PCT	PRCT_no2	Cell_line.Tx2_D	Plate.99	WDR78	0.85	0.0558340956294632	pearson	1	Ttest_pvalue	Coefficient_of_eigenassay	SVD_pCMs_only2CTb	NoPrepr	SVD	8791	PRCT_no2-Tx2_D	O	Kept components	PRCT
Drug	D_PCT	PRCT_no2	Cell_line.Tx2_D	Plate.99	WDR81	0.85	-0.0874383847749114	pearson	1	Ttest_pvalue	Coefficient_of_eigenassay	SVD_pCMs_only2CTb	NoPrepr	SVD	6399	PRCT_no2-Tx2_D	O	Kept components	PRCT
Drug	D_PCT	PRCT_no2	Cell_line.Tx2_D	Plate.99	WDR82	0.85	-0.0861198210099291	pearson	1	Ttest_pvalue	Coefficient_of_eigenassay	SVD_pCMs_only2CTb	NoPrepr	SVD	6498	PRCT_no2-Tx2_D	O	Kept components	PRCT
Drug	D_PCT	PRCT_no2	Cell_line.Tx2_D	Plate.99	WDR83	0.85	-0.0368758836323795	pearson	1	Ttest_pvalue	Coefficient_of_eigenassay	SVD_pCMs_only2CTb	NoPrepr	SVD	10473	PRCT_no2-Tx2_D	O	Kept components	PRCT
Drug	D_PCT	PRCT_no2	Cell_line.Tx2_D	Plate.99	WDR83OS	0.85	0.0177773381554025	pearson	1	Ttest_pvalue	Coefficient_of_eigenassay	SVD_pCMs_only2CTb	NoPrepr	SVD	12514	PRCT_no2-Tx2_D	O	Kept components	PRCT
Drug	D_PCT	PRCT_no2	Cell_line.Tx2_D	Plate.99	WDR86	0.85	-0.133836050514471	pearson	1	Ttest_pvalue	Coefficient_of_eigenassay	SVD_pCMs_only2CTb	NoPrepr	SVD	3691	PRCT_no2-Tx2_D	O	Kept components	PRCT
Drug	D_PCT	PRCT_no2	Cell_line.Tx2_D	Plate.99	WDR88	0.85	0.00706389285824279	pearson	1	Ttest_pvalue	Coefficient_of_eigenassay	SVD_pCMs_only2CTb	NoPrepr	SVD	13829	PRCT_no2-Tx2_D	O	Kept components	PRCT
Drug	D_PCT	PRCT_no2	Cell_line.Tx2_D	Plate.99	WDR89	0.85	0.0778150133193817	pearson	1	Ttest_pvalue	Coefficient_of_eigenassay	SVD_pCMs_only2CTb	NoPrepr	SVD	7080	PRCT_no2-Tx2_D	O	Kept components	PRCT
Drug	D_PCT	PRCT_no2	Cell_line.Tx2_D	Plate.99	WDR90	0.85	-0.2101347922233	pearson	1	Ttest_pvalue	Coefficient_of_eigenassay	SVD_pCMs_only2CTb	NoPrepr	SVD	1284	PRCT_no2-Tx2_D	O	Kept components	PRCT
Drug	D_PCT	PRCT_no2	Cell_line.Tx2_D	Plate.99	WDR91	0.85	-0.056660780149134	pearson	1	Ttest_pvalue	Coefficient_of_eigenassay	SVD_pCMs_only2CTb	NoPrepr	SVD	8730	PRCT_no2-Tx2_D	O	Kept components	PRCT
Drug	D_PCT	PRCT_no2	Cell_line.Tx2_D	Plate.99	WDR92	0.85	0.0175403212897055	pearson	1	Ttest_pvalue	Coefficient_of_eigenassay	SVD_pCMs_only2CTb	NoPrepr	SVD	12551	PRCT_no2-Tx2_D	O	Kept components	PRCT
Drug	D_PCT	PRCT_no2	Cell_line.Tx2_D	Plate.99	WDR93	0.85	-0.0149496463467	pearson	1	Ttest_pvalue	Coefficient_of_eigenassay	SVD_pCMs_only2CTb	NoPrepr	SVD	12823	PRCT_no2-Tx2_D	O	Kept components	PRCT
Drug	D_PCT	PRCT_no2	Cell_line.Tx2_D	Plate.99	WDR97	0.85	-0.176425829920052	pearson	1	Ttest_pvalue	Coefficient_of_eigenassay	SVD_pCMs_only2CTb	NoPrepr	SVD	2093	PRCT_no2-Tx2_D	O	Kept components	PRCT
Drug	D_PCT	PRCT_no2	Cell_line.Tx2_D	Plate.99	WDSUB1	0.85	0.234154135898198	pearson	1	Ttest_pvalue	Coefficient_of_eigenassay	SVD_pCMs_only2CTb	NoPrepr	SVD	925	PRCT_no2-Tx2_D	O	Kept components	PRCT
Drug	D_PCT	PRCT_no2	Cell_line.Tx2_D	Plate.99	WDTC1	0.85	-0.0778334817559927	pearson	1	Ttest_pvalue	Coefficient_of_eigenassay	SVD_pCMs_only2CTb	NoPrepr	SVD	7078	PRCT_no2-Tx2_D	O	Kept components	PRCT
Drug	D_PCT	PRCT_no2	Cell_line.Tx2_D	Plate.99	WDYHV1	0.85	0.0470855410792627	pearson	1	Ttest_pvalue	Coefficient_of_eigenassay	SVD_pCMs_only2CTb	NoPrepr	SVD	9560	PRCT_no2-Tx2_D	O	Kept components	PRCT
Drug	D_PCT	PRCT_no2	Cell_line.Tx2_D	Plate.99	WEE1	0.85	0.168674655872267	pearson	1	Ttest_pvalue	Coefficient_of_eigenassay	SVD_pCMs_only2CTb	NoPrepr	SVD	2333	PRCT_no2-Tx2_D	O	Kept components	PRCT
Drug	D_PCT	PRCT_no2	Cell_line.Tx2_D	Plate.99	WFDC1	0.85	-0.0945379091576219	pearson	1	Ttest_pvalue	Coefficient_of_eigenassay	SVD_pCMs_only2CTb	NoPrepr	SVD	5912	PRCT_no2-Tx2_D	O	Kept components	PRCT
Drug	D_PCT	PRCT_no2	Cell_line.Tx2_D	Plate.99	WFDC2	0.85	-0.0174499499660971	pearson	1	Ttest_pvalue	Coefficient_of_eigenassay	SVD_pCMs_only2CTb	NoPrepr	SVD	12565	PRCT_no2-Tx2_D	O	Kept components	PRCT
Drug	D_PCT	PRCT_no2	Cell_line.Tx2_D	Plate.99	WFDC3	0.85	-0.008065576541664	pearson	1	Ttest_pvalue	Coefficient_of_eigenassay	SVD_pCMs_only2CTb	NoPrepr	SVD	13692	PRCT_no2-Tx2_D	O	Kept components	PRCT
Drug	D_PCT	PRCT_no2	Cell_line.Tx2_D	Plate.99	WFIKKN1	0.85	-0.0865561047755617	pearson	1	Ttest_pvalue	Coefficient_of_eigenassay	SVD_pCMs_only2CTb	NoPrepr	SVD	6467	PRCT_no2-Tx2_D	O	Kept components	PRCT
Drug	D_PCT	PRCT_no2	Cell_line.Tx2_D	Plate.99	WFIKKN2	0.85	0.000998946728566727	pearson	1	Ttest_pvalue	Coefficient_of_eigenassay	SVD_pCMs_only2CTb	NoPrepr	SVD	14965	PRCT_no2-Tx2_D	O	Kept components	PRCT
Drug	D_PCT	PRCT_no2	Cell_line.Tx2_D	Plate.99	WFS1	0.85	-0.0995427454619833	pearson	1	Ttest_pvalue	Coefficient_of_eigenassay	SVD_pCMs_only2CTb	NoPrepr	SVD	5604	PRCT_no2-Tx2_D	O	Kept components	PRCT
Drug	D_PCT	PRCT_no2	Cell_line.Tx2_D	Plate.99	WHAMM	0.85	-0.0170825983710043	pearson	1	Ttest_pvalue	Coefficient_of_eigenassay	SVD_pCMs_only2CTb	NoPrepr	SVD	12605	PRCT_no2-Tx2_D	O	Kept components	PRCT
Drug	D_PCT	PRCT_no2	Cell_line.Tx2_D	Plate.99	WHRN	0.85	-0.178950654920991	pearson	1	Ttest_pvalue	Coefficient_of_eigenassay	SVD_pCMs_only2CTb	NoPrepr	SVD	2021	PRCT_no2-Tx2_D	O	Kept components	PRCT
Drug	D_PCT	PRCT_no2	Cell_line.Tx2_D	Plate.99	WIF1	0.85	-0.00274879262848783	pearson	1	Ttest_pvalue	Coefficient_of_eigenassay	SVD_pCMs_only2CTb	NoPrepr	SVD	14578	PRCT_no2-Tx2_D	O	Kept components	PRCT
Drug	D_PCT	PRCT_no2	Cell_line.Tx2_D	Plate.99	WIPF1	0.85	-0.0464238373050485	pearson	1	Ttest_pvalue	Coefficient_of_eigenassay	SVD_pCMs_only2CTb	NoPrepr	SVD	9626	PRCT_no2-Tx2_D	O	Kept components	PRCT
Drug	D_PCT	PRCT_no2	Cell_line.Tx2_D	Plate.99	WIPF2	0.85	-0.0347507476884353	pearson	1	Ttest_pvalue	Coefficient_of_eigenassay	SVD_pCMs_only2CTb	NoPrepr	SVD	10640	PRCT_no2-Tx2_D	O	Kept components	PRCT
Drug	D_PCT	PRCT_no2	Cell_line.Tx2_D	Plate.99	WIPF3	0.85	0.0845569319879484	pearson	1	Ttest_pvalue	Coefficient_of_eigenassay	SVD_pCMs_only2CTb	NoPrepr	SVD	6602	PRCT_no2-Tx2_D	O	Kept components	PRCT
Drug	D_PCT	PRCT_no2	Cell_line.Tx2_D	Plate.99	WIPI1	0.85	-0.0362446076791116	pearson	1	Ttest_pvalue	Coefficient_of_eigenassay	SVD_pCMs_only2CTb	NoPrepr	SVD	10521	PRCT_no2-Tx2_D	O	Kept components	PRCT
Drug	D_PCT	PRCT_no2	Cell_line.Tx2_D	Plate.99	WIPI2	0.85	-0.0269622992429385	pearson	1	Ttest_pvalue	Coefficient_of_eigenassay	SVD_pCMs_only2CTb	NoPrepr	SVD	11432	PRCT_no2-Tx2_D	O	Kept components	PRCT
Drug	D_PCT	PRCT_no2	Cell_line.Tx2_D	Plate.99	WISP1	0.85	-0.103827908801879	pearson	1	Ttest_pvalue	Coefficient_of_eigenassay	SVD_pCMs_only2CTb	NoPrepr	SVD	5331	PRCT_no2-Tx2_D	O	Kept components	PRCT
Drug	D_PCT	PRCT_no2	Cell_line.Tx2_D	Plate.99	WIZ	0.85	-0.134720597843166	pearson	1	Ttest_pvalue	Coefficient_of_eigenassay	SVD_pCMs_only2CTb	NoPrepr	SVD	3652	PRCT_no2-Tx2_D	O	Kept components	PRCT
Drug	D_PCT	PRCT_no2	Cell_line.Tx2_D	Plate.99	WLS	0.85	-0.0341190072770175	pearson	1	Ttest_pvalue	Coefficient_of_eigenassay	SVD_pCMs_only2CTb	NoPrepr	SVD	10704	PRCT_no2-Tx2_D	O	Kept components	PRCT
Drug	D_PCT	PRCT_no2	Cell_line.Tx2_D	Plate.99	WNK1	0.85	-0.0388854818137515	pearson	1	Ttest_pvalue	Coefficient_of_eigenassay	SVD_pCMs_only2CTb	NoPrepr	SVD	10298	PRCT_no2-Tx2_D	O	Kept components	PRCT
Drug	D_PCT	PRCT_no2	Cell_line.Tx2_D	Plate.99	WNK2	0.85	-0.0896495539686899	pearson	1	Ttest_pvalue	Coefficient_of_eigenassay	SVD_pCMs_only2CTb	NoPrepr	SVD	6236	PRCT_no2-Tx2_D	O	Kept components	PRCT
Drug	D_PCT	PRCT_no2	Cell_line.Tx2_D	Plate.99	WNK3	0.85	-0.091798553755048	pearson	1	Ttest_pvalue	Coefficient_of_eigenassay	SVD_pCMs_only2CTb	NoPrepr	SVD	6101	PRCT_no2-Tx2_D	O	Kept components	PRCT
Drug	D_PCT	PRCT_no2	Cell_line.Tx2_D	Plate.99	WNK4	0.85	-0.167785068898238	pearson	1	Ttest_pvalue	Coefficient_of_eigenassay	SVD_pCMs_only2CTb	NoPrepr	SVD	2354	PRCT_no2-Tx2_D	O	Kept components	PRCT
Drug	D_PCT	PRCT_no2	Cell_line.Tx2_D	Plate.99	WNT1	0.85	-0.00843055816245141	pearson	1	Ttest_pvalue	Coefficient_of_eigenassay	SVD_pCMs_only2CTb	NoPrepr	SVD	13643	PRCT_no2-Tx2_D	O	Kept components	PRCT
Drug	D_PCT	PRCT_no2	Cell_line.Tx2_D	Plate.99	WNT10B	0.85	-0.0143714182470938	pearson	1	Ttest_pvalue	Coefficient_of_eigenassay	SVD_pCMs_only2CTb	NoPrepr	SVD	12884	PRCT_no2-Tx2_D	O	Kept components	PRCT
Drug	D_PCT	PRCT_no2	Cell_line.Tx2_D	Plate.99	WNT11	0.85	0.0462636365639297	pearson	1	Ttest_pvalue	Coefficient_of_eigenassay	SVD_pCMs_only2CTb	NoPrepr	SVD	9644	PRCT_no2-Tx2_D	O	Kept components	PRCT
Drug	D_PCT	PRCT_no2	Cell_line.Tx2_D	Plate.99	WNT2	0.85	-0.00730415784489527	pearson	1	Ttest_pvalue	Coefficient_of_eigenassay	SVD_pCMs_only2CTb	NoPrepr	SVD	13794	PRCT_no2-Tx2_D	O	Kept components	PRCT
Drug	D_PCT	PRCT_no2	Cell_line.Tx2_D	Plate.99	WNT2B	0.85	-0.031603522898284	pearson	1	Ttest_pvalue	Coefficient_of_eigenassay	SVD_pCMs_only2CTb	NoPrepr	SVD	10951	PRCT_no2-Tx2_D	O	Kept components	PRCT
Drug	D_PCT	PRCT_no2	Cell_line.Tx2_D	Plate.99	WNT3A	0.85	-0.00322118668425285	pearson	1	Ttest_pvalue	Coefficient_of_eigenassay	SVD_pCMs_only2CTb	NoPrepr	SVD	14492	PRCT_no2-Tx2_D	O	Kept components	PRCT
Drug	D_PCT	PRCT_no2	Cell_line.Tx2_D	Plate.99	WNT4	0.85	-0.0765409391516033	pearson	1	Ttest_pvalue	Coefficient_of_eigenassay	SVD_pCMs_only2CTb	NoPrepr	SVD	7167	PRCT_no2-Tx2_D	O	Kept components	PRCT
Drug	D_PCT	PRCT_no2	Cell_line.Tx2_D	Plate.99	WNT5A	0.85	0.220749571104029	pearson	1	Ttest_pvalue	Coefficient_of_eigenassay	SVD_pCMs_only2CTb	NoPrepr	SVD	1109	PRCT_no2-Tx2_D	O	Kept components	PRCT
Drug	D_PCT	PRCT_no2	Cell_line.Tx2_D	Plate.99	WNT5B	0.85	0.0297614883222443	pearson	1	Ttest_pvalue	Coefficient_of_eigenassay	SVD_pCMs_only2CTb	NoPrepr	SVD	11148	PRCT_no2-Tx2_D	O	Kept components	PRCT
Drug	D_PCT	PRCT_no2	Cell_line.Tx2_D	Plate.99	WNT7A	0.85	0.0139195428917574	pearson	1	Ttest_pvalue	Coefficient_of_eigenassay	SVD_pCMs_only2CTb	NoPrepr	SVD	12937	PRCT_no2-Tx2_D	O	Kept components	PRCT
Drug	D_PCT	PRCT_no2	Cell_line.Tx2_D	Plate.99	WNT7B	0.85	-0.0446187672355418	pearson	1	Ttest_pvalue	Coefficient_of_eigenassay	SVD_pCMs_only2CTb	NoPrepr	SVD	9791	PRCT_no2-Tx2_D	O	Kept components	PRCT
Drug	D_PCT	PRCT_no2	Cell_line.Tx2_D	Plate.99	WNT8B	0.85	-0.00558451830927292	pearson	1	Ttest_pvalue	Coefficient_of_eigenassay	SVD_pCMs_only2CTb	NoPrepr	SVD	14080	PRCT_no2-Tx2_D	O	Kept components	PRCT
Drug	D_PCT	PRCT_no2	Cell_line.Tx2_D	Plate.99	WNT9A	0.85	-0.0666783522545063	pearson	1	Ttest_pvalue	Coefficient_of_eigenassay	SVD_pCMs_only2CTb	NoPrepr	SVD	7898	PRCT_no2-Tx2_D	O	Kept components	PRCT
Drug	D_PCT	PRCT_no2	Cell_line.Tx2_D	Plate.99	WRAP53	0.85	-0.0438326547012307	pearson	1	Ttest_pvalue	Coefficient_of_eigenassay	SVD_pCMs_only2CTb	NoPrepr	SVD	9858	PRCT_no2-Tx2_D	O	Kept components	PRCT
Drug	D_PCT	PRCT_no2	Cell_line.Tx2_D	Plate.99	WRAP73	0.85	-0.0774536041681685	pearson	1	Ttest_pvalue	Coefficient_of_eigenassay	SVD_pCMs_only2CTb	NoPrepr	SVD	7107	PRCT_no2-Tx2_D	O	Kept components	PRCT
Drug	D_PCT	PRCT_no2	Cell_line.Tx2_D	Plate.99	WRB	0.85	0.282478617196441	pearson	1	Ttest_pvalue	Coefficient_of_eigenassay	SVD_pCMs_only2CTb	NoPrepr	SVD	474	PRCT_no2-Tx2_D	O	Kept components	PRCT
Drug	D_PCT	PRCT_no2	Cell_line.Tx2_D	Plate.99	WRN	0.85	0.019385914385164	pearson	1	Ttest_pvalue	Coefficient_of_eigenassay	SVD_pCMs_only2CTb	NoPrepr	SVD	12312	PRCT_no2-Tx2_D	O	Kept components	PRCT
Drug	D_PCT	PRCT_no2	Cell_line.Tx2_D	Plate.99	WRNIP1	0.85	0.108799977114774	pearson	1	Ttest_pvalue	Coefficient_of_eigenassay	SVD_pCMs_only2CTb	NoPrepr	SVD	5050	PRCT_no2-Tx2_D	O	Kept components	PRCT
Drug	D_PCT	PRCT_no2	Cell_line.Tx2_D	Plate.99	WSB1	0.85	0.044241909039944	pearson	1	Ttest_pvalue	Coefficient_of_eigenassay	SVD_pCMs_only2CTb	NoPrepr	SVD	9820	PRCT_no2-Tx2_D	O	Kept components	PRCT
Drug	D_PCT	PRCT_no2	Cell_line.Tx2_D	Plate.99	WSB2	0.85	-0.165967819779257	pearson	1	Ttest_pvalue	Coefficient_of_eigenassay	SVD_pCMs_only2CTb	NoPrepr	SVD	2415	PRCT_no2-Tx2_D	O	Kept components	PRCT
Drug	D_PCT	PRCT_no2	Cell_line.Tx2_D	Plate.99	WSCD1	0.85	-0.0694799171035245	pearson	1	Ttest_pvalue	Coefficient_of_eigenassay	SVD_pCMs_only2CTb	NoPrepr	SVD	7679	PRCT_no2-Tx2_D	O	Kept components	PRCT
Drug	D_PCT	PRCT_no2	Cell_line.Tx2_D	Plate.99	WSCD2	0.85	-0.0569384067434199	pearson	1	Ttest_pvalue	Coefficient_of_eigenassay	SVD_pCMs_only2CTb	NoPrepr	SVD	8703	PRCT_no2-Tx2_D	O	Kept components	PRCT
Drug	D_PCT	PRCT_no2	Cell_line.Tx2_D	Plate.99	WT1	0.85	0.118780697138849	pearson	1	Ttest_pvalue	Coefficient_of_eigenassay	SVD_pCMs_only2CTb	NoPrepr	SVD	4465	PRCT_no2-Tx2_D	O	Kept components	PRCT
Drug	D_PCT	PRCT_no2	Cell_line.Tx2_D	Plate.99	WTAP	0.85	0.113232319524121	pearson	1	Ttest_pvalue	Coefficient_of_eigenassay	SVD_pCMs_only2CTb	NoPrepr	SVD	4786	PRCT_no2-Tx2_D	O	Kept components	PRCT
Drug	D_PCT	PRCT_no2	Cell_line.Tx2_D	Plate.99	WTIP	0.85	-0.125175244721092	pearson	1	Ttest_pvalue	Coefficient_of_eigenassay	SVD_pCMs_only2CTb	NoPrepr	SVD	4124	PRCT_no2-Tx2_D	O	Kept components	PRCT
Drug	D_PCT	PRCT_no2	Cell_line.Tx2_D	Plate.99	WWC1	0.85	-0.100778037489818	pearson	1	Ttest_pvalue	Coefficient_of_eigenassay	SVD_pCMs_only2CTb	NoPrepr	SVD	5541	PRCT_no2-Tx2_D	O	Kept components	PRCT
Drug	D_PCT	PRCT_no2	Cell_line.Tx2_D	Plate.99	WWC2	0.85	-0.188282759310202	pearson	1	Ttest_pvalue	Coefficient_of_eigenassay	SVD_pCMs_only2CTb	NoPrepr	SVD	1759	PRCT_no2-Tx2_D	O	Kept components	PRCT
Drug	D_PCT	PRCT_no2	Cell_line.Tx2_D	Plate.99	WWC3	0.85	-0.0923518794651379	pearson	1	Ttest_pvalue	Coefficient_of_eigenassay	SVD_pCMs_only2CTb	NoPrepr	SVD	6053	PRCT_no2-Tx2_D	O	Kept components	PRCT
Drug	D_PCT	PRCT_no2	Cell_line.Tx2_D	Plate.99	WWOX	0.85	-0.054487714386557	pearson	1	Ttest_pvalue	Coefficient_of_eigenassay	SVD_pCMs_only2CTb	NoPrepr	SVD	8908	PRCT_no2-Tx2_D	O	Kept components	PRCT
Drug	D_PCT	PRCT_no2	Cell_line.Tx2_D	Plate.99	WWP1	0.85	0.188819007348215	pearson	1	Ttest_pvalue	Coefficient_of_eigenassay	SVD_pCMs_only2CTb	NoPrepr	SVD	1749	PRCT_no2-Tx2_D	O	Kept components	PRCT
Drug	D_PCT	PRCT_no2	Cell_line.Tx2_D	Plate.99	WWP2	0.85	-0.0805673158837248	pearson	1	Ttest_pvalue	Coefficient_of_eigenassay	SVD_pCMs_only2CTb	NoPrepr	SVD	6892	PRCT_no2-Tx2_D	O	Kept components	PRCT
Drug	D_PCT	PRCT_no2	Cell_line.Tx2_D	Plate.99	WWTR1	0.85	0.131966402176227	pearson	1	Ttest_pvalue	Coefficient_of_eigenassay	SVD_pCMs_only2CTb	NoPrepr	SVD	3775	PRCT_no2-Tx2_D	O	Kept components	PRCT
Drug	D_PCT	PRCT_no2	Cell_line.Tx2_D	Plate.99	XAB2	0.85	-0.0453303177558335	pearson	1	Ttest_pvalue	Coefficient_of_eigenassay	SVD_pCMs_only2CTb	NoPrepr	SVD	9741	PRCT_no2-Tx2_D	O	Kept components	PRCT
Drug	D_PCT	PRCT_no2	Cell_line.Tx2_D	Plate.99	XAF1	0.85	0.00539654417389201	pearson	1	Ttest_pvalue	Coefficient_of_eigenassay	SVD_pCMs_only2CTb	NoPrepr	SVD	14102	PRCT_no2-Tx2_D	O	Kept components	PRCT
Drug	D_PCT	PRCT_no2	Cell_line.Tx2_D	Plate.99	XBP1	0.85	0.0405423764896616	pearson	1	Ttest_pvalue	Coefficient_of_eigenassay	SVD_pCMs_only2CTb	NoPrepr	SVD	10143	PRCT_no2-Tx2_D	O	Kept components	PRCT
Drug	D_PCT	PRCT_no2	Cell_line.Tx2_D	Plate.99	XCL1	0.85	0.00146727259150023	pearson	1	Ttest_pvalue	Coefficient_of_eigenassay	SVD_pCMs_only2CTb	NoPrepr	SVD	14844	PRCT_no2-Tx2_D	O	Kept components	PRCT
Drug	D_PCT	PRCT_no2	Cell_line.Tx2_D	Plate.99	XDH	0.85	-0.182327907912677	pearson	1	Ttest_pvalue	Coefficient_of_eigenassay	SVD_pCMs_only2CTb	NoPrepr	SVD	1926	PRCT_no2-Tx2_D	O	Kept components	PRCT
Drug	D_PCT	PRCT_no2	Cell_line.Tx2_D	Plate.99	XIAP	0.85	0.107442313564697	pearson	1	Ttest_pvalue	Coefficient_of_eigenassay	SVD_pCMs_only2CTb	NoPrepr	SVD	5133	PRCT_no2-Tx2_D	O	Kept components	PRCT
Drug	D_PCT	PRCT_no2	Cell_line.Tx2_D	Plate.99	XIRP1	0.85	0.0188793911847774	pearson	1	Ttest_pvalue	Coefficient_of_eigenassay	SVD_pCMs_only2CTb	NoPrepr	SVD	12372	PRCT_no2-Tx2_D	O	Kept components	PRCT
Drug	D_PCT	PRCT_no2	Cell_line.Tx2_D	Plate.99	XIRP2	0.85	0.325299165004546	pearson	1	Ttest_pvalue	Coefficient_of_eigenassay	SVD_pCMs_only2CTb	NoPrepr	SVD	277	PRCT_no2-Tx2_D	O	Kept components	PRCT
Drug	D_PCT	PRCT_no2	Cell_line.Tx2_D	Plate.99	XK	0.85	0.10693743135113	pearson	1	Ttest_pvalue	Coefficient_of_eigenassay	SVD_pCMs_only2CTb	NoPrepr	SVD	5167	PRCT_no2-Tx2_D	O	Kept components	PRCT
Drug	D_PCT	PRCT_no2	Cell_line.Tx2_D	Plate.99	XKR4	0.85	0.101681695315247	pearson	1	Ttest_pvalue	Coefficient_of_eigenassay	SVD_pCMs_only2CTb	NoPrepr	SVD	5477	PRCT_no2-Tx2_D	O	Kept components	PRCT
Drug	D_PCT	PRCT_no2	Cell_line.Tx2_D	Plate.99	XKR5	0.85	-0.0325972445822536	pearson	1	Ttest_pvalue	Coefficient_of_eigenassay	SVD_pCMs_only2CTb	NoPrepr	SVD	10860	PRCT_no2-Tx2_D	O	Kept components	PRCT
Drug	D_PCT	PRCT_no2	Cell_line.Tx2_D	Plate.99	XKR6	0.85	-0.0991894371982639	pearson	1	Ttest_pvalue	Coefficient_of_eigenassay	SVD_pCMs_only2CTb	NoPrepr	SVD	5628	PRCT_no2-Tx2_D	O	Kept components	PRCT
Drug	D_PCT	PRCT_no2	Cell_line.Tx2_D	Plate.99	XKR7	0.85	-0.018617847009095	pearson	1	Ttest_pvalue	Coefficient_of_eigenassay	SVD_pCMs_only2CTb	NoPrepr	SVD	12409	PRCT_no2-Tx2_D	O	Kept components	PRCT
Drug	D_PCT	PRCT_no2	Cell_line.Tx2_D	Plate.99	XKR8	0.85	0.0339416068434786	pearson	1	Ttest_pvalue	Coefficient_of_eigenassay	SVD_pCMs_only2CTb	NoPrepr	SVD	10717	PRCT_no2-Tx2_D	O	Kept components	PRCT
Drug	D_PCT	PRCT_no2	Cell_line.Tx2_D	Plate.99	XKR9	0.85	-0.0113406969818712	pearson	1	Ttest_pvalue	Coefficient_of_eigenassay	SVD_pCMs_only2CTb	NoPrepr	SVD	13253	PRCT_no2-Tx2_D	O	Kept components	PRCT
Drug	D_PCT	PRCT_no2	Cell_line.Tx2_D	Plate.99	XKRX	0.85	0.0153850880468652	pearson	1	Ttest_pvalue	Coefficient_of_eigenassay	SVD_pCMs_only2CTb	NoPrepr	SVD	12769	PRCT_no2-Tx2_D	O	Kept components	PRCT
Drug	D_PCT	PRCT_no2	Cell_line.Tx2_D	Plate.99	XPA	0.85	0.127311964358119	pearson	1	Ttest_pvalue	Coefficient_of_eigenassay	SVD_pCMs_only2CTb	NoPrepr	SVD	4012	PRCT_no2-Tx2_D	O	Kept components	PRCT
Drug	D_PCT	PRCT_no2	Cell_line.Tx2_D	Plate.99	XPC	0.85	-0.0957421893411962	pearson	1	Ttest_pvalue	Coefficient_of_eigenassay	SVD_pCMs_only2CTb	NoPrepr	SVD	5840	PRCT_no2-Tx2_D	O	Kept components	PRCT
Drug	D_PCT	PRCT_no2	Cell_line.Tx2_D	Plate.99	XPNPEP1	0.85	0.022939812975571	pearson	1	Ttest_pvalue	Coefficient_of_eigenassay	SVD_pCMs_only2CTb	NoPrepr	SVD	11856	PRCT_no2-Tx2_D	O	Kept components	PRCT
Drug	D_PCT	PRCT_no2	Cell_line.Tx2_D	Plate.99	XPNPEP3	0.85	0.0770106151308556	pearson	1	Ttest_pvalue	Coefficient_of_eigenassay	SVD_pCMs_only2CTb	NoPrepr	SVD	7139	PRCT_no2-Tx2_D	O	Kept components	PRCT
Drug	D_PCT	PRCT_no2	Cell_line.Tx2_D	Plate.99	XPO1	0.85	0.151756462858585	pearson	1	Ttest_pvalue	Coefficient_of_eigenassay	SVD_pCMs_only2CTb	NoPrepr	SVD	2888	PRCT_no2-Tx2_D	O	Kept components	PRCT
Drug	D_PCT	PRCT_no2	Cell_line.Tx2_D	Plate.99	XPO4	0.85	0.0453906750438004	pearson	1	Ttest_pvalue	Coefficient_of_eigenassay	SVD_pCMs_only2CTb	NoPrepr	SVD	9734	PRCT_no2-Tx2_D	O	Kept components	PRCT
Drug	D_PCT	PRCT_no2	Cell_line.Tx2_D	Plate.99	XPO5	0.85	-0.0409614244464939	pearson	1	Ttest_pvalue	Coefficient_of_eigenassay	SVD_pCMs_only2CTb	NoPrepr	SVD	10117	PRCT_no2-Tx2_D	O	Kept components	PRCT
Drug	D_PCT	PRCT_no2	Cell_line.Tx2_D	Plate.99	XPO6	0.85	-0.0736511434751117	pearson	1	Ttest_pvalue	Coefficient_of_eigenassay	SVD_pCMs_only2CTb	NoPrepr	SVD	7385	PRCT_no2-Tx2_D	O	Kept components	PRCT
Drug	D_PCT	PRCT_no2	Cell_line.Tx2_D	Plate.99	XPO7	0.85	0.0554155847284654	pearson	1	Ttest_pvalue	Coefficient_of_eigenassay	SVD_pCMs_only2CTb	NoPrepr	SVD	8834	PRCT_no2-Tx2_D	O	Kept components	PRCT
Drug	D_PCT	PRCT_no2	Cell_line.Tx2_D	Plate.99	XPOT	0.85	0.0549434631308705	pearson	1	Ttest_pvalue	Coefficient_of_eigenassay	SVD_pCMs_only2CTb	NoPrepr	SVD	8863	PRCT_no2-Tx2_D	O	Kept components	PRCT
Drug	D_PCT	PRCT_no2	Cell_line.Tx2_D	Plate.99	XPR1	0.85	0.131469674914992	pearson	1	Ttest_pvalue	Coefficient_of_eigenassay	SVD_pCMs_only2CTb	NoPrepr	SVD	3800	PRCT_no2-Tx2_D	O	Kept components	PRCT
Drug	D_PCT	PRCT_no2	Cell_line.Tx2_D	Plate.99	XRCC1	0.85	-0.0196700024594343	pearson	1	Ttest_pvalue	Coefficient_of_eigenassay	SVD_pCMs_only2CTb	NoPrepr	SVD	12277	PRCT_no2-Tx2_D	O	Kept components	PRCT
Drug	D_PCT	PRCT_no2	Cell_line.Tx2_D	Plate.99	XRCC2	0.85	0.0685517850552418	pearson	1	Ttest_pvalue	Coefficient_of_eigenassay	SVD_pCMs_only2CTb	NoPrepr	SVD	7732	PRCT_no2-Tx2_D	O	Kept components	PRCT
Drug	D_PCT	PRCT_no2	Cell_line.Tx2_D	Plate.99	XRCC3	0.85	-0.245222082249075	pearson	1	Ttest_pvalue	Coefficient_of_eigenassay	SVD_pCMs_only2CTb	NoPrepr	SVD	795	PRCT_no2-Tx2_D	O	Kept components	PRCT
Drug	D_PCT	PRCT_no2	Cell_line.Tx2_D	Plate.99	XRCC4	0.85	0.110950897858857	pearson	1	Ttest_pvalue	Coefficient_of_eigenassay	SVD_pCMs_only2CTb	NoPrepr	SVD	4916	PRCT_no2-Tx2_D	O	Kept components	PRCT
Drug	D_PCT	PRCT_no2	Cell_line.Tx2_D	Plate.99	XRCC5	0.85	0.05814609523638	pearson	1	Ttest_pvalue	Coefficient_of_eigenassay	SVD_pCMs_only2CTb	NoPrepr	SVD	8619	PRCT_no2-Tx2_D	O	Kept components	PRCT
Drug	D_PCT	PRCT_no2	Cell_line.Tx2_D	Plate.99	XRCC6	0.85	0.0517659853993293	pearson	1	Ttest_pvalue	Coefficient_of_eigenassay	SVD_pCMs_only2CTb	NoPrepr	SVD	9162	PRCT_no2-Tx2_D	O	Kept components	PRCT
Drug	D_PCT	PRCT_no2	Cell_line.Tx2_D	Plate.99	XRN1	0.85	0.0899453389518146	pearson	1	Ttest_pvalue	Coefficient_of_eigenassay	SVD_pCMs_only2CTb	NoPrepr	SVD	6214	PRCT_no2-Tx2_D	O	Kept components	PRCT
Drug	D_PCT	PRCT_no2	Cell_line.Tx2_D	Plate.99	XRN2	0.85	-0.0059179095681027	pearson	1	Ttest_pvalue	Coefficient_of_eigenassay	SVD_pCMs_only2CTb	NoPrepr	SVD	14018	PRCT_no2-Tx2_D	O	Kept components	PRCT
Drug	D_PCT	PRCT_no2	Cell_line.Tx2_D	Plate.99	XRRA1	0.85	-0.136993464669936	pearson	1	Ttest_pvalue	Coefficient_of_eigenassay	SVD_pCMs_only2CTb	NoPrepr	SVD	3531	PRCT_no2-Tx2_D	O	Kept components	PRCT
Drug	D_PCT	PRCT_no2	Cell_line.Tx2_D	Plate.99	XXYLT1	0.85	-0.0843825310926388	pearson	1	Ttest_pvalue	Coefficient_of_eigenassay	SVD_pCMs_only2CTb	NoPrepr	SVD	6618	PRCT_no2-Tx2_D	O	Kept components	PRCT
Drug	D_PCT	PRCT_no2	Cell_line.Tx2_D	Plate.99	XYLB	0.85	0.0922368441253738	pearson	1	Ttest_pvalue	Coefficient_of_eigenassay	SVD_pCMs_only2CTb	NoPrepr	SVD	6059	PRCT_no2-Tx2_D	O	Kept components	PRCT
Drug	D_PCT	PRCT_no2	Cell_line.Tx2_D	Plate.99	XYLT1	0.85	-0.147244802171681	pearson	1	Ttest_pvalue	Coefficient_of_eigenassay	SVD_pCMs_only2CTb	NoPrepr	SVD	3085	PRCT_no2-Tx2_D	O	Kept components	PRCT
Drug	D_PCT	PRCT_no2	Cell_line.Tx2_D	Plate.99	XYLT2	0.85	-0.14641934974691	pearson	1	Ttest_pvalue	Coefficient_of_eigenassay	SVD_pCMs_only2CTb	NoPrepr	SVD	3114	PRCT_no2-Tx2_D	O	Kept components	PRCT
Drug	D_PCT	PRCT_no2	Cell_line.Tx2_D	Plate.99	YAE1	0.85	0.105738401687136	pearson	1	Ttest_pvalue	Coefficient_of_eigenassay	SVD_pCMs_only2CTb	NoPrepr	SVD	5232	PRCT_no2-Tx2_D	O	Kept components	PRCT
Drug	D_PCT	PRCT_no2	Cell_line.Tx2_D	Plate.99	YAF2	0.85	0.112881676583376	pearson	1	Ttest_pvalue	Coefficient_of_eigenassay	SVD_pCMs_only2CTb	NoPrepr	SVD	4814	PRCT_no2-Tx2_D	O	Kept components	PRCT
Drug	D_PCT	PRCT_no2	Cell_line.Tx2_D	Plate.99	YAP1	0.85	0.0999817120754867	pearson	1	Ttest_pvalue	Coefficient_of_eigenassay	SVD_pCMs_only2CTb	NoPrepr	SVD	5580	PRCT_no2-Tx2_D	O	Kept components	PRCT
Drug	D_PCT	PRCT_no2	Cell_line.Tx2_D	Plate.99	YARS	0.85	0.00645731761122618	pearson	1	Ttest_pvalue	Coefficient_of_eigenassay	SVD_pCMs_only2CTb	NoPrepr	SVD	13935	PRCT_no2-Tx2_D	O	Kept components	PRCT
Drug	D_PCT	PRCT_no2	Cell_line.Tx2_D	Plate.99	YARS2	0.85	0.0877220874161789	pearson	1	Ttest_pvalue	Coefficient_of_eigenassay	SVD_pCMs_only2CTb	NoPrepr	SVD	6378	PRCT_no2-Tx2_D	O	Kept components	PRCT
Drug	D_PCT	PRCT_no2	Cell_line.Tx2_D	Plate.99	YBEY	0.85	0.103536205119117	pearson	1	Ttest_pvalue	Coefficient_of_eigenassay	SVD_pCMs_only2CTb	NoPrepr	SVD	5348	PRCT_no2-Tx2_D	O	Kept components	PRCT
Drug	D_PCT	PRCT_no2	Cell_line.Tx2_D	Plate.99	YBX1	0.85	0.0862687904202171	pearson	1	Ttest_pvalue	Coefficient_of_eigenassay	SVD_pCMs_only2CTb	NoPrepr	SVD	6488	PRCT_no2-Tx2_D	O	Kept components	PRCT
Drug	D_PCT	PRCT_no2	Cell_line.Tx2_D	Plate.99	YBX2	0.85	-0.0136991178447483	pearson	1	Ttest_pvalue	Coefficient_of_eigenassay	SVD_pCMs_only2CTb	NoPrepr	SVD	12963	PRCT_no2-Tx2_D	O	Kept components	PRCT
Drug	D_PCT	PRCT_no2	Cell_line.Tx2_D	Plate.99	YBX3	0.85	0.0689068677813259	pearson	1	Ttest_pvalue	Coefficient_of_eigenassay	SVD_pCMs_only2CTb	NoPrepr	SVD	7709	PRCT_no2-Tx2_D	O	Kept components	PRCT
Drug	D_PCT	PRCT_no2	Cell_line.Tx2_D	Plate.99	YDJC	0.85	-0.140813861083195	pearson	1	Ttest_pvalue	Coefficient_of_eigenassay	SVD_pCMs_only2CTb	NoPrepr	SVD	3364	PRCT_no2-Tx2_D	O	Kept components	PRCT
Drug	D_PCT	PRCT_no2	Cell_line.Tx2_D	Plate.99	YEATS2	0.85	-0.0518935274617989	pearson	1	Ttest_pvalue	Coefficient_of_eigenassay	SVD_pCMs_only2CTb	NoPrepr	SVD	9152	PRCT_no2-Tx2_D	O	Kept components	PRCT
Drug	D_PCT	PRCT_no2	Cell_line.Tx2_D	Plate.99	YEATS4	0.85	0.176760380418174	pearson	1	Ttest_pvalue	Coefficient_of_eigenassay	SVD_pCMs_only2CTb	NoPrepr	SVD	2083	PRCT_no2-Tx2_D	O	Kept components	PRCT
Drug	D_PCT	PRCT_no2	Cell_line.Tx2_D	Plate.99	YES1	0.85	0.161517446149913	pearson	1	Ttest_pvalue	Coefficient_of_eigenassay	SVD_pCMs_only2CTb	NoPrepr	SVD	2568	PRCT_no2-Tx2_D	O	Kept components	PRCT
Drug	D_PCT	PRCT_no2	Cell_line.Tx2_D	Plate.99	YIF1A	0.85	-0.147888951129028	pearson	1	Ttest_pvalue	Coefficient_of_eigenassay	SVD_pCMs_only2CTb	NoPrepr	SVD	3064	PRCT_no2-Tx2_D	O	Kept components	PRCT
Drug	D_PCT	PRCT_no2	Cell_line.Tx2_D	Plate.99	YIF1B	0.85	-0.145114684373879	pearson	1	Ttest_pvalue	Coefficient_of_eigenassay	SVD_pCMs_only2CTb	NoPrepr	SVD	3160	PRCT_no2-Tx2_D	O	Kept components	PRCT
Drug	D_PCT	PRCT_no2	Cell_line.Tx2_D	Plate.99	YIPF1	0.85	0.0842357918754087	pearson	1	Ttest_pvalue	Coefficient_of_eigenassay	SVD_pCMs_only2CTb	NoPrepr	SVD	6627	PRCT_no2-Tx2_D	O	Kept components	PRCT
Drug	D_PCT	PRCT_no2	Cell_line.Tx2_D	Plate.99	YIPF2	0.85	-0.145622276128583	pearson	1	Ttest_pvalue	Coefficient_of_eigenassay	SVD_pCMs_only2CTb	NoPrepr	SVD	3136	PRCT_no2-Tx2_D	O	Kept components	PRCT
Drug	D_PCT	PRCT_no2	Cell_line.Tx2_D	Plate.99	YIPF3	0.85	-0.0233372519939476	pearson	1	Ttest_pvalue	Coefficient_of_eigenassay	SVD_pCMs_only2CTb	NoPrepr	SVD	11810	PRCT_no2-Tx2_D	O	Kept components	PRCT
Drug	D_PCT	PRCT_no2	Cell_line.Tx2_D	Plate.99	YIPF4	0.85	0.122602439475387	pearson	1	Ttest_pvalue	Coefficient_of_eigenassay	SVD_pCMs_only2CTb	NoPrepr	SVD	4262	PRCT_no2-Tx2_D	O	Kept components	PRCT
Drug	D_PCT	PRCT_no2	Cell_line.Tx2_D	Plate.99	YIPF5	0.85	0.0418859899410782	pearson	1	Ttest_pvalue	Coefficient_of_eigenassay	SVD_pCMs_only2CTb	NoPrepr	SVD	10037	PRCT_no2-Tx2_D	O	Kept components	PRCT
Drug	D_PCT	PRCT_no2	Cell_line.Tx2_D	Plate.99	YIPF6	0.85	0.077010655108881	pearson	1	Ttest_pvalue	Coefficient_of_eigenassay	SVD_pCMs_only2CTb	NoPrepr	SVD	7138	PRCT_no2-Tx2_D	O	Kept components	PRCT
Drug	D_PCT	PRCT_no2	Cell_line.Tx2_D	Plate.99	YJEFN3	0.85	-0.338305956542033	pearson	1	Ttest_pvalue	Coefficient_of_eigenassay	SVD_pCMs_only2CTb	NoPrepr	SVD	228	PRCT_no2-Tx2_D	O	Kept components	PRCT
Drug	D_PCT	PRCT_no2	Cell_line.Tx2_D	Plate.99	YJU2	0.85	-0.0392002927671107	pearson	1	Ttest_pvalue	Coefficient_of_eigenassay	SVD_pCMs_only2CTb	NoPrepr	SVD	10268	PRCT_no2-Tx2_D	O	Kept components	PRCT
Drug	D_PCT	PRCT_no2	Cell_line.Tx2_D	Plate.99	YKT6	0.85	-0.033655222868146	pearson	1	Ttest_pvalue	Coefficient_of_eigenassay	SVD_pCMs_only2CTb	NoPrepr	SVD	10750	PRCT_no2-Tx2_D	O	Kept components	PRCT
Drug	D_PCT	PRCT_no2	Cell_line.Tx2_D	Plate.99	YLPM1	0.85	-0.210701546251267	pearson	1	Ttest_pvalue	Coefficient_of_eigenassay	SVD_pCMs_only2CTb	NoPrepr	SVD	1270	PRCT_no2-Tx2_D	O	Kept components	PRCT
Drug	D_PCT	PRCT_no2	Cell_line.Tx2_D	Plate.99	YME1L1	0.85	0.0527939763971861	pearson	1	Ttest_pvalue	Coefficient_of_eigenassay	SVD_pCMs_only2CTb	NoPrepr	SVD	9080	PRCT_no2-Tx2_D	O	Kept components	PRCT
Drug	D_PCT	PRCT_no2	Cell_line.Tx2_D	Plate.99	YOD1	0.85	0.0948921655901536	pearson	1	Ttest_pvalue	Coefficient_of_eigenassay	SVD_pCMs_only2CTb	NoPrepr	SVD	5894	PRCT_no2-Tx2_D	O	Kept components	PRCT
Drug	D_PCT	PRCT_no2	Cell_line.Tx2_D	Plate.99	YPEL1	0.85	0.00925685004218569	pearson	1	Ttest_pvalue	Coefficient_of_eigenassay	SVD_pCMs_only2CTb	NoPrepr	SVD	13521	PRCT_no2-Tx2_D	O	Kept components	PRCT
Drug	D_PCT	PRCT_no2	Cell_line.Tx2_D	Plate.99	YPEL2	0.85	0.0871267076265903	pearson	1	Ttest_pvalue	Coefficient_of_eigenassay	SVD_pCMs_only2CTb	NoPrepr	SVD	6430	PRCT_no2-Tx2_D	O	Kept components	PRCT
Drug	D_PCT	PRCT_no2	Cell_line.Tx2_D	Plate.99	YPEL3	0.85	0.0429320088135536	pearson	1	Ttest_pvalue	Coefficient_of_eigenassay	SVD_pCMs_only2CTb	NoPrepr	SVD	9950	PRCT_no2-Tx2_D	O	Kept components	PRCT
Drug	D_PCT	PRCT_no2	Cell_line.Tx2_D	Plate.99	YPEL4	0.85	-0.221326899876976	pearson	1	Ttest_pvalue	Coefficient_of_eigenassay	SVD_pCMs_only2CTb	NoPrepr	SVD	1095	PRCT_no2-Tx2_D	O	Kept components	PRCT
Drug	D_PCT	PRCT_no2	Cell_line.Tx2_D	Plate.99	YPEL5	0.85	0.18909438940222	pearson	1	Ttest_pvalue	Coefficient_of_eigenassay	SVD_pCMs_only2CTb	NoPrepr	SVD	1740	PRCT_no2-Tx2_D	O	Kept components	PRCT
Drug	D_PCT	PRCT_no2	Cell_line.Tx2_D	Plate.99	YRDC	0.85	0.0442734367392437	pearson	1	Ttest_pvalue	Coefficient_of_eigenassay	SVD_pCMs_only2CTb	NoPrepr	SVD	9817	PRCT_no2-Tx2_D	O	Kept components	PRCT
Drug	D_PCT	PRCT_no2	Cell_line.Tx2_D	Plate.99	YTHDC1	0.85	0.00211468982724924	pearson	1	Ttest_pvalue	Coefficient_of_eigenassay	SVD_pCMs_only2CTb	NoPrepr	SVD	14701	PRCT_no2-Tx2_D	O	Kept components	PRCT
Drug	D_PCT	PRCT_no2	Cell_line.Tx2_D	Plate.99	YTHDC2	0.85	-0.0242749191531354	pearson	1	Ttest_pvalue	Coefficient_of_eigenassay	SVD_pCMs_only2CTb	NoPrepr	SVD	11710	PRCT_no2-Tx2_D	O	Kept components	PRCT
Drug	D_PCT	PRCT_no2	Cell_line.Tx2_D	Plate.99	YTHDF1	0.85	0.015730142896552	pearson	1	Ttest_pvalue	Coefficient_of_eigenassay	SVD_pCMs_only2CTb	NoPrepr	SVD	12740	PRCT_no2-Tx2_D	O	Kept components	PRCT
Drug	D_PCT	PRCT_no2	Cell_line.Tx2_D	Plate.99	YTHDF2	0.85	0.0769870589194417	pearson	1	Ttest_pvalue	Coefficient_of_eigenassay	SVD_pCMs_only2CTb	NoPrepr	SVD	7140	PRCT_no2-Tx2_D	O	Kept components	PRCT
Drug	D_PCT	PRCT_no2	Cell_line.Tx2_D	Plate.99	YTHDF3	0.85	0.197401592561122	pearson	1	Ttest_pvalue	Coefficient_of_eigenassay	SVD_pCMs_only2CTb	NoPrepr	SVD	1544	PRCT_no2-Tx2_D	O	Kept components	PRCT
Drug	D_PCT	PRCT_no2	Cell_line.Tx2_D	Plate.99	YWHAB	0.85	0.107081229713124	pearson	1	Ttest_pvalue	Coefficient_of_eigenassay	SVD_pCMs_only2CTb	NoPrepr	SVD	5159	PRCT_no2-Tx2_D	O	Kept components	PRCT
Drug	D_PCT	PRCT_no2	Cell_line.Tx2_D	Plate.99	YWHAG	0.85	-0.0393089308413239	pearson	1	Ttest_pvalue	Coefficient_of_eigenassay	SVD_pCMs_only2CTb	NoPrepr	SVD	10252	PRCT_no2-Tx2_D	O	Kept components	PRCT
Drug	D_PCT	PRCT_no2	Cell_line.Tx2_D	Plate.99	YWHAH	0.85	0.0499187814873068	pearson	1	Ttest_pvalue	Coefficient_of_eigenassay	SVD_pCMs_only2CTb	NoPrepr	SVD	9307	PRCT_no2-Tx2_D	O	Kept components	PRCT
Drug	D_PCT	PRCT_no2	Cell_line.Tx2_D	Plate.99	YWHAQ	0.85	0.19366956256039	pearson	1	Ttest_pvalue	Coefficient_of_eigenassay	SVD_pCMs_only2CTb	NoPrepr	SVD	1641	PRCT_no2-Tx2_D	O	Kept components	PRCT
Drug	D_PCT	PRCT_no2	Cell_line.Tx2_D	Plate.99	YWHAZ	0.85	0.0817046435889648	pearson	1	Ttest_pvalue	Coefficient_of_eigenassay	SVD_pCMs_only2CTb	NoPrepr	SVD	6806	PRCT_no2-Tx2_D	O	Kept components	PRCT
Drug	D_PCT	PRCT_no2	Cell_line.Tx2_D	Plate.99	YY1	0.85	-0.085315742934776	pearson	1	Ttest_pvalue	Coefficient_of_eigenassay	SVD_pCMs_only2CTb	NoPrepr	SVD	6557	PRCT_no2-Tx2_D	O	Kept components	PRCT
Drug	D_PCT	PRCT_no2	Cell_line.Tx2_D	Plate.99	YY1AP1	0.85	0.0459757678647156	pearson	1	Ttest_pvalue	Coefficient_of_eigenassay	SVD_pCMs_only2CTb	NoPrepr	SVD	9673	PRCT_no2-Tx2_D	O	Kept components	PRCT
Drug	D_PCT	PRCT_no2	Cell_line.Tx2_D	Plate.99	YY2	0.85	-0.0279048320884432	pearson	1	Ttest_pvalue	Coefficient_of_eigenassay	SVD_pCMs_only2CTb	NoPrepr	SVD	11345	PRCT_no2-Tx2_D	O	Kept components	PRCT
Drug	D_PCT	PRCT_no2	Cell_line.Tx2_D	Plate.99	ZADH2	0.85	0.180757870384871	pearson	1	Ttest_pvalue	Coefficient_of_eigenassay	SVD_pCMs_only2CTb	NoPrepr	SVD	1967	PRCT_no2-Tx2_D	O	Kept components	PRCT
Drug	D_PCT	PRCT_no2	Cell_line.Tx2_D	Plate.99	ZAP70	0.85	-0.155421900921275	pearson	1	Ttest_pvalue	Coefficient_of_eigenassay	SVD_pCMs_only2CTb	NoPrepr	SVD	2755	PRCT_no2-Tx2_D	O	Kept components	PRCT
Drug	D_PCT	PRCT_no2	Cell_line.Tx2_D	Plate.99	ZBBX	0.85	0.00306137974555748	pearson	1	Ttest_pvalue	Coefficient_of_eigenassay	SVD_pCMs_only2CTb	NoPrepr	SVD	14529	PRCT_no2-Tx2_D	O	Kept components	PRCT
Drug	D_PCT	PRCT_no2	Cell_line.Tx2_D	Plate.99	ZBED3	0.85	-0.125373688207349	pearson	1	Ttest_pvalue	Coefficient_of_eigenassay	SVD_pCMs_only2CTb	NoPrepr	SVD	4115	PRCT_no2-Tx2_D	O	Kept components	PRCT
Drug	D_PCT	PRCT_no2	Cell_line.Tx2_D	Plate.99	ZBED4	0.85	-0.0619978040083291	pearson	1	Ttest_pvalue	Coefficient_of_eigenassay	SVD_pCMs_only2CTb	NoPrepr	SVD	8288	PRCT_no2-Tx2_D	O	Kept components	PRCT
Drug	D_PCT	PRCT_no2	Cell_line.Tx2_D	Plate.99	ZBED5	0.85	0.288283470507377	pearson	1	Ttest_pvalue	Coefficient_of_eigenassay	SVD_pCMs_only2CTb	NoPrepr	SVD	432	PRCT_no2-Tx2_D	O	Kept components	PRCT
Drug	D_PCT	PRCT_no2	Cell_line.Tx2_D	Plate.99	ZBED6	0.85	0.134536205161319	pearson	1	Ttest_pvalue	Coefficient_of_eigenassay	SVD_pCMs_only2CTb	NoPrepr	SVD	3660	PRCT_no2-Tx2_D	O	Kept components	PRCT
Drug	D_PCT	PRCT_no2	Cell_line.Tx2_D	Plate.99	ZBED6CL	0.85	0.0210669284166784	pearson	1	Ttest_pvalue	Coefficient_of_eigenassay	SVD_pCMs_only2CTb	NoPrepr	SVD	12123	PRCT_no2-Tx2_D	O	Kept components	PRCT
Drug	D_PCT	PRCT_no2	Cell_line.Tx2_D	Plate.99	ZBED8	0.85	0.180353839442609	pearson	1	Ttest_pvalue	Coefficient_of_eigenassay	SVD_pCMs_only2CTb	NoPrepr	SVD	1979	PRCT_no2-Tx2_D	O	Kept components	PRCT
Drug	D_PCT	PRCT_no2	Cell_line.Tx2_D	Plate.99	ZBTB1	0.85	0.122780935168092	pearson	1	Ttest_pvalue	Coefficient_of_eigenassay	SVD_pCMs_only2CTb	NoPrepr	SVD	4253	PRCT_no2-Tx2_D	O	Kept components	PRCT
Drug	D_PCT	PRCT_no2	Cell_line.Tx2_D	Plate.99	ZBTB10	0.85	0.0625447858276271	pearson	1	Ttest_pvalue	Coefficient_of_eigenassay	SVD_pCMs_only2CTb	NoPrepr	SVD	8246	PRCT_no2-Tx2_D	O	Kept components	PRCT
Drug	D_PCT	PRCT_no2	Cell_line.Tx2_D	Plate.99	ZBTB11	0.85	0.125964716489268	pearson	1	Ttest_pvalue	Coefficient_of_eigenassay	SVD_pCMs_only2CTb	NoPrepr	SVD	4076	PRCT_no2-Tx2_D	O	Kept components	PRCT
Drug	D_PCT	PRCT_no2	Cell_line.Tx2_D	Plate.99	ZBTB14	0.85	0.0606303560341035	pearson	1	Ttest_pvalue	Coefficient_of_eigenassay	SVD_pCMs_only2CTb	NoPrepr	SVD	8398	PRCT_no2-Tx2_D	O	Kept components	PRCT
Drug	D_PCT	PRCT_no2	Cell_line.Tx2_D	Plate.99	ZBTB16	0.85	-0.168527177526384	pearson	1	Ttest_pvalue	Coefficient_of_eigenassay	SVD_pCMs_only2CTb	NoPrepr	SVD	2335	PRCT_no2-Tx2_D	O	Kept components	PRCT
Drug	D_PCT	PRCT_no2	Cell_line.Tx2_D	Plate.99	ZBTB17	0.85	-0.076101617067384	pearson	1	Ttest_pvalue	Coefficient_of_eigenassay	SVD_pCMs_only2CTb	NoPrepr	SVD	7198	PRCT_no2-Tx2_D	O	Kept components	PRCT
Drug	D_PCT	PRCT_no2	Cell_line.Tx2_D	Plate.99	ZBTB18	0.85	-0.110550890035025	pearson	1	Ttest_pvalue	Coefficient_of_eigenassay	SVD_pCMs_only2CTb	NoPrepr	SVD	4945	PRCT_no2-Tx2_D	O	Kept components	PRCT
Drug	D_PCT	PRCT_no2	Cell_line.Tx2_D	Plate.99	ZBTB2	0.85	0.087525018413029	pearson	1	Ttest_pvalue	Coefficient_of_eigenassay	SVD_pCMs_only2CTb	NoPrepr	SVD	6390	PRCT_no2-Tx2_D	O	Kept components	PRCT
Drug	D_PCT	PRCT_no2	Cell_line.Tx2_D	Plate.99	ZBTB20	0.85	0.338071415693173	pearson	1	Ttest_pvalue	Coefficient_of_eigenassay	SVD_pCMs_only2CTb	NoPrepr	SVD	229	PRCT_no2-Tx2_D	O	Kept components	PRCT
Drug	D_PCT	PRCT_no2	Cell_line.Tx2_D	Plate.99	ZBTB21	0.85	0.00645031155858421	pearson	1	Ttest_pvalue	Coefficient_of_eigenassay	SVD_pCMs_only2CTb	NoPrepr	SVD	13939	PRCT_no2-Tx2_D	O	Kept components	PRCT
Drug	D_PCT	PRCT_no2	Cell_line.Tx2_D	Plate.99	ZBTB24	0.85	0.043878525685831	pearson	1	Ttest_pvalue	Coefficient_of_eigenassay	SVD_pCMs_only2CTb	NoPrepr	SVD	9851	PRCT_no2-Tx2_D	O	Kept components	PRCT
Drug	D_PCT	PRCT_no2	Cell_line.Tx2_D	Plate.99	ZBTB25	0.85	0.0116054638490707	pearson	1	Ttest_pvalue	Coefficient_of_eigenassay	SVD_pCMs_only2CTb	NoPrepr	SVD	13219	PRCT_no2-Tx2_D	O	Kept components	PRCT
Drug	D_PCT	PRCT_no2	Cell_line.Tx2_D	Plate.99	ZBTB26	0.85	1.24917941046084e-05	pearson	1	Ttest_pvalue	Coefficient_of_eigenassay	SVD_pCMs_only2CTb	NoPrepr	SVD	15314	PRCT_no2-Tx2_D	O	Kept components	PRCT
Drug	D_PCT	PRCT_no2	Cell_line.Tx2_D	Plate.99	ZBTB3	0.85	-0.00107949742247112	pearson	1	Ttest_pvalue	Coefficient_of_eigenassay	SVD_pCMs_only2CTb	NoPrepr	SVD	14940	PRCT_no2-Tx2_D	O	Kept components	PRCT
Drug	D_PCT	PRCT_no2	Cell_line.Tx2_D	Plate.99	ZBTB32	0.85	-0.144595346854415	pearson	1	Ttest_pvalue	Coefficient_of_eigenassay	SVD_pCMs_only2CTb	NoPrepr	SVD	3190	PRCT_no2-Tx2_D	O	Kept components	PRCT
Drug	D_PCT	PRCT_no2	Cell_line.Tx2_D	Plate.99	ZBTB33	0.85	0.100635182679723	pearson	1	Ttest_pvalue	Coefficient_of_eigenassay	SVD_pCMs_only2CTb	NoPrepr	SVD	5550	PRCT_no2-Tx2_D	O	Kept components	PRCT
Drug	D_PCT	PRCT_no2	Cell_line.Tx2_D	Plate.99	ZBTB34	0.85	0.00971819851291139	pearson	1	Ttest_pvalue	Coefficient_of_eigenassay	SVD_pCMs_only2CTb	NoPrepr	SVD	13472	PRCT_no2-Tx2_D	O	Kept components	PRCT
Drug	D_PCT	PRCT_no2	Cell_line.Tx2_D	Plate.99	ZBTB37	0.85	0.206733770851118	pearson	1	Ttest_pvalue	Coefficient_of_eigenassay	SVD_pCMs_only2CTb	NoPrepr	SVD	1338	PRCT_no2-Tx2_D	O	Kept components	PRCT
Drug	D_PCT	PRCT_no2	Cell_line.Tx2_D	Plate.99	ZBTB38	0.85	-0.00435255058899573	pearson	1	Ttest_pvalue	Coefficient_of_eigenassay	SVD_pCMs_only2CTb	NoPrepr	SVD	14281	PRCT_no2-Tx2_D	O	Kept components	PRCT
Drug	D_PCT	PRCT_no2	Cell_line.Tx2_D	Plate.99	ZBTB39	0.85	-0.0823204114704651	pearson	1	Ttest_pvalue	Coefficient_of_eigenassay	SVD_pCMs_only2CTb	NoPrepr	SVD	6749	PRCT_no2-Tx2_D	O	Kept components	PRCT
Drug	D_PCT	PRCT_no2	Cell_line.Tx2_D	Plate.99	ZBTB4	0.85	-0.00385018984786375	pearson	1	Ttest_pvalue	Coefficient_of_eigenassay	SVD_pCMs_only2CTb	NoPrepr	SVD	14381	PRCT_no2-Tx2_D	O	Kept components	PRCT
Drug	D_PCT	PRCT_no2	Cell_line.Tx2_D	Plate.99	ZBTB40	0.85	-0.136439685609804	pearson	1	Ttest_pvalue	Coefficient_of_eigenassay	SVD_pCMs_only2CTb	NoPrepr	SVD	3570	PRCT_no2-Tx2_D	O	Kept components	PRCT
Drug	D_PCT	PRCT_no2	Cell_line.Tx2_D	Plate.99	ZBTB41	0.85	0.224375994691933	pearson	1	Ttest_pvalue	Coefficient_of_eigenassay	SVD_pCMs_only2CTb	NoPrepr	SVD	1043	PRCT_no2-Tx2_D	O	Kept components	PRCT
Drug	D_PCT	PRCT_no2	Cell_line.Tx2_D	Plate.99	ZBTB42	0.85	-0.134286781592528	pearson	1	Ttest_pvalue	Coefficient_of_eigenassay	SVD_pCMs_only2CTb	NoPrepr	SVD	3675	PRCT_no2-Tx2_D	O	Kept components	PRCT
Drug	D_PCT	PRCT_no2	Cell_line.Tx2_D	Plate.99	ZBTB43	0.85	0.0398435803157148	pearson	1	Ttest_pvalue	Coefficient_of_eigenassay	SVD_pCMs_only2CTb	NoPrepr	SVD	10196	PRCT_no2-Tx2_D	O	Kept components	PRCT
Drug	D_PCT	PRCT_no2	Cell_line.Tx2_D	Plate.99	ZBTB44	0.85	0.157821712005549	pearson	1	Ttest_pvalue	Coefficient_of_eigenassay	SVD_pCMs_only2CTb	NoPrepr	SVD	2688	PRCT_no2-Tx2_D	O	Kept components	PRCT
Drug	D_PCT	PRCT_no2	Cell_line.Tx2_D	Plate.99	ZBTB45	0.85	-0.14554048164498	pearson	1	Ttest_pvalue	Coefficient_of_eigenassay	SVD_pCMs_only2CTb	NoPrepr	SVD	3139	PRCT_no2-Tx2_D	O	Kept components	PRCT
Drug	D_PCT	PRCT_no2	Cell_line.Tx2_D	Plate.99	ZBTB46	0.85	-0.107869327538758	pearson	1	Ttest_pvalue	Coefficient_of_eigenassay	SVD_pCMs_only2CTb	NoPrepr	SVD	5110	PRCT_no2-Tx2_D	O	Kept components	PRCT
Drug	D_PCT	PRCT_no2	Cell_line.Tx2_D	Plate.99	ZBTB47	0.85	-0.145099275935039	pearson	1	Ttest_pvalue	Coefficient_of_eigenassay	SVD_pCMs_only2CTb	NoPrepr	SVD	3161	PRCT_no2-Tx2_D	O	Kept components	PRCT
Drug	D_PCT	PRCT_no2	Cell_line.Tx2_D	Plate.99	ZBTB48	0.85	-0.080418687197367	pearson	1	Ttest_pvalue	Coefficient_of_eigenassay	SVD_pCMs_only2CTb	NoPrepr	SVD	6900	PRCT_no2-Tx2_D	O	Kept components	PRCT
Drug	D_PCT	PRCT_no2	Cell_line.Tx2_D	Plate.99	ZBTB49	0.85	0.0412099172682183	pearson	1	Ttest_pvalue	Coefficient_of_eigenassay	SVD_pCMs_only2CTb	NoPrepr	SVD	10100	PRCT_no2-Tx2_D	O	Kept components	PRCT
Drug	D_PCT	PRCT_no2	Cell_line.Tx2_D	Plate.99	ZBTB5	0.85	-0.0190416171338954	pearson	1	Ttest_pvalue	Coefficient_of_eigenassay	SVD_pCMs_only2CTb	NoPrepr	SVD	12359	PRCT_no2-Tx2_D	O	Kept components	PRCT
Drug	D_PCT	PRCT_no2	Cell_line.Tx2_D	Plate.99	ZBTB6	0.85	0.0641824864371157	pearson	1	Ttest_pvalue	Coefficient_of_eigenassay	SVD_pCMs_only2CTb	NoPrepr	SVD	8106	PRCT_no2-Tx2_D	O	Kept components	PRCT
Drug	D_PCT	PRCT_no2	Cell_line.Tx2_D	Plate.99	ZBTB7A	0.85	-0.174072697223439	pearson	1	Ttest_pvalue	Coefficient_of_eigenassay	SVD_pCMs_only2CTb	NoPrepr	SVD	2169	PRCT_no2-Tx2_D	O	Kept components	PRCT
Drug	D_PCT	PRCT_no2	Cell_line.Tx2_D	Plate.99	ZBTB7B	0.85	-0.201250564795526	pearson	1	Ttest_pvalue	Coefficient_of_eigenassay	SVD_pCMs_only2CTb	NoPrepr	SVD	1453	PRCT_no2-Tx2_D	O	Kept components	PRCT
Drug	D_PCT	PRCT_no2	Cell_line.Tx2_D	Plate.99	ZBTB7C	0.85	-0.104405491697971	pearson	1	Ttest_pvalue	Coefficient_of_eigenassay	SVD_pCMs_only2CTb	NoPrepr	SVD	5301	PRCT_no2-Tx2_D	O	Kept components	PRCT
Drug	D_PCT	PRCT_no2	Cell_line.Tx2_D	Plate.99	ZBTB8A	0.85	0.15761762940965	pearson	1	Ttest_pvalue	Coefficient_of_eigenassay	SVD_pCMs_only2CTb	NoPrepr	SVD	2694	PRCT_no2-Tx2_D	O	Kept components	PRCT
Drug	D_PCT	PRCT_no2	Cell_line.Tx2_D	Plate.99	ZBTB8B	0.85	0.0522154810450258	pearson	1	Ttest_pvalue	Coefficient_of_eigenassay	SVD_pCMs_only2CTb	NoPrepr	SVD	9127	PRCT_no2-Tx2_D	O	Kept components	PRCT
Drug	D_PCT	PRCT_no2	Cell_line.Tx2_D	Plate.99	ZBTB8OS	0.85	0.136496265333836	pearson	1	Ttest_pvalue	Coefficient_of_eigenassay	SVD_pCMs_only2CTb	NoPrepr	SVD	3563	PRCT_no2-Tx2_D	O	Kept components	PRCT
Drug	D_PCT	PRCT_no2	Cell_line.Tx2_D	Plate.99	ZC2HC1A	0.85	0.256517785255666	pearson	1	Ttest_pvalue	Coefficient_of_eigenassay	SVD_pCMs_only2CTb	NoPrepr	SVD	673	PRCT_no2-Tx2_D	O	Kept components	PRCT
Drug	D_PCT	PRCT_no2	Cell_line.Tx2_D	Plate.99	ZC2HC1C	0.85	0.0501593500423184	pearson	1	Ttest_pvalue	Coefficient_of_eigenassay	SVD_pCMs_only2CTb	NoPrepr	SVD	9294	PRCT_no2-Tx2_D	O	Kept components	PRCT
Drug	D_PCT	PRCT_no2	Cell_line.Tx2_D	Plate.99	ZC3H10	0.85	-0.0825319754154221	pearson	1	Ttest_pvalue	Coefficient_of_eigenassay	SVD_pCMs_only2CTb	NoPrepr	SVD	6734	PRCT_no2-Tx2_D	O	Kept components	PRCT
Drug	D_PCT	PRCT_no2	Cell_line.Tx2_D	Plate.99	ZC3H11A	0.85	-0.0149897271243289	pearson	1	Ttest_pvalue	Coefficient_of_eigenassay	SVD_pCMs_only2CTb	NoPrepr	SVD	12817	PRCT_no2-Tx2_D	O	Kept components	PRCT
Drug	D_PCT	PRCT_no2	Cell_line.Tx2_D	Plate.99	ZC3H12A	0.85	-0.0460489545440229	pearson	1	Ttest_pvalue	Coefficient_of_eigenassay	SVD_pCMs_only2CTb	NoPrepr	SVD	9662	PRCT_no2-Tx2_D	O	Kept components	PRCT
Drug	D_PCT	PRCT_no2	Cell_line.Tx2_D	Plate.99	ZC3H12B	0.85	-0.000485214053468096	pearson	1	Ttest_pvalue	Coefficient_of_eigenassay	SVD_pCMs_only2CTb	NoPrepr	SVD	15111	PRCT_no2-Tx2_D	O	Kept components	PRCT
Drug	D_PCT	PRCT_no2	Cell_line.Tx2_D	Plate.99	ZC3H12C	0.85	0.196264505445095	pearson	1	Ttest_pvalue	Coefficient_of_eigenassay	SVD_pCMs_only2CTb	NoPrepr	SVD	1582	PRCT_no2-Tx2_D	O	Kept components	PRCT
Drug	D_PCT	PRCT_no2	Cell_line.Tx2_D	Plate.99	ZC3H12D	0.85	-0.00134179343470654	pearson	1	Ttest_pvalue	Coefficient_of_eigenassay	SVD_pCMs_only2CTb	NoPrepr	SVD	14873	PRCT_no2-Tx2_D	O	Kept components	PRCT
Drug	D_PCT	PRCT_no2	Cell_line.Tx2_D	Plate.99	ZC3H13	0.85	-0.360507317578131	pearson	1	Ttest_pvalue	Coefficient_of_eigenassay	SVD_pCMs_only2CTb	NoPrepr	SVD	167	PRCT_no2-Tx2_D	O	Kept components	PRCT
Drug	D_PCT	PRCT_no2	Cell_line.Tx2_D	Plate.99	ZC3H14	0.85	0.147472462916254	pearson	1	Ttest_pvalue	Coefficient_of_eigenassay	SVD_pCMs_only2CTb	NoPrepr	SVD	3075	PRCT_no2-Tx2_D	O	Kept components	PRCT
Drug	D_PCT	PRCT_no2	Cell_line.Tx2_D	Plate.99	ZC3H15	0.85	0.0242561714318247	pearson	1	Ttest_pvalue	Coefficient_of_eigenassay	SVD_pCMs_only2CTb	NoPrepr	SVD	11711	PRCT_no2-Tx2_D	O	Kept components	PRCT
Drug	D_PCT	PRCT_no2	Cell_line.Tx2_D	Plate.99	ZC3H18	0.85	-0.261062844271728	pearson	1	Ttest_pvalue	Coefficient_of_eigenassay	SVD_pCMs_only2CTb	NoPrepr	SVD	631	PRCT_no2-Tx2_D	O	Kept components	PRCT
Drug	D_PCT	PRCT_no2	Cell_line.Tx2_D	Plate.99	ZC3H3	0.85	-0.0323753413055047	pearson	1	Ttest_pvalue	Coefficient_of_eigenassay	SVD_pCMs_only2CTb	NoPrepr	SVD	10875	PRCT_no2-Tx2_D	O	Kept components	PRCT
Drug	D_PCT	PRCT_no2	Cell_line.Tx2_D	Plate.99	ZC3H4	0.85	-0.266881767155762	pearson	1	Ttest_pvalue	Coefficient_of_eigenassay	SVD_pCMs_only2CTb	NoPrepr	SVD	588	PRCT_no2-Tx2_D	O	Kept components	PRCT
Drug	D_PCT	PRCT_no2	Cell_line.Tx2_D	Plate.99	ZC3H6	0.85	0.12488671365459	pearson	1	Ttest_pvalue	Coefficient_of_eigenassay	SVD_pCMs_only2CTb	NoPrepr	SVD	4143	PRCT_no2-Tx2_D	O	Kept components	PRCT
Drug	D_PCT	PRCT_no2	Cell_line.Tx2_D	Plate.99	ZC3H7A	0.85	0.0471926826805836	pearson	1	Ttest_pvalue	Coefficient_of_eigenassay	SVD_pCMs_only2CTb	NoPrepr	SVD	9548	PRCT_no2-Tx2_D	O	Kept components	PRCT
Drug	D_PCT	PRCT_no2	Cell_line.Tx2_D	Plate.99	ZC3H7B	0.85	-0.135016706081821	pearson	1	Ttest_pvalue	Coefficient_of_eigenassay	SVD_pCMs_only2CTb	NoPrepr	SVD	3638	PRCT_no2-Tx2_D	O	Kept components	PRCT
Drug	D_PCT	PRCT_no2	Cell_line.Tx2_D	Plate.99	ZC3H8	0.85	0.117359740034829	pearson	1	Ttest_pvalue	Coefficient_of_eigenassay	SVD_pCMs_only2CTb	NoPrepr	SVD	4547	PRCT_no2-Tx2_D	O	Kept components	PRCT
Drug	D_PCT	PRCT_no2	Cell_line.Tx2_D	Plate.99	ZC3HAV1	0.85	0.0312017489181651	pearson	1	Ttest_pvalue	Coefficient_of_eigenassay	SVD_pCMs_only2CTb	NoPrepr	SVD	10998	PRCT_no2-Tx2_D	O	Kept components	PRCT
Drug	D_PCT	PRCT_no2	Cell_line.Tx2_D	Plate.99	ZC3HAV1L	0.85	0.0216020010097231	pearson	1	Ttest_pvalue	Coefficient_of_eigenassay	SVD_pCMs_only2CTb	NoPrepr	SVD	12041	PRCT_no2-Tx2_D	O	Kept components	PRCT
Drug	D_PCT	PRCT_no2	Cell_line.Tx2_D	Plate.99	ZC3HC1	0.85	0.0697213434609248	pearson	1	Ttest_pvalue	Coefficient_of_eigenassay	SVD_pCMs_only2CTb	NoPrepr	SVD	7658	PRCT_no2-Tx2_D	O	Kept components	PRCT
Drug	D_PCT	PRCT_no2	Cell_line.Tx2_D	Plate.99	ZC4H2	0.85	0.0529278967780732	pearson	1	Ttest_pvalue	Coefficient_of_eigenassay	SVD_pCMs_only2CTb	NoPrepr	SVD	9067	PRCT_no2-Tx2_D	O	Kept components	PRCT
Drug	D_PCT	PRCT_no2	Cell_line.Tx2_D	Plate.99	ZCCHC10	0.85	0.162688913297995	pearson	1	Ttest_pvalue	Coefficient_of_eigenassay	SVD_pCMs_only2CTb	NoPrepr	SVD	2535	PRCT_no2-Tx2_D	O	Kept components	PRCT
Drug	D_PCT	PRCT_no2	Cell_line.Tx2_D	Plate.99	ZCCHC12	0.85	-0.0434233241922109	pearson	1	Ttest_pvalue	Coefficient_of_eigenassay	SVD_pCMs_only2CTb	NoPrepr	SVD	9900	PRCT_no2-Tx2_D	O	Kept components	PRCT
Drug	D_PCT	PRCT_no2	Cell_line.Tx2_D	Plate.99	ZCCHC14	0.85	-0.00915844437617468	pearson	1	Ttest_pvalue	Coefficient_of_eigenassay	SVD_pCMs_only2CTb	NoPrepr	SVD	13533	PRCT_no2-Tx2_D	O	Kept components	PRCT
Drug	D_PCT	PRCT_no2	Cell_line.Tx2_D	Plate.99	ZCCHC17	0.85	-0.0271135027341692	pearson	1	Ttest_pvalue	Coefficient_of_eigenassay	SVD_pCMs_only2CTb	NoPrepr	SVD	11420	PRCT_no2-Tx2_D	O	Kept components	PRCT
Drug	D_PCT	PRCT_no2	Cell_line.Tx2_D	Plate.99	ZCCHC18	0.85	-0.0158039886332689	pearson	1	Ttest_pvalue	Coefficient_of_eigenassay	SVD_pCMs_only2CTb	NoPrepr	SVD	12733	PRCT_no2-Tx2_D	O	Kept components	PRCT
Drug	D_PCT	PRCT_no2	Cell_line.Tx2_D	Plate.99	ZCCHC2	0.85	0.0528932212395486	pearson	1	Ttest_pvalue	Coefficient_of_eigenassay	SVD_pCMs_only2CTb	NoPrepr	SVD	9072	PRCT_no2-Tx2_D	O	Kept components	PRCT
Drug	D_PCT	PRCT_no2	Cell_line.Tx2_D	Plate.99	ZCCHC24	0.85	0.00658462921225613	pearson	1	Ttest_pvalue	Coefficient_of_eigenassay	SVD_pCMs_only2CTb	NoPrepr	SVD	13916	PRCT_no2-Tx2_D	O	Kept components	PRCT
Drug	D_PCT	PRCT_no2	Cell_line.Tx2_D	Plate.99	ZCCHC3	0.85	0.0590306912192414	pearson	1	Ttest_pvalue	Coefficient_of_eigenassay	SVD_pCMs_only2CTb	NoPrepr	SVD	8542	PRCT_no2-Tx2_D	O	Kept components	PRCT
Drug	D_PCT	PRCT_no2	Cell_line.Tx2_D	Plate.99	ZCCHC4	0.85	0.0824560037012734	pearson	1	Ttest_pvalue	Coefficient_of_eigenassay	SVD_pCMs_only2CTb	NoPrepr	SVD	6738	PRCT_no2-Tx2_D	O	Kept components	PRCT
Drug	D_PCT	PRCT_no2	Cell_line.Tx2_D	Plate.99	ZCCHC7	0.85	-0.0428554565979129	pearson	1	Ttest_pvalue	Coefficient_of_eigenassay	SVD_pCMs_only2CTb	NoPrepr	SVD	9963	PRCT_no2-Tx2_D	O	Kept components	PRCT
Drug	D_PCT	PRCT_no2	Cell_line.Tx2_D	Plate.99	ZCCHC8	0.85	0.1112012178172	pearson	1	Ttest_pvalue	Coefficient_of_eigenassay	SVD_pCMs_only2CTb	NoPrepr	SVD	4901	PRCT_no2-Tx2_D	O	Kept components	PRCT
Drug	D_PCT	PRCT_no2	Cell_line.Tx2_D	Plate.99	ZCCHC9	0.85	0.0598593615955336	pearson	1	Ttest_pvalue	Coefficient_of_eigenassay	SVD_pCMs_only2CTb	NoPrepr	SVD	8474	PRCT_no2-Tx2_D	O	Kept components	PRCT
Drug	D_PCT	PRCT_no2	Cell_line.Tx2_D	Plate.99	ZCRB1	0.85	0.176007167984824	pearson	1	Ttest_pvalue	Coefficient_of_eigenassay	SVD_pCMs_only2CTb	NoPrepr	SVD	2106	PRCT_no2-Tx2_D	O	Kept components	PRCT
Drug	D_PCT	PRCT_no2	Cell_line.Tx2_D	Plate.99	ZCWPW1	0.85	0.0734303180405912	pearson	1	Ttest_pvalue	Coefficient_of_eigenassay	SVD_pCMs_only2CTb	NoPrepr	SVD	7400	PRCT_no2-Tx2_D	O	Kept components	PRCT
Drug	D_PCT	PRCT_no2	Cell_line.Tx2_D	Plate.99	ZCWPW2	0.85	0.0142460707168141	pearson	1	Ttest_pvalue	Coefficient_of_eigenassay	SVD_pCMs_only2CTb	NoPrepr	SVD	12905	PRCT_no2-Tx2_D	O	Kept components	PRCT
Drug	D_PCT	PRCT_no2	Cell_line.Tx2_D	Plate.99	ZDBF2	0.85	0.0332151899624865	pearson	1	Ttest_pvalue	Coefficient_of_eigenassay	SVD_pCMs_only2CTb	NoPrepr	SVD	10802	PRCT_no2-Tx2_D	O	Kept components	PRCT
Drug	D_PCT	PRCT_no2	Cell_line.Tx2_D	Plate.99	ZDHHC1	0.85	0.0121372046708318	pearson	1	Ttest_pvalue	Coefficient_of_eigenassay	SVD_pCMs_only2CTb	NoPrepr	SVD	13150	PRCT_no2-Tx2_D	O	Kept components	PRCT
Drug	D_PCT	PRCT_no2	Cell_line.Tx2_D	Plate.99	ZDHHC11	0.85	-0.139298188393125	pearson	1	Ttest_pvalue	Coefficient_of_eigenassay	SVD_pCMs_only2CTb	NoPrepr	SVD	3429	PRCT_no2-Tx2_D	O	Kept components	PRCT
Drug	D_PCT	PRCT_no2	Cell_line.Tx2_D	Plate.99	ZDHHC11B	0.85	-0.194167536569915	pearson	1	Ttest_pvalue	Coefficient_of_eigenassay	SVD_pCMs_only2CTb	NoPrepr	SVD	1629	PRCT_no2-Tx2_D	O	Kept components	PRCT
Drug	D_PCT	PRCT_no2	Cell_line.Tx2_D	Plate.99	ZDHHC12	0.85	-0.0272998375991627	pearson	1	Ttest_pvalue	Coefficient_of_eigenassay	SVD_pCMs_only2CTb	NoPrepr	SVD	11402	PRCT_no2-Tx2_D	O	Kept components	PRCT
Drug	D_PCT	PRCT_no2	Cell_line.Tx2_D	Plate.99	ZDHHC13	0.85	0.101848115196675	pearson	1	Ttest_pvalue	Coefficient_of_eigenassay	SVD_pCMs_only2CTb	NoPrepr	SVD	5466	PRCT_no2-Tx2_D	O	Kept components	PRCT
Drug	D_PCT	PRCT_no2	Cell_line.Tx2_D	Plate.99	ZDHHC14	0.85	0.0323574102744297	pearson	1	Ttest_pvalue	Coefficient_of_eigenassay	SVD_pCMs_only2CTb	NoPrepr	SVD	10876	PRCT_no2-Tx2_D	O	Kept components	PRCT
Drug	D_PCT	PRCT_no2	Cell_line.Tx2_D	Plate.99	ZDHHC15	0.85	0.11255543183325	pearson	1	Ttest_pvalue	Coefficient_of_eigenassay	SVD_pCMs_only2CTb	NoPrepr	SVD	4837	PRCT_no2-Tx2_D	O	Kept components	PRCT
Drug	D_PCT	PRCT_no2	Cell_line.Tx2_D	Plate.99	ZDHHC16	0.85	0.0133393937280182	pearson	1	Ttest_pvalue	Coefficient_of_eigenassay	SVD_pCMs_only2CTb	NoPrepr	SVD	12999	PRCT_no2-Tx2_D	O	Kept components	PRCT
Drug	D_PCT	PRCT_no2	Cell_line.Tx2_D	Plate.99	ZDHHC17	0.85	0.214460179248721	pearson	1	Ttest_pvalue	Coefficient_of_eigenassay	SVD_pCMs_only2CTb	NoPrepr	SVD	1201	PRCT_no2-Tx2_D	O	Kept components	PRCT
Drug	D_PCT	PRCT_no2	Cell_line.Tx2_D	Plate.99	ZDHHC18	0.85	-0.0601923655242389	pearson	1	Ttest_pvalue	Coefficient_of_eigenassay	SVD_pCMs_only2CTb	NoPrepr	SVD	8441	PRCT_no2-Tx2_D	O	Kept components	PRCT
Drug	D_PCT	PRCT_no2	Cell_line.Tx2_D	Plate.99	ZDHHC2	0.85	0.123305926179727	pearson	1	Ttest_pvalue	Coefficient_of_eigenassay	SVD_pCMs_only2CTb	NoPrepr	SVD	4225	PRCT_no2-Tx2_D	O	Kept components	PRCT
Drug	D_PCT	PRCT_no2	Cell_line.Tx2_D	Plate.99	ZDHHC20	0.85	0.104265040386036	pearson	1	Ttest_pvalue	Coefficient_of_eigenassay	SVD_pCMs_only2CTb	NoPrepr	SVD	5309	PRCT_no2-Tx2_D	O	Kept components	PRCT
Drug	D_PCT	PRCT_no2	Cell_line.Tx2_D	Plate.99	ZDHHC21	0.85	0.139273340529083	pearson	1	Ttest_pvalue	Coefficient_of_eigenassay	SVD_pCMs_only2CTb	NoPrepr	SVD	3433	PRCT_no2-Tx2_D	O	Kept components	PRCT
Drug	D_PCT	PRCT_no2	Cell_line.Tx2_D	Plate.99	ZDHHC22	0.85	-0.0619853834626501	pearson	1	Ttest_pvalue	Coefficient_of_eigenassay	SVD_pCMs_only2CTb	NoPrepr	SVD	8289	PRCT_no2-Tx2_D	O	Kept components	PRCT
Drug	D_PCT	PRCT_no2	Cell_line.Tx2_D	Plate.99	ZDHHC23	0.85	0.119472049002815	pearson	1	Ttest_pvalue	Coefficient_of_eigenassay	SVD_pCMs_only2CTb	NoPrepr	SVD	4424	PRCT_no2-Tx2_D	O	Kept components	PRCT
Drug	D_PCT	PRCT_no2	Cell_line.Tx2_D	Plate.99	ZDHHC24	0.85	-0.0328081529613356	pearson	1	Ttest_pvalue	Coefficient_of_eigenassay	SVD_pCMs_only2CTb	NoPrepr	SVD	10844	PRCT_no2-Tx2_D	O	Kept components	PRCT
Drug	D_PCT	PRCT_no2	Cell_line.Tx2_D	Plate.99	ZDHHC3	0.85	0.0445640352814533	pearson	1	Ttest_pvalue	Coefficient_of_eigenassay	SVD_pCMs_only2CTb	NoPrepr	SVD	9800	PRCT_no2-Tx2_D	O	Kept components	PRCT
Drug	D_PCT	PRCT_no2	Cell_line.Tx2_D	Plate.99	ZDHHC4	0.85	0.0608589310434472	pearson	1	Ttest_pvalue	Coefficient_of_eigenassay	SVD_pCMs_only2CTb	NoPrepr	SVD	8375	PRCT_no2-Tx2_D	O	Kept components	PRCT
Drug	D_PCT	PRCT_no2	Cell_line.Tx2_D	Plate.99	ZDHHC5	0.85	-0.0393026252752811	pearson	1	Ttest_pvalue	Coefficient_of_eigenassay	SVD_pCMs_only2CTb	NoPrepr	SVD	10253	PRCT_no2-Tx2_D	O	Kept components	PRCT
Drug	D_PCT	PRCT_no2	Cell_line.Tx2_D	Plate.99	ZDHHC6	0.85	0.0802496867507768	pearson	1	Ttest_pvalue	Coefficient_of_eigenassay	SVD_pCMs_only2CTb	NoPrepr	SVD	6907	PRCT_no2-Tx2_D	O	Kept components	PRCT
Drug	D_PCT	PRCT_no2	Cell_line.Tx2_D	Plate.99	ZDHHC7	0.85	0.00600054760426555	pearson	1	Ttest_pvalue	Coefficient_of_eigenassay	SVD_pCMs_only2CTb	NoPrepr	SVD	14003	PRCT_no2-Tx2_D	O	Kept components	PRCT
Drug	D_PCT	PRCT_no2	Cell_line.Tx2_D	Plate.99	ZDHHC8	0.85	-0.220454765742858	pearson	1	Ttest_pvalue	Coefficient_of_eigenassay	SVD_pCMs_only2CTb	NoPrepr	SVD	1117	PRCT_no2-Tx2_D	O	Kept components	PRCT
Drug	D_PCT	PRCT_no2	Cell_line.Tx2_D	Plate.99	ZDHHC9	0.85	0.0282254100190348	pearson	1	Ttest_pvalue	Coefficient_of_eigenassay	SVD_pCMs_only2CTb	NoPrepr	SVD	11305	PRCT_no2-Tx2_D	O	Kept components	PRCT
Drug	D_PCT	PRCT_no2	Cell_line.Tx2_D	Plate.99	ZEB1	0.85	-0.198001682978857	pearson	1	Ttest_pvalue	Coefficient_of_eigenassay	SVD_pCMs_only2CTb	NoPrepr	SVD	1529	PRCT_no2-Tx2_D	O	Kept components	PRCT
Drug	D_PCT	PRCT_no2	Cell_line.Tx2_D	Plate.99	ZEB2	0.85	-0.198134451082955	pearson	1	Ttest_pvalue	Coefficient_of_eigenassay	SVD_pCMs_only2CTb	NoPrepr	SVD	1525	PRCT_no2-Tx2_D	O	Kept components	PRCT
Drug	D_PCT	PRCT_no2	Cell_line.Tx2_D	Plate.99	ZER1	0.85	-0.0698147058632459	pearson	1	Ttest_pvalue	Coefficient_of_eigenassay	SVD_pCMs_only2CTb	NoPrepr	SVD	7651	PRCT_no2-Tx2_D	O	Kept components	PRCT
Drug	D_PCT	PRCT_no2	Cell_line.Tx2_D	Plate.99	ZFAND1	0.85	0.150841686157715	pearson	1	Ttest_pvalue	Coefficient_of_eigenassay	SVD_pCMs_only2CTb	NoPrepr	SVD	2934	PRCT_no2-Tx2_D	O	Kept components	PRCT
Drug	D_PCT	PRCT_no2	Cell_line.Tx2_D	Plate.99	ZFAND2A	0.85	0.0337582852939157	pearson	1	Ttest_pvalue	Coefficient_of_eigenassay	SVD_pCMs_only2CTb	NoPrepr	SVD	10737	PRCT_no2-Tx2_D	O	Kept components	PRCT
Drug	D_PCT	PRCT_no2	Cell_line.Tx2_D	Plate.99	ZFAND2B	0.85	-0.00623962338956707	pearson	1	Ttest_pvalue	Coefficient_of_eigenassay	SVD_pCMs_only2CTb	NoPrepr	SVD	13961	PRCT_no2-Tx2_D	O	Kept components	PRCT
Drug	D_PCT	PRCT_no2	Cell_line.Tx2_D	Plate.99	ZFAND3	0.85	-0.0216883676201586	pearson	1	Ttest_pvalue	Coefficient_of_eigenassay	SVD_pCMs_only2CTb	NoPrepr	SVD	12029	PRCT_no2-Tx2_D	O	Kept components	PRCT
Drug	D_PCT	PRCT_no2	Cell_line.Tx2_D	Plate.99	ZFAND4	0.85	0.0519121199738698	pearson	1	Ttest_pvalue	Coefficient_of_eigenassay	SVD_pCMs_only2CTb	NoPrepr	SVD	9151	PRCT_no2-Tx2_D	O	Kept components	PRCT
Drug	D_PCT	PRCT_no2	Cell_line.Tx2_D	Plate.99	ZFAND5	0.85	0.201808319899222	pearson	1	Ttest_pvalue	Coefficient_of_eigenassay	SVD_pCMs_only2CTb	NoPrepr	SVD	1436	PRCT_no2-Tx2_D	O	Kept components	PRCT
Drug	D_PCT	PRCT_no2	Cell_line.Tx2_D	Plate.99	ZFAND6	0.85	0.301600991674512	pearson	1	Ttest_pvalue	Coefficient_of_eigenassay	SVD_pCMs_only2CTb	NoPrepr	SVD	370	PRCT_no2-Tx2_D	O	Kept components	PRCT
Drug	D_PCT	PRCT_no2	Cell_line.Tx2_D	Plate.99	ZFAT	0.85	0.0146550811469659	pearson	1	Ttest_pvalue	Coefficient_of_eigenassay	SVD_pCMs_only2CTb	NoPrepr	SVD	12851	PRCT_no2-Tx2_D	O	Kept components	PRCT
Drug	D_PCT	PRCT_no2	Cell_line.Tx2_D	Plate.99	ZFC3H1	0.85	0.0280863107177825	pearson	1	Ttest_pvalue	Coefficient_of_eigenassay	SVD_pCMs_only2CTb	NoPrepr	SVD	11321	PRCT_no2-Tx2_D	O	Kept components	PRCT
Drug	D_PCT	PRCT_no2	Cell_line.Tx2_D	Plate.99	ZFHX2	0.85	-0.197892107041787	pearson	1	Ttest_pvalue	Coefficient_of_eigenassay	SVD_pCMs_only2CTb	NoPrepr	SVD	1535	PRCT_no2-Tx2_D	O	Kept components	PRCT
Drug	D_PCT	PRCT_no2	Cell_line.Tx2_D	Plate.99	ZFHX3	0.85	-0.229877166936593	pearson	1	Ttest_pvalue	Coefficient_of_eigenassay	SVD_pCMs_only2CTb	NoPrepr	SVD	981	PRCT_no2-Tx2_D	O	Kept components	PRCT
Drug	D_PCT	PRCT_no2	Cell_line.Tx2_D	Plate.99	ZFHX4	0.85	-0.0376238708278587	pearson	1	Ttest_pvalue	Coefficient_of_eigenassay	SVD_pCMs_only2CTb	NoPrepr	SVD	10419	PRCT_no2-Tx2_D	O	Kept components	PRCT
Drug	D_PCT	PRCT_no2	Cell_line.Tx2_D	Plate.99	ZFP1	0.85	0.0806073065051364	pearson	1	Ttest_pvalue	Coefficient_of_eigenassay	SVD_pCMs_only2CTb	NoPrepr	SVD	6888	PRCT_no2-Tx2_D	O	Kept components	PRCT
Drug	D_PCT	PRCT_no2	Cell_line.Tx2_D	Plate.99	ZFP14	0.85	0.143076420939174	pearson	1	Ttest_pvalue	Coefficient_of_eigenassay	SVD_pCMs_only2CTb	NoPrepr	SVD	3258	PRCT_no2-Tx2_D	O	Kept components	PRCT
Drug	D_PCT	PRCT_no2	Cell_line.Tx2_D	Plate.99	ZFP2	0.85	0.136564170371972	pearson	1	Ttest_pvalue	Coefficient_of_eigenassay	SVD_pCMs_only2CTb	NoPrepr	SVD	3556	PRCT_no2-Tx2_D	O	Kept components	PRCT
Drug	D_PCT	PRCT_no2	Cell_line.Tx2_D	Plate.99	ZFP28	0.85	-0.00253102245288044	pearson	1	Ttest_pvalue	Coefficient_of_eigenassay	SVD_pCMs_only2CTb	NoPrepr	SVD	14614	PRCT_no2-Tx2_D	O	Kept components	PRCT
Drug	D_PCT	PRCT_no2	Cell_line.Tx2_D	Plate.99	ZFP3	0.85	0.0974563454978946	pearson	1	Ttest_pvalue	Coefficient_of_eigenassay	SVD_pCMs_only2CTb	NoPrepr	SVD	5741	PRCT_no2-Tx2_D	O	Kept components	PRCT
Drug	D_PCT	PRCT_no2	Cell_line.Tx2_D	Plate.99	ZFP30	0.85	0.103110953627679	pearson	1	Ttest_pvalue	Coefficient_of_eigenassay	SVD_pCMs_only2CTb	NoPrepr	SVD	5376	PRCT_no2-Tx2_D	O	Kept components	PRCT
Drug	D_PCT	PRCT_no2	Cell_line.Tx2_D	Plate.99	ZFP36	0.85	-0.144251773359618	pearson	1	Ttest_pvalue	Coefficient_of_eigenassay	SVD_pCMs_only2CTb	NoPrepr	SVD	3205	PRCT_no2-Tx2_D	O	Kept components	PRCT
Drug	D_PCT	PRCT_no2	Cell_line.Tx2_D	Plate.99	ZFP36L1	0.85	0.139443471687984	pearson	1	Ttest_pvalue	Coefficient_of_eigenassay	SVD_pCMs_only2CTb	NoPrepr	SVD	3424	PRCT_no2-Tx2_D	O	Kept components	PRCT
Drug	D_PCT	PRCT_no2	Cell_line.Tx2_D	Plate.99	ZFP36L2	0.85	0.0586788879556113	pearson	1	Ttest_pvalue	Coefficient_of_eigenassay	SVD_pCMs_only2CTb	NoPrepr	SVD	8565	PRCT_no2-Tx2_D	O	Kept components	PRCT
Drug	D_PCT	PRCT_no2	Cell_line.Tx2_D	Plate.99	ZFP37	0.85	0.0598972374138075	pearson	1	Ttest_pvalue	Coefficient_of_eigenassay	SVD_pCMs_only2CTb	NoPrepr	SVD	8470	PRCT_no2-Tx2_D	O	Kept components	PRCT
Drug	D_PCT	PRCT_no2	Cell_line.Tx2_D	Plate.99	ZFP41	0.85	-0.113776282110908	pearson	1	Ttest_pvalue	Coefficient_of_eigenassay	SVD_pCMs_only2CTb	NoPrepr	SVD	4755	PRCT_no2-Tx2_D	O	Kept components	PRCT
Drug	D_PCT	PRCT_no2	Cell_line.Tx2_D	Plate.99	ZFP62	0.85	0.0227418995676898	pearson	1	Ttest_pvalue	Coefficient_of_eigenassay	SVD_pCMs_only2CTb	NoPrepr	SVD	11888	PRCT_no2-Tx2_D	O	Kept components	PRCT
Drug	D_PCT	PRCT_no2	Cell_line.Tx2_D	Plate.99	ZFP64	0.85	-0.0770139656897054	pearson	1	Ttest_pvalue	Coefficient_of_eigenassay	SVD_pCMs_only2CTb	NoPrepr	SVD	7136	PRCT_no2-Tx2_D	O	Kept components	PRCT
Drug	D_PCT	PRCT_no2	Cell_line.Tx2_D	Plate.99	ZFP69	0.85	0.0523861363045544	pearson	1	Ttest_pvalue	Coefficient_of_eigenassay	SVD_pCMs_only2CTb	NoPrepr	SVD	9115	PRCT_no2-Tx2_D	O	Kept components	PRCT
Drug	D_PCT	PRCT_no2	Cell_line.Tx2_D	Plate.99	ZFP69B	0.85	0.00900501404629798	pearson	1	Ttest_pvalue	Coefficient_of_eigenassay	SVD_pCMs_only2CTb	NoPrepr	SVD	13562	PRCT_no2-Tx2_D	O	Kept components	PRCT
Drug	D_PCT	PRCT_no2	Cell_line.Tx2_D	Plate.99	ZFP82	0.85	-0.01260172170459	pearson	1	Ttest_pvalue	Coefficient_of_eigenassay	SVD_pCMs_only2CTb	NoPrepr	SVD	13086	PRCT_no2-Tx2_D	O	Kept components	PRCT
Drug	D_PCT	PRCT_no2	Cell_line.Tx2_D	Plate.99	ZFP90	0.85	-0.00175281531832547	pearson	1	Ttest_pvalue	Coefficient_of_eigenassay	SVD_pCMs_only2CTb	NoPrepr	SVD	14781	PRCT_no2-Tx2_D	O	Kept components	PRCT
Drug	D_PCT	PRCT_no2	Cell_line.Tx2_D	Plate.99	ZFP91	0.85	0.0900836772250581	pearson	1	Ttest_pvalue	Coefficient_of_eigenassay	SVD_pCMs_only2CTb	NoPrepr	SVD	6202	PRCT_no2-Tx2_D	O	Kept components	PRCT
Drug	D_PCT	PRCT_no2	Cell_line.Tx2_D	Plate.99	ZFP92	0.85	-0.0373235061726587	pearson	1	Ttest_pvalue	Coefficient_of_eigenassay	SVD_pCMs_only2CTb	NoPrepr	SVD	10443	PRCT_no2-Tx2_D	O	Kept components	PRCT
Drug	D_PCT	PRCT_no2	Cell_line.Tx2_D	Plate.99	ZFPL1	0.85	-0.00021859167870502	pearson	1	Ttest_pvalue	Coefficient_of_eigenassay	SVD_pCMs_only2CTb	NoPrepr	SVD	15215	PRCT_no2-Tx2_D	O	Kept components	PRCT
Drug	D_PCT	PRCT_no2	Cell_line.Tx2_D	Plate.99	ZFPM1	0.85	-0.432491654685988	pearson	1	Ttest_pvalue	Coefficient_of_eigenassay	SVD_pCMs_only2CTb	NoPrepr	SVD	76	PRCT_no2-Tx2_D	O	Kept components	PRCT
Drug	D_PCT	PRCT_no2	Cell_line.Tx2_D	Plate.99	ZFPM2	0.85	0.0041242381281526	pearson	1	Ttest_pvalue	Coefficient_of_eigenassay	SVD_pCMs_only2CTb	NoPrepr	SVD	14326	PRCT_no2-Tx2_D	O	Kept components	PRCT
Drug	D_PCT	PRCT_no2	Cell_line.Tx2_D	Plate.99	ZFR	0.85	0.0639421355480693	pearson	1	Ttest_pvalue	Coefficient_of_eigenassay	SVD_pCMs_only2CTb	NoPrepr	SVD	8131	PRCT_no2-Tx2_D	O	Kept components	PRCT
Drug	D_PCT	PRCT_no2	Cell_line.Tx2_D	Plate.99	ZFR2	0.85	0.0082555701357396	pearson	1	Ttest_pvalue	Coefficient_of_eigenassay	SVD_pCMs_only2CTb	NoPrepr	SVD	13662	PRCT_no2-Tx2_D	O	Kept components	PRCT
Drug	D_PCT	PRCT_no2	Cell_line.Tx2_D	Plate.99	ZFX	0.85	0.0603823215763328	pearson	1	Ttest_pvalue	Coefficient_of_eigenassay	SVD_pCMs_only2CTb	NoPrepr	SVD	8423	PRCT_no2-Tx2_D	O	Kept components	PRCT
Drug	D_PCT	PRCT_no2	Cell_line.Tx2_D	Plate.99	ZFY	0.85	0.0102181493379185	pearson	1	Ttest_pvalue	Coefficient_of_eigenassay	SVD_pCMs_only2CTb	NoPrepr	SVD	13406	PRCT_no2-Tx2_D	O	Kept components	PRCT
Drug	D_PCT	PRCT_no2	Cell_line.Tx2_D	Plate.99	ZFYVE1	0.85	-0.00170862533308695	pearson	1	Ttest_pvalue	Coefficient_of_eigenassay	SVD_pCMs_only2CTb	NoPrepr	SVD	14792	PRCT_no2-Tx2_D	O	Kept components	PRCT
Drug	D_PCT	PRCT_no2	Cell_line.Tx2_D	Plate.99	ZFYVE16	0.85	0.078761812364805	pearson	1	Ttest_pvalue	Coefficient_of_eigenassay	SVD_pCMs_only2CTb	NoPrepr	SVD	7011	PRCT_no2-Tx2_D	O	Kept components	PRCT
Drug	D_PCT	PRCT_no2	Cell_line.Tx2_D	Plate.99	ZFYVE19	0.85	-0.0205302174204765	pearson	1	Ttest_pvalue	Coefficient_of_eigenassay	SVD_pCMs_only2CTb	NoPrepr	SVD	12187	PRCT_no2-Tx2_D	O	Kept components	PRCT
Drug	D_PCT	PRCT_no2	Cell_line.Tx2_D	Plate.99	ZFYVE21	0.85	0.121875644336761	pearson	1	Ttest_pvalue	Coefficient_of_eigenassay	SVD_pCMs_only2CTb	NoPrepr	SVD	4300	PRCT_no2-Tx2_D	O	Kept components	PRCT
Drug	D_PCT	PRCT_no2	Cell_line.Tx2_D	Plate.99	ZFYVE26	0.85	-0.0930432216924586	pearson	1	Ttest_pvalue	Coefficient_of_eigenassay	SVD_pCMs_only2CTb	NoPrepr	SVD	6008	PRCT_no2-Tx2_D	O	Kept components	PRCT
Drug	D_PCT	PRCT_no2	Cell_line.Tx2_D	Plate.99	ZFYVE27	0.85	-0.0460264623056502	pearson	1	Ttest_pvalue	Coefficient_of_eigenassay	SVD_pCMs_only2CTb	NoPrepr	SVD	9666	PRCT_no2-Tx2_D	O	Kept components	PRCT
Drug	D_PCT	PRCT_no2	Cell_line.Tx2_D	Plate.99	ZFYVE28	0.85	-0.114344483893106	pearson	1	Ttest_pvalue	Coefficient_of_eigenassay	SVD_pCMs_only2CTb	NoPrepr	SVD	4729	PRCT_no2-Tx2_D	O	Kept components	PRCT
Drug	D_PCT	PRCT_no2	Cell_line.Tx2_D	Plate.99	ZFYVE9	0.85	0.0564941900430105	pearson	1	Ttest_pvalue	Coefficient_of_eigenassay	SVD_pCMs_only2CTb	NoPrepr	SVD	8742	PRCT_no2-Tx2_D	O	Kept components	PRCT
Drug	D_PCT	PRCT_no2	Cell_line.Tx2_D	Plate.99	ZGLP1	0.85	-0.0730285600698363	pearson	1	Ttest_pvalue	Coefficient_of_eigenassay	SVD_pCMs_only2CTb	NoPrepr	SVD	7421	PRCT_no2-Tx2_D	O	Kept components	PRCT
Drug	D_PCT	PRCT_no2	Cell_line.Tx2_D	Plate.99	ZGPAT	0.85	-0.257168636763176	pearson	1	Ttest_pvalue	Coefficient_of_eigenassay	SVD_pCMs_only2CTb	NoPrepr	SVD	664	PRCT_no2-Tx2_D	O	Kept components	PRCT
Drug	D_PCT	PRCT_no2	Cell_line.Tx2_D	Plate.99	ZGRF1	0.85	-0.022380148446688	pearson	1	Ttest_pvalue	Coefficient_of_eigenassay	SVD_pCMs_only2CTb	NoPrepr	SVD	11936	PRCT_no2-Tx2_D	O	Kept components	PRCT
Drug	D_PCT	PRCT_no2	Cell_line.Tx2_D	Plate.99	ZHX1	0.85	0.0375909408848068	pearson	1	Ttest_pvalue	Coefficient_of_eigenassay	SVD_pCMs_only2CTb	NoPrepr	SVD	10422	PRCT_no2-Tx2_D	O	Kept components	PRCT
Drug	D_PCT	PRCT_no2	Cell_line.Tx2_D	Plate.99	ZHX1-C8orf76	0.85	0.096969831278365	pearson	1	Ttest_pvalue	Coefficient_of_eigenassay	SVD_pCMs_only2CTb	NoPrepr	SVD	5769	PRCT_no2-Tx2_D	O	Kept components	PRCT
Drug	D_PCT	PRCT_no2	Cell_line.Tx2_D	Plate.99	ZHX2	0.85	-0.0323907027892352	pearson	1	Ttest_pvalue	Coefficient_of_eigenassay	SVD_pCMs_only2CTb	NoPrepr	SVD	10873	PRCT_no2-Tx2_D	O	Kept components	PRCT
Drug	D_PCT	PRCT_no2	Cell_line.Tx2_D	Plate.99	ZHX3	0.85	0.0365031637641651	pearson	1	Ttest_pvalue	Coefficient_of_eigenassay	SVD_pCMs_only2CTb	NoPrepr	SVD	10501	PRCT_no2-Tx2_D	O	Kept components	PRCT
Drug	D_PCT	PRCT_no2	Cell_line.Tx2_D	Plate.99	ZIC1	0.85	0.434564532740939	pearson	1	Ttest_pvalue	Coefficient_of_eigenassay	SVD_pCMs_only2CTb	NoPrepr	SVD	74	PRCT_no2-Tx2_D	O	Kept components	PRCT
Drug	D_PCT	PRCT_no2	Cell_line.Tx2_D	Plate.99	ZIC2	0.85	0.0596918283118806	pearson	1	Ttest_pvalue	Coefficient_of_eigenassay	SVD_pCMs_only2CTb	NoPrepr	SVD	8492	PRCT_no2-Tx2_D	O	Kept components	PRCT
Drug	D_PCT	PRCT_no2	Cell_line.Tx2_D	Plate.99	ZIC3	0.85	-0.0438731472710293	pearson	1	Ttest_pvalue	Coefficient_of_eigenassay	SVD_pCMs_only2CTb	NoPrepr	SVD	9852	PRCT_no2-Tx2_D	O	Kept components	PRCT
Drug	D_PCT	PRCT_no2	Cell_line.Tx2_D	Plate.99	ZIC4	0.85	0.0648809023267002	pearson	1	Ttest_pvalue	Coefficient_of_eigenassay	SVD_pCMs_only2CTb	NoPrepr	SVD	8035	PRCT_no2-Tx2_D	O	Kept components	PRCT
Drug	D_PCT	PRCT_no2	Cell_line.Tx2_D	Plate.99	ZIC5	0.85	0.0323831803009767	pearson	1	Ttest_pvalue	Coefficient_of_eigenassay	SVD_pCMs_only2CTb	NoPrepr	SVD	10874	PRCT_no2-Tx2_D	O	Kept components	PRCT
Drug	D_PCT	PRCT_no2	Cell_line.Tx2_D	Plate.99	ZIK1	0.85	0.0390074290074205	pearson	1	Ttest_pvalue	Coefficient_of_eigenassay	SVD_pCMs_only2CTb	NoPrepr	SVD	10283	PRCT_no2-Tx2_D	O	Kept components	PRCT
Drug	D_PCT	PRCT_no2	Cell_line.Tx2_D	Plate.99	ZKSCAN1	0.85	0.0279157311105543	pearson	1	Ttest_pvalue	Coefficient_of_eigenassay	SVD_pCMs_only2CTb	NoPrepr	SVD	11342	PRCT_no2-Tx2_D	O	Kept components	PRCT
Drug	D_PCT	PRCT_no2	Cell_line.Tx2_D	Plate.99	ZKSCAN2	0.85	0.0392379042718904	pearson	1	Ttest_pvalue	Coefficient_of_eigenassay	SVD_pCMs_only2CTb	NoPrepr	SVD	10266	PRCT_no2-Tx2_D	O	Kept components	PRCT
Drug	D_PCT	PRCT_no2	Cell_line.Tx2_D	Plate.99	ZKSCAN3	0.85	-0.0591279856105389	pearson	1	Ttest_pvalue	Coefficient_of_eigenassay	SVD_pCMs_only2CTb	NoPrepr	SVD	8532	PRCT_no2-Tx2_D	O	Kept components	PRCT
Drug	D_PCT	PRCT_no2	Cell_line.Tx2_D	Plate.99	ZKSCAN4	0.85	0.0533229200530206	pearson	1	Ttest_pvalue	Coefficient_of_eigenassay	SVD_pCMs_only2CTb	NoPrepr	SVD	9029	PRCT_no2-Tx2_D	O	Kept components	PRCT
Drug	D_PCT	PRCT_no2	Cell_line.Tx2_D	Plate.99	ZKSCAN5	0.85	0.0209405706464573	pearson	1	Ttest_pvalue	Coefficient_of_eigenassay	SVD_pCMs_only2CTb	NoPrepr	SVD	12140	PRCT_no2-Tx2_D	O	Kept components	PRCT
Drug	D_PCT	PRCT_no2	Cell_line.Tx2_D	Plate.99	ZKSCAN7	0.85	0.00222923549072438	pearson	1	Ttest_pvalue	Coefficient_of_eigenassay	SVD_pCMs_only2CTb	NoPrepr	SVD	14683	PRCT_no2-Tx2_D	O	Kept components	PRCT
Drug	D_PCT	PRCT_no2	Cell_line.Tx2_D	Plate.99	ZKSCAN8	0.85	0.061665345530046	pearson	1	Ttest_pvalue	Coefficient_of_eigenassay	SVD_pCMs_only2CTb	NoPrepr	SVD	8314	PRCT_no2-Tx2_D	O	Kept components	PRCT
Drug	D_PCT	PRCT_no2	Cell_line.Tx2_D	Plate.99	ZMAT1	0.85	0.171887277254637	pearson	1	Ttest_pvalue	Coefficient_of_eigenassay	SVD_pCMs_only2CTb	NoPrepr	SVD	2225	PRCT_no2-Tx2_D	O	Kept components	PRCT
Drug	D_PCT	PRCT_no2	Cell_line.Tx2_D	Plate.99	ZMAT2	0.85	-0.0511360568469837	pearson	1	Ttest_pvalue	Coefficient_of_eigenassay	SVD_pCMs_only2CTb	NoPrepr	SVD	9217	PRCT_no2-Tx2_D	O	Kept components	PRCT
Drug	D_PCT	PRCT_no2	Cell_line.Tx2_D	Plate.99	ZMAT3	0.85	0.126597526778961	pearson	1	Ttest_pvalue	Coefficient_of_eigenassay	SVD_pCMs_only2CTb	NoPrepr	SVD	4045	PRCT_no2-Tx2_D	O	Kept components	PRCT
Drug	D_PCT	PRCT_no2	Cell_line.Tx2_D	Plate.99	ZMAT4	0.85	0.0693563727375142	pearson	1	Ttest_pvalue	Coefficient_of_eigenassay	SVD_pCMs_only2CTb	NoPrepr	SVD	7685	PRCT_no2-Tx2_D	O	Kept components	PRCT
Drug	D_PCT	PRCT_no2	Cell_line.Tx2_D	Plate.99	ZMAT5	0.85	0.135223654871748	pearson	1	Ttest_pvalue	Coefficient_of_eigenassay	SVD_pCMs_only2CTb	NoPrepr	SVD	3627	PRCT_no2-Tx2_D	O	Kept components	PRCT
Drug	D_PCT	PRCT_no2	Cell_line.Tx2_D	Plate.99	ZMIZ1	0.85	-0.0855033109191597	pearson	1	Ttest_pvalue	Coefficient_of_eigenassay	SVD_pCMs_only2CTb	NoPrepr	SVD	6541	PRCT_no2-Tx2_D	O	Kept components	PRCT
Drug	D_PCT	PRCT_no2	Cell_line.Tx2_D	Plate.99	ZMIZ2	0.85	-0.124302522234676	pearson	1	Ttest_pvalue	Coefficient_of_eigenassay	SVD_pCMs_only2CTb	NoPrepr	SVD	4173	PRCT_no2-Tx2_D	O	Kept components	PRCT
Drug	D_PCT	PRCT_no2	Cell_line.Tx2_D	Plate.99	ZMPSTE24	0.85	0.0816279344686526	pearson	1	Ttest_pvalue	Coefficient_of_eigenassay	SVD_pCMs_only2CTb	NoPrepr	SVD	6813	PRCT_no2-Tx2_D	O	Kept components	PRCT
Drug	D_PCT	PRCT_no2	Cell_line.Tx2_D	Plate.99	ZMYM1	0.85	0.14376972864624	pearson	1	Ttest_pvalue	Coefficient_of_eigenassay	SVD_pCMs_only2CTb	NoPrepr	SVD	3221	PRCT_no2-Tx2_D	O	Kept components	PRCT
Drug	D_PCT	PRCT_no2	Cell_line.Tx2_D	Plate.99	ZMYM2	0.85	0.110341976943254	pearson	1	Ttest_pvalue	Coefficient_of_eigenassay	SVD_pCMs_only2CTb	NoPrepr	SVD	4960	PRCT_no2-Tx2_D	O	Kept components	PRCT
Drug	D_PCT	PRCT_no2	Cell_line.Tx2_D	Plate.99	ZMYM3	0.85	0.000695256352163635	pearson	1	Ttest_pvalue	Coefficient_of_eigenassay	SVD_pCMs_only2CTb	NoPrepr	SVD	15042	PRCT_no2-Tx2_D	O	Kept components	PRCT
Drug	D_PCT	PRCT_no2	Cell_line.Tx2_D	Plate.99	ZMYM4	0.85	0.0591645441789954	pearson	1	Ttest_pvalue	Coefficient_of_eigenassay	SVD_pCMs_only2CTb	NoPrepr	SVD	8530	PRCT_no2-Tx2_D	O	Kept components	PRCT
Drug	D_PCT	PRCT_no2	Cell_line.Tx2_D	Plate.99	ZMYM5	0.85	0.112980415233973	pearson	1	Ttest_pvalue	Coefficient_of_eigenassay	SVD_pCMs_only2CTb	NoPrepr	SVD	4804	PRCT_no2-Tx2_D	O	Kept components	PRCT
Drug	D_PCT	PRCT_no2	Cell_line.Tx2_D	Plate.99	ZMYM6	0.85	0.153562003257682	pearson	1	Ttest_pvalue	Coefficient_of_eigenassay	SVD_pCMs_only2CTb	NoPrepr	SVD	2816	PRCT_no2-Tx2_D	O	Kept components	PRCT
Drug	D_PCT	PRCT_no2	Cell_line.Tx2_D	Plate.99	ZMYND10	0.85	-0.0646461751972618	pearson	1	Ttest_pvalue	Coefficient_of_eigenassay	SVD_pCMs_only2CTb	NoPrepr	SVD	8059	PRCT_no2-Tx2_D	O	Kept components	PRCT
Drug	D_PCT	PRCT_no2	Cell_line.Tx2_D	Plate.99	ZMYND11	0.85	0.0199503794728328	pearson	1	Ttest_pvalue	Coefficient_of_eigenassay	SVD_pCMs_only2CTb	NoPrepr	SVD	12244	PRCT_no2-Tx2_D	O	Kept components	PRCT
Drug	D_PCT	PRCT_no2	Cell_line.Tx2_D	Plate.99	ZMYND12	0.85	0.0321339138544112	pearson	1	Ttest_pvalue	Coefficient_of_eigenassay	SVD_pCMs_only2CTb	NoPrepr	SVD	10896	PRCT_no2-Tx2_D	O	Kept components	PRCT
Drug	D_PCT	PRCT_no2	Cell_line.Tx2_D	Plate.99	ZMYND15	0.85	0.00775771012886369	pearson	1	Ttest_pvalue	Coefficient_of_eigenassay	SVD_pCMs_only2CTb	NoPrepr	SVD	13746	PRCT_no2-Tx2_D	O	Kept components	PRCT
Drug	D_PCT	PRCT_no2	Cell_line.Tx2_D	Plate.99	ZMYND19	0.85	-0.0451860959708526	pearson	1	Ttest_pvalue	Coefficient_of_eigenassay	SVD_pCMs_only2CTb	NoPrepr	SVD	9751	PRCT_no2-Tx2_D	O	Kept components	PRCT
Drug	D_PCT	PRCT_no2	Cell_line.Tx2_D	Plate.99	ZMYND8	0.85	-0.0361499943639883	pearson	1	Ttest_pvalue	Coefficient_of_eigenassay	SVD_pCMs_only2CTb	NoPrepr	SVD	10530	PRCT_no2-Tx2_D	O	Kept components	PRCT
Drug	D_PCT	PRCT_no2	Cell_line.Tx2_D	Plate.99	ZNF10	0.85	0.0212371840878546	pearson	1	Ttest_pvalue	Coefficient_of_eigenassay	SVD_pCMs_only2CTb	NoPrepr	SVD	12086	PRCT_no2-Tx2_D	O	Kept components	PRCT
Drug	D_PCT	PRCT_no2	Cell_line.Tx2_D	Plate.99	ZNF101	0.85	0.0378528723767427	pearson	1	Ttest_pvalue	Coefficient_of_eigenassay	SVD_pCMs_only2CTb	NoPrepr	SVD	10398	PRCT_no2-Tx2_D	O	Kept components	PRCT
Drug	D_PCT	PRCT_no2	Cell_line.Tx2_D	Plate.99	ZNF106	0.85	0.0823977519756017	pearson	1	Ttest_pvalue	Coefficient_of_eigenassay	SVD_pCMs_only2CTb	NoPrepr	SVD	6742	PRCT_no2-Tx2_D	O	Kept components	PRCT
Drug	D_PCT	PRCT_no2	Cell_line.Tx2_D	Plate.99	ZNF107	0.85	-0.00763135621994117	pearson	1	Ttest_pvalue	Coefficient_of_eigenassay	SVD_pCMs_only2CTb	NoPrepr	SVD	13760	PRCT_no2-Tx2_D	O	Kept components	PRCT
Drug	D_PCT	PRCT_no2	Cell_line.Tx2_D	Plate.99	ZNF112	0.85	0.079700049996401	pearson	1	Ttest_pvalue	Coefficient_of_eigenassay	SVD_pCMs_only2CTb	NoPrepr	SVD	6945	PRCT_no2-Tx2_D	O	Kept components	PRCT
Drug	D_PCT	PRCT_no2	Cell_line.Tx2_D	Plate.99	ZNF114	0.85	0.0063806071473622	pearson	1	Ttest_pvalue	Coefficient_of_eigenassay	SVD_pCMs_only2CTb	NoPrepr	SVD	13943	PRCT_no2-Tx2_D	O	Kept components	PRCT
Drug	D_PCT	PRCT_no2	Cell_line.Tx2_D	Plate.99	ZNF117	0.85	0.129546748542199	pearson	1	Ttest_pvalue	Coefficient_of_eigenassay	SVD_pCMs_only2CTb	NoPrepr	SVD	3904	PRCT_no2-Tx2_D	O	Kept components	PRCT
Drug	D_PCT	PRCT_no2	Cell_line.Tx2_D	Plate.99	ZNF12	0.85	0.100535298282297	pearson	1	Ttest_pvalue	Coefficient_of_eigenassay	SVD_pCMs_only2CTb	NoPrepr	SVD	5556	PRCT_no2-Tx2_D	O	Kept components	PRCT
Drug	D_PCT	PRCT_no2	Cell_line.Tx2_D	Plate.99	ZNF121	0.85	0.0858537148350199	pearson	1	Ttest_pvalue	Coefficient_of_eigenassay	SVD_pCMs_only2CTb	NoPrepr	SVD	6517	PRCT_no2-Tx2_D	O	Kept components	PRCT
Drug	D_PCT	PRCT_no2	Cell_line.Tx2_D	Plate.99	ZNF124	0.85	-0.00960614881150647	pearson	1	Ttest_pvalue	Coefficient_of_eigenassay	SVD_pCMs_only2CTb	NoPrepr	SVD	13486	PRCT_no2-Tx2_D	O	Kept components	PRCT
Drug	D_PCT	PRCT_no2	Cell_line.Tx2_D	Plate.99	ZNF131	0.85	0.120598694058225	pearson	1	Ttest_pvalue	Coefficient_of_eigenassay	SVD_pCMs_only2CTb	NoPrepr	SVD	4357	PRCT_no2-Tx2_D	O	Kept components	PRCT
Drug	D_PCT	PRCT_no2	Cell_line.Tx2_D	Plate.99	ZNF132	0.85	1.8526908193716e-05	pearson	1	Ttest_pvalue	Coefficient_of_eigenassay	SVD_pCMs_only2CTb	NoPrepr	SVD	15310	PRCT_no2-Tx2_D	O	Kept components	PRCT
Drug	D_PCT	PRCT_no2	Cell_line.Tx2_D	Plate.99	ZNF133	0.85	0.0194927978449977	pearson	1	Ttest_pvalue	Coefficient_of_eigenassay	SVD_pCMs_only2CTb	NoPrepr	SVD	12299	PRCT_no2-Tx2_D	O	Kept components	PRCT
Drug	D_PCT	PRCT_no2	Cell_line.Tx2_D	Plate.99	ZNF134	0.85	0.0338824581263339	pearson	1	Ttest_pvalue	Coefficient_of_eigenassay	SVD_pCMs_only2CTb	NoPrepr	SVD	10724	PRCT_no2-Tx2_D	O	Kept components	PRCT
Drug	D_PCT	PRCT_no2	Cell_line.Tx2_D	Plate.99	ZNF135	0.85	0.0513620383060973	pearson	1	Ttest_pvalue	Coefficient_of_eigenassay	SVD_pCMs_only2CTb	NoPrepr	SVD	9196	PRCT_no2-Tx2_D	O	Kept components	PRCT
Drug	D_PCT	PRCT_no2	Cell_line.Tx2_D	Plate.99	ZNF136	0.85	0.0807324304114505	pearson	1	Ttest_pvalue	Coefficient_of_eigenassay	SVD_pCMs_only2CTb	NoPrepr	SVD	6881	PRCT_no2-Tx2_D	O	Kept components	PRCT
Drug	D_PCT	PRCT_no2	Cell_line.Tx2_D	Plate.99	ZNF138	0.85	0.152244287172806	pearson	1	Ttest_pvalue	Coefficient_of_eigenassay	SVD_pCMs_only2CTb	NoPrepr	SVD	2866	PRCT_no2-Tx2_D	O	Kept components	PRCT
Drug	D_PCT	PRCT_no2	Cell_line.Tx2_D	Plate.99	ZNF14	0.85	0.0846380810409666	pearson	1	Ttest_pvalue	Coefficient_of_eigenassay	SVD_pCMs_only2CTb	NoPrepr	SVD	6598	PRCT_no2-Tx2_D	O	Kept components	PRCT
Drug	D_PCT	PRCT_no2	Cell_line.Tx2_D	Plate.99	ZNF140	0.85	0.106388964212378	pearson	1	Ttest_pvalue	Coefficient_of_eigenassay	SVD_pCMs_only2CTb	NoPrepr	SVD	5192	PRCT_no2-Tx2_D	O	Kept components	PRCT
Drug	D_PCT	PRCT_no2	Cell_line.Tx2_D	Plate.99	ZNF141	0.85	0.0951415768709614	pearson	1	Ttest_pvalue	Coefficient_of_eigenassay	SVD_pCMs_only2CTb	NoPrepr	SVD	5879	PRCT_no2-Tx2_D	O	Kept components	PRCT
Drug	D_PCT	PRCT_no2	Cell_line.Tx2_D	Plate.99	ZNF142	0.85	-0.0729902031034182	pearson	1	Ttest_pvalue	Coefficient_of_eigenassay	SVD_pCMs_only2CTb	NoPrepr	SVD	7423	PRCT_no2-Tx2_D	O	Kept components	PRCT
Drug	D_PCT	PRCT_no2	Cell_line.Tx2_D	Plate.99	ZNF143	0.85	0.0184747440845261	pearson	1	Ttest_pvalue	Coefficient_of_eigenassay	SVD_pCMs_only2CTb	NoPrepr	SVD	12429	PRCT_no2-Tx2_D	O	Kept components	PRCT
Drug	D_PCT	PRCT_no2	Cell_line.Tx2_D	Plate.99	ZNF146	0.85	0.153334393385609	pearson	1	Ttest_pvalue	Coefficient_of_eigenassay	SVD_pCMs_only2CTb	NoPrepr	SVD	2824	PRCT_no2-Tx2_D	O	Kept components	PRCT
Drug	D_PCT	PRCT_no2	Cell_line.Tx2_D	Plate.99	ZNF148	0.85	0.169350196024944	pearson	1	Ttest_pvalue	Coefficient_of_eigenassay	SVD_pCMs_only2CTb	NoPrepr	SVD	2313	PRCT_no2-Tx2_D	O	Kept components	PRCT
Drug	D_PCT	PRCT_no2	Cell_line.Tx2_D	Plate.99	ZNF154	0.85	0.0774553881139974	pearson	1	Ttest_pvalue	Coefficient_of_eigenassay	SVD_pCMs_only2CTb	NoPrepr	SVD	7106	PRCT_no2-Tx2_D	O	Kept components	PRCT
Drug	D_PCT	PRCT_no2	Cell_line.Tx2_D	Plate.99	ZNF155	0.85	0.0541651494005696	pearson	1	Ttest_pvalue	Coefficient_of_eigenassay	SVD_pCMs_only2CTb	NoPrepr	SVD	8944	PRCT_no2-Tx2_D	O	Kept components	PRCT
Drug	D_PCT	PRCT_no2	Cell_line.Tx2_D	Plate.99	ZNF157	0.85	-0.00933065223770686	pearson	1	Ttest_pvalue	Coefficient_of_eigenassay	SVD_pCMs_only2CTb	NoPrepr	SVD	13511	PRCT_no2-Tx2_D	O	Kept components	PRCT
Drug	D_PCT	PRCT_no2	Cell_line.Tx2_D	Plate.99	ZNF16	0.85	0.058888798069606	pearson	1	Ttest_pvalue	Coefficient_of_eigenassay	SVD_pCMs_only2CTb	NoPrepr	SVD	8553	PRCT_no2-Tx2_D	O	Kept components	PRCT
Drug	D_PCT	PRCT_no2	Cell_line.Tx2_D	Plate.99	ZNF160	0.85	-0.0556231249729398	pearson	1	Ttest_pvalue	Coefficient_of_eigenassay	SVD_pCMs_only2CTb	NoPrepr	SVD	8816	PRCT_no2-Tx2_D	O	Kept components	PRCT
Drug	D_PCT	PRCT_no2	Cell_line.Tx2_D	Plate.99	ZNF165	0.85	0.159725816771146	pearson	1	Ttest_pvalue	Coefficient_of_eigenassay	SVD_pCMs_only2CTb	NoPrepr	SVD	2629	PRCT_no2-Tx2_D	O	Kept components	PRCT
Drug	D_PCT	PRCT_no2	Cell_line.Tx2_D	Plate.99	ZNF169	0.85	0.0609390513582061	pearson	1	Ttest_pvalue	Coefficient_of_eigenassay	SVD_pCMs_only2CTb	NoPrepr	SVD	8366	PRCT_no2-Tx2_D	O	Kept components	PRCT
Drug	D_PCT	PRCT_no2	Cell_line.Tx2_D	Plate.99	ZNF17	0.85	0.00789520543482044	pearson	1	Ttest_pvalue	Coefficient_of_eigenassay	SVD_pCMs_only2CTb	NoPrepr	SVD	13723	PRCT_no2-Tx2_D	O	Kept components	PRCT
Drug	D_PCT	PRCT_no2	Cell_line.Tx2_D	Plate.99	ZNF174	0.85	0.0617678805574875	pearson	1	Ttest_pvalue	Coefficient_of_eigenassay	SVD_pCMs_only2CTb	NoPrepr	SVD	8307	PRCT_no2-Tx2_D	O	Kept components	PRCT
Drug	D_PCT	PRCT_no2	Cell_line.Tx2_D	Plate.99	ZNF175	0.85	-0.0484870335926878	pearson	1	Ttest_pvalue	Coefficient_of_eigenassay	SVD_pCMs_only2CTb	NoPrepr	SVD	9437	PRCT_no2-Tx2_D	O	Kept components	PRCT
Drug	D_PCT	PRCT_no2	Cell_line.Tx2_D	Plate.99	ZNF18	0.85	0.053824811488322	pearson	1	Ttest_pvalue	Coefficient_of_eigenassay	SVD_pCMs_only2CTb	NoPrepr	SVD	8976	PRCT_no2-Tx2_D	O	Kept components	PRCT
Drug	D_PCT	PRCT_no2	Cell_line.Tx2_D	Plate.99	ZNF180	0.85	0.0143309985482963	pearson	1	Ttest_pvalue	Coefficient_of_eigenassay	SVD_pCMs_only2CTb	NoPrepr	SVD	12890	PRCT_no2-Tx2_D	O	Kept components	PRCT
Drug	D_PCT	PRCT_no2	Cell_line.Tx2_D	Plate.99	ZNF181	0.85	0.153238944829189	pearson	1	Ttest_pvalue	Coefficient_of_eigenassay	SVD_pCMs_only2CTb	NoPrepr	SVD	2828	PRCT_no2-Tx2_D	O	Kept components	PRCT
Drug	D_PCT	PRCT_no2	Cell_line.Tx2_D	Plate.99	ZNF182	0.85	0.0592255834551695	pearson	1	Ttest_pvalue	Coefficient_of_eigenassay	SVD_pCMs_only2CTb	NoPrepr	SVD	8524	PRCT_no2-Tx2_D	O	Kept components	PRCT
Drug	D_PCT	PRCT_no2	Cell_line.Tx2_D	Plate.99	ZNF184	0.85	0.0931771953218635	pearson	1	Ttest_pvalue	Coefficient_of_eigenassay	SVD_pCMs_only2CTb	NoPrepr	SVD	5999	PRCT_no2-Tx2_D	O	Kept components	PRCT
Drug	D_PCT	PRCT_no2	Cell_line.Tx2_D	Plate.99	ZNF185	0.85	0.0239058710838552	pearson	1	Ttest_pvalue	Coefficient_of_eigenassay	SVD_pCMs_only2CTb	NoPrepr	SVD	11755	PRCT_no2-Tx2_D	O	Kept components	PRCT
Drug	D_PCT	PRCT_no2	Cell_line.Tx2_D	Plate.99	ZNF189	0.85	0.0458383772332155	pearson	1	Ttest_pvalue	Coefficient_of_eigenassay	SVD_pCMs_only2CTb	NoPrepr	SVD	9688	PRCT_no2-Tx2_D	O	Kept components	PRCT
Drug	D_PCT	PRCT_no2	Cell_line.Tx2_D	Plate.99	ZNF19	0.85	-0.0156626300686539	pearson	1	Ttest_pvalue	Coefficient_of_eigenassay	SVD_pCMs_only2CTb	NoPrepr	SVD	12746	PRCT_no2-Tx2_D	O	Kept components	PRCT
Drug	D_PCT	PRCT_no2	Cell_line.Tx2_D	Plate.99	ZNF195	0.85	0.0625490929457738	pearson	1	Ttest_pvalue	Coefficient_of_eigenassay	SVD_pCMs_only2CTb	NoPrepr	SVD	8244	PRCT_no2-Tx2_D	O	Kept components	PRCT
Drug	D_PCT	PRCT_no2	Cell_line.Tx2_D	Plate.99	ZNF197	0.85	0.0962682900697546	pearson	1	Ttest_pvalue	Coefficient_of_eigenassay	SVD_pCMs_only2CTb	NoPrepr	SVD	5809	PRCT_no2-Tx2_D	O	Kept components	PRCT
Drug	D_PCT	PRCT_no2	Cell_line.Tx2_D	Plate.99	ZNF2	0.85	0.0121433821228659	pearson	1	Ttest_pvalue	Coefficient_of_eigenassay	SVD_pCMs_only2CTb	NoPrepr	SVD	13149	PRCT_no2-Tx2_D	O	Kept components	PRCT
Drug	D_PCT	PRCT_no2	Cell_line.Tx2_D	Plate.99	ZNF200	0.85	0.068916864215535	pearson	1	Ttest_pvalue	Coefficient_of_eigenassay	SVD_pCMs_only2CTb	NoPrepr	SVD	7708	PRCT_no2-Tx2_D	O	Kept components	PRCT
Drug	D_PCT	PRCT_no2	Cell_line.Tx2_D	Plate.99	ZNF202	0.85	-0.0358533728524231	pearson	1	Ttest_pvalue	Coefficient_of_eigenassay	SVD_pCMs_only2CTb	NoPrepr	SVD	10552	PRCT_no2-Tx2_D	O	Kept components	PRCT
Drug	D_PCT	PRCT_no2	Cell_line.Tx2_D	Plate.99	ZNF205	0.85	-0.205207075089066	pearson	1	Ttest_pvalue	Coefficient_of_eigenassay	SVD_pCMs_only2CTb	NoPrepr	SVD	1368	PRCT_no2-Tx2_D	O	Kept components	PRCT
Drug	D_PCT	PRCT_no2	Cell_line.Tx2_D	Plate.99	ZNF207	0.85	0.0479615712110874	pearson	1	Ttest_pvalue	Coefficient_of_eigenassay	SVD_pCMs_only2CTb	NoPrepr	SVD	9478	PRCT_no2-Tx2_D	O	Kept components	PRCT
Drug	D_PCT	PRCT_no2	Cell_line.Tx2_D	Plate.99	ZNF211	0.85	0.0645394052405149	pearson	1	Ttest_pvalue	Coefficient_of_eigenassay	SVD_pCMs_only2CTb	NoPrepr	SVD	8069	PRCT_no2-Tx2_D	O	Kept components	PRCT
Drug	D_PCT	PRCT_no2	Cell_line.Tx2_D	Plate.99	ZNF212	0.85	-0.0344411295581403	pearson	1	Ttest_pvalue	Coefficient_of_eigenassay	SVD_pCMs_only2CTb	NoPrepr	SVD	10670	PRCT_no2-Tx2_D	O	Kept components	PRCT
Drug	D_PCT	PRCT_no2	Cell_line.Tx2_D	Plate.99	ZNF213	0.85	-0.171715306997758	pearson	1	Ttest_pvalue	Coefficient_of_eigenassay	SVD_pCMs_only2CTb	NoPrepr	SVD	2233	PRCT_no2-Tx2_D	O	Kept components	PRCT
Drug	D_PCT	PRCT_no2	Cell_line.Tx2_D	Plate.99	ZNF214	0.85	0.114140569254535	pearson	1	Ttest_pvalue	Coefficient_of_eigenassay	SVD_pCMs_only2CTb	NoPrepr	SVD	4737	PRCT_no2-Tx2_D	O	Kept components	PRCT
Drug	D_PCT	PRCT_no2	Cell_line.Tx2_D	Plate.99	ZNF215	0.85	0.0246998220078671	pearson	1	Ttest_pvalue	Coefficient_of_eigenassay	SVD_pCMs_only2CTb	NoPrepr	SVD	11666	PRCT_no2-Tx2_D	O	Kept components	PRCT
Drug	D_PCT	PRCT_no2	Cell_line.Tx2_D	Plate.99	ZNF217	0.85	-0.0432183384598497	pearson	1	Ttest_pvalue	Coefficient_of_eigenassay	SVD_pCMs_only2CTb	NoPrepr	SVD	9918	PRCT_no2-Tx2_D	O	Kept components	PRCT
Drug	D_PCT	PRCT_no2	Cell_line.Tx2_D	Plate.99	ZNF219	0.85	-0.196393865411351	pearson	1	Ttest_pvalue	Coefficient_of_eigenassay	SVD_pCMs_only2CTb	NoPrepr	SVD	1578	PRCT_no2-Tx2_D	O	Kept components	PRCT
Drug	D_PCT	PRCT_no2	Cell_line.Tx2_D	Plate.99	ZNF22	0.85	0.247833890741857	pearson	1	Ttest_pvalue	Coefficient_of_eigenassay	SVD_pCMs_only2CTb	NoPrepr	SVD	763	PRCT_no2-Tx2_D	O	Kept components	PRCT
Drug	D_PCT	PRCT_no2	Cell_line.Tx2_D	Plate.99	ZNF221	0.85	0.0877355753986327	pearson	1	Ttest_pvalue	Coefficient_of_eigenassay	SVD_pCMs_only2CTb	NoPrepr	SVD	6374	PRCT_no2-Tx2_D	O	Kept components	PRCT
Drug	D_PCT	PRCT_no2	Cell_line.Tx2_D	Plate.99	ZNF222	0.85	-0.00110514306254536	pearson	1	Ttest_pvalue	Coefficient_of_eigenassay	SVD_pCMs_only2CTb	NoPrepr	SVD	14930	PRCT_no2-Tx2_D	O	Kept components	PRCT
Drug	D_PCT	PRCT_no2	Cell_line.Tx2_D	Plate.99	ZNF223	0.85	0.125882949904267	pearson	1	Ttest_pvalue	Coefficient_of_eigenassay	SVD_pCMs_only2CTb	NoPrepr	SVD	4085	PRCT_no2-Tx2_D	O	Kept components	PRCT
Drug	D_PCT	PRCT_no2	Cell_line.Tx2_D	Plate.99	ZNF224	0.85	0.118489953832326	pearson	1	Ttest_pvalue	Coefficient_of_eigenassay	SVD_pCMs_only2CTb	NoPrepr	SVD	4483	PRCT_no2-Tx2_D	O	Kept components	PRCT
Drug	D_PCT	PRCT_no2	Cell_line.Tx2_D	Plate.99	ZNF225	0.85	0.0642390999616953	pearson	1	Ttest_pvalue	Coefficient_of_eigenassay	SVD_pCMs_only2CTb	NoPrepr	SVD	8100	PRCT_no2-Tx2_D	O	Kept components	PRCT
Drug	D_PCT	PRCT_no2	Cell_line.Tx2_D	Plate.99	ZNF226	0.85	0.0930294182521842	pearson	1	Ttest_pvalue	Coefficient_of_eigenassay	SVD_pCMs_only2CTb	NoPrepr	SVD	6010	PRCT_no2-Tx2_D	O	Kept components	PRCT
Drug	D_PCT	PRCT_no2	Cell_line.Tx2_D	Plate.99	ZNF227	0.85	0.0525392066588417	pearson	1	Ttest_pvalue	Coefficient_of_eigenassay	SVD_pCMs_only2CTb	NoPrepr	SVD	9103	PRCT_no2-Tx2_D	O	Kept components	PRCT
Drug	D_PCT	PRCT_no2	Cell_line.Tx2_D	Plate.99	ZNF229	0.85	-0.00451935646197892	pearson	1	Ttest_pvalue	Coefficient_of_eigenassay	SVD_pCMs_only2CTb	NoPrepr	SVD	14247	PRCT_no2-Tx2_D	O	Kept components	PRCT
Drug	D_PCT	PRCT_no2	Cell_line.Tx2_D	Plate.99	ZNF23	0.85	-0.0838295374088224	pearson	1	Ttest_pvalue	Coefficient_of_eigenassay	SVD_pCMs_only2CTb	NoPrepr	SVD	6656	PRCT_no2-Tx2_D	O	Kept components	PRCT
Drug	D_PCT	PRCT_no2	Cell_line.Tx2_D	Plate.99	ZNF230	0.85	0.109577587739815	pearson	1	Ttest_pvalue	Coefficient_of_eigenassay	SVD_pCMs_only2CTb	NoPrepr	SVD	5011	PRCT_no2-Tx2_D	O	Kept components	PRCT
Drug	D_PCT	PRCT_no2	Cell_line.Tx2_D	Plate.99	ZNF232	0.85	0.0985991379848883	pearson	1	Ttest_pvalue	Coefficient_of_eigenassay	SVD_pCMs_only2CTb	NoPrepr	SVD	5672	PRCT_no2-Tx2_D	O	Kept components	PRCT
Drug	D_PCT	PRCT_no2	Cell_line.Tx2_D	Plate.99	ZNF233	0.85	0.189723030127739	pearson	1	Ttest_pvalue	Coefficient_of_eigenassay	SVD_pCMs_only2CTb	NoPrepr	SVD	1726	PRCT_no2-Tx2_D	O	Kept components	PRCT
Drug	D_PCT	PRCT_no2	Cell_line.Tx2_D	Plate.99	ZNF234	0.85	0.0111831375132432	pearson	1	Ttest_pvalue	Coefficient_of_eigenassay	SVD_pCMs_only2CTb	NoPrepr	SVD	13275	PRCT_no2-Tx2_D	O	Kept components	PRCT
Drug	D_PCT	PRCT_no2	Cell_line.Tx2_D	Plate.99	ZNF235	0.85	0.00317154224422664	pearson	1	Ttest_pvalue	Coefficient_of_eigenassay	SVD_pCMs_only2CTb	NoPrepr	SVD	14504	PRCT_no2-Tx2_D	O	Kept components	PRCT
Drug	D_PCT	PRCT_no2	Cell_line.Tx2_D	Plate.99	ZNF236	0.85	-0.0584259492481259	pearson	1	Ttest_pvalue	Coefficient_of_eigenassay	SVD_pCMs_only2CTb	NoPrepr	SVD	8587	PRCT_no2-Tx2_D	O	Kept components	PRCT
Drug	D_PCT	PRCT_no2	Cell_line.Tx2_D	Plate.99	ZNF239	0.85	-0.0374705220470531	pearson	1	Ttest_pvalue	Coefficient_of_eigenassay	SVD_pCMs_only2CTb	NoPrepr	SVD	10433	PRCT_no2-Tx2_D	O	Kept components	PRCT
Drug	D_PCT	PRCT_no2	Cell_line.Tx2_D	Plate.99	ZNF24	0.85	0.135030544286198	pearson	1	Ttest_pvalue	Coefficient_of_eigenassay	SVD_pCMs_only2CTb	NoPrepr	SVD	3636	PRCT_no2-Tx2_D	O	Kept components	PRCT
Drug	D_PCT	PRCT_no2	Cell_line.Tx2_D	Plate.99	ZNF248	0.85	0.0217829006599645	pearson	1	Ttest_pvalue	Coefficient_of_eigenassay	SVD_pCMs_only2CTb	NoPrepr	SVD	12010	PRCT_no2-Tx2_D	O	Kept components	PRCT
Drug	D_PCT	PRCT_no2	Cell_line.Tx2_D	Plate.99	ZNF25	0.85	0.00416005725814405	pearson	1	Ttest_pvalue	Coefficient_of_eigenassay	SVD_pCMs_only2CTb	NoPrepr	SVD	14318	PRCT_no2-Tx2_D	O	Kept components	PRCT
Drug	D_PCT	PRCT_no2	Cell_line.Tx2_D	Plate.99	ZNF250	0.85	-0.0086250788612724	pearson	1	Ttest_pvalue	Coefficient_of_eigenassay	SVD_pCMs_only2CTb	NoPrepr	SVD	13613	PRCT_no2-Tx2_D	O	Kept components	PRCT
Drug	D_PCT	PRCT_no2	Cell_line.Tx2_D	Plate.99	ZNF253	0.85	-0.0161955217362045	pearson	1	Ttest_pvalue	Coefficient_of_eigenassay	SVD_pCMs_only2CTb	NoPrepr	SVD	12698	PRCT_no2-Tx2_D	O	Kept components	PRCT
Drug	D_PCT	PRCT_no2	Cell_line.Tx2_D	Plate.99	ZNF254	0.85	0.127112031019993	pearson	1	Ttest_pvalue	Coefficient_of_eigenassay	SVD_pCMs_only2CTb	NoPrepr	SVD	4022	PRCT_no2-Tx2_D	O	Kept components	PRCT
Drug	D_PCT	PRCT_no2	Cell_line.Tx2_D	Plate.99	ZNF256	0.85	0.0753408794190143	pearson	1	Ttest_pvalue	Coefficient_of_eigenassay	SVD_pCMs_only2CTb	NoPrepr	SVD	7262	PRCT_no2-Tx2_D	O	Kept components	PRCT
Drug	D_PCT	PRCT_no2	Cell_line.Tx2_D	Plate.99	ZNF26	0.85	-0.000137363079378115	pearson	1	Ttest_pvalue	Coefficient_of_eigenassay	SVD_pCMs_only2CTb	NoPrepr	SVD	15256	PRCT_no2-Tx2_D	O	Kept components	PRCT
Drug	D_PCT	PRCT_no2	Cell_line.Tx2_D	Plate.99	ZNF260	0.85	0.0991863565880255	pearson	1	Ttest_pvalue	Coefficient_of_eigenassay	SVD_pCMs_only2CTb	NoPrepr	SVD	5629	PRCT_no2-Tx2_D	O	Kept components	PRCT
Drug	D_PCT	PRCT_no2	Cell_line.Tx2_D	Plate.99	ZNF263	0.85	-0.0105104300587057	pearson	1	Ttest_pvalue	Coefficient_of_eigenassay	SVD_pCMs_only2CTb	NoPrepr	SVD	13367	PRCT_no2-Tx2_D	O	Kept components	PRCT
Drug	D_PCT	PRCT_no2	Cell_line.Tx2_D	Plate.99	ZNF264	0.85	0.119069873718219	pearson	1	Ttest_pvalue	Coefficient_of_eigenassay	SVD_pCMs_only2CTb	NoPrepr	SVD	4453	PRCT_no2-Tx2_D	O	Kept components	PRCT
Drug	D_PCT	PRCT_no2	Cell_line.Tx2_D	Plate.99	ZNF266	0.85	0.120327098366595	pearson	1	Ttest_pvalue	Coefficient_of_eigenassay	SVD_pCMs_only2CTb	NoPrepr	SVD	4375	PRCT_no2-Tx2_D	O	Kept components	PRCT
Drug	D_PCT	PRCT_no2	Cell_line.Tx2_D	Plate.99	ZNF267	0.85	0.0783834077050003	pearson	1	Ttest_pvalue	Coefficient_of_eigenassay	SVD_pCMs_only2CTb	NoPrepr	SVD	7032	PRCT_no2-Tx2_D	O	Kept components	PRCT
Drug	D_PCT	PRCT_no2	Cell_line.Tx2_D	Plate.99	ZNF268	0.85	0.0851660005750839	pearson	1	Ttest_pvalue	Coefficient_of_eigenassay	SVD_pCMs_only2CTb	NoPrepr	SVD	6565	PRCT_no2-Tx2_D	O	Kept components	PRCT
Drug	D_PCT	PRCT_no2	Cell_line.Tx2_D	Plate.99	ZNF273	0.85	0.0657515105045817	pearson	1	Ttest_pvalue	Coefficient_of_eigenassay	SVD_pCMs_only2CTb	NoPrepr	SVD	7971	PRCT_no2-Tx2_D	O	Kept components	PRCT
Drug	D_PCT	PRCT_no2	Cell_line.Tx2_D	Plate.99	ZNF274	0.85	-0.000969693913419276	pearson	1	Ttest_pvalue	Coefficient_of_eigenassay	SVD_pCMs_only2CTb	NoPrepr	SVD	14973	PRCT_no2-Tx2_D	O	Kept components	PRCT
Drug	D_PCT	PRCT_no2	Cell_line.Tx2_D	Plate.99	ZNF275	0.85	-0.0362928810464553	pearson	1	Ttest_pvalue	Coefficient_of_eigenassay	SVD_pCMs_only2CTb	NoPrepr	SVD	10518	PRCT_no2-Tx2_D	O	Kept components	PRCT
Drug	D_PCT	PRCT_no2	Cell_line.Tx2_D	Plate.99	ZNF276	0.85	-0.186317825130131	pearson	1	Ttest_pvalue	Coefficient_of_eigenassay	SVD_pCMs_only2CTb	NoPrepr	SVD	1810	PRCT_no2-Tx2_D	O	Kept components	PRCT
Drug	D_PCT	PRCT_no2	Cell_line.Tx2_D	Plate.99	ZNF277	0.85	0.167549610726306	pearson	1	Ttest_pvalue	Coefficient_of_eigenassay	SVD_pCMs_only2CTb	NoPrepr	SVD	2362	PRCT_no2-Tx2_D	O	Kept components	PRCT
Drug	D_PCT	PRCT_no2	Cell_line.Tx2_D	Plate.99	ZNF28	0.85	0.0582556788323765	pearson	1	Ttest_pvalue	Coefficient_of_eigenassay	SVD_pCMs_only2CTb	NoPrepr	SVD	8606	PRCT_no2-Tx2_D	O	Kept components	PRCT
Drug	D_PCT	PRCT_no2	Cell_line.Tx2_D	Plate.99	ZNF280C	0.85	0.0907111850773351	pearson	1	Ttest_pvalue	Coefficient_of_eigenassay	SVD_pCMs_only2CTb	NoPrepr	SVD	6160	PRCT_no2-Tx2_D	O	Kept components	PRCT
Drug	D_PCT	PRCT_no2	Cell_line.Tx2_D	Plate.99	ZNF280D	0.85	0.15899938559044	pearson	1	Ttest_pvalue	Coefficient_of_eigenassay	SVD_pCMs_only2CTb	NoPrepr	SVD	2651	PRCT_no2-Tx2_D	O	Kept components	PRCT
Drug	D_PCT	PRCT_no2	Cell_line.Tx2_D	Plate.99	ZNF281	0.85	0.0798684272012885	pearson	1	Ttest_pvalue	Coefficient_of_eigenassay	SVD_pCMs_only2CTb	NoPrepr	SVD	6937	PRCT_no2-Tx2_D	O	Kept components	PRCT
Drug	D_PCT	PRCT_no2	Cell_line.Tx2_D	Plate.99	ZNF282	0.85	-0.104300889846984	pearson	1	Ttest_pvalue	Coefficient_of_eigenassay	SVD_pCMs_only2CTb	NoPrepr	SVD	5306	PRCT_no2-Tx2_D	O	Kept components	PRCT
Drug	D_PCT	PRCT_no2	Cell_line.Tx2_D	Plate.99	ZNF283	0.85	0.0882166349949744	pearson	1	Ttest_pvalue	Coefficient_of_eigenassay	SVD_pCMs_only2CTb	NoPrepr	SVD	6330	PRCT_no2-Tx2_D	O	Kept components	PRCT
Drug	D_PCT	PRCT_no2	Cell_line.Tx2_D	Plate.99	ZNF284	0.85	0.0559123042683201	pearson	1	Ttest_pvalue	Coefficient_of_eigenassay	SVD_pCMs_only2CTb	NoPrepr	SVD	8786	PRCT_no2-Tx2_D	O	Kept components	PRCT
Drug	D_PCT	PRCT_no2	Cell_line.Tx2_D	Plate.99	ZNF285	0.85	0.140204279083134	pearson	1	Ttest_pvalue	Coefficient_of_eigenassay	SVD_pCMs_only2CTb	NoPrepr	SVD	3387	PRCT_no2-Tx2_D	O	Kept components	PRCT
Drug	D_PCT	PRCT_no2	Cell_line.Tx2_D	Plate.99	ZNF286A	0.85	-0.0607225906108489	pearson	1	Ttest_pvalue	Coefficient_of_eigenassay	SVD_pCMs_only2CTb	NoPrepr	SVD	8393	PRCT_no2-Tx2_D	O	Kept components	PRCT
Drug	D_PCT	PRCT_no2	Cell_line.Tx2_D	Plate.99	ZNF286B	0.85	0.0200999275785383	pearson	1	Ttest_pvalue	Coefficient_of_eigenassay	SVD_pCMs_only2CTb	NoPrepr	SVD	12230	PRCT_no2-Tx2_D	O	Kept components	PRCT
Drug	D_PCT	PRCT_no2	Cell_line.Tx2_D	Plate.99	ZNF287	0.85	0.0897818136151891	pearson	1	Ttest_pvalue	Coefficient_of_eigenassay	SVD_pCMs_only2CTb	NoPrepr	SVD	6224	PRCT_no2-Tx2_D	O	Kept components	PRCT
Drug	D_PCT	PRCT_no2	Cell_line.Tx2_D	Plate.99	ZNF292	0.85	0.0700504613754171	pearson	1	Ttest_pvalue	Coefficient_of_eigenassay	SVD_pCMs_only2CTb	NoPrepr	SVD	7640	PRCT_no2-Tx2_D	O	Kept components	PRCT
Drug	D_PCT	PRCT_no2	Cell_line.Tx2_D	Plate.99	ZNF296	0.85	0.0046928864129462	pearson	1	Ttest_pvalue	Coefficient_of_eigenassay	SVD_pCMs_only2CTb	NoPrepr	SVD	14222	PRCT_no2-Tx2_D	O	Kept components	PRCT
Drug	D_PCT	PRCT_no2	Cell_line.Tx2_D	Plate.99	ZNF3	0.85	0.0090676387667574	pearson	1	Ttest_pvalue	Coefficient_of_eigenassay	SVD_pCMs_only2CTb	NoPrepr	SVD	13554	PRCT_no2-Tx2_D	O	Kept components	PRCT
Drug	D_PCT	PRCT_no2	Cell_line.Tx2_D	Plate.99	ZNF30	0.85	0.0783527914223889	pearson	1	Ttest_pvalue	Coefficient_of_eigenassay	SVD_pCMs_only2CTb	NoPrepr	SVD	7035	PRCT_no2-Tx2_D	O	Kept components	PRCT
Drug	D_PCT	PRCT_no2	Cell_line.Tx2_D	Plate.99	ZNF300	0.85	0.00256768625317713	pearson	1	Ttest_pvalue	Coefficient_of_eigenassay	SVD_pCMs_only2CTb	NoPrepr	SVD	14610	PRCT_no2-Tx2_D	O	Kept components	PRCT
Drug	D_PCT	PRCT_no2	Cell_line.Tx2_D	Plate.99	ZNF302	0.85	0.286986999538988	pearson	1	Ttest_pvalue	Coefficient_of_eigenassay	SVD_pCMs_only2CTb	NoPrepr	SVD	443	PRCT_no2-Tx2_D	O	Kept components	PRCT
Drug	D_PCT	PRCT_no2	Cell_line.Tx2_D	Plate.99	ZNF304	0.85	0.0617905785256874	pearson	1	Ttest_pvalue	Coefficient_of_eigenassay	SVD_pCMs_only2CTb	NoPrepr	SVD	8306	PRCT_no2-Tx2_D	O	Kept components	PRCT
Drug	D_PCT	PRCT_no2	Cell_line.Tx2_D	Plate.99	ZNF316	0.85	-0.397681110505213	pearson	1	Ttest_pvalue	Coefficient_of_eigenassay	SVD_pCMs_only2CTb	NoPrepr	SVD	107	PRCT_no2-Tx2_D	O	Kept components	PRCT
Drug	D_PCT	PRCT_no2	Cell_line.Tx2_D	Plate.99	ZNF317	0.85	-0.0445942743379022	pearson	1	Ttest_pvalue	Coefficient_of_eigenassay	SVD_pCMs_only2CTb	NoPrepr	SVD	9795	PRCT_no2-Tx2_D	O	Kept components	PRCT
Drug	D_PCT	PRCT_no2	Cell_line.Tx2_D	Plate.99	ZNF318	0.85	-0.0938407904077037	pearson	1	Ttest_pvalue	Coefficient_of_eigenassay	SVD_pCMs_only2CTb	NoPrepr	SVD	5954	PRCT_no2-Tx2_D	O	Kept components	PRCT
Drug	D_PCT	PRCT_no2	Cell_line.Tx2_D	Plate.99	ZNF319	0.85	-0.0700870445740934	pearson	1	Ttest_pvalue	Coefficient_of_eigenassay	SVD_pCMs_only2CTb	NoPrepr	SVD	7634	PRCT_no2-Tx2_D	O	Kept components	PRCT
Drug	D_PCT	PRCT_no2	Cell_line.Tx2_D	Plate.99	ZNF32	0.85	0.230522273664743	pearson	1	Ttest_pvalue	Coefficient_of_eigenassay	SVD_pCMs_only2CTb	NoPrepr	SVD	970	PRCT_no2-Tx2_D	O	Kept components	PRCT
Drug	D_PCT	PRCT_no2	Cell_line.Tx2_D	Plate.99	ZNF320	0.85	0.0530310030412975	pearson	1	Ttest_pvalue	Coefficient_of_eigenassay	SVD_pCMs_only2CTb	NoPrepr	SVD	9058	PRCT_no2-Tx2_D	O	Kept components	PRCT
Drug	D_PCT	PRCT_no2	Cell_line.Tx2_D	Plate.99	ZNF322	0.85	0.0303669560718022	pearson	1	Ttest_pvalue	Coefficient_of_eigenassay	SVD_pCMs_only2CTb	NoPrepr	SVD	11081	PRCT_no2-Tx2_D	O	Kept components	PRCT
Drug	D_PCT	PRCT_no2	Cell_line.Tx2_D	Plate.99	ZNF324	0.85	-0.163931970921699	pearson	1	Ttest_pvalue	Coefficient_of_eigenassay	SVD_pCMs_only2CTb	NoPrepr	SVD	2495	PRCT_no2-Tx2_D	O	Kept components	PRCT
Drug	D_PCT	PRCT_no2	Cell_line.Tx2_D	Plate.99	ZNF324B	0.85	-0.0754858386925662	pearson	1	Ttest_pvalue	Coefficient_of_eigenassay	SVD_pCMs_only2CTb	NoPrepr	SVD	7251	PRCT_no2-Tx2_D	O	Kept components	PRCT
Drug	D_PCT	PRCT_no2	Cell_line.Tx2_D	Plate.99	ZNF326	0.85	0.0889986812389879	pearson	1	Ttest_pvalue	Coefficient_of_eigenassay	SVD_pCMs_only2CTb	NoPrepr	SVD	6280	PRCT_no2-Tx2_D	O	Kept components	PRCT
Drug	D_PCT	PRCT_no2	Cell_line.Tx2_D	Plate.99	ZNF329	0.85	0.103860131962271	pearson	1	Ttest_pvalue	Coefficient_of_eigenassay	SVD_pCMs_only2CTb	NoPrepr	SVD	5329	PRCT_no2-Tx2_D	O	Kept components	PRCT
Drug	D_PCT	PRCT_no2	Cell_line.Tx2_D	Plate.99	ZNF330	0.85	0.0295970425281475	pearson	1	Ttest_pvalue	Coefficient_of_eigenassay	SVD_pCMs_only2CTb	NoPrepr	SVD	11170	PRCT_no2-Tx2_D	O	Kept components	PRCT
Drug	D_PCT	PRCT_no2	Cell_line.Tx2_D	Plate.99	ZNF331	0.85	-0.0342713613189139	pearson	1	Ttest_pvalue	Coefficient_of_eigenassay	SVD_pCMs_only2CTb	NoPrepr	SVD	10690	PRCT_no2-Tx2_D	O	Kept components	PRCT
Drug	D_PCT	PRCT_no2	Cell_line.Tx2_D	Plate.99	ZNF333	0.85	-0.00529763132978072	pearson	1	Ttest_pvalue	Coefficient_of_eigenassay	SVD_pCMs_only2CTb	NoPrepr	SVD	14123	PRCT_no2-Tx2_D	O	Kept components	PRCT
Drug	D_PCT	PRCT_no2	Cell_line.Tx2_D	Plate.99	ZNF334	0.85	-0.0398561707048436	pearson	1	Ttest_pvalue	Coefficient_of_eigenassay	SVD_pCMs_only2CTb	NoPrepr	SVD	10193	PRCT_no2-Tx2_D	O	Kept components	PRCT
Drug	D_PCT	PRCT_no2	Cell_line.Tx2_D	Plate.99	ZNF335	0.85	-0.088070701601666	pearson	1	Ttest_pvalue	Coefficient_of_eigenassay	SVD_pCMs_only2CTb	NoPrepr	SVD	6349	PRCT_no2-Tx2_D	O	Kept components	PRCT
Drug	D_PCT	PRCT_no2	Cell_line.Tx2_D	Plate.99	ZNF337	0.85	0.00887237512486528	pearson	1	Ttest_pvalue	Coefficient_of_eigenassay	SVD_pCMs_only2CTb	NoPrepr	SVD	13578	PRCT_no2-Tx2_D	O	Kept components	PRCT
Drug	D_PCT	PRCT_no2	Cell_line.Tx2_D	Plate.99	ZNF33A	0.85	0.270581115006062	pearson	1	Ttest_pvalue	Coefficient_of_eigenassay	SVD_pCMs_only2CTb	NoPrepr	SVD	557	PRCT_no2-Tx2_D	O	Kept components	PRCT
Drug	D_PCT	PRCT_no2	Cell_line.Tx2_D	Plate.99	ZNF33B	0.85	0.114648333598714	pearson	1	Ttest_pvalue	Coefficient_of_eigenassay	SVD_pCMs_only2CTb	NoPrepr	SVD	4713	PRCT_no2-Tx2_D	O	Kept components	PRCT
Drug	D_PCT	PRCT_no2	Cell_line.Tx2_D	Plate.99	ZNF34	0.85	-0.0678421604352068	pearson	1	Ttest_pvalue	Coefficient_of_eigenassay	SVD_pCMs_only2CTb	NoPrepr	SVD	7794	PRCT_no2-Tx2_D	O	Kept components	PRCT
Drug	D_PCT	PRCT_no2	Cell_line.Tx2_D	Plate.99	ZNF341	0.85	-0.0877533922462925	pearson	1	Ttest_pvalue	Coefficient_of_eigenassay	SVD_pCMs_only2CTb	NoPrepr	SVD	6373	PRCT_no2-Tx2_D	O	Kept components	PRCT
Drug	D_PCT	PRCT_no2	Cell_line.Tx2_D	Plate.99	ZNF343	0.85	0.00296115072054886	pearson	1	Ttest_pvalue	Coefficient_of_eigenassay	SVD_pCMs_only2CTb	NoPrepr	SVD	14545	PRCT_no2-Tx2_D	O	Kept components	PRCT
Drug	D_PCT	PRCT_no2	Cell_line.Tx2_D	Plate.99	ZNF345	0.85	0.0126720170792021	pearson	1	Ttest_pvalue	Coefficient_of_eigenassay	SVD_pCMs_only2CTb	NoPrepr	SVD	13078	PRCT_no2-Tx2_D	O	Kept components	PRCT
Drug	D_PCT	PRCT_no2	Cell_line.Tx2_D	Plate.99	ZNF346	0.85	-0.0068384431700049	pearson	1	Ttest_pvalue	Coefficient_of_eigenassay	SVD_pCMs_only2CTb	NoPrepr	SVD	13871	PRCT_no2-Tx2_D	O	Kept components	PRCT
Drug	D_PCT	PRCT_no2	Cell_line.Tx2_D	Plate.99	ZNF347	0.85	0.111770827192535	pearson	1	Ttest_pvalue	Coefficient_of_eigenassay	SVD_pCMs_only2CTb	NoPrepr	SVD	4876	PRCT_no2-Tx2_D	O	Kept components	PRCT
Drug	D_PCT	PRCT_no2	Cell_line.Tx2_D	Plate.99	ZNF35	0.85	0.115174403744508	pearson	1	Ttest_pvalue	Coefficient_of_eigenassay	SVD_pCMs_only2CTb	NoPrepr	SVD	4677	PRCT_no2-Tx2_D	O	Kept components	PRCT
Drug	D_PCT	PRCT_no2	Cell_line.Tx2_D	Plate.99	ZNF350	0.85	0.015191368997344	pearson	1	Ttest_pvalue	Coefficient_of_eigenassay	SVD_pCMs_only2CTb	NoPrepr	SVD	12794	PRCT_no2-Tx2_D	O	Kept components	PRCT
Drug	D_PCT	PRCT_no2	Cell_line.Tx2_D	Plate.99	ZNF354A	0.85	0.110458894025058	pearson	1	Ttest_pvalue	Coefficient_of_eigenassay	SVD_pCMs_only2CTb	NoPrepr	SVD	4952	PRCT_no2-Tx2_D	O	Kept components	PRCT
Drug	D_PCT	PRCT_no2	Cell_line.Tx2_D	Plate.99	ZNF354B	0.85	0.042068394083695	pearson	1	Ttest_pvalue	Coefficient_of_eigenassay	SVD_pCMs_only2CTb	NoPrepr	SVD	10027	PRCT_no2-Tx2_D	O	Kept components	PRCT
Drug	D_PCT	PRCT_no2	Cell_line.Tx2_D	Plate.99	ZNF354C	0.85	0.0352578546552781	pearson	1	Ttest_pvalue	Coefficient_of_eigenassay	SVD_pCMs_only2CTb	NoPrepr	SVD	10601	PRCT_no2-Tx2_D	O	Kept components	PRCT
Drug	D_PCT	PRCT_no2	Cell_line.Tx2_D	Plate.99	ZNF358	0.85	-0.196301992931192	pearson	1	Ttest_pvalue	Coefficient_of_eigenassay	SVD_pCMs_only2CTb	NoPrepr	SVD	1581	PRCT_no2-Tx2_D	O	Kept components	PRCT
Drug	D_PCT	PRCT_no2	Cell_line.Tx2_D	Plate.99	ZNF362	0.85	-0.0562997530930929	pearson	1	Ttest_pvalue	Coefficient_of_eigenassay	SVD_pCMs_only2CTb	NoPrepr	SVD	8754	PRCT_no2-Tx2_D	O	Kept components	PRCT
Drug	D_PCT	PRCT_no2	Cell_line.Tx2_D	Plate.99	ZNF365	0.85	0.0107963218532808	pearson	1	Ttest_pvalue	Coefficient_of_eigenassay	SVD_pCMs_only2CTb	NoPrepr	SVD	13341	PRCT_no2-Tx2_D	O	Kept components	PRCT
Drug	D_PCT	PRCT_no2	Cell_line.Tx2_D	Plate.99	ZNF367	0.85	0.0995256027202766	pearson	1	Ttest_pvalue	Coefficient_of_eigenassay	SVD_pCMs_only2CTb	NoPrepr	SVD	5606	PRCT_no2-Tx2_D	O	Kept components	PRCT
Drug	D_PCT	PRCT_no2	Cell_line.Tx2_D	Plate.99	ZNF37A	0.85	0.123604184974628	pearson	1	Ttest_pvalue	Coefficient_of_eigenassay	SVD_pCMs_only2CTb	NoPrepr	SVD	4215	PRCT_no2-Tx2_D	O	Kept components	PRCT
Drug	D_PCT	PRCT_no2	Cell_line.Tx2_D	Plate.99	ZNF382	0.85	0.0881308330861741	pearson	1	Ttest_pvalue	Coefficient_of_eigenassay	SVD_pCMs_only2CTb	NoPrepr	SVD	6336	PRCT_no2-Tx2_D	O	Kept components	PRCT
Drug	D_PCT	PRCT_no2	Cell_line.Tx2_D	Plate.99	ZNF383	0.85	0.137623095358017	pearson	1	Ttest_pvalue	Coefficient_of_eigenassay	SVD_pCMs_only2CTb	NoPrepr	SVD	3504	PRCT_no2-Tx2_D	O	Kept components	PRCT
Drug	D_PCT	PRCT_no2	Cell_line.Tx2_D	Plate.99	ZNF384	0.85	-0.0358817880068731	pearson	1	Ttest_pvalue	Coefficient_of_eigenassay	SVD_pCMs_only2CTb	NoPrepr	SVD	10551	PRCT_no2-Tx2_D	O	Kept components	PRCT
Drug	D_PCT	PRCT_no2	Cell_line.Tx2_D	Plate.99	ZNF385A	0.85	0.00573564445248826	pearson	1	Ttest_pvalue	Coefficient_of_eigenassay	SVD_pCMs_only2CTb	NoPrepr	SVD	14051	PRCT_no2-Tx2_D	O	Kept components	PRCT
Drug	D_PCT	PRCT_no2	Cell_line.Tx2_D	Plate.99	ZNF385B	0.85	0.023862269811108	pearson	1	Ttest_pvalue	Coefficient_of_eigenassay	SVD_pCMs_only2CTb	NoPrepr	SVD	11760	PRCT_no2-Tx2_D	O	Kept components	PRCT
Drug	D_PCT	PRCT_no2	Cell_line.Tx2_D	Plate.99	ZNF385C	0.85	-0.0317362007482628	pearson	1	Ttest_pvalue	Coefficient_of_eigenassay	SVD_pCMs_only2CTb	NoPrepr	SVD	10938	PRCT_no2-Tx2_D	O	Kept components	PRCT
Drug	D_PCT	PRCT_no2	Cell_line.Tx2_D	Plate.99	ZNF385D	0.85	-0.0389273322871721	pearson	1	Ttest_pvalue	Coefficient_of_eigenassay	SVD_pCMs_only2CTb	NoPrepr	SVD	10293	PRCT_no2-Tx2_D	O	Kept components	PRCT
Drug	D_PCT	PRCT_no2	Cell_line.Tx2_D	Plate.99	ZNF391	0.85	0.0326192949455301	pearson	1	Ttest_pvalue	Coefficient_of_eigenassay	SVD_pCMs_only2CTb	NoPrepr	SVD	10858	PRCT_no2-Tx2_D	O	Kept components	PRCT
Drug	D_PCT	PRCT_no2	Cell_line.Tx2_D	Plate.99	ZNF394	0.85	0.0370794285880385	pearson	1	Ttest_pvalue	Coefficient_of_eigenassay	SVD_pCMs_only2CTb	NoPrepr	SVD	10462	PRCT_no2-Tx2_D	O	Kept components	PRCT
Drug	D_PCT	PRCT_no2	Cell_line.Tx2_D	Plate.99	ZNF395	0.85	-0.14253282575685	pearson	1	Ttest_pvalue	Coefficient_of_eigenassay	SVD_pCMs_only2CTb	NoPrepr	SVD	3292	PRCT_no2-Tx2_D	O	Kept components	PRCT
Drug	D_PCT	PRCT_no2	Cell_line.Tx2_D	Plate.99	ZNF396	0.85	0.0072498354899368	pearson	1	Ttest_pvalue	Coefficient_of_eigenassay	SVD_pCMs_only2CTb	NoPrepr	SVD	13796	PRCT_no2-Tx2_D	O	Kept components	PRCT
Drug	D_PCT	PRCT_no2	Cell_line.Tx2_D	Plate.99	ZNF397	0.85	0.0680338028104574	pearson	1	Ttest_pvalue	Coefficient_of_eigenassay	SVD_pCMs_only2CTb	NoPrepr	SVD	7777	PRCT_no2-Tx2_D	O	Kept components	PRCT
Drug	D_PCT	PRCT_no2	Cell_line.Tx2_D	Plate.99	ZNF398	0.85	0.0499534626924423	pearson	1	Ttest_pvalue	Coefficient_of_eigenassay	SVD_pCMs_only2CTb	NoPrepr	SVD	9305	PRCT_no2-Tx2_D	O	Kept components	PRCT
Drug	D_PCT	PRCT_no2	Cell_line.Tx2_D	Plate.99	ZNF404	0.85	0.0640124285776989	pearson	1	Ttest_pvalue	Coefficient_of_eigenassay	SVD_pCMs_only2CTb	NoPrepr	SVD	8122	PRCT_no2-Tx2_D	O	Kept components	PRCT
Drug	D_PCT	PRCT_no2	Cell_line.Tx2_D	Plate.99	ZNF407	0.85	-0.035376957831249	pearson	1	Ttest_pvalue	Coefficient_of_eigenassay	SVD_pCMs_only2CTb	NoPrepr	SVD	10587	PRCT_no2-Tx2_D	O	Kept components	PRCT
Drug	D_PCT	PRCT_no2	Cell_line.Tx2_D	Plate.99	ZNF408	0.85	-0.0572685336341934	pearson	1	Ttest_pvalue	Coefficient_of_eigenassay	SVD_pCMs_only2CTb	NoPrepr	SVD	8684	PRCT_no2-Tx2_D	O	Kept components	PRCT
Drug	D_PCT	PRCT_no2	Cell_line.Tx2_D	Plate.99	ZNF41	0.85	0.016600745355594	pearson	1	Ttest_pvalue	Coefficient_of_eigenassay	SVD_pCMs_only2CTb	NoPrepr	SVD	12661	PRCT_no2-Tx2_D	O	Kept components	PRCT
Drug	D_PCT	PRCT_no2	Cell_line.Tx2_D	Plate.99	ZNF410	0.85	0.0167206605231529	pearson	1	Ttest_pvalue	Coefficient_of_eigenassay	SVD_pCMs_only2CTb	NoPrepr	SVD	12644	PRCT_no2-Tx2_D	O	Kept components	PRCT
Drug	D_PCT	PRCT_no2	Cell_line.Tx2_D	Plate.99	ZNF414	0.85	-0.119618999761242	pearson	1	Ttest_pvalue	Coefficient_of_eigenassay	SVD_pCMs_only2CTb	NoPrepr	SVD	4415	PRCT_no2-Tx2_D	O	Kept components	PRCT
Drug	D_PCT	PRCT_no2	Cell_line.Tx2_D	Plate.99	ZNF415	0.85	0.112893465088937	pearson	1	Ttest_pvalue	Coefficient_of_eigenassay	SVD_pCMs_only2CTb	NoPrepr	SVD	4809	PRCT_no2-Tx2_D	O	Kept components	PRCT
Drug	D_PCT	PRCT_no2	Cell_line.Tx2_D	Plate.99	ZNF416	0.85	0.0218984516852645	pearson	1	Ttest_pvalue	Coefficient_of_eigenassay	SVD_pCMs_only2CTb	NoPrepr	SVD	11988	PRCT_no2-Tx2_D	O	Kept components	PRCT
Drug	D_PCT	PRCT_no2	Cell_line.Tx2_D	Plate.99	ZNF417	0.85	0.0252708524015826	pearson	1	Ttest_pvalue	Coefficient_of_eigenassay	SVD_pCMs_only2CTb	NoPrepr	SVD	11612	PRCT_no2-Tx2_D	O	Kept components	PRCT
Drug	D_PCT	PRCT_no2	Cell_line.Tx2_D	Plate.99	ZNF418	0.85	0.0214655301356092	pearson	1	Ttest_pvalue	Coefficient_of_eigenassay	SVD_pCMs_only2CTb	NoPrepr	SVD	12060	PRCT_no2-Tx2_D	O	Kept components	PRCT
Drug	D_PCT	PRCT_no2	Cell_line.Tx2_D	Plate.99	ZNF419	0.85	0.0494173238424811	pearson	1	Ttest_pvalue	Coefficient_of_eigenassay	SVD_pCMs_only2CTb	NoPrepr	SVD	9358	PRCT_no2-Tx2_D	O	Kept components	PRCT
Drug	D_PCT	PRCT_no2	Cell_line.Tx2_D	Plate.99	ZNF420	0.85	0.0514281075284592	pearson	1	Ttest_pvalue	Coefficient_of_eigenassay	SVD_pCMs_only2CTb	NoPrepr	SVD	9186	PRCT_no2-Tx2_D	O	Kept components	PRCT
Drug	D_PCT	PRCT_no2	Cell_line.Tx2_D	Plate.99	ZNF423	0.85	-0.135273825883141	pearson	1	Ttest_pvalue	Coefficient_of_eigenassay	SVD_pCMs_only2CTb	NoPrepr	SVD	3624	PRCT_no2-Tx2_D	O	Kept components	PRCT
Drug	D_PCT	PRCT_no2	Cell_line.Tx2_D	Plate.99	ZNF425	0.85	0.0132834883761245	pearson	1	Ttest_pvalue	Coefficient_of_eigenassay	SVD_pCMs_only2CTb	NoPrepr	SVD	13006	PRCT_no2-Tx2_D	O	Kept components	PRCT
Drug	D_PCT	PRCT_no2	Cell_line.Tx2_D	Plate.99	ZNF426	0.85	0.0398441407139277	pearson	1	Ttest_pvalue	Coefficient_of_eigenassay	SVD_pCMs_only2CTb	NoPrepr	SVD	10195	PRCT_no2-Tx2_D	O	Kept components	PRCT
Drug	D_PCT	PRCT_no2	Cell_line.Tx2_D	Plate.99	ZNF428	0.85	-0.161794421051342	pearson	1	Ttest_pvalue	Coefficient_of_eigenassay	SVD_pCMs_only2CTb	NoPrepr	SVD	2563	PRCT_no2-Tx2_D	O	Kept components	PRCT
Drug	D_PCT	PRCT_no2	Cell_line.Tx2_D	Plate.99	ZNF429	0.85	0.11775369293685	pearson	1	Ttest_pvalue	Coefficient_of_eigenassay	SVD_pCMs_only2CTb	NoPrepr	SVD	4522	PRCT_no2-Tx2_D	O	Kept components	PRCT
Drug	D_PCT	PRCT_no2	Cell_line.Tx2_D	Plate.99	ZNF43	0.85	0.0412811284798837	pearson	1	Ttest_pvalue	Coefficient_of_eigenassay	SVD_pCMs_only2CTb	NoPrepr	SVD	10091	PRCT_no2-Tx2_D	O	Kept components	PRCT
Drug	D_PCT	PRCT_no2	Cell_line.Tx2_D	Plate.99	ZNF430	0.85	0.0205648858821533	pearson	1	Ttest_pvalue	Coefficient_of_eigenassay	SVD_pCMs_only2CTb	NoPrepr	SVD	12183	PRCT_no2-Tx2_D	O	Kept components	PRCT
Drug	D_PCT	PRCT_no2	Cell_line.Tx2_D	Plate.99	ZNF431	0.85	0.114704384248525	pearson	1	Ttest_pvalue	Coefficient_of_eigenassay	SVD_pCMs_only2CTb	NoPrepr	SVD	4710	PRCT_no2-Tx2_D	O	Kept components	PRCT
Drug	D_PCT	PRCT_no2	Cell_line.Tx2_D	Plate.99	ZNF432	0.85	0.0686345537181458	pearson	1	Ttest_pvalue	Coefficient_of_eigenassay	SVD_pCMs_only2CTb	NoPrepr	SVD	7727	PRCT_no2-Tx2_D	O	Kept components	PRCT
Drug	D_PCT	PRCT_no2	Cell_line.Tx2_D	Plate.99	ZNF433	0.85	0.107411086145627	pearson	1	Ttest_pvalue	Coefficient_of_eigenassay	SVD_pCMs_only2CTb	NoPrepr	SVD	5135	PRCT_no2-Tx2_D	O	Kept components	PRCT
Drug	D_PCT	PRCT_no2	Cell_line.Tx2_D	Plate.99	ZNF436	0.85	0.142034908632814	pearson	1	Ttest_pvalue	Coefficient_of_eigenassay	SVD_pCMs_only2CTb	NoPrepr	SVD	3316	PRCT_no2-Tx2_D	O	Kept components	PRCT
Drug	D_PCT	PRCT_no2	Cell_line.Tx2_D	Plate.99	ZNF438	0.85	0.0535915134228837	pearson	1	Ttest_pvalue	Coefficient_of_eigenassay	SVD_pCMs_only2CTb	NoPrepr	SVD	8994	PRCT_no2-Tx2_D	O	Kept components	PRCT
Drug	D_PCT	PRCT_no2	Cell_line.Tx2_D	Plate.99	ZNF439	0.85	0.121978911064261	pearson	1	Ttest_pvalue	Coefficient_of_eigenassay	SVD_pCMs_only2CTb	NoPrepr	SVD	4294	PRCT_no2-Tx2_D	O	Kept components	PRCT
Drug	D_PCT	PRCT_no2	Cell_line.Tx2_D	Plate.99	ZNF44	0.85	0.162692020610765	pearson	1	Ttest_pvalue	Coefficient_of_eigenassay	SVD_pCMs_only2CTb	NoPrepr	SVD	2534	PRCT_no2-Tx2_D	O	Kept components	PRCT
Drug	D_PCT	PRCT_no2	Cell_line.Tx2_D	Plate.99	ZNF440	0.85	0.0291868616507258	pearson	1	Ttest_pvalue	Coefficient_of_eigenassay	SVD_pCMs_only2CTb	NoPrepr	SVD	11214	PRCT_no2-Tx2_D	O	Kept components	PRCT
Drug	D_PCT	PRCT_no2	Cell_line.Tx2_D	Plate.99	ZNF441	0.85	0.212782390126267	pearson	1	Ttest_pvalue	Coefficient_of_eigenassay	SVD_pCMs_only2CTb	NoPrepr	SVD	1234	PRCT_no2-Tx2_D	O	Kept components	PRCT
Drug	D_PCT	PRCT_no2	Cell_line.Tx2_D	Plate.99	ZNF442	0.85	0.0888387965888309	pearson	1	Ttest_pvalue	Coefficient_of_eigenassay	SVD_pCMs_only2CTb	NoPrepr	SVD	6297	PRCT_no2-Tx2_D	O	Kept components	PRCT
Drug	D_PCT	PRCT_no2	Cell_line.Tx2_D	Plate.99	ZNF443	0.85	0.0335737787846849	pearson	1	Ttest_pvalue	Coefficient_of_eigenassay	SVD_pCMs_only2CTb	NoPrepr	SVD	10761	PRCT_no2-Tx2_D	O	Kept components	PRCT
Drug	D_PCT	PRCT_no2	Cell_line.Tx2_D	Plate.99	ZNF444	0.85	-0.178702525773024	pearson	1	Ttest_pvalue	Coefficient_of_eigenassay	SVD_pCMs_only2CTb	NoPrepr	SVD	2030	PRCT_no2-Tx2_D	O	Kept components	PRCT
Drug	D_PCT	PRCT_no2	Cell_line.Tx2_D	Plate.99	ZNF445	0.85	-0.177364432733039	pearson	1	Ttest_pvalue	Coefficient_of_eigenassay	SVD_pCMs_only2CTb	NoPrepr	SVD	2064	PRCT_no2-Tx2_D	O	Kept components	PRCT
Drug	D_PCT	PRCT_no2	Cell_line.Tx2_D	Plate.99	ZNF446	0.85	-0.043804822389146	pearson	1	Ttest_pvalue	Coefficient_of_eigenassay	SVD_pCMs_only2CTb	NoPrepr	SVD	9862	PRCT_no2-Tx2_D	O	Kept components	PRCT
Drug	D_PCT	PRCT_no2	Cell_line.Tx2_D	Plate.99	ZNF449	0.85	0.0976639933144912	pearson	1	Ttest_pvalue	Coefficient_of_eigenassay	SVD_pCMs_only2CTb	NoPrepr	SVD	5728	PRCT_no2-Tx2_D	O	Kept components	PRCT
Drug	D_PCT	PRCT_no2	Cell_line.Tx2_D	Plate.99	ZNF45	0.85	0.0121614772021959	pearson	1	Ttest_pvalue	Coefficient_of_eigenassay	SVD_pCMs_only2CTb	NoPrepr	SVD	13146	PRCT_no2-Tx2_D	O	Kept components	PRCT
Drug	D_PCT	PRCT_no2	Cell_line.Tx2_D	Plate.99	ZNF451	0.85	0.110437747108319	pearson	1	Ttest_pvalue	Coefficient_of_eigenassay	SVD_pCMs_only2CTb	NoPrepr	SVD	4953	PRCT_no2-Tx2_D	O	Kept components	PRCT
Drug	D_PCT	PRCT_no2	Cell_line.Tx2_D	Plate.99	ZNF454	0.85	-0.00143834691614299	pearson	1	Ttest_pvalue	Coefficient_of_eigenassay	SVD_pCMs_only2CTb	NoPrepr	SVD	14851	PRCT_no2-Tx2_D	O	Kept components	PRCT
Drug	D_PCT	PRCT_no2	Cell_line.Tx2_D	Plate.99	ZNF460	0.85	0.505664683457398	pearson	1	Ttest_pvalue	Coefficient_of_eigenassay	SVD_pCMs_only2CTb	NoPrepr	SVD	45	PRCT_no2-Tx2_D	O	Kept components	PRCT
Drug	D_PCT	PRCT_no2	Cell_line.Tx2_D	Plate.99	ZNF461	0.85	0.13468728639849	pearson	1	Ttest_pvalue	Coefficient_of_eigenassay	SVD_pCMs_only2CTb	NoPrepr	SVD	3653	PRCT_no2-Tx2_D	O	Kept components	PRCT
Drug	D_PCT	PRCT_no2	Cell_line.Tx2_D	Plate.99	ZNF462	0.85	-0.124493519617358	pearson	1	Ttest_pvalue	Coefficient_of_eigenassay	SVD_pCMs_only2CTb	NoPrepr	SVD	4163	PRCT_no2-Tx2_D	O	Kept components	PRCT
Drug	D_PCT	PRCT_no2	Cell_line.Tx2_D	Plate.99	ZNF467	0.85	-0.223714780448193	pearson	1	Ttest_pvalue	Coefficient_of_eigenassay	SVD_pCMs_only2CTb	NoPrepr	SVD	1054	PRCT_no2-Tx2_D	O	Kept components	PRCT
Drug	D_PCT	PRCT_no2	Cell_line.Tx2_D	Plate.99	ZNF468	0.85	0.0496789278467184	pearson	1	Ttest_pvalue	Coefficient_of_eigenassay	SVD_pCMs_only2CTb	NoPrepr	SVD	9332	PRCT_no2-Tx2_D	O	Kept components	PRCT
Drug	D_PCT	PRCT_no2	Cell_line.Tx2_D	Plate.99	ZNF469	0.85	-0.458068299052489	pearson	1	Ttest_pvalue	Coefficient_of_eigenassay	SVD_pCMs_only2CTb	NoPrepr	SVD	66	PRCT_no2-Tx2_D	O	Kept components	PRCT
Drug	D_PCT	PRCT_no2	Cell_line.Tx2_D	Plate.99	ZNF470	0.85	-0.0534517668791641	pearson	1	Ttest_pvalue	Coefficient_of_eigenassay	SVD_pCMs_only2CTb	NoPrepr	SVD	9010	PRCT_no2-Tx2_D	O	Kept components	PRCT
Drug	D_PCT	PRCT_no2	Cell_line.Tx2_D	Plate.99	ZNF471	0.85	-0.270022288850315	pearson	1	Ttest_pvalue	Coefficient_of_eigenassay	SVD_pCMs_only2CTb	NoPrepr	SVD	561	PRCT_no2-Tx2_D	O	Kept components	PRCT
Drug	D_PCT	PRCT_no2	Cell_line.Tx2_D	Plate.99	ZNF473	0.85	-0.0700763067389911	pearson	1	Ttest_pvalue	Coefficient_of_eigenassay	SVD_pCMs_only2CTb	NoPrepr	SVD	7636	PRCT_no2-Tx2_D	O	Kept components	PRCT
Drug	D_PCT	PRCT_no2	Cell_line.Tx2_D	Plate.99	ZNF474	0.85	0.00167756456898174	pearson	1	Ttest_pvalue	Coefficient_of_eigenassay	SVD_pCMs_only2CTb	NoPrepr	SVD	14801	PRCT_no2-Tx2_D	O	Kept components	PRCT
Drug	D_PCT	PRCT_no2	Cell_line.Tx2_D	Plate.99	ZNF48	0.85	-0.126427088595212	pearson	1	Ttest_pvalue	Coefficient_of_eigenassay	SVD_pCMs_only2CTb	NoPrepr	SVD	4056	PRCT_no2-Tx2_D	O	Kept components	PRCT
Drug	D_PCT	PRCT_no2	Cell_line.Tx2_D	Plate.99	ZNF480	0.85	0.0302059442066254	pearson	1	Ttest_pvalue	Coefficient_of_eigenassay	SVD_pCMs_only2CTb	NoPrepr	SVD	11100	PRCT_no2-Tx2_D	O	Kept components	PRCT
Drug	D_PCT	PRCT_no2	Cell_line.Tx2_D	Plate.99	ZNF483	0.85	0.117412616478485	pearson	1	Ttest_pvalue	Coefficient_of_eigenassay	SVD_pCMs_only2CTb	NoPrepr	SVD	4544	PRCT_no2-Tx2_D	O	Kept components	PRCT
Drug	D_PCT	PRCT_no2	Cell_line.Tx2_D	Plate.99	ZNF484	0.85	0.0347205250227795	pearson	1	Ttest_pvalue	Coefficient_of_eigenassay	SVD_pCMs_only2CTb	NoPrepr	SVD	10643	PRCT_no2-Tx2_D	O	Kept components	PRCT
Drug	D_PCT	PRCT_no2	Cell_line.Tx2_D	Plate.99	ZNF485	0.85	-0.0357332857896504	pearson	1	Ttest_pvalue	Coefficient_of_eigenassay	SVD_pCMs_only2CTb	NoPrepr	SVD	10561	PRCT_no2-Tx2_D	O	Kept components	PRCT
Drug	D_PCT	PRCT_no2	Cell_line.Tx2_D	Plate.99	ZNF486	0.85	0.102012888687012	pearson	1	Ttest_pvalue	Coefficient_of_eigenassay	SVD_pCMs_only2CTb	NoPrepr	SVD	5448	PRCT_no2-Tx2_D	O	Kept components	PRCT
Drug	D_PCT	PRCT_no2	Cell_line.Tx2_D	Plate.99	ZNF488	0.85	-0.000724409597959833	pearson	1	Ttest_pvalue	Coefficient_of_eigenassay	SVD_pCMs_only2CTb	NoPrepr	SVD	15035	PRCT_no2-Tx2_D	O	Kept components	PRCT
Drug	D_PCT	PRCT_no2	Cell_line.Tx2_D	Plate.99	ZNF490	0.85	0.0197246915546084	pearson	1	Ttest_pvalue	Coefficient_of_eigenassay	SVD_pCMs_only2CTb	NoPrepr	SVD	12269	PRCT_no2-Tx2_D	O	Kept components	PRCT
Drug	D_PCT	PRCT_no2	Cell_line.Tx2_D	Plate.99	ZNF491	0.85	0.080609087315768	pearson	1	Ttest_pvalue	Coefficient_of_eigenassay	SVD_pCMs_only2CTb	NoPrepr	SVD	6887	PRCT_no2-Tx2_D	O	Kept components	PRCT
Drug	D_PCT	PRCT_no2	Cell_line.Tx2_D	Plate.99	ZNF493	0.85	0.209401609065387	pearson	1	Ttest_pvalue	Coefficient_of_eigenassay	SVD_pCMs_only2CTb	NoPrepr	SVD	1293	PRCT_no2-Tx2_D	O	Kept components	PRCT
Drug	D_PCT	PRCT_no2	Cell_line.Tx2_D	Plate.99	ZNF496	0.85	-0.0610702946244326	pearson	1	Ttest_pvalue	Coefficient_of_eigenassay	SVD_pCMs_only2CTb	NoPrepr	SVD	8356	PRCT_no2-Tx2_D	O	Kept components	PRCT
Drug	D_PCT	PRCT_no2	Cell_line.Tx2_D	Plate.99	ZNF497	0.85	-0.132935068569929	pearson	1	Ttest_pvalue	Coefficient_of_eigenassay	SVD_pCMs_only2CTb	NoPrepr	SVD	3733	PRCT_no2-Tx2_D	O	Kept components	PRCT
Drug	D_PCT	PRCT_no2	Cell_line.Tx2_D	Plate.99	ZNF500	0.85	-0.0491101071711673	pearson	1	Ttest_pvalue	Coefficient_of_eigenassay	SVD_pCMs_only2CTb	NoPrepr	SVD	9388	PRCT_no2-Tx2_D	O	Kept components	PRCT
Drug	D_PCT	PRCT_no2	Cell_line.Tx2_D	Plate.99	ZNF501	0.85	0.0108112075523296	pearson	1	Ttest_pvalue	Coefficient_of_eigenassay	SVD_pCMs_only2CTb	NoPrepr	SVD	13340	PRCT_no2-Tx2_D	O	Kept components	PRCT
Drug	D_PCT	PRCT_no2	Cell_line.Tx2_D	Plate.99	ZNF502	0.85	0.00498913671108443	pearson	1	Ttest_pvalue	Coefficient_of_eigenassay	SVD_pCMs_only2CTb	NoPrepr	SVD	14173	PRCT_no2-Tx2_D	O	Kept components	PRCT
Drug	D_PCT	PRCT_no2	Cell_line.Tx2_D	Plate.99	ZNF503	0.85	-0.00861518605547563	pearson	1	Ttest_pvalue	Coefficient_of_eigenassay	SVD_pCMs_only2CTb	NoPrepr	SVD	13614	PRCT_no2-Tx2_D	O	Kept components	PRCT
Drug	D_PCT	PRCT_no2	Cell_line.Tx2_D	Plate.99	ZNF506	0.85	0.173444745685403	pearson	1	Ttest_pvalue	Coefficient_of_eigenassay	SVD_pCMs_only2CTb	NoPrepr	SVD	2185	PRCT_no2-Tx2_D	O	Kept components	PRCT
Drug	D_PCT	PRCT_no2	Cell_line.Tx2_D	Plate.99	ZNF507	0.85	0.0499817218757277	pearson	1	Ttest_pvalue	Coefficient_of_eigenassay	SVD_pCMs_only2CTb	NoPrepr	SVD	9301	PRCT_no2-Tx2_D	O	Kept components	PRCT
Drug	D_PCT	PRCT_no2	Cell_line.Tx2_D	Plate.99	ZNF510	0.85	0.145410013433004	pearson	1	Ttest_pvalue	Coefficient_of_eigenassay	SVD_pCMs_only2CTb	NoPrepr	SVD	3147	PRCT_no2-Tx2_D	O	Kept components	PRCT
Drug	D_PCT	PRCT_no2	Cell_line.Tx2_D	Plate.99	ZNF511	0.85	0.0704008294266359	pearson	1	Ttest_pvalue	Coefficient_of_eigenassay	SVD_pCMs_only2CTb	NoPrepr	SVD	7612	PRCT_no2-Tx2_D	O	Kept components	PRCT
Drug	D_PCT	PRCT_no2	Cell_line.Tx2_D	Plate.99	ZNF512	0.85	0.0929787284938204	pearson	1	Ttest_pvalue	Coefficient_of_eigenassay	SVD_pCMs_only2CTb	NoPrepr	SVD	6017	PRCT_no2-Tx2_D	O	Kept components	PRCT
Drug	D_PCT	PRCT_no2	Cell_line.Tx2_D	Plate.99	ZNF512B	0.85	-0.277193374907273	pearson	1	Ttest_pvalue	Coefficient_of_eigenassay	SVD_pCMs_only2CTb	NoPrepr	SVD	510	PRCT_no2-Tx2_D	O	Kept components	PRCT
Drug	D_PCT	PRCT_no2	Cell_line.Tx2_D	Plate.99	ZNF513	0.85	-0.18011803982956	pearson	1	Ttest_pvalue	Coefficient_of_eigenassay	SVD_pCMs_only2CTb	NoPrepr	SVD	1986	PRCT_no2-Tx2_D	O	Kept components	PRCT
Drug	D_PCT	PRCT_no2	Cell_line.Tx2_D	Plate.99	ZNF514	0.85	0.122742781328481	pearson	1	Ttest_pvalue	Coefficient_of_eigenassay	SVD_pCMs_only2CTb	NoPrepr	SVD	4255	PRCT_no2-Tx2_D	O	Kept components	PRCT
Drug	D_PCT	PRCT_no2	Cell_line.Tx2_D	Plate.99	ZNF516	0.85	-0.146784496546848	pearson	1	Ttest_pvalue	Coefficient_of_eigenassay	SVD_pCMs_only2CTb	NoPrepr	SVD	3102	PRCT_no2-Tx2_D	O	Kept components	PRCT
Drug	D_PCT	PRCT_no2	Cell_line.Tx2_D	Plate.99	ZNF517	0.85	-0.0385397477751972	pearson	1	Ttest_pvalue	Coefficient_of_eigenassay	SVD_pCMs_only2CTb	NoPrepr	SVD	10337	PRCT_no2-Tx2_D	O	Kept components	PRCT
Drug	D_PCT	PRCT_no2	Cell_line.Tx2_D	Plate.99	ZNF518A	0.85	0.170665642357771	pearson	1	Ttest_pvalue	Coefficient_of_eigenassay	SVD_pCMs_only2CTb	NoPrepr	SVD	2271	PRCT_no2-Tx2_D	O	Kept components	PRCT
Drug	D_PCT	PRCT_no2	Cell_line.Tx2_D	Plate.99	ZNF518B	0.85	0.0878346150108606	pearson	1	Ttest_pvalue	Coefficient_of_eigenassay	SVD_pCMs_only2CTb	NoPrepr	SVD	6367	PRCT_no2-Tx2_D	O	Kept components	PRCT
Drug	D_PCT	PRCT_no2	Cell_line.Tx2_D	Plate.99	ZNF519	0.85	0.077881072475334	pearson	1	Ttest_pvalue	Coefficient_of_eigenassay	SVD_pCMs_only2CTb	NoPrepr	SVD	7075	PRCT_no2-Tx2_D	O	Kept components	PRCT
Drug	D_PCT	PRCT_no2	Cell_line.Tx2_D	Plate.99	ZNF521	0.85	0.0703056341290743	pearson	1	Ttest_pvalue	Coefficient_of_eigenassay	SVD_pCMs_only2CTb	NoPrepr	SVD	7617	PRCT_no2-Tx2_D	O	Kept components	PRCT
Drug	D_PCT	PRCT_no2	Cell_line.Tx2_D	Plate.99	ZNF524	0.85	-0.0489686295650361	pearson	1	Ttest_pvalue	Coefficient_of_eigenassay	SVD_pCMs_only2CTb	NoPrepr	SVD	9397	PRCT_no2-Tx2_D	O	Kept components	PRCT
Drug	D_PCT	PRCT_no2	Cell_line.Tx2_D	Plate.99	ZNF526	0.85	-0.0218496436456691	pearson	1	Ttest_pvalue	Coefficient_of_eigenassay	SVD_pCMs_only2CTb	NoPrepr	SVD	11996	PRCT_no2-Tx2_D	O	Kept components	PRCT
Drug	D_PCT	PRCT_no2	Cell_line.Tx2_D	Plate.99	ZNF527	0.85	0.115560947435564	pearson	1	Ttest_pvalue	Coefficient_of_eigenassay	SVD_pCMs_only2CTb	NoPrepr	SVD	4653	PRCT_no2-Tx2_D	O	Kept components	PRCT
Drug	D_PCT	PRCT_no2	Cell_line.Tx2_D	Plate.99	ZNF528	0.85	-0.113454033657296	pearson	1	Ttest_pvalue	Coefficient_of_eigenassay	SVD_pCMs_only2CTb	NoPrepr	SVD	4774	PRCT_no2-Tx2_D	O	Kept components	PRCT
Drug	D_PCT	PRCT_no2	Cell_line.Tx2_D	Plate.99	ZNF529	0.85	0.174996043874414	pearson	1	Ttest_pvalue	Coefficient_of_eigenassay	SVD_pCMs_only2CTb	NoPrepr	SVD	2138	PRCT_no2-Tx2_D	O	Kept components	PRCT
Drug	D_PCT	PRCT_no2	Cell_line.Tx2_D	Plate.99	ZNF530	0.85	0.068076656941001	pearson	1	Ttest_pvalue	Coefficient_of_eigenassay	SVD_pCMs_only2CTb	NoPrepr	SVD	7774	PRCT_no2-Tx2_D	O	Kept components	PRCT
Drug	D_PCT	PRCT_no2	Cell_line.Tx2_D	Plate.99	ZNF532	0.85	-0.113683348883655	pearson	1	Ttest_pvalue	Coefficient_of_eigenassay	SVD_pCMs_only2CTb	NoPrepr	SVD	4759	PRCT_no2-Tx2_D	O	Kept components	PRCT
Drug	D_PCT	PRCT_no2	Cell_line.Tx2_D	Plate.99	ZNF536	0.85	0.0313389199785164	pearson	1	Ttest_pvalue	Coefficient_of_eigenassay	SVD_pCMs_only2CTb	NoPrepr	SVD	10981	PRCT_no2-Tx2_D	O	Kept components	PRCT
Drug	D_PCT	PRCT_no2	Cell_line.Tx2_D	Plate.99	ZNF540	0.85	0.1218004407221	pearson	1	Ttest_pvalue	Coefficient_of_eigenassay	SVD_pCMs_only2CTb	NoPrepr	SVD	4305	PRCT_no2-Tx2_D	O	Kept components	PRCT
Drug	D_PCT	PRCT_no2	Cell_line.Tx2_D	Plate.99	ZNF543	0.85	0.0638857984158674	pearson	1	Ttest_pvalue	Coefficient_of_eigenassay	SVD_pCMs_only2CTb	NoPrepr	SVD	8132	PRCT_no2-Tx2_D	O	Kept components	PRCT
Drug	D_PCT	PRCT_no2	Cell_line.Tx2_D	Plate.99	ZNF544	0.85	0.106149243801342	pearson	1	Ttest_pvalue	Coefficient_of_eigenassay	SVD_pCMs_only2CTb	NoPrepr	SVD	5204	PRCT_no2-Tx2_D	O	Kept components	PRCT
Drug	D_PCT	PRCT_no2	Cell_line.Tx2_D	Plate.99	ZNF546	0.85	0.0741744081506155	pearson	1	Ttest_pvalue	Coefficient_of_eigenassay	SVD_pCMs_only2CTb	NoPrepr	SVD	7349	PRCT_no2-Tx2_D	O	Kept components	PRCT
Drug	D_PCT	PRCT_no2	Cell_line.Tx2_D	Plate.99	ZNF547	0.85	-0.00880416080921006	pearson	1	Ttest_pvalue	Coefficient_of_eigenassay	SVD_pCMs_only2CTb	NoPrepr	SVD	13587	PRCT_no2-Tx2_D	O	Kept components	PRCT
Drug	D_PCT	PRCT_no2	Cell_line.Tx2_D	Plate.99	ZNF548	0.85	0.0367580219682815	pearson	1	Ttest_pvalue	Coefficient_of_eigenassay	SVD_pCMs_only2CTb	NoPrepr	SVD	10484	PRCT_no2-Tx2_D	O	Kept components	PRCT
Drug	D_PCT	PRCT_no2	Cell_line.Tx2_D	Plate.99	ZNF549	0.85	-0.062765839339785	pearson	1	Ttest_pvalue	Coefficient_of_eigenassay	SVD_pCMs_only2CTb	NoPrepr	SVD	8226	PRCT_no2-Tx2_D	O	Kept components	PRCT
Drug	D_PCT	PRCT_no2	Cell_line.Tx2_D	Plate.99	ZNF550	0.85	0.0967766531965169	pearson	1	Ttest_pvalue	Coefficient_of_eigenassay	SVD_pCMs_only2CTb	NoPrepr	SVD	5783	PRCT_no2-Tx2_D	O	Kept components	PRCT
Drug	D_PCT	PRCT_no2	Cell_line.Tx2_D	Plate.99	ZNF551	0.85	0.0265701211597535	pearson	1	Ttest_pvalue	Coefficient_of_eigenassay	SVD_pCMs_only2CTb	NoPrepr	SVD	11483	PRCT_no2-Tx2_D	O	Kept components	PRCT
Drug	D_PCT	PRCT_no2	Cell_line.Tx2_D	Plate.99	ZNF552	0.85	-0.0106647044685876	pearson	1	Ttest_pvalue	Coefficient_of_eigenassay	SVD_pCMs_only2CTb	NoPrepr	SVD	13352	PRCT_no2-Tx2_D	O	Kept components	PRCT
Drug	D_PCT	PRCT_no2	Cell_line.Tx2_D	Plate.99	ZNF554	0.85	0.134335527017007	pearson	1	Ttest_pvalue	Coefficient_of_eigenassay	SVD_pCMs_only2CTb	NoPrepr	SVD	3670	PRCT_no2-Tx2_D	O	Kept components	PRCT
Drug	D_PCT	PRCT_no2	Cell_line.Tx2_D	Plate.99	ZNF555	0.85	0.162739473090454	pearson	1	Ttest_pvalue	Coefficient_of_eigenassay	SVD_pCMs_only2CTb	NoPrepr	SVD	2533	PRCT_no2-Tx2_D	O	Kept components	PRCT
Drug	D_PCT	PRCT_no2	Cell_line.Tx2_D	Plate.99	ZNF557	0.85	0.0191712127376892	pearson	1	Ttest_pvalue	Coefficient_of_eigenassay	SVD_pCMs_only2CTb	NoPrepr	SVD	12338	PRCT_no2-Tx2_D	O	Kept components	PRCT
Drug	D_PCT	PRCT_no2	Cell_line.Tx2_D	Plate.99	ZNF558	0.85	0.00215532959250201	pearson	1	Ttest_pvalue	Coefficient_of_eigenassay	SVD_pCMs_only2CTb	NoPrepr	SVD	14692	PRCT_no2-Tx2_D	O	Kept components	PRCT
Drug	D_PCT	PRCT_no2	Cell_line.Tx2_D	Plate.99	ZNF559	0.85	0.00655151826532839	pearson	1	Ttest_pvalue	Coefficient_of_eigenassay	SVD_pCMs_only2CTb	NoPrepr	SVD	13923	PRCT_no2-Tx2_D	O	Kept components	PRCT
Drug	D_PCT	PRCT_no2	Cell_line.Tx2_D	Plate.99	ZNF561	0.85	0.0419843691954523	pearson	1	Ttest_pvalue	Coefficient_of_eigenassay	SVD_pCMs_only2CTb	NoPrepr	SVD	10033	PRCT_no2-Tx2_D	O	Kept components	PRCT
Drug	D_PCT	PRCT_no2	Cell_line.Tx2_D	Plate.99	ZNF562	0.85	0.0228217132528884	pearson	1	Ttest_pvalue	Coefficient_of_eigenassay	SVD_pCMs_only2CTb	NoPrepr	SVD	11876	PRCT_no2-Tx2_D	O	Kept components	PRCT
Drug	D_PCT	PRCT_no2	Cell_line.Tx2_D	Plate.99	ZNF563	0.85	0.111677725710306	pearson	1	Ttest_pvalue	Coefficient_of_eigenassay	SVD_pCMs_only2CTb	NoPrepr	SVD	4883	PRCT_no2-Tx2_D	O	Kept components	PRCT
Drug	D_PCT	PRCT_no2	Cell_line.Tx2_D	Plate.99	ZNF564	0.85	0.0527684165497551	pearson	1	Ttest_pvalue	Coefficient_of_eigenassay	SVD_pCMs_only2CTb	NoPrepr	SVD	9084	PRCT_no2-Tx2_D	O	Kept components	PRCT
Drug	D_PCT	PRCT_no2	Cell_line.Tx2_D	Plate.99	ZNF565	0.85	-0.0092236079398303	pearson	1	Ttest_pvalue	Coefficient_of_eigenassay	SVD_pCMs_only2CTb	NoPrepr	SVD	13523	PRCT_no2-Tx2_D	O	Kept components	PRCT
Drug	D_PCT	PRCT_no2	Cell_line.Tx2_D	Plate.99	ZNF566	0.85	0.0849393602223337	pearson	1	Ttest_pvalue	Coefficient_of_eigenassay	SVD_pCMs_only2CTb	NoPrepr	SVD	6581	PRCT_no2-Tx2_D	O	Kept components	PRCT
Drug	D_PCT	PRCT_no2	Cell_line.Tx2_D	Plate.99	ZNF567	0.85	0.070227462076261	pearson	1	Ttest_pvalue	Coefficient_of_eigenassay	SVD_pCMs_only2CTb	NoPrepr	SVD	7623	PRCT_no2-Tx2_D	O	Kept components	PRCT
Drug	D_PCT	PRCT_no2	Cell_line.Tx2_D	Plate.99	ZNF568	0.85	0.158473097610118	pearson	1	Ttest_pvalue	Coefficient_of_eigenassay	SVD_pCMs_only2CTb	NoPrepr	SVD	2665	PRCT_no2-Tx2_D	O	Kept components	PRCT
Drug	D_PCT	PRCT_no2	Cell_line.Tx2_D	Plate.99	ZNF569	0.85	0.188283380376342	pearson	1	Ttest_pvalue	Coefficient_of_eigenassay	SVD_pCMs_only2CTb	NoPrepr	SVD	1758	PRCT_no2-Tx2_D	O	Kept components	PRCT
Drug	D_PCT	PRCT_no2	Cell_line.Tx2_D	Plate.99	ZNF57	0.85	0.0641198423881469	pearson	1	Ttest_pvalue	Coefficient_of_eigenassay	SVD_pCMs_only2CTb	NoPrepr	SVD	8112	PRCT_no2-Tx2_D	O	Kept components	PRCT
Drug	D_PCT	PRCT_no2	Cell_line.Tx2_D	Plate.99	ZNF570	0.85	0.113910176341851	pearson	1	Ttest_pvalue	Coefficient_of_eigenassay	SVD_pCMs_only2CTb	NoPrepr	SVD	4748	PRCT_no2-Tx2_D	O	Kept components	PRCT
Drug	D_PCT	PRCT_no2	Cell_line.Tx2_D	Plate.99	ZNF571	0.85	0.0974213168991282	pearson	1	Ttest_pvalue	Coefficient_of_eigenassay	SVD_pCMs_only2CTb	NoPrepr	SVD	5745	PRCT_no2-Tx2_D	O	Kept components	PRCT
Drug	D_PCT	PRCT_no2	Cell_line.Tx2_D	Plate.99	ZNF572	0.85	-0.00117419316579644	pearson	1	Ttest_pvalue	Coefficient_of_eigenassay	SVD_pCMs_only2CTb	NoPrepr	SVD	14914	PRCT_no2-Tx2_D	O	Kept components	PRCT
Drug	D_PCT	PRCT_no2	Cell_line.Tx2_D	Plate.99	ZNF573	0.85	0.101434021250367	pearson	1	Ttest_pvalue	Coefficient_of_eigenassay	SVD_pCMs_only2CTb	NoPrepr	SVD	5496	PRCT_no2-Tx2_D	O	Kept components	PRCT
Drug	D_PCT	PRCT_no2	Cell_line.Tx2_D	Plate.99	ZNF574	0.85	-0.103329186082591	pearson	1	Ttest_pvalue	Coefficient_of_eigenassay	SVD_pCMs_only2CTb	NoPrepr	SVD	5366	PRCT_no2-Tx2_D	O	Kept components	PRCT
Drug	D_PCT	PRCT_no2	Cell_line.Tx2_D	Plate.99	ZNF575	0.85	-0.0336123814432681	pearson	1	Ttest_pvalue	Coefficient_of_eigenassay	SVD_pCMs_only2CTb	NoPrepr	SVD	10757	PRCT_no2-Tx2_D	O	Kept components	PRCT
Drug	D_PCT	PRCT_no2	Cell_line.Tx2_D	Plate.99	ZNF576	0.85	0.0338711108127343	pearson	1	Ttest_pvalue	Coefficient_of_eigenassay	SVD_pCMs_only2CTb	NoPrepr	SVD	10726	PRCT_no2-Tx2_D	O	Kept components	PRCT
Drug	D_PCT	PRCT_no2	Cell_line.Tx2_D	Plate.99	ZNF577	0.85	0.124213919268364	pearson	1	Ttest_pvalue	Coefficient_of_eigenassay	SVD_pCMs_only2CTb	NoPrepr	SVD	4182	PRCT_no2-Tx2_D	O	Kept components	PRCT
Drug	D_PCT	PRCT_no2	Cell_line.Tx2_D	Plate.99	ZNF579	0.85	-0.211919463269695	pearson	1	Ttest_pvalue	Coefficient_of_eigenassay	SVD_pCMs_only2CTb	NoPrepr	SVD	1251	PRCT_no2-Tx2_D	O	Kept components	PRCT
Drug	D_PCT	PRCT_no2	Cell_line.Tx2_D	Plate.99	ZNF580	0.85	-0.179155072872145	pearson	1	Ttest_pvalue	Coefficient_of_eigenassay	SVD_pCMs_only2CTb	NoPrepr	SVD	2018	PRCT_no2-Tx2_D	O	Kept components	PRCT
Drug	D_PCT	PRCT_no2	Cell_line.Tx2_D	Plate.99	ZNF581	0.85	-0.110735503764768	pearson	1	Ttest_pvalue	Coefficient_of_eigenassay	SVD_pCMs_only2CTb	NoPrepr	SVD	4929	PRCT_no2-Tx2_D	O	Kept components	PRCT
Drug	D_PCT	PRCT_no2	Cell_line.Tx2_D	Plate.99	ZNF582	0.85	0.0626208537770317	pearson	1	Ttest_pvalue	Coefficient_of_eigenassay	SVD_pCMs_only2CTb	NoPrepr	SVD	8235	PRCT_no2-Tx2_D	O	Kept components	PRCT
Drug	D_PCT	PRCT_no2	Cell_line.Tx2_D	Plate.99	ZNF583	0.85	-0.0189587488561244	pearson	1	Ttest_pvalue	Coefficient_of_eigenassay	SVD_pCMs_only2CTb	NoPrepr	SVD	12368	PRCT_no2-Tx2_D	O	Kept components	PRCT
Drug	D_PCT	PRCT_no2	Cell_line.Tx2_D	Plate.99	ZNF584	0.85	-0.0828103804626081	pearson	1	Ttest_pvalue	Coefficient_of_eigenassay	SVD_pCMs_only2CTb	NoPrepr	SVD	6712	PRCT_no2-Tx2_D	O	Kept components	PRCT
Drug	D_PCT	PRCT_no2	Cell_line.Tx2_D	Plate.99	ZNF585A	0.85	0.0960349516100855	pearson	1	Ttest_pvalue	Coefficient_of_eigenassay	SVD_pCMs_only2CTb	NoPrepr	SVD	5821	PRCT_no2-Tx2_D	O	Kept components	PRCT
Drug	D_PCT	PRCT_no2	Cell_line.Tx2_D	Plate.99	ZNF585B	0.85	0.102733209637753	pearson	1	Ttest_pvalue	Coefficient_of_eigenassay	SVD_pCMs_only2CTb	NoPrepr	SVD	5400	PRCT_no2-Tx2_D	O	Kept components	PRCT
Drug	D_PCT	PRCT_no2	Cell_line.Tx2_D	Plate.99	ZNF586	0.85	0.00387983807533566	pearson	1	Ttest_pvalue	Coefficient_of_eigenassay	SVD_pCMs_only2CTb	NoPrepr	SVD	14374	PRCT_no2-Tx2_D	O	Kept components	PRCT
Drug	D_PCT	PRCT_no2	Cell_line.Tx2_D	Plate.99	ZNF587	0.85	0.115995183050033	pearson	1	Ttest_pvalue	Coefficient_of_eigenassay	SVD_pCMs_only2CTb	NoPrepr	SVD	4630	PRCT_no2-Tx2_D	O	Kept components	PRCT
Drug	D_PCT	PRCT_no2	Cell_line.Tx2_D	Plate.99	ZNF587B	0.85	0.123232407075081	pearson	1	Ttest_pvalue	Coefficient_of_eigenassay	SVD_pCMs_only2CTb	NoPrepr	SVD	4230	PRCT_no2-Tx2_D	O	Kept components	PRCT
Drug	D_PCT	PRCT_no2	Cell_line.Tx2_D	Plate.99	ZNF589	0.85	-0.0496288846064997	pearson	1	Ttest_pvalue	Coefficient_of_eigenassay	SVD_pCMs_only2CTb	NoPrepr	SVD	9339	PRCT_no2-Tx2_D	O	Kept components	PRCT
Drug	D_PCT	PRCT_no2	Cell_line.Tx2_D	Plate.99	ZNF592	0.85	-0.072214537441642	pearson	1	Ttest_pvalue	Coefficient_of_eigenassay	SVD_pCMs_only2CTb	NoPrepr	SVD	7484	PRCT_no2-Tx2_D	O	Kept components	PRCT
Drug	D_PCT	PRCT_no2	Cell_line.Tx2_D	Plate.99	ZNF593	0.85	-0.181086215521836	pearson	1	Ttest_pvalue	Coefficient_of_eigenassay	SVD_pCMs_only2CTb	NoPrepr	SVD	1959	PRCT_no2-Tx2_D	O	Kept components	PRCT
Drug	D_PCT	PRCT_no2	Cell_line.Tx2_D	Plate.99	ZNF594	0.85	-0.0454521022660433	pearson	1	Ttest_pvalue	Coefficient_of_eigenassay	SVD_pCMs_only2CTb	NoPrepr	SVD	9722	PRCT_no2-Tx2_D	O	Kept components	PRCT
Drug	D_PCT	PRCT_no2	Cell_line.Tx2_D	Plate.99	ZNF595	0.85	0.131402687593157	pearson	1	Ttest_pvalue	Coefficient_of_eigenassay	SVD_pCMs_only2CTb	NoPrepr	SVD	3804	PRCT_no2-Tx2_D	O	Kept components	PRCT
Drug	D_PCT	PRCT_no2	Cell_line.Tx2_D	Plate.99	ZNF596	0.85	0.17726121807007	pearson	1	Ttest_pvalue	Coefficient_of_eigenassay	SVD_pCMs_only2CTb	NoPrepr	SVD	2069	PRCT_no2-Tx2_D	O	Kept components	PRCT
Drug	D_PCT	PRCT_no2	Cell_line.Tx2_D	Plate.99	ZNF597	0.85	0.0490130611273749	pearson	1	Ttest_pvalue	Coefficient_of_eigenassay	SVD_pCMs_only2CTb	NoPrepr	SVD	9395	PRCT_no2-Tx2_D	O	Kept components	PRCT
Drug	D_PCT	PRCT_no2	Cell_line.Tx2_D	Plate.99	ZNF598	0.85	-0.135773125374989	pearson	1	Ttest_pvalue	Coefficient_of_eigenassay	SVD_pCMs_only2CTb	NoPrepr	SVD	3596	PRCT_no2-Tx2_D	O	Kept components	PRCT
Drug	D_PCT	PRCT_no2	Cell_line.Tx2_D	Plate.99	ZNF599	0.85	-0.0470163396833494	pearson	1	Ttest_pvalue	Coefficient_of_eigenassay	SVD_pCMs_only2CTb	NoPrepr	SVD	9565	PRCT_no2-Tx2_D	O	Kept components	PRCT
Drug	D_PCT	PRCT_no2	Cell_line.Tx2_D	Plate.99	ZNF600	0.85	0.053393122582028	pearson	1	Ttest_pvalue	Coefficient_of_eigenassay	SVD_pCMs_only2CTb	NoPrepr	SVD	9020	PRCT_no2-Tx2_D	O	Kept components	PRCT
Drug	D_PCT	PRCT_no2	Cell_line.Tx2_D	Plate.99	ZNF605	0.85	0.0250934673807486	pearson	1	Ttest_pvalue	Coefficient_of_eigenassay	SVD_pCMs_only2CTb	NoPrepr	SVD	11625	PRCT_no2-Tx2_D	O	Kept components	PRCT
Drug	D_PCT	PRCT_no2	Cell_line.Tx2_D	Plate.99	ZNF606	0.85	0.134316855774643	pearson	1	Ttest_pvalue	Coefficient_of_eigenassay	SVD_pCMs_only2CTb	NoPrepr	SVD	3673	PRCT_no2-Tx2_D	O	Kept components	PRCT
Drug	D_PCT	PRCT_no2	Cell_line.Tx2_D	Plate.99	ZNF607	0.85	0.0987502472646684	pearson	1	Ttest_pvalue	Coefficient_of_eigenassay	SVD_pCMs_only2CTb	NoPrepr	SVD	5663	PRCT_no2-Tx2_D	O	Kept components	PRCT
Drug	D_PCT	PRCT_no2	Cell_line.Tx2_D	Plate.99	ZNF608	0.85	-0.194009576363066	pearson	1	Ttest_pvalue	Coefficient_of_eigenassay	SVD_pCMs_only2CTb	NoPrepr	SVD	1631	PRCT_no2-Tx2_D	O	Kept components	PRCT
Drug	D_PCT	PRCT_no2	Cell_line.Tx2_D	Plate.99	ZNF609	0.85	-0.30255262172846	pearson	1	Ttest_pvalue	Coefficient_of_eigenassay	SVD_pCMs_only2CTb	NoPrepr	SVD	366	PRCT_no2-Tx2_D	O	Kept components	PRCT
Drug	D_PCT	PRCT_no2	Cell_line.Tx2_D	Plate.99	ZNF610	0.85	0.0943361997686421	pearson	1	Ttest_pvalue	Coefficient_of_eigenassay	SVD_pCMs_only2CTb	NoPrepr	SVD	5928	PRCT_no2-Tx2_D	O	Kept components	PRCT
Drug	D_PCT	PRCT_no2	Cell_line.Tx2_D	Plate.99	ZNF611	0.85	0.0983960497731001	pearson	1	Ttest_pvalue	Coefficient_of_eigenassay	SVD_pCMs_only2CTb	NoPrepr	SVD	5688	PRCT_no2-Tx2_D	O	Kept components	PRCT
Drug	D_PCT	PRCT_no2	Cell_line.Tx2_D	Plate.99	ZNF613	0.85	0.239716236424889	pearson	1	Ttest_pvalue	Coefficient_of_eigenassay	SVD_pCMs_only2CTb	NoPrepr	SVD	857	PRCT_no2-Tx2_D	O	Kept components	PRCT
Drug	D_PCT	PRCT_no2	Cell_line.Tx2_D	Plate.99	ZNF614	0.85	0.0869647102988112	pearson	1	Ttest_pvalue	Coefficient_of_eigenassay	SVD_pCMs_only2CTb	NoPrepr	SVD	6443	PRCT_no2-Tx2_D	O	Kept components	PRCT
Drug	D_PCT	PRCT_no2	Cell_line.Tx2_D	Plate.99	ZNF615	0.85	0.0692855129081565	pearson	1	Ttest_pvalue	Coefficient_of_eigenassay	SVD_pCMs_only2CTb	NoPrepr	SVD	7689	PRCT_no2-Tx2_D	O	Kept components	PRCT
Drug	D_PCT	PRCT_no2	Cell_line.Tx2_D	Plate.99	ZNF616	0.85	0.0559696991589473	pearson	1	Ttest_pvalue	Coefficient_of_eigenassay	SVD_pCMs_only2CTb	NoPrepr	SVD	8780	PRCT_no2-Tx2_D	O	Kept components	PRCT
Drug	D_PCT	PRCT_no2	Cell_line.Tx2_D	Plate.99	ZNF618	0.85	-0.135712664525695	pearson	1	Ttest_pvalue	Coefficient_of_eigenassay	SVD_pCMs_only2CTb	NoPrepr	SVD	3600	PRCT_no2-Tx2_D	O	Kept components	PRCT
Drug	D_PCT	PRCT_no2	Cell_line.Tx2_D	Plate.99	ZNF619	0.85	0.0178157879197048	pearson	1	Ttest_pvalue	Coefficient_of_eigenassay	SVD_pCMs_only2CTb	NoPrepr	SVD	12512	PRCT_no2-Tx2_D	O	Kept components	PRCT
Drug	D_PCT	PRCT_no2	Cell_line.Tx2_D	Plate.99	ZNF620	0.85	0.0668152141426737	pearson	1	Ttest_pvalue	Coefficient_of_eigenassay	SVD_pCMs_only2CTb	NoPrepr	SVD	7884	PRCT_no2-Tx2_D	O	Kept components	PRCT
Drug	D_PCT	PRCT_no2	Cell_line.Tx2_D	Plate.99	ZNF621	0.85	0.0125720290109093	pearson	1	Ttest_pvalue	Coefficient_of_eigenassay	SVD_pCMs_only2CTb	NoPrepr	SVD	13094	PRCT_no2-Tx2_D	O	Kept components	PRCT
Drug	D_PCT	PRCT_no2	Cell_line.Tx2_D	Plate.99	ZNF622	0.85	0.060789036181181	pearson	1	Ttest_pvalue	Coefficient_of_eigenassay	SVD_pCMs_only2CTb	NoPrepr	SVD	8383	PRCT_no2-Tx2_D	O	Kept components	PRCT
Drug	D_PCT	PRCT_no2	Cell_line.Tx2_D	Plate.99	ZNF623	0.85	-0.00180404032188289	pearson	1	Ttest_pvalue	Coefficient_of_eigenassay	SVD_pCMs_only2CTb	NoPrepr	SVD	14765	PRCT_no2-Tx2_D	O	Kept components	PRCT
Drug	D_PCT	PRCT_no2	Cell_line.Tx2_D	Plate.99	ZNF624	0.85	0.0206674584546103	pearson	1	Ttest_pvalue	Coefficient_of_eigenassay	SVD_pCMs_only2CTb	NoPrepr	SVD	12169	PRCT_no2-Tx2_D	O	Kept components	PRCT
Drug	D_PCT	PRCT_no2	Cell_line.Tx2_D	Plate.99	ZNF625	0.85	0.172839932926445	pearson	1	Ttest_pvalue	Coefficient_of_eigenassay	SVD_pCMs_only2CTb	NoPrepr	SVD	2200	PRCT_no2-Tx2_D	O	Kept components	PRCT
Drug	D_PCT	PRCT_no2	Cell_line.Tx2_D	Plate.99	ZNF626	0.85	0.131631847922	pearson	1	Ttest_pvalue	Coefficient_of_eigenassay	SVD_pCMs_only2CTb	NoPrepr	SVD	3794	PRCT_no2-Tx2_D	O	Kept components	PRCT
Drug	D_PCT	PRCT_no2	Cell_line.Tx2_D	Plate.99	ZNF627	0.85	0.0413064687280995	pearson	1	Ttest_pvalue	Coefficient_of_eigenassay	SVD_pCMs_only2CTb	NoPrepr	SVD	10087	PRCT_no2-Tx2_D	O	Kept components	PRCT
Drug	D_PCT	PRCT_no2	Cell_line.Tx2_D	Plate.99	ZNF628	0.85	-0.176487041709194	pearson	1	Ttest_pvalue	Coefficient_of_eigenassay	SVD_pCMs_only2CTb	NoPrepr	SVD	2092	PRCT_no2-Tx2_D	O	Kept components	PRCT
Drug	D_PCT	PRCT_no2	Cell_line.Tx2_D	Plate.99	ZNF629	0.85	-0.0478913375469178	pearson	1	Ttest_pvalue	Coefficient_of_eigenassay	SVD_pCMs_only2CTb	NoPrepr	SVD	9487	PRCT_no2-Tx2_D	O	Kept components	PRCT
Drug	D_PCT	PRCT_no2	Cell_line.Tx2_D	Plate.99	ZNF630	0.85	-0.0193299476967102	pearson	1	Ttest_pvalue	Coefficient_of_eigenassay	SVD_pCMs_only2CTb	NoPrepr	SVD	12323	PRCT_no2-Tx2_D	O	Kept components	PRCT
Drug	D_PCT	PRCT_no2	Cell_line.Tx2_D	Plate.99	ZNF638	0.85	0.090390889183339	pearson	1	Ttest_pvalue	Coefficient_of_eigenassay	SVD_pCMs_only2CTb	NoPrepr	SVD	6176	PRCT_no2-Tx2_D	O	Kept components	PRCT
Drug	D_PCT	PRCT_no2	Cell_line.Tx2_D	Plate.99	ZNF639	0.85	0.237585858548659	pearson	1	Ttest_pvalue	Coefficient_of_eigenassay	SVD_pCMs_only2CTb	NoPrepr	SVD	882	PRCT_no2-Tx2_D	O	Kept components	PRCT
Drug	D_PCT	PRCT_no2	Cell_line.Tx2_D	Plate.99	ZNF641	0.85	-0.0624504086675775	pearson	1	Ttest_pvalue	Coefficient_of_eigenassay	SVD_pCMs_only2CTb	NoPrepr	SVD	8253	PRCT_no2-Tx2_D	O	Kept components	PRCT
Drug	D_PCT	PRCT_no2	Cell_line.Tx2_D	Plate.99	ZNF644	0.85	0.118028414751707	pearson	1	Ttest_pvalue	Coefficient_of_eigenassay	SVD_pCMs_only2CTb	NoPrepr	SVD	4504	PRCT_no2-Tx2_D	O	Kept components	PRCT
Drug	D_PCT	PRCT_no2	Cell_line.Tx2_D	Plate.99	ZNF646	0.85	-0.144246731745199	pearson	1	Ttest_pvalue	Coefficient_of_eigenassay	SVD_pCMs_only2CTb	NoPrepr	SVD	3206	PRCT_no2-Tx2_D	O	Kept components	PRCT
Drug	D_PCT	PRCT_no2	Cell_line.Tx2_D	Plate.99	ZNF649	0.85	0.0498592301599221	pearson	1	Ttest_pvalue	Coefficient_of_eigenassay	SVD_pCMs_only2CTb	NoPrepr	SVD	9313	PRCT_no2-Tx2_D	O	Kept components	PRCT
Drug	D_PCT	PRCT_no2	Cell_line.Tx2_D	Plate.99	ZNF652	0.85	0.137074709595504	pearson	1	Ttest_pvalue	Coefficient_of_eigenassay	SVD_pCMs_only2CTb	NoPrepr	SVD	3526	PRCT_no2-Tx2_D	O	Kept components	PRCT
Drug	D_PCT	PRCT_no2	Cell_line.Tx2_D	Plate.99	ZNF653	0.85	-0.0537815107970686	pearson	1	Ttest_pvalue	Coefficient_of_eigenassay	SVD_pCMs_only2CTb	NoPrepr	SVD	8978	PRCT_no2-Tx2_D	O	Kept components	PRCT
Drug	D_PCT	PRCT_no2	Cell_line.Tx2_D	Plate.99	ZNF654	0.85	0.20271303790908	pearson	1	Ttest_pvalue	Coefficient_of_eigenassay	SVD_pCMs_only2CTb	NoPrepr	SVD	1411	PRCT_no2-Tx2_D	O	Kept components	PRCT
Drug	D_PCT	PRCT_no2	Cell_line.Tx2_D	Plate.99	ZNF655	0.85	0.0973968366778698	pearson	1	Ttest_pvalue	Coefficient_of_eigenassay	SVD_pCMs_only2CTb	NoPrepr	SVD	5746	PRCT_no2-Tx2_D	O	Kept components	PRCT
Drug	D_PCT	PRCT_no2	Cell_line.Tx2_D	Plate.99	ZNF658	0.85	0.0515064674678712	pearson	1	Ttest_pvalue	Coefficient_of_eigenassay	SVD_pCMs_only2CTb	NoPrepr	SVD	9182	PRCT_no2-Tx2_D	O	Kept components	PRCT
Drug	D_PCT	PRCT_no2	Cell_line.Tx2_D	Plate.99	ZNF660	0.85	0.0278590513757313	pearson	1	Ttest_pvalue	Coefficient_of_eigenassay	SVD_pCMs_only2CTb	NoPrepr	SVD	11351	PRCT_no2-Tx2_D	O	Kept components	PRCT
Drug	D_PCT	PRCT_no2	Cell_line.Tx2_D	Plate.99	ZNF662	0.85	0.0919707116863408	pearson	1	Ttest_pvalue	Coefficient_of_eigenassay	SVD_pCMs_only2CTb	NoPrepr	SVD	6088	PRCT_no2-Tx2_D	O	Kept components	PRCT
Drug	D_PCT	PRCT_no2	Cell_line.Tx2_D	Plate.99	ZNF664	0.85	0.071507153296041	pearson	1	Ttest_pvalue	Coefficient_of_eigenassay	SVD_pCMs_only2CTb	NoPrepr	SVD	7537	PRCT_no2-Tx2_D	O	Kept components	PRCT
Drug	D_PCT	PRCT_no2	Cell_line.Tx2_D	Plate.99	ZNF665	0.85	0.0843822502911887	pearson	1	Ttest_pvalue	Coefficient_of_eigenassay	SVD_pCMs_only2CTb	NoPrepr	SVD	6619	PRCT_no2-Tx2_D	O	Kept components	PRCT
Drug	D_PCT	PRCT_no2	Cell_line.Tx2_D	Plate.99	ZNF667	0.85	0.111611179044649	pearson	1	Ttest_pvalue	Coefficient_of_eigenassay	SVD_pCMs_only2CTb	NoPrepr	SVD	4887	PRCT_no2-Tx2_D	O	Kept components	PRCT
Drug	D_PCT	PRCT_no2	Cell_line.Tx2_D	Plate.99	ZNF668	0.85	-0.102434142904206	pearson	1	Ttest_pvalue	Coefficient_of_eigenassay	SVD_pCMs_only2CTb	NoPrepr	SVD	5426	PRCT_no2-Tx2_D	O	Kept components	PRCT
Drug	D_PCT	PRCT_no2	Cell_line.Tx2_D	Plate.99	ZNF669	0.85	0.162063924610874	pearson	1	Ttest_pvalue	Coefficient_of_eigenassay	SVD_pCMs_only2CTb	NoPrepr	SVD	2553	PRCT_no2-Tx2_D	O	Kept components	PRCT
Drug	D_PCT	PRCT_no2	Cell_line.Tx2_D	Plate.99	ZNF670	0.85	0.133124796696164	pearson	1	Ttest_pvalue	Coefficient_of_eigenassay	SVD_pCMs_only2CTb	NoPrepr	SVD	3725	PRCT_no2-Tx2_D	O	Kept components	PRCT
Drug	D_PCT	PRCT_no2	Cell_line.Tx2_D	Plate.99	ZNF671	0.85	0.0213398136916667	pearson	1	Ttest_pvalue	Coefficient_of_eigenassay	SVD_pCMs_only2CTb	NoPrepr	SVD	12076	PRCT_no2-Tx2_D	O	Kept components	PRCT
Drug	D_PCT	PRCT_no2	Cell_line.Tx2_D	Plate.99	ZNF672	0.85	0.0433368568361606	pearson	1	Ttest_pvalue	Coefficient_of_eigenassay	SVD_pCMs_only2CTb	NoPrepr	SVD	9909	PRCT_no2-Tx2_D	O	Kept components	PRCT
Drug	D_PCT	PRCT_no2	Cell_line.Tx2_D	Plate.99	ZNF674	0.85	0.110635866241227	pearson	1	Ttest_pvalue	Coefficient_of_eigenassay	SVD_pCMs_only2CTb	NoPrepr	SVD	4940	PRCT_no2-Tx2_D	O	Kept components	PRCT
Drug	D_PCT	PRCT_no2	Cell_line.Tx2_D	Plate.99	ZNF675	0.85	-0.00566009217379575	pearson	1	Ttest_pvalue	Coefficient_of_eigenassay	SVD_pCMs_only2CTb	NoPrepr	SVD	14064	PRCT_no2-Tx2_D	O	Kept components	PRCT
Drug	D_PCT	PRCT_no2	Cell_line.Tx2_D	Plate.99	ZNF677	0.85	0.0742278370794541	pearson	1	Ttest_pvalue	Coefficient_of_eigenassay	SVD_pCMs_only2CTb	NoPrepr	SVD	7341	PRCT_no2-Tx2_D	O	Kept components	PRCT
Drug	D_PCT	PRCT_no2	Cell_line.Tx2_D	Plate.99	ZNF678	0.85	0.0970336865608102	pearson	1	Ttest_pvalue	Coefficient_of_eigenassay	SVD_pCMs_only2CTb	NoPrepr	SVD	5767	PRCT_no2-Tx2_D	O	Kept components	PRCT
Drug	D_PCT	PRCT_no2	Cell_line.Tx2_D	Plate.99	ZNF680	0.85	0.111263500366393	pearson	1	Ttest_pvalue	Coefficient_of_eigenassay	SVD_pCMs_only2CTb	NoPrepr	SVD	4898	PRCT_no2-Tx2_D	O	Kept components	PRCT
Drug	D_PCT	PRCT_no2	Cell_line.Tx2_D	Plate.99	ZNF681	0.85	0.11495901143142	pearson	1	Ttest_pvalue	Coefficient_of_eigenassay	SVD_pCMs_only2CTb	NoPrepr	SVD	4692	PRCT_no2-Tx2_D	O	Kept components	PRCT
Drug	D_PCT	PRCT_no2	Cell_line.Tx2_D	Plate.99	ZNF682	0.85	0.129599033789403	pearson	1	Ttest_pvalue	Coefficient_of_eigenassay	SVD_pCMs_only2CTb	NoPrepr	SVD	3901	PRCT_no2-Tx2_D	O	Kept components	PRCT
Drug	D_PCT	PRCT_no2	Cell_line.Tx2_D	Plate.99	ZNF684	0.85	0.0227586433744008	pearson	1	Ttest_pvalue	Coefficient_of_eigenassay	SVD_pCMs_only2CTb	NoPrepr	SVD	11885	PRCT_no2-Tx2_D	O	Kept components	PRCT
Drug	D_PCT	PRCT_no2	Cell_line.Tx2_D	Plate.99	ZNF687	0.85	-0.138723362586349	pearson	1	Ttest_pvalue	Coefficient_of_eigenassay	SVD_pCMs_only2CTb	NoPrepr	SVD	3456	PRCT_no2-Tx2_D	O	Kept components	PRCT
Drug	D_PCT	PRCT_no2	Cell_line.Tx2_D	Plate.99	ZNF688	0.85	-0.101216875337283	pearson	1	Ttest_pvalue	Coefficient_of_eigenassay	SVD_pCMs_only2CTb	NoPrepr	SVD	5513	PRCT_no2-Tx2_D	O	Kept components	PRCT
Drug	D_PCT	PRCT_no2	Cell_line.Tx2_D	Plate.99	ZNF689	0.85	0.0399933675030406	pearson	1	Ttest_pvalue	Coefficient_of_eigenassay	SVD_pCMs_only2CTb	NoPrepr	SVD	10181	PRCT_no2-Tx2_D	O	Kept components	PRCT
Drug	D_PCT	PRCT_no2	Cell_line.Tx2_D	Plate.99	ZNF69	0.85	0.0835836118402927	pearson	1	Ttest_pvalue	Coefficient_of_eigenassay	SVD_pCMs_only2CTb	NoPrepr	SVD	6667	PRCT_no2-Tx2_D	O	Kept components	PRCT
Drug	D_PCT	PRCT_no2	Cell_line.Tx2_D	Plate.99	ZNF691	0.85	0.0809072690333236	pearson	1	Ttest_pvalue	Coefficient_of_eigenassay	SVD_pCMs_only2CTb	NoPrepr	SVD	6869	PRCT_no2-Tx2_D	O	Kept components	PRCT
Drug	D_PCT	PRCT_no2	Cell_line.Tx2_D	Plate.99	ZNF692	0.85	-0.121377921783005	pearson	1	Ttest_pvalue	Coefficient_of_eigenassay	SVD_pCMs_only2CTb	NoPrepr	SVD	4319	PRCT_no2-Tx2_D	O	Kept components	PRCT
Drug	D_PCT	PRCT_no2	Cell_line.Tx2_D	Plate.99	ZNF695	0.85	-0.00385389616940686	pearson	1	Ttest_pvalue	Coefficient_of_eigenassay	SVD_pCMs_only2CTb	NoPrepr	SVD	14379	PRCT_no2-Tx2_D	O	Kept components	PRCT
Drug	D_PCT	PRCT_no2	Cell_line.Tx2_D	Plate.99	ZNF696	0.85	-0.0628721177050638	pearson	1	Ttest_pvalue	Coefficient_of_eigenassay	SVD_pCMs_only2CTb	NoPrepr	SVD	8219	PRCT_no2-Tx2_D	O	Kept components	PRCT
Drug	D_PCT	PRCT_no2	Cell_line.Tx2_D	Plate.99	ZNF697	0.85	0.0425257789892605	pearson	1	Ttest_pvalue	Coefficient_of_eigenassay	SVD_pCMs_only2CTb	NoPrepr	SVD	9987	PRCT_no2-Tx2_D	O	Kept components	PRCT
Drug	D_PCT	PRCT_no2	Cell_line.Tx2_D	Plate.99	ZNF699	0.85	0.0699288452640349	pearson	1	Ttest_pvalue	Coefficient_of_eigenassay	SVD_pCMs_only2CTb	NoPrepr	SVD	7645	PRCT_no2-Tx2_D	O	Kept components	PRCT
Drug	D_PCT	PRCT_no2	Cell_line.Tx2_D	Plate.99	ZNF7	0.85	0.0434225983155887	pearson	1	Ttest_pvalue	Coefficient_of_eigenassay	SVD_pCMs_only2CTb	NoPrepr	SVD	9901	PRCT_no2-Tx2_D	O	Kept components	PRCT
Drug	D_PCT	PRCT_no2	Cell_line.Tx2_D	Plate.99	ZNF70	0.85	-0.164731220727396	pearson	1	Ttest_pvalue	Coefficient_of_eigenassay	SVD_pCMs_only2CTb	NoPrepr	SVD	2460	PRCT_no2-Tx2_D	O	Kept components	PRCT
Drug	D_PCT	PRCT_no2	Cell_line.Tx2_D	Plate.99	ZNF700	0.85	0.0297766946033994	pearson	1	Ttest_pvalue	Coefficient_of_eigenassay	SVD_pCMs_only2CTb	NoPrepr	SVD	11146	PRCT_no2-Tx2_D	O	Kept components	PRCT
Drug	D_PCT	PRCT_no2	Cell_line.Tx2_D	Plate.99	ZNF701	0.85	-0.178441386893574	pearson	1	Ttest_pvalue	Coefficient_of_eigenassay	SVD_pCMs_only2CTb	NoPrepr	SVD	2037	PRCT_no2-Tx2_D	O	Kept components	PRCT
Drug	D_PCT	PRCT_no2	Cell_line.Tx2_D	Plate.99	ZNF703	0.85	-0.142772632059995	pearson	1	Ttest_pvalue	Coefficient_of_eigenassay	SVD_pCMs_only2CTb	NoPrepr	SVD	3279	PRCT_no2-Tx2_D	O	Kept components	PRCT
Drug	D_PCT	PRCT_no2	Cell_line.Tx2_D	Plate.99	ZNF704	0.85	0.166711464118824	pearson	1	Ttest_pvalue	Coefficient_of_eigenassay	SVD_pCMs_only2CTb	NoPrepr	SVD	2384	PRCT_no2-Tx2_D	O	Kept components	PRCT
Drug	D_PCT	PRCT_no2	Cell_line.Tx2_D	Plate.99	ZNF706	0.85	0.185970888417545	pearson	1	Ttest_pvalue	Coefficient_of_eigenassay	SVD_pCMs_only2CTb	NoPrepr	SVD	1817	PRCT_no2-Tx2_D	O	Kept components	PRCT
Drug	D_PCT	PRCT_no2	Cell_line.Tx2_D	Plate.99	ZNF708	0.85	0.108065233170986	pearson	1	Ttest_pvalue	Coefficient_of_eigenassay	SVD_pCMs_only2CTb	NoPrepr	SVD	5098	PRCT_no2-Tx2_D	O	Kept components	PRCT
Drug	D_PCT	PRCT_no2	Cell_line.Tx2_D	Plate.99	ZNF709	0.85	0.0738970166200836	pearson	1	Ttest_pvalue	Coefficient_of_eigenassay	SVD_pCMs_only2CTb	NoPrepr	SVD	7364	PRCT_no2-Tx2_D	O	Kept components	PRCT
Drug	D_PCT	PRCT_no2	Cell_line.Tx2_D	Plate.99	ZNF71	0.85	-0.0431008957533622	pearson	1	Ttest_pvalue	Coefficient_of_eigenassay	SVD_pCMs_only2CTb	NoPrepr	SVD	9929	PRCT_no2-Tx2_D	O	Kept components	PRCT
Drug	D_PCT	PRCT_no2	Cell_line.Tx2_D	Plate.99	ZNF710	0.85	-0.00916004018939549	pearson	1	Ttest_pvalue	Coefficient_of_eigenassay	SVD_pCMs_only2CTb	NoPrepr	SVD	13532	PRCT_no2-Tx2_D	O	Kept components	PRCT
Drug	D_PCT	PRCT_no2	Cell_line.Tx2_D	Plate.99	ZNF711	0.85	0.12390064651808	pearson	1	Ttest_pvalue	Coefficient_of_eigenassay	SVD_pCMs_only2CTb	NoPrepr	SVD	4202	PRCT_no2-Tx2_D	O	Kept components	PRCT
Drug	D_PCT	PRCT_no2	Cell_line.Tx2_D	Plate.99	ZNF713	0.85	0.0224090826044616	pearson	1	Ttest_pvalue	Coefficient_of_eigenassay	SVD_pCMs_only2CTb	NoPrepr	SVD	11928	PRCT_no2-Tx2_D	O	Kept components	PRCT
Drug	D_PCT	PRCT_no2	Cell_line.Tx2_D	Plate.99	ZNF714	0.85	0.207757473321716	pearson	1	Ttest_pvalue	Coefficient_of_eigenassay	SVD_pCMs_only2CTb	NoPrepr	SVD	1316	PRCT_no2-Tx2_D	O	Kept components	PRCT
Drug	D_PCT	PRCT_no2	Cell_line.Tx2_D	Plate.99	ZNF717	0.85	-0.00169850562203018	pearson	1	Ttest_pvalue	Coefficient_of_eigenassay	SVD_pCMs_only2CTb	NoPrepr	SVD	14797	PRCT_no2-Tx2_D	O	Kept components	PRCT
Drug	D_PCT	PRCT_no2	Cell_line.Tx2_D	Plate.99	ZNF718	0.85	0.00876289232631232	pearson	1	Ttest_pvalue	Coefficient_of_eigenassay	SVD_pCMs_only2CTb	NoPrepr	SVD	13594	PRCT_no2-Tx2_D	O	Kept components	PRCT
Drug	D_PCT	PRCT_no2	Cell_line.Tx2_D	Plate.99	ZNF720	0.85	0.0642201115885068	pearson	1	Ttest_pvalue	Coefficient_of_eigenassay	SVD_pCMs_only2CTb	NoPrepr	SVD	8104	PRCT_no2-Tx2_D	O	Kept components	PRCT
Drug	D_PCT	PRCT_no2	Cell_line.Tx2_D	Plate.99	ZNF721	0.85	0.137497307234415	pearson	1	Ttest_pvalue	Coefficient_of_eigenassay	SVD_pCMs_only2CTb	NoPrepr	SVD	3510	PRCT_no2-Tx2_D	O	Kept components	PRCT
Drug	D_PCT	PRCT_no2	Cell_line.Tx2_D	Plate.99	ZNF730	0.85	0.102589048756633	pearson	1	Ttest_pvalue	Coefficient_of_eigenassay	SVD_pCMs_only2CTb	NoPrepr	SVD	5409	PRCT_no2-Tx2_D	O	Kept components	PRCT
Drug	D_PCT	PRCT_no2	Cell_line.Tx2_D	Plate.99	ZNF732	0.85	0.0346912237686291	pearson	1	Ttest_pvalue	Coefficient_of_eigenassay	SVD_pCMs_only2CTb	NoPrepr	SVD	10648	PRCT_no2-Tx2_D	O	Kept components	PRCT
Drug	D_PCT	PRCT_no2	Cell_line.Tx2_D	Plate.99	ZNF736	0.85	0.00375900560277089	pearson	1	Ttest_pvalue	Coefficient_of_eigenassay	SVD_pCMs_only2CTb	NoPrepr	SVD	14398	PRCT_no2-Tx2_D	O	Kept components	PRCT
Drug	D_PCT	PRCT_no2	Cell_line.Tx2_D	Plate.99	ZNF737	0.85	0.162088722154594	pearson	1	Ttest_pvalue	Coefficient_of_eigenassay	SVD_pCMs_only2CTb	NoPrepr	SVD	2552	PRCT_no2-Tx2_D	O	Kept components	PRCT
Drug	D_PCT	PRCT_no2	Cell_line.Tx2_D	Plate.99	ZNF74	0.85	-0.0522233910950121	pearson	1	Ttest_pvalue	Coefficient_of_eigenassay	SVD_pCMs_only2CTb	NoPrepr	SVD	9126	PRCT_no2-Tx2_D	O	Kept components	PRCT
Drug	D_PCT	PRCT_no2	Cell_line.Tx2_D	Plate.99	ZNF740	0.85	-0.0474494358382122	pearson	1	Ttest_pvalue	Coefficient_of_eigenassay	SVD_pCMs_only2CTb	NoPrepr	SVD	9530	PRCT_no2-Tx2_D	O	Kept components	PRCT
Drug	D_PCT	PRCT_no2	Cell_line.Tx2_D	Plate.99	ZNF746	0.85	-0.0829345973929489	pearson	1	Ttest_pvalue	Coefficient_of_eigenassay	SVD_pCMs_only2CTb	NoPrepr	SVD	6708	PRCT_no2-Tx2_D	O	Kept components	PRCT
Drug	D_PCT	PRCT_no2	Cell_line.Tx2_D	Plate.99	ZNF747	0.85	-0.0438245431228017	pearson	1	Ttest_pvalue	Coefficient_of_eigenassay	SVD_pCMs_only2CTb	NoPrepr	SVD	9859	PRCT_no2-Tx2_D	O	Kept components	PRCT
Drug	D_PCT	PRCT_no2	Cell_line.Tx2_D	Plate.99	ZNF749	0.85	0.0712645714966435	pearson	1	Ttest_pvalue	Coefficient_of_eigenassay	SVD_pCMs_only2CTb	NoPrepr	SVD	7551	PRCT_no2-Tx2_D	O	Kept components	PRCT
Drug	D_PCT	PRCT_no2	Cell_line.Tx2_D	Plate.99	ZNF750	0.85	-0.174636684851561	pearson	1	Ttest_pvalue	Coefficient_of_eigenassay	SVD_pCMs_only2CTb	NoPrepr	SVD	2152	PRCT_no2-Tx2_D	O	Kept components	PRCT
Drug	D_PCT	PRCT_no2	Cell_line.Tx2_D	Plate.99	ZNF75A	0.85	0.0954750052012836	pearson	1	Ttest_pvalue	Coefficient_of_eigenassay	SVD_pCMs_only2CTb	NoPrepr	SVD	5855	PRCT_no2-Tx2_D	O	Kept components	PRCT
Drug	D_PCT	PRCT_no2	Cell_line.Tx2_D	Plate.99	ZNF75D	0.85	-0.0201475375645163	pearson	1	Ttest_pvalue	Coefficient_of_eigenassay	SVD_pCMs_only2CTb	NoPrepr	SVD	12223	PRCT_no2-Tx2_D	O	Kept components	PRCT
Drug	D_PCT	PRCT_no2	Cell_line.Tx2_D	Plate.99	ZNF76	0.85	0.0219083232636525	pearson	1	Ttest_pvalue	Coefficient_of_eigenassay	SVD_pCMs_only2CTb	NoPrepr	SVD	11985	PRCT_no2-Tx2_D	O	Kept components	PRCT
Drug	D_PCT	PRCT_no2	Cell_line.Tx2_D	Plate.99	ZNF761	0.85	0.116349778424372	pearson	1	Ttest_pvalue	Coefficient_of_eigenassay	SVD_pCMs_only2CTb	NoPrepr	SVD	4612	PRCT_no2-Tx2_D	O	Kept components	PRCT
Drug	D_PCT	PRCT_no2	Cell_line.Tx2_D	Plate.99	ZNF763	0.85	0.0708278859419435	pearson	1	Ttest_pvalue	Coefficient_of_eigenassay	SVD_pCMs_only2CTb	NoPrepr	SVD	7580	PRCT_no2-Tx2_D	O	Kept components	PRCT
Drug	D_PCT	PRCT_no2	Cell_line.Tx2_D	Plate.99	ZNF764	0.85	0.0796068926586775	pearson	1	Ttest_pvalue	Coefficient_of_eigenassay	SVD_pCMs_only2CTb	NoPrepr	SVD	6949	PRCT_no2-Tx2_D	O	Kept components	PRCT
Drug	D_PCT	PRCT_no2	Cell_line.Tx2_D	Plate.99	ZNF765	0.85	0.027637226507785	pearson	1	Ttest_pvalue	Coefficient_of_eigenassay	SVD_pCMs_only2CTb	NoPrepr	SVD	11370	PRCT_no2-Tx2_D	O	Kept components	PRCT
Drug	D_PCT	PRCT_no2	Cell_line.Tx2_D	Plate.99	ZNF766	0.85	0.114856675113404	pearson	1	Ttest_pvalue	Coefficient_of_eigenassay	SVD_pCMs_only2CTb	NoPrepr	SVD	4703	PRCT_no2-Tx2_D	O	Kept components	PRCT
Drug	D_PCT	PRCT_no2	Cell_line.Tx2_D	Plate.99	ZNF768	0.85	-0.152889929624156	pearson	1	Ttest_pvalue	Coefficient_of_eigenassay	SVD_pCMs_only2CTb	NoPrepr	SVD	2839	PRCT_no2-Tx2_D	O	Kept components	PRCT
Drug	D_PCT	PRCT_no2	Cell_line.Tx2_D	Plate.99	ZNF77	0.85	0.0346711221267903	pearson	1	Ttest_pvalue	Coefficient_of_eigenassay	SVD_pCMs_only2CTb	NoPrepr	SVD	10652	PRCT_no2-Tx2_D	O	Kept components	PRCT
Drug	D_PCT	PRCT_no2	Cell_line.Tx2_D	Plate.99	ZNF770	0.85	0.342331063037209	pearson	1	Ttest_pvalue	Coefficient_of_eigenassay	SVD_pCMs_only2CTb	NoPrepr	SVD	213	PRCT_no2-Tx2_D	O	Kept components	PRCT
Drug	D_PCT	PRCT_no2	Cell_line.Tx2_D	Plate.99	ZNF771	0.85	-0.0958075443561795	pearson	1	Ttest_pvalue	Coefficient_of_eigenassay	SVD_pCMs_only2CTb	NoPrepr	SVD	5837	PRCT_no2-Tx2_D	O	Kept components	PRCT
Drug	D_PCT	PRCT_no2	Cell_line.Tx2_D	Plate.99	ZNF772	0.85	0.0833129954596136	pearson	1	Ttest_pvalue	Coefficient_of_eigenassay	SVD_pCMs_only2CTb	NoPrepr	SVD	6684	PRCT_no2-Tx2_D	O	Kept components	PRCT
Drug	D_PCT	PRCT_no2	Cell_line.Tx2_D	Plate.99	ZNF773	0.85	-0.0313988312153191	pearson	1	Ttest_pvalue	Coefficient_of_eigenassay	SVD_pCMs_only2CTb	NoPrepr	SVD	10976	PRCT_no2-Tx2_D	O	Kept components	PRCT
Drug	D_PCT	PRCT_no2	Cell_line.Tx2_D	Plate.99	ZNF774	0.85	-0.0314324237590029	pearson	1	Ttest_pvalue	Coefficient_of_eigenassay	SVD_pCMs_only2CTb	NoPrepr	SVD	10973	PRCT_no2-Tx2_D	O	Kept components	PRCT
Drug	D_PCT	PRCT_no2	Cell_line.Tx2_D	Plate.99	ZNF775	0.85	-0.0940747111342569	pearson	1	Ttest_pvalue	Coefficient_of_eigenassay	SVD_pCMs_only2CTb	NoPrepr	SVD	5944	PRCT_no2-Tx2_D	O	Kept components	PRCT
Drug	D_PCT	PRCT_no2	Cell_line.Tx2_D	Plate.99	ZNF776	0.85	0.0218043911266593	pearson	1	Ttest_pvalue	Coefficient_of_eigenassay	SVD_pCMs_only2CTb	NoPrepr	SVD	12005	PRCT_no2-Tx2_D	O	Kept components	PRCT
Drug	D_PCT	PRCT_no2	Cell_line.Tx2_D	Plate.99	ZNF777	0.85	-0.0955295832417043	pearson	1	Ttest_pvalue	Coefficient_of_eigenassay	SVD_pCMs_only2CTb	NoPrepr	SVD	5851	PRCT_no2-Tx2_D	O	Kept components	PRCT
Drug	D_PCT	PRCT_no2	Cell_line.Tx2_D	Plate.99	ZNF778	0.85	-0.0119078330691221	pearson	1	Ttest_pvalue	Coefficient_of_eigenassay	SVD_pCMs_only2CTb	NoPrepr	SVD	13182	PRCT_no2-Tx2_D	O	Kept components	PRCT
Drug	D_PCT	PRCT_no2	Cell_line.Tx2_D	Plate.99	ZNF780A	0.85	0.0593114587596504	pearson	1	Ttest_pvalue	Coefficient_of_eigenassay	SVD_pCMs_only2CTb	NoPrepr	SVD	8520	PRCT_no2-Tx2_D	O	Kept components	PRCT
Drug	D_PCT	PRCT_no2	Cell_line.Tx2_D	Plate.99	ZNF780B	0.85	0.251058347968938	pearson	1	Ttest_pvalue	Coefficient_of_eigenassay	SVD_pCMs_only2CTb	NoPrepr	SVD	735	PRCT_no2-Tx2_D	O	Kept components	PRCT
Drug	D_PCT	PRCT_no2	Cell_line.Tx2_D	Plate.99	ZNF781	0.85	0.180396133731757	pearson	1	Ttest_pvalue	Coefficient_of_eigenassay	SVD_pCMs_only2CTb	NoPrepr	SVD	1978	PRCT_no2-Tx2_D	O	Kept components	PRCT
Drug	D_PCT	PRCT_no2	Cell_line.Tx2_D	Plate.99	ZNF782	0.85	-0.0322102073835779	pearson	1	Ttest_pvalue	Coefficient_of_eigenassay	SVD_pCMs_only2CTb	NoPrepr	SVD	10890	PRCT_no2-Tx2_D	O	Kept components	PRCT
Drug	D_PCT	PRCT_no2	Cell_line.Tx2_D	Plate.99	ZNF783	0.85	-0.101859611101422	pearson	1	Ttest_pvalue	Coefficient_of_eigenassay	SVD_pCMs_only2CTb	NoPrepr	SVD	5464	PRCT_no2-Tx2_D	O	Kept components	PRCT
Drug	D_PCT	PRCT_no2	Cell_line.Tx2_D	Plate.99	ZNF784	0.85	-0.080828165389671	pearson	1	Ttest_pvalue	Coefficient_of_eigenassay	SVD_pCMs_only2CTb	NoPrepr	SVD	6874	PRCT_no2-Tx2_D	O	Kept components	PRCT
Drug	D_PCT	PRCT_no2	Cell_line.Tx2_D	Plate.99	ZNF785	0.85	-0.0467913681180292	pearson	1	Ttest_pvalue	Coefficient_of_eigenassay	SVD_pCMs_only2CTb	NoPrepr	SVD	9593	PRCT_no2-Tx2_D	O	Kept components	PRCT
Drug	D_PCT	PRCT_no2	Cell_line.Tx2_D	Plate.99	ZNF786	0.85	-0.0430866063344948	pearson	1	Ttest_pvalue	Coefficient_of_eigenassay	SVD_pCMs_only2CTb	NoPrepr	SVD	9931	PRCT_no2-Tx2_D	O	Kept components	PRCT
Drug	D_PCT	PRCT_no2	Cell_line.Tx2_D	Plate.99	ZNF787	0.85	-0.174824915917533	pearson	1	Ttest_pvalue	Coefficient_of_eigenassay	SVD_pCMs_only2CTb	NoPrepr	SVD	2145	PRCT_no2-Tx2_D	O	Kept components	PRCT
Drug	D_PCT	PRCT_no2	Cell_line.Tx2_D	Plate.99	ZNF789	0.85	0.0767021969903924	pearson	1	Ttest_pvalue	Coefficient_of_eigenassay	SVD_pCMs_only2CTb	NoPrepr	SVD	7153	PRCT_no2-Tx2_D	O	Kept components	PRCT
Drug	D_PCT	PRCT_no2	Cell_line.Tx2_D	Plate.99	ZNF79	0.85	-0.00313716136380339	pearson	1	Ttest_pvalue	Coefficient_of_eigenassay	SVD_pCMs_only2CTb	NoPrepr	SVD	14510	PRCT_no2-Tx2_D	O	Kept components	PRCT
Drug	D_PCT	PRCT_no2	Cell_line.Tx2_D	Plate.99	ZNF790	0.85	0.0599593508637369	pearson	1	Ttest_pvalue	Coefficient_of_eigenassay	SVD_pCMs_only2CTb	NoPrepr	SVD	8462	PRCT_no2-Tx2_D	O	Kept components	PRCT
Drug	D_PCT	PRCT_no2	Cell_line.Tx2_D	Plate.99	ZNF791	0.85	0.135769450229161	pearson	1	Ttest_pvalue	Coefficient_of_eigenassay	SVD_pCMs_only2CTb	NoPrepr	SVD	3597	PRCT_no2-Tx2_D	O	Kept components	PRCT
Drug	D_PCT	PRCT_no2	Cell_line.Tx2_D	Plate.99	ZNF792	0.85	-0.0502323616780491	pearson	1	Ttest_pvalue	Coefficient_of_eigenassay	SVD_pCMs_only2CTb	NoPrepr	SVD	9284	PRCT_no2-Tx2_D	O	Kept components	PRCT
Drug	D_PCT	PRCT_no2	Cell_line.Tx2_D	Plate.99	ZNF793	0.85	-0.0183077142337283	pearson	1	Ttest_pvalue	Coefficient_of_eigenassay	SVD_pCMs_only2CTb	NoPrepr	SVD	12455	PRCT_no2-Tx2_D	O	Kept components	PRCT
Drug	D_PCT	PRCT_no2	Cell_line.Tx2_D	Plate.99	ZNF799	0.85	-0.0247006566588362	pearson	1	Ttest_pvalue	Coefficient_of_eigenassay	SVD_pCMs_only2CTb	NoPrepr	SVD	11664	PRCT_no2-Tx2_D	O	Kept components	PRCT
Drug	D_PCT	PRCT_no2	Cell_line.Tx2_D	Plate.99	ZNF8	0.85	-0.000997480622254083	pearson	1	Ttest_pvalue	Coefficient_of_eigenassay	SVD_pCMs_only2CTb	NoPrepr	SVD	14966	PRCT_no2-Tx2_D	O	Kept components	PRCT
Drug	D_PCT	PRCT_no2	Cell_line.Tx2_D	Plate.99	ZNF800	0.85	0.107878875271317	pearson	1	Ttest_pvalue	Coefficient_of_eigenassay	SVD_pCMs_only2CTb	NoPrepr	SVD	5109	PRCT_no2-Tx2_D	O	Kept components	PRCT
Drug	D_PCT	PRCT_no2	Cell_line.Tx2_D	Plate.99	ZNF804A	0.85	0.0243889281978988	pearson	1	Ttest_pvalue	Coefficient_of_eigenassay	SVD_pCMs_only2CTb	NoPrepr	SVD	11690	PRCT_no2-Tx2_D	O	Kept components	PRCT
Drug	D_PCT	PRCT_no2	Cell_line.Tx2_D	Plate.99	ZNF805	0.85	0.0770800615557569	pearson	1	Ttest_pvalue	Coefficient_of_eigenassay	SVD_pCMs_only2CTb	NoPrepr	SVD	7133	PRCT_no2-Tx2_D	O	Kept components	PRCT
Drug	D_PCT	PRCT_no2	Cell_line.Tx2_D	Plate.99	ZNF808	0.85	0.210995659764363	pearson	1	Ttest_pvalue	Coefficient_of_eigenassay	SVD_pCMs_only2CTb	NoPrepr	SVD	1263	PRCT_no2-Tx2_D	O	Kept components	PRCT
Drug	D_PCT	PRCT_no2	Cell_line.Tx2_D	Plate.99	ZNF81	0.85	0.0194832513383832	pearson	1	Ttest_pvalue	Coefficient_of_eigenassay	SVD_pCMs_only2CTb	NoPrepr	SVD	12303	PRCT_no2-Tx2_D	O	Kept components	PRCT
Drug	D_PCT	PRCT_no2	Cell_line.Tx2_D	Plate.99	ZNF813	0.85	0.0852232281043334	pearson	1	Ttest_pvalue	Coefficient_of_eigenassay	SVD_pCMs_only2CTb	NoPrepr	SVD	6561	PRCT_no2-Tx2_D	O	Kept components	PRCT
Drug	D_PCT	PRCT_no2	Cell_line.Tx2_D	Plate.99	ZNF814	0.85	0.0159203119353676	pearson	1	Ttest_pvalue	Coefficient_of_eigenassay	SVD_pCMs_only2CTb	NoPrepr	SVD	12723	PRCT_no2-Tx2_D	O	Kept components	PRCT
Drug	D_PCT	PRCT_no2	Cell_line.Tx2_D	Plate.99	ZNF816	0.85	0.210618925125777	pearson	1	Ttest_pvalue	Coefficient_of_eigenassay	SVD_pCMs_only2CTb	NoPrepr	SVD	1276	PRCT_no2-Tx2_D	O	Kept components	PRCT
Drug	D_PCT	PRCT_no2	Cell_line.Tx2_D	Plate.99	ZNF821	0.85	-0.0303329061135306	pearson	1	Ttest_pvalue	Coefficient_of_eigenassay	SVD_pCMs_only2CTb	NoPrepr	SVD	11086	PRCT_no2-Tx2_D	O	Kept components	PRCT
Drug	D_PCT	PRCT_no2	Cell_line.Tx2_D	Plate.99	ZNF823	0.85	0.0732452568667084	pearson	1	Ttest_pvalue	Coefficient_of_eigenassay	SVD_pCMs_only2CTb	NoPrepr	SVD	7407	PRCT_no2-Tx2_D	O	Kept components	PRCT
Drug	D_PCT	PRCT_no2	Cell_line.Tx2_D	Plate.99	ZNF827	0.85	-0.10222816022338	pearson	1	Ttest_pvalue	Coefficient_of_eigenassay	SVD_pCMs_only2CTb	NoPrepr	SVD	5435	PRCT_no2-Tx2_D	O	Kept components	PRCT
Drug	D_PCT	PRCT_no2	Cell_line.Tx2_D	Plate.99	ZNF829	0.85	0.0436205853312839	pearson	1	Ttest_pvalue	Coefficient_of_eigenassay	SVD_pCMs_only2CTb	NoPrepr	SVD	9877	PRCT_no2-Tx2_D	O	Kept components	PRCT
Drug	D_PCT	PRCT_no2	Cell_line.Tx2_D	Plate.99	ZNF83	0.85	0.234655032720943	pearson	1	Ttest_pvalue	Coefficient_of_eigenassay	SVD_pCMs_only2CTb	NoPrepr	SVD	918	PRCT_no2-Tx2_D	O	Kept components	PRCT
Drug	D_PCT	PRCT_no2	Cell_line.Tx2_D	Plate.99	ZNF830	0.85	-0.125840925067205	pearson	1	Ttest_pvalue	Coefficient_of_eigenassay	SVD_pCMs_only2CTb	NoPrepr	SVD	4088	PRCT_no2-Tx2_D	O	Kept components	PRCT
Drug	D_PCT	PRCT_no2	Cell_line.Tx2_D	Plate.99	ZNF835	0.85	0.000485816258726203	pearson	1	Ttest_pvalue	Coefficient_of_eigenassay	SVD_pCMs_only2CTb	NoPrepr	SVD	15110	PRCT_no2-Tx2_D	O	Kept components	PRCT
Drug	D_PCT	PRCT_no2	Cell_line.Tx2_D	Plate.99	ZNF836	0.85	0.10489101090493	pearson	1	Ttest_pvalue	Coefficient_of_eigenassay	SVD_pCMs_only2CTb	NoPrepr	SVD	5275	PRCT_no2-Tx2_D	O	Kept components	PRCT
Drug	D_PCT	PRCT_no2	Cell_line.Tx2_D	Plate.99	ZNF837	0.85	-0.126132344116246	pearson	1	Ttest_pvalue	Coefficient_of_eigenassay	SVD_pCMs_only2CTb	NoPrepr	SVD	4070	PRCT_no2-Tx2_D	O	Kept components	PRCT
Drug	D_PCT	PRCT_no2	Cell_line.Tx2_D	Plate.99	ZNF839	0.85	-0.125406929361154	pearson	1	Ttest_pvalue	Coefficient_of_eigenassay	SVD_pCMs_only2CTb	NoPrepr	SVD	4112	PRCT_no2-Tx2_D	O	Kept components	PRCT
Drug	D_PCT	PRCT_no2	Cell_line.Tx2_D	Plate.99	ZNF84	0.85	0.0669548669495279	pearson	1	Ttest_pvalue	Coefficient_of_eigenassay	SVD_pCMs_only2CTb	NoPrepr	SVD	7865	PRCT_no2-Tx2_D	O	Kept components	PRCT
Drug	D_PCT	PRCT_no2	Cell_line.Tx2_D	Plate.99	ZNF841	0.85	0.000920192080985693	pearson	1	Ttest_pvalue	Coefficient_of_eigenassay	SVD_pCMs_only2CTb	NoPrepr	SVD	14987	PRCT_no2-Tx2_D	O	Kept components	PRCT
Drug	D_PCT	PRCT_no2	Cell_line.Tx2_D	Plate.99	ZNF843	0.85	0.0855139081884182	pearson	1	Ttest_pvalue	Coefficient_of_eigenassay	SVD_pCMs_only2CTb	NoPrepr	SVD	6537	PRCT_no2-Tx2_D	O	Kept components	PRCT
Drug	D_PCT	PRCT_no2	Cell_line.Tx2_D	Plate.99	ZNF844	0.85	0.139541035436301	pearson	1	Ttest_pvalue	Coefficient_of_eigenassay	SVD_pCMs_only2CTb	NoPrepr	SVD	3417	PRCT_no2-Tx2_D	O	Kept components	PRCT
Drug	D_PCT	PRCT_no2	Cell_line.Tx2_D	Plate.99	ZNF845	0.85	-0.00764369912797958	pearson	1	Ttest_pvalue	Coefficient_of_eigenassay	SVD_pCMs_only2CTb	NoPrepr	SVD	13759	PRCT_no2-Tx2_D	O	Kept components	PRCT
Drug	D_PCT	PRCT_no2	Cell_line.Tx2_D	Plate.99	ZNF846	0.85	-0.0924261459860055	pearson	1	Ttest_pvalue	Coefficient_of_eigenassay	SVD_pCMs_only2CTb	NoPrepr	SVD	6048	PRCT_no2-Tx2_D	O	Kept components	PRCT
Drug	D_PCT	PRCT_no2	Cell_line.Tx2_D	Plate.99	ZNF850	0.85	0.121407561046796	pearson	1	Ttest_pvalue	Coefficient_of_eigenassay	SVD_pCMs_only2CTb	NoPrepr	SVD	4318	PRCT_no2-Tx2_D	O	Kept components	PRCT
Drug	D_PCT	PRCT_no2	Cell_line.Tx2_D	Plate.99	ZNF852	0.85	-0.00811165508103779	pearson	1	Ttest_pvalue	Coefficient_of_eigenassay	SVD_pCMs_only2CTb	NoPrepr	SVD	13684	PRCT_no2-Tx2_D	O	Kept components	PRCT
Drug	D_PCT	PRCT_no2	Cell_line.Tx2_D	Plate.99	ZNF853	0.85	-0.0510986101509958	pearson	1	Ttest_pvalue	Coefficient_of_eigenassay	SVD_pCMs_only2CTb	NoPrepr	SVD	9219	PRCT_no2-Tx2_D	O	Kept components	PRCT
Drug	D_PCT	PRCT_no2	Cell_line.Tx2_D	Plate.99	ZNF860	0.85	0.000295425525902908	pearson	1	Ttest_pvalue	Coefficient_of_eigenassay	SVD_pCMs_only2CTb	NoPrepr	SVD	15179	PRCT_no2-Tx2_D	O	Kept components	PRCT
Drug	D_PCT	PRCT_no2	Cell_line.Tx2_D	Plate.99	ZNF862	0.85	-0.0584659642625798	pearson	1	Ttest_pvalue	Coefficient_of_eigenassay	SVD_pCMs_only2CTb	NoPrepr	SVD	8583	PRCT_no2-Tx2_D	O	Kept components	PRCT
Drug	D_PCT	PRCT_no2	Cell_line.Tx2_D	Plate.99	ZNF865	0.85	-0.0802795035219872	pearson	1	Ttest_pvalue	Coefficient_of_eigenassay	SVD_pCMs_only2CTb	NoPrepr	SVD	6905	PRCT_no2-Tx2_D	O	Kept components	PRCT
Drug	D_PCT	PRCT_no2	Cell_line.Tx2_D	Plate.99	ZNF878	0.85	0.0312738363079586	pearson	1	Ttest_pvalue	Coefficient_of_eigenassay	SVD_pCMs_only2CTb	NoPrepr	SVD	10987	PRCT_no2-Tx2_D	O	Kept components	PRCT
Drug	D_PCT	PRCT_no2	Cell_line.Tx2_D	Plate.99	ZNF879	0.85	0.100338641058735	pearson	1	Ttest_pvalue	Coefficient_of_eigenassay	SVD_pCMs_only2CTb	NoPrepr	SVD	5562	PRCT_no2-Tx2_D	O	Kept components	PRCT
Drug	D_PCT	PRCT_no2	Cell_line.Tx2_D	Plate.99	ZNF880	0.85	0.143119481137734	pearson	1	Ttest_pvalue	Coefficient_of_eigenassay	SVD_pCMs_only2CTb	NoPrepr	SVD	3256	PRCT_no2-Tx2_D	O	Kept components	PRCT
Drug	D_PCT	PRCT_no2	Cell_line.Tx2_D	Plate.99	ZNF883	0.85	0.0740896348261287	pearson	1	Ttest_pvalue	Coefficient_of_eigenassay	SVD_pCMs_only2CTb	NoPrepr	SVD	7351	PRCT_no2-Tx2_D	O	Kept components	PRCT
Drug	D_PCT	PRCT_no2	Cell_line.Tx2_D	Plate.99	ZNF888	0.85	0.0201545294086373	pearson	1	Ttest_pvalue	Coefficient_of_eigenassay	SVD_pCMs_only2CTb	NoPrepr	SVD	12222	PRCT_no2-Tx2_D	O	Kept components	PRCT
Drug	D_PCT	PRCT_no2	Cell_line.Tx2_D	Plate.99	ZNF891	0.85	-0.0230927297456224	pearson	1	Ttest_pvalue	Coefficient_of_eigenassay	SVD_pCMs_only2CTb	NoPrepr	SVD	11842	PRCT_no2-Tx2_D	O	Kept components	PRCT
Drug	D_PCT	PRCT_no2	Cell_line.Tx2_D	Plate.99	ZNF90	0.85	0.0483241418002837	pearson	1	Ttest_pvalue	Coefficient_of_eigenassay	SVD_pCMs_only2CTb	NoPrepr	SVD	9447	PRCT_no2-Tx2_D	O	Kept components	PRCT
Drug	D_PCT	PRCT_no2	Cell_line.Tx2_D	Plate.99	ZNF91	0.85	0.191783918506013	pearson	1	Ttest_pvalue	Coefficient_of_eigenassay	SVD_pCMs_only2CTb	NoPrepr	SVD	1683	PRCT_no2-Tx2_D	O	Kept components	PRCT
Drug	D_PCT	PRCT_no2	Cell_line.Tx2_D	Plate.99	ZNF92	0.85	0.181880006465884	pearson	1	Ttest_pvalue	Coefficient_of_eigenassay	SVD_pCMs_only2CTb	NoPrepr	SVD	1941	PRCT_no2-Tx2_D	O	Kept components	PRCT
Drug	D_PCT	PRCT_no2	Cell_line.Tx2_D	Plate.99	ZNF93	0.85	0.107928141100904	pearson	1	Ttest_pvalue	Coefficient_of_eigenassay	SVD_pCMs_only2CTb	NoPrepr	SVD	5105	PRCT_no2-Tx2_D	O	Kept components	PRCT
Drug	D_PCT	PRCT_no2	Cell_line.Tx2_D	Plate.99	ZNFX1	0.85	-0.0646464248182389	pearson	1	Ttest_pvalue	Coefficient_of_eigenassay	SVD_pCMs_only2CTb	NoPrepr	SVD	8058	PRCT_no2-Tx2_D	O	Kept components	PRCT
Drug	D_PCT	PRCT_no2	Cell_line.Tx2_D	Plate.99	ZNHIT1	0.85	-0.0710102683111633	pearson	1	Ttest_pvalue	Coefficient_of_eigenassay	SVD_pCMs_only2CTb	NoPrepr	SVD	7569	PRCT_no2-Tx2_D	O	Kept components	PRCT
Drug	D_PCT	PRCT_no2	Cell_line.Tx2_D	Plate.99	ZNHIT2	0.85	-0.131908214055795	pearson	1	Ttest_pvalue	Coefficient_of_eigenassay	SVD_pCMs_only2CTb	NoPrepr	SVD	3782	PRCT_no2-Tx2_D	O	Kept components	PRCT
Drug	D_PCT	PRCT_no2	Cell_line.Tx2_D	Plate.99	ZNHIT6	0.85	-0.206784024952259	pearson	1	Ttest_pvalue	Coefficient_of_eigenassay	SVD_pCMs_only2CTb	NoPrepr	SVD	1337	PRCT_no2-Tx2_D	O	Kept components	PRCT
Drug	D_PCT	PRCT_no2	Cell_line.Tx2_D	Plate.99	ZNRD1	0.85	0.0819995004233506	pearson	1	Ttest_pvalue	Coefficient_of_eigenassay	SVD_pCMs_only2CTb	NoPrepr	SVD	6776	PRCT_no2-Tx2_D	O	Kept components	PRCT
Drug	D_PCT	PRCT_no2	Cell_line.Tx2_D	Plate.99	ZNRF1	0.85	0.0253733903865571	pearson	1	Ttest_pvalue	Coefficient_of_eigenassay	SVD_pCMs_only2CTb	NoPrepr	SVD	11599	PRCT_no2-Tx2_D	O	Kept components	PRCT
Drug	D_PCT	PRCT_no2	Cell_line.Tx2_D	Plate.99	ZNRF2	0.85	0.118201430796501	pearson	1	Ttest_pvalue	Coefficient_of_eigenassay	SVD_pCMs_only2CTb	NoPrepr	SVD	4496	PRCT_no2-Tx2_D	O	Kept components	PRCT
Drug	D_PCT	PRCT_no2	Cell_line.Tx2_D	Plate.99	ZNRF3	0.85	-0.051619397108276	pearson	1	Ttest_pvalue	Coefficient_of_eigenassay	SVD_pCMs_only2CTb	NoPrepr	SVD	9173	PRCT_no2-Tx2_D	O	Kept components	PRCT
Drug	D_PCT	PRCT_no2	Cell_line.Tx2_D	Plate.99	ZP3	0.85	0.0779767764405517	pearson	1	Ttest_pvalue	Coefficient_of_eigenassay	SVD_pCMs_only2CTb	NoPrepr	SVD	7065	PRCT_no2-Tx2_D	O	Kept components	PRCT
Drug	D_PCT	PRCT_no2	Cell_line.Tx2_D	Plate.99	ZPR1	0.85	0.0920862011260336	pearson	1	Ttest_pvalue	Coefficient_of_eigenassay	SVD_pCMs_only2CTb	NoPrepr	SVD	6075	PRCT_no2-Tx2_D	O	Kept components	PRCT
Drug	D_PCT	PRCT_no2	Cell_line.Tx2_D	Plate.99	ZRANB1	0.85	0.0513639904846342	pearson	1	Ttest_pvalue	Coefficient_of_eigenassay	SVD_pCMs_only2CTb	NoPrepr	SVD	9195	PRCT_no2-Tx2_D	O	Kept components	PRCT
Drug	D_PCT	PRCT_no2	Cell_line.Tx2_D	Plate.99	ZRANB2	0.85	0.165550393023544	pearson	1	Ttest_pvalue	Coefficient_of_eigenassay	SVD_pCMs_only2CTb	NoPrepr	SVD	2432	PRCT_no2-Tx2_D	O	Kept components	PRCT
Drug	D_PCT	PRCT_no2	Cell_line.Tx2_D	Plate.99	ZRANB3	0.85	0.0470215033109209	pearson	1	Ttest_pvalue	Coefficient_of_eigenassay	SVD_pCMs_only2CTb	NoPrepr	SVD	9564	PRCT_no2-Tx2_D	O	Kept components	PRCT
Drug	D_PCT	PRCT_no2	Cell_line.Tx2_D	Plate.99	ZRSR2	0.85	-0.0228642200263297	pearson	1	Ttest_pvalue	Coefficient_of_eigenassay	SVD_pCMs_only2CTb	NoPrepr	SVD	11868	PRCT_no2-Tx2_D	O	Kept components	PRCT
Drug	D_PCT	PRCT_no2	Cell_line.Tx2_D	Plate.99	ZSCAN1	0.85	-0.0367247562362584	pearson	1	Ttest_pvalue	Coefficient_of_eigenassay	SVD_pCMs_only2CTb	NoPrepr	SVD	10486	PRCT_no2-Tx2_D	O	Kept components	PRCT
Drug	D_PCT	PRCT_no2	Cell_line.Tx2_D	Plate.99	ZSCAN12	0.85	0.00898574056062542	pearson	1	Ttest_pvalue	Coefficient_of_eigenassay	SVD_pCMs_only2CTb	NoPrepr	SVD	13565	PRCT_no2-Tx2_D	O	Kept components	PRCT
Drug	D_PCT	PRCT_no2	Cell_line.Tx2_D	Plate.99	ZSCAN16	0.85	0.0824008457776079	pearson	1	Ttest_pvalue	Coefficient_of_eigenassay	SVD_pCMs_only2CTb	NoPrepr	SVD	6741	PRCT_no2-Tx2_D	O	Kept components	PRCT
Drug	D_PCT	PRCT_no2	Cell_line.Tx2_D	Plate.99	ZSCAN18	0.85	0.018581769175195	pearson	1	Ttest_pvalue	Coefficient_of_eigenassay	SVD_pCMs_only2CTb	NoPrepr	SVD	12411	PRCT_no2-Tx2_D	O	Kept components	PRCT
Drug	D_PCT	PRCT_no2	Cell_line.Tx2_D	Plate.99	ZSCAN2	0.85	0.0499622156143839	pearson	1	Ttest_pvalue	Coefficient_of_eigenassay	SVD_pCMs_only2CTb	NoPrepr	SVD	9303	PRCT_no2-Tx2_D	O	Kept components	PRCT
Drug	D_PCT	PRCT_no2	Cell_line.Tx2_D	Plate.99	ZSCAN20	0.85	-0.0535566952954689	pearson	1	Ttest_pvalue	Coefficient_of_eigenassay	SVD_pCMs_only2CTb	NoPrepr	SVD	8999	PRCT_no2-Tx2_D	O	Kept components	PRCT
Drug	D_PCT	PRCT_no2	Cell_line.Tx2_D	Plate.99	ZSCAN21	0.85	-0.149038183895814	pearson	1	Ttest_pvalue	Coefficient_of_eigenassay	SVD_pCMs_only2CTb	NoPrepr	SVD	3014	PRCT_no2-Tx2_D	O	Kept components	PRCT
Drug	D_PCT	PRCT_no2	Cell_line.Tx2_D	Plate.99	ZSCAN22	0.85	-0.120705834520856	pearson	1	Ttest_pvalue	Coefficient_of_eigenassay	SVD_pCMs_only2CTb	NoPrepr	SVD	4353	PRCT_no2-Tx2_D	O	Kept components	PRCT
Drug	D_PCT	PRCT_no2	Cell_line.Tx2_D	Plate.99	ZSCAN23	0.85	-0.0130048067265769	pearson	1	Ttest_pvalue	Coefficient_of_eigenassay	SVD_pCMs_only2CTb	NoPrepr	SVD	13042	PRCT_no2-Tx2_D	O	Kept components	PRCT
Drug	D_PCT	PRCT_no2	Cell_line.Tx2_D	Plate.99	ZSCAN25	0.85	0.00669316572428358	pearson	1	Ttest_pvalue	Coefficient_of_eigenassay	SVD_pCMs_only2CTb	NoPrepr	SVD	13898	PRCT_no2-Tx2_D	O	Kept components	PRCT
Drug	D_PCT	PRCT_no2	Cell_line.Tx2_D	Plate.99	ZSCAN26	0.85	0.065866705330798	pearson	1	Ttest_pvalue	Coefficient_of_eigenassay	SVD_pCMs_only2CTb	NoPrepr	SVD	7962	PRCT_no2-Tx2_D	O	Kept components	PRCT
Drug	D_PCT	PRCT_no2	Cell_line.Tx2_D	Plate.99	ZSCAN29	0.85	-0.0603855158627859	pearson	1	Ttest_pvalue	Coefficient_of_eigenassay	SVD_pCMs_only2CTb	NoPrepr	SVD	8422	PRCT_no2-Tx2_D	O	Kept components	PRCT
Drug	D_PCT	PRCT_no2	Cell_line.Tx2_D	Plate.99	ZSCAN30	0.85	-0.0457028721320305	pearson	1	Ttest_pvalue	Coefficient_of_eigenassay	SVD_pCMs_only2CTb	NoPrepr	SVD	9701	PRCT_no2-Tx2_D	O	Kept components	PRCT
Drug	D_PCT	PRCT_no2	Cell_line.Tx2_D	Plate.99	ZSCAN31	0.85	0.0115772186535364	pearson	1	Ttest_pvalue	Coefficient_of_eigenassay	SVD_pCMs_only2CTb	NoPrepr	SVD	13224	PRCT_no2-Tx2_D	O	Kept components	PRCT
Drug	D_PCT	PRCT_no2	Cell_line.Tx2_D	Plate.99	ZSCAN32	0.85	0.0362435209820087	pearson	1	Ttest_pvalue	Coefficient_of_eigenassay	SVD_pCMs_only2CTb	NoPrepr	SVD	10523	PRCT_no2-Tx2_D	O	Kept components	PRCT
Drug	D_PCT	PRCT_no2	Cell_line.Tx2_D	Plate.99	ZSCAN5A	0.85	0.0532483524268128	pearson	1	Ttest_pvalue	Coefficient_of_eigenassay	SVD_pCMs_only2CTb	NoPrepr	SVD	9032	PRCT_no2-Tx2_D	O	Kept components	PRCT
Drug	D_PCT	PRCT_no2	Cell_line.Tx2_D	Plate.99	ZSCAN9	0.85	0.0536316907068076	pearson	1	Ttest_pvalue	Coefficient_of_eigenassay	SVD_pCMs_only2CTb	NoPrepr	SVD	8989	PRCT_no2-Tx2_D	O	Kept components	PRCT
Drug	D_PCT	PRCT_no2	Cell_line.Tx2_D	Plate.99	ZSWIM1	0.85	-0.133179383935137	pearson	1	Ttest_pvalue	Coefficient_of_eigenassay	SVD_pCMs_only2CTb	NoPrepr	SVD	3721	PRCT_no2-Tx2_D	O	Kept components	PRCT
Drug	D_PCT	PRCT_no2	Cell_line.Tx2_D	Plate.99	ZSWIM3	0.85	-0.0682920217683817	pearson	1	Ttest_pvalue	Coefficient_of_eigenassay	SVD_pCMs_only2CTb	NoPrepr	SVD	7753	PRCT_no2-Tx2_D	O	Kept components	PRCT
Drug	D_PCT	PRCT_no2	Cell_line.Tx2_D	Plate.99	ZSWIM4	0.85	-0.16255142196385	pearson	1	Ttest_pvalue	Coefficient_of_eigenassay	SVD_pCMs_only2CTb	NoPrepr	SVD	2540	PRCT_no2-Tx2_D	O	Kept components	PRCT
Drug	D_PCT	PRCT_no2	Cell_line.Tx2_D	Plate.99	ZSWIM5	0.85	-0.106831432209148	pearson	1	Ttest_pvalue	Coefficient_of_eigenassay	SVD_pCMs_only2CTb	NoPrepr	SVD	5172	PRCT_no2-Tx2_D	O	Kept components	PRCT
Drug	D_PCT	PRCT_no2	Cell_line.Tx2_D	Plate.99	ZSWIM6	0.85	-0.029855493531381	pearson	1	Ttest_pvalue	Coefficient_of_eigenassay	SVD_pCMs_only2CTb	NoPrepr	SVD	11133	PRCT_no2-Tx2_D	O	Kept components	PRCT
Drug	D_PCT	PRCT_no2	Cell_line.Tx2_D	Plate.99	ZSWIM7	0.85	0.128328251625684	pearson	1	Ttest_pvalue	Coefficient_of_eigenassay	SVD_pCMs_only2CTb	NoPrepr	SVD	3954	PRCT_no2-Tx2_D	O	Kept components	PRCT
Drug	D_PCT	PRCT_no2	Cell_line.Tx2_D	Plate.99	ZSWIM8	0.85	-0.191436804504161	pearson	1	Ttest_pvalue	Coefficient_of_eigenassay	SVD_pCMs_only2CTb	NoPrepr	SVD	1689	PRCT_no2-Tx2_D	O	Kept components	PRCT
Drug	D_PCT	PRCT_no2	Cell_line.Tx2_D	Plate.99	ZSWIM9	0.85	-0.336383898434568	pearson	1	Ttest_pvalue	Coefficient_of_eigenassay	SVD_pCMs_only2CTb	NoPrepr	SVD	235	PRCT_no2-Tx2_D	O	Kept components	PRCT
Drug	D_PCT	PRCT_no2	Cell_line.Tx2_D	Plate.99	ZUP1	0.85	0.11862786316407	pearson	1	Ttest_pvalue	Coefficient_of_eigenassay	SVD_pCMs_only2CTb	NoPrepr	SVD	4474	PRCT_no2-Tx2_D	O	Kept components	PRCT
Drug	D_PCT	PRCT_no2	Cell_line.Tx2_D	Plate.99	ZW10	0.85	0.0676635459436977	pearson	1	Ttest_pvalue	Coefficient_of_eigenassay	SVD_pCMs_only2CTb	NoPrepr	SVD	7803	PRCT_no2-Tx2_D	O	Kept components	PRCT
Drug	D_PCT	PRCT_no2	Cell_line.Tx2_D	Plate.99	ZWILCH	0.85	0.188031087234449	pearson	1	Ttest_pvalue	Coefficient_of_eigenassay	SVD_pCMs_only2CTb	NoPrepr	SVD	1769	PRCT_no2-Tx2_D	O	Kept components	PRCT
Drug	D_PCT	PRCT_no2	Cell_line.Tx2_D	Plate.99	ZWINT	0.85	-0.0555076580266261	pearson	1	Ttest_pvalue	Coefficient_of_eigenassay	SVD_pCMs_only2CTb	NoPrepr	SVD	8827	PRCT_no2-Tx2_D	O	Kept components	PRCT
Drug	D_PCT	PRCT_no2	Cell_line.Tx2_D	Plate.99	ZXDA	0.85	0.0396902383207522	pearson	1	Ttest_pvalue	Coefficient_of_eigenassay	SVD_pCMs_only2CTb	NoPrepr	SVD	10212	PRCT_no2-Tx2_D	O	Kept components	PRCT
Drug	D_PCT	PRCT_no2	Cell_line.Tx2_D	Plate.99	ZXDB	0.85	0.131485623195115	pearson	1	Ttest_pvalue	Coefficient_of_eigenassay	SVD_pCMs_only2CTb	NoPrepr	SVD	3799	PRCT_no2-Tx2_D	O	Kept components	PRCT
Drug	D_PCT	PRCT_no2	Cell_line.Tx2_D	Plate.99	ZXDC	0.85	0.00613927755284944	pearson	1	Ttest_pvalue	Coefficient_of_eigenassay	SVD_pCMs_only2CTb	NoPrepr	SVD	13977	PRCT_no2-Tx2_D	O	Kept components	PRCT
Drug	D_PCT	PRCT_no2	Cell_line.Tx2_D	Plate.99	ZYG11B	0.85	0.226332709733224	pearson	1	Ttest_pvalue	Coefficient_of_eigenassay	SVD_pCMs_only2CTb	NoPrepr	SVD	1023	PRCT_no2-Tx2_D	O	Kept components	PRCT
Drug	D_PCT	PRCT_no2	Cell_line.Tx2_D	Plate.99	ZYX	0.85	-0.0654323697549711	pearson	1	Ttest_pvalue	Coefficient_of_eigenassay	SVD_pCMs_only2CTb	NoPrepr	SVD	8000	PRCT_no2-Tx2_D	O	Kept components	PRCT
Drug	D_PCT	PRCT_no2	Cell_line.Tx2_D	Plate.99	ZZEF1	0.85	-0.172262155533153	pearson	1	Ttest_pvalue	Coefficient_of_eigenassay	SVD_pCMs_only2CTb	NoPrepr	SVD	2215	PRCT_no2-Tx2_D	O	Kept components	PRCT
Drug	D_PCT	PRCT_no2	Cell_line.Tx2_D	Plate.99	ZZZ3	0.85	0.144935001844936	pearson	1	Ttest_pvalue	Coefficient_of_eigenassay	SVD_pCMs_only2CTb	NoPrepr	SVD	3173	PRCT_no2-Tx2_D	O	Kept components	PRCT
Drug	D_PCT	PRCT_no2	Cell_line.Tx20_D	Plate.99	A1BG	0.85	0.108000389736491	pearson	1	Ttest_pvalue	Coefficient_of_eigenassay	SVD_pCMs_only2CTb	NoPrepr	SVD	297	PRCT_no2-Tx20_D	N	Kept components	PRCT
Drug	D_PCT	PRCT_no2	Cell_line.Tx20_D	Plate.99	A2M	0.85	-0.124744475038298	pearson	1	Ttest_pvalue	Coefficient_of_eigenassay	SVD_pCMs_only2CTb	NoPrepr	SVD	178	PRCT_no2-Tx20_D	N	Kept components	PRCT
Drug	D_PCT	PRCT_no2	Cell_line.Tx20_D	Plate.99	A2ML1	0.85	0.00183811012153206	pearson	1	Ttest_pvalue	Coefficient_of_eigenassay	SVD_pCMs_only2CTb	NoPrepr	SVD	14138	PRCT_no2-Tx20_D	N	Kept components	PRCT
Drug	D_PCT	PRCT_no2	Cell_line.Tx20_D	Plate.99	A4GALT	0.85	-0.0827339206323052	pearson	1	Ttest_pvalue	Coefficient_of_eigenassay	SVD_pCMs_only2CTb	NoPrepr	SVD	628	PRCT_no2-Tx20_D	N	Kept components	PRCT
Drug	D_PCT	PRCT_no2	Cell_line.Tx20_D	Plate.99	AAAS	0.85	-0.0414586378122803	pearson	1	Ttest_pvalue	Coefficient_of_eigenassay	SVD_pCMs_only2CTb	NoPrepr	SVD	3356	PRCT_no2-Tx20_D	N	Kept components	PRCT
Drug	D_PCT	PRCT_no2	Cell_line.Tx20_D	Plate.99	AACS	0.85	-0.00476018228689664	pearson	1	Ttest_pvalue	Coefficient_of_eigenassay	SVD_pCMs_only2CTb	NoPrepr	SVD	12808	PRCT_no2-Tx20_D	N	Kept components	PRCT
Drug	D_PCT	PRCT_no2	Cell_line.Tx20_D	Plate.99	AADAT	0.85	-0.013502313631861	pearson	1	Ttest_pvalue	Coefficient_of_eigenassay	SVD_pCMs_only2CTb	NoPrepr	SVD	9675	PRCT_no2-Tx20_D	N	Kept components	PRCT
Drug	D_PCT	PRCT_no2	Cell_line.Tx20_D	Plate.99	AAED1	0.85	0.0240296816948986	pearson	1	Ttest_pvalue	Coefficient_of_eigenassay	SVD_pCMs_only2CTb	NoPrepr	SVD	6739	PRCT_no2-Tx20_D	N	Kept components	PRCT
Drug	D_PCT	PRCT_no2	Cell_line.Tx20_D	Plate.99	AAGAB	0.85	-0.00537252695866929	pearson	1	Ttest_pvalue	Coefficient_of_eigenassay	SVD_pCMs_only2CTb	NoPrepr	SVD	12560	PRCT_no2-Tx20_D	N	Kept components	PRCT
Drug	D_PCT	PRCT_no2	Cell_line.Tx20_D	Plate.99	AAK1	0.85	-0.0304582953158503	pearson	1	Ttest_pvalue	Coefficient_of_eigenassay	SVD_pCMs_only2CTb	NoPrepr	SVD	5249	PRCT_no2-Tx20_D	N	Kept components	PRCT
Drug	D_PCT	PRCT_no2	Cell_line.Tx20_D	Plate.99	AAMDC	0.85	0.0417507692968005	pearson	1	Ttest_pvalue	Coefficient_of_eigenassay	SVD_pCMs_only2CTb	NoPrepr	SVD	3319	PRCT_no2-Tx20_D	N	Kept components	PRCT
Drug	D_PCT	PRCT_no2	Cell_line.Tx20_D	Plate.99	AAMP	0.85	-0.0626671760437137	pearson	1	Ttest_pvalue	Coefficient_of_eigenassay	SVD_pCMs_only2CTb	NoPrepr	SVD	1358	PRCT_no2-Tx20_D	N	Kept components	PRCT
Drug	D_PCT	PRCT_no2	Cell_line.Tx20_D	Plate.99	AAR2	0.85	-0.0553606553786472	pearson	1	Ttest_pvalue	Coefficient_of_eigenassay	SVD_pCMs_only2CTb	NoPrepr	SVD	1859	PRCT_no2-Tx20_D	N	Kept components	PRCT
Drug	D_PCT	PRCT_no2	Cell_line.Tx20_D	Plate.99	AARD	0.85	0.0129147635309408	pearson	1	Ttest_pvalue	Coefficient_of_eigenassay	SVD_pCMs_only2CTb	NoPrepr	SVD	9878	PRCT_no2-Tx20_D	N	Kept components	PRCT
Drug	D_PCT	PRCT_no2	Cell_line.Tx20_D	Plate.99	AARS	0.85	-0.0810782221364	pearson	1	Ttest_pvalue	Coefficient_of_eigenassay	SVD_pCMs_only2CTb	NoPrepr	SVD	678	PRCT_no2-Tx20_D	N	Kept components	PRCT
Drug	D_PCT	PRCT_no2	Cell_line.Tx20_D	Plate.99	AARS2	0.85	-0.028611855620003	pearson	1	Ttest_pvalue	Coefficient_of_eigenassay	SVD_pCMs_only2CTb	NoPrepr	SVD	5655	PRCT_no2-Tx20_D	N	Kept components	PRCT
Drug	D_PCT	PRCT_no2	Cell_line.Tx20_D	Plate.99	AASDH	0.85	-0.0397469309076743	pearson	1	Ttest_pvalue	Coefficient_of_eigenassay	SVD_pCMs_only2CTb	NoPrepr	SVD	3618	PRCT_no2-Tx20_D	N	Kept components	PRCT
Drug	D_PCT	PRCT_no2	Cell_line.Tx20_D	Plate.99	AASDHPPT	0.85	-0.00223282948859133	pearson	1	Ttest_pvalue	Coefficient_of_eigenassay	SVD_pCMs_only2CTb	NoPrepr	SVD	13948	PRCT_no2-Tx20_D	N	Kept components	PRCT
Drug	D_PCT	PRCT_no2	Cell_line.Tx20_D	Plate.99	AASS	0.85	-0.0746162054277601	pearson	1	Ttest_pvalue	Coefficient_of_eigenassay	SVD_pCMs_only2CTb	NoPrepr	SVD	862	PRCT_no2-Tx20_D	N	Kept components	PRCT
Drug	D_PCT	PRCT_no2	Cell_line.Tx20_D	Plate.99	AATK	0.85	0.0305958450955282	pearson	1	Ttest_pvalue	Coefficient_of_eigenassay	SVD_pCMs_only2CTb	NoPrepr	SVD	5221	PRCT_no2-Tx20_D	N	Kept components	PRCT
Drug	D_PCT	PRCT_no2	Cell_line.Tx20_D	Plate.99	ABAT	0.85	-0.0292650135253378	pearson	1	Ttest_pvalue	Coefficient_of_eigenassay	SVD_pCMs_only2CTb	NoPrepr	SVD	5500	PRCT_no2-Tx20_D	N	Kept components	PRCT
Drug	D_PCT	PRCT_no2	Cell_line.Tx20_D	Plate.99	ABCA1	0.85	-0.0257882442409545	pearson	1	Ttest_pvalue	Coefficient_of_eigenassay	SVD_pCMs_only2CTb	NoPrepr	SVD	6290	PRCT_no2-Tx20_D	N	Kept components	PRCT
Drug	D_PCT	PRCT_no2	Cell_line.Tx20_D	Plate.99	ABCA10	0.85	0.00413925936974109	pearson	1	Ttest_pvalue	Coefficient_of_eigenassay	SVD_pCMs_only2CTb	NoPrepr	SVD	13080	PRCT_no2-Tx20_D	N	Kept components	PRCT
Drug	D_PCT	PRCT_no2	Cell_line.Tx20_D	Plate.99	ABCA12	0.85	0.021939142703604	pearson	1	Ttest_pvalue	Coefficient_of_eigenassay	SVD_pCMs_only2CTb	NoPrepr	SVD	7278	PRCT_no2-Tx20_D	N	Kept components	PRCT
Drug	D_PCT	PRCT_no2	Cell_line.Tx20_D	Plate.99	ABCA13	0.85	0.00132826848707245	pearson	1	Ttest_pvalue	Coefficient_of_eigenassay	SVD_pCMs_only2CTb	NoPrepr	SVD	14403	PRCT_no2-Tx20_D	N	Kept components	PRCT
Drug	D_PCT	PRCT_no2	Cell_line.Tx20_D	Plate.99	ABCA2	0.85	-0.0374523162930275	pearson	1	Ttest_pvalue	Coefficient_of_eigenassay	SVD_pCMs_only2CTb	NoPrepr	SVD	3993	PRCT_no2-Tx20_D	N	Kept components	PRCT
Drug	D_PCT	PRCT_no2	Cell_line.Tx20_D	Plate.99	ABCA3	0.85	-0.0221595142521594	pearson	1	Ttest_pvalue	Coefficient_of_eigenassay	SVD_pCMs_only2CTb	NoPrepr	SVD	7215	PRCT_no2-Tx20_D	N	Kept components	PRCT
Drug	D_PCT	PRCT_no2	Cell_line.Tx20_D	Plate.99	ABCA4	0.85	0.00472191210566714	pearson	1	Ttest_pvalue	Coefficient_of_eigenassay	SVD_pCMs_only2CTb	NoPrepr	SVD	12837	PRCT_no2-Tx20_D	N	Kept components	PRCT
Drug	D_PCT	PRCT_no2	Cell_line.Tx20_D	Plate.99	ABCA5	0.85	-0.000126385605953638	pearson	1	Ttest_pvalue	Coefficient_of_eigenassay	SVD_pCMs_only2CTb	NoPrepr	SVD	15186	PRCT_no2-Tx20_D	N	Kept components	PRCT
Drug	D_PCT	PRCT_no2	Cell_line.Tx20_D	Plate.99	ABCA6	0.85	-0.00207352074992539	pearson	1	Ttest_pvalue	Coefficient_of_eigenassay	SVD_pCMs_only2CTb	NoPrepr	SVD	14024	PRCT_no2-Tx20_D	N	Kept components	PRCT
Drug	D_PCT	PRCT_no2	Cell_line.Tx20_D	Plate.99	ABCA7	0.85	-0.045337655349729	pearson	1	Ttest_pvalue	Coefficient_of_eigenassay	SVD_pCMs_only2CTb	NoPrepr	SVD	2859	PRCT_no2-Tx20_D	N	Kept components	PRCT
Drug	D_PCT	PRCT_no2	Cell_line.Tx20_D	Plate.99	ABCA8	0.85	-0.0110684746999787	pearson	1	Ttest_pvalue	Coefficient_of_eigenassay	SVD_pCMs_only2CTb	NoPrepr	SVD	10513	PRCT_no2-Tx20_D	N	Kept components	PRCT
Drug	D_PCT	PRCT_no2	Cell_line.Tx20_D	Plate.99	ABCA9	0.85	0.0323663094926691	pearson	1	Ttest_pvalue	Coefficient_of_eigenassay	SVD_pCMs_only2CTb	NoPrepr	SVD	4868	PRCT_no2-Tx20_D	N	Kept components	PRCT
Drug	D_PCT	PRCT_no2	Cell_line.Tx20_D	Plate.99	ABCB1	0.85	0.0120895971103863	pearson	1	Ttest_pvalue	Coefficient_of_eigenassay	SVD_pCMs_only2CTb	NoPrepr	SVD	10166	PRCT_no2-Tx20_D	N	Kept components	PRCT
Drug	D_PCT	PRCT_no2	Cell_line.Tx20_D	Plate.99	ABCB10	0.85	0.0163397142793888	pearson	1	Ttest_pvalue	Coefficient_of_eigenassay	SVD_pCMs_only2CTb	NoPrepr	SVD	8805	PRCT_no2-Tx20_D	N	Kept components	PRCT
Drug	D_PCT	PRCT_no2	Cell_line.Tx20_D	Plate.99	ABCB4	0.85	-0.0802818952586486	pearson	1	Ttest_pvalue	Coefficient_of_eigenassay	SVD_pCMs_only2CTb	NoPrepr	SVD	697	PRCT_no2-Tx20_D	N	Kept components	PRCT
Drug	D_PCT	PRCT_no2	Cell_line.Tx20_D	Plate.99	ABCB6	0.85	-0.100684277807363	pearson	1	Ttest_pvalue	Coefficient_of_eigenassay	SVD_pCMs_only2CTb	NoPrepr	SVD	360	PRCT_no2-Tx20_D	N	Kept components	PRCT
Drug	D_PCT	PRCT_no2	Cell_line.Tx20_D	Plate.99	ABCB7	0.85	-0.0349990310791268	pearson	1	Ttest_pvalue	Coefficient_of_eigenassay	SVD_pCMs_only2CTb	NoPrepr	SVD	4393	PRCT_no2-Tx20_D	N	Kept components	PRCT
Drug	D_PCT	PRCT_no2	Cell_line.Tx20_D	Plate.99	ABCB8	0.85	-0.021271557669992	pearson	1	Ttest_pvalue	Coefficient_of_eigenassay	SVD_pCMs_only2CTb	NoPrepr	SVD	7472	PRCT_no2-Tx20_D	N	Kept components	PRCT
Drug	D_PCT	PRCT_no2	Cell_line.Tx20_D	Plate.99	ABCB9	0.85	-0.00937464135819488	pearson	1	Ttest_pvalue	Coefficient_of_eigenassay	SVD_pCMs_only2CTb	NoPrepr	SVD	11060	PRCT_no2-Tx20_D	N	Kept components	PRCT
Drug	D_PCT	PRCT_no2	Cell_line.Tx20_D	Plate.99	ABCC1	0.85	-0.00767406645980181	pearson	1	Ttest_pvalue	Coefficient_of_eigenassay	SVD_pCMs_only2CTb	NoPrepr	SVD	11649	PRCT_no2-Tx20_D	N	Kept components	PRCT
Drug	D_PCT	PRCT_no2	Cell_line.Tx20_D	Plate.99	ABCC10	0.85	-0.00113926729417208	pearson	1	Ttest_pvalue	Coefficient_of_eigenassay	SVD_pCMs_only2CTb	NoPrepr	SVD	14510	PRCT_no2-Tx20_D	N	Kept components	PRCT
Drug	D_PCT	PRCT_no2	Cell_line.Tx20_D	Plate.99	ABCC11	0.85	-0.0257016802107006	pearson	1	Ttest_pvalue	Coefficient_of_eigenassay	SVD_pCMs_only2CTb	NoPrepr	SVD	6311	PRCT_no2-Tx20_D	N	Kept components	PRCT
Drug	D_PCT	PRCT_no2	Cell_line.Tx20_D	Plate.99	ABCC2	0.85	-0.00150042953490906	pearson	1	Ttest_pvalue	Coefficient_of_eigenassay	SVD_pCMs_only2CTb	NoPrepr	SVD	14306	PRCT_no2-Tx20_D	N	Kept components	PRCT
Drug	D_PCT	PRCT_no2	Cell_line.Tx20_D	Plate.99	ABCC3	0.85	-0.0534065568877103	pearson	1	Ttest_pvalue	Coefficient_of_eigenassay	SVD_pCMs_only2CTb	NoPrepr	SVD	2003	PRCT_no2-Tx20_D	N	Kept components	PRCT
Drug	D_PCT	PRCT_no2	Cell_line.Tx20_D	Plate.99	ABCC4	0.85	-0.000367101940495336	pearson	1	Ttest_pvalue	Coefficient_of_eigenassay	SVD_pCMs_only2CTb	NoPrepr	SVD	15001	PRCT_no2-Tx20_D	N	Kept components	PRCT
Drug	D_PCT	PRCT_no2	Cell_line.Tx20_D	Plate.99	ABCC5	0.85	-0.00548950396965772	pearson	1	Ttest_pvalue	Coefficient_of_eigenassay	SVD_pCMs_only2CTb	NoPrepr	SVD	12505	PRCT_no2-Tx20_D	N	Kept components	PRCT
Drug	D_PCT	PRCT_no2	Cell_line.Tx20_D	Plate.99	ABCC6	0.85	0.0027964335494213	pearson	1	Ttest_pvalue	Coefficient_of_eigenassay	SVD_pCMs_only2CTb	NoPrepr	SVD	13679	PRCT_no2-Tx20_D	N	Kept components	PRCT
Drug	D_PCT	PRCT_no2	Cell_line.Tx20_D	Plate.99	ABCC8	0.85	0.032101570075388	pearson	1	Ttest_pvalue	Coefficient_of_eigenassay	SVD_pCMs_only2CTb	NoPrepr	SVD	4925	PRCT_no2-Tx20_D	N	Kept components	PRCT
Drug	D_PCT	PRCT_no2	Cell_line.Tx20_D	Plate.99	ABCC9	0.85	0.00241223151171756	pearson	1	Ttest_pvalue	Coefficient_of_eigenassay	SVD_pCMs_only2CTb	NoPrepr	SVD	13850	PRCT_no2-Tx20_D	N	Kept components	PRCT
Drug	D_PCT	PRCT_no2	Cell_line.Tx20_D	Plate.99	ABCD1	0.85	-0.0148962287110163	pearson	1	Ttest_pvalue	Coefficient_of_eigenassay	SVD_pCMs_only2CTb	NoPrepr	SVD	9230	PRCT_no2-Tx20_D	N	Kept components	PRCT
Drug	D_PCT	PRCT_no2	Cell_line.Tx20_D	Plate.99	ABCD2	0.85	0.0054815372754737	pearson	1	Ttest_pvalue	Coefficient_of_eigenassay	SVD_pCMs_only2CTb	NoPrepr	SVD	12511	PRCT_no2-Tx20_D	N	Kept components	PRCT
Drug	D_PCT	PRCT_no2	Cell_line.Tx20_D	Plate.99	ABCD3	0.85	-0.00104605228370356	pearson	1	Ttest_pvalue	Coefficient_of_eigenassay	SVD_pCMs_only2CTb	NoPrepr	SVD	14552	PRCT_no2-Tx20_D	N	Kept components	PRCT
Drug	D_PCT	PRCT_no2	Cell_line.Tx20_D	Plate.99	ABCD4	0.85	-0.0427734413802204	pearson	1	Ttest_pvalue	Coefficient_of_eigenassay	SVD_pCMs_only2CTb	NoPrepr	SVD	3179	PRCT_no2-Tx20_D	N	Kept components	PRCT
Drug	D_PCT	PRCT_no2	Cell_line.Tx20_D	Plate.99	ABCE1	0.85	-0.00287663086606172	pearson	1	Ttest_pvalue	Coefficient_of_eigenassay	SVD_pCMs_only2CTb	NoPrepr	SVD	13637	PRCT_no2-Tx20_D	N	Kept components	PRCT
Drug	D_PCT	PRCT_no2	Cell_line.Tx20_D	Plate.99	ABCF2	0.85	-0.0341450470355477	pearson	1	Ttest_pvalue	Coefficient_of_eigenassay	SVD_pCMs_only2CTb	NoPrepr	SVD	4546	PRCT_no2-Tx20_D	N	Kept components	PRCT
Drug	D_PCT	PRCT_no2	Cell_line.Tx20_D	Plate.99	ABCF3	0.85	-0.045565099527403	pearson	1	Ttest_pvalue	Coefficient_of_eigenassay	SVD_pCMs_only2CTb	NoPrepr	SVD	2835	PRCT_no2-Tx20_D	N	Kept components	PRCT
Drug	D_PCT	PRCT_no2	Cell_line.Tx20_D	Plate.99	ABCG1	0.85	0.00659270061500866	pearson	1	Ttest_pvalue	Coefficient_of_eigenassay	SVD_pCMs_only2CTb	NoPrepr	SVD	12043	PRCT_no2-Tx20_D	N	Kept components	PRCT
Drug	D_PCT	PRCT_no2	Cell_line.Tx20_D	Plate.99	ABCG2	0.85	0.00324581445505945	pearson	1	Ttest_pvalue	Coefficient_of_eigenassay	SVD_pCMs_only2CTb	NoPrepr	SVD	13468	PRCT_no2-Tx20_D	N	Kept components	PRCT
Drug	D_PCT	PRCT_no2	Cell_line.Tx20_D	Plate.99	ABCG4	0.85	-0.0385526543839816	pearson	1	Ttest_pvalue	Coefficient_of_eigenassay	SVD_pCMs_only2CTb	NoPrepr	SVD	3795	PRCT_no2-Tx20_D	N	Kept components	PRCT
Drug	D_PCT	PRCT_no2	Cell_line.Tx20_D	Plate.99	ABCG5	0.85	0.00533309330989706	pearson	1	Ttest_pvalue	Coefficient_of_eigenassay	SVD_pCMs_only2CTb	NoPrepr	SVD	12576	PRCT_no2-Tx20_D	N	Kept components	PRCT
Drug	D_PCT	PRCT_no2	Cell_line.Tx20_D	Plate.99	ABHD1	0.85	0.0108378279430706	pearson	1	Ttest_pvalue	Coefficient_of_eigenassay	SVD_pCMs_only2CTb	NoPrepr	SVD	10601	PRCT_no2-Tx20_D	N	Kept components	PRCT
Drug	D_PCT	PRCT_no2	Cell_line.Tx20_D	Plate.99	ABHD10	0.85	0.00215312422918755	pearson	1	Ttest_pvalue	Coefficient_of_eigenassay	SVD_pCMs_only2CTb	NoPrepr	SVD	13983	PRCT_no2-Tx20_D	N	Kept components	PRCT
Drug	D_PCT	PRCT_no2	Cell_line.Tx20_D	Plate.99	ABHD11	0.85	-0.0360780042619171	pearson	1	Ttest_pvalue	Coefficient_of_eigenassay	SVD_pCMs_only2CTb	NoPrepr	SVD	4215	PRCT_no2-Tx20_D	N	Kept components	PRCT
Drug	D_PCT	PRCT_no2	Cell_line.Tx20_D	Plate.99	ABHD12	0.85	-0.0465367165984999	pearson	1	Ttest_pvalue	Coefficient_of_eigenassay	SVD_pCMs_only2CTb	NoPrepr	SVD	2732	PRCT_no2-Tx20_D	N	Kept components	PRCT
Drug	D_PCT	PRCT_no2	Cell_line.Tx20_D	Plate.99	ABHD12B	0.85	0.0025605860422202	pearson	1	Ttest_pvalue	Coefficient_of_eigenassay	SVD_pCMs_only2CTb	NoPrepr	SVD	13780	PRCT_no2-Tx20_D	N	Kept components	PRCT
Drug	D_PCT	PRCT_no2	Cell_line.Tx20_D	Plate.99	ABHD13	0.85	0.000707562784156492	pearson	1	Ttest_pvalue	Coefficient_of_eigenassay	SVD_pCMs_only2CTb	NoPrepr	SVD	14744	PRCT_no2-Tx20_D	N	Kept components	PRCT
Drug	D_PCT	PRCT_no2	Cell_line.Tx20_D	Plate.99	ABHD14A	0.85	-0.0467581502569085	pearson	1	Ttest_pvalue	Coefficient_of_eigenassay	SVD_pCMs_only2CTb	NoPrepr	SVD	2701	PRCT_no2-Tx20_D	N	Kept components	PRCT
Drug	D_PCT	PRCT_no2	Cell_line.Tx20_D	Plate.99	ABHD14B	0.85	-0.0288770354901443	pearson	1	Ttest_pvalue	Coefficient_of_eigenassay	SVD_pCMs_only2CTb	NoPrepr	SVD	5597	PRCT_no2-Tx20_D	N	Kept components	PRCT
Drug	D_PCT	PRCT_no2	Cell_line.Tx20_D	Plate.99	ABHD15	0.85	0.00722050278294573	pearson	1	Ttest_pvalue	Coefficient_of_eigenassay	SVD_pCMs_only2CTb	NoPrepr	SVD	11803	PRCT_no2-Tx20_D	N	Kept components	PRCT
Drug	D_PCT	PRCT_no2	Cell_line.Tx20_D	Plate.99	ABHD16B	0.85	-0.00449168325273955	pearson	1	Ttest_pvalue	Coefficient_of_eigenassay	SVD_pCMs_only2CTb	NoPrepr	SVD	12929	PRCT_no2-Tx20_D	N	Kept components	PRCT
Drug	D_PCT	PRCT_no2	Cell_line.Tx20_D	Plate.99	ABHD17A	0.85	-0.0432181592242125	pearson	1	Ttest_pvalue	Coefficient_of_eigenassay	SVD_pCMs_only2CTb	NoPrepr	SVD	3111	PRCT_no2-Tx20_D	N	Kept components	PRCT
Drug	D_PCT	PRCT_no2	Cell_line.Tx20_D	Plate.99	ABHD17B	0.85	-0.0127967090073698	pearson	1	Ttest_pvalue	Coefficient_of_eigenassay	SVD_pCMs_only2CTb	NoPrepr	SVD	9913	PRCT_no2-Tx20_D	N	Kept components	PRCT
Drug	D_PCT	PRCT_no2	Cell_line.Tx20_D	Plate.99	ABHD17C	0.85	0.0128400224395496	pearson	1	Ttest_pvalue	Coefficient_of_eigenassay	SVD_pCMs_only2CTb	NoPrepr	SVD	9900	PRCT_no2-Tx20_D	N	Kept components	PRCT
Drug	D_PCT	PRCT_no2	Cell_line.Tx20_D	Plate.99	ABHD18	0.85	-0.0284140119832573	pearson	1	Ttest_pvalue	Coefficient_of_eigenassay	SVD_pCMs_only2CTb	NoPrepr	SVD	5697	PRCT_no2-Tx20_D	N	Kept components	PRCT
Drug	D_PCT	PRCT_no2	Cell_line.Tx20_D	Plate.99	ABHD2	0.85	-0.0158769828667943	pearson	1	Ttest_pvalue	Coefficient_of_eigenassay	SVD_pCMs_only2CTb	NoPrepr	SVD	8949	PRCT_no2-Tx20_D	N	Kept components	PRCT
Drug	D_PCT	PRCT_no2	Cell_line.Tx20_D	Plate.99	ABHD3	0.85	0.00218177514165278	pearson	1	Ttest_pvalue	Coefficient_of_eigenassay	SVD_pCMs_only2CTb	NoPrepr	SVD	13967	PRCT_no2-Tx20_D	N	Kept components	PRCT
Drug	D_PCT	PRCT_no2	Cell_line.Tx20_D	Plate.99	ABHD4	0.85	-0.0512437540180729	pearson	1	Ttest_pvalue	Coefficient_of_eigenassay	SVD_pCMs_only2CTb	NoPrepr	SVD	2213	PRCT_no2-Tx20_D	N	Kept components	PRCT
Drug	D_PCT	PRCT_no2	Cell_line.Tx20_D	Plate.99	ABHD5	0.85	0.0403494820940912	pearson	1	Ttest_pvalue	Coefficient_of_eigenassay	SVD_pCMs_only2CTb	NoPrepr	SVD	3520	PRCT_no2-Tx20_D	N	Kept components	PRCT
Drug	D_PCT	PRCT_no2	Cell_line.Tx20_D	Plate.99	ABHD6	0.85	-0.036332777789573	pearson	1	Ttest_pvalue	Coefficient_of_eigenassay	SVD_pCMs_only2CTb	NoPrepr	SVD	4160	PRCT_no2-Tx20_D	N	Kept components	PRCT
Drug	D_PCT	PRCT_no2	Cell_line.Tx20_D	Plate.99	ABHD8	0.85	-0.0365937777705652	pearson	1	Ttest_pvalue	Coefficient_of_eigenassay	SVD_pCMs_only2CTb	NoPrepr	SVD	4125	PRCT_no2-Tx20_D	N	Kept components	PRCT
Drug	D_PCT	PRCT_no2	Cell_line.Tx20_D	Plate.99	ABI1	0.85	0.00503906525250973	pearson	1	Ttest_pvalue	Coefficient_of_eigenassay	SVD_pCMs_only2CTb	NoPrepr	SVD	12681	PRCT_no2-Tx20_D	N	Kept components	PRCT
Drug	D_PCT	PRCT_no2	Cell_line.Tx20_D	Plate.99	ABI2	0.85	0.000683852441883538	pearson	1	Ttest_pvalue	Coefficient_of_eigenassay	SVD_pCMs_only2CTb	NoPrepr	SVD	14759	PRCT_no2-Tx20_D	N	Kept components	PRCT
Drug	D_PCT	PRCT_no2	Cell_line.Tx20_D	Plate.99	ABI3BP	0.85	-0.0161651542838895	pearson	1	Ttest_pvalue	Coefficient_of_eigenassay	SVD_pCMs_only2CTb	NoPrepr	SVD	8869	PRCT_no2-Tx20_D	N	Kept components	PRCT
Drug	D_PCT	PRCT_no2	Cell_line.Tx20_D	Plate.99	ABL1	0.85	-0.0425474536873491	pearson	1	Ttest_pvalue	Coefficient_of_eigenassay	SVD_pCMs_only2CTb	NoPrepr	SVD	3225	PRCT_no2-Tx20_D	N	Kept components	PRCT
Drug	D_PCT	PRCT_no2	Cell_line.Tx20_D	Plate.99	ABL2	0.85	-0.0743309692147819	pearson	1	Ttest_pvalue	Coefficient_of_eigenassay	SVD_pCMs_only2CTb	NoPrepr	SVD	870	PRCT_no2-Tx20_D	N	Kept components	PRCT
Drug	D_PCT	PRCT_no2	Cell_line.Tx20_D	Plate.99	ABLIM1	0.85	-0.0214738532863176	pearson	1	Ttest_pvalue	Coefficient_of_eigenassay	SVD_pCMs_only2CTb	NoPrepr	SVD	7419	PRCT_no2-Tx20_D	N	Kept components	PRCT
Drug	D_PCT	PRCT_no2	Cell_line.Tx20_D	Plate.99	ABLIM2	0.85	0.0119646424190666	pearson	1	Ttest_pvalue	Coefficient_of_eigenassay	SVD_pCMs_only2CTb	NoPrepr	SVD	10203	PRCT_no2-Tx20_D	N	Kept components	PRCT
Drug	D_PCT	PRCT_no2	Cell_line.Tx20_D	Plate.99	ABLIM3	0.85	-0.0124912687116183	pearson	1	Ttest_pvalue	Coefficient_of_eigenassay	SVD_pCMs_only2CTb	NoPrepr	SVD	10024	PRCT_no2-Tx20_D	N	Kept components	PRCT
Drug	D_PCT	PRCT_no2	Cell_line.Tx20_D	Plate.99	ABO	0.85	0.0296583473631157	pearson	1	Ttest_pvalue	Coefficient_of_eigenassay	SVD_pCMs_only2CTb	NoPrepr	SVD	5414	PRCT_no2-Tx20_D	N	Kept components	PRCT
Drug	D_PCT	PRCT_no2	Cell_line.Tx20_D	Plate.99	ABR	0.85	0.00124030626957239	pearson	1	Ttest_pvalue	Coefficient_of_eigenassay	SVD_pCMs_only2CTb	NoPrepr	SVD	14454	PRCT_no2-Tx20_D	N	Kept components	PRCT
Drug	D_PCT	PRCT_no2	Cell_line.Tx20_D	Plate.99	ABRA	0.85	0.000159848576356759	pearson	1	Ttest_pvalue	Coefficient_of_eigenassay	SVD_pCMs_only2CTb	NoPrepr	SVD	15158	PRCT_no2-Tx20_D	N	Kept components	PRCT
Drug	D_PCT	PRCT_no2	Cell_line.Tx20_D	Plate.99	ABRACL	0.85	0.0196104896856245	pearson	1	Ttest_pvalue	Coefficient_of_eigenassay	SVD_pCMs_only2CTb	NoPrepr	SVD	7913	PRCT_no2-Tx20_D	N	Kept components	PRCT
Drug	D_PCT	PRCT_no2	Cell_line.Tx20_D	Plate.99	ABRAXAS1	0.85	0.00254533476346867	pearson	1	Ttest_pvalue	Coefficient_of_eigenassay	SVD_pCMs_only2CTb	NoPrepr	SVD	13789	PRCT_no2-Tx20_D	N	Kept components	PRCT
Drug	D_PCT	PRCT_no2	Cell_line.Tx20_D	Plate.99	ABRAXAS2	0.85	0.00453856404480675	pearson	1	Ttest_pvalue	Coefficient_of_eigenassay	SVD_pCMs_only2CTb	NoPrepr	SVD	12907	PRCT_no2-Tx20_D	N	Kept components	PRCT
Drug	D_PCT	PRCT_no2	Cell_line.Tx20_D	Plate.99	ABT1	0.85	-0.0538564949221153	pearson	1	Ttest_pvalue	Coefficient_of_eigenassay	SVD_pCMs_only2CTb	NoPrepr	SVD	1965	PRCT_no2-Tx20_D	N	Kept components	PRCT
Drug	D_PCT	PRCT_no2	Cell_line.Tx20_D	Plate.99	ABTB1	0.85	-0.0283000027057191	pearson	1	Ttest_pvalue	Coefficient_of_eigenassay	SVD_pCMs_only2CTb	NoPrepr	SVD	5726	PRCT_no2-Tx20_D	N	Kept components	PRCT
Drug	D_PCT	PRCT_no2	Cell_line.Tx20_D	Plate.99	ABTB2	0.85	-0.0488457628279857	pearson	1	Ttest_pvalue	Coefficient_of_eigenassay	SVD_pCMs_only2CTb	NoPrepr	SVD	2458	PRCT_no2-Tx20_D	N	Kept components	PRCT
Drug	D_PCT	PRCT_no2	Cell_line.Tx20_D	Plate.99	ACAA1	0.85	0.00471152362751243	pearson	1	Ttest_pvalue	Coefficient_of_eigenassay	SVD_pCMs_only2CTb	NoPrepr	SVD	12840	PRCT_no2-Tx20_D	N	Kept components	PRCT
Drug	D_PCT	PRCT_no2	Cell_line.Tx20_D	Plate.99	ACAA2	0.85	-0.0238741512812694	pearson	1	Ttest_pvalue	Coefficient_of_eigenassay	SVD_pCMs_only2CTb	NoPrepr	SVD	6782	PRCT_no2-Tx20_D	N	Kept components	PRCT
Drug	D_PCT	PRCT_no2	Cell_line.Tx20_D	Plate.99	ACACA	0.85	0.0241451933582074	pearson	1	Ttest_pvalue	Coefficient_of_eigenassay	SVD_pCMs_only2CTb	NoPrepr	SVD	6701	PRCT_no2-Tx20_D	N	Kept components	PRCT
Drug	D_PCT	PRCT_no2	Cell_line.Tx20_D	Plate.99	ACACB	0.85	-0.0370638720807114	pearson	1	Ttest_pvalue	Coefficient_of_eigenassay	SVD_pCMs_only2CTb	NoPrepr	SVD	4060	PRCT_no2-Tx20_D	N	Kept components	PRCT
Drug	D_PCT	PRCT_no2	Cell_line.Tx20_D	Plate.99	ACAD10	0.85	-0.00473746358208105	pearson	1	Ttest_pvalue	Coefficient_of_eigenassay	SVD_pCMs_only2CTb	NoPrepr	SVD	12823	PRCT_no2-Tx20_D	N	Kept components	PRCT
Drug	D_PCT	PRCT_no2	Cell_line.Tx20_D	Plate.99	ACAD8	0.85	-0.027641581800187	pearson	1	Ttest_pvalue	Coefficient_of_eigenassay	SVD_pCMs_only2CTb	NoPrepr	SVD	5865	PRCT_no2-Tx20_D	N	Kept components	PRCT
Drug	D_PCT	PRCT_no2	Cell_line.Tx20_D	Plate.99	ACAD9	0.85	-0.0722112041562035	pearson	1	Ttest_pvalue	Coefficient_of_eigenassay	SVD_pCMs_only2CTb	NoPrepr	SVD	930	PRCT_no2-Tx20_D	N	Kept components	PRCT
Drug	D_PCT	PRCT_no2	Cell_line.Tx20_D	Plate.99	ACADL	0.85	0.0268704789537504	pearson	1	Ttest_pvalue	Coefficient_of_eigenassay	SVD_pCMs_only2CTb	NoPrepr	SVD	6055	PRCT_no2-Tx20_D	N	Kept components	PRCT
Drug	D_PCT	PRCT_no2	Cell_line.Tx20_D	Plate.99	ACADM	0.85	-0.0545393115949562	pearson	1	Ttest_pvalue	Coefficient_of_eigenassay	SVD_pCMs_only2CTb	NoPrepr	SVD	1911	PRCT_no2-Tx20_D	N	Kept components	PRCT
Drug	D_PCT	PRCT_no2	Cell_line.Tx20_D	Plate.99	ACADS	0.85	-0.0191722768508503	pearson	1	Ttest_pvalue	Coefficient_of_eigenassay	SVD_pCMs_only2CTb	NoPrepr	SVD	8030	PRCT_no2-Tx20_D	N	Kept components	PRCT
Drug	D_PCT	PRCT_no2	Cell_line.Tx20_D	Plate.99	ACADSB	0.85	-0.0139350463026068	pearson	1	Ttest_pvalue	Coefficient_of_eigenassay	SVD_pCMs_only2CTb	NoPrepr	SVD	9516	PRCT_no2-Tx20_D	N	Kept components	PRCT
Drug	D_PCT	PRCT_no2	Cell_line.Tx20_D	Plate.99	ACADVL	0.85	-0.03994462948864	pearson	1	Ttest_pvalue	Coefficient_of_eigenassay	SVD_pCMs_only2CTb	NoPrepr	SVD	3589	PRCT_no2-Tx20_D	N	Kept components	PRCT
Drug	D_PCT	PRCT_no2	Cell_line.Tx20_D	Plate.99	ACAN	0.85	-0.0405893157174492	pearson	1	Ttest_pvalue	Coefficient_of_eigenassay	SVD_pCMs_only2CTb	NoPrepr	SVD	3483	PRCT_no2-Tx20_D	N	Kept components	PRCT
Drug	D_PCT	PRCT_no2	Cell_line.Tx20_D	Plate.99	ACAP1	0.85	-0.00375866006411755	pearson	1	Ttest_pvalue	Coefficient_of_eigenassay	SVD_pCMs_only2CTb	NoPrepr	SVD	13255	PRCT_no2-Tx20_D	N	Kept components	PRCT
Drug	D_PCT	PRCT_no2	Cell_line.Tx20_D	Plate.99	ACAP2	0.85	-0.0170063692142713	pearson	1	Ttest_pvalue	Coefficient_of_eigenassay	SVD_pCMs_only2CTb	NoPrepr	SVD	8610	PRCT_no2-Tx20_D	N	Kept components	PRCT
Drug	D_PCT	PRCT_no2	Cell_line.Tx20_D	Plate.99	ACAP3	0.85	-0.00939131235661715	pearson	1	Ttest_pvalue	Coefficient_of_eigenassay	SVD_pCMs_only2CTb	NoPrepr	SVD	11051	PRCT_no2-Tx20_D	N	Kept components	PRCT
Drug	D_PCT	PRCT_no2	Cell_line.Tx20_D	Plate.99	ACAT1	0.85	-0.0259681785216608	pearson	1	Ttest_pvalue	Coefficient_of_eigenassay	SVD_pCMs_only2CTb	NoPrepr	SVD	6249	PRCT_no2-Tx20_D	N	Kept components	PRCT
Drug	D_PCT	PRCT_no2	Cell_line.Tx20_D	Plate.99	ACAT2	0.85	-0.163894722927501	pearson	1	Ttest_pvalue	Coefficient_of_eigenassay	SVD_pCMs_only2CTb	NoPrepr	SVD	83	PRCT_no2-Tx20_D	N	Kept components	PRCT
Drug	D_PCT	PRCT_no2	Cell_line.Tx20_D	Plate.99	ACBD3	0.85	-0.0662976079724773	pearson	1	Ttest_pvalue	Coefficient_of_eigenassay	SVD_pCMs_only2CTb	NoPrepr	SVD	1186	PRCT_no2-Tx20_D	N	Kept components	PRCT
Drug	D_PCT	PRCT_no2	Cell_line.Tx20_D	Plate.99	ACBD4	0.85	-0.0286256095567963	pearson	1	Ttest_pvalue	Coefficient_of_eigenassay	SVD_pCMs_only2CTb	NoPrepr	SVD	5651	PRCT_no2-Tx20_D	N	Kept components	PRCT
Drug	D_PCT	PRCT_no2	Cell_line.Tx20_D	Plate.99	ACBD5	0.85	-0.0259874946355253	pearson	1	Ttest_pvalue	Coefficient_of_eigenassay	SVD_pCMs_only2CTb	NoPrepr	SVD	6246	PRCT_no2-Tx20_D	N	Kept components	PRCT
Drug	D_PCT	PRCT_no2	Cell_line.Tx20_D	Plate.99	ACBD6	0.85	-0.0180514191696479	pearson	1	Ttest_pvalue	Coefficient_of_eigenassay	SVD_pCMs_only2CTb	NoPrepr	SVD	8329	PRCT_no2-Tx20_D	N	Kept components	PRCT
Drug	D_PCT	PRCT_no2	Cell_line.Tx20_D	Plate.99	ACBD7	0.85	0.0245219158615257	pearson	1	Ttest_pvalue	Coefficient_of_eigenassay	SVD_pCMs_only2CTb	NoPrepr	SVD	6615	PRCT_no2-Tx20_D	N	Kept components	PRCT
Drug	D_PCT	PRCT_no2	Cell_line.Tx20_D	Plate.99	ACCS	0.85	0.016161698904377	pearson	1	Ttest_pvalue	Coefficient_of_eigenassay	SVD_pCMs_only2CTb	NoPrepr	SVD	8871	PRCT_no2-Tx20_D	N	Kept components	PRCT
Drug	D_PCT	PRCT_no2	Cell_line.Tx20_D	Plate.99	ACD	0.85	-0.0761770359616103	pearson	1	Ttest_pvalue	Coefficient_of_eigenassay	SVD_pCMs_only2CTb	NoPrepr	SVD	805	PRCT_no2-Tx20_D	N	Kept components	PRCT
Drug	D_PCT	PRCT_no2	Cell_line.Tx20_D	Plate.99	ACE	0.85	-0.0358910542585903	pearson	1	Ttest_pvalue	Coefficient_of_eigenassay	SVD_pCMs_only2CTb	NoPrepr	SVD	4237	PRCT_no2-Tx20_D	N	Kept components	PRCT
Drug	D_PCT	PRCT_no2	Cell_line.Tx20_D	Plate.99	ACE2	0.85	-0.0420708845709857	pearson	1	Ttest_pvalue	Coefficient_of_eigenassay	SVD_pCMs_only2CTb	NoPrepr	SVD	3275	PRCT_no2-Tx20_D	N	Kept components	PRCT
Drug	D_PCT	PRCT_no2	Cell_line.Tx20_D	Plate.99	ACER2	0.85	0.070664057185217	pearson	1	Ttest_pvalue	Coefficient_of_eigenassay	SVD_pCMs_only2CTb	NoPrepr	SVD	977	PRCT_no2-Tx20_D	N	Kept components	PRCT
Drug	D_PCT	PRCT_no2	Cell_line.Tx20_D	Plate.99	ACER3	0.85	0.03954763869348	pearson	1	Ttest_pvalue	Coefficient_of_eigenassay	SVD_pCMs_only2CTb	NoPrepr	SVD	3648	PRCT_no2-Tx20_D	N	Kept components	PRCT
Drug	D_PCT	PRCT_no2	Cell_line.Tx20_D	Plate.99	ACHE	0.85	-0.0271806470959336	pearson	1	Ttest_pvalue	Coefficient_of_eigenassay	SVD_pCMs_only2CTb	NoPrepr	SVD	5982	PRCT_no2-Tx20_D	N	Kept components	PRCT
Drug	D_PCT	PRCT_no2	Cell_line.Tx20_D	Plate.99	ACIN1	0.85	-0.0390859180975641	pearson	1	Ttest_pvalue	Coefficient_of_eigenassay	SVD_pCMs_only2CTb	NoPrepr	SVD	3725	PRCT_no2-Tx20_D	N	Kept components	PRCT
Drug	D_PCT	PRCT_no2	Cell_line.Tx20_D	Plate.99	ACKR1	0.85	-0.012128465180442	pearson	1	Ttest_pvalue	Coefficient_of_eigenassay	SVD_pCMs_only2CTb	NoPrepr	SVD	10151	PRCT_no2-Tx20_D	N	Kept components	PRCT
Drug	D_PCT	PRCT_no2	Cell_line.Tx20_D	Plate.99	ACKR2	0.85	0.0118952940281733	pearson	1	Ttest_pvalue	Coefficient_of_eigenassay	SVD_pCMs_only2CTb	NoPrepr	SVD	10223	PRCT_no2-Tx20_D	N	Kept components	PRCT
Drug	D_PCT	PRCT_no2	Cell_line.Tx20_D	Plate.99	ACKR3	0.85	-0.134115202058031	pearson	1	Ttest_pvalue	Coefficient_of_eigenassay	SVD_pCMs_only2CTb	NoPrepr	SVD	142	PRCT_no2-Tx20_D	N	Kept components	PRCT
Drug	D_PCT	PRCT_no2	Cell_line.Tx20_D	Plate.99	ACKR4	0.85	0.00559254644344653	pearson	1	Ttest_pvalue	Coefficient_of_eigenassay	SVD_pCMs_only2CTb	NoPrepr	SVD	12468	PRCT_no2-Tx20_D	N	Kept components	PRCT
Drug	D_PCT	PRCT_no2	Cell_line.Tx20_D	Plate.99	ACLY	0.85	-0.029399025931264	pearson	1	Ttest_pvalue	Coefficient_of_eigenassay	SVD_pCMs_only2CTb	NoPrepr	SVD	5471	PRCT_no2-Tx20_D	N	Kept components	PRCT
Drug	D_PCT	PRCT_no2	Cell_line.Tx20_D	Plate.99	ACMSD	0.85	0.0158561834239371	pearson	1	Ttest_pvalue	Coefficient_of_eigenassay	SVD_pCMs_only2CTb	NoPrepr	SVD	8955	PRCT_no2-Tx20_D	N	Kept components	PRCT
Drug	D_PCT	PRCT_no2	Cell_line.Tx20_D	Plate.99	ACO1	0.85	-0.0201301222275145	pearson	1	Ttest_pvalue	Coefficient_of_eigenassay	SVD_pCMs_only2CTb	NoPrepr	SVD	7772	PRCT_no2-Tx20_D	N	Kept components	PRCT
Drug	D_PCT	PRCT_no2	Cell_line.Tx20_D	Plate.99	ACO2	0.85	-0.111248901930762	pearson	1	Ttest_pvalue	Coefficient_of_eigenassay	SVD_pCMs_only2CTb	NoPrepr	SVD	264	PRCT_no2-Tx20_D	N	Kept components	PRCT
Drug	D_PCT	PRCT_no2	Cell_line.Tx20_D	Plate.99	ACOT1	0.85	-0.0404561487576552	pearson	1	Ttest_pvalue	Coefficient_of_eigenassay	SVD_pCMs_only2CTb	NoPrepr	SVD	3500	PRCT_no2-Tx20_D	N	Kept components	PRCT
Drug	D_PCT	PRCT_no2	Cell_line.Tx20_D	Plate.99	ACOT11	0.85	-0.0727443919342444	pearson	1	Ttest_pvalue	Coefficient_of_eigenassay	SVD_pCMs_only2CTb	NoPrepr	SVD	916	PRCT_no2-Tx20_D	N	Kept components	PRCT
Drug	D_PCT	PRCT_no2	Cell_line.Tx20_D	Plate.99	ACOT12	0.85	-0.000417605660860708	pearson	1	Ttest_pvalue	Coefficient_of_eigenassay	SVD_pCMs_only2CTb	NoPrepr	SVD	14950	PRCT_no2-Tx20_D	N	Kept components	PRCT
Drug	D_PCT	PRCT_no2	Cell_line.Tx20_D	Plate.99	ACOT13	0.85	-0.0445627983714037	pearson	1	Ttest_pvalue	Coefficient_of_eigenassay	SVD_pCMs_only2CTb	NoPrepr	SVD	2958	PRCT_no2-Tx20_D	N	Kept components	PRCT
Drug	D_PCT	PRCT_no2	Cell_line.Tx20_D	Plate.99	ACOT2	0.85	-0.0487129350352811	pearson	1	Ttest_pvalue	Coefficient_of_eigenassay	SVD_pCMs_only2CTb	NoPrepr	SVD	2472	PRCT_no2-Tx20_D	N	Kept components	PRCT
Drug	D_PCT	PRCT_no2	Cell_line.Tx20_D	Plate.99	ACOT4	0.85	0.0199750213569038	pearson	1	Ttest_pvalue	Coefficient_of_eigenassay	SVD_pCMs_only2CTb	NoPrepr	SVD	7805	PRCT_no2-Tx20_D	N	Kept components	PRCT
Drug	D_PCT	PRCT_no2	Cell_line.Tx20_D	Plate.99	ACOT7	0.85	-0.0226097627422492	pearson	1	Ttest_pvalue	Coefficient_of_eigenassay	SVD_pCMs_only2CTb	NoPrepr	SVD	7103	PRCT_no2-Tx20_D	N	Kept components	PRCT
Drug	D_PCT	PRCT_no2	Cell_line.Tx20_D	Plate.99	ACOT8	0.85	-0.0245122501622059	pearson	1	Ttest_pvalue	Coefficient_of_eigenassay	SVD_pCMs_only2CTb	NoPrepr	SVD	6616	PRCT_no2-Tx20_D	N	Kept components	PRCT
Drug	D_PCT	PRCT_no2	Cell_line.Tx20_D	Plate.99	ACOT9	0.85	-0.0289379794607126	pearson	1	Ttest_pvalue	Coefficient_of_eigenassay	SVD_pCMs_only2CTb	NoPrepr	SVD	5582	PRCT_no2-Tx20_D	N	Kept components	PRCT
Drug	D_PCT	PRCT_no2	Cell_line.Tx20_D	Plate.99	ACOX1	0.85	-0.0193775667590011	pearson	1	Ttest_pvalue	Coefficient_of_eigenassay	SVD_pCMs_only2CTb	NoPrepr	SVD	7970	PRCT_no2-Tx20_D	N	Kept components	PRCT
Drug	D_PCT	PRCT_no2	Cell_line.Tx20_D	Plate.99	ACOX2	0.85	-0.052116951980193	pearson	1	Ttest_pvalue	Coefficient_of_eigenassay	SVD_pCMs_only2CTb	NoPrepr	SVD	2122	PRCT_no2-Tx20_D	N	Kept components	PRCT
Drug	D_PCT	PRCT_no2	Cell_line.Tx20_D	Plate.99	ACOX3	0.85	-0.0239578667134972	pearson	1	Ttest_pvalue	Coefficient_of_eigenassay	SVD_pCMs_only2CTb	NoPrepr	SVD	6761	PRCT_no2-Tx20_D	N	Kept components	PRCT
Drug	D_PCT	PRCT_no2	Cell_line.Tx20_D	Plate.99	ACOXL	0.85	0.0277088351460932	pearson	1	Ttest_pvalue	Coefficient_of_eigenassay	SVD_pCMs_only2CTb	NoPrepr	SVD	5855	PRCT_no2-Tx20_D	N	Kept components	PRCT
Drug	D_PCT	PRCT_no2	Cell_line.Tx20_D	Plate.99	ACP1	0.85	-0.0218725519550226	pearson	1	Ttest_pvalue	Coefficient_of_eigenassay	SVD_pCMs_only2CTb	NoPrepr	SVD	7301	PRCT_no2-Tx20_D	N	Kept components	PRCT
Drug	D_PCT	PRCT_no2	Cell_line.Tx20_D	Plate.99	ACP2	0.85	-0.00765209547120493	pearson	1	Ttest_pvalue	Coefficient_of_eigenassay	SVD_pCMs_only2CTb	NoPrepr	SVD	11658	PRCT_no2-Tx20_D	N	Kept components	PRCT
Drug	D_PCT	PRCT_no2	Cell_line.Tx20_D	Plate.99	ACP4	0.85	0.00581517775844715	pearson	1	Ttest_pvalue	Coefficient_of_eigenassay	SVD_pCMs_only2CTb	NoPrepr	SVD	12373	PRCT_no2-Tx20_D	N	Kept components	PRCT
Drug	D_PCT	PRCT_no2	Cell_line.Tx20_D	Plate.99	ACP5	0.85	-0.0038829336567594	pearson	1	Ttest_pvalue	Coefficient_of_eigenassay	SVD_pCMs_only2CTb	NoPrepr	SVD	13204	PRCT_no2-Tx20_D	N	Kept components	PRCT
Drug	D_PCT	PRCT_no2	Cell_line.Tx20_D	Plate.99	ACP6	0.85	-0.0503688677144858	pearson	1	Ttest_pvalue	Coefficient_of_eigenassay	SVD_pCMs_only2CTb	NoPrepr	SVD	2299	PRCT_no2-Tx20_D	N	Kept components	PRCT
Drug	D_PCT	PRCT_no2	Cell_line.Tx20_D	Plate.99	ACPP	0.85	0.00379332097299925	pearson	1	Ttest_pvalue	Coefficient_of_eigenassay	SVD_pCMs_only2CTb	NoPrepr	SVD	13243	PRCT_no2-Tx20_D	N	Kept components	PRCT
Drug	D_PCT	PRCT_no2	Cell_line.Tx20_D	Plate.99	ACRBP	0.85	-0.000410086968016222	pearson	1	Ttest_pvalue	Coefficient_of_eigenassay	SVD_pCMs_only2CTb	NoPrepr	SVD	14959	PRCT_no2-Tx20_D	N	Kept components	PRCT
Drug	D_PCT	PRCT_no2	Cell_line.Tx20_D	Plate.99	ACRV1	0.85	0.0140109708185644	pearson	1	Ttest_pvalue	Coefficient_of_eigenassay	SVD_pCMs_only2CTb	NoPrepr	SVD	9486	PRCT_no2-Tx20_D	N	Kept components	PRCT
Drug	D_PCT	PRCT_no2	Cell_line.Tx20_D	Plate.99	ACSBG1	0.85	0.00805045656906685	pearson	1	Ttest_pvalue	Coefficient_of_eigenassay	SVD_pCMs_only2CTb	NoPrepr	SVD	11522	PRCT_no2-Tx20_D	N	Kept components	PRCT
Drug	D_PCT	PRCT_no2	Cell_line.Tx20_D	Plate.99	ACSBG2	0.85	-0.00323685455065459	pearson	1	Ttest_pvalue	Coefficient_of_eigenassay	SVD_pCMs_only2CTb	NoPrepr	SVD	13473	PRCT_no2-Tx20_D	N	Kept components	PRCT
Drug	D_PCT	PRCT_no2	Cell_line.Tx20_D	Plate.99	ACSF2	0.85	-0.0805301522816913	pearson	1	Ttest_pvalue	Coefficient_of_eigenassay	SVD_pCMs_only2CTb	NoPrepr	SVD	690	PRCT_no2-Tx20_D	N	Kept components	PRCT
Drug	D_PCT	PRCT_no2	Cell_line.Tx20_D	Plate.99	ACSF3	0.85	-0.00210681925495156	pearson	1	Ttest_pvalue	Coefficient_of_eigenassay	SVD_pCMs_only2CTb	NoPrepr	SVD	14009	PRCT_no2-Tx20_D	N	Kept components	PRCT
Drug	D_PCT	PRCT_no2	Cell_line.Tx20_D	Plate.99	ACSL1	0.85	-0.00383939392945373	pearson	1	Ttest_pvalue	Coefficient_of_eigenassay	SVD_pCMs_only2CTb	NoPrepr	SVD	13225	PRCT_no2-Tx20_D	N	Kept components	PRCT
Drug	D_PCT	PRCT_no2	Cell_line.Tx20_D	Plate.99	ACSL3	0.85	-0.0251837234104999	pearson	1	Ttest_pvalue	Coefficient_of_eigenassay	SVD_pCMs_only2CTb	NoPrepr	SVD	6456	PRCT_no2-Tx20_D	N	Kept components	PRCT
Drug	D_PCT	PRCT_no2	Cell_line.Tx20_D	Plate.99	ACSL4	0.85	-0.0460506573605889	pearson	1	Ttest_pvalue	Coefficient_of_eigenassay	SVD_pCMs_only2CTb	NoPrepr	SVD	2783	PRCT_no2-Tx20_D	N	Kept components	PRCT
Drug	D_PCT	PRCT_no2	Cell_line.Tx20_D	Plate.99	ACSL5	0.85	0.000172244650527503	pearson	1	Ttest_pvalue	Coefficient_of_eigenassay	SVD_pCMs_only2CTb	NoPrepr	SVD	15146	PRCT_no2-Tx20_D	N	Kept components	PRCT
Drug	D_PCT	PRCT_no2	Cell_line.Tx20_D	Plate.99	ACSL6	0.85	0.00940794596942821	pearson	1	Ttest_pvalue	Coefficient_of_eigenassay	SVD_pCMs_only2CTb	NoPrepr	SVD	11042	PRCT_no2-Tx20_D	N	Kept components	PRCT
Drug	D_PCT	PRCT_no2	Cell_line.Tx20_D	Plate.99	ACSM1	0.85	0.00490473838269017	pearson	1	Ttest_pvalue	Coefficient_of_eigenassay	SVD_pCMs_only2CTb	NoPrepr	SVD	12739	PRCT_no2-Tx20_D	N	Kept components	PRCT
Drug	D_PCT	PRCT_no2	Cell_line.Tx20_D	Plate.99	ACSM3	0.85	0.00244004840571029	pearson	1	Ttest_pvalue	Coefficient_of_eigenassay	SVD_pCMs_only2CTb	NoPrepr	SVD	13835	PRCT_no2-Tx20_D	N	Kept components	PRCT
Drug	D_PCT	PRCT_no2	Cell_line.Tx20_D	Plate.99	ACSM5	0.85	-0.00451969109782117	pearson	1	Ttest_pvalue	Coefficient_of_eigenassay	SVD_pCMs_only2CTb	NoPrepr	SVD	12917	PRCT_no2-Tx20_D	N	Kept components	PRCT
Drug	D_PCT	PRCT_no2	Cell_line.Tx20_D	Plate.99	ACSM6	0.85	0.00185876335334219	pearson	1	Ttest_pvalue	Coefficient_of_eigenassay	SVD_pCMs_only2CTb	NoPrepr	SVD	14125	PRCT_no2-Tx20_D	N	Kept components	PRCT
Drug	D_PCT	PRCT_no2	Cell_line.Tx20_D	Plate.99	ACSS1	0.85	-0.0584154142563634	pearson	1	Ttest_pvalue	Coefficient_of_eigenassay	SVD_pCMs_only2CTb	NoPrepr	SVD	1624	PRCT_no2-Tx20_D	N	Kept components	PRCT
Drug	D_PCT	PRCT_no2	Cell_line.Tx20_D	Plate.99	ACSS2	0.85	-0.0554281739975364	pearson	1	Ttest_pvalue	Coefficient_of_eigenassay	SVD_pCMs_only2CTb	NoPrepr	SVD	1851	PRCT_no2-Tx20_D	N	Kept components	PRCT
Drug	D_PCT	PRCT_no2	Cell_line.Tx20_D	Plate.99	ACSS3	0.85	-0.0162575615409033	pearson	1	Ttest_pvalue	Coefficient_of_eigenassay	SVD_pCMs_only2CTb	NoPrepr	SVD	8831	PRCT_no2-Tx20_D	N	Kept components	PRCT
Drug	D_PCT	PRCT_no2	Cell_line.Tx20_D	Plate.99	ACTA1	0.85	-0.119750841414178	pearson	1	Ttest_pvalue	Coefficient_of_eigenassay	SVD_pCMs_only2CTb	NoPrepr	SVD	203	PRCT_no2-Tx20_D	N	Kept components	PRCT
Drug	D_PCT	PRCT_no2	Cell_line.Tx20_D	Plate.99	ACTA2	0.85	-0.152374680590316	pearson	1	Ttest_pvalue	Coefficient_of_eigenassay	SVD_pCMs_only2CTb	NoPrepr	SVD	103	PRCT_no2-Tx20_D	N	Kept components	PRCT
Drug	D_PCT	PRCT_no2	Cell_line.Tx20_D	Plate.99	ACTB	0.85	-0.0023052346829996	pearson	1	Ttest_pvalue	Coefficient_of_eigenassay	SVD_pCMs_only2CTb	NoPrepr	SVD	13907	PRCT_no2-Tx20_D	N	Kept components	PRCT
Drug	D_PCT	PRCT_no2	Cell_line.Tx20_D	Plate.99	ACTC1	0.85	-0.159554521388297	pearson	1	Ttest_pvalue	Coefficient_of_eigenassay	SVD_pCMs_only2CTb	NoPrepr	SVD	90	PRCT_no2-Tx20_D	N	Kept components	PRCT
Drug	D_PCT	PRCT_no2	Cell_line.Tx20_D	Plate.99	ACTG1	0.85	-0.0372526965589867	pearson	1	Ttest_pvalue	Coefficient_of_eigenassay	SVD_pCMs_only2CTb	NoPrepr	SVD	4031	PRCT_no2-Tx20_D	N	Kept components	PRCT
Drug	D_PCT	PRCT_no2	Cell_line.Tx20_D	Plate.99	ACTG2	0.85	0.0258140284068239	pearson	1	Ttest_pvalue	Coefficient_of_eigenassay	SVD_pCMs_only2CTb	NoPrepr	SVD	6283	PRCT_no2-Tx20_D	N	Kept components	PRCT
Drug	D_PCT	PRCT_no2	Cell_line.Tx20_D	Plate.99	ACTL10	0.85	-0.00800914298016816	pearson	1	Ttest_pvalue	Coefficient_of_eigenassay	SVD_pCMs_only2CTb	NoPrepr	SVD	11544	PRCT_no2-Tx20_D	N	Kept components	PRCT
Drug	D_PCT	PRCT_no2	Cell_line.Tx20_D	Plate.99	ACTL6A	0.85	-0.0256156630502178	pearson	1	Ttest_pvalue	Coefficient_of_eigenassay	SVD_pCMs_only2CTb	NoPrepr	SVD	6333	PRCT_no2-Tx20_D	N	Kept components	PRCT
Drug	D_PCT	PRCT_no2	Cell_line.Tx20_D	Plate.99	ACTL6B	0.85	-0.00367064464522285	pearson	1	Ttest_pvalue	Coefficient_of_eigenassay	SVD_pCMs_only2CTb	NoPrepr	SVD	13288	PRCT_no2-Tx20_D	N	Kept components	PRCT
Drug	D_PCT	PRCT_no2	Cell_line.Tx20_D	Plate.99	ACTL8	0.85	-0.0347178883509399	pearson	1	Ttest_pvalue	Coefficient_of_eigenassay	SVD_pCMs_only2CTb	NoPrepr	SVD	4443	PRCT_no2-Tx20_D	N	Kept components	PRCT
Drug	D_PCT	PRCT_no2	Cell_line.Tx20_D	Plate.99	ACTN1	0.85	-0.0283436116361642	pearson	1	Ttest_pvalue	Coefficient_of_eigenassay	SVD_pCMs_only2CTb	NoPrepr	SVD	5712	PRCT_no2-Tx20_D	N	Kept components	PRCT
Drug	D_PCT	PRCT_no2	Cell_line.Tx20_D	Plate.99	ACTN2	0.85	-0.0937798781199818	pearson	1	Ttest_pvalue	Coefficient_of_eigenassay	SVD_pCMs_only2CTb	NoPrepr	SVD	436	PRCT_no2-Tx20_D	N	Kept components	PRCT
Drug	D_PCT	PRCT_no2	Cell_line.Tx20_D	Plate.99	ACTN3	0.85	-0.0246670769881253	pearson	1	Ttest_pvalue	Coefficient_of_eigenassay	SVD_pCMs_only2CTb	NoPrepr	SVD	6583	PRCT_no2-Tx20_D	N	Kept components	PRCT
Drug	D_PCT	PRCT_no2	Cell_line.Tx20_D	Plate.99	ACTN4	0.85	-0.0366113255009003	pearson	1	Ttest_pvalue	Coefficient_of_eigenassay	SVD_pCMs_only2CTb	NoPrepr	SVD	4121	PRCT_no2-Tx20_D	N	Kept components	PRCT
Drug	D_PCT	PRCT_no2	Cell_line.Tx20_D	Plate.99	ACTR10	0.85	-0.00682916333517404	pearson	1	Ttest_pvalue	Coefficient_of_eigenassay	SVD_pCMs_only2CTb	NoPrepr	SVD	11954	PRCT_no2-Tx20_D	N	Kept components	PRCT
Drug	D_PCT	PRCT_no2	Cell_line.Tx20_D	Plate.99	ACTR1A	0.85	-0.0454419819586039	pearson	1	Ttest_pvalue	Coefficient_of_eigenassay	SVD_pCMs_only2CTb	NoPrepr	SVD	2850	PRCT_no2-Tx20_D	N	Kept components	PRCT
Drug	D_PCT	PRCT_no2	Cell_line.Tx20_D	Plate.99	ACTR1B	0.85	-0.048873349506701	pearson	1	Ttest_pvalue	Coefficient_of_eigenassay	SVD_pCMs_only2CTb	NoPrepr	SVD	2451	PRCT_no2-Tx20_D	N	Kept components	PRCT
Drug	D_PCT	PRCT_no2	Cell_line.Tx20_D	Plate.99	ACTR2	0.85	-0.0367669166086394	pearson	1	Ttest_pvalue	Coefficient_of_eigenassay	SVD_pCMs_only2CTb	NoPrepr	SVD	4103	PRCT_no2-Tx20_D	N	Kept components	PRCT
Drug	D_PCT	PRCT_no2	Cell_line.Tx20_D	Plate.99	ACTR3	0.85	-0.00738069582511399	pearson	1	Ttest_pvalue	Coefficient_of_eigenassay	SVD_pCMs_only2CTb	NoPrepr	SVD	11757	PRCT_no2-Tx20_D	N	Kept components	PRCT
Drug	D_PCT	PRCT_no2	Cell_line.Tx20_D	Plate.99	ACTR3B	0.85	-0.0166907446159811	pearson	1	Ttest_pvalue	Coefficient_of_eigenassay	SVD_pCMs_only2CTb	NoPrepr	SVD	8704	PRCT_no2-Tx20_D	N	Kept components	PRCT
Drug	D_PCT	PRCT_no2	Cell_line.Tx20_D	Plate.99	ACTR3C	0.85	-0.0223130271983482	pearson	1	Ttest_pvalue	Coefficient_of_eigenassay	SVD_pCMs_only2CTb	NoPrepr	SVD	7183	PRCT_no2-Tx20_D	N	Kept components	PRCT
Drug	D_PCT	PRCT_no2	Cell_line.Tx20_D	Plate.99	ACTR5	0.85	-0.0277356942953601	pearson	1	Ttest_pvalue	Coefficient_of_eigenassay	SVD_pCMs_only2CTb	NoPrepr	SVD	5847	PRCT_no2-Tx20_D	N	Kept components	PRCT
Drug	D_PCT	PRCT_no2	Cell_line.Tx20_D	Plate.99	ACTR6	0.85	0.0211604360507455	pearson	1	Ttest_pvalue	Coefficient_of_eigenassay	SVD_pCMs_only2CTb	NoPrepr	SVD	7498	PRCT_no2-Tx20_D	N	Kept components	PRCT
Drug	D_PCT	PRCT_no2	Cell_line.Tx20_D	Plate.99	ACTR8	0.85	-0.0281765566744552	pearson	1	Ttest_pvalue	Coefficient_of_eigenassay	SVD_pCMs_only2CTb	NoPrepr	SVD	5747	PRCT_no2-Tx20_D	N	Kept components	PRCT
Drug	D_PCT	PRCT_no2	Cell_line.Tx20_D	Plate.99	ACTRT3	0.85	0.0123334750273553	pearson	1	Ttest_pvalue	Coefficient_of_eigenassay	SVD_pCMs_only2CTb	NoPrepr	SVD	10073	PRCT_no2-Tx20_D	N	Kept components	PRCT
Drug	D_PCT	PRCT_no2	Cell_line.Tx20_D	Plate.99	ACVR1	0.85	-0.014308767292489	pearson	1	Ttest_pvalue	Coefficient_of_eigenassay	SVD_pCMs_only2CTb	NoPrepr	SVD	9392	PRCT_no2-Tx20_D	N	Kept components	PRCT
Drug	D_PCT	PRCT_no2	Cell_line.Tx20_D	Plate.99	ACVR1B	0.85	-0.0311847698436815	pearson	1	Ttest_pvalue	Coefficient_of_eigenassay	SVD_pCMs_only2CTb	NoPrepr	SVD	5116	PRCT_no2-Tx20_D	N	Kept components	PRCT
Drug	D_PCT	PRCT_no2	Cell_line.Tx20_D	Plate.99	ACVR1C	0.85	0.00179181887044501	pearson	1	Ttest_pvalue	Coefficient_of_eigenassay	SVD_pCMs_only2CTb	NoPrepr	SVD	14159	PRCT_no2-Tx20_D	N	Kept components	PRCT
Drug	D_PCT	PRCT_no2	Cell_line.Tx20_D	Plate.99	ACVR2A	0.85	-0.0313079804690855	pearson	1	Ttest_pvalue	Coefficient_of_eigenassay	SVD_pCMs_only2CTb	NoPrepr	SVD	5096	PRCT_no2-Tx20_D	N	Kept components	PRCT
Drug	D_PCT	PRCT_no2	Cell_line.Tx20_D	Plate.99	ACVR2B	0.85	-0.0529209258771562	pearson	1	Ttest_pvalue	Coefficient_of_eigenassay	SVD_pCMs_only2CTb	NoPrepr	SVD	2051	PRCT_no2-Tx20_D	N	Kept components	PRCT
Drug	D_PCT	PRCT_no2	Cell_line.Tx20_D	Plate.99	ACVRL1	0.85	-0.0231879066995287	pearson	1	Ttest_pvalue	Coefficient_of_eigenassay	SVD_pCMs_only2CTb	NoPrepr	SVD	6938	PRCT_no2-Tx20_D	N	Kept components	PRCT
Drug	D_PCT	PRCT_no2	Cell_line.Tx20_D	Plate.99	ACYP1	0.85	0.00676251321263865	pearson	1	Ttest_pvalue	Coefficient_of_eigenassay	SVD_pCMs_only2CTb	NoPrepr	SVD	11977	PRCT_no2-Tx20_D	N	Kept components	PRCT
Drug	D_PCT	PRCT_no2	Cell_line.Tx20_D	Plate.99	ACYP2	0.85	0.044128007231216	pearson	1	Ttest_pvalue	Coefficient_of_eigenassay	SVD_pCMs_only2CTb	NoPrepr	SVD	3003	PRCT_no2-Tx20_D	N	Kept components	PRCT
Drug	D_PCT	PRCT_no2	Cell_line.Tx20_D	Plate.99	ADA	0.85	-0.0421493777016504	pearson	1	Ttest_pvalue	Coefficient_of_eigenassay	SVD_pCMs_only2CTb	NoPrepr	SVD	3267	PRCT_no2-Tx20_D	N	Kept components	PRCT
Drug	D_PCT	PRCT_no2	Cell_line.Tx20_D	Plate.99	ADA2	0.85	0.00839097598945797	pearson	1	Ttest_pvalue	Coefficient_of_eigenassay	SVD_pCMs_only2CTb	NoPrepr	SVD	11393	PRCT_no2-Tx20_D	N	Kept components	PRCT
Drug	D_PCT	PRCT_no2	Cell_line.Tx20_D	Plate.99	ADAL	0.85	0.0203662796132472	pearson	1	Ttest_pvalue	Coefficient_of_eigenassay	SVD_pCMs_only2CTb	NoPrepr	SVD	7701	PRCT_no2-Tx20_D	N	Kept components	PRCT
Drug	D_PCT	PRCT_no2	Cell_line.Tx20_D	Plate.99	ADAM10	0.85	-0.0443402038428171	pearson	1	Ttest_pvalue	Coefficient_of_eigenassay	SVD_pCMs_only2CTb	NoPrepr	SVD	2981	PRCT_no2-Tx20_D	N	Kept components	PRCT
Drug	D_PCT	PRCT_no2	Cell_line.Tx20_D	Plate.99	ADAM11	0.85	-0.115279611604137	pearson	1	Ttest_pvalue	Coefficient_of_eigenassay	SVD_pCMs_only2CTb	NoPrepr	SVD	238	PRCT_no2-Tx20_D	N	Kept components	PRCT
Drug	D_PCT	PRCT_no2	Cell_line.Tx20_D	Plate.99	ADAM12	0.85	0.00777000082641077	pearson	1	Ttest_pvalue	Coefficient_of_eigenassay	SVD_pCMs_only2CTb	NoPrepr	SVD	11626	PRCT_no2-Tx20_D	N	Kept components	PRCT
Drug	D_PCT	PRCT_no2	Cell_line.Tx20_D	Plate.99	ADAM15	0.85	-0.0263237393864592	pearson	1	Ttest_pvalue	Coefficient_of_eigenassay	SVD_pCMs_only2CTb	NoPrepr	SVD	6179	PRCT_no2-Tx20_D	N	Kept components	PRCT
Drug	D_PCT	PRCT_no2	Cell_line.Tx20_D	Plate.99	ADAM17	0.85	-0.00801343663881704	pearson	1	Ttest_pvalue	Coefficient_of_eigenassay	SVD_pCMs_only2CTb	NoPrepr	SVD	11540	PRCT_no2-Tx20_D	N	Kept components	PRCT
Drug	D_PCT	PRCT_no2	Cell_line.Tx20_D	Plate.99	ADAM19	0.85	-0.0884626837482023	pearson	1	Ttest_pvalue	Coefficient_of_eigenassay	SVD_pCMs_only2CTb	NoPrepr	SVD	525	PRCT_no2-Tx20_D	N	Kept components	PRCT
Drug	D_PCT	PRCT_no2	Cell_line.Tx20_D	Plate.99	ADAM20	0.85	-0.076992035275682	pearson	1	Ttest_pvalue	Coefficient_of_eigenassay	SVD_pCMs_only2CTb	NoPrepr	SVD	778	PRCT_no2-Tx20_D	N	Kept components	PRCT
Drug	D_PCT	PRCT_no2	Cell_line.Tx20_D	Plate.99	ADAM21	0.85	-0.00228806264092449	pearson	1	Ttest_pvalue	Coefficient_of_eigenassay	SVD_pCMs_only2CTb	NoPrepr	SVD	13919	PRCT_no2-Tx20_D	N	Kept components	PRCT
Drug	D_PCT	PRCT_no2	Cell_line.Tx20_D	Plate.99	ADAM22	0.85	0.0151214585883088	pearson	1	Ttest_pvalue	Coefficient_of_eigenassay	SVD_pCMs_only2CTb	NoPrepr	SVD	9148	PRCT_no2-Tx20_D	N	Kept components	PRCT
Drug	D_PCT	PRCT_no2	Cell_line.Tx20_D	Plate.99	ADAM23	0.85	-0.0463462807561088	pearson	1	Ttest_pvalue	Coefficient_of_eigenassay	SVD_pCMs_only2CTb	NoPrepr	SVD	2758	PRCT_no2-Tx20_D	N	Kept components	PRCT
Drug	D_PCT	PRCT_no2	Cell_line.Tx20_D	Plate.99	ADAM28	0.85	-0.0020977262730677	pearson	1	Ttest_pvalue	Coefficient_of_eigenassay	SVD_pCMs_only2CTb	NoPrepr	SVD	14013	PRCT_no2-Tx20_D	N	Kept components	PRCT
Drug	D_PCT	PRCT_no2	Cell_line.Tx20_D	Plate.99	ADAM33	0.85	0.0887569542646346	pearson	1	Ttest_pvalue	Coefficient_of_eigenassay	SVD_pCMs_only2CTb	NoPrepr	SVD	520	PRCT_no2-Tx20_D	N	Kept components	PRCT
Drug	D_PCT	PRCT_no2	Cell_line.Tx20_D	Plate.99	ADAM8	0.85	0.0289907493020682	pearson	1	Ttest_pvalue	Coefficient_of_eigenassay	SVD_pCMs_only2CTb	NoPrepr	SVD	5569	PRCT_no2-Tx20_D	N	Kept components	PRCT
Drug	D_PCT	PRCT_no2	Cell_line.Tx20_D	Plate.99	ADAM9	0.85	-0.0760782806334439	pearson	1	Ttest_pvalue	Coefficient_of_eigenassay	SVD_pCMs_only2CTb	NoPrepr	SVD	806	PRCT_no2-Tx20_D	N	Kept components	PRCT
Drug	D_PCT	PRCT_no2	Cell_line.Tx20_D	Plate.99	ADAMTS1	0.85	-0.0352463032610307	pearson	1	Ttest_pvalue	Coefficient_of_eigenassay	SVD_pCMs_only2CTb	NoPrepr	SVD	4350	PRCT_no2-Tx20_D	N	Kept components	PRCT
Drug	D_PCT	PRCT_no2	Cell_line.Tx20_D	Plate.99	ADAMTS10	0.85	0.0353167552062578	pearson	1	Ttest_pvalue	Coefficient_of_eigenassay	SVD_pCMs_only2CTb	NoPrepr	SVD	4336	PRCT_no2-Tx20_D	N	Kept components	PRCT
Drug	D_PCT	PRCT_no2	Cell_line.Tx20_D	Plate.99	ADAMTS12	0.85	-0.0573242285538616	pearson	1	Ttest_pvalue	Coefficient_of_eigenassay	SVD_pCMs_only2CTb	NoPrepr	SVD	1709	PRCT_no2-Tx20_D	N	Kept components	PRCT
Drug	D_PCT	PRCT_no2	Cell_line.Tx20_D	Plate.99	ADAMTS13	0.85	0.00277380421571312	pearson	1	Ttest_pvalue	Coefficient_of_eigenassay	SVD_pCMs_only2CTb	NoPrepr	SVD	13687	PRCT_no2-Tx20_D	N	Kept components	PRCT
Drug	D_PCT	PRCT_no2	Cell_line.Tx20_D	Plate.99	ADAMTS14	0.85	-0.00103892790669151	pearson	1	Ttest_pvalue	Coefficient_of_eigenassay	SVD_pCMs_only2CTb	NoPrepr	SVD	14559	PRCT_no2-Tx20_D	N	Kept components	PRCT
Drug	D_PCT	PRCT_no2	Cell_line.Tx20_D	Plate.99	ADAMTS15	0.85	-0.0161106649138769	pearson	1	Ttest_pvalue	Coefficient_of_eigenassay	SVD_pCMs_only2CTb	NoPrepr	SVD	8884	PRCT_no2-Tx20_D	N	Kept components	PRCT
Drug	D_PCT	PRCT_no2	Cell_line.Tx20_D	Plate.99	ADAMTS16	0.85	0.155006146827409	pearson	1	Ttest_pvalue	Coefficient_of_eigenassay	SVD_pCMs_only2CTb	NoPrepr	SVD	100	PRCT_no2-Tx20_D	N	Kept components	PRCT
Drug	D_PCT	PRCT_no2	Cell_line.Tx20_D	Plate.99	ADAMTS17	0.85	0.0441359313890017	pearson	1	Ttest_pvalue	Coefficient_of_eigenassay	SVD_pCMs_only2CTb	NoPrepr	SVD	3001	PRCT_no2-Tx20_D	N	Kept components	PRCT
Drug	D_PCT	PRCT_no2	Cell_line.Tx20_D	Plate.99	ADAMTS18	0.85	0.000726226024839069	pearson	1	Ttest_pvalue	Coefficient_of_eigenassay	SVD_pCMs_only2CTb	NoPrepr	SVD	14725	PRCT_no2-Tx20_D	N	Kept components	PRCT
Drug	D_PCT	PRCT_no2	Cell_line.Tx20_D	Plate.99	ADAMTS19	0.85	0.0229668343295326	pearson	1	Ttest_pvalue	Coefficient_of_eigenassay	SVD_pCMs_only2CTb	NoPrepr	SVD	6998	PRCT_no2-Tx20_D	N	Kept components	PRCT
Drug	D_PCT	PRCT_no2	Cell_line.Tx20_D	Plate.99	ADAMTS2	0.85	-0.0121884581378185	pearson	1	Ttest_pvalue	Coefficient_of_eigenassay	SVD_pCMs_only2CTb	NoPrepr	SVD	10132	PRCT_no2-Tx20_D	N	Kept components	PRCT
Drug	D_PCT	PRCT_no2	Cell_line.Tx20_D	Plate.99	ADAMTS20	0.85	0.00874255485131247	pearson	1	Ttest_pvalue	Coefficient_of_eigenassay	SVD_pCMs_only2CTb	NoPrepr	SVD	11262	PRCT_no2-Tx20_D	N	Kept components	PRCT
Drug	D_PCT	PRCT_no2	Cell_line.Tx20_D	Plate.99	ADAMTS3	0.85	-0.0535814608691111	pearson	1	Ttest_pvalue	Coefficient_of_eigenassay	SVD_pCMs_only2CTb	NoPrepr	SVD	1988	PRCT_no2-Tx20_D	N	Kept components	PRCT
Drug	D_PCT	PRCT_no2	Cell_line.Tx20_D	Plate.99	ADAMTS4	0.85	-0.00411252939038636	pearson	1	Ttest_pvalue	Coefficient_of_eigenassay	SVD_pCMs_only2CTb	NoPrepr	SVD	13091	PRCT_no2-Tx20_D	N	Kept components	PRCT
Drug	D_PCT	PRCT_no2	Cell_line.Tx20_D	Plate.99	ADAMTS5	0.85	0.0437980716803325	pearson	1	Ttest_pvalue	Coefficient_of_eigenassay	SVD_pCMs_only2CTb	NoPrepr	SVD	3038	PRCT_no2-Tx20_D	N	Kept components	PRCT
Drug	D_PCT	PRCT_no2	Cell_line.Tx20_D	Plate.99	ADAMTS6	0.85	-0.0193460233038314	pearson	1	Ttest_pvalue	Coefficient_of_eigenassay	SVD_pCMs_only2CTb	NoPrepr	SVD	7980	PRCT_no2-Tx20_D	N	Kept components	PRCT
Drug	D_PCT	PRCT_no2	Cell_line.Tx20_D	Plate.99	ADAMTS7	0.85	0.0360475637684017	pearson	1	Ttest_pvalue	Coefficient_of_eigenassay	SVD_pCMs_only2CTb	NoPrepr	SVD	4219	PRCT_no2-Tx20_D	N	Kept components	PRCT
Drug	D_PCT	PRCT_no2	Cell_line.Tx20_D	Plate.99	ADAMTS8	0.85	-0.0796253496770956	pearson	1	Ttest_pvalue	Coefficient_of_eigenassay	SVD_pCMs_only2CTb	NoPrepr	SVD	713	PRCT_no2-Tx20_D	N	Kept components	PRCT
Drug	D_PCT	PRCT_no2	Cell_line.Tx20_D	Plate.99	ADAMTS9	0.85	-0.0560110204564844	pearson	1	Ttest_pvalue	Coefficient_of_eigenassay	SVD_pCMs_only2CTb	NoPrepr	SVD	1807	PRCT_no2-Tx20_D	N	Kept components	PRCT
Drug	D_PCT	PRCT_no2	Cell_line.Tx20_D	Plate.99	ADAMTSL1	0.85	-0.0122219533934862	pearson	1	Ttest_pvalue	Coefficient_of_eigenassay	SVD_pCMs_only2CTb	NoPrepr	SVD	10122	PRCT_no2-Tx20_D	N	Kept components	PRCT
Drug	D_PCT	PRCT_no2	Cell_line.Tx20_D	Plate.99	ADAMTSL2	0.85	-0.0095317516393244	pearson	1	Ttest_pvalue	Coefficient_of_eigenassay	SVD_pCMs_only2CTb	NoPrepr	SVD	11006	PRCT_no2-Tx20_D	N	Kept components	PRCT
Drug	D_PCT	PRCT_no2	Cell_line.Tx20_D	Plate.99	ADAMTSL3	0.85	0.0318522336924938	pearson	1	Ttest_pvalue	Coefficient_of_eigenassay	SVD_pCMs_only2CTb	NoPrepr	SVD	4976	PRCT_no2-Tx20_D	N	Kept components	PRCT
Drug	D_PCT	PRCT_no2	Cell_line.Tx20_D	Plate.99	ADAMTSL4	0.85	-0.00100865933993109	pearson	1	Ttest_pvalue	Coefficient_of_eigenassay	SVD_pCMs_only2CTb	NoPrepr	SVD	14578	PRCT_no2-Tx20_D	N	Kept components	PRCT
Drug	D_PCT	PRCT_no2	Cell_line.Tx20_D	Plate.99	ADAMTSL5	0.85	-0.0776659930810663	pearson	1	Ttest_pvalue	Coefficient_of_eigenassay	SVD_pCMs_only2CTb	NoPrepr	SVD	762	PRCT_no2-Tx20_D	N	Kept components	PRCT
Drug	D_PCT	PRCT_no2	Cell_line.Tx20_D	Plate.99	ADAP1	0.85	-0.0151158251246109	pearson	1	Ttest_pvalue	Coefficient_of_eigenassay	SVD_pCMs_only2CTb	NoPrepr	SVD	9151	PRCT_no2-Tx20_D	N	Kept components	PRCT
Drug	D_PCT	PRCT_no2	Cell_line.Tx20_D	Plate.99	ADAP2	0.85	0.00513611543973749	pearson	1	Ttest_pvalue	Coefficient_of_eigenassay	SVD_pCMs_only2CTb	NoPrepr	SVD	12648	PRCT_no2-Tx20_D	N	Kept components	PRCT
Drug	D_PCT	PRCT_no2	Cell_line.Tx20_D	Plate.99	ADAR	0.85	-0.0243224101004441	pearson	1	Ttest_pvalue	Coefficient_of_eigenassay	SVD_pCMs_only2CTb	NoPrepr	SVD	6660	PRCT_no2-Tx20_D	N	Kept components	PRCT
Drug	D_PCT	PRCT_no2	Cell_line.Tx20_D	Plate.99	ADARB1	0.85	-0.036374989625676	pearson	1	Ttest_pvalue	Coefficient_of_eigenassay	SVD_pCMs_only2CTb	NoPrepr	SVD	4155	PRCT_no2-Tx20_D	N	Kept components	PRCT
Drug	D_PCT	PRCT_no2	Cell_line.Tx20_D	Plate.99	ADARB2	0.85	0.00849896087090145	pearson	1	Ttest_pvalue	Coefficient_of_eigenassay	SVD_pCMs_only2CTb	NoPrepr	SVD	11351	PRCT_no2-Tx20_D	N	Kept components	PRCT
Drug	D_PCT	PRCT_no2	Cell_line.Tx20_D	Plate.99	ADAT1	0.85	0.0155761369057321	pearson	1	Ttest_pvalue	Coefficient_of_eigenassay	SVD_pCMs_only2CTb	NoPrepr	SVD	9025	PRCT_no2-Tx20_D	N	Kept components	PRCT
Drug	D_PCT	PRCT_no2	Cell_line.Tx20_D	Plate.99	ADAT2	0.85	-0.00424271285773573	pearson	1	Ttest_pvalue	Coefficient_of_eigenassay	SVD_pCMs_only2CTb	NoPrepr	SVD	13033	PRCT_no2-Tx20_D	N	Kept components	PRCT
Drug	D_PCT	PRCT_no2	Cell_line.Tx20_D	Plate.99	ADAT3	0.85	-0.0472991736626708	pearson	1	Ttest_pvalue	Coefficient_of_eigenassay	SVD_pCMs_only2CTb	NoPrepr	SVD	2633	PRCT_no2-Tx20_D	N	Kept components	PRCT
Drug	D_PCT	PRCT_no2	Cell_line.Tx20_D	Plate.99	ADCK1	0.85	-0.0581033734867935	pearson	1	Ttest_pvalue	Coefficient_of_eigenassay	SVD_pCMs_only2CTb	NoPrepr	SVD	1648	PRCT_no2-Tx20_D	N	Kept components	PRCT
Drug	D_PCT	PRCT_no2	Cell_line.Tx20_D	Plate.99	ADCK2	0.85	-0.00342413033164337	pearson	1	Ttest_pvalue	Coefficient_of_eigenassay	SVD_pCMs_only2CTb	NoPrepr	SVD	13393	PRCT_no2-Tx20_D	N	Kept components	PRCT
Drug	D_PCT	PRCT_no2	Cell_line.Tx20_D	Plate.99	ADCK5	0.85	0.00132821765740614	pearson	1	Ttest_pvalue	Coefficient_of_eigenassay	SVD_pCMs_only2CTb	NoPrepr	SVD	14404	PRCT_no2-Tx20_D	N	Kept components	PRCT
Drug	D_PCT	PRCT_no2	Cell_line.Tx20_D	Plate.99	ADCY1	0.85	-0.0385737902689858	pearson	1	Ttest_pvalue	Coefficient_of_eigenassay	SVD_pCMs_only2CTb	NoPrepr	SVD	3790	PRCT_no2-Tx20_D	N	Kept components	PRCT
Drug	D_PCT	PRCT_no2	Cell_line.Tx20_D	Plate.99	ADCY10	0.85	0.00734065170350793	pearson	1	Ttest_pvalue	Coefficient_of_eigenassay	SVD_pCMs_only2CTb	NoPrepr	SVD	11766	PRCT_no2-Tx20_D	N	Kept components	PRCT
Drug	D_PCT	PRCT_no2	Cell_line.Tx20_D	Plate.99	ADCY2	0.85	0.00404949815718987	pearson	1	Ttest_pvalue	Coefficient_of_eigenassay	SVD_pCMs_only2CTb	NoPrepr	SVD	13113	PRCT_no2-Tx20_D	N	Kept components	PRCT
Drug	D_PCT	PRCT_no2	Cell_line.Tx20_D	Plate.99	ADCY3	0.85	0.000939769492682648	pearson	1	Ttest_pvalue	Coefficient_of_eigenassay	SVD_pCMs_only2CTb	NoPrepr	SVD	14620	PRCT_no2-Tx20_D	N	Kept components	PRCT
Drug	D_PCT	PRCT_no2	Cell_line.Tx20_D	Plate.99	ADCY4	0.85	-0.00180938439868104	pearson	1	Ttest_pvalue	Coefficient_of_eigenassay	SVD_pCMs_only2CTb	NoPrepr	SVD	14151	PRCT_no2-Tx20_D	N	Kept components	PRCT
Drug	D_PCT	PRCT_no2	Cell_line.Tx20_D	Plate.99	ADCY5	0.85	-0.0974743337013176	pearson	1	Ttest_pvalue	Coefficient_of_eigenassay	SVD_pCMs_only2CTb	NoPrepr	SVD	395	PRCT_no2-Tx20_D	N	Kept components	PRCT
Drug	D_PCT	PRCT_no2	Cell_line.Tx20_D	Plate.99	ADCY6	0.85	-0.0669224966210394	pearson	1	Ttest_pvalue	Coefficient_of_eigenassay	SVD_pCMs_only2CTb	NoPrepr	SVD	1158	PRCT_no2-Tx20_D	N	Kept components	PRCT
Drug	D_PCT	PRCT_no2	Cell_line.Tx20_D	Plate.99	ADCY7	0.85	-0.00903395265082167	pearson	1	Ttest_pvalue	Coefficient_of_eigenassay	SVD_pCMs_only2CTb	NoPrepr	SVD	11166	PRCT_no2-Tx20_D	N	Kept components	PRCT
Drug	D_PCT	PRCT_no2	Cell_line.Tx20_D	Plate.99	ADCY8	0.85	-0.0226108452273659	pearson	1	Ttest_pvalue	Coefficient_of_eigenassay	SVD_pCMs_only2CTb	NoPrepr	SVD	7102	PRCT_no2-Tx20_D	N	Kept components	PRCT
Drug	D_PCT	PRCT_no2	Cell_line.Tx20_D	Plate.99	ADCY9	0.85	-0.0376320334054064	pearson	1	Ttest_pvalue	Coefficient_of_eigenassay	SVD_pCMs_only2CTb	NoPrepr	SVD	3965	PRCT_no2-Tx20_D	N	Kept components	PRCT
Drug	D_PCT	PRCT_no2	Cell_line.Tx20_D	Plate.99	ADCYAP1	0.85	0.0011908936000075	pearson	1	Ttest_pvalue	Coefficient_of_eigenassay	SVD_pCMs_only2CTb	NoPrepr	SVD	14477	PRCT_no2-Tx20_D	N	Kept components	PRCT
Drug	D_PCT	PRCT_no2	Cell_line.Tx20_D	Plate.99	ADCYAP1R1	0.85	-0.00930505212282244	pearson	1	Ttest_pvalue	Coefficient_of_eigenassay	SVD_pCMs_only2CTb	NoPrepr	SVD	11087	PRCT_no2-Tx20_D	N	Kept components	PRCT
Drug	D_PCT	PRCT_no2	Cell_line.Tx20_D	Plate.99	ADD1	0.85	-0.0350110335863823	pearson	1	Ttest_pvalue	Coefficient_of_eigenassay	SVD_pCMs_only2CTb	NoPrepr	SVD	4390	PRCT_no2-Tx20_D	N	Kept components	PRCT
Drug	D_PCT	PRCT_no2	Cell_line.Tx20_D	Plate.99	ADD2	0.85	-0.0884407398178998	pearson	1	Ttest_pvalue	Coefficient_of_eigenassay	SVD_pCMs_only2CTb	NoPrepr	SVD	526	PRCT_no2-Tx20_D	N	Kept components	PRCT
Drug	D_PCT	PRCT_no2	Cell_line.Tx20_D	Plate.99	ADD3	0.85	-0.0447512381217647	pearson	1	Ttest_pvalue	Coefficient_of_eigenassay	SVD_pCMs_only2CTb	NoPrepr	SVD	2931	PRCT_no2-Tx20_D	N	Kept components	PRCT
Drug	D_PCT	PRCT_no2	Cell_line.Tx20_D	Plate.99	ADGB	0.85	0.00418986909818484	pearson	1	Ttest_pvalue	Coefficient_of_eigenassay	SVD_pCMs_only2CTb	NoPrepr	SVD	13060	PRCT_no2-Tx20_D	N	Kept components	PRCT
Drug	D_PCT	PRCT_no2	Cell_line.Tx20_D	Plate.99	ADGRA1	0.85	-0.0160396641526202	pearson	1	Ttest_pvalue	Coefficient_of_eigenassay	SVD_pCMs_only2CTb	NoPrepr	SVD	8903	PRCT_no2-Tx20_D	N	Kept components	PRCT
Drug	D_PCT	PRCT_no2	Cell_line.Tx20_D	Plate.99	ADGRA2	0.85	-0.0267067737516527	pearson	1	Ttest_pvalue	Coefficient_of_eigenassay	SVD_pCMs_only2CTb	NoPrepr	SVD	6091	PRCT_no2-Tx20_D	N	Kept components	PRCT
Drug	D_PCT	PRCT_no2	Cell_line.Tx20_D	Plate.99	ADGRA3	0.85	-0.0492515499974071	pearson	1	Ttest_pvalue	Coefficient_of_eigenassay	SVD_pCMs_only2CTb	NoPrepr	SVD	2418	PRCT_no2-Tx20_D	N	Kept components	PRCT
Drug	D_PCT	PRCT_no2	Cell_line.Tx20_D	Plate.99	ADGRB1	0.85	0.0441469151429419	pearson	1	Ttest_pvalue	Coefficient_of_eigenassay	SVD_pCMs_only2CTb	NoPrepr	SVD	2999	PRCT_no2-Tx20_D	N	Kept components	PRCT
Drug	D_PCT	PRCT_no2	Cell_line.Tx20_D	Plate.99	ADGRB2	0.85	-0.00684430003628349	pearson	1	Ttest_pvalue	Coefficient_of_eigenassay	SVD_pCMs_only2CTb	NoPrepr	SVD	11952	PRCT_no2-Tx20_D	N	Kept components	PRCT
Drug	D_PCT	PRCT_no2	Cell_line.Tx20_D	Plate.99	ADGRB3	0.85	0.0747951227165457	pearson	1	Ttest_pvalue	Coefficient_of_eigenassay	SVD_pCMs_only2CTb	NoPrepr	SVD	859	PRCT_no2-Tx20_D	N	Kept components	PRCT
Drug	D_PCT	PRCT_no2	Cell_line.Tx20_D	Plate.99	ADGRD1	0.85	-0.0154031580042868	pearson	1	Ttest_pvalue	Coefficient_of_eigenassay	SVD_pCMs_only2CTb	NoPrepr	SVD	9074	PRCT_no2-Tx20_D	N	Kept components	PRCT
Drug	D_PCT	PRCT_no2	Cell_line.Tx20_D	Plate.99	ADGRE5	0.85	-0.0209150079613146	pearson	1	Ttest_pvalue	Coefficient_of_eigenassay	SVD_pCMs_only2CTb	NoPrepr	SVD	7566	PRCT_no2-Tx20_D	N	Kept components	PRCT
Drug	D_PCT	PRCT_no2	Cell_line.Tx20_D	Plate.99	ADGRF1	0.85	0.000937071719761289	pearson	1	Ttest_pvalue	Coefficient_of_eigenassay	SVD_pCMs_only2CTb	NoPrepr	SVD	14623	PRCT_no2-Tx20_D	N	Kept components	PRCT
Drug	D_PCT	PRCT_no2	Cell_line.Tx20_D	Plate.99	ADGRF3	0.85	0.0140895234058937	pearson	1	Ttest_pvalue	Coefficient_of_eigenassay	SVD_pCMs_only2CTb	NoPrepr	SVD	9465	PRCT_no2-Tx20_D	N	Kept components	PRCT
Drug	D_PCT	PRCT_no2	Cell_line.Tx20_D	Plate.99	ADGRF5	0.85	0.011705426293294	pearson	1	Ttest_pvalue	Coefficient_of_eigenassay	SVD_pCMs_only2CTb	NoPrepr	SVD	10283	PRCT_no2-Tx20_D	N	Kept components	PRCT
Drug	D_PCT	PRCT_no2	Cell_line.Tx20_D	Plate.99	ADGRG1	0.85	0.0966959694746009	pearson	1	Ttest_pvalue	Coefficient_of_eigenassay	SVD_pCMs_only2CTb	NoPrepr	SVD	406	PRCT_no2-Tx20_D	N	Kept components	PRCT
Drug	D_PCT	PRCT_no2	Cell_line.Tx20_D	Plate.99	ADGRG2	0.85	0.0054539124530327	pearson	1	Ttest_pvalue	Coefficient_of_eigenassay	SVD_pCMs_only2CTb	NoPrepr	SVD	12523	PRCT_no2-Tx20_D	N	Kept components	PRCT
Drug	D_PCT	PRCT_no2	Cell_line.Tx20_D	Plate.99	ADGRG6	0.85	-0.000771158679156564	pearson	1	Ttest_pvalue	Coefficient_of_eigenassay	SVD_pCMs_only2CTb	NoPrepr	SVD	14699	PRCT_no2-Tx20_D	N	Kept components	PRCT
Drug	D_PCT	PRCT_no2	Cell_line.Tx20_D	Plate.99	ADGRL1	0.85	-0.0116199124324628	pearson	1	Ttest_pvalue	Coefficient_of_eigenassay	SVD_pCMs_only2CTb	NoPrepr	SVD	10316	PRCT_no2-Tx20_D	N	Kept components	PRCT
Drug	D_PCT	PRCT_no2	Cell_line.Tx20_D	Plate.99	ADGRL2	0.85	-0.039246353293865	pearson	1	Ttest_pvalue	Coefficient_of_eigenassay	SVD_pCMs_only2CTb	NoPrepr	SVD	3694	PRCT_no2-Tx20_D	N	Kept components	PRCT
Drug	D_PCT	PRCT_no2	Cell_line.Tx20_D	Plate.99	ADGRL3	0.85	-0.0545942496841391	pearson	1	Ttest_pvalue	Coefficient_of_eigenassay	SVD_pCMs_only2CTb	NoPrepr	SVD	1906	PRCT_no2-Tx20_D	N	Kept components	PRCT
Drug	D_PCT	PRCT_no2	Cell_line.Tx20_D	Plate.99	ADGRL4	0.85	0.00803815110499161	pearson	1	Ttest_pvalue	Coefficient_of_eigenassay	SVD_pCMs_only2CTb	NoPrepr	SVD	11528	PRCT_no2-Tx20_D	N	Kept components	PRCT
Drug	D_PCT	PRCT_no2	Cell_line.Tx20_D	Plate.99	ADGRV1	0.85	0.173481370838678	pearson	1	Ttest_pvalue	Coefficient_of_eigenassay	SVD_pCMs_only2CTb	NoPrepr	SVD	72	PRCT_no2-Tx20_D	N	Kept components	PRCT
Drug	D_PCT	PRCT_no2	Cell_line.Tx20_D	Plate.99	ADH1B	0.85	-0.00557975870111505	pearson	1	Ttest_pvalue	Coefficient_of_eigenassay	SVD_pCMs_only2CTb	NoPrepr	SVD	12476	PRCT_no2-Tx20_D	N	Kept components	PRCT
Drug	D_PCT	PRCT_no2	Cell_line.Tx20_D	Plate.99	ADH4	0.85	-0.000100686146671432	pearson	1	Ttest_pvalue	Coefficient_of_eigenassay	SVD_pCMs_only2CTb	NoPrepr	SVD	15214	PRCT_no2-Tx20_D	N	Kept components	PRCT
Drug	D_PCT	PRCT_no2	Cell_line.Tx20_D	Plate.99	ADH5	0.85	-0.0325410690732961	pearson	1	Ttest_pvalue	Coefficient_of_eigenassay	SVD_pCMs_only2CTb	NoPrepr	SVD	4827	PRCT_no2-Tx20_D	N	Kept components	PRCT
Drug	D_PCT	PRCT_no2	Cell_line.Tx20_D	Plate.99	ADH6	0.85	0.0192636868411683	pearson	1	Ttest_pvalue	Coefficient_of_eigenassay	SVD_pCMs_only2CTb	NoPrepr	SVD	8006	PRCT_no2-Tx20_D	N	Kept components	PRCT
Drug	D_PCT	PRCT_no2	Cell_line.Tx20_D	Plate.99	ADHFE1	0.85	-0.0456862533140382	pearson	1	Ttest_pvalue	Coefficient_of_eigenassay	SVD_pCMs_only2CTb	NoPrepr	SVD	2824	PRCT_no2-Tx20_D	N	Kept components	PRCT
Drug	D_PCT	PRCT_no2	Cell_line.Tx20_D	Plate.99	ADI1	0.85	-0.0216150036925056	pearson	1	Ttest_pvalue	Coefficient_of_eigenassay	SVD_pCMs_only2CTb	NoPrepr	SVD	7379	PRCT_no2-Tx20_D	N	Kept components	PRCT
Drug	D_PCT	PRCT_no2	Cell_line.Tx20_D	Plate.99	ADIPOR1	0.85	-0.0412516071670979	pearson	1	Ttest_pvalue	Coefficient_of_eigenassay	SVD_pCMs_only2CTb	NoPrepr	SVD	3395	PRCT_no2-Tx20_D	N	Kept components	PRCT
Drug	D_PCT	PRCT_no2	Cell_line.Tx20_D	Plate.99	ADIPOR2	0.85	-0.0274508648238291	pearson	1	Ttest_pvalue	Coefficient_of_eigenassay	SVD_pCMs_only2CTb	NoPrepr	SVD	5910	PRCT_no2-Tx20_D	N	Kept components	PRCT
Drug	D_PCT	PRCT_no2	Cell_line.Tx20_D	Plate.99	ADK	0.85	-0.0414352971794238	pearson	1	Ttest_pvalue	Coefficient_of_eigenassay	SVD_pCMs_only2CTb	NoPrepr	SVD	3358	PRCT_no2-Tx20_D	N	Kept components	PRCT
Drug	D_PCT	PRCT_no2	Cell_line.Tx20_D	Plate.99	ADM	0.85	-0.109468726939335	pearson	1	Ttest_pvalue	Coefficient_of_eigenassay	SVD_pCMs_only2CTb	NoPrepr	SVD	278	PRCT_no2-Tx20_D	N	Kept components	PRCT
Drug	D_PCT	PRCT_no2	Cell_line.Tx20_D	Plate.99	ADM2	0.85	-0.000449052759768184	pearson	1	Ttest_pvalue	Coefficient_of_eigenassay	SVD_pCMs_only2CTb	NoPrepr	SVD	14924	PRCT_no2-Tx20_D	N	Kept components	PRCT
Drug	D_PCT	PRCT_no2	Cell_line.Tx20_D	Plate.99	ADM5	0.85	-0.0206921804473603	pearson	1	Ttest_pvalue	Coefficient_of_eigenassay	SVD_pCMs_only2CTb	NoPrepr	SVD	7629	PRCT_no2-Tx20_D	N	Kept components	PRCT
Drug	D_PCT	PRCT_no2	Cell_line.Tx20_D	Plate.99	ADNP	0.85	-0.0126271292606418	pearson	1	Ttest_pvalue	Coefficient_of_eigenassay	SVD_pCMs_only2CTb	NoPrepr	SVD	9975	PRCT_no2-Tx20_D	N	Kept components	PRCT
Drug	D_PCT	PRCT_no2	Cell_line.Tx20_D	Plate.99	ADNP2	0.85	-0.017211056897187	pearson	1	Ttest_pvalue	Coefficient_of_eigenassay	SVD_pCMs_only2CTb	NoPrepr	SVD	8553	PRCT_no2-Tx20_D	N	Kept components	PRCT
Drug	D_PCT	PRCT_no2	Cell_line.Tx20_D	Plate.99	ADO	0.85	-0.00250401812933028	pearson	1	Ttest_pvalue	Coefficient_of_eigenassay	SVD_pCMs_only2CTb	NoPrepr	SVD	13808	PRCT_no2-Tx20_D	N	Kept components	PRCT
Drug	D_PCT	PRCT_no2	Cell_line.Tx20_D	Plate.99	ADORA1	0.85	-0.0622192189753538	pearson	1	Ttest_pvalue	Coefficient_of_eigenassay	SVD_pCMs_only2CTb	NoPrepr	SVD	1377	PRCT_no2-Tx20_D	N	Kept components	PRCT
Drug	D_PCT	PRCT_no2	Cell_line.Tx20_D	Plate.99	ADORA2A	0.85	0.0191847319312915	pearson	1	Ttest_pvalue	Coefficient_of_eigenassay	SVD_pCMs_only2CTb	NoPrepr	SVD	8026	PRCT_no2-Tx20_D	N	Kept components	PRCT
Drug	D_PCT	PRCT_no2	Cell_line.Tx20_D	Plate.99	ADORA2B	0.85	-0.0436953284205004	pearson	1	Ttest_pvalue	Coefficient_of_eigenassay	SVD_pCMs_only2CTb	NoPrepr	SVD	3055	PRCT_no2-Tx20_D	N	Kept components	PRCT
Drug	D_PCT	PRCT_no2	Cell_line.Tx20_D	Plate.99	ADPGK	0.85	0.000556911508537301	pearson	1	Ttest_pvalue	Coefficient_of_eigenassay	SVD_pCMs_only2CTb	NoPrepr	SVD	14846	PRCT_no2-Tx20_D	N	Kept components	PRCT
Drug	D_PCT	PRCT_no2	Cell_line.Tx20_D	Plate.99	ADPRH	0.85	0.0181270813568253	pearson	1	Ttest_pvalue	Coefficient_of_eigenassay	SVD_pCMs_only2CTb	NoPrepr	SVD	8312	PRCT_no2-Tx20_D	N	Kept components	PRCT
Drug	D_PCT	PRCT_no2	Cell_line.Tx20_D	Plate.99	ADPRHL1	0.85	-0.0938476661744326	pearson	1	Ttest_pvalue	Coefficient_of_eigenassay	SVD_pCMs_only2CTb	NoPrepr	SVD	435	PRCT_no2-Tx20_D	N	Kept components	PRCT
Drug	D_PCT	PRCT_no2	Cell_line.Tx20_D	Plate.99	ADPRHL2	0.85	-0.0269456571783315	pearson	1	Ttest_pvalue	Coefficient_of_eigenassay	SVD_pCMs_only2CTb	NoPrepr	SVD	6039	PRCT_no2-Tx20_D	N	Kept components	PRCT
Drug	D_PCT	PRCT_no2	Cell_line.Tx20_D	Plate.99	ADPRM	0.85	-0.0243665827174747	pearson	1	Ttest_pvalue	Coefficient_of_eigenassay	SVD_pCMs_only2CTb	NoPrepr	SVD	6650	PRCT_no2-Tx20_D	N	Kept components	PRCT
Drug	D_PCT	PRCT_no2	Cell_line.Tx20_D	Plate.99	ADRA1A	0.85	0.0123413520253328	pearson	1	Ttest_pvalue	Coefficient_of_eigenassay	SVD_pCMs_only2CTb	NoPrepr	SVD	10069	PRCT_no2-Tx20_D	N	Kept components	PRCT
Drug	D_PCT	PRCT_no2	Cell_line.Tx20_D	Plate.99	ADRA1B	0.85	-0.0463812203840097	pearson	1	Ttest_pvalue	Coefficient_of_eigenassay	SVD_pCMs_only2CTb	NoPrepr	SVD	2754	PRCT_no2-Tx20_D	N	Kept components	PRCT
Drug	D_PCT	PRCT_no2	Cell_line.Tx20_D	Plate.99	ADRA1D	0.85	-0.000545101706118567	pearson	1	Ttest_pvalue	Coefficient_of_eigenassay	SVD_pCMs_only2CTb	NoPrepr	SVD	14854	PRCT_no2-Tx20_D	N	Kept components	PRCT
Drug	D_PCT	PRCT_no2	Cell_line.Tx20_D	Plate.99	ADRA2A	0.85	0.0212358780083976	pearson	1	Ttest_pvalue	Coefficient_of_eigenassay	SVD_pCMs_only2CTb	NoPrepr	SVD	7483	PRCT_no2-Tx20_D	N	Kept components	PRCT
Drug	D_PCT	PRCT_no2	Cell_line.Tx20_D	Plate.99	ADRA2B	0.85	-0.00324974221738628	pearson	1	Ttest_pvalue	Coefficient_of_eigenassay	SVD_pCMs_only2CTb	NoPrepr	SVD	13465	PRCT_no2-Tx20_D	N	Kept components	PRCT
Drug	D_PCT	PRCT_no2	Cell_line.Tx20_D	Plate.99	ADRA2C	0.85	-0.0201953904854172	pearson	1	Ttest_pvalue	Coefficient_of_eigenassay	SVD_pCMs_only2CTb	NoPrepr	SVD	7756	PRCT_no2-Tx20_D	N	Kept components	PRCT
Drug	D_PCT	PRCT_no2	Cell_line.Tx20_D	Plate.99	ADRB1	0.85	0.00902861255184799	pearson	1	Ttest_pvalue	Coefficient_of_eigenassay	SVD_pCMs_only2CTb	NoPrepr	SVD	11168	PRCT_no2-Tx20_D	N	Kept components	PRCT
Drug	D_PCT	PRCT_no2	Cell_line.Tx20_D	Plate.99	ADRB2	0.85	-0.0101539121018572	pearson	1	Ttest_pvalue	Coefficient_of_eigenassay	SVD_pCMs_only2CTb	NoPrepr	SVD	10801	PRCT_no2-Tx20_D	N	Kept components	PRCT
Drug	D_PCT	PRCT_no2	Cell_line.Tx20_D	Plate.99	ADRB3	0.85	-0.0151324622557801	pearson	1	Ttest_pvalue	Coefficient_of_eigenassay	SVD_pCMs_only2CTb	NoPrepr	SVD	9143	PRCT_no2-Tx20_D	N	Kept components	PRCT
Drug	D_PCT	PRCT_no2	Cell_line.Tx20_D	Plate.99	ADRM1	0.85	-0.0237590964937031	pearson	1	Ttest_pvalue	Coefficient_of_eigenassay	SVD_pCMs_only2CTb	NoPrepr	SVD	6807	PRCT_no2-Tx20_D	N	Kept components	PRCT
Drug	D_PCT	PRCT_no2	Cell_line.Tx20_D	Plate.99	ADSL	0.85	-0.0533824446391552	pearson	1	Ttest_pvalue	Coefficient_of_eigenassay	SVD_pCMs_only2CTb	NoPrepr	SVD	2004	PRCT_no2-Tx20_D	N	Kept components	PRCT
Drug	D_PCT	PRCT_no2	Cell_line.Tx20_D	Plate.99	ADSS	0.85	-0.00105503260203154	pearson	1	Ttest_pvalue	Coefficient_of_eigenassay	SVD_pCMs_only2CTb	NoPrepr	SVD	14549	PRCT_no2-Tx20_D	N	Kept components	PRCT
Drug	D_PCT	PRCT_no2	Cell_line.Tx20_D	Plate.99	ADSSL1	0.85	-0.043573717502338	pearson	1	Ttest_pvalue	Coefficient_of_eigenassay	SVD_pCMs_only2CTb	NoPrepr	SVD	3074	PRCT_no2-Tx20_D	N	Kept components	PRCT
Drug	D_PCT	PRCT_no2	Cell_line.Tx20_D	Plate.99	ADTRP	0.85	-0.000949773782832219	pearson	1	Ttest_pvalue	Coefficient_of_eigenassay	SVD_pCMs_only2CTb	NoPrepr	SVD	14617	PRCT_no2-Tx20_D	N	Kept components	PRCT
Drug	D_PCT	PRCT_no2	Cell_line.Tx20_D	Plate.99	AEBP1	0.85	-0.0582834837676441	pearson	1	Ttest_pvalue	Coefficient_of_eigenassay	SVD_pCMs_only2CTb	NoPrepr	SVD	1631	PRCT_no2-Tx20_D	N	Kept components	PRCT
Drug	D_PCT	PRCT_no2	Cell_line.Tx20_D	Plate.99	AEBP2	0.85	0.0266231404623012	pearson	1	Ttest_pvalue	Coefficient_of_eigenassay	SVD_pCMs_only2CTb	NoPrepr	SVD	6113	PRCT_no2-Tx20_D	N	Kept components	PRCT
Drug	D_PCT	PRCT_no2	Cell_line.Tx20_D	Plate.99	AEN	0.85	-0.0135532877665615	pearson	1	Ttest_pvalue	Coefficient_of_eigenassay	SVD_pCMs_only2CTb	NoPrepr	SVD	9654	PRCT_no2-Tx20_D	N	Kept components	PRCT
Drug	D_PCT	PRCT_no2	Cell_line.Tx20_D	Plate.99	AES	0.85	-0.0161568367125856	pearson	1	Ttest_pvalue	Coefficient_of_eigenassay	SVD_pCMs_only2CTb	NoPrepr	SVD	8873	PRCT_no2-Tx20_D	N	Kept components	PRCT
Drug	D_PCT	PRCT_no2	Cell_line.Tx20_D	Plate.99	AFAP1	0.85	-0.0842508697033261	pearson	1	Ttest_pvalue	Coefficient_of_eigenassay	SVD_pCMs_only2CTb	NoPrepr	SVD	600	PRCT_no2-Tx20_D	N	Kept components	PRCT
Drug	D_PCT	PRCT_no2	Cell_line.Tx20_D	Plate.99	AFAP1L1	0.85	-0.103663528837761	pearson	1	Ttest_pvalue	Coefficient_of_eigenassay	SVD_pCMs_only2CTb	NoPrepr	SVD	341	PRCT_no2-Tx20_D	N	Kept components	PRCT
Drug	D_PCT	PRCT_no2	Cell_line.Tx20_D	Plate.99	AFAP1L2	0.85	-0.0243023699896907	pearson	1	Ttest_pvalue	Coefficient_of_eigenassay	SVD_pCMs_only2CTb	NoPrepr	SVD	6664	PRCT_no2-Tx20_D	N	Kept components	PRCT
Drug	D_PCT	PRCT_no2	Cell_line.Tx20_D	Plate.99	AFDN	0.85	-0.0436870239929628	pearson	1	Ttest_pvalue	Coefficient_of_eigenassay	SVD_pCMs_only2CTb	NoPrepr	SVD	3057	PRCT_no2-Tx20_D	N	Kept components	PRCT
Drug	D_PCT	PRCT_no2	Cell_line.Tx20_D	Plate.99	AFF1	0.85	-0.0445204273809588	pearson	1	Ttest_pvalue	Coefficient_of_eigenassay	SVD_pCMs_only2CTb	NoPrepr	SVD	2965	PRCT_no2-Tx20_D	N	Kept components	PRCT
Drug	D_PCT	PRCT_no2	Cell_line.Tx20_D	Plate.99	AFF2	0.85	-0.00130821636363056	pearson	1	Ttest_pvalue	Coefficient_of_eigenassay	SVD_pCMs_only2CTb	NoPrepr	SVD	14416	PRCT_no2-Tx20_D	N	Kept components	PRCT
Drug	D_PCT	PRCT_no2	Cell_line.Tx20_D	Plate.99	AFF3	0.85	-0.00101464978738134	pearson	1	Ttest_pvalue	Coefficient_of_eigenassay	SVD_pCMs_only2CTb	NoPrepr	SVD	14573	PRCT_no2-Tx20_D	N	Kept components	PRCT
Drug	D_PCT	PRCT_no2	Cell_line.Tx20_D	Plate.99	AFF4	0.85	-0.0403185250890086	pearson	1	Ttest_pvalue	Coefficient_of_eigenassay	SVD_pCMs_only2CTb	NoPrepr	SVD	3525	PRCT_no2-Tx20_D	N	Kept components	PRCT
Drug	D_PCT	PRCT_no2	Cell_line.Tx20_D	Plate.99	AFG1L	0.85	0.0166407018462553	pearson	1	Ttest_pvalue	Coefficient_of_eigenassay	SVD_pCMs_only2CTb	NoPrepr	SVD	8716	PRCT_no2-Tx20_D	N	Kept components	PRCT
Drug	D_PCT	PRCT_no2	Cell_line.Tx20_D	Plate.99	AFG3L2	0.85	-0.0363745301775788	pearson	1	Ttest_pvalue	Coefficient_of_eigenassay	SVD_pCMs_only2CTb	NoPrepr	SVD	4156	PRCT_no2-Tx20_D	N	Kept components	PRCT
Drug	D_PCT	PRCT_no2	Cell_line.Tx20_D	Plate.99	AFMID	0.85	-0.0498102030367759	pearson	1	Ttest_pvalue	Coefficient_of_eigenassay	SVD_pCMs_only2CTb	NoPrepr	SVD	2360	PRCT_no2-Tx20_D	N	Kept components	PRCT
Drug	D_PCT	PRCT_no2	Cell_line.Tx20_D	Plate.99	AFP	0.85	-0.0203803194245874	pearson	1	Ttest_pvalue	Coefficient_of_eigenassay	SVD_pCMs_only2CTb	NoPrepr	SVD	7696	PRCT_no2-Tx20_D	N	Kept components	PRCT
Drug	D_PCT	PRCT_no2	Cell_line.Tx20_D	Plate.99	AFTPH	0.85	0.0213237821130834	pearson	1	Ttest_pvalue	Coefficient_of_eigenassay	SVD_pCMs_only2CTb	NoPrepr	SVD	7452	PRCT_no2-Tx20_D	N	Kept components	PRCT
Drug	D_PCT	PRCT_no2	Cell_line.Tx20_D	Plate.99	AGA	0.85	0.0193708199989649	pearson	1	Ttest_pvalue	Coefficient_of_eigenassay	SVD_pCMs_only2CTb	NoPrepr	SVD	7974	PRCT_no2-Tx20_D	N	Kept components	PRCT
Drug	D_PCT	PRCT_no2	Cell_line.Tx20_D	Plate.99	AGAP1	0.85	-0.0199926063993434	pearson	1	Ttest_pvalue	Coefficient_of_eigenassay	SVD_pCMs_only2CTb	NoPrepr	SVD	7800	PRCT_no2-Tx20_D	N	Kept components	PRCT
Drug	D_PCT	PRCT_no2	Cell_line.Tx20_D	Plate.99	AGAP2	0.85	-0.0156095545080891	pearson	1	Ttest_pvalue	Coefficient_of_eigenassay	SVD_pCMs_only2CTb	NoPrepr	SVD	9013	PRCT_no2-Tx20_D	N	Kept components	PRCT
Drug	D_PCT	PRCT_no2	Cell_line.Tx20_D	Plate.99	AGAP3	0.85	-0.0396374775577512	pearson	1	Ttest_pvalue	Coefficient_of_eigenassay	SVD_pCMs_only2CTb	NoPrepr	SVD	3632	PRCT_no2-Tx20_D	N	Kept components	PRCT
Drug	D_PCT	PRCT_no2	Cell_line.Tx20_D	Plate.99	AGAP4	0.85	-0.00604132255084379	pearson	1	Ttest_pvalue	Coefficient_of_eigenassay	SVD_pCMs_only2CTb	NoPrepr	SVD	12283	PRCT_no2-Tx20_D	N	Kept components	PRCT
Drug	D_PCT	PRCT_no2	Cell_line.Tx20_D	Plate.99	AGAP5	0.85	-0.0237009048558212	pearson	1	Ttest_pvalue	Coefficient_of_eigenassay	SVD_pCMs_only2CTb	NoPrepr	SVD	6823	PRCT_no2-Tx20_D	N	Kept components	PRCT
Drug	D_PCT	PRCT_no2	Cell_line.Tx20_D	Plate.99	AGAP6	0.85	0.0224168090442812	pearson	1	Ttest_pvalue	Coefficient_of_eigenassay	SVD_pCMs_only2CTb	NoPrepr	SVD	7157	PRCT_no2-Tx20_D	N	Kept components	PRCT
Drug	D_PCT	PRCT_no2	Cell_line.Tx20_D	Plate.99	AGAP9	0.85	0.00892151416572899	pearson	1	Ttest_pvalue	Coefficient_of_eigenassay	SVD_pCMs_only2CTb	NoPrepr	SVD	11202	PRCT_no2-Tx20_D	N	Kept components	PRCT
Drug	D_PCT	PRCT_no2	Cell_line.Tx20_D	Plate.99	AGBL2	0.85	0.0247360489902095	pearson	1	Ttest_pvalue	Coefficient_of_eigenassay	SVD_pCMs_only2CTb	NoPrepr	SVD	6565	PRCT_no2-Tx20_D	N	Kept components	PRCT
Drug	D_PCT	PRCT_no2	Cell_line.Tx20_D	Plate.99	AGBL3	0.85	-0.0128465120019497	pearson	1	Ttest_pvalue	Coefficient_of_eigenassay	SVD_pCMs_only2CTb	NoPrepr	SVD	9898	PRCT_no2-Tx20_D	N	Kept components	PRCT
Drug	D_PCT	PRCT_no2	Cell_line.Tx20_D	Plate.99	AGBL4	0.85	-0.00169990001908781	pearson	1	Ttest_pvalue	Coefficient_of_eigenassay	SVD_pCMs_only2CTb	NoPrepr	SVD	14197	PRCT_no2-Tx20_D	N	Kept components	PRCT
Drug	D_PCT	PRCT_no2	Cell_line.Tx20_D	Plate.99	AGBL5	0.85	-0.0168236053068775	pearson	1	Ttest_pvalue	Coefficient_of_eigenassay	SVD_pCMs_only2CTb	NoPrepr	SVD	8667	PRCT_no2-Tx20_D	N	Kept components	PRCT
Drug	D_PCT	PRCT_no2	Cell_line.Tx20_D	Plate.99	AGFG1	0.85	0.0044886842475848	pearson	1	Ttest_pvalue	Coefficient_of_eigenassay	SVD_pCMs_only2CTb	NoPrepr	SVD	12931	PRCT_no2-Tx20_D	N	Kept components	PRCT
Drug	D_PCT	PRCT_no2	Cell_line.Tx20_D	Plate.99	AGFG2	0.85	-0.04123140058374	pearson	1	Ttest_pvalue	Coefficient_of_eigenassay	SVD_pCMs_only2CTb	NoPrepr	SVD	3398	PRCT_no2-Tx20_D	N	Kept components	PRCT
Drug	D_PCT	PRCT_no2	Cell_line.Tx20_D	Plate.99	AGGF1	0.85	-0.00668853988935314	pearson	1	Ttest_pvalue	Coefficient_of_eigenassay	SVD_pCMs_only2CTb	NoPrepr	SVD	12000	PRCT_no2-Tx20_D	N	Kept components	PRCT
Drug	D_PCT	PRCT_no2	Cell_line.Tx20_D	Plate.99	AGK	0.85	-0.0139731112726491	pearson	1	Ttest_pvalue	Coefficient_of_eigenassay	SVD_pCMs_only2CTb	NoPrepr	SVD	9504	PRCT_no2-Tx20_D	N	Kept components	PRCT
Drug	D_PCT	PRCT_no2	Cell_line.Tx20_D	Plate.99	AGL	0.85	-0.0972111134744841	pearson	1	Ttest_pvalue	Coefficient_of_eigenassay	SVD_pCMs_only2CTb	NoPrepr	SVD	398	PRCT_no2-Tx20_D	N	Kept components	PRCT
Drug	D_PCT	PRCT_no2	Cell_line.Tx20_D	Plate.99	AGMAT	0.85	0.0204859406417981	pearson	1	Ttest_pvalue	Coefficient_of_eigenassay	SVD_pCMs_only2CTb	NoPrepr	SVD	7670	PRCT_no2-Tx20_D	N	Kept components	PRCT
Drug	D_PCT	PRCT_no2	Cell_line.Tx20_D	Plate.99	AGO1	0.85	0.00819494722254948	pearson	1	Ttest_pvalue	Coefficient_of_eigenassay	SVD_pCMs_only2CTb	NoPrepr	SVD	11467	PRCT_no2-Tx20_D	N	Kept components	PRCT
Drug	D_PCT	PRCT_no2	Cell_line.Tx20_D	Plate.99	AGO2	0.85	-0.060407965863311	pearson	1	Ttest_pvalue	Coefficient_of_eigenassay	SVD_pCMs_only2CTb	NoPrepr	SVD	1498	PRCT_no2-Tx20_D	N	Kept components	PRCT
Drug	D_PCT	PRCT_no2	Cell_line.Tx20_D	Plate.99	AGO3	0.85	0.0145318528324856	pearson	1	Ttest_pvalue	Coefficient_of_eigenassay	SVD_pCMs_only2CTb	NoPrepr	SVD	9330	PRCT_no2-Tx20_D	N	Kept components	PRCT
Drug	D_PCT	PRCT_no2	Cell_line.Tx20_D	Plate.99	AGO4	0.85	-0.00862020532667148	pearson	1	Ttest_pvalue	Coefficient_of_eigenassay	SVD_pCMs_only2CTb	NoPrepr	SVD	11303	PRCT_no2-Tx20_D	N	Kept components	PRCT
Drug	D_PCT	PRCT_no2	Cell_line.Tx20_D	Plate.99	AGPAT1	0.85	-0.0346102713588737	pearson	1	Ttest_pvalue	Coefficient_of_eigenassay	SVD_pCMs_only2CTb	NoPrepr	SVD	4463	PRCT_no2-Tx20_D	N	Kept components	PRCT
Drug	D_PCT	PRCT_no2	Cell_line.Tx20_D	Plate.99	AGPAT2	0.85	0.0072448355701321	pearson	1	Ttest_pvalue	Coefficient_of_eigenassay	SVD_pCMs_only2CTb	NoPrepr	SVD	11798	PRCT_no2-Tx20_D	N	Kept components	PRCT
Drug	D_PCT	PRCT_no2	Cell_line.Tx20_D	Plate.99	AGPAT3	0.85	-0.0962764806787434	pearson	1	Ttest_pvalue	Coefficient_of_eigenassay	SVD_pCMs_only2CTb	NoPrepr	SVD	411	PRCT_no2-Tx20_D	N	Kept components	PRCT
Drug	D_PCT	PRCT_no2	Cell_line.Tx20_D	Plate.99	AGPAT4	0.85	-0.0310592396886001	pearson	1	Ttest_pvalue	Coefficient_of_eigenassay	SVD_pCMs_only2CTb	NoPrepr	SVD	5140	PRCT_no2-Tx20_D	N	Kept components	PRCT
Drug	D_PCT	PRCT_no2	Cell_line.Tx20_D	Plate.99	AGPAT5	0.85	-0.0489548771637243	pearson	1	Ttest_pvalue	Coefficient_of_eigenassay	SVD_pCMs_only2CTb	NoPrepr	SVD	2446	PRCT_no2-Tx20_D	N	Kept components	PRCT
Drug	D_PCT	PRCT_no2	Cell_line.Tx20_D	Plate.99	AGPS	0.85	-0.00957797128914765	pearson	1	Ttest_pvalue	Coefficient_of_eigenassay	SVD_pCMs_only2CTb	NoPrepr	SVD	10989	PRCT_no2-Tx20_D	N	Kept components	PRCT
Drug	D_PCT	PRCT_no2	Cell_line.Tx20_D	Plate.99	AGRN	0.85	0.0288165485569772	pearson	1	Ttest_pvalue	Coefficient_of_eigenassay	SVD_pCMs_only2CTb	NoPrepr	SVD	5605	PRCT_no2-Tx20_D	N	Kept components	PRCT
Drug	D_PCT	PRCT_no2	Cell_line.Tx20_D	Plate.99	AGT	0.85	-0.0411001590628826	pearson	1	Ttest_pvalue	Coefficient_of_eigenassay	SVD_pCMs_only2CTb	NoPrepr	SVD	3414	PRCT_no2-Tx20_D	N	Kept components	PRCT
Drug	D_PCT	PRCT_no2	Cell_line.Tx20_D	Plate.99	AGTPBP1	0.85	-0.00443487744068753	pearson	1	Ttest_pvalue	Coefficient_of_eigenassay	SVD_pCMs_only2CTb	NoPrepr	SVD	12950	PRCT_no2-Tx20_D	N	Kept components	PRCT
Drug	D_PCT	PRCT_no2	Cell_line.Tx20_D	Plate.99	AGTR1	0.85	0.00225518142658711	pearson	1	Ttest_pvalue	Coefficient_of_eigenassay	SVD_pCMs_only2CTb	NoPrepr	SVD	13938	PRCT_no2-Tx20_D	N	Kept components	PRCT
Drug	D_PCT	PRCT_no2	Cell_line.Tx20_D	Plate.99	AGTR2	0.85	-0.000537756752639531	pearson	1	Ttest_pvalue	Coefficient_of_eigenassay	SVD_pCMs_only2CTb	NoPrepr	SVD	14860	PRCT_no2-Tx20_D	N	Kept components	PRCT
Drug	D_PCT	PRCT_no2	Cell_line.Tx20_D	Plate.99	AGTRAP	0.85	-0.0160310767441413	pearson	1	Ttest_pvalue	Coefficient_of_eigenassay	SVD_pCMs_only2CTb	NoPrepr	SVD	8906	PRCT_no2-Tx20_D	N	Kept components	PRCT
Drug	D_PCT	PRCT_no2	Cell_line.Tx20_D	Plate.99	AHCTF1	0.85	-0.0677504256863116	pearson	1	Ttest_pvalue	Coefficient_of_eigenassay	SVD_pCMs_only2CTb	NoPrepr	SVD	1122	PRCT_no2-Tx20_D	N	Kept components	PRCT
Drug	D_PCT	PRCT_no2	Cell_line.Tx20_D	Plate.99	AHCY	0.85	-0.0619732798581417	pearson	1	Ttest_pvalue	Coefficient_of_eigenassay	SVD_pCMs_only2CTb	NoPrepr	SVD	1396	PRCT_no2-Tx20_D	N	Kept components	PRCT
Drug	D_PCT	PRCT_no2	Cell_line.Tx20_D	Plate.99	AHCYL1	0.85	-0.00842104574674695	pearson	1	Ttest_pvalue	Coefficient_of_eigenassay	SVD_pCMs_only2CTb	NoPrepr	SVD	11382	PRCT_no2-Tx20_D	N	Kept components	PRCT
Drug	D_PCT	PRCT_no2	Cell_line.Tx20_D	Plate.99	AHCYL2	0.85	-0.0133745734743831	pearson	1	Ttest_pvalue	Coefficient_of_eigenassay	SVD_pCMs_only2CTb	NoPrepr	SVD	9722	PRCT_no2-Tx20_D	N	Kept components	PRCT
Drug	D_PCT	PRCT_no2	Cell_line.Tx20_D	Plate.99	AHDC1	0.85	0.000420308962886526	pearson	1	Ttest_pvalue	Coefficient_of_eigenassay	SVD_pCMs_only2CTb	NoPrepr	SVD	14946	PRCT_no2-Tx20_D	N	Kept components	PRCT
Drug	D_PCT	PRCT_no2	Cell_line.Tx20_D	Plate.99	AHI1	0.85	0.0026315033215796	pearson	1	Ttest_pvalue	Coefficient_of_eigenassay	SVD_pCMs_only2CTb	NoPrepr	SVD	13752	PRCT_no2-Tx20_D	N	Kept components	PRCT
Drug	D_PCT	PRCT_no2	Cell_line.Tx20_D	Plate.99	AHNAK	0.85	-0.11122508734661	pearson	1	Ttest_pvalue	Coefficient_of_eigenassay	SVD_pCMs_only2CTb	NoPrepr	SVD	265	PRCT_no2-Tx20_D	N	Kept components	PRCT
Drug	D_PCT	PRCT_no2	Cell_line.Tx20_D	Plate.99	AHNAK2	0.85	-0.279705373970341	pearson	1	Ttest_pvalue	Coefficient_of_eigenassay	SVD_pCMs_only2CTb	NoPrepr	SVD	19	PRCT_no2-Tx20_D	N	Kept components	PRCT
Drug	D_PCT	PRCT_no2	Cell_line.Tx20_D	Plate.99	AHR	0.85	-0.025438140084341	pearson	1	Ttest_pvalue	Coefficient_of_eigenassay	SVD_pCMs_only2CTb	NoPrepr	SVD	6376	PRCT_no2-Tx20_D	N	Kept components	PRCT
Drug	D_PCT	PRCT_no2	Cell_line.Tx20_D	Plate.99	AHRR	0.85	0.0407677566780012	pearson	1	Ttest_pvalue	Coefficient_of_eigenassay	SVD_pCMs_only2CTb	NoPrepr	SVD	3458	PRCT_no2-Tx20_D	N	Kept components	PRCT
Drug	D_PCT	PRCT_no2	Cell_line.Tx20_D	Plate.99	AHSA1	0.85	-0.0626885914526	pearson	1	Ttest_pvalue	Coefficient_of_eigenassay	SVD_pCMs_only2CTb	NoPrepr	SVD	1357	PRCT_no2-Tx20_D	N	Kept components	PRCT
Drug	D_PCT	PRCT_no2	Cell_line.Tx20_D	Plate.99	AHSA2P	0.85	-0.017402120175424	pearson	1	Ttest_pvalue	Coefficient_of_eigenassay	SVD_pCMs_only2CTb	NoPrepr	SVD	8502	PRCT_no2-Tx20_D	N	Kept components	PRCT
Drug	D_PCT	PRCT_no2	Cell_line.Tx20_D	Plate.99	AIDA	0.85	-0.0518133782533578	pearson	1	Ttest_pvalue	Coefficient_of_eigenassay	SVD_pCMs_only2CTb	NoPrepr	SVD	2155	PRCT_no2-Tx20_D	N	Kept components	PRCT
Drug	D_PCT	PRCT_no2	Cell_line.Tx20_D	Plate.99	AIF1L	0.85	-0.105935456828684	pearson	1	Ttest_pvalue	Coefficient_of_eigenassay	SVD_pCMs_only2CTb	NoPrepr	SVD	323	PRCT_no2-Tx20_D	N	Kept components	PRCT
Drug	D_PCT	PRCT_no2	Cell_line.Tx20_D	Plate.99	AIFM1	0.85	-0.0584508316573724	pearson	1	Ttest_pvalue	Coefficient_of_eigenassay	SVD_pCMs_only2CTb	NoPrepr	SVD	1621	PRCT_no2-Tx20_D	N	Kept components	PRCT
Drug	D_PCT	PRCT_no2	Cell_line.Tx20_D	Plate.99	AIFM2	0.85	-0.00768371589564818	pearson	1	Ttest_pvalue	Coefficient_of_eigenassay	SVD_pCMs_only2CTb	NoPrepr	SVD	11645	PRCT_no2-Tx20_D	N	Kept components	PRCT
Drug	D_PCT	PRCT_no2	Cell_line.Tx20_D	Plate.99	AIFM3	0.85	-0.000226917731351157	pearson	1	Ttest_pvalue	Coefficient_of_eigenassay	SVD_pCMs_only2CTb	NoPrepr	SVD	15107	PRCT_no2-Tx20_D	N	Kept components	PRCT
Drug	D_PCT	PRCT_no2	Cell_line.Tx20_D	Plate.99	AIG1	0.85	-0.00281659782614996	pearson	1	Ttest_pvalue	Coefficient_of_eigenassay	SVD_pCMs_only2CTb	NoPrepr	SVD	13673	PRCT_no2-Tx20_D	N	Kept components	PRCT
Drug	D_PCT	PRCT_no2	Cell_line.Tx20_D	Plate.99	AIM2	0.85	0.00986985934942358	pearson	1	Ttest_pvalue	Coefficient_of_eigenassay	SVD_pCMs_only2CTb	NoPrepr	SVD	10898	PRCT_no2-Tx20_D	N	Kept components	PRCT
Drug	D_PCT	PRCT_no2	Cell_line.Tx20_D	Plate.99	AIMP1	0.85	-0.0179624954867024	pearson	1	Ttest_pvalue	Coefficient_of_eigenassay	SVD_pCMs_only2CTb	NoPrepr	SVD	8352	PRCT_no2-Tx20_D	N	Kept components	PRCT
Drug	D_PCT	PRCT_no2	Cell_line.Tx20_D	Plate.99	AIMP2	0.85	-0.0611630271622429	pearson	1	Ttest_pvalue	Coefficient_of_eigenassay	SVD_pCMs_only2CTb	NoPrepr	SVD	1443	PRCT_no2-Tx20_D	N	Kept components	PRCT
Drug	D_PCT	PRCT_no2	Cell_line.Tx20_D	Plate.99	AIP	0.85	-0.0247662946388855	pearson	1	Ttest_pvalue	Coefficient_of_eigenassay	SVD_pCMs_only2CTb	NoPrepr	SVD	6559	PRCT_no2-Tx20_D	N	Kept components	PRCT
Drug	D_PCT	PRCT_no2	Cell_line.Tx20_D	Plate.99	AJAP1	0.85	0.000388606250204979	pearson	1	Ttest_pvalue	Coefficient_of_eigenassay	SVD_pCMs_only2CTb	NoPrepr	SVD	14976	PRCT_no2-Tx20_D	N	Kept components	PRCT
Drug	D_PCT	PRCT_no2	Cell_line.Tx20_D	Plate.99	AJM1	0.85	0.116516922000774	pearson	1	Ttest_pvalue	Coefficient_of_eigenassay	SVD_pCMs_only2CTb	NoPrepr	SVD	228	PRCT_no2-Tx20_D	N	Kept components	PRCT
Drug	D_PCT	PRCT_no2	Cell_line.Tx20_D	Plate.99	AJUBA	0.85	0.00258514338885244	pearson	1	Ttest_pvalue	Coefficient_of_eigenassay	SVD_pCMs_only2CTb	NoPrepr	SVD	13774	PRCT_no2-Tx20_D	N	Kept components	PRCT
Drug	D_PCT	PRCT_no2	Cell_line.Tx20_D	Plate.99	AK1	0.85	-0.0240686800935857	pearson	1	Ttest_pvalue	Coefficient_of_eigenassay	SVD_pCMs_only2CTb	NoPrepr	SVD	6729	PRCT_no2-Tx20_D	N	Kept components	PRCT
Drug	D_PCT	PRCT_no2	Cell_line.Tx20_D	Plate.99	AK2	0.85	-0.0399795915086687	pearson	1	Ttest_pvalue	Coefficient_of_eigenassay	SVD_pCMs_only2CTb	NoPrepr	SVD	3581	PRCT_no2-Tx20_D	N	Kept components	PRCT
Drug	D_PCT	PRCT_no2	Cell_line.Tx20_D	Plate.99	AK3	0.85	-0.0059773795216686	pearson	1	Ttest_pvalue	Coefficient_of_eigenassay	SVD_pCMs_only2CTb	NoPrepr	SVD	12307	PRCT_no2-Tx20_D	N	Kept components	PRCT
Drug	D_PCT	PRCT_no2	Cell_line.Tx20_D	Plate.99	AK4	0.85	-0.201327369768285	pearson	1	Ttest_pvalue	Coefficient_of_eigenassay	SVD_pCMs_only2CTb	NoPrepr	SVD	50	PRCT_no2-Tx20_D	N	Kept components	PRCT
Drug	D_PCT	PRCT_no2	Cell_line.Tx20_D	Plate.99	AK5	0.85	-0.00481582138416958	pearson	1	Ttest_pvalue	Coefficient_of_eigenassay	SVD_pCMs_only2CTb	NoPrepr	SVD	12781	PRCT_no2-Tx20_D	N	Kept components	PRCT
Drug	D_PCT	PRCT_no2	Cell_line.Tx20_D	Plate.99	AK7	0.85	0.0104118620049863	pearson	1	Ttest_pvalue	Coefficient_of_eigenassay	SVD_pCMs_only2CTb	NoPrepr	SVD	10720	PRCT_no2-Tx20_D	N	Kept components	PRCT
Drug	D_PCT	PRCT_no2	Cell_line.Tx20_D	Plate.99	AK8	0.85	0.0292947592907244	pearson	1	Ttest_pvalue	Coefficient_of_eigenassay	SVD_pCMs_only2CTb	NoPrepr	SVD	5492	PRCT_no2-Tx20_D	N	Kept components	PRCT
Drug	D_PCT	PRCT_no2	Cell_line.Tx20_D	Plate.99	AK9	0.85	0.0255286975491435	pearson	1	Ttest_pvalue	Coefficient_of_eigenassay	SVD_pCMs_only2CTb	NoPrepr	SVD	6351	PRCT_no2-Tx20_D	N	Kept components	PRCT
Drug	D_PCT	PRCT_no2	Cell_line.Tx20_D	Plate.99	AKAP1	0.85	-0.0623553503118795	pearson	1	Ttest_pvalue	Coefficient_of_eigenassay	SVD_pCMs_only2CTb	NoPrepr	SVD	1370	PRCT_no2-Tx20_D	N	Kept components	PRCT
Drug	D_PCT	PRCT_no2	Cell_line.Tx20_D	Plate.99	AKAP10	0.85	-0.0358686868387364	pearson	1	Ttest_pvalue	Coefficient_of_eigenassay	SVD_pCMs_only2CTb	NoPrepr	SVD	4245	PRCT_no2-Tx20_D	N	Kept components	PRCT
Drug	D_PCT	PRCT_no2	Cell_line.Tx20_D	Plate.99	AKAP11	0.85	-0.075731772059924	pearson	1	Ttest_pvalue	Coefficient_of_eigenassay	SVD_pCMs_only2CTb	NoPrepr	SVD	820	PRCT_no2-Tx20_D	N	Kept components	PRCT
Drug	D_PCT	PRCT_no2	Cell_line.Tx20_D	Plate.99	AKAP12	0.85	-0.111944348521794	pearson	1	Ttest_pvalue	Coefficient_of_eigenassay	SVD_pCMs_only2CTb	NoPrepr	SVD	260	PRCT_no2-Tx20_D	N	Kept components	PRCT
Drug	D_PCT	PRCT_no2	Cell_line.Tx20_D	Plate.99	AKAP13	0.85	-0.157092128890719	pearson	1	Ttest_pvalue	Coefficient_of_eigenassay	SVD_pCMs_only2CTb	NoPrepr	SVD	96	PRCT_no2-Tx20_D	N	Kept components	PRCT
Drug	D_PCT	PRCT_no2	Cell_line.Tx20_D	Plate.99	AKAP14	0.85	0.0216938748087507	pearson	1	Ttest_pvalue	Coefficient_of_eigenassay	SVD_pCMs_only2CTb	NoPrepr	SVD	7348	PRCT_no2-Tx20_D	N	Kept components	PRCT
Drug	D_PCT	PRCT_no2	Cell_line.Tx20_D	Plate.99	AKAP2	0.85	0.00718393695714551	pearson	1	Ttest_pvalue	Coefficient_of_eigenassay	SVD_pCMs_only2CTb	NoPrepr	SVD	11814	PRCT_no2-Tx20_D	N	Kept components	PRCT
Drug	D_PCT	PRCT_no2	Cell_line.Tx20_D	Plate.99	AKAP3	0.85	-0.0110803301087214	pearson	1	Ttest_pvalue	Coefficient_of_eigenassay	SVD_pCMs_only2CTb	NoPrepr	SVD	10505	PRCT_no2-Tx20_D	N	Kept components	PRCT
Drug	D_PCT	PRCT_no2	Cell_line.Tx20_D	Plate.99	AKAP5	0.85	0.0197257134217528	pearson	1	Ttest_pvalue	Coefficient_of_eigenassay	SVD_pCMs_only2CTb	NoPrepr	SVD	7884	PRCT_no2-Tx20_D	N	Kept components	PRCT
Drug	D_PCT	PRCT_no2	Cell_line.Tx20_D	Plate.99	AKAP6	0.85	-0.111921118518509	pearson	1	Ttest_pvalue	Coefficient_of_eigenassay	SVD_pCMs_only2CTb	NoPrepr	SVD	261	PRCT_no2-Tx20_D	N	Kept components	PRCT
Drug	D_PCT	PRCT_no2	Cell_line.Tx20_D	Plate.99	AKAP7	0.85	0.0238274288601633	pearson	1	Ttest_pvalue	Coefficient_of_eigenassay	SVD_pCMs_only2CTb	NoPrepr	SVD	6794	PRCT_no2-Tx20_D	N	Kept components	PRCT
Drug	D_PCT	PRCT_no2	Cell_line.Tx20_D	Plate.99	AKAP8	0.85	-0.0179660462713446	pearson	1	Ttest_pvalue	Coefficient_of_eigenassay	SVD_pCMs_only2CTb	NoPrepr	SVD	8349	PRCT_no2-Tx20_D	N	Kept components	PRCT
Drug	D_PCT	PRCT_no2	Cell_line.Tx20_D	Plate.99	AKAP8L	0.85	-0.0543563199570549	pearson	1	Ttest_pvalue	Coefficient_of_eigenassay	SVD_pCMs_only2CTb	NoPrepr	SVD	1924	PRCT_no2-Tx20_D	N	Kept components	PRCT
Drug	D_PCT	PRCT_no2	Cell_line.Tx20_D	Plate.99	AKAP9	0.85	-0.0477042217962682	pearson	1	Ttest_pvalue	Coefficient_of_eigenassay	SVD_pCMs_only2CTb	NoPrepr	SVD	2579	PRCT_no2-Tx20_D	N	Kept components	PRCT
Drug	D_PCT	PRCT_no2	Cell_line.Tx20_D	Plate.99	AKIP1	0.85	0.0202946966679682	pearson	1	Ttest_pvalue	Coefficient_of_eigenassay	SVD_pCMs_only2CTb	NoPrepr	SVD	7720	PRCT_no2-Tx20_D	N	Kept components	PRCT
Drug	D_PCT	PRCT_no2	Cell_line.Tx20_D	Plate.99	AKIRIN1	0.85	-0.0191299345097413	pearson	1	Ttest_pvalue	Coefficient_of_eigenassay	SVD_pCMs_only2CTb	NoPrepr	SVD	8043	PRCT_no2-Tx20_D	N	Kept components	PRCT
Drug	D_PCT	PRCT_no2	Cell_line.Tx20_D	Plate.99	AKIRIN2	0.85	0.0383501515297871	pearson	1	Ttest_pvalue	Coefficient_of_eigenassay	SVD_pCMs_only2CTb	NoPrepr	SVD	3836	PRCT_no2-Tx20_D	N	Kept components	PRCT
Drug	D_PCT	PRCT_no2	Cell_line.Tx20_D	Plate.99	AKNA	0.85	-0.0127530448831473	pearson	1	Ttest_pvalue	Coefficient_of_eigenassay	SVD_pCMs_only2CTb	NoPrepr	SVD	9934	PRCT_no2-Tx20_D	N	Kept components	PRCT
Drug	D_PCT	PRCT_no2	Cell_line.Tx20_D	Plate.99	AKR1A1	0.85	-0.022807471149098	pearson	1	Ttest_pvalue	Coefficient_of_eigenassay	SVD_pCMs_only2CTb	NoPrepr	SVD	7046	PRCT_no2-Tx20_D	N	Kept components	PRCT
Drug	D_PCT	PRCT_no2	Cell_line.Tx20_D	Plate.99	AKR1B1	0.85	0.014334050385595	pearson	1	Ttest_pvalue	Coefficient_of_eigenassay	SVD_pCMs_only2CTb	NoPrepr	SVD	9384	PRCT_no2-Tx20_D	N	Kept components	PRCT
Drug	D_PCT	PRCT_no2	Cell_line.Tx20_D	Plate.99	AKR1C1	0.85	-0.042171207077332	pearson	1	Ttest_pvalue	Coefficient_of_eigenassay	SVD_pCMs_only2CTb	NoPrepr	SVD	3262	PRCT_no2-Tx20_D	N	Kept components	PRCT
Drug	D_PCT	PRCT_no2	Cell_line.Tx20_D	Plate.99	AKR1C2	0.85	0.0358241893942625	pearson	1	Ttest_pvalue	Coefficient_of_eigenassay	SVD_pCMs_only2CTb	NoPrepr	SVD	4254	PRCT_no2-Tx20_D	N	Kept components	PRCT
Drug	D_PCT	PRCT_no2	Cell_line.Tx20_D	Plate.99	AKR1C3	0.85	-0.0291242031387135	pearson	1	Ttest_pvalue	Coefficient_of_eigenassay	SVD_pCMs_only2CTb	NoPrepr	SVD	5536	PRCT_no2-Tx20_D	N	Kept components	PRCT
Drug	D_PCT	PRCT_no2	Cell_line.Tx20_D	Plate.99	AKR1E2	0.85	-0.035508000541363	pearson	1	Ttest_pvalue	Coefficient_of_eigenassay	SVD_pCMs_only2CTb	NoPrepr	SVD	4300	PRCT_no2-Tx20_D	N	Kept components	PRCT
Drug	D_PCT	PRCT_no2	Cell_line.Tx20_D	Plate.99	AKR7A2	0.85	0.0093446378566318	pearson	1	Ttest_pvalue	Coefficient_of_eigenassay	SVD_pCMs_only2CTb	NoPrepr	SVD	11073	PRCT_no2-Tx20_D	N	Kept components	PRCT
Drug	D_PCT	PRCT_no2	Cell_line.Tx20_D	Plate.99	AKR7A3	0.85	0.00578747768529432	pearson	1	Ttest_pvalue	Coefficient_of_eigenassay	SVD_pCMs_only2CTb	NoPrepr	SVD	12381	PRCT_no2-Tx20_D	N	Kept components	PRCT
Drug	D_PCT	PRCT_no2	Cell_line.Tx20_D	Plate.99	AKT1	0.85	-0.0282700745365172	pearson	1	Ttest_pvalue	Coefficient_of_eigenassay	SVD_pCMs_only2CTb	NoPrepr	SVD	5731	PRCT_no2-Tx20_D	N	Kept components	PRCT
Drug	D_PCT	PRCT_no2	Cell_line.Tx20_D	Plate.99	AKT1S1	0.85	-0.0082903723738813	pearson	1	Ttest_pvalue	Coefficient_of_eigenassay	SVD_pCMs_only2CTb	NoPrepr	SVD	11437	PRCT_no2-Tx20_D	N	Kept components	PRCT
Drug	D_PCT	PRCT_no2	Cell_line.Tx20_D	Plate.99	AKT2	0.85	-0.029188761554661	pearson	1	Ttest_pvalue	Coefficient_of_eigenassay	SVD_pCMs_only2CTb	NoPrepr	SVD	5519	PRCT_no2-Tx20_D	N	Kept components	PRCT
Drug	D_PCT	PRCT_no2	Cell_line.Tx20_D	Plate.99	AKTIP	0.85	-0.00916069979513291	pearson	1	Ttest_pvalue	Coefficient_of_eigenassay	SVD_pCMs_only2CTb	NoPrepr	SVD	11133	PRCT_no2-Tx20_D	N	Kept components	PRCT
Drug	D_PCT	PRCT_no2	Cell_line.Tx20_D	Plate.99	ALAD	0.85	-0.0174327958282826	pearson	1	Ttest_pvalue	Coefficient_of_eigenassay	SVD_pCMs_only2CTb	NoPrepr	SVD	8498	PRCT_no2-Tx20_D	N	Kept components	PRCT
Drug	D_PCT	PRCT_no2	Cell_line.Tx20_D	Plate.99	ALAS1	0.85	-0.0426839919443805	pearson	1	Ttest_pvalue	Coefficient_of_eigenassay	SVD_pCMs_only2CTb	NoPrepr	SVD	3195	PRCT_no2-Tx20_D	N	Kept components	PRCT
Drug	D_PCT	PRCT_no2	Cell_line.Tx20_D	Plate.99	ALAS2	0.85	-0.167121041445334	pearson	1	Ttest_pvalue	Coefficient_of_eigenassay	SVD_pCMs_only2CTb	NoPrepr	SVD	80	PRCT_no2-Tx20_D	N	Kept components	PRCT
Drug	D_PCT	PRCT_no2	Cell_line.Tx20_D	Plate.99	ALB	0.85	-0.0090208909462544	pearson	1	Ttest_pvalue	Coefficient_of_eigenassay	SVD_pCMs_only2CTb	NoPrepr	SVD	11175	PRCT_no2-Tx20_D	N	Kept components	PRCT
Drug	D_PCT	PRCT_no2	Cell_line.Tx20_D	Plate.99	ALCAM	0.85	0.0346068874210676	pearson	1	Ttest_pvalue	Coefficient_of_eigenassay	SVD_pCMs_only2CTb	NoPrepr	SVD	4464	PRCT_no2-Tx20_D	N	Kept components	PRCT
Drug	D_PCT	PRCT_no2	Cell_line.Tx20_D	Plate.99	ALDH16A1	0.85	-0.034682735425382	pearson	1	Ttest_pvalue	Coefficient_of_eigenassay	SVD_pCMs_only2CTb	NoPrepr	SVD	4454	PRCT_no2-Tx20_D	N	Kept components	PRCT
Drug	D_PCT	PRCT_no2	Cell_line.Tx20_D	Plate.99	ALDH18A1	0.85	-0.029925803504377	pearson	1	Ttest_pvalue	Coefficient_of_eigenassay	SVD_pCMs_only2CTb	NoPrepr	SVD	5358	PRCT_no2-Tx20_D	N	Kept components	PRCT
Drug	D_PCT	PRCT_no2	Cell_line.Tx20_D	Plate.99	ALDH1A1	0.85	0.00591866220830058	pearson	1	Ttest_pvalue	Coefficient_of_eigenassay	SVD_pCMs_only2CTb	NoPrepr	SVD	12332	PRCT_no2-Tx20_D	N	Kept components	PRCT
Drug	D_PCT	PRCT_no2	Cell_line.Tx20_D	Plate.99	ALDH1A2	0.85	0.0262042834272036	pearson	1	Ttest_pvalue	Coefficient_of_eigenassay	SVD_pCMs_only2CTb	NoPrepr	SVD	6211	PRCT_no2-Tx20_D	N	Kept components	PRCT
Drug	D_PCT	PRCT_no2	Cell_line.Tx20_D	Plate.99	ALDH1B1	0.85	-0.0116985122400618	pearson	1	Ttest_pvalue	Coefficient_of_eigenassay	SVD_pCMs_only2CTb	NoPrepr	SVD	10288	PRCT_no2-Tx20_D	N	Kept components	PRCT
Drug	D_PCT	PRCT_no2	Cell_line.Tx20_D	Plate.99	ALDH1L1	0.85	0.00138187809159292	pearson	1	Ttest_pvalue	Coefficient_of_eigenassay	SVD_pCMs_only2CTb	NoPrepr	SVD	14376	PRCT_no2-Tx20_D	N	Kept components	PRCT
Drug	D_PCT	PRCT_no2	Cell_line.Tx20_D	Plate.99	ALDH1L2	0.85	-0.0447183877955678	pearson	1	Ttest_pvalue	Coefficient_of_eigenassay	SVD_pCMs_only2CTb	NoPrepr	SVD	2937	PRCT_no2-Tx20_D	N	Kept components	PRCT
Drug	D_PCT	PRCT_no2	Cell_line.Tx20_D	Plate.99	ALDH2	0.85	-0.0219091592695402	pearson	1	Ttest_pvalue	Coefficient_of_eigenassay	SVD_pCMs_only2CTb	NoPrepr	SVD	7289	PRCT_no2-Tx20_D	N	Kept components	PRCT
Drug	D_PCT	PRCT_no2	Cell_line.Tx20_D	Plate.99	ALDH3A2	0.85	0.00263366746149085	pearson	1	Ttest_pvalue	Coefficient_of_eigenassay	SVD_pCMs_only2CTb	NoPrepr	SVD	13751	PRCT_no2-Tx20_D	N	Kept components	PRCT
Drug	D_PCT	PRCT_no2	Cell_line.Tx20_D	Plate.99	ALDH3B1	0.85	-0.0397684544192858	pearson	1	Ttest_pvalue	Coefficient_of_eigenassay	SVD_pCMs_only2CTb	NoPrepr	SVD	3616	PRCT_no2-Tx20_D	N	Kept components	PRCT
Drug	D_PCT	PRCT_no2	Cell_line.Tx20_D	Plate.99	ALDH4A1	0.85	-0.0559290457986575	pearson	1	Ttest_pvalue	Coefficient_of_eigenassay	SVD_pCMs_only2CTb	NoPrepr	SVD	1814	PRCT_no2-Tx20_D	N	Kept components	PRCT
Drug	D_PCT	PRCT_no2	Cell_line.Tx20_D	Plate.99	ALDH5A1	0.85	0.0466323753622213	pearson	1	Ttest_pvalue	Coefficient_of_eigenassay	SVD_pCMs_only2CTb	NoPrepr	SVD	2719	PRCT_no2-Tx20_D	N	Kept components	PRCT
Drug	D_PCT	PRCT_no2	Cell_line.Tx20_D	Plate.99	ALDH6A1	0.85	-0.00428338922492357	pearson	1	Ttest_pvalue	Coefficient_of_eigenassay	SVD_pCMs_only2CTb	NoPrepr	SVD	13019	PRCT_no2-Tx20_D	N	Kept components	PRCT
Drug	D_PCT	PRCT_no2	Cell_line.Tx20_D	Plate.99	ALDH7A1	0.85	-0.0266376276665583	pearson	1	Ttest_pvalue	Coefficient_of_eigenassay	SVD_pCMs_only2CTb	NoPrepr	SVD	6110	PRCT_no2-Tx20_D	N	Kept components	PRCT
Drug	D_PCT	PRCT_no2	Cell_line.Tx20_D	Plate.99	ALDH8A1	0.85	-0.0415948414363931	pearson	1	Ttest_pvalue	Coefficient_of_eigenassay	SVD_pCMs_only2CTb	NoPrepr	SVD	3340	PRCT_no2-Tx20_D	N	Kept components	PRCT
Drug	D_PCT	PRCT_no2	Cell_line.Tx20_D	Plate.99	ALDH9A1	0.85	-0.0138284009868015	pearson	1	Ttest_pvalue	Coefficient_of_eigenassay	SVD_pCMs_only2CTb	NoPrepr	SVD	9561	PRCT_no2-Tx20_D	N	Kept components	PRCT
Drug	D_PCT	PRCT_no2	Cell_line.Tx20_D	Plate.99	ALDOA	0.85	-0.204480311775383	pearson	1	Ttest_pvalue	Coefficient_of_eigenassay	SVD_pCMs_only2CTb	NoPrepr	SVD	47	PRCT_no2-Tx20_D	N	Kept components	PRCT
Drug	D_PCT	PRCT_no2	Cell_line.Tx20_D	Plate.99	ALDOB	0.85	0.000673767785286107	pearson	1	Ttest_pvalue	Coefficient_of_eigenassay	SVD_pCMs_only2CTb	NoPrepr	SVD	14767	PRCT_no2-Tx20_D	N	Kept components	PRCT
Drug	D_PCT	PRCT_no2	Cell_line.Tx20_D	Plate.99	ALDOC	0.85	-0.184835846937758	pearson	1	Ttest_pvalue	Coefficient_of_eigenassay	SVD_pCMs_only2CTb	NoPrepr	SVD	61	PRCT_no2-Tx20_D	N	Kept components	PRCT
Drug	D_PCT	PRCT_no2	Cell_line.Tx20_D	Plate.99	ALG1	0.85	-0.0317867361344751	pearson	1	Ttest_pvalue	Coefficient_of_eigenassay	SVD_pCMs_only2CTb	NoPrepr	SVD	4988	PRCT_no2-Tx20_D	N	Kept components	PRCT
Drug	D_PCT	PRCT_no2	Cell_line.Tx20_D	Plate.99	ALG10	0.85	-0.0291309000770916	pearson	1	Ttest_pvalue	Coefficient_of_eigenassay	SVD_pCMs_only2CTb	NoPrepr	SVD	5532	PRCT_no2-Tx20_D	N	Kept components	PRCT
Drug	D_PCT	PRCT_no2	Cell_line.Tx20_D	Plate.99	ALG10B	0.85	0.0382995017306355	pearson	1	Ttest_pvalue	Coefficient_of_eigenassay	SVD_pCMs_only2CTb	NoPrepr	SVD	3846	PRCT_no2-Tx20_D	N	Kept components	PRCT
Drug	D_PCT	PRCT_no2	Cell_line.Tx20_D	Plate.99	ALG11	0.85	-0.00859016956064956	pearson	1	Ttest_pvalue	Coefficient_of_eigenassay	SVD_pCMs_only2CTb	NoPrepr	SVD	11317	PRCT_no2-Tx20_D	N	Kept components	PRCT
Drug	D_PCT	PRCT_no2	Cell_line.Tx20_D	Plate.99	ALG12	0.85	-0.0368863681924664	pearson	1	Ttest_pvalue	Coefficient_of_eigenassay	SVD_pCMs_only2CTb	NoPrepr	SVD	4089	PRCT_no2-Tx20_D	N	Kept components	PRCT
Drug	D_PCT	PRCT_no2	Cell_line.Tx20_D	Plate.99	ALG13	0.85	-0.0177241064395286	pearson	1	Ttest_pvalue	Coefficient_of_eigenassay	SVD_pCMs_only2CTb	NoPrepr	SVD	8412	PRCT_no2-Tx20_D	N	Kept components	PRCT
Drug	D_PCT	PRCT_no2	Cell_line.Tx20_D	Plate.99	ALG14	0.85	-0.0288826281160243	pearson	1	Ttest_pvalue	Coefficient_of_eigenassay	SVD_pCMs_only2CTb	NoPrepr	SVD	5595	PRCT_no2-Tx20_D	N	Kept components	PRCT
Drug	D_PCT	PRCT_no2	Cell_line.Tx20_D	Plate.99	ALG1L	0.85	0.0085723982300106	pearson	1	Ttest_pvalue	Coefficient_of_eigenassay	SVD_pCMs_only2CTb	NoPrepr	SVD	11326	PRCT_no2-Tx20_D	N	Kept components	PRCT
Drug	D_PCT	PRCT_no2	Cell_line.Tx20_D	Plate.99	ALG2	0.85	-0.0142566703703969	pearson	1	Ttest_pvalue	Coefficient_of_eigenassay	SVD_pCMs_only2CTb	NoPrepr	SVD	9409	PRCT_no2-Tx20_D	N	Kept components	PRCT
Drug	D_PCT	PRCT_no2	Cell_line.Tx20_D	Plate.99	ALG3	0.85	-0.0410431369942706	pearson	1	Ttest_pvalue	Coefficient_of_eigenassay	SVD_pCMs_only2CTb	NoPrepr	SVD	3420	PRCT_no2-Tx20_D	N	Kept components	PRCT
Drug	D_PCT	PRCT_no2	Cell_line.Tx20_D	Plate.99	ALG5	0.85	0.0447668850782467	pearson	1	Ttest_pvalue	Coefficient_of_eigenassay	SVD_pCMs_only2CTb	NoPrepr	SVD	2928	PRCT_no2-Tx20_D	N	Kept components	PRCT
Drug	D_PCT	PRCT_no2	Cell_line.Tx20_D	Plate.99	ALG6	0.85	0.0149901318630879	pearson	1	Ttest_pvalue	Coefficient_of_eigenassay	SVD_pCMs_only2CTb	NoPrepr	SVD	9202	PRCT_no2-Tx20_D	N	Kept components	PRCT
Drug	D_PCT	PRCT_no2	Cell_line.Tx20_D	Plate.99	ALG8	0.85	0.0340468040408822	pearson	1	Ttest_pvalue	Coefficient_of_eigenassay	SVD_pCMs_only2CTb	NoPrepr	SVD	4567	PRCT_no2-Tx20_D	N	Kept components	PRCT
Drug	D_PCT	PRCT_no2	Cell_line.Tx20_D	Plate.99	ALG9	0.85	-0.00841270063121303	pearson	1	Ttest_pvalue	Coefficient_of_eigenassay	SVD_pCMs_only2CTb	NoPrepr	SVD	11389	PRCT_no2-Tx20_D	N	Kept components	PRCT
Drug	D_PCT	PRCT_no2	Cell_line.Tx20_D	Plate.99	ALK	0.85	0.0199727137399645	pearson	1	Ttest_pvalue	Coefficient_of_eigenassay	SVD_pCMs_only2CTb	NoPrepr	SVD	7807	PRCT_no2-Tx20_D	N	Kept components	PRCT
Drug	D_PCT	PRCT_no2	Cell_line.Tx20_D	Plate.99	ALKAL2	0.85	0.000754207271393649	pearson	1	Ttest_pvalue	Coefficient_of_eigenassay	SVD_pCMs_only2CTb	NoPrepr	SVD	14708	PRCT_no2-Tx20_D	N	Kept components	PRCT
Drug	D_PCT	PRCT_no2	Cell_line.Tx20_D	Plate.99	ALKBH1	0.85	0.00765263449522087	pearson	1	Ttest_pvalue	Coefficient_of_eigenassay	SVD_pCMs_only2CTb	NoPrepr	SVD	11657	PRCT_no2-Tx20_D	N	Kept components	PRCT
Drug	D_PCT	PRCT_no2	Cell_line.Tx20_D	Plate.99	ALKBH2	0.85	-0.0101871820144724	pearson	1	Ttest_pvalue	Coefficient_of_eigenassay	SVD_pCMs_only2CTb	NoPrepr	SVD	10790	PRCT_no2-Tx20_D	N	Kept components	PRCT
Drug	D_PCT	PRCT_no2	Cell_line.Tx20_D	Plate.99	ALKBH3	0.85	0.0164843099652291	pearson	1	Ttest_pvalue	Coefficient_of_eigenassay	SVD_pCMs_only2CTb	NoPrepr	SVD	8763	PRCT_no2-Tx20_D	N	Kept components	PRCT
Drug	D_PCT	PRCT_no2	Cell_line.Tx20_D	Plate.99	ALKBH4	0.85	-0.0286442913926294	pearson	1	Ttest_pvalue	Coefficient_of_eigenassay	SVD_pCMs_only2CTb	NoPrepr	SVD	5648	PRCT_no2-Tx20_D	N	Kept components	PRCT
Drug	D_PCT	PRCT_no2	Cell_line.Tx20_D	Plate.99	ALKBH5	0.85	-0.0823539234883433	pearson	1	Ttest_pvalue	Coefficient_of_eigenassay	SVD_pCMs_only2CTb	NoPrepr	SVD	640	PRCT_no2-Tx20_D	N	Kept components	PRCT
Drug	D_PCT	PRCT_no2	Cell_line.Tx20_D	Plate.99	ALKBH6	0.85	-0.0111442744672794	pearson	1	Ttest_pvalue	Coefficient_of_eigenassay	SVD_pCMs_only2CTb	NoPrepr	SVD	10490	PRCT_no2-Tx20_D	N	Kept components	PRCT
Drug	D_PCT	PRCT_no2	Cell_line.Tx20_D	Plate.99	ALKBH7	0.85	6.18820779914753e-05	pearson	1	Ttest_pvalue	Coefficient_of_eigenassay	SVD_pCMs_only2CTb	NoPrepr	SVD	15253	PRCT_no2-Tx20_D	N	Kept components	PRCT
Drug	D_PCT	PRCT_no2	Cell_line.Tx20_D	Plate.99	ALKBH8	0.85	0.000419239490802383	pearson	1	Ttest_pvalue	Coefficient_of_eigenassay	SVD_pCMs_only2CTb	NoPrepr	SVD	14949	PRCT_no2-Tx20_D	N	Kept components	PRCT
Drug	D_PCT	PRCT_no2	Cell_line.Tx20_D	Plate.99	ALLC	0.85	-0.00216073325406063	pearson	1	Ttest_pvalue	Coefficient_of_eigenassay	SVD_pCMs_only2CTb	NoPrepr	SVD	13980	PRCT_no2-Tx20_D	N	Kept components	PRCT
Drug	D_PCT	PRCT_no2	Cell_line.Tx20_D	Plate.99	ALMS1	0.85	-0.0315399290771913	pearson	1	Ttest_pvalue	Coefficient_of_eigenassay	SVD_pCMs_only2CTb	NoPrepr	SVD	5043	PRCT_no2-Tx20_D	N	Kept components	PRCT
Drug	D_PCT	PRCT_no2	Cell_line.Tx20_D	Plate.99	ALOX12	0.85	0.00788346354543148	pearson	1	Ttest_pvalue	Coefficient_of_eigenassay	SVD_pCMs_only2CTb	NoPrepr	SVD	11587	PRCT_no2-Tx20_D	N	Kept components	PRCT
Drug	D_PCT	PRCT_no2	Cell_line.Tx20_D	Plate.99	ALOX12B	0.85	0.000146086142238647	pearson	1	Ttest_pvalue	Coefficient_of_eigenassay	SVD_pCMs_only2CTb	NoPrepr	SVD	15170	PRCT_no2-Tx20_D	N	Kept components	PRCT
Drug	D_PCT	PRCT_no2	Cell_line.Tx20_D	Plate.99	ALOX15	0.85	-0.00104278588880829	pearson	1	Ttest_pvalue	Coefficient_of_eigenassay	SVD_pCMs_only2CTb	NoPrepr	SVD	14558	PRCT_no2-Tx20_D	N	Kept components	PRCT
Drug	D_PCT	PRCT_no2	Cell_line.Tx20_D	Plate.99	ALPK1	0.85	-0.00070786435739012	pearson	1	Ttest_pvalue	Coefficient_of_eigenassay	SVD_pCMs_only2CTb	NoPrepr	SVD	14743	PRCT_no2-Tx20_D	N	Kept components	PRCT
Drug	D_PCT	PRCT_no2	Cell_line.Tx20_D	Plate.99	ALPK2	0.85	-0.0791776979718854	pearson	1	Ttest_pvalue	Coefficient_of_eigenassay	SVD_pCMs_only2CTb	NoPrepr	SVD	729	PRCT_no2-Tx20_D	N	Kept components	PRCT
Drug	D_PCT	PRCT_no2	Cell_line.Tx20_D	Plate.99	ALPK3	0.85	-0.0735361344861148	pearson	1	Ttest_pvalue	Coefficient_of_eigenassay	SVD_pCMs_only2CTb	NoPrepr	SVD	894	PRCT_no2-Tx20_D	N	Kept components	PRCT
Drug	D_PCT	PRCT_no2	Cell_line.Tx20_D	Plate.99	ALPL	0.85	-0.0353657270320641	pearson	1	Ttest_pvalue	Coefficient_of_eigenassay	SVD_pCMs_only2CTb	NoPrepr	SVD	4327	PRCT_no2-Tx20_D	N	Kept components	PRCT
Drug	D_PCT	PRCT_no2	Cell_line.Tx20_D	Plate.99	ALS2	0.85	-0.0697893659632276	pearson	1	Ttest_pvalue	Coefficient_of_eigenassay	SVD_pCMs_only2CTb	NoPrepr	SVD	1020	PRCT_no2-Tx20_D	N	Kept components	PRCT
Drug	D_PCT	PRCT_no2	Cell_line.Tx20_D	Plate.99	ALS2CL	0.85	-0.0504822657471627	pearson	1	Ttest_pvalue	Coefficient_of_eigenassay	SVD_pCMs_only2CTb	NoPrepr	SVD	2286	PRCT_no2-Tx20_D	N	Kept components	PRCT
Drug	D_PCT	PRCT_no2	Cell_line.Tx20_D	Plate.99	ALS2CR12	0.85	0.0199486643988663	pearson	1	Ttest_pvalue	Coefficient_of_eigenassay	SVD_pCMs_only2CTb	NoPrepr	SVD	7813	PRCT_no2-Tx20_D	N	Kept components	PRCT
Drug	D_PCT	PRCT_no2	Cell_line.Tx20_D	Plate.99	ALX1	0.85	-0.000454202154966071	pearson	1	Ttest_pvalue	Coefficient_of_eigenassay	SVD_pCMs_only2CTb	NoPrepr	SVD	14920	PRCT_no2-Tx20_D	N	Kept components	PRCT
Drug	D_PCT	PRCT_no2	Cell_line.Tx20_D	Plate.99	ALX3	0.85	0.0166721814564226	pearson	1	Ttest_pvalue	Coefficient_of_eigenassay	SVD_pCMs_only2CTb	NoPrepr	SVD	8709	PRCT_no2-Tx20_D	N	Kept components	PRCT
Drug	D_PCT	PRCT_no2	Cell_line.Tx20_D	Plate.99	ALX4	0.85	-0.011053853964897	pearson	1	Ttest_pvalue	Coefficient_of_eigenassay	SVD_pCMs_only2CTb	NoPrepr	SVD	10519	PRCT_no2-Tx20_D	N	Kept components	PRCT
Drug	D_PCT	PRCT_no2	Cell_line.Tx20_D	Plate.99	ALYREF	0.85	-0.0191347485663469	pearson	1	Ttest_pvalue	Coefficient_of_eigenassay	SVD_pCMs_only2CTb	NoPrepr	SVD	8040	PRCT_no2-Tx20_D	N	Kept components	PRCT
Drug	D_PCT	PRCT_no2	Cell_line.Tx20_D	Plate.99	AMACR	0.85	0.000549404695349585	pearson	1	Ttest_pvalue	Coefficient_of_eigenassay	SVD_pCMs_only2CTb	NoPrepr	SVD	14851	PRCT_no2-Tx20_D	N	Kept components	PRCT
Drug	D_PCT	PRCT_no2	Cell_line.Tx20_D	Plate.99	AMBRA1	0.85	-0.0107482914297016	pearson	1	Ttest_pvalue	Coefficient_of_eigenassay	SVD_pCMs_only2CTb	NoPrepr	SVD	10626	PRCT_no2-Tx20_D	N	Kept components	PRCT
Drug	D_PCT	PRCT_no2	Cell_line.Tx20_D	Plate.99	AMD1	0.85	-0.0191989358974629	pearson	1	Ttest_pvalue	Coefficient_of_eigenassay	SVD_pCMs_only2CTb	NoPrepr	SVD	8021	PRCT_no2-Tx20_D	N	Kept components	PRCT
Drug	D_PCT	PRCT_no2	Cell_line.Tx20_D	Plate.99	AMDHD2	0.85	0.0103307196387298	pearson	1	Ttest_pvalue	Coefficient_of_eigenassay	SVD_pCMs_only2CTb	NoPrepr	SVD	10750	PRCT_no2-Tx20_D	N	Kept components	PRCT
Drug	D_PCT	PRCT_no2	Cell_line.Tx20_D	Plate.99	AMELX	0.85	0.000118056891305663	pearson	1	Ttest_pvalue	Coefficient_of_eigenassay	SVD_pCMs_only2CTb	NoPrepr	SVD	15196	PRCT_no2-Tx20_D	N	Kept components	PRCT
Drug	D_PCT	PRCT_no2	Cell_line.Tx20_D	Plate.99	AMER1	0.85	-0.00555210339889153	pearson	1	Ttest_pvalue	Coefficient_of_eigenassay	SVD_pCMs_only2CTb	NoPrepr	SVD	12489	PRCT_no2-Tx20_D	N	Kept components	PRCT
Drug	D_PCT	PRCT_no2	Cell_line.Tx20_D	Plate.99	AMER2	0.85	0.0514331052149876	pearson	1	Ttest_pvalue	Coefficient_of_eigenassay	SVD_pCMs_only2CTb	NoPrepr	SVD	2193	PRCT_no2-Tx20_D	N	Kept components	PRCT
Drug	D_PCT	PRCT_no2	Cell_line.Tx20_D	Plate.99	AMER3	0.85	-0.0175980103732179	pearson	1	Ttest_pvalue	Coefficient_of_eigenassay	SVD_pCMs_only2CTb	NoPrepr	SVD	8456	PRCT_no2-Tx20_D	N	Kept components	PRCT
Drug	D_PCT	PRCT_no2	Cell_line.Tx20_D	Plate.99	AMFR	0.85	-0.0130963048224166	pearson	1	Ttest_pvalue	Coefficient_of_eigenassay	SVD_pCMs_only2CTb	NoPrepr	SVD	9811	PRCT_no2-Tx20_D	N	Kept components	PRCT
Drug	D_PCT	PRCT_no2	Cell_line.Tx20_D	Plate.99	AMH	0.85	0.0578493389506884	pearson	1	Ttest_pvalue	Coefficient_of_eigenassay	SVD_pCMs_only2CTb	NoPrepr	SVD	1675	PRCT_no2-Tx20_D	N	Kept components	PRCT
Drug	D_PCT	PRCT_no2	Cell_line.Tx20_D	Plate.99	AMHR2	0.85	-0.162658429628679	pearson	1	Ttest_pvalue	Coefficient_of_eigenassay	SVD_pCMs_only2CTb	NoPrepr	SVD	86	PRCT_no2-Tx20_D	N	Kept components	PRCT
Drug	D_PCT	PRCT_no2	Cell_line.Tx20_D	Plate.99	AMIGO1	0.85	0.00200838631224589	pearson	1	Ttest_pvalue	Coefficient_of_eigenassay	SVD_pCMs_only2CTb	NoPrepr	SVD	14057	PRCT_no2-Tx20_D	N	Kept components	PRCT
Drug	D_PCT	PRCT_no2	Cell_line.Tx20_D	Plate.99	AMIGO2	0.85	-0.0581937294328964	pearson	1	Ttest_pvalue	Coefficient_of_eigenassay	SVD_pCMs_only2CTb	NoPrepr	SVD	1639	PRCT_no2-Tx20_D	N	Kept components	PRCT
Drug	D_PCT	PRCT_no2	Cell_line.Tx20_D	Plate.99	AMIGO3	0.85	-0.00769376627428725	pearson	1	Ttest_pvalue	Coefficient_of_eigenassay	SVD_pCMs_only2CTb	NoPrepr	SVD	11641	PRCT_no2-Tx20_D	N	Kept components	PRCT
Drug	D_PCT	PRCT_no2	Cell_line.Tx20_D	Plate.99	AMMECR1	0.85	-0.00638238369408278	pearson	1	Ttest_pvalue	Coefficient_of_eigenassay	SVD_pCMs_only2CTb	NoPrepr	SVD	12139	PRCT_no2-Tx20_D	N	Kept components	PRCT
Drug	D_PCT	PRCT_no2	Cell_line.Tx20_D	Plate.99	AMMECR1L	0.85	-0.0188478820921478	pearson	1	Ttest_pvalue	Coefficient_of_eigenassay	SVD_pCMs_only2CTb	NoPrepr	SVD	8118	PRCT_no2-Tx20_D	N	Kept components	PRCT
Drug	D_PCT	PRCT_no2	Cell_line.Tx20_D	Plate.99	AMN	0.85	-0.000282753128420122	pearson	1	Ttest_pvalue	Coefficient_of_eigenassay	SVD_pCMs_only2CTb	NoPrepr	SVD	15063	PRCT_no2-Tx20_D	N	Kept components	PRCT
Drug	D_PCT	PRCT_no2	Cell_line.Tx20_D	Plate.99	AMN1	0.85	-0.00772612307110242	pearson	1	Ttest_pvalue	Coefficient_of_eigenassay	SVD_pCMs_only2CTb	NoPrepr	SVD	11635	PRCT_no2-Tx20_D	N	Kept components	PRCT
Drug	D_PCT	PRCT_no2	Cell_line.Tx20_D	Plate.99	AMOT	0.85	-0.00394716395771857	pearson	1	Ttest_pvalue	Coefficient_of_eigenassay	SVD_pCMs_only2CTb	NoPrepr	SVD	13156	PRCT_no2-Tx20_D	N	Kept components	PRCT
Drug	D_PCT	PRCT_no2	Cell_line.Tx20_D	Plate.99	AMOTL1	0.85	-0.0191445702796023	pearson	1	Ttest_pvalue	Coefficient_of_eigenassay	SVD_pCMs_only2CTb	NoPrepr	SVD	8034	PRCT_no2-Tx20_D	N	Kept components	PRCT
Drug	D_PCT	PRCT_no2	Cell_line.Tx20_D	Plate.99	AMOTL2	0.85	-0.0252037829433917	pearson	1	Ttest_pvalue	Coefficient_of_eigenassay	SVD_pCMs_only2CTb	NoPrepr	SVD	6448	PRCT_no2-Tx20_D	N	Kept components	PRCT
Drug	D_PCT	PRCT_no2	Cell_line.Tx20_D	Plate.99	AMPD2	0.85	-0.0371417831965741	pearson	1	Ttest_pvalue	Coefficient_of_eigenassay	SVD_pCMs_only2CTb	NoPrepr	SVD	4049	PRCT_no2-Tx20_D	N	Kept components	PRCT
Drug	D_PCT	PRCT_no2	Cell_line.Tx20_D	Plate.99	AMPD3	0.85	-0.041166397883869	pearson	1	Ttest_pvalue	Coefficient_of_eigenassay	SVD_pCMs_only2CTb	NoPrepr	SVD	3409	PRCT_no2-Tx20_D	N	Kept components	PRCT
Drug	D_PCT	PRCT_no2	Cell_line.Tx20_D	Plate.99	AMPH	0.85	-0.0349128881507015	pearson	1	Ttest_pvalue	Coefficient_of_eigenassay	SVD_pCMs_only2CTb	NoPrepr	SVD	4412	PRCT_no2-Tx20_D	N	Kept components	PRCT
Drug	D_PCT	PRCT_no2	Cell_line.Tx20_D	Plate.99	AMT	0.85	-0.0294100643305457	pearson	1	Ttest_pvalue	Coefficient_of_eigenassay	SVD_pCMs_only2CTb	NoPrepr	SVD	5467	PRCT_no2-Tx20_D	N	Kept components	PRCT
Drug	D_PCT	PRCT_no2	Cell_line.Tx20_D	Plate.99	AMTN	0.85	-0.00281544873892619	pearson	1	Ttest_pvalue	Coefficient_of_eigenassay	SVD_pCMs_only2CTb	NoPrepr	SVD	13674	PRCT_no2-Tx20_D	N	Kept components	PRCT
Drug	D_PCT	PRCT_no2	Cell_line.Tx20_D	Plate.99	AMY2B	0.85	-0.00828354705937483	pearson	1	Ttest_pvalue	Coefficient_of_eigenassay	SVD_pCMs_only2CTb	NoPrepr	SVD	11442	PRCT_no2-Tx20_D	N	Kept components	PRCT
Drug	D_PCT	PRCT_no2	Cell_line.Tx20_D	Plate.99	AMZ1	0.85	-0.127016395263231	pearson	1	Ttest_pvalue	Coefficient_of_eigenassay	SVD_pCMs_only2CTb	NoPrepr	SVD	167	PRCT_no2-Tx20_D	N	Kept components	PRCT
Drug	D_PCT	PRCT_no2	Cell_line.Tx20_D	Plate.99	AMZ2	0.85	-0.00207685792361974	pearson	1	Ttest_pvalue	Coefficient_of_eigenassay	SVD_pCMs_only2CTb	NoPrepr	SVD	14022	PRCT_no2-Tx20_D	N	Kept components	PRCT
Drug	D_PCT	PRCT_no2	Cell_line.Tx20_D	Plate.99	ANAPC1	0.85	-0.0190226103954815	pearson	1	Ttest_pvalue	Coefficient_of_eigenassay	SVD_pCMs_only2CTb	NoPrepr	SVD	8072	PRCT_no2-Tx20_D	N	Kept components	PRCT
Drug	D_PCT	PRCT_no2	Cell_line.Tx20_D	Plate.99	ANAPC10	0.85	0.00349406553805012	pearson	1	Ttest_pvalue	Coefficient_of_eigenassay	SVD_pCMs_only2CTb	NoPrepr	SVD	13357	PRCT_no2-Tx20_D	N	Kept components	PRCT
Drug	D_PCT	PRCT_no2	Cell_line.Tx20_D	Plate.99	ANAPC11	0.85	-0.00863832697196178	pearson	1	Ttest_pvalue	Coefficient_of_eigenassay	SVD_pCMs_only2CTb	NoPrepr	SVD	11292	PRCT_no2-Tx20_D	N	Kept components	PRCT
Drug	D_PCT	PRCT_no2	Cell_line.Tx20_D	Plate.99	ANAPC13	0.85	0.00174805495116263	pearson	1	Ttest_pvalue	Coefficient_of_eigenassay	SVD_pCMs_only2CTb	NoPrepr	SVD	14180	PRCT_no2-Tx20_D	N	Kept components	PRCT
Drug	D_PCT	PRCT_no2	Cell_line.Tx20_D	Plate.99	ANAPC15	0.85	-0.00581774734351248	pearson	1	Ttest_pvalue	Coefficient_of_eigenassay	SVD_pCMs_only2CTb	NoPrepr	SVD	12372	PRCT_no2-Tx20_D	N	Kept components	PRCT
Drug	D_PCT	PRCT_no2	Cell_line.Tx20_D	Plate.99	ANAPC16	0.85	-0.0135792274438124	pearson	1	Ttest_pvalue	Coefficient_of_eigenassay	SVD_pCMs_only2CTb	NoPrepr	SVD	9645	PRCT_no2-Tx20_D	N	Kept components	PRCT
Drug	D_PCT	PRCT_no2	Cell_line.Tx20_D	Plate.99	ANAPC2	0.85	-0.0129600538466145	pearson	1	Ttest_pvalue	Coefficient_of_eigenassay	SVD_pCMs_only2CTb	NoPrepr	SVD	9865	PRCT_no2-Tx20_D	N	Kept components	PRCT
Drug	D_PCT	PRCT_no2	Cell_line.Tx20_D	Plate.99	ANAPC4	0.85	0.0157581347936671	pearson	1	Ttest_pvalue	Coefficient_of_eigenassay	SVD_pCMs_only2CTb	NoPrepr	SVD	8978	PRCT_no2-Tx20_D	N	Kept components	PRCT
Drug	D_PCT	PRCT_no2	Cell_line.Tx20_D	Plate.99	ANAPC5	0.85	-0.0206774682677146	pearson	1	Ttest_pvalue	Coefficient_of_eigenassay	SVD_pCMs_only2CTb	NoPrepr	SVD	7634	PRCT_no2-Tx20_D	N	Kept components	PRCT
Drug	D_PCT	PRCT_no2	Cell_line.Tx20_D	Plate.99	ANAPC7	0.85	-0.0109715304764333	pearson	1	Ttest_pvalue	Coefficient_of_eigenassay	SVD_pCMs_only2CTb	NoPrepr	SVD	10543	PRCT_no2-Tx20_D	N	Kept components	PRCT
Drug	D_PCT	PRCT_no2	Cell_line.Tx20_D	Plate.99	ANG	0.85	-0.0448508481533512	pearson	1	Ttest_pvalue	Coefficient_of_eigenassay	SVD_pCMs_only2CTb	NoPrepr	SVD	2919	PRCT_no2-Tx20_D	N	Kept components	PRCT
Drug	D_PCT	PRCT_no2	Cell_line.Tx20_D	Plate.99	ANGEL1	0.85	-0.0117701823285218	pearson	1	Ttest_pvalue	Coefficient_of_eigenassay	SVD_pCMs_only2CTb	NoPrepr	SVD	10264	PRCT_no2-Tx20_D	N	Kept components	PRCT
Drug	D_PCT	PRCT_no2	Cell_line.Tx20_D	Plate.99	ANGEL2	0.85	0.0221366417706883	pearson	1	Ttest_pvalue	Coefficient_of_eigenassay	SVD_pCMs_only2CTb	NoPrepr	SVD	7221	PRCT_no2-Tx20_D	N	Kept components	PRCT
Drug	D_PCT	PRCT_no2	Cell_line.Tx20_D	Plate.99	ANGPT1	0.85	-0.0311648429933033	pearson	1	Ttest_pvalue	Coefficient_of_eigenassay	SVD_pCMs_only2CTb	NoPrepr	SVD	5119	PRCT_no2-Tx20_D	N	Kept components	PRCT
Drug	D_PCT	PRCT_no2	Cell_line.Tx20_D	Plate.99	ANGPT2	0.85	0.0821843365802446	pearson	1	Ttest_pvalue	Coefficient_of_eigenassay	SVD_pCMs_only2CTb	NoPrepr	SVD	647	PRCT_no2-Tx20_D	N	Kept components	PRCT
Drug	D_PCT	PRCT_no2	Cell_line.Tx20_D	Plate.99	ANGPTL1	0.85	0.0405705457779213	pearson	1	Ttest_pvalue	Coefficient_of_eigenassay	SVD_pCMs_only2CTb	NoPrepr	SVD	3485	PRCT_no2-Tx20_D	N	Kept components	PRCT
Drug	D_PCT	PRCT_no2	Cell_line.Tx20_D	Plate.99	ANGPTL2	0.85	0.00564408794980946	pearson	1	Ttest_pvalue	Coefficient_of_eigenassay	SVD_pCMs_only2CTb	NoPrepr	SVD	12441	PRCT_no2-Tx20_D	N	Kept components	PRCT
Drug	D_PCT	PRCT_no2	Cell_line.Tx20_D	Plate.99	ANGPTL3	0.85	0.00333335035009037	pearson	1	Ttest_pvalue	Coefficient_of_eigenassay	SVD_pCMs_only2CTb	NoPrepr	SVD	13423	PRCT_no2-Tx20_D	N	Kept components	PRCT
Drug	D_PCT	PRCT_no2	Cell_line.Tx20_D	Plate.99	ANGPTL4	0.85	-0.0117733239459232	pearson	1	Ttest_pvalue	Coefficient_of_eigenassay	SVD_pCMs_only2CTb	NoPrepr	SVD	10259	PRCT_no2-Tx20_D	N	Kept components	PRCT
Drug	D_PCT	PRCT_no2	Cell_line.Tx20_D	Plate.99	ANGPTL7	0.85	-0.0042915748841791	pearson	1	Ttest_pvalue	Coefficient_of_eigenassay	SVD_pCMs_only2CTb	NoPrepr	SVD	13016	PRCT_no2-Tx20_D	N	Kept components	PRCT
Drug	D_PCT	PRCT_no2	Cell_line.Tx20_D	Plate.99	ANGPTL8	0.85	-0.00129605540037804	pearson	1	Ttest_pvalue	Coefficient_of_eigenassay	SVD_pCMs_only2CTb	NoPrepr	SVD	14421	PRCT_no2-Tx20_D	N	Kept components	PRCT
Drug	D_PCT	PRCT_no2	Cell_line.Tx20_D	Plate.99	ANK1	0.85	-0.0716224014123549	pearson	1	Ttest_pvalue	Coefficient_of_eigenassay	SVD_pCMs_only2CTb	NoPrepr	SVD	947	PRCT_no2-Tx20_D	N	Kept components	PRCT
Drug	D_PCT	PRCT_no2	Cell_line.Tx20_D	Plate.99	ANK2	0.85	-0.0533599408838616	pearson	1	Ttest_pvalue	Coefficient_of_eigenassay	SVD_pCMs_only2CTb	NoPrepr	SVD	2007	PRCT_no2-Tx20_D	N	Kept components	PRCT
Drug	D_PCT	PRCT_no2	Cell_line.Tx20_D	Plate.99	ANK3	0.85	-0.0423097861165752	pearson	1	Ttest_pvalue	Coefficient_of_eigenassay	SVD_pCMs_only2CTb	NoPrepr	SVD	3252	PRCT_no2-Tx20_D	N	Kept components	PRCT
Drug	D_PCT	PRCT_no2	Cell_line.Tx20_D	Plate.99	ANKAR	0.85	0.0236509541131478	pearson	1	Ttest_pvalue	Coefficient_of_eigenassay	SVD_pCMs_only2CTb	NoPrepr	SVD	6835	PRCT_no2-Tx20_D	N	Kept components	PRCT
Drug	D_PCT	PRCT_no2	Cell_line.Tx20_D	Plate.99	ANKDD1A	0.85	0.00397228630320507	pearson	1	Ttest_pvalue	Coefficient_of_eigenassay	SVD_pCMs_only2CTb	NoPrepr	SVD	13147	PRCT_no2-Tx20_D	N	Kept components	PRCT
Drug	D_PCT	PRCT_no2	Cell_line.Tx20_D	Plate.99	ANKDD1B	0.85	0.00250876554600908	pearson	1	Ttest_pvalue	Coefficient_of_eigenassay	SVD_pCMs_only2CTb	NoPrepr	SVD	13806	PRCT_no2-Tx20_D	N	Kept components	PRCT
Drug	D_PCT	PRCT_no2	Cell_line.Tx20_D	Plate.99	ANKEF1	0.85	0.0171714651674433	pearson	1	Ttest_pvalue	Coefficient_of_eigenassay	SVD_pCMs_only2CTb	NoPrepr	SVD	8564	PRCT_no2-Tx20_D	N	Kept components	PRCT
Drug	D_PCT	PRCT_no2	Cell_line.Tx20_D	Plate.99	ANKFN1	0.85	0.0125517443292309	pearson	1	Ttest_pvalue	Coefficient_of_eigenassay	SVD_pCMs_only2CTb	NoPrepr	SVD	10002	PRCT_no2-Tx20_D	N	Kept components	PRCT
Drug	D_PCT	PRCT_no2	Cell_line.Tx20_D	Plate.99	ANKFY1	0.85	-0.0171831826274693	pearson	1	Ttest_pvalue	Coefficient_of_eigenassay	SVD_pCMs_only2CTb	NoPrepr	SVD	8560	PRCT_no2-Tx20_D	N	Kept components	PRCT
Drug	D_PCT	PRCT_no2	Cell_line.Tx20_D	Plate.99	ANKH	0.85	-0.038846017889936	pearson	1	Ttest_pvalue	Coefficient_of_eigenassay	SVD_pCMs_only2CTb	NoPrepr	SVD	3746	PRCT_no2-Tx20_D	N	Kept components	PRCT
Drug	D_PCT	PRCT_no2	Cell_line.Tx20_D	Plate.99	ANKHD1	0.85	0.020690827552931	pearson	1	Ttest_pvalue	Coefficient_of_eigenassay	SVD_pCMs_only2CTb	NoPrepr	SVD	7630	PRCT_no2-Tx20_D	N	Kept components	PRCT
Drug	D_PCT	PRCT_no2	Cell_line.Tx20_D	Plate.99	ANKHD1-EIF4EBP3	0.85	0.00190062771462243	pearson	1	Ttest_pvalue	Coefficient_of_eigenassay	SVD_pCMs_only2CTb	NoPrepr	SVD	14102	PRCT_no2-Tx20_D	N	Kept components	PRCT
Drug	D_PCT	PRCT_no2	Cell_line.Tx20_D	Plate.99	ANKIB1	0.85	-0.0354309914150462	pearson	1	Ttest_pvalue	Coefficient_of_eigenassay	SVD_pCMs_only2CTb	NoPrepr	SVD	4311	PRCT_no2-Tx20_D	N	Kept components	PRCT
Drug	D_PCT	PRCT_no2	Cell_line.Tx20_D	Plate.99	ANKK1	0.85	0.0047716984987679	pearson	1	Ttest_pvalue	Coefficient_of_eigenassay	SVD_pCMs_only2CTb	NoPrepr	SVD	12804	PRCT_no2-Tx20_D	N	Kept components	PRCT
Drug	D_PCT	PRCT_no2	Cell_line.Tx20_D	Plate.99	ANKLE1	0.85	0.0157600036167195	pearson	1	Ttest_pvalue	Coefficient_of_eigenassay	SVD_pCMs_only2CTb	NoPrepr	SVD	8976	PRCT_no2-Tx20_D	N	Kept components	PRCT
Drug	D_PCT	PRCT_no2	Cell_line.Tx20_D	Plate.99	ANKLE2	0.85	-0.0302678550009343	pearson	1	Ttest_pvalue	Coefficient_of_eigenassay	SVD_pCMs_only2CTb	NoPrepr	SVD	5284	PRCT_no2-Tx20_D	N	Kept components	PRCT
Drug	D_PCT	PRCT_no2	Cell_line.Tx20_D	Plate.99	ANKMY1	0.85	0.0475604367180034	pearson	1	Ttest_pvalue	Coefficient_of_eigenassay	SVD_pCMs_only2CTb	NoPrepr	SVD	2602	PRCT_no2-Tx20_D	N	Kept components	PRCT
Drug	D_PCT	PRCT_no2	Cell_line.Tx20_D	Plate.99	ANKMY2	0.85	-0.0112040190380182	pearson	1	Ttest_pvalue	Coefficient_of_eigenassay	SVD_pCMs_only2CTb	NoPrepr	SVD	10464	PRCT_no2-Tx20_D	N	Kept components	PRCT
Drug	D_PCT	PRCT_no2	Cell_line.Tx20_D	Plate.99	ANKRA2	0.85	0.0170675607021273	pearson	1	Ttest_pvalue	Coefficient_of_eigenassay	SVD_pCMs_only2CTb	NoPrepr	SVD	8595	PRCT_no2-Tx20_D	N	Kept components	PRCT
Drug	D_PCT	PRCT_no2	Cell_line.Tx20_D	Plate.99	ANKRD1	0.85	-0.104883393208403	pearson	1	Ttest_pvalue	Coefficient_of_eigenassay	SVD_pCMs_only2CTb	NoPrepr	SVD	332	PRCT_no2-Tx20_D	N	Kept components	PRCT
Drug	D_PCT	PRCT_no2	Cell_line.Tx20_D	Plate.99	ANKRD10	0.85	-0.0273405214461365	pearson	1	Ttest_pvalue	Coefficient_of_eigenassay	SVD_pCMs_only2CTb	NoPrepr	SVD	5928	PRCT_no2-Tx20_D	N	Kept components	PRCT
Drug	D_PCT	PRCT_no2	Cell_line.Tx20_D	Plate.99	ANKRD11	0.85	-0.0447327022083112	pearson	1	Ttest_pvalue	Coefficient_of_eigenassay	SVD_pCMs_only2CTb	NoPrepr	SVD	2935	PRCT_no2-Tx20_D	N	Kept components	PRCT
Drug	D_PCT	PRCT_no2	Cell_line.Tx20_D	Plate.99	ANKRD12	0.85	-0.0570147006892359	pearson	1	Ttest_pvalue	Coefficient_of_eigenassay	SVD_pCMs_only2CTb	NoPrepr	SVD	1730	PRCT_no2-Tx20_D	N	Kept components	PRCT
Drug	D_PCT	PRCT_no2	Cell_line.Tx20_D	Plate.99	ANKRD13A	0.85	-0.0272158284401679	pearson	1	Ttest_pvalue	Coefficient_of_eigenassay	SVD_pCMs_only2CTb	NoPrepr	SVD	5973	PRCT_no2-Tx20_D	N	Kept components	PRCT
Drug	D_PCT	PRCT_no2	Cell_line.Tx20_D	Plate.99	ANKRD13B	0.85	0.0162602599388781	pearson	1	Ttest_pvalue	Coefficient_of_eigenassay	SVD_pCMs_only2CTb	NoPrepr	SVD	8830	PRCT_no2-Tx20_D	N	Kept components	PRCT
Drug	D_PCT	PRCT_no2	Cell_line.Tx20_D	Plate.99	ANKRD13C	0.85	-0.00876521904706364	pearson	1	Ttest_pvalue	Coefficient_of_eigenassay	SVD_pCMs_only2CTb	NoPrepr	SVD	11256	PRCT_no2-Tx20_D	N	Kept components	PRCT
Drug	D_PCT	PRCT_no2	Cell_line.Tx20_D	Plate.99	ANKRD13D	0.85	-0.0459349554937329	pearson	1	Ttest_pvalue	Coefficient_of_eigenassay	SVD_pCMs_only2CTb	NoPrepr	SVD	2797	PRCT_no2-Tx20_D	N	Kept components	PRCT
Drug	D_PCT	PRCT_no2	Cell_line.Tx20_D	Plate.99	ANKRD16	0.85	-0.0385966826535029	pearson	1	Ttest_pvalue	Coefficient_of_eigenassay	SVD_pCMs_only2CTb	NoPrepr	SVD	3787	PRCT_no2-Tx20_D	N	Kept components	PRCT
Drug	D_PCT	PRCT_no2	Cell_line.Tx20_D	Plate.99	ANKRD17	0.85	-0.0641083445506793	pearson	1	Ttest_pvalue	Coefficient_of_eigenassay	SVD_pCMs_only2CTb	NoPrepr	SVD	1279	PRCT_no2-Tx20_D	N	Kept components	PRCT
Drug	D_PCT	PRCT_no2	Cell_line.Tx20_D	Plate.99	ANKRD18A	0.85	-0.158081470219773	pearson	1	Ttest_pvalue	Coefficient_of_eigenassay	SVD_pCMs_only2CTb	NoPrepr	SVD	94	PRCT_no2-Tx20_D	N	Kept components	PRCT
Drug	D_PCT	PRCT_no2	Cell_line.Tx20_D	Plate.99	ANKRD18B	0.85	-0.057927798625408	pearson	1	Ttest_pvalue	Coefficient_of_eigenassay	SVD_pCMs_only2CTb	NoPrepr	SVD	1667	PRCT_no2-Tx20_D	N	Kept components	PRCT
Drug	D_PCT	PRCT_no2	Cell_line.Tx20_D	Plate.99	ANKRD2	0.85	0.0023784255939428	pearson	1	Ttest_pvalue	Coefficient_of_eigenassay	SVD_pCMs_only2CTb	NoPrepr	SVD	13863	PRCT_no2-Tx20_D	N	Kept components	PRCT
Drug	D_PCT	PRCT_no2	Cell_line.Tx20_D	Plate.99	ANKRD20A4	0.85	0.00185292467291541	pearson	1	Ttest_pvalue	Coefficient_of_eigenassay	SVD_pCMs_only2CTb	NoPrepr	SVD	14128	PRCT_no2-Tx20_D	N	Kept components	PRCT
Drug	D_PCT	PRCT_no2	Cell_line.Tx20_D	Plate.99	ANKRD23	0.85	-0.0138533876315051	pearson	1	Ttest_pvalue	Coefficient_of_eigenassay	SVD_pCMs_only2CTb	NoPrepr	SVD	9553	PRCT_no2-Tx20_D	N	Kept components	PRCT
Drug	D_PCT	PRCT_no2	Cell_line.Tx20_D	Plate.99	ANKRD24	0.85	-0.0220341147925772	pearson	1	Ttest_pvalue	Coefficient_of_eigenassay	SVD_pCMs_only2CTb	NoPrepr	SVD	7246	PRCT_no2-Tx20_D	N	Kept components	PRCT
Drug	D_PCT	PRCT_no2	Cell_line.Tx20_D	Plate.99	ANKRD26	0.85	-0.0594981843385927	pearson	1	Ttest_pvalue	Coefficient_of_eigenassay	SVD_pCMs_only2CTb	NoPrepr	SVD	1564	PRCT_no2-Tx20_D	N	Kept components	PRCT
Drug	D_PCT	PRCT_no2	Cell_line.Tx20_D	Plate.99	ANKRD27	0.85	-0.00352886960359012	pearson	1	Ttest_pvalue	Coefficient_of_eigenassay	SVD_pCMs_only2CTb	NoPrepr	SVD	13343	PRCT_no2-Tx20_D	N	Kept components	PRCT
Drug	D_PCT	PRCT_no2	Cell_line.Tx20_D	Plate.99	ANKRD28	0.85	0.0027319794423915	pearson	1	Ttest_pvalue	Coefficient_of_eigenassay	SVD_pCMs_only2CTb	NoPrepr	SVD	13709	PRCT_no2-Tx20_D	N	Kept components	PRCT
Drug	D_PCT	PRCT_no2	Cell_line.Tx20_D	Plate.99	ANKRD29	0.85	0.0326369937845099	pearson	1	Ttest_pvalue	Coefficient_of_eigenassay	SVD_pCMs_only2CTb	NoPrepr	SVD	4815	PRCT_no2-Tx20_D	N	Kept components	PRCT
Drug	D_PCT	PRCT_no2	Cell_line.Tx20_D	Plate.99	ANKRD31	0.85	0.000394480465346505	pearson	1	Ttest_pvalue	Coefficient_of_eigenassay	SVD_pCMs_only2CTb	NoPrepr	SVD	14972	PRCT_no2-Tx20_D	N	Kept components	PRCT
Drug	D_PCT	PRCT_no2	Cell_line.Tx20_D	Plate.99	ANKRD33B	0.85	-0.0697604903427386	pearson	1	Ttest_pvalue	Coefficient_of_eigenassay	SVD_pCMs_only2CTb	NoPrepr	SVD	1021	PRCT_no2-Tx20_D	N	Kept components	PRCT
Drug	D_PCT	PRCT_no2	Cell_line.Tx20_D	Plate.99	ANKRD34A	0.85	-0.0418179934329575	pearson	1	Ttest_pvalue	Coefficient_of_eigenassay	SVD_pCMs_only2CTb	NoPrepr	SVD	3310	PRCT_no2-Tx20_D	N	Kept components	PRCT
Drug	D_PCT	PRCT_no2	Cell_line.Tx20_D	Plate.99	ANKRD35	0.85	0.0181573450725165	pearson	1	Ttest_pvalue	Coefficient_of_eigenassay	SVD_pCMs_only2CTb	NoPrepr	SVD	8305	PRCT_no2-Tx20_D	N	Kept components	PRCT
Drug	D_PCT	PRCT_no2	Cell_line.Tx20_D	Plate.99	ANKRD36	0.85	-0.137525766745789	pearson	1	Ttest_pvalue	Coefficient_of_eigenassay	SVD_pCMs_only2CTb	NoPrepr	SVD	131	PRCT_no2-Tx20_D	N	Kept components	PRCT
Drug	D_PCT	PRCT_no2	Cell_line.Tx20_D	Plate.99	ANKRD36B	0.85	-0.01778099990442	pearson	1	Ttest_pvalue	Coefficient_of_eigenassay	SVD_pCMs_only2CTb	NoPrepr	SVD	8394	PRCT_no2-Tx20_D	N	Kept components	PRCT
Drug	D_PCT	PRCT_no2	Cell_line.Tx20_D	Plate.99	ANKRD36C	0.85	-0.111458855428589	pearson	1	Ttest_pvalue	Coefficient_of_eigenassay	SVD_pCMs_only2CTb	NoPrepr	SVD	262	PRCT_no2-Tx20_D	N	Kept components	PRCT
Drug	D_PCT	PRCT_no2	Cell_line.Tx20_D	Plate.99	ANKRD37	0.85	-0.11632688045372	pearson	1	Ttest_pvalue	Coefficient_of_eigenassay	SVD_pCMs_only2CTb	NoPrepr	SVD	230	PRCT_no2-Tx20_D	N	Kept components	PRCT
Drug	D_PCT	PRCT_no2	Cell_line.Tx20_D	Plate.99	ANKRD39	0.85	-0.0124943469183447	pearson	1	Ttest_pvalue	Coefficient_of_eigenassay	SVD_pCMs_only2CTb	NoPrepr	SVD	10018	PRCT_no2-Tx20_D	N	Kept components	PRCT
Drug	D_PCT	PRCT_no2	Cell_line.Tx20_D	Plate.99	ANKRD40	0.85	0.00362872136618868	pearson	1	Ttest_pvalue	Coefficient_of_eigenassay	SVD_pCMs_only2CTb	NoPrepr	SVD	13304	PRCT_no2-Tx20_D	N	Kept components	PRCT
Drug	D_PCT	PRCT_no2	Cell_line.Tx20_D	Plate.99	ANKRD42	0.85	0.0637391277393961	pearson	1	Ttest_pvalue	Coefficient_of_eigenassay	SVD_pCMs_only2CTb	NoPrepr	SVD	1291	PRCT_no2-Tx20_D	N	Kept components	PRCT
Drug	D_PCT	PRCT_no2	Cell_line.Tx20_D	Plate.99	ANKRD44	0.85	0.00801251359458767	pearson	1	Ttest_pvalue	Coefficient_of_eigenassay	SVD_pCMs_only2CTb	NoPrepr	SVD	11542	PRCT_no2-Tx20_D	N	Kept components	PRCT
Drug	D_PCT	PRCT_no2	Cell_line.Tx20_D	Plate.99	ANKRD45	0.85	-0.00695117436327906	pearson	1	Ttest_pvalue	Coefficient_of_eigenassay	SVD_pCMs_only2CTb	NoPrepr	SVD	11908	PRCT_no2-Tx20_D	N	Kept components	PRCT
Drug	D_PCT	PRCT_no2	Cell_line.Tx20_D	Plate.99	ANKRD46	0.85	0.00825674168604883	pearson	1	Ttest_pvalue	Coefficient_of_eigenassay	SVD_pCMs_only2CTb	NoPrepr	SVD	11451	PRCT_no2-Tx20_D	N	Kept components	PRCT
Drug	D_PCT	PRCT_no2	Cell_line.Tx20_D	Plate.99	ANKRD49	0.85	0.0125290827055821	pearson	1	Ttest_pvalue	Coefficient_of_eigenassay	SVD_pCMs_only2CTb	NoPrepr	SVD	10010	PRCT_no2-Tx20_D	N	Kept components	PRCT
Drug	D_PCT	PRCT_no2	Cell_line.Tx20_D	Plate.99	ANKRD50	0.85	-0.0616209592628716	pearson	1	Ttest_pvalue	Coefficient_of_eigenassay	SVD_pCMs_only2CTb	NoPrepr	SVD	1415	PRCT_no2-Tx20_D	N	Kept components	PRCT
Drug	D_PCT	PRCT_no2	Cell_line.Tx20_D	Plate.99	ANKRD52	0.85	-0.0270598608179804	pearson	1	Ttest_pvalue	Coefficient_of_eigenassay	SVD_pCMs_only2CTb	NoPrepr	SVD	6010	PRCT_no2-Tx20_D	N	Kept components	PRCT
Drug	D_PCT	PRCT_no2	Cell_line.Tx20_D	Plate.99	ANKRD53	0.85	0.0193187826056461	pearson	1	Ttest_pvalue	Coefficient_of_eigenassay	SVD_pCMs_only2CTb	NoPrepr	SVD	7990	PRCT_no2-Tx20_D	N	Kept components	PRCT
Drug	D_PCT	PRCT_no2	Cell_line.Tx20_D	Plate.99	ANKRD54	0.85	-0.0242779375179841	pearson	1	Ttest_pvalue	Coefficient_of_eigenassay	SVD_pCMs_only2CTb	NoPrepr	SVD	6668	PRCT_no2-Tx20_D	N	Kept components	PRCT
Drug	D_PCT	PRCT_no2	Cell_line.Tx20_D	Plate.99	ANKRD55	0.85	0.0134403617389695	pearson	1	Ttest_pvalue	Coefficient_of_eigenassay	SVD_pCMs_only2CTb	NoPrepr	SVD	9704	PRCT_no2-Tx20_D	N	Kept components	PRCT
Drug	D_PCT	PRCT_no2	Cell_line.Tx20_D	Plate.99	ANKRD6	0.85	-0.0342904561069443	pearson	1	Ttest_pvalue	Coefficient_of_eigenassay	SVD_pCMs_only2CTb	NoPrepr	SVD	4521	PRCT_no2-Tx20_D	N	Kept components	PRCT
Drug	D_PCT	PRCT_no2	Cell_line.Tx20_D	Plate.99	ANKRD61	0.85	0.0314872784990916	pearson	1	Ttest_pvalue	Coefficient_of_eigenassay	SVD_pCMs_only2CTb	NoPrepr	SVD	5058	PRCT_no2-Tx20_D	N	Kept components	PRCT
Drug	D_PCT	PRCT_no2	Cell_line.Tx20_D	Plate.99	ANKRD63	0.85	-0.0597464768620228	pearson	1	Ttest_pvalue	Coefficient_of_eigenassay	SVD_pCMs_only2CTb	NoPrepr	SVD	1546	PRCT_no2-Tx20_D	N	Kept components	PRCT
Drug	D_PCT	PRCT_no2	Cell_line.Tx20_D	Plate.99	ANKRD65	0.85	-0.00282352611651163	pearson	1	Ttest_pvalue	Coefficient_of_eigenassay	SVD_pCMs_only2CTb	NoPrepr	SVD	13668	PRCT_no2-Tx20_D	N	Kept components	PRCT
Drug	D_PCT	PRCT_no2	Cell_line.Tx20_D	Plate.99	ANKRD9	0.85	-0.0287188442466158	pearson	1	Ttest_pvalue	Coefficient_of_eigenassay	SVD_pCMs_only2CTb	NoPrepr	SVD	5634	PRCT_no2-Tx20_D	N	Kept components	PRCT
Drug	D_PCT	PRCT_no2	Cell_line.Tx20_D	Plate.99	ANKS1A	0.85	-0.0228126028194282	pearson	1	Ttest_pvalue	Coefficient_of_eigenassay	SVD_pCMs_only2CTb	NoPrepr	SVD	7043	PRCT_no2-Tx20_D	N	Kept components	PRCT
Drug	D_PCT	PRCT_no2	Cell_line.Tx20_D	Plate.99	ANKS1B	0.85	0.015780931298988	pearson	1	Ttest_pvalue	Coefficient_of_eigenassay	SVD_pCMs_only2CTb	NoPrepr	SVD	8972	PRCT_no2-Tx20_D	N	Kept components	PRCT
Drug	D_PCT	PRCT_no2	Cell_line.Tx20_D	Plate.99	ANKS3	0.85	-0.0286161756256477	pearson	1	Ttest_pvalue	Coefficient_of_eigenassay	SVD_pCMs_only2CTb	NoPrepr	SVD	5653	PRCT_no2-Tx20_D	N	Kept components	PRCT
Drug	D_PCT	PRCT_no2	Cell_line.Tx20_D	Plate.99	ANKS6	0.85	-0.0068529060714663	pearson	1	Ttest_pvalue	Coefficient_of_eigenassay	SVD_pCMs_only2CTb	NoPrepr	SVD	11948	PRCT_no2-Tx20_D	N	Kept components	PRCT
Drug	D_PCT	PRCT_no2	Cell_line.Tx20_D	Plate.99	ANKZF1	0.85	-0.127252408994285	pearson	1	Ttest_pvalue	Coefficient_of_eigenassay	SVD_pCMs_only2CTb	NoPrepr	SVD	165	PRCT_no2-Tx20_D	N	Kept components	PRCT
Drug	D_PCT	PRCT_no2	Cell_line.Tx20_D	Plate.99	ANLN	0.85	-0.0972138951536577	pearson	1	Ttest_pvalue	Coefficient_of_eigenassay	SVD_pCMs_only2CTb	NoPrepr	SVD	397	PRCT_no2-Tx20_D	N	Kept components	PRCT
Drug	D_PCT	PRCT_no2	Cell_line.Tx20_D	Plate.99	ANO1	0.85	-0.0142877836597986	pearson	1	Ttest_pvalue	Coefficient_of_eigenassay	SVD_pCMs_only2CTb	NoPrepr	SVD	9400	PRCT_no2-Tx20_D	N	Kept components	PRCT
Drug	D_PCT	PRCT_no2	Cell_line.Tx20_D	Plate.99	ANO10	0.85	-0.0424522709099309	pearson	1	Ttest_pvalue	Coefficient_of_eigenassay	SVD_pCMs_only2CTb	NoPrepr	SVD	3236	PRCT_no2-Tx20_D	N	Kept components	PRCT
Drug	D_PCT	PRCT_no2	Cell_line.Tx20_D	Plate.99	ANO2	0.85	-0.00879384044667876	pearson	1	Ttest_pvalue	Coefficient_of_eigenassay	SVD_pCMs_only2CTb	NoPrepr	SVD	11248	PRCT_no2-Tx20_D	N	Kept components	PRCT
Drug	D_PCT	PRCT_no2	Cell_line.Tx20_D	Plate.99	ANO3	0.85	0.00534956604823681	pearson	1	Ttest_pvalue	Coefficient_of_eigenassay	SVD_pCMs_only2CTb	NoPrepr	SVD	12566	PRCT_no2-Tx20_D	N	Kept components	PRCT
Drug	D_PCT	PRCT_no2	Cell_line.Tx20_D	Plate.99	ANO4	0.85	-0.102105173845527	pearson	1	Ttest_pvalue	Coefficient_of_eigenassay	SVD_pCMs_only2CTb	NoPrepr	SVD	349	PRCT_no2-Tx20_D	N	Kept components	PRCT
Drug	D_PCT	PRCT_no2	Cell_line.Tx20_D	Plate.99	ANO5	0.85	-0.0543238822266972	pearson	1	Ttest_pvalue	Coefficient_of_eigenassay	SVD_pCMs_only2CTb	NoPrepr	SVD	1926	PRCT_no2-Tx20_D	N	Kept components	PRCT
Drug	D_PCT	PRCT_no2	Cell_line.Tx20_D	Plate.99	ANO6	0.85	-0.0524095814388109	pearson	1	Ttest_pvalue	Coefficient_of_eigenassay	SVD_pCMs_only2CTb	NoPrepr	SVD	2090	PRCT_no2-Tx20_D	N	Kept components	PRCT
Drug	D_PCT	PRCT_no2	Cell_line.Tx20_D	Plate.99	ANO7	0.85	-0.0380909340287653	pearson	1	Ttest_pvalue	Coefficient_of_eigenassay	SVD_pCMs_only2CTb	NoPrepr	SVD	3879	PRCT_no2-Tx20_D	N	Kept components	PRCT
Drug	D_PCT	PRCT_no2	Cell_line.Tx20_D	Plate.99	ANO7L1	0.85	0.00137011898822464	pearson	1	Ttest_pvalue	Coefficient_of_eigenassay	SVD_pCMs_only2CTb	NoPrepr	SVD	14382	PRCT_no2-Tx20_D	N	Kept components	PRCT
Drug	D_PCT	PRCT_no2	Cell_line.Tx20_D	Plate.99	ANO8	0.85	0.00191587910890862	pearson	1	Ttest_pvalue	Coefficient_of_eigenassay	SVD_pCMs_only2CTb	NoPrepr	SVD	14097	PRCT_no2-Tx20_D	N	Kept components	PRCT
Drug	D_PCT	PRCT_no2	Cell_line.Tx20_D	Plate.99	ANO9	0.85	0.00480649361152597	pearson	1	Ttest_pvalue	Coefficient_of_eigenassay	SVD_pCMs_only2CTb	NoPrepr	SVD	12787	PRCT_no2-Tx20_D	N	Kept components	PRCT
Drug	D_PCT	PRCT_no2	Cell_line.Tx20_D	Plate.99	ANOS1	0.85	-0.0497983153259539	pearson	1	Ttest_pvalue	Coefficient_of_eigenassay	SVD_pCMs_only2CTb	NoPrepr	SVD	2363	PRCT_no2-Tx20_D	N	Kept components	PRCT
Drug	D_PCT	PRCT_no2	Cell_line.Tx20_D	Plate.99	ANP32A	0.85	-0.0593115767605066	pearson	1	Ttest_pvalue	Coefficient_of_eigenassay	SVD_pCMs_only2CTb	NoPrepr	SVD	1576	PRCT_no2-Tx20_D	N	Kept components	PRCT
Drug	D_PCT	PRCT_no2	Cell_line.Tx20_D	Plate.99	ANP32B	0.85	-0.15864552818915	pearson	1	Ttest_pvalue	Coefficient_of_eigenassay	SVD_pCMs_only2CTb	NoPrepr	SVD	92	PRCT_no2-Tx20_D	N	Kept components	PRCT
Drug	D_PCT	PRCT_no2	Cell_line.Tx20_D	Plate.99	ANP32E	0.85	-0.0631760086564644	pearson	1	Ttest_pvalue	Coefficient_of_eigenassay	SVD_pCMs_only2CTb	NoPrepr	SVD	1323	PRCT_no2-Tx20_D	N	Kept components	PRCT
Drug	D_PCT	PRCT_no2	Cell_line.Tx20_D	Plate.99	ANPEP	0.85	0.000928932133203463	pearson	1	Ttest_pvalue	Coefficient_of_eigenassay	SVD_pCMs_only2CTb	NoPrepr	SVD	14625	PRCT_no2-Tx20_D	N	Kept components	PRCT
Drug	D_PCT	PRCT_no2	Cell_line.Tx20_D	Plate.99	ANTXR1	0.85	-0.0239108817711203	pearson	1	Ttest_pvalue	Coefficient_of_eigenassay	SVD_pCMs_only2CTb	NoPrepr	SVD	6774	PRCT_no2-Tx20_D	N	Kept components	PRCT
Drug	D_PCT	PRCT_no2	Cell_line.Tx20_D	Plate.99	ANTXR2	0.85	-0.0306069136484609	pearson	1	Ttest_pvalue	Coefficient_of_eigenassay	SVD_pCMs_only2CTb	NoPrepr	SVD	5220	PRCT_no2-Tx20_D	N	Kept components	PRCT
Drug	D_PCT	PRCT_no2	Cell_line.Tx20_D	Plate.99	ANXA1	0.85	-0.0545970599088987	pearson	1	Ttest_pvalue	Coefficient_of_eigenassay	SVD_pCMs_only2CTb	NoPrepr	SVD	1905	PRCT_no2-Tx20_D	N	Kept components	PRCT
Drug	D_PCT	PRCT_no2	Cell_line.Tx20_D	Plate.99	ANXA11	0.85	-0.062173685512147	pearson	1	Ttest_pvalue	Coefficient_of_eigenassay	SVD_pCMs_only2CTb	NoPrepr	SVD	1381	PRCT_no2-Tx20_D	N	Kept components	PRCT
Drug	D_PCT	PRCT_no2	Cell_line.Tx20_D	Plate.99	ANXA2	0.85	-0.0308453030181406	pearson	1	Ttest_pvalue	Coefficient_of_eigenassay	SVD_pCMs_only2CTb	NoPrepr	SVD	5171	PRCT_no2-Tx20_D	N	Kept components	PRCT
Drug	D_PCT	PRCT_no2	Cell_line.Tx20_D	Plate.99	ANXA2R	0.85	0.000346016702016764	pearson	1	Ttest_pvalue	Coefficient_of_eigenassay	SVD_pCMs_only2CTb	NoPrepr	SVD	15018	PRCT_no2-Tx20_D	N	Kept components	PRCT
Drug	D_PCT	PRCT_no2	Cell_line.Tx20_D	Plate.99	ANXA3	0.85	-0.0359295903901411	pearson	1	Ttest_pvalue	Coefficient_of_eigenassay	SVD_pCMs_only2CTb	NoPrepr	SVD	4229	PRCT_no2-Tx20_D	N	Kept components	PRCT
Drug	D_PCT	PRCT_no2	Cell_line.Tx20_D	Plate.99	ANXA4	0.85	-0.0224378604819438	pearson	1	Ttest_pvalue	Coefficient_of_eigenassay	SVD_pCMs_only2CTb	NoPrepr	SVD	7151	PRCT_no2-Tx20_D	N	Kept components	PRCT
Drug	D_PCT	PRCT_no2	Cell_line.Tx20_D	Plate.99	ANXA5	0.85	-0.0522886975330318	pearson	1	Ttest_pvalue	Coefficient_of_eigenassay	SVD_pCMs_only2CTb	NoPrepr	SVD	2101	PRCT_no2-Tx20_D	N	Kept components	PRCT
Drug	D_PCT	PRCT_no2	Cell_line.Tx20_D	Plate.99	ANXA6	0.85	-0.0631431061029831	pearson	1	Ttest_pvalue	Coefficient_of_eigenassay	SVD_pCMs_only2CTb	NoPrepr	SVD	1327	PRCT_no2-Tx20_D	N	Kept components	PRCT
Drug	D_PCT	PRCT_no2	Cell_line.Tx20_D	Plate.99	ANXA7	0.85	-0.0219073135775005	pearson	1	Ttest_pvalue	Coefficient_of_eigenassay	SVD_pCMs_only2CTb	NoPrepr	SVD	7291	PRCT_no2-Tx20_D	N	Kept components	PRCT
Drug	D_PCT	PRCT_no2	Cell_line.Tx20_D	Plate.99	ANXA8	0.85	0.00831240462073472	pearson	1	Ttest_pvalue	Coefficient_of_eigenassay	SVD_pCMs_only2CTb	NoPrepr	SVD	11428	PRCT_no2-Tx20_D	N	Kept components	PRCT
Drug	D_PCT	PRCT_no2	Cell_line.Tx20_D	Plate.99	ANXA8L1	0.85	0.00887148883021303	pearson	1	Ttest_pvalue	Coefficient_of_eigenassay	SVD_pCMs_only2CTb	NoPrepr	SVD	11224	PRCT_no2-Tx20_D	N	Kept components	PRCT
Drug	D_PCT	PRCT_no2	Cell_line.Tx20_D	Plate.99	ANXA9	0.85	0.00586811749476547	pearson	1	Ttest_pvalue	Coefficient_of_eigenassay	SVD_pCMs_only2CTb	NoPrepr	SVD	12351	PRCT_no2-Tx20_D	N	Kept components	PRCT
Drug	D_PCT	PRCT_no2	Cell_line.Tx20_D	Plate.99	AOC2	0.85	0.0173181318639447	pearson	1	Ttest_pvalue	Coefficient_of_eigenassay	SVD_pCMs_only2CTb	NoPrepr	SVD	8525	PRCT_no2-Tx20_D	N	Kept components	PRCT
Drug	D_PCT	PRCT_no2	Cell_line.Tx20_D	Plate.99	AOC3	0.85	0.0367313556224641	pearson	1	Ttest_pvalue	Coefficient_of_eigenassay	SVD_pCMs_only2CTb	NoPrepr	SVD	4108	PRCT_no2-Tx20_D	N	Kept components	PRCT
Drug	D_PCT	PRCT_no2	Cell_line.Tx20_D	Plate.99	AOX1	0.85	0.00929107687799726	pearson	1	Ttest_pvalue	Coefficient_of_eigenassay	SVD_pCMs_only2CTb	NoPrepr	SVD	11089	PRCT_no2-Tx20_D	N	Kept components	PRCT
Drug	D_PCT	PRCT_no2	Cell_line.Tx20_D	Plate.99	AP1AR	0.85	0.0741571345803836	pearson	1	Ttest_pvalue	Coefficient_of_eigenassay	SVD_pCMs_only2CTb	NoPrepr	SVD	873	PRCT_no2-Tx20_D	N	Kept components	PRCT
Drug	D_PCT	PRCT_no2	Cell_line.Tx20_D	Plate.99	AP1B1	0.85	-0.00921001564465707	pearson	1	Ttest_pvalue	Coefficient_of_eigenassay	SVD_pCMs_only2CTb	NoPrepr	SVD	11116	PRCT_no2-Tx20_D	N	Kept components	PRCT
Drug	D_PCT	PRCT_no2	Cell_line.Tx20_D	Plate.99	AP1G1	0.85	0.00277423526101281	pearson	1	Ttest_pvalue	Coefficient_of_eigenassay	SVD_pCMs_only2CTb	NoPrepr	SVD	13686	PRCT_no2-Tx20_D	N	Kept components	PRCT
Drug	D_PCT	PRCT_no2	Cell_line.Tx20_D	Plate.99	AP1G2	0.85	-0.0189482349469217	pearson	1	Ttest_pvalue	Coefficient_of_eigenassay	SVD_pCMs_only2CTb	NoPrepr	SVD	8095	PRCT_no2-Tx20_D	N	Kept components	PRCT
Drug	D_PCT	PRCT_no2	Cell_line.Tx20_D	Plate.99	AP1M1	0.85	-0.0424105779043291	pearson	1	Ttest_pvalue	Coefficient_of_eigenassay	SVD_pCMs_only2CTb	NoPrepr	SVD	3240	PRCT_no2-Tx20_D	N	Kept components	PRCT
Drug	D_PCT	PRCT_no2	Cell_line.Tx20_D	Plate.99	AP1M2	0.85	0.00256955317122169	pearson	1	Ttest_pvalue	Coefficient_of_eigenassay	SVD_pCMs_only2CTb	NoPrepr	SVD	13778	PRCT_no2-Tx20_D	N	Kept components	PRCT
Drug	D_PCT	PRCT_no2	Cell_line.Tx20_D	Plate.99	AP1S1	0.85	0.0297217440056708	pearson	1	Ttest_pvalue	Coefficient_of_eigenassay	SVD_pCMs_only2CTb	NoPrepr	SVD	5394	PRCT_no2-Tx20_D	N	Kept components	PRCT
Drug	D_PCT	PRCT_no2	Cell_line.Tx20_D	Plate.99	AP1S2	0.85	-0.00851980818553142	pearson	1	Ttest_pvalue	Coefficient_of_eigenassay	SVD_pCMs_only2CTb	NoPrepr	SVD	11344	PRCT_no2-Tx20_D	N	Kept components	PRCT
Drug	D_PCT	PRCT_no2	Cell_line.Tx20_D	Plate.99	AP1S3	0.85	0.0582017603553498	pearson	1	Ttest_pvalue	Coefficient_of_eigenassay	SVD_pCMs_only2CTb	NoPrepr	SVD	1637	PRCT_no2-Tx20_D	N	Kept components	PRCT
Drug	D_PCT	PRCT_no2	Cell_line.Tx20_D	Plate.99	AP2A1	0.85	-0.059469691210707	pearson	1	Ttest_pvalue	Coefficient_of_eigenassay	SVD_pCMs_only2CTb	NoPrepr	SVD	1566	PRCT_no2-Tx20_D	N	Kept components	PRCT
Drug	D_PCT	PRCT_no2	Cell_line.Tx20_D	Plate.99	AP2A2	0.85	-0.0201247874674351	pearson	1	Ttest_pvalue	Coefficient_of_eigenassay	SVD_pCMs_only2CTb	NoPrepr	SVD	7774	PRCT_no2-Tx20_D	N	Kept components	PRCT
Drug	D_PCT	PRCT_no2	Cell_line.Tx20_D	Plate.99	AP2B1	0.85	-0.0229994811164645	pearson	1	Ttest_pvalue	Coefficient_of_eigenassay	SVD_pCMs_only2CTb	NoPrepr	SVD	6987	PRCT_no2-Tx20_D	N	Kept components	PRCT
Drug	D_PCT	PRCT_no2	Cell_line.Tx20_D	Plate.99	AP2M1	0.85	-0.0287201305246762	pearson	1	Ttest_pvalue	Coefficient_of_eigenassay	SVD_pCMs_only2CTb	NoPrepr	SVD	5633	PRCT_no2-Tx20_D	N	Kept components	PRCT
Drug	D_PCT	PRCT_no2	Cell_line.Tx20_D	Plate.99	AP2S1	0.85	-0.00177023517759711	pearson	1	Ttest_pvalue	Coefficient_of_eigenassay	SVD_pCMs_only2CTb	NoPrepr	SVD	14165	PRCT_no2-Tx20_D	N	Kept components	PRCT
Drug	D_PCT	PRCT_no2	Cell_line.Tx20_D	Plate.99	AP3B1	0.85	-0.0408395108698637	pearson	1	Ttest_pvalue	Coefficient_of_eigenassay	SVD_pCMs_only2CTb	NoPrepr	SVD	3447	PRCT_no2-Tx20_D	N	Kept components	PRCT
Drug	D_PCT	PRCT_no2	Cell_line.Tx20_D	Plate.99	AP3B2	0.85	0.0375995365419922	pearson	1	Ttest_pvalue	Coefficient_of_eigenassay	SVD_pCMs_only2CTb	NoPrepr	SVD	3970	PRCT_no2-Tx20_D	N	Kept components	PRCT
Drug	D_PCT	PRCT_no2	Cell_line.Tx20_D	Plate.99	AP3D1	0.85	-0.0310768694157611	pearson	1	Ttest_pvalue	Coefficient_of_eigenassay	SVD_pCMs_only2CTb	NoPrepr	SVD	5136	PRCT_no2-Tx20_D	N	Kept components	PRCT
Drug	D_PCT	PRCT_no2	Cell_line.Tx20_D	Plate.99	AP3M1	0.85	-0.0285804941867072	pearson	1	Ttest_pvalue	Coefficient_of_eigenassay	SVD_pCMs_only2CTb	NoPrepr	SVD	5664	PRCT_no2-Tx20_D	N	Kept components	PRCT
Drug	D_PCT	PRCT_no2	Cell_line.Tx20_D	Plate.99	AP3M2	0.85	-0.0793545356506016	pearson	1	Ttest_pvalue	Coefficient_of_eigenassay	SVD_pCMs_only2CTb	NoPrepr	SVD	724	PRCT_no2-Tx20_D	N	Kept components	PRCT
Drug	D_PCT	PRCT_no2	Cell_line.Tx20_D	Plate.99	AP3S1	0.85	-0.0127227057072597	pearson	1	Ttest_pvalue	Coefficient_of_eigenassay	SVD_pCMs_only2CTb	NoPrepr	SVD	9945	PRCT_no2-Tx20_D	N	Kept components	PRCT
Drug	D_PCT	PRCT_no2	Cell_line.Tx20_D	Plate.99	AP3S2	0.85	0.00477644583711297	pearson	1	Ttest_pvalue	Coefficient_of_eigenassay	SVD_pCMs_only2CTb	NoPrepr	SVD	12801	PRCT_no2-Tx20_D	N	Kept components	PRCT
Drug	D_PCT	PRCT_no2	Cell_line.Tx20_D	Plate.99	AP4B1	0.85	0.0288515127454333	pearson	1	Ttest_pvalue	Coefficient_of_eigenassay	SVD_pCMs_only2CTb	NoPrepr	SVD	5601	PRCT_no2-Tx20_D	N	Kept components	PRCT
Drug	D_PCT	PRCT_no2	Cell_line.Tx20_D	Plate.99	AP4E1	0.85	-0.0436314321679745	pearson	1	Ttest_pvalue	Coefficient_of_eigenassay	SVD_pCMs_only2CTb	NoPrepr	SVD	3066	PRCT_no2-Tx20_D	N	Kept components	PRCT
Drug	D_PCT	PRCT_no2	Cell_line.Tx20_D	Plate.99	AP4M1	0.85	-0.0564635024569239	pearson	1	Ttest_pvalue	Coefficient_of_eigenassay	SVD_pCMs_only2CTb	NoPrepr	SVD	1772	PRCT_no2-Tx20_D	N	Kept components	PRCT
Drug	D_PCT	PRCT_no2	Cell_line.Tx20_D	Plate.99	AP4S1	0.85	0.020617256390242	pearson	1	Ttest_pvalue	Coefficient_of_eigenassay	SVD_pCMs_only2CTb	NoPrepr	SVD	7650	PRCT_no2-Tx20_D	N	Kept components	PRCT
Drug	D_PCT	PRCT_no2	Cell_line.Tx20_D	Plate.99	AP5B1	0.85	0.00523165557365592	pearson	1	Ttest_pvalue	Coefficient_of_eigenassay	SVD_pCMs_only2CTb	NoPrepr	SVD	12615	PRCT_no2-Tx20_D	N	Kept components	PRCT
Drug	D_PCT	PRCT_no2	Cell_line.Tx20_D	Plate.99	AP5M1	0.85	-0.000579787197356605	pearson	1	Ttest_pvalue	Coefficient_of_eigenassay	SVD_pCMs_only2CTb	NoPrepr	SVD	14833	PRCT_no2-Tx20_D	N	Kept components	PRCT
Drug	D_PCT	PRCT_no2	Cell_line.Tx20_D	Plate.99	AP5S1	0.85	-0.00464106469765125	pearson	1	Ttest_pvalue	Coefficient_of_eigenassay	SVD_pCMs_only2CTb	NoPrepr	SVD	12869	PRCT_no2-Tx20_D	N	Kept components	PRCT
Drug	D_PCT	PRCT_no2	Cell_line.Tx20_D	Plate.99	AP5Z1	0.85	-0.00803854016805373	pearson	1	Ttest_pvalue	Coefficient_of_eigenassay	SVD_pCMs_only2CTb	NoPrepr	SVD	11527	PRCT_no2-Tx20_D	N	Kept components	PRCT
Drug	D_PCT	PRCT_no2	Cell_line.Tx20_D	Plate.99	APAF1	0.85	-0.0436287776727976	pearson	1	Ttest_pvalue	Coefficient_of_eigenassay	SVD_pCMs_only2CTb	NoPrepr	SVD	3067	PRCT_no2-Tx20_D	N	Kept components	PRCT
Drug	D_PCT	PRCT_no2	Cell_line.Tx20_D	Plate.99	APBA1	0.85	0.0983863390038541	pearson	1	Ttest_pvalue	Coefficient_of_eigenassay	SVD_pCMs_only2CTb	NoPrepr	SVD	383	PRCT_no2-Tx20_D	N	Kept components	PRCT
Drug	D_PCT	PRCT_no2	Cell_line.Tx20_D	Plate.99	APBA2	0.85	0.0254866390248704	pearson	1	Ttest_pvalue	Coefficient_of_eigenassay	SVD_pCMs_only2CTb	NoPrepr	SVD	6359	PRCT_no2-Tx20_D	N	Kept components	PRCT
Drug	D_PCT	PRCT_no2	Cell_line.Tx20_D	Plate.99	APBA3	0.85	-0.0381297197309441	pearson	1	Ttest_pvalue	Coefficient_of_eigenassay	SVD_pCMs_only2CTb	NoPrepr	SVD	3871	PRCT_no2-Tx20_D	N	Kept components	PRCT
Drug	D_PCT	PRCT_no2	Cell_line.Tx20_D	Plate.99	APBB1	0.85	-0.0366042235497733	pearson	1	Ttest_pvalue	Coefficient_of_eigenassay	SVD_pCMs_only2CTb	NoPrepr	SVD	4122	PRCT_no2-Tx20_D	N	Kept components	PRCT
Drug	D_PCT	PRCT_no2	Cell_line.Tx20_D	Plate.99	APBB2	0.85	-0.0315007985528551	pearson	1	Ttest_pvalue	Coefficient_of_eigenassay	SVD_pCMs_only2CTb	NoPrepr	SVD	5052	PRCT_no2-Tx20_D	N	Kept components	PRCT
Drug	D_PCT	PRCT_no2	Cell_line.Tx20_D	Plate.99	APBB3	0.85	0.0148902291365742	pearson	1	Ttest_pvalue	Coefficient_of_eigenassay	SVD_pCMs_only2CTb	NoPrepr	SVD	9231	PRCT_no2-Tx20_D	N	Kept components	PRCT
Drug	D_PCT	PRCT_no2	Cell_line.Tx20_D	Plate.99	APC	0.85	-0.019387133415946	pearson	1	Ttest_pvalue	Coefficient_of_eigenassay	SVD_pCMs_only2CTb	NoPrepr	SVD	7968	PRCT_no2-Tx20_D	N	Kept components	PRCT
Drug	D_PCT	PRCT_no2	Cell_line.Tx20_D	Plate.99	APC2	0.85	0.0256551167541517	pearson	1	Ttest_pvalue	Coefficient_of_eigenassay	SVD_pCMs_only2CTb	NoPrepr	SVD	6318	PRCT_no2-Tx20_D	N	Kept components	PRCT
Drug	D_PCT	PRCT_no2	Cell_line.Tx20_D	Plate.99	APCDD1	0.85	-0.0187184004914412	pearson	1	Ttest_pvalue	Coefficient_of_eigenassay	SVD_pCMs_only2CTb	NoPrepr	SVD	8147	PRCT_no2-Tx20_D	N	Kept components	PRCT
Drug	D_PCT	PRCT_no2	Cell_line.Tx20_D	Plate.99	APCDD1L	0.85	-0.0128526495915457	pearson	1	Ttest_pvalue	Coefficient_of_eigenassay	SVD_pCMs_only2CTb	NoPrepr	SVD	9894	PRCT_no2-Tx20_D	N	Kept components	PRCT
Drug	D_PCT	PRCT_no2	Cell_line.Tx20_D	Plate.99	APEH	0.85	-0.0394022679583725	pearson	1	Ttest_pvalue	Coefficient_of_eigenassay	SVD_pCMs_only2CTb	NoPrepr	SVD	3677	PRCT_no2-Tx20_D	N	Kept components	PRCT
Drug	D_PCT	PRCT_no2	Cell_line.Tx20_D	Plate.99	APELA	0.85	0.00146387574257578	pearson	1	Ttest_pvalue	Coefficient_of_eigenassay	SVD_pCMs_only2CTb	NoPrepr	SVD	14324	PRCT_no2-Tx20_D	N	Kept components	PRCT
Drug	D_PCT	PRCT_no2	Cell_line.Tx20_D	Plate.99	APEX1	0.85	-0.0394562335147348	pearson	1	Ttest_pvalue	Coefficient_of_eigenassay	SVD_pCMs_only2CTb	NoPrepr	SVD	3667	PRCT_no2-Tx20_D	N	Kept components	PRCT
Drug	D_PCT	PRCT_no2	Cell_line.Tx20_D	Plate.99	APEX2	0.85	-0.0221948829498088	pearson	1	Ttest_pvalue	Coefficient_of_eigenassay	SVD_pCMs_only2CTb	NoPrepr	SVD	7203	PRCT_no2-Tx20_D	N	Kept components	PRCT
Drug	D_PCT	PRCT_no2	Cell_line.Tx20_D	Plate.99	APH1A	0.85	-0.085308074680561	pearson	1	Ttest_pvalue	Coefficient_of_eigenassay	SVD_pCMs_only2CTb	NoPrepr	SVD	575	PRCT_no2-Tx20_D	N	Kept components	PRCT
Drug	D_PCT	PRCT_no2	Cell_line.Tx20_D	Plate.99	APH1B	0.85	-0.00487375649208928	pearson	1	Ttest_pvalue	Coefficient_of_eigenassay	SVD_pCMs_only2CTb	NoPrepr	SVD	12749	PRCT_no2-Tx20_D	N	Kept components	PRCT
Drug	D_PCT	PRCT_no2	Cell_line.Tx20_D	Plate.99	API5	0.85	0.00363381000490981	pearson	1	Ttest_pvalue	Coefficient_of_eigenassay	SVD_pCMs_only2CTb	NoPrepr	SVD	13302	PRCT_no2-Tx20_D	N	Kept components	PRCT
Drug	D_PCT	PRCT_no2	Cell_line.Tx20_D	Plate.99	APIP	0.85	0.00205743524509348	pearson	1	Ttest_pvalue	Coefficient_of_eigenassay	SVD_pCMs_only2CTb	NoPrepr	SVD	14032	PRCT_no2-Tx20_D	N	Kept components	PRCT
Drug	D_PCT	PRCT_no2	Cell_line.Tx20_D	Plate.99	APLF	0.85	0.0110769416382245	pearson	1	Ttest_pvalue	Coefficient_of_eigenassay	SVD_pCMs_only2CTb	NoPrepr	SVD	10506	PRCT_no2-Tx20_D	N	Kept components	PRCT
Drug	D_PCT	PRCT_no2	Cell_line.Tx20_D	Plate.99	APLN	0.85	-0.035205407560863	pearson	1	Ttest_pvalue	Coefficient_of_eigenassay	SVD_pCMs_only2CTb	NoPrepr	SVD	4361	PRCT_no2-Tx20_D	N	Kept components	PRCT
Drug	D_PCT	PRCT_no2	Cell_line.Tx20_D	Plate.99	APLNR	0.85	-0.0391705273507998	pearson	1	Ttest_pvalue	Coefficient_of_eigenassay	SVD_pCMs_only2CTb	NoPrepr	SVD	3712	PRCT_no2-Tx20_D	N	Kept components	PRCT
Drug	D_PCT	PRCT_no2	Cell_line.Tx20_D	Plate.99	APLP1	0.85	-0.015310722149766	pearson	1	Ttest_pvalue	Coefficient_of_eigenassay	SVD_pCMs_only2CTb	NoPrepr	SVD	9103	PRCT_no2-Tx20_D	N	Kept components	PRCT
Drug	D_PCT	PRCT_no2	Cell_line.Tx20_D	Plate.99	APLP2	0.85	-0.0676127115881449	pearson	1	Ttest_pvalue	Coefficient_of_eigenassay	SVD_pCMs_only2CTb	NoPrepr	SVD	1129	PRCT_no2-Tx20_D	N	Kept components	PRCT
Drug	D_PCT	PRCT_no2	Cell_line.Tx20_D	Plate.99	APMAP	0.85	-0.0214680846928012	pearson	1	Ttest_pvalue	Coefficient_of_eigenassay	SVD_pCMs_only2CTb	NoPrepr	SVD	7421	PRCT_no2-Tx20_D	N	Kept components	PRCT
Drug	D_PCT	PRCT_no2	Cell_line.Tx20_D	Plate.99	APOA1	0.85	0.0193972599678316	pearson	1	Ttest_pvalue	Coefficient_of_eigenassay	SVD_pCMs_only2CTb	NoPrepr	SVD	7963	PRCT_no2-Tx20_D	N	Kept components	PRCT
Drug	D_PCT	PRCT_no2	Cell_line.Tx20_D	Plate.99	APOA4	0.85	0.000328391941362678	pearson	1	Ttest_pvalue	Coefficient_of_eigenassay	SVD_pCMs_only2CTb	NoPrepr	SVD	15032	PRCT_no2-Tx20_D	N	Kept components	PRCT
Drug	D_PCT	PRCT_no2	Cell_line.Tx20_D	Plate.99	APOBEC2	0.85	-0.079659793415865	pearson	1	Ttest_pvalue	Coefficient_of_eigenassay	SVD_pCMs_only2CTb	NoPrepr	SVD	712	PRCT_no2-Tx20_D	N	Kept components	PRCT
Drug	D_PCT	PRCT_no2	Cell_line.Tx20_D	Plate.99	APOBEC3B	0.85	-0.0185201933228679	pearson	1	Ttest_pvalue	Coefficient_of_eigenassay	SVD_pCMs_only2CTb	NoPrepr	SVD	8199	PRCT_no2-Tx20_D	N	Kept components	PRCT
Drug	D_PCT	PRCT_no2	Cell_line.Tx20_D	Plate.99	APOBEC3C	0.85	-0.00440081720306155	pearson	1	Ttest_pvalue	Coefficient_of_eigenassay	SVD_pCMs_only2CTb	NoPrepr	SVD	12965	PRCT_no2-Tx20_D	N	Kept components	PRCT
Drug	D_PCT	PRCT_no2	Cell_line.Tx20_D	Plate.99	APOBEC3D	0.85	0.00138719270006418	pearson	1	Ttest_pvalue	Coefficient_of_eigenassay	SVD_pCMs_only2CTb	NoPrepr	SVD	14372	PRCT_no2-Tx20_D	N	Kept components	PRCT
Drug	D_PCT	PRCT_no2	Cell_line.Tx20_D	Plate.99	APOBEC3F	0.85	0.0226082658835873	pearson	1	Ttest_pvalue	Coefficient_of_eigenassay	SVD_pCMs_only2CTb	NoPrepr	SVD	7104	PRCT_no2-Tx20_D	N	Kept components	PRCT
Drug	D_PCT	PRCT_no2	Cell_line.Tx20_D	Plate.99	APOBEC3G	0.85	-0.0143997969009106	pearson	1	Ttest_pvalue	Coefficient_of_eigenassay	SVD_pCMs_only2CTb	NoPrepr	SVD	9364	PRCT_no2-Tx20_D	N	Kept components	PRCT
Drug	D_PCT	PRCT_no2	Cell_line.Tx20_D	Plate.99	APOBEC4	0.85	0.060807416973065	pearson	1	Ttest_pvalue	Coefficient_of_eigenassay	SVD_pCMs_only2CTb	NoPrepr	SVD	1469	PRCT_no2-Tx20_D	N	Kept components	PRCT
Drug	D_PCT	PRCT_no2	Cell_line.Tx20_D	Plate.99	APOC1	0.85	0.0621174824559636	pearson	1	Ttest_pvalue	Coefficient_of_eigenassay	SVD_pCMs_only2CTb	NoPrepr	SVD	1387	PRCT_no2-Tx20_D	N	Kept components	PRCT
Drug	D_PCT	PRCT_no2	Cell_line.Tx20_D	Plate.99	APOD	0.85	0.00868948962053886	pearson	1	Ttest_pvalue	Coefficient_of_eigenassay	SVD_pCMs_only2CTb	NoPrepr	SVD	11277	PRCT_no2-Tx20_D	N	Kept components	PRCT
Drug	D_PCT	PRCT_no2	Cell_line.Tx20_D	Plate.99	APOE	0.85	-0.0454790013284316	pearson	1	Ttest_pvalue	Coefficient_of_eigenassay	SVD_pCMs_only2CTb	NoPrepr	SVD	2846	PRCT_no2-Tx20_D	N	Kept components	PRCT
Drug	D_PCT	PRCT_no2	Cell_line.Tx20_D	Plate.99	APOL1	0.85	0.000911092120756048	pearson	1	Ttest_pvalue	Coefficient_of_eigenassay	SVD_pCMs_only2CTb	NoPrepr	SVD	14631	PRCT_no2-Tx20_D	N	Kept components	PRCT
Drug	D_PCT	PRCT_no2	Cell_line.Tx20_D	Plate.99	APOL2	0.85	-0.0355309481328081	pearson	1	Ttest_pvalue	Coefficient_of_eigenassay	SVD_pCMs_only2CTb	NoPrepr	SVD	4294	PRCT_no2-Tx20_D	N	Kept components	PRCT
Drug	D_PCT	PRCT_no2	Cell_line.Tx20_D	Plate.99	APOL3	0.85	-0.0222830334502321	pearson	1	Ttest_pvalue	Coefficient_of_eigenassay	SVD_pCMs_only2CTb	NoPrepr	SVD	7188	PRCT_no2-Tx20_D	N	Kept components	PRCT
Drug	D_PCT	PRCT_no2	Cell_line.Tx20_D	Plate.99	APOL4	0.85	-0.0171955978593769	pearson	1	Ttest_pvalue	Coefficient_of_eigenassay	SVD_pCMs_only2CTb	NoPrepr	SVD	8556	PRCT_no2-Tx20_D	N	Kept components	PRCT
Drug	D_PCT	PRCT_no2	Cell_line.Tx20_D	Plate.99	APOL6	0.85	0.00174922724042063	pearson	1	Ttest_pvalue	Coefficient_of_eigenassay	SVD_pCMs_only2CTb	NoPrepr	SVD	14177	PRCT_no2-Tx20_D	N	Kept components	PRCT
Drug	D_PCT	PRCT_no2	Cell_line.Tx20_D	Plate.99	APOLD1	0.85	0.00273418524228085	pearson	1	Ttest_pvalue	Coefficient_of_eigenassay	SVD_pCMs_only2CTb	NoPrepr	SVD	13707	PRCT_no2-Tx20_D	N	Kept components	PRCT
Drug	D_PCT	PRCT_no2	Cell_line.Tx20_D	Plate.99	APOO	0.85	-0.0141192412705931	pearson	1	Ttest_pvalue	Coefficient_of_eigenassay	SVD_pCMs_only2CTb	NoPrepr	SVD	9454	PRCT_no2-Tx20_D	N	Kept components	PRCT
Drug	D_PCT	PRCT_no2	Cell_line.Tx20_D	Plate.99	APOOL	0.85	0.0232374529293967	pearson	1	Ttest_pvalue	Coefficient_of_eigenassay	SVD_pCMs_only2CTb	NoPrepr	SVD	6925	PRCT_no2-Tx20_D	N	Kept components	PRCT
Drug	D_PCT	PRCT_no2	Cell_line.Tx20_D	Plate.99	APOPT1	0.85	0.0123507890484596	pearson	1	Ttest_pvalue	Coefficient_of_eigenassay	SVD_pCMs_only2CTb	NoPrepr	SVD	10066	PRCT_no2-Tx20_D	N	Kept components	PRCT
Drug	D_PCT	PRCT_no2	Cell_line.Tx20_D	Plate.99	APP	0.85	-0.0848604867450916	pearson	1	Ttest_pvalue	Coefficient_of_eigenassay	SVD_pCMs_only2CTb	NoPrepr	SVD	585	PRCT_no2-Tx20_D	N	Kept components	PRCT
Drug	D_PCT	PRCT_no2	Cell_line.Tx20_D	Plate.99	APPBP2	0.85	-0.0120146557120186	pearson	1	Ttest_pvalue	Coefficient_of_eigenassay	SVD_pCMs_only2CTb	NoPrepr	SVD	10189	PRCT_no2-Tx20_D	N	Kept components	PRCT
Drug	D_PCT	PRCT_no2	Cell_line.Tx20_D	Plate.99	APPL1	0.85	-0.0156020856743759	pearson	1	Ttest_pvalue	Coefficient_of_eigenassay	SVD_pCMs_only2CTb	NoPrepr	SVD	9015	PRCT_no2-Tx20_D	N	Kept components	PRCT
Drug	D_PCT	PRCT_no2	Cell_line.Tx20_D	Plate.99	APPL2	0.85	0.00653836424930345	pearson	1	Ttest_pvalue	Coefficient_of_eigenassay	SVD_pCMs_only2CTb	NoPrepr	SVD	12066	PRCT_no2-Tx20_D	N	Kept components	PRCT
Drug	D_PCT	PRCT_no2	Cell_line.Tx20_D	Plate.99	APRT	0.85	0.0173930428132753	pearson	1	Ttest_pvalue	Coefficient_of_eigenassay	SVD_pCMs_only2CTb	NoPrepr	SVD	8506	PRCT_no2-Tx20_D	N	Kept components	PRCT
Drug	D_PCT	PRCT_no2	Cell_line.Tx20_D	Plate.99	APTX	0.85	-0.0114067856910195	pearson	1	Ttest_pvalue	Coefficient_of_eigenassay	SVD_pCMs_only2CTb	NoPrepr	SVD	10398	PRCT_no2-Tx20_D	N	Kept components	PRCT
Drug	D_PCT	PRCT_no2	Cell_line.Tx20_D	Plate.99	AQP1	0.85	-0.070247837137158	pearson	1	Ttest_pvalue	Coefficient_of_eigenassay	SVD_pCMs_only2CTb	NoPrepr	SVD	995	PRCT_no2-Tx20_D	N	Kept components	PRCT
Drug	D_PCT	PRCT_no2	Cell_line.Tx20_D	Plate.99	AQP10	0.85	-0.0238521056152876	pearson	1	Ttest_pvalue	Coefficient_of_eigenassay	SVD_pCMs_only2CTb	NoPrepr	SVD	6787	PRCT_no2-Tx20_D	N	Kept components	PRCT
Drug	D_PCT	PRCT_no2	Cell_line.Tx20_D	Plate.99	AQP11	0.85	0.0210076967911886	pearson	1	Ttest_pvalue	Coefficient_of_eigenassay	SVD_pCMs_only2CTb	NoPrepr	SVD	7537	PRCT_no2-Tx20_D	N	Kept components	PRCT
Drug	D_PCT	PRCT_no2	Cell_line.Tx20_D	Plate.99	AQP2	0.85	-0.0139066389663907	pearson	1	Ttest_pvalue	Coefficient_of_eigenassay	SVD_pCMs_only2CTb	NoPrepr	SVD	9529	PRCT_no2-Tx20_D	N	Kept components	PRCT
Drug	D_PCT	PRCT_no2	Cell_line.Tx20_D	Plate.99	AQP3	0.85	-0.00452536953303102	pearson	1	Ttest_pvalue	Coefficient_of_eigenassay	SVD_pCMs_only2CTb	NoPrepr	SVD	12912	PRCT_no2-Tx20_D	N	Kept components	PRCT
Drug	D_PCT	PRCT_no2	Cell_line.Tx20_D	Plate.99	AQP4	0.85	0.0119020460456223	pearson	1	Ttest_pvalue	Coefficient_of_eigenassay	SVD_pCMs_only2CTb	NoPrepr	SVD	10220	PRCT_no2-Tx20_D	N	Kept components	PRCT
Drug	D_PCT	PRCT_no2	Cell_line.Tx20_D	Plate.99	AQP5	0.85	0.00391465595228685	pearson	1	Ttest_pvalue	Coefficient_of_eigenassay	SVD_pCMs_only2CTb	NoPrepr	SVD	13179	PRCT_no2-Tx20_D	N	Kept components	PRCT
Drug	D_PCT	PRCT_no2	Cell_line.Tx20_D	Plate.99	AQP6	0.85	-0.000382105782277325	pearson	1	Ttest_pvalue	Coefficient_of_eigenassay	SVD_pCMs_only2CTb	NoPrepr	SVD	14985	PRCT_no2-Tx20_D	N	Kept components	PRCT
Drug	D_PCT	PRCT_no2	Cell_line.Tx20_D	Plate.99	AQP7	0.85	0.00280017630592305	pearson	1	Ttest_pvalue	Coefficient_of_eigenassay	SVD_pCMs_only2CTb	NoPrepr	SVD	13678	PRCT_no2-Tx20_D	N	Kept components	PRCT
Drug	D_PCT	PRCT_no2	Cell_line.Tx20_D	Plate.99	AQR	0.85	-0.0266019816372699	pearson	1	Ttest_pvalue	Coefficient_of_eigenassay	SVD_pCMs_only2CTb	NoPrepr	SVD	6119	PRCT_no2-Tx20_D	N	Kept components	PRCT
Drug	D_PCT	PRCT_no2	Cell_line.Tx20_D	Plate.99	AR	0.85	0.0210222548699366	pearson	1	Ttest_pvalue	Coefficient_of_eigenassay	SVD_pCMs_only2CTb	NoPrepr	SVD	7534	PRCT_no2-Tx20_D	N	Kept components	PRCT
Drug	D_PCT	PRCT_no2	Cell_line.Tx20_D	Plate.99	ARAF	0.85	-0.020532442041714	pearson	1	Ttest_pvalue	Coefficient_of_eigenassay	SVD_pCMs_only2CTb	NoPrepr	SVD	7666	PRCT_no2-Tx20_D	N	Kept components	PRCT
Drug	D_PCT	PRCT_no2	Cell_line.Tx20_D	Plate.99	ARAP1	0.85	-0.050883635755433	pearson	1	Ttest_pvalue	Coefficient_of_eigenassay	SVD_pCMs_only2CTb	NoPrepr	SVD	2251	PRCT_no2-Tx20_D	N	Kept components	PRCT
Drug	D_PCT	PRCT_no2	Cell_line.Tx20_D	Plate.99	ARAP2	0.85	-0.0302596659374313	pearson	1	Ttest_pvalue	Coefficient_of_eigenassay	SVD_pCMs_only2CTb	NoPrepr	SVD	5289	PRCT_no2-Tx20_D	N	Kept components	PRCT
Drug	D_PCT	PRCT_no2	Cell_line.Tx20_D	Plate.99	ARAP3	0.85	-0.0825100090051448	pearson	1	Ttest_pvalue	Coefficient_of_eigenassay	SVD_pCMs_only2CTb	NoPrepr	SVD	635	PRCT_no2-Tx20_D	N	Kept components	PRCT
Drug	D_PCT	PRCT_no2	Cell_line.Tx20_D	Plate.99	ARC	0.85	-0.010663056294947	pearson	1	Ttest_pvalue	Coefficient_of_eigenassay	SVD_pCMs_only2CTb	NoPrepr	SVD	10654	PRCT_no2-Tx20_D	N	Kept components	PRCT
Drug	D_PCT	PRCT_no2	Cell_line.Tx20_D	Plate.99	ARCN1	0.85	-0.023439321351067	pearson	1	Ttest_pvalue	Coefficient_of_eigenassay	SVD_pCMs_only2CTb	NoPrepr	SVD	6878	PRCT_no2-Tx20_D	N	Kept components	PRCT
Drug	D_PCT	PRCT_no2	Cell_line.Tx20_D	Plate.99	AREG	0.85	-0.00888249961831545	pearson	1	Ttest_pvalue	Coefficient_of_eigenassay	SVD_pCMs_only2CTb	NoPrepr	SVD	11219	PRCT_no2-Tx20_D	N	Kept components	PRCT
Drug	D_PCT	PRCT_no2	Cell_line.Tx20_D	Plate.99	AREL1	0.85	-0.0107216890617331	pearson	1	Ttest_pvalue	Coefficient_of_eigenassay	SVD_pCMs_only2CTb	NoPrepr	SVD	10634	PRCT_no2-Tx20_D	N	Kept components	PRCT
Drug	D_PCT	PRCT_no2	Cell_line.Tx20_D	Plate.99	ARF1	0.85	-0.0643994541378155	pearson	1	Ttest_pvalue	Coefficient_of_eigenassay	SVD_pCMs_only2CTb	NoPrepr	SVD	1265	PRCT_no2-Tx20_D	N	Kept components	PRCT
Drug	D_PCT	PRCT_no2	Cell_line.Tx20_D	Plate.99	ARF3	0.85	-0.00836193037819166	pearson	1	Ttest_pvalue	Coefficient_of_eigenassay	SVD_pCMs_only2CTb	NoPrepr	SVD	11404	PRCT_no2-Tx20_D	N	Kept components	PRCT
Drug	D_PCT	PRCT_no2	Cell_line.Tx20_D	Plate.99	ARF4	0.85	-0.0467085668196796	pearson	1	Ttest_pvalue	Coefficient_of_eigenassay	SVD_pCMs_only2CTb	NoPrepr	SVD	2709	PRCT_no2-Tx20_D	N	Kept components	PRCT
Drug	D_PCT	PRCT_no2	Cell_line.Tx20_D	Plate.99	ARF5	0.85	-0.0520181396856362	pearson	1	Ttest_pvalue	Coefficient_of_eigenassay	SVD_pCMs_only2CTb	NoPrepr	SVD	2129	PRCT_no2-Tx20_D	N	Kept components	PRCT
Drug	D_PCT	PRCT_no2	Cell_line.Tx20_D	Plate.99	ARF6	0.85	0.000611034831490954	pearson	1	Ttest_pvalue	Coefficient_of_eigenassay	SVD_pCMs_only2CTb	NoPrepr	SVD	14816	PRCT_no2-Tx20_D	N	Kept components	PRCT
Drug	D_PCT	PRCT_no2	Cell_line.Tx20_D	Plate.99	ARFGAP1	0.85	-0.00278184422556786	pearson	1	Ttest_pvalue	Coefficient_of_eigenassay	SVD_pCMs_only2CTb	NoPrepr	SVD	13682	PRCT_no2-Tx20_D	N	Kept components	PRCT
Drug	D_PCT	PRCT_no2	Cell_line.Tx20_D	Plate.99	ARFGAP2	0.85	-0.0486727568525111	pearson	1	Ttest_pvalue	Coefficient_of_eigenassay	SVD_pCMs_only2CTb	NoPrepr	SVD	2476	PRCT_no2-Tx20_D	N	Kept components	PRCT
Drug	D_PCT	PRCT_no2	Cell_line.Tx20_D	Plate.99	ARFGAP3	0.85	-0.00691087791778633	pearson	1	Ttest_pvalue	Coefficient_of_eigenassay	SVD_pCMs_only2CTb	NoPrepr	SVD	11923	PRCT_no2-Tx20_D	N	Kept components	PRCT
Drug	D_PCT	PRCT_no2	Cell_line.Tx20_D	Plate.99	ARFGEF1	0.85	-0.0118214735187289	pearson	1	Ttest_pvalue	Coefficient_of_eigenassay	SVD_pCMs_only2CTb	NoPrepr	SVD	10237	PRCT_no2-Tx20_D	N	Kept components	PRCT
Drug	D_PCT	PRCT_no2	Cell_line.Tx20_D	Plate.99	ARFGEF2	0.85	-0.0927637688146011	pearson	1	Ttest_pvalue	Coefficient_of_eigenassay	SVD_pCMs_only2CTb	NoPrepr	SVD	449	PRCT_no2-Tx20_D	N	Kept components	PRCT
Drug	D_PCT	PRCT_no2	Cell_line.Tx20_D	Plate.99	ARFGEF3	0.85	0.0155305020401534	pearson	1	Ttest_pvalue	Coefficient_of_eigenassay	SVD_pCMs_only2CTb	NoPrepr	SVD	9037	PRCT_no2-Tx20_D	N	Kept components	PRCT
Drug	D_PCT	PRCT_no2	Cell_line.Tx20_D	Plate.99	ARFIP1	0.85	0.00409382478016665	pearson	1	Ttest_pvalue	Coefficient_of_eigenassay	SVD_pCMs_only2CTb	NoPrepr	SVD	13096	PRCT_no2-Tx20_D	N	Kept components	PRCT
Drug	D_PCT	PRCT_no2	Cell_line.Tx20_D	Plate.99	ARFIP2	0.85	-0.0649589329511322	pearson	1	Ttest_pvalue	Coefficient_of_eigenassay	SVD_pCMs_only2CTb	NoPrepr	SVD	1234	PRCT_no2-Tx20_D	N	Kept components	PRCT
Drug	D_PCT	PRCT_no2	Cell_line.Tx20_D	Plate.99	ARFRP1	0.85	-0.015622994975064	pearson	1	Ttest_pvalue	Coefficient_of_eigenassay	SVD_pCMs_only2CTb	NoPrepr	SVD	9010	PRCT_no2-Tx20_D	N	Kept components	PRCT
Drug	D_PCT	PRCT_no2	Cell_line.Tx20_D	Plate.99	ARG2	0.85	-0.0897636390513207	pearson	1	Ttest_pvalue	Coefficient_of_eigenassay	SVD_pCMs_only2CTb	NoPrepr	SVD	507	PRCT_no2-Tx20_D	N	Kept components	PRCT
Drug	D_PCT	PRCT_no2	Cell_line.Tx20_D	Plate.99	ARGLU1	0.85	0.0427965943612329	pearson	1	Ttest_pvalue	Coefficient_of_eigenassay	SVD_pCMs_only2CTb	NoPrepr	SVD	3172	PRCT_no2-Tx20_D	N	Kept components	PRCT
Drug	D_PCT	PRCT_no2	Cell_line.Tx20_D	Plate.99	ARHGAP1	0.85	-0.0522722537884328	pearson	1	Ttest_pvalue	Coefficient_of_eigenassay	SVD_pCMs_only2CTb	NoPrepr	SVD	2103	PRCT_no2-Tx20_D	N	Kept components	PRCT
Drug	D_PCT	PRCT_no2	Cell_line.Tx20_D	Plate.99	ARHGAP10	0.85	-0.0142118783711954	pearson	1	Ttest_pvalue	Coefficient_of_eigenassay	SVD_pCMs_only2CTb	NoPrepr	SVD	9423	PRCT_no2-Tx20_D	N	Kept components	PRCT
Drug	D_PCT	PRCT_no2	Cell_line.Tx20_D	Plate.99	ARHGAP12	0.85	-0.0266921456509916	pearson	1	Ttest_pvalue	Coefficient_of_eigenassay	SVD_pCMs_only2CTb	NoPrepr	SVD	6095	PRCT_no2-Tx20_D	N	Kept components	PRCT
Drug	D_PCT	PRCT_no2	Cell_line.Tx20_D	Plate.99	ARHGAP17	0.85	-0.0444511013036421	pearson	1	Ttest_pvalue	Coefficient_of_eigenassay	SVD_pCMs_only2CTb	NoPrepr	SVD	2972	PRCT_no2-Tx20_D	N	Kept components	PRCT
Drug	D_PCT	PRCT_no2	Cell_line.Tx20_D	Plate.99	ARHGAP18	0.85	0.0138068670463109	pearson	1	Ttest_pvalue	Coefficient_of_eigenassay	SVD_pCMs_only2CTb	NoPrepr	SVD	9569	PRCT_no2-Tx20_D	N	Kept components	PRCT
Drug	D_PCT	PRCT_no2	Cell_line.Tx20_D	Plate.99	ARHGAP19	0.85	-0.0392628397230805	pearson	1	Ttest_pvalue	Coefficient_of_eigenassay	SVD_pCMs_only2CTb	NoPrepr	SVD	3691	PRCT_no2-Tx20_D	N	Kept components	PRCT
Drug	D_PCT	PRCT_no2	Cell_line.Tx20_D	Plate.99	ARHGAP20	0.85	0.00618165570814636	pearson	1	Ttest_pvalue	Coefficient_of_eigenassay	SVD_pCMs_only2CTb	NoPrepr	SVD	12222	PRCT_no2-Tx20_D	N	Kept components	PRCT
Drug	D_PCT	PRCT_no2	Cell_line.Tx20_D	Plate.99	ARHGAP21	0.85	-0.0565573789589396	pearson	1	Ttest_pvalue	Coefficient_of_eigenassay	SVD_pCMs_only2CTb	NoPrepr	SVD	1765	PRCT_no2-Tx20_D	N	Kept components	PRCT
Drug	D_PCT	PRCT_no2	Cell_line.Tx20_D	Plate.99	ARHGAP22	0.85	-0.0487890482780596	pearson	1	Ttest_pvalue	Coefficient_of_eigenassay	SVD_pCMs_only2CTb	NoPrepr	SVD	2464	PRCT_no2-Tx20_D	N	Kept components	PRCT
Drug	D_PCT	PRCT_no2	Cell_line.Tx20_D	Plate.99	ARHGAP23	0.85	-0.00375052773206934	pearson	1	Ttest_pvalue	Coefficient_of_eigenassay	SVD_pCMs_only2CTb	NoPrepr	SVD	13258	PRCT_no2-Tx20_D	N	Kept components	PRCT
Drug	D_PCT	PRCT_no2	Cell_line.Tx20_D	Plate.99	ARHGAP24	0.85	-0.0567892763610375	pearson	1	Ttest_pvalue	Coefficient_of_eigenassay	SVD_pCMs_only2CTb	NoPrepr	SVD	1746	PRCT_no2-Tx20_D	N	Kept components	PRCT
Drug	D_PCT	PRCT_no2	Cell_line.Tx20_D	Plate.99	ARHGAP25	0.85	-0.0135175771624551	pearson	1	Ttest_pvalue	Coefficient_of_eigenassay	SVD_pCMs_only2CTb	NoPrepr	SVD	9667	PRCT_no2-Tx20_D	N	Kept components	PRCT
Drug	D_PCT	PRCT_no2	Cell_line.Tx20_D	Plate.99	ARHGAP26	0.85	-0.0721772288610774	pearson	1	Ttest_pvalue	Coefficient_of_eigenassay	SVD_pCMs_only2CTb	NoPrepr	SVD	932	PRCT_no2-Tx20_D	N	Kept components	PRCT
Drug	D_PCT	PRCT_no2	Cell_line.Tx20_D	Plate.99	ARHGAP28	0.85	0.0141916170496978	pearson	1	Ttest_pvalue	Coefficient_of_eigenassay	SVD_pCMs_only2CTb	NoPrepr	SVD	9426	PRCT_no2-Tx20_D	N	Kept components	PRCT
Drug	D_PCT	PRCT_no2	Cell_line.Tx20_D	Plate.99	ARHGAP29	0.85	-0.0336778241629357	pearson	1	Ttest_pvalue	Coefficient_of_eigenassay	SVD_pCMs_only2CTb	NoPrepr	SVD	4626	PRCT_no2-Tx20_D	N	Kept components	PRCT
Drug	D_PCT	PRCT_no2	Cell_line.Tx20_D	Plate.99	ARHGAP30	0.85	0.00306620171013075	pearson	1	Ttest_pvalue	Coefficient_of_eigenassay	SVD_pCMs_only2CTb	NoPrepr	SVD	13551	PRCT_no2-Tx20_D	N	Kept components	PRCT
Drug	D_PCT	PRCT_no2	Cell_line.Tx20_D	Plate.99	ARHGAP31	0.85	-0.0258325833105705	pearson	1	Ttest_pvalue	Coefficient_of_eigenassay	SVD_pCMs_only2CTb	NoPrepr	SVD	6277	PRCT_no2-Tx20_D	N	Kept components	PRCT
Drug	D_PCT	PRCT_no2	Cell_line.Tx20_D	Plate.99	ARHGAP32	0.85	-0.00390910440987855	pearson	1	Ttest_pvalue	Coefficient_of_eigenassay	SVD_pCMs_only2CTb	NoPrepr	SVD	13185	PRCT_no2-Tx20_D	N	Kept components	PRCT
Drug	D_PCT	PRCT_no2	Cell_line.Tx20_D	Plate.99	ARHGAP33	0.85	-0.00855796303830723	pearson	1	Ttest_pvalue	Coefficient_of_eigenassay	SVD_pCMs_only2CTb	NoPrepr	SVD	11337	PRCT_no2-Tx20_D	N	Kept components	PRCT
Drug	D_PCT	PRCT_no2	Cell_line.Tx20_D	Plate.99	ARHGAP35	0.85	-0.0666466699383544	pearson	1	Ttest_pvalue	Coefficient_of_eigenassay	SVD_pCMs_only2CTb	NoPrepr	SVD	1173	PRCT_no2-Tx20_D	N	Kept components	PRCT
Drug	D_PCT	PRCT_no2	Cell_line.Tx20_D	Plate.99	ARHGAP39	0.85	0.0133293335870882	pearson	1	Ttest_pvalue	Coefficient_of_eigenassay	SVD_pCMs_only2CTb	NoPrepr	SVD	9740	PRCT_no2-Tx20_D	N	Kept components	PRCT
Drug	D_PCT	PRCT_no2	Cell_line.Tx20_D	Plate.99	ARHGAP4	0.85	-0.0316565856270947	pearson	1	Ttest_pvalue	Coefficient_of_eigenassay	SVD_pCMs_only2CTb	NoPrepr	SVD	5012	PRCT_no2-Tx20_D	N	Kept components	PRCT
Drug	D_PCT	PRCT_no2	Cell_line.Tx20_D	Plate.99	ARHGAP42	0.85	-0.0574534433812612	pearson	1	Ttest_pvalue	Coefficient_of_eigenassay	SVD_pCMs_only2CTb	NoPrepr	SVD	1696	PRCT_no2-Tx20_D	N	Kept components	PRCT
Drug	D_PCT	PRCT_no2	Cell_line.Tx20_D	Plate.99	ARHGAP44	0.85	-0.00620474011005964	pearson	1	Ttest_pvalue	Coefficient_of_eigenassay	SVD_pCMs_only2CTb	NoPrepr	SVD	12209	PRCT_no2-Tx20_D	N	Kept components	PRCT
Drug	D_PCT	PRCT_no2	Cell_line.Tx20_D	Plate.99	ARHGAP45	0.85	-0.225331008782297	pearson	1	Ttest_pvalue	Coefficient_of_eigenassay	SVD_pCMs_only2CTb	NoPrepr	SVD	38	PRCT_no2-Tx20_D	N	Kept components	PRCT
Drug	D_PCT	PRCT_no2	Cell_line.Tx20_D	Plate.99	ARHGAP5	0.85	-0.0751356558967901	pearson	1	Ttest_pvalue	Coefficient_of_eigenassay	SVD_pCMs_only2CTb	NoPrepr	SVD	845	PRCT_no2-Tx20_D	N	Kept components	PRCT
Drug	D_PCT	PRCT_no2	Cell_line.Tx20_D	Plate.99	ARHGAP6	0.85	0.0311854944429152	pearson	1	Ttest_pvalue	Coefficient_of_eigenassay	SVD_pCMs_only2CTb	NoPrepr	SVD	5115	PRCT_no2-Tx20_D	N	Kept components	PRCT
Drug	D_PCT	PRCT_no2	Cell_line.Tx20_D	Plate.99	ARHGAP9	0.85	0.00613787356983385	pearson	1	Ttest_pvalue	Coefficient_of_eigenassay	SVD_pCMs_only2CTb	NoPrepr	SVD	12237	PRCT_no2-Tx20_D	N	Kept components	PRCT
Drug	D_PCT	PRCT_no2	Cell_line.Tx20_D	Plate.99	ARHGDIA	0.85	-0.0255028405801673	pearson	1	Ttest_pvalue	Coefficient_of_eigenassay	SVD_pCMs_only2CTb	NoPrepr	SVD	6356	PRCT_no2-Tx20_D	N	Kept components	PRCT
Drug	D_PCT	PRCT_no2	Cell_line.Tx20_D	Plate.99	ARHGDIB	0.85	0.00185814722989949	pearson	1	Ttest_pvalue	Coefficient_of_eigenassay	SVD_pCMs_only2CTb	NoPrepr	SVD	14126	PRCT_no2-Tx20_D	N	Kept components	PRCT
Drug	D_PCT	PRCT_no2	Cell_line.Tx20_D	Plate.99	ARHGDIG	0.85	0.00926009185996803	pearson	1	Ttest_pvalue	Coefficient_of_eigenassay	SVD_pCMs_only2CTb	NoPrepr	SVD	11100	PRCT_no2-Tx20_D	N	Kept components	PRCT
Drug	D_PCT	PRCT_no2	Cell_line.Tx20_D	Plate.99	ARHGEF1	0.85	-0.024153138343944	pearson	1	Ttest_pvalue	Coefficient_of_eigenassay	SVD_pCMs_only2CTb	NoPrepr	SVD	6698	PRCT_no2-Tx20_D	N	Kept components	PRCT
Drug	D_PCT	PRCT_no2	Cell_line.Tx20_D	Plate.99	ARHGEF10L	0.85	-0.0321243057796053	pearson	1	Ttest_pvalue	Coefficient_of_eigenassay	SVD_pCMs_only2CTb	NoPrepr	SVD	4920	PRCT_no2-Tx20_D	N	Kept components	PRCT
Drug	D_PCT	PRCT_no2	Cell_line.Tx20_D	Plate.99	ARHGEF11	0.85	-0.0163303321099292	pearson	1	Ttest_pvalue	Coefficient_of_eigenassay	SVD_pCMs_only2CTb	NoPrepr	SVD	8808	PRCT_no2-Tx20_D	N	Kept components	PRCT
Drug	D_PCT	PRCT_no2	Cell_line.Tx20_D	Plate.99	ARHGEF12	0.85	-0.0484085148621878	pearson	1	Ttest_pvalue	Coefficient_of_eigenassay	SVD_pCMs_only2CTb	NoPrepr	SVD	2508	PRCT_no2-Tx20_D	N	Kept components	PRCT
Drug	D_PCT	PRCT_no2	Cell_line.Tx20_D	Plate.99	ARHGEF15	0.85	-0.00245378228755742	pearson	1	Ttest_pvalue	Coefficient_of_eigenassay	SVD_pCMs_only2CTb	NoPrepr	SVD	13830	PRCT_no2-Tx20_D	N	Kept components	PRCT
Drug	D_PCT	PRCT_no2	Cell_line.Tx20_D	Plate.99	ARHGEF16	0.85	-0.00777388799319896	pearson	1	Ttest_pvalue	Coefficient_of_eigenassay	SVD_pCMs_only2CTb	NoPrepr	SVD	11623	PRCT_no2-Tx20_D	N	Kept components	PRCT
Drug	D_PCT	PRCT_no2	Cell_line.Tx20_D	Plate.99	ARHGEF17	0.85	-0.0069081572741301	pearson	1	Ttest_pvalue	Coefficient_of_eigenassay	SVD_pCMs_only2CTb	NoPrepr	SVD	11925	PRCT_no2-Tx20_D	N	Kept components	PRCT
Drug	D_PCT	PRCT_no2	Cell_line.Tx20_D	Plate.99	ARHGEF18	0.85	0.00460742889536751	pearson	1	Ttest_pvalue	Coefficient_of_eigenassay	SVD_pCMs_only2CTb	NoPrepr	SVD	12885	PRCT_no2-Tx20_D	N	Kept components	PRCT
Drug	D_PCT	PRCT_no2	Cell_line.Tx20_D	Plate.99	ARHGEF19	0.85	-0.048610119311478	pearson	1	Ttest_pvalue	Coefficient_of_eigenassay	SVD_pCMs_only2CTb	NoPrepr	SVD	2486	PRCT_no2-Tx20_D	N	Kept components	PRCT
Drug	D_PCT	PRCT_no2	Cell_line.Tx20_D	Plate.99	ARHGEF2	0.85	-0.0269590622278202	pearson	1	Ttest_pvalue	Coefficient_of_eigenassay	SVD_pCMs_only2CTb	NoPrepr	SVD	6035	PRCT_no2-Tx20_D	N	Kept components	PRCT
Drug	D_PCT	PRCT_no2	Cell_line.Tx20_D	Plate.99	ARHGEF25	0.85	-0.0467590282957356	pearson	1	Ttest_pvalue	Coefficient_of_eigenassay	SVD_pCMs_only2CTb	NoPrepr	SVD	2700	PRCT_no2-Tx20_D	N	Kept components	PRCT
Drug	D_PCT	PRCT_no2	Cell_line.Tx20_D	Plate.99	ARHGEF28	0.85	0.0166339675620304	pearson	1	Ttest_pvalue	Coefficient_of_eigenassay	SVD_pCMs_only2CTb	NoPrepr	SVD	8720	PRCT_no2-Tx20_D	N	Kept components	PRCT
Drug	D_PCT	PRCT_no2	Cell_line.Tx20_D	Plate.99	ARHGEF3	0.85	-0.0097427234949032	pearson	1	Ttest_pvalue	Coefficient_of_eigenassay	SVD_pCMs_only2CTb	NoPrepr	SVD	10932	PRCT_no2-Tx20_D	N	Kept components	PRCT
Drug	D_PCT	PRCT_no2	Cell_line.Tx20_D	Plate.99	ARHGEF33	0.85	0.0379127091116859	pearson	1	Ttest_pvalue	Coefficient_of_eigenassay	SVD_pCMs_only2CTb	NoPrepr	SVD	3909	PRCT_no2-Tx20_D	N	Kept components	PRCT
Drug	D_PCT	PRCT_no2	Cell_line.Tx20_D	Plate.99	ARHGEF37	0.85	-0.0862736748165748	pearson	1	Ttest_pvalue	Coefficient_of_eigenassay	SVD_pCMs_only2CTb	NoPrepr	SVD	557	PRCT_no2-Tx20_D	N	Kept components	PRCT
Drug	D_PCT	PRCT_no2	Cell_line.Tx20_D	Plate.99	ARHGEF39	0.85	-0.0295153175591635	pearson	1	Ttest_pvalue	Coefficient_of_eigenassay	SVD_pCMs_only2CTb	NoPrepr	SVD	5445	PRCT_no2-Tx20_D	N	Kept components	PRCT
Drug	D_PCT	PRCT_no2	Cell_line.Tx20_D	Plate.99	ARHGEF4	0.85	0.00837542794144182	pearson	1	Ttest_pvalue	Coefficient_of_eigenassay	SVD_pCMs_only2CTb	NoPrepr	SVD	11398	PRCT_no2-Tx20_D	N	Kept components	PRCT
Drug	D_PCT	PRCT_no2	Cell_line.Tx20_D	Plate.99	ARHGEF40	0.85	-0.0278924912052765	pearson	1	Ttest_pvalue	Coefficient_of_eigenassay	SVD_pCMs_only2CTb	NoPrepr	SVD	5814	PRCT_no2-Tx20_D	N	Kept components	PRCT
Drug	D_PCT	PRCT_no2	Cell_line.Tx20_D	Plate.99	ARHGEF5	0.85	-0.0413809015240067	pearson	1	Ttest_pvalue	Coefficient_of_eigenassay	SVD_pCMs_only2CTb	NoPrepr	SVD	3364	PRCT_no2-Tx20_D	N	Kept components	PRCT
Drug	D_PCT	PRCT_no2	Cell_line.Tx20_D	Plate.99	ARHGEF6	0.85	-0.0390948603794457	pearson	1	Ttest_pvalue	Coefficient_of_eigenassay	SVD_pCMs_only2CTb	NoPrepr	SVD	3722	PRCT_no2-Tx20_D	N	Kept components	PRCT
Drug	D_PCT	PRCT_no2	Cell_line.Tx20_D	Plate.99	ARHGEF7	0.85	-0.00752267108541848	pearson	1	Ttest_pvalue	Coefficient_of_eigenassay	SVD_pCMs_only2CTb	NoPrepr	SVD	11712	PRCT_no2-Tx20_D	N	Kept components	PRCT
Drug	D_PCT	PRCT_no2	Cell_line.Tx20_D	Plate.99	ARHGEF9	0.85	-0.0524928452886379	pearson	1	Ttest_pvalue	Coefficient_of_eigenassay	SVD_pCMs_only2CTb	NoPrepr	SVD	2081	PRCT_no2-Tx20_D	N	Kept components	PRCT
Drug	D_PCT	PRCT_no2	Cell_line.Tx20_D	Plate.99	ARID1A	0.85	-0.0240410593315477	pearson	1	Ttest_pvalue	Coefficient_of_eigenassay	SVD_pCMs_only2CTb	NoPrepr	SVD	6736	PRCT_no2-Tx20_D	N	Kept components	PRCT
Drug	D_PCT	PRCT_no2	Cell_line.Tx20_D	Plate.99	ARID1B	0.85	-0.0134888842247863	pearson	1	Ttest_pvalue	Coefficient_of_eigenassay	SVD_pCMs_only2CTb	NoPrepr	SVD	9682	PRCT_no2-Tx20_D	N	Kept components	PRCT
Drug	D_PCT	PRCT_no2	Cell_line.Tx20_D	Plate.99	ARID2	0.85	-0.009966748970974	pearson	1	Ttest_pvalue	Coefficient_of_eigenassay	SVD_pCMs_only2CTb	NoPrepr	SVD	10866	PRCT_no2-Tx20_D	N	Kept components	PRCT
Drug	D_PCT	PRCT_no2	Cell_line.Tx20_D	Plate.99	ARID3A	0.85	-0.0196054153335457	pearson	1	Ttest_pvalue	Coefficient_of_eigenassay	SVD_pCMs_only2CTb	NoPrepr	SVD	7917	PRCT_no2-Tx20_D	N	Kept components	PRCT
Drug	D_PCT	PRCT_no2	Cell_line.Tx20_D	Plate.99	ARID3B	0.85	-0.117354098060361	pearson	1	Ttest_pvalue	Coefficient_of_eigenassay	SVD_pCMs_only2CTb	NoPrepr	SVD	224	PRCT_no2-Tx20_D	N	Kept components	PRCT
Drug	D_PCT	PRCT_no2	Cell_line.Tx20_D	Plate.99	ARID4A	0.85	-0.00501278426282134	pearson	1	Ttest_pvalue	Coefficient_of_eigenassay	SVD_pCMs_only2CTb	NoPrepr	SVD	12693	PRCT_no2-Tx20_D	N	Kept components	PRCT
Drug	D_PCT	PRCT_no2	Cell_line.Tx20_D	Plate.99	ARID4B	0.85	-0.0277735909292929	pearson	1	Ttest_pvalue	Coefficient_of_eigenassay	SVD_pCMs_only2CTb	NoPrepr	SVD	5839	PRCT_no2-Tx20_D	N	Kept components	PRCT
Drug	D_PCT	PRCT_no2	Cell_line.Tx20_D	Plate.99	ARID5A	0.85	-0.0290938694155907	pearson	1	Ttest_pvalue	Coefficient_of_eigenassay	SVD_pCMs_only2CTb	NoPrepr	SVD	5541	PRCT_no2-Tx20_D	N	Kept components	PRCT
Drug	D_PCT	PRCT_no2	Cell_line.Tx20_D	Plate.99	ARID5B	0.85	-0.0392954078507935	pearson	1	Ttest_pvalue	Coefficient_of_eigenassay	SVD_pCMs_only2CTb	NoPrepr	SVD	3687	PRCT_no2-Tx20_D	N	Kept components	PRCT
Drug	D_PCT	PRCT_no2	Cell_line.Tx20_D	Plate.99	ARIH1	0.85	-0.0217948545322652	pearson	1	Ttest_pvalue	Coefficient_of_eigenassay	SVD_pCMs_only2CTb	NoPrepr	SVD	7317	PRCT_no2-Tx20_D	N	Kept components	PRCT
Drug	D_PCT	PRCT_no2	Cell_line.Tx20_D	Plate.99	ARIH2	0.85	-0.0433596158007992	pearson	1	Ttest_pvalue	Coefficient_of_eigenassay	SVD_pCMs_only2CTb	NoPrepr	SVD	3096	PRCT_no2-Tx20_D	N	Kept components	PRCT
Drug	D_PCT	PRCT_no2	Cell_line.Tx20_D	Plate.99	ARIH2OS	0.85	-0.00752063730232944	pearson	1	Ttest_pvalue	Coefficient_of_eigenassay	SVD_pCMs_only2CTb	NoPrepr	SVD	11713	PRCT_no2-Tx20_D	N	Kept components	PRCT
Drug	D_PCT	PRCT_no2	Cell_line.Tx20_D	Plate.99	ARL1	0.85	-0.0109272190434131	pearson	1	Ttest_pvalue	Coefficient_of_eigenassay	SVD_pCMs_only2CTb	NoPrepr	SVD	10560	PRCT_no2-Tx20_D	N	Kept components	PRCT
Drug	D_PCT	PRCT_no2	Cell_line.Tx20_D	Plate.99	ARL10	0.85	0.00709355787065007	pearson	1	Ttest_pvalue	Coefficient_of_eigenassay	SVD_pCMs_only2CTb	NoPrepr	SVD	11854	PRCT_no2-Tx20_D	N	Kept components	PRCT
Drug	D_PCT	PRCT_no2	Cell_line.Tx20_D	Plate.99	ARL13B	0.85	-0.016172575942702	pearson	1	Ttest_pvalue	Coefficient_of_eigenassay	SVD_pCMs_only2CTb	NoPrepr	SVD	8864	PRCT_no2-Tx20_D	N	Kept components	PRCT
Drug	D_PCT	PRCT_no2	Cell_line.Tx20_D	Plate.99	ARL14EP	0.85	-0.0187471288690726	pearson	1	Ttest_pvalue	Coefficient_of_eigenassay	SVD_pCMs_only2CTb	NoPrepr	SVD	8136	PRCT_no2-Tx20_D	N	Kept components	PRCT
Drug	D_PCT	PRCT_no2	Cell_line.Tx20_D	Plate.99	ARL15	0.85	-0.0316161139842384	pearson	1	Ttest_pvalue	Coefficient_of_eigenassay	SVD_pCMs_only2CTb	NoPrepr	SVD	5026	PRCT_no2-Tx20_D	N	Kept components	PRCT
Drug	D_PCT	PRCT_no2	Cell_line.Tx20_D	Plate.99	ARL16	0.85	0.0253705688179647	pearson	1	Ttest_pvalue	Coefficient_of_eigenassay	SVD_pCMs_only2CTb	NoPrepr	SVD	6397	PRCT_no2-Tx20_D	N	Kept components	PRCT
Drug	D_PCT	PRCT_no2	Cell_line.Tx20_D	Plate.99	ARL17A	0.85	-0.000884349935540416	pearson	1	Ttest_pvalue	Coefficient_of_eigenassay	SVD_pCMs_only2CTb	NoPrepr	SVD	14644	PRCT_no2-Tx20_D	N	Kept components	PRCT
Drug	D_PCT	PRCT_no2	Cell_line.Tx20_D	Plate.99	ARL2	0.85	0.0226750448484745	pearson	1	Ttest_pvalue	Coefficient_of_eigenassay	SVD_pCMs_only2CTb	NoPrepr	SVD	7080	PRCT_no2-Tx20_D	N	Kept components	PRCT
Drug	D_PCT	PRCT_no2	Cell_line.Tx20_D	Plate.99	ARL2BP	0.85	-0.028419909290356	pearson	1	Ttest_pvalue	Coefficient_of_eigenassay	SVD_pCMs_only2CTb	NoPrepr	SVD	5695	PRCT_no2-Tx20_D	N	Kept components	PRCT
Drug	D_PCT	PRCT_no2	Cell_line.Tx20_D	Plate.99	ARL3	0.85	0.0189836504273056	pearson	1	Ttest_pvalue	Coefficient_of_eigenassay	SVD_pCMs_only2CTb	NoPrepr	SVD	8086	PRCT_no2-Tx20_D	N	Kept components	PRCT
Drug	D_PCT	PRCT_no2	Cell_line.Tx20_D	Plate.99	ARL4A	0.85	0.0256791020306476	pearson	1	Ttest_pvalue	Coefficient_of_eigenassay	SVD_pCMs_only2CTb	NoPrepr	SVD	6313	PRCT_no2-Tx20_D	N	Kept components	PRCT
Drug	D_PCT	PRCT_no2	Cell_line.Tx20_D	Plate.99	ARL4C	0.85	0.0120150168411024	pearson	1	Ttest_pvalue	Coefficient_of_eigenassay	SVD_pCMs_only2CTb	NoPrepr	SVD	10188	PRCT_no2-Tx20_D	N	Kept components	PRCT
Drug	D_PCT	PRCT_no2	Cell_line.Tx20_D	Plate.99	ARL4D	0.85	-0.0259399583979092	pearson	1	Ttest_pvalue	Coefficient_of_eigenassay	SVD_pCMs_only2CTb	NoPrepr	SVD	6253	PRCT_no2-Tx20_D	N	Kept components	PRCT
Drug	D_PCT	PRCT_no2	Cell_line.Tx20_D	Plate.99	ARL5A	0.85	0.0302864225317687	pearson	1	Ttest_pvalue	Coefficient_of_eigenassay	SVD_pCMs_only2CTb	NoPrepr	SVD	5279	PRCT_no2-Tx20_D	N	Kept components	PRCT
Drug	D_PCT	PRCT_no2	Cell_line.Tx20_D	Plate.99	ARL5B	0.85	-0.00839116085703025	pearson	1	Ttest_pvalue	Coefficient_of_eigenassay	SVD_pCMs_only2CTb	NoPrepr	SVD	11392	PRCT_no2-Tx20_D	N	Kept components	PRCT
Drug	D_PCT	PRCT_no2	Cell_line.Tx20_D	Plate.99	ARL6	0.85	0.0171091258076987	pearson	1	Ttest_pvalue	Coefficient_of_eigenassay	SVD_pCMs_only2CTb	NoPrepr	SVD	8583	PRCT_no2-Tx20_D	N	Kept components	PRCT
Drug	D_PCT	PRCT_no2	Cell_line.Tx20_D	Plate.99	ARL6IP1	0.85	-0.00385451760653654	pearson	1	Ttest_pvalue	Coefficient_of_eigenassay	SVD_pCMs_only2CTb	NoPrepr	SVD	13217	PRCT_no2-Tx20_D	N	Kept components	PRCT
Drug	D_PCT	PRCT_no2	Cell_line.Tx20_D	Plate.99	ARL6IP4	0.85	-0.0182772842302283	pearson	1	Ttest_pvalue	Coefficient_of_eigenassay	SVD_pCMs_only2CTb	NoPrepr	SVD	8267	PRCT_no2-Tx20_D	N	Kept components	PRCT
Drug	D_PCT	PRCT_no2	Cell_line.Tx20_D	Plate.99	ARL6IP5	0.85	-0.032896717117329	pearson	1	Ttest_pvalue	Coefficient_of_eigenassay	SVD_pCMs_only2CTb	NoPrepr	SVD	4775	PRCT_no2-Tx20_D	N	Kept components	PRCT
Drug	D_PCT	PRCT_no2	Cell_line.Tx20_D	Plate.99	ARL6IP6	0.85	0.0134433836033748	pearson	1	Ttest_pvalue	Coefficient_of_eigenassay	SVD_pCMs_only2CTb	NoPrepr	SVD	9699	PRCT_no2-Tx20_D	N	Kept components	PRCT
Drug	D_PCT	PRCT_no2	Cell_line.Tx20_D	Plate.99	ARL8A	0.85	-0.093571184472087	pearson	1	Ttest_pvalue	Coefficient_of_eigenassay	SVD_pCMs_only2CTb	NoPrepr	SVD	439	PRCT_no2-Tx20_D	N	Kept components	PRCT
Drug	D_PCT	PRCT_no2	Cell_line.Tx20_D	Plate.99	ARL8B	0.85	0.0153423238537779	pearson	1	Ttest_pvalue	Coefficient_of_eigenassay	SVD_pCMs_only2CTb	NoPrepr	SVD	9093	PRCT_no2-Tx20_D	N	Kept components	PRCT
Drug	D_PCT	PRCT_no2	Cell_line.Tx20_D	Plate.99	ARL9	0.85	0.00861079978241037	pearson	1	Ttest_pvalue	Coefficient_of_eigenassay	SVD_pCMs_only2CTb	NoPrepr	SVD	11307	PRCT_no2-Tx20_D	N	Kept components	PRCT
Drug	D_PCT	PRCT_no2	Cell_line.Tx20_D	Plate.99	ARMC1	0.85	0.0102845493487754	pearson	1	Ttest_pvalue	Coefficient_of_eigenassay	SVD_pCMs_only2CTb	NoPrepr	SVD	10764	PRCT_no2-Tx20_D	N	Kept components	PRCT
Drug	D_PCT	PRCT_no2	Cell_line.Tx20_D	Plate.99	ARMC10	0.85	0.024265605205652	pearson	1	Ttest_pvalue	Coefficient_of_eigenassay	SVD_pCMs_only2CTb	NoPrepr	SVD	6671	PRCT_no2-Tx20_D	N	Kept components	PRCT
Drug	D_PCT	PRCT_no2	Cell_line.Tx20_D	Plate.99	ARMC12	0.85	0.0181336734804415	pearson	1	Ttest_pvalue	Coefficient_of_eigenassay	SVD_pCMs_only2CTb	NoPrepr	SVD	8310	PRCT_no2-Tx20_D	N	Kept components	PRCT
Drug	D_PCT	PRCT_no2	Cell_line.Tx20_D	Plate.99	ARMC2	0.85	0.0272695029330907	pearson	1	Ttest_pvalue	Coefficient_of_eigenassay	SVD_pCMs_only2CTb	NoPrepr	SVD	5958	PRCT_no2-Tx20_D	N	Kept components	PRCT
Drug	D_PCT	PRCT_no2	Cell_line.Tx20_D	Plate.99	ARMC3	0.85	0.00753530265781776	pearson	1	Ttest_pvalue	Coefficient_of_eigenassay	SVD_pCMs_only2CTb	NoPrepr	SVD	11704	PRCT_no2-Tx20_D	N	Kept components	PRCT
Drug	D_PCT	PRCT_no2	Cell_line.Tx20_D	Plate.99	ARMC4	0.85	-0.000113793785663916	pearson	1	Ttest_pvalue	Coefficient_of_eigenassay	SVD_pCMs_only2CTb	NoPrepr	SVD	15202	PRCT_no2-Tx20_D	N	Kept components	PRCT
Drug	D_PCT	PRCT_no2	Cell_line.Tx20_D	Plate.99	ARMC5	0.85	0.00167311964615145	pearson	1	Ttest_pvalue	Coefficient_of_eigenassay	SVD_pCMs_only2CTb	NoPrepr	SVD	14214	PRCT_no2-Tx20_D	N	Kept components	PRCT
Drug	D_PCT	PRCT_no2	Cell_line.Tx20_D	Plate.99	ARMC6	0.85	-0.000531293579709519	pearson	1	Ttest_pvalue	Coefficient_of_eigenassay	SVD_pCMs_only2CTb	NoPrepr	SVD	14867	PRCT_no2-Tx20_D	N	Kept components	PRCT
Drug	D_PCT	PRCT_no2	Cell_line.Tx20_D	Plate.99	ARMC7	0.85	-0.0293621219686848	pearson	1	Ttest_pvalue	Coefficient_of_eigenassay	SVD_pCMs_only2CTb	NoPrepr	SVD	5477	PRCT_no2-Tx20_D	N	Kept components	PRCT
Drug	D_PCT	PRCT_no2	Cell_line.Tx20_D	Plate.99	ARMC8	0.85	-0.0169460684037449	pearson	1	Ttest_pvalue	Coefficient_of_eigenassay	SVD_pCMs_only2CTb	NoPrepr	SVD	8627	PRCT_no2-Tx20_D	N	Kept components	PRCT
Drug	D_PCT	PRCT_no2	Cell_line.Tx20_D	Plate.99	ARMC9	0.85	-0.0307430103473957	pearson	1	Ttest_pvalue	Coefficient_of_eigenassay	SVD_pCMs_only2CTb	NoPrepr	SVD	5200	PRCT_no2-Tx20_D	N	Kept components	PRCT
Drug	D_PCT	PRCT_no2	Cell_line.Tx20_D	Plate.99	ARMCX1	0.85	-0.00193428769286843	pearson	1	Ttest_pvalue	Coefficient_of_eigenassay	SVD_pCMs_only2CTb	NoPrepr	SVD	14088	PRCT_no2-Tx20_D	N	Kept components	PRCT
Drug	D_PCT	PRCT_no2	Cell_line.Tx20_D	Plate.99	ARMCX2	0.85	-0.0227516317789654	pearson	1	Ttest_pvalue	Coefficient_of_eigenassay	SVD_pCMs_only2CTb	NoPrepr	SVD	7058	PRCT_no2-Tx20_D	N	Kept components	PRCT
Drug	D_PCT	PRCT_no2	Cell_line.Tx20_D	Plate.99	ARMCX3	0.85	-0.0279302644017876	pearson	1	Ttest_pvalue	Coefficient_of_eigenassay	SVD_pCMs_only2CTb	NoPrepr	SVD	5805	PRCT_no2-Tx20_D	N	Kept components	PRCT
Drug	D_PCT	PRCT_no2	Cell_line.Tx20_D	Plate.99	ARMCX4	0.85	-0.0472833797639581	pearson	1	Ttest_pvalue	Coefficient_of_eigenassay	SVD_pCMs_only2CTb	NoPrepr	SVD	2636	PRCT_no2-Tx20_D	N	Kept components	PRCT
Drug	D_PCT	PRCT_no2	Cell_line.Tx20_D	Plate.99	ARMCX5	0.85	-0.0246745658070732	pearson	1	Ttest_pvalue	Coefficient_of_eigenassay	SVD_pCMs_only2CTb	NoPrepr	SVD	6579	PRCT_no2-Tx20_D	N	Kept components	PRCT
Drug	D_PCT	PRCT_no2	Cell_line.Tx20_D	Plate.99	ARMCX5-GPRASP2	0.85	0.021168647452822	pearson	1	Ttest_pvalue	Coefficient_of_eigenassay	SVD_pCMs_only2CTb	NoPrepr	SVD	7495	PRCT_no2-Tx20_D	N	Kept components	PRCT
Drug	D_PCT	PRCT_no2	Cell_line.Tx20_D	Plate.99	ARMCX6	0.85	-0.0739953550637127	pearson	1	Ttest_pvalue	Coefficient_of_eigenassay	SVD_pCMs_only2CTb	NoPrepr	SVD	880	PRCT_no2-Tx20_D	N	Kept components	PRCT
Drug	D_PCT	PRCT_no2	Cell_line.Tx20_D	Plate.99	ARMH1	0.85	0.0135565555008832	pearson	1	Ttest_pvalue	Coefficient_of_eigenassay	SVD_pCMs_only2CTb	NoPrepr	SVD	9651	PRCT_no2-Tx20_D	N	Kept components	PRCT
Drug	D_PCT	PRCT_no2	Cell_line.Tx20_D	Plate.99	ARMH3	0.85	0.00610457826427577	pearson	1	Ttest_pvalue	Coefficient_of_eigenassay	SVD_pCMs_only2CTb	NoPrepr	SVD	12253	PRCT_no2-Tx20_D	N	Kept components	PRCT
Drug	D_PCT	PRCT_no2	Cell_line.Tx20_D	Plate.99	ARMH4	0.85	-0.0316136695088791	pearson	1	Ttest_pvalue	Coefficient_of_eigenassay	SVD_pCMs_only2CTb	NoPrepr	SVD	5028	PRCT_no2-Tx20_D	N	Kept components	PRCT
Drug	D_PCT	PRCT_no2	Cell_line.Tx20_D	Plate.99	ARMT1	0.85	0.0191311980478204	pearson	1	Ttest_pvalue	Coefficient_of_eigenassay	SVD_pCMs_only2CTb	NoPrepr	SVD	8041	PRCT_no2-Tx20_D	N	Kept components	PRCT
Drug	D_PCT	PRCT_no2	Cell_line.Tx20_D	Plate.99	ARNT	0.85	-0.00483897134456912	pearson	1	Ttest_pvalue	Coefficient_of_eigenassay	SVD_pCMs_only2CTb	NoPrepr	SVD	12770	PRCT_no2-Tx20_D	N	Kept components	PRCT
Drug	D_PCT	PRCT_no2	Cell_line.Tx20_D	Plate.99	ARNT2	0.85	-0.0049278601442027	pearson	1	Ttest_pvalue	Coefficient_of_eigenassay	SVD_pCMs_only2CTb	NoPrepr	SVD	12731	PRCT_no2-Tx20_D	N	Kept components	PRCT
Drug	D_PCT	PRCT_no2	Cell_line.Tx20_D	Plate.99	ARNTL	0.85	-0.0143678470029104	pearson	1	Ttest_pvalue	Coefficient_of_eigenassay	SVD_pCMs_only2CTb	NoPrepr	SVD	9367	PRCT_no2-Tx20_D	N	Kept components	PRCT
Drug	D_PCT	PRCT_no2	Cell_line.Tx20_D	Plate.99	ARNTL2	0.85	-0.0093107353877848	pearson	1	Ttest_pvalue	Coefficient_of_eigenassay	SVD_pCMs_only2CTb	NoPrepr	SVD	11084	PRCT_no2-Tx20_D	N	Kept components	PRCT
Drug	D_PCT	PRCT_no2	Cell_line.Tx20_D	Plate.99	ARPC1A	0.85	-0.040593010234965	pearson	1	Ttest_pvalue	Coefficient_of_eigenassay	SVD_pCMs_only2CTb	NoPrepr	SVD	3481	PRCT_no2-Tx20_D	N	Kept components	PRCT
Drug	D_PCT	PRCT_no2	Cell_line.Tx20_D	Plate.99	ARPC1B	0.85	-0.012580898731385	pearson	1	Ttest_pvalue	Coefficient_of_eigenassay	SVD_pCMs_only2CTb	NoPrepr	SVD	9991	PRCT_no2-Tx20_D	N	Kept components	PRCT
Drug	D_PCT	PRCT_no2	Cell_line.Tx20_D	Plate.99	ARPC2	0.85	-0.0163808734883818	pearson	1	Ttest_pvalue	Coefficient_of_eigenassay	SVD_pCMs_only2CTb	NoPrepr	SVD	8798	PRCT_no2-Tx20_D	N	Kept components	PRCT
Drug	D_PCT	PRCT_no2	Cell_line.Tx20_D	Plate.99	ARPC3	0.85	-0.00353817870098383	pearson	1	Ttest_pvalue	Coefficient_of_eigenassay	SVD_pCMs_only2CTb	NoPrepr	SVD	13339	PRCT_no2-Tx20_D	N	Kept components	PRCT
Drug	D_PCT	PRCT_no2	Cell_line.Tx20_D	Plate.99	ARPC4	0.85	0.0152984203335544	pearson	1	Ttest_pvalue	Coefficient_of_eigenassay	SVD_pCMs_only2CTb	NoPrepr	SVD	9107	PRCT_no2-Tx20_D	N	Kept components	PRCT
Drug	D_PCT	PRCT_no2	Cell_line.Tx20_D	Plate.99	ARPC5	0.85	0.0114462984333445	pearson	1	Ttest_pvalue	Coefficient_of_eigenassay	SVD_pCMs_only2CTb	NoPrepr	SVD	10379	PRCT_no2-Tx20_D	N	Kept components	PRCT
Drug	D_PCT	PRCT_no2	Cell_line.Tx20_D	Plate.99	ARPC5L	0.85	0.0117338813498406	pearson	1	Ttest_pvalue	Coefficient_of_eigenassay	SVD_pCMs_only2CTb	NoPrepr	SVD	10275	PRCT_no2-Tx20_D	N	Kept components	PRCT
Drug	D_PCT	PRCT_no2	Cell_line.Tx20_D	Plate.99	ARPIN	0.85	-0.0252763799820471	pearson	1	Ttest_pvalue	Coefficient_of_eigenassay	SVD_pCMs_only2CTb	NoPrepr	SVD	6431	PRCT_no2-Tx20_D	N	Kept components	PRCT
Drug	D_PCT	PRCT_no2	Cell_line.Tx20_D	Plate.99	ARPP19	0.85	0.0130573614010003	pearson	1	Ttest_pvalue	Coefficient_of_eigenassay	SVD_pCMs_only2CTb	NoPrepr	SVD	9831	PRCT_no2-Tx20_D	N	Kept components	PRCT
Drug	D_PCT	PRCT_no2	Cell_line.Tx20_D	Plate.99	ARPP21	0.85	0.00248955298123977	pearson	1	Ttest_pvalue	Coefficient_of_eigenassay	SVD_pCMs_only2CTb	NoPrepr	SVD	13814	PRCT_no2-Tx20_D	N	Kept components	PRCT
Drug	D_PCT	PRCT_no2	Cell_line.Tx20_D	Plate.99	ARR3	0.85	0.00689777728432536	pearson	1	Ttest_pvalue	Coefficient_of_eigenassay	SVD_pCMs_only2CTb	NoPrepr	SVD	11932	PRCT_no2-Tx20_D	N	Kept components	PRCT
Drug	D_PCT	PRCT_no2	Cell_line.Tx20_D	Plate.99	ARRB1	0.85	-0.0587425327119368	pearson	1	Ttest_pvalue	Coefficient_of_eigenassay	SVD_pCMs_only2CTb	NoPrepr	SVD	1604	PRCT_no2-Tx20_D	N	Kept components	PRCT
Drug	D_PCT	PRCT_no2	Cell_line.Tx20_D	Plate.99	ARRB2	0.85	-0.0060732589574485	pearson	1	Ttest_pvalue	Coefficient_of_eigenassay	SVD_pCMs_only2CTb	NoPrepr	SVD	12269	PRCT_no2-Tx20_D	N	Kept components	PRCT
Drug	D_PCT	PRCT_no2	Cell_line.Tx20_D	Plate.99	ARRDC1	0.85	-0.0277596277963895	pearson	1	Ttest_pvalue	Coefficient_of_eigenassay	SVD_pCMs_only2CTb	NoPrepr	SVD	5842	PRCT_no2-Tx20_D	N	Kept components	PRCT
Drug	D_PCT	PRCT_no2	Cell_line.Tx20_D	Plate.99	ARRDC2	0.85	-0.0762785553468859	pearson	1	Ttest_pvalue	Coefficient_of_eigenassay	SVD_pCMs_only2CTb	NoPrepr	SVD	801	PRCT_no2-Tx20_D	N	Kept components	PRCT
Drug	D_PCT	PRCT_no2	Cell_line.Tx20_D	Plate.99	ARRDC3	0.85	0.00896054599771172	pearson	1	Ttest_pvalue	Coefficient_of_eigenassay	SVD_pCMs_only2CTb	NoPrepr	SVD	11190	PRCT_no2-Tx20_D	N	Kept components	PRCT
Drug	D_PCT	PRCT_no2	Cell_line.Tx20_D	Plate.99	ARRDC4	0.85	0.0517193135519163	pearson	1	Ttest_pvalue	Coefficient_of_eigenassay	SVD_pCMs_only2CTb	NoPrepr	SVD	2166	PRCT_no2-Tx20_D	N	Kept components	PRCT
Drug	D_PCT	PRCT_no2	Cell_line.Tx20_D	Plate.99	ARSA	0.85	0.0130667633423823	pearson	1	Ttest_pvalue	Coefficient_of_eigenassay	SVD_pCMs_only2CTb	NoPrepr	SVD	9824	PRCT_no2-Tx20_D	N	Kept components	PRCT
Drug	D_PCT	PRCT_no2	Cell_line.Tx20_D	Plate.99	ARSB	0.85	0.00819988648481741	pearson	1	Ttest_pvalue	Coefficient_of_eigenassay	SVD_pCMs_only2CTb	NoPrepr	SVD	11464	PRCT_no2-Tx20_D	N	Kept components	PRCT
Drug	D_PCT	PRCT_no2	Cell_line.Tx20_D	Plate.99	ARSD	0.85	-0.00833370007695086	pearson	1	Ttest_pvalue	Coefficient_of_eigenassay	SVD_pCMs_only2CTb	NoPrepr	SVD	11419	PRCT_no2-Tx20_D	N	Kept components	PRCT
Drug	D_PCT	PRCT_no2	Cell_line.Tx20_D	Plate.99	ARSE	0.85	-0.0404221549997239	pearson	1	Ttest_pvalue	Coefficient_of_eigenassay	SVD_pCMs_only2CTb	NoPrepr	SVD	3507	PRCT_no2-Tx20_D	N	Kept components	PRCT
Drug	D_PCT	PRCT_no2	Cell_line.Tx20_D	Plate.99	ARSG	0.85	-0.0172255230965782	pearson	1	Ttest_pvalue	Coefficient_of_eigenassay	SVD_pCMs_only2CTb	NoPrepr	SVD	8549	PRCT_no2-Tx20_D	N	Kept components	PRCT
Drug	D_PCT	PRCT_no2	Cell_line.Tx20_D	Plate.99	ARSH	0.85	-0.00731904820682489	pearson	1	Ttest_pvalue	Coefficient_of_eigenassay	SVD_pCMs_only2CTb	NoPrepr	SVD	11776	PRCT_no2-Tx20_D	N	Kept components	PRCT
Drug	D_PCT	PRCT_no2	Cell_line.Tx20_D	Plate.99	ARSI	0.85	-0.0827437323198296	pearson	1	Ttest_pvalue	Coefficient_of_eigenassay	SVD_pCMs_only2CTb	NoPrepr	SVD	627	PRCT_no2-Tx20_D	N	Kept components	PRCT
Drug	D_PCT	PRCT_no2	Cell_line.Tx20_D	Plate.99	ARSJ	0.85	-0.0249884190795359	pearson	1	Ttest_pvalue	Coefficient_of_eigenassay	SVD_pCMs_only2CTb	NoPrepr	SVD	6505	PRCT_no2-Tx20_D	N	Kept components	PRCT
Drug	D_PCT	PRCT_no2	Cell_line.Tx20_D	Plate.99	ARSK	0.85	-0.0133818983511774	pearson	1	Ttest_pvalue	Coefficient_of_eigenassay	SVD_pCMs_only2CTb	NoPrepr	SVD	9720	PRCT_no2-Tx20_D	N	Kept components	PRCT
Drug	D_PCT	PRCT_no2	Cell_line.Tx20_D	Plate.99	ART1	0.85	0.00139902002496758	pearson	1	Ttest_pvalue	Coefficient_of_eigenassay	SVD_pCMs_only2CTb	NoPrepr	SVD	14364	PRCT_no2-Tx20_D	N	Kept components	PRCT
Drug	D_PCT	PRCT_no2	Cell_line.Tx20_D	Plate.99	ART3	0.85	-0.00346966339092926	pearson	1	Ttest_pvalue	Coefficient_of_eigenassay	SVD_pCMs_only2CTb	NoPrepr	SVD	13373	PRCT_no2-Tx20_D	N	Kept components	PRCT
Drug	D_PCT	PRCT_no2	Cell_line.Tx20_D	Plate.99	ART4	0.85	-0.00648257895301973	pearson	1	Ttest_pvalue	Coefficient_of_eigenassay	SVD_pCMs_only2CTb	NoPrepr	SVD	12091	PRCT_no2-Tx20_D	N	Kept components	PRCT
Drug	D_PCT	PRCT_no2	Cell_line.Tx20_D	Plate.99	ART5	0.85	0.000512296144660057	pearson	1	Ttest_pvalue	Coefficient_of_eigenassay	SVD_pCMs_only2CTb	NoPrepr	SVD	14881	PRCT_no2-Tx20_D	N	Kept components	PRCT
Drug	D_PCT	PRCT_no2	Cell_line.Tx20_D	Plate.99	ARTN	0.85	-0.00512523429727326	pearson	1	Ttest_pvalue	Coefficient_of_eigenassay	SVD_pCMs_only2CTb	NoPrepr	SVD	12652	PRCT_no2-Tx20_D	N	Kept components	PRCT
Drug	D_PCT	PRCT_no2	Cell_line.Tx20_D	Plate.99	ARV1	0.85	-0.0229795225351212	pearson	1	Ttest_pvalue	Coefficient_of_eigenassay	SVD_pCMs_only2CTb	NoPrepr	SVD	6993	PRCT_no2-Tx20_D	N	Kept components	PRCT
Drug	D_PCT	PRCT_no2	Cell_line.Tx20_D	Plate.99	ARVCF	0.85	-0.0231720832090371	pearson	1	Ttest_pvalue	Coefficient_of_eigenassay	SVD_pCMs_only2CTb	NoPrepr	SVD	6946	PRCT_no2-Tx20_D	N	Kept components	PRCT
Drug	D_PCT	PRCT_no2	Cell_line.Tx20_D	Plate.99	ARX	0.85	0.00010488991677041	pearson	1	Ttest_pvalue	Coefficient_of_eigenassay	SVD_pCMs_only2CTb	NoPrepr	SVD	15210	PRCT_no2-Tx20_D	N	Kept components	PRCT
Drug	D_PCT	PRCT_no2	Cell_line.Tx20_D	Plate.99	ASAH1	0.85	-0.0654443380054736	pearson	1	Ttest_pvalue	Coefficient_of_eigenassay	SVD_pCMs_only2CTb	NoPrepr	SVD	1217	PRCT_no2-Tx20_D	N	Kept components	PRCT
Drug	D_PCT	PRCT_no2	Cell_line.Tx20_D	Plate.99	ASAH2	0.85	-0.00465211303599858	pearson	1	Ttest_pvalue	Coefficient_of_eigenassay	SVD_pCMs_only2CTb	NoPrepr	SVD	12864	PRCT_no2-Tx20_D	N	Kept components	PRCT
Drug	D_PCT	PRCT_no2	Cell_line.Tx20_D	Plate.99	ASAH2B	0.85	0.00275235965955462	pearson	1	Ttest_pvalue	Coefficient_of_eigenassay	SVD_pCMs_only2CTb	NoPrepr	SVD	13699	PRCT_no2-Tx20_D	N	Kept components	PRCT
Drug	D_PCT	PRCT_no2	Cell_line.Tx20_D	Plate.99	ASAP1	0.85	-0.0783776610167131	pearson	1	Ttest_pvalue	Coefficient_of_eigenassay	SVD_pCMs_only2CTb	NoPrepr	SVD	743	PRCT_no2-Tx20_D	N	Kept components	PRCT
Drug	D_PCT	PRCT_no2	Cell_line.Tx20_D	Plate.99	ASAP2	0.85	-0.0155483211229733	pearson	1	Ttest_pvalue	Coefficient_of_eigenassay	SVD_pCMs_only2CTb	NoPrepr	SVD	9035	PRCT_no2-Tx20_D	N	Kept components	PRCT
Drug	D_PCT	PRCT_no2	Cell_line.Tx20_D	Plate.99	ASAP3	0.85	-0.0177876729059678	pearson	1	Ttest_pvalue	Coefficient_of_eigenassay	SVD_pCMs_only2CTb	NoPrepr	SVD	8392	PRCT_no2-Tx20_D	N	Kept components	PRCT
Drug	D_PCT	PRCT_no2	Cell_line.Tx20_D	Plate.99	ASB1	0.85	-0.0485136741197603	pearson	1	Ttest_pvalue	Coefficient_of_eigenassay	SVD_pCMs_only2CTb	NoPrepr	SVD	2499	PRCT_no2-Tx20_D	N	Kept components	PRCT
Drug	D_PCT	PRCT_no2	Cell_line.Tx20_D	Plate.99	ASB10	0.85	-0.00973897994436922	pearson	1	Ttest_pvalue	Coefficient_of_eigenassay	SVD_pCMs_only2CTb	NoPrepr	SVD	10933	PRCT_no2-Tx20_D	N	Kept components	PRCT
Drug	D_PCT	PRCT_no2	Cell_line.Tx20_D	Plate.99	ASB11	0.85	0.00183647131182087	pearson	1	Ttest_pvalue	Coefficient_of_eigenassay	SVD_pCMs_only2CTb	NoPrepr	SVD	14139	PRCT_no2-Tx20_D	N	Kept components	PRCT
Drug	D_PCT	PRCT_no2	Cell_line.Tx20_D	Plate.99	ASB13	0.85	-0.00819187096045789	pearson	1	Ttest_pvalue	Coefficient_of_eigenassay	SVD_pCMs_only2CTb	NoPrepr	SVD	11470	PRCT_no2-Tx20_D	N	Kept components	PRCT
Drug	D_PCT	PRCT_no2	Cell_line.Tx20_D	Plate.99	ASB14	0.85	0.0772297722439429	pearson	1	Ttest_pvalue	Coefficient_of_eigenassay	SVD_pCMs_only2CTb	NoPrepr	SVD	776	PRCT_no2-Tx20_D	N	Kept components	PRCT
Drug	D_PCT	PRCT_no2	Cell_line.Tx20_D	Plate.99	ASB16	0.85	0.0167646797840416	pearson	1	Ttest_pvalue	Coefficient_of_eigenassay	SVD_pCMs_only2CTb	NoPrepr	SVD	8685	PRCT_no2-Tx20_D	N	Kept components	PRCT
Drug	D_PCT	PRCT_no2	Cell_line.Tx20_D	Plate.99	ASB2	0.85	-0.00164012679279026	pearson	1	Ttest_pvalue	Coefficient_of_eigenassay	SVD_pCMs_only2CTb	NoPrepr	SVD	14227	PRCT_no2-Tx20_D	N	Kept components	PRCT
Drug	D_PCT	PRCT_no2	Cell_line.Tx20_D	Plate.99	ASB3	0.85	0.0424575842427182	pearson	1	Ttest_pvalue	Coefficient_of_eigenassay	SVD_pCMs_only2CTb	NoPrepr	SVD	3235	PRCT_no2-Tx20_D	N	Kept components	PRCT
Drug	D_PCT	PRCT_no2	Cell_line.Tx20_D	Plate.99	ASB6	0.85	-0.0177074432977474	pearson	1	Ttest_pvalue	Coefficient_of_eigenassay	SVD_pCMs_only2CTb	NoPrepr	SVD	8423	PRCT_no2-Tx20_D	N	Kept components	PRCT
Drug	D_PCT	PRCT_no2	Cell_line.Tx20_D	Plate.99	ASB7	0.85	-0.0114822406889066	pearson	1	Ttest_pvalue	Coefficient_of_eigenassay	SVD_pCMs_only2CTb	NoPrepr	SVD	10370	PRCT_no2-Tx20_D	N	Kept components	PRCT
Drug	D_PCT	PRCT_no2	Cell_line.Tx20_D	Plate.99	ASB8	0.85	0.00402350263806812	pearson	1	Ttest_pvalue	Coefficient_of_eigenassay	SVD_pCMs_only2CTb	NoPrepr	SVD	13120	PRCT_no2-Tx20_D	N	Kept components	PRCT
Drug	D_PCT	PRCT_no2	Cell_line.Tx20_D	Plate.99	ASCC1	0.85	-0.0280256503811142	pearson	1	Ttest_pvalue	Coefficient_of_eigenassay	SVD_pCMs_only2CTb	NoPrepr	SVD	5787	PRCT_no2-Tx20_D	N	Kept components	PRCT
Drug	D_PCT	PRCT_no2	Cell_line.Tx20_D	Plate.99	ASCC2	0.85	-0.0470155143256949	pearson	1	Ttest_pvalue	Coefficient_of_eigenassay	SVD_pCMs_only2CTb	NoPrepr	SVD	2665	PRCT_no2-Tx20_D	N	Kept components	PRCT
Drug	D_PCT	PRCT_no2	Cell_line.Tx20_D	Plate.99	ASCC3	0.85	0.020659561326057	pearson	1	Ttest_pvalue	Coefficient_of_eigenassay	SVD_pCMs_only2CTb	NoPrepr	SVD	7639	PRCT_no2-Tx20_D	N	Kept components	PRCT
Drug	D_PCT	PRCT_no2	Cell_line.Tx20_D	Plate.99	ASCL1	0.85	0.0055595250045714	pearson	1	Ttest_pvalue	Coefficient_of_eigenassay	SVD_pCMs_only2CTb	NoPrepr	SVD	12483	PRCT_no2-Tx20_D	N	Kept components	PRCT
Drug	D_PCT	PRCT_no2	Cell_line.Tx20_D	Plate.99	ASF1A	0.85	0.0219349147349435	pearson	1	Ttest_pvalue	Coefficient_of_eigenassay	SVD_pCMs_only2CTb	NoPrepr	SVD	7279	PRCT_no2-Tx20_D	N	Kept components	PRCT
Drug	D_PCT	PRCT_no2	Cell_line.Tx20_D	Plate.99	ASF1B	0.85	-0.0247767244469384	pearson	1	Ttest_pvalue	Coefficient_of_eigenassay	SVD_pCMs_only2CTb	NoPrepr	SVD	6555	PRCT_no2-Tx20_D	N	Kept components	PRCT
Drug	D_PCT	PRCT_no2	Cell_line.Tx20_D	Plate.99	ASGR1	0.85	-0.0568680962724696	pearson	1	Ttest_pvalue	Coefficient_of_eigenassay	SVD_pCMs_only2CTb	NoPrepr	SVD	1741	PRCT_no2-Tx20_D	N	Kept components	PRCT
Drug	D_PCT	PRCT_no2	Cell_line.Tx20_D	Plate.99	ASH1L	0.85	-0.0832729527075109	pearson	1	Ttest_pvalue	Coefficient_of_eigenassay	SVD_pCMs_only2CTb	NoPrepr	SVD	618	PRCT_no2-Tx20_D	N	Kept components	PRCT
Drug	D_PCT	PRCT_no2	Cell_line.Tx20_D	Plate.99	ASH2L	0.85	-0.00254917395598535	pearson	1	Ttest_pvalue	Coefficient_of_eigenassay	SVD_pCMs_only2CTb	NoPrepr	SVD	13786	PRCT_no2-Tx20_D	N	Kept components	PRCT
Drug	D_PCT	PRCT_no2	Cell_line.Tx20_D	Plate.99	ASIC1	0.85	-0.037524868779843	pearson	1	Ttest_pvalue	Coefficient_of_eigenassay	SVD_pCMs_only2CTb	NoPrepr	SVD	3981	PRCT_no2-Tx20_D	N	Kept components	PRCT
Drug	D_PCT	PRCT_no2	Cell_line.Tx20_D	Plate.99	ASIC2	0.85	-0.00131671661524857	pearson	1	Ttest_pvalue	Coefficient_of_eigenassay	SVD_pCMs_only2CTb	NoPrepr	SVD	14412	PRCT_no2-Tx20_D	N	Kept components	PRCT
Drug	D_PCT	PRCT_no2	Cell_line.Tx20_D	Plate.99	ASIC3	0.85	0.014548975029032	pearson	1	Ttest_pvalue	Coefficient_of_eigenassay	SVD_pCMs_only2CTb	NoPrepr	SVD	9327	PRCT_no2-Tx20_D	N	Kept components	PRCT
Drug	D_PCT	PRCT_no2	Cell_line.Tx20_D	Plate.99	ASIC4	0.85	-0.0555478117525318	pearson	1	Ttest_pvalue	Coefficient_of_eigenassay	SVD_pCMs_only2CTb	NoPrepr	SVD	1840	PRCT_no2-Tx20_D	N	Kept components	PRCT
Drug	D_PCT	PRCT_no2	Cell_line.Tx20_D	Plate.99	ASIP	0.85	0.0371535557510877	pearson	1	Ttest_pvalue	Coefficient_of_eigenassay	SVD_pCMs_only2CTb	NoPrepr	SVD	4047	PRCT_no2-Tx20_D	N	Kept components	PRCT
Drug	D_PCT	PRCT_no2	Cell_line.Tx20_D	Plate.99	ASL	0.85	-0.0550003166779798	pearson	1	Ttest_pvalue	Coefficient_of_eigenassay	SVD_pCMs_only2CTb	NoPrepr	SVD	1875	PRCT_no2-Tx20_D	N	Kept components	PRCT
Drug	D_PCT	PRCT_no2	Cell_line.Tx20_D	Plate.99	ASNA1	0.85	-0.0226265077974946	pearson	1	Ttest_pvalue	Coefficient_of_eigenassay	SVD_pCMs_only2CTb	NoPrepr	SVD	7093	PRCT_no2-Tx20_D	N	Kept components	PRCT
Drug	D_PCT	PRCT_no2	Cell_line.Tx20_D	Plate.99	ASNS	0.85	-0.0694889622494012	pearson	1	Ttest_pvalue	Coefficient_of_eigenassay	SVD_pCMs_only2CTb	NoPrepr	SVD	1039	PRCT_no2-Tx20_D	N	Kept components	PRCT
Drug	D_PCT	PRCT_no2	Cell_line.Tx20_D	Plate.99	ASNSD1	0.85	-0.0183470192436653	pearson	1	Ttest_pvalue	Coefficient_of_eigenassay	SVD_pCMs_only2CTb	NoPrepr	SVD	8248	PRCT_no2-Tx20_D	N	Kept components	PRCT
Drug	D_PCT	PRCT_no2	Cell_line.Tx20_D	Plate.99	ASPDH	0.85	0.030493745408104	pearson	1	Ttest_pvalue	Coefficient_of_eigenassay	SVD_pCMs_only2CTb	NoPrepr	SVD	5241	PRCT_no2-Tx20_D	N	Kept components	PRCT
Drug	D_PCT	PRCT_no2	Cell_line.Tx20_D	Plate.99	ASPG	0.85	-0.0209244030599359	pearson	1	Ttest_pvalue	Coefficient_of_eigenassay	SVD_pCMs_only2CTb	NoPrepr	SVD	7563	PRCT_no2-Tx20_D	N	Kept components	PRCT
Drug	D_PCT	PRCT_no2	Cell_line.Tx20_D	Plate.99	ASPH	0.85	-0.0547142036760906	pearson	1	Ttest_pvalue	Coefficient_of_eigenassay	SVD_pCMs_only2CTb	NoPrepr	SVD	1897	PRCT_no2-Tx20_D	N	Kept components	PRCT
Drug	D_PCT	PRCT_no2	Cell_line.Tx20_D	Plate.99	ASPHD1	0.85	0.0190164656554275	pearson	1	Ttest_pvalue	Coefficient_of_eigenassay	SVD_pCMs_only2CTb	NoPrepr	SVD	8074	PRCT_no2-Tx20_D	N	Kept components	PRCT
Drug	D_PCT	PRCT_no2	Cell_line.Tx20_D	Plate.99	ASPHD2	0.85	0.0105771989127008	pearson	1	Ttest_pvalue	Coefficient_of_eigenassay	SVD_pCMs_only2CTb	NoPrepr	SVD	10677	PRCT_no2-Tx20_D	N	Kept components	PRCT
Drug	D_PCT	PRCT_no2	Cell_line.Tx20_D	Plate.99	ASPM	0.85	0.0234396459644788	pearson	1	Ttest_pvalue	Coefficient_of_eigenassay	SVD_pCMs_only2CTb	NoPrepr	SVD	6877	PRCT_no2-Tx20_D	N	Kept components	PRCT
Drug	D_PCT	PRCT_no2	Cell_line.Tx20_D	Plate.99	ASPN	0.85	-0.0118002666825839	pearson	1	Ttest_pvalue	Coefficient_of_eigenassay	SVD_pCMs_only2CTb	NoPrepr	SVD	10247	PRCT_no2-Tx20_D	N	Kept components	PRCT
Drug	D_PCT	PRCT_no2	Cell_line.Tx20_D	Plate.99	ASPRV1	0.85	-0.0240741716715539	pearson	1	Ttest_pvalue	Coefficient_of_eigenassay	SVD_pCMs_only2CTb	NoPrepr	SVD	6724	PRCT_no2-Tx20_D	N	Kept components	PRCT
Drug	D_PCT	PRCT_no2	Cell_line.Tx20_D	Plate.99	ASPSCR1	0.85	-0.0314912020965634	pearson	1	Ttest_pvalue	Coefficient_of_eigenassay	SVD_pCMs_only2CTb	NoPrepr	SVD	5055	PRCT_no2-Tx20_D	N	Kept components	PRCT
Drug	D_PCT	PRCT_no2	Cell_line.Tx20_D	Plate.99	ASRGL1	0.85	-0.00274496099088836	pearson	1	Ttest_pvalue	Coefficient_of_eigenassay	SVD_pCMs_only2CTb	NoPrepr	SVD	13700	PRCT_no2-Tx20_D	N	Kept components	PRCT
Drug	D_PCT	PRCT_no2	Cell_line.Tx20_D	Plate.99	ASS1	0.85	-0.0671621445969386	pearson	1	Ttest_pvalue	Coefficient_of_eigenassay	SVD_pCMs_only2CTb	NoPrepr	SVD	1147	PRCT_no2-Tx20_D	N	Kept components	PRCT
Drug	D_PCT	PRCT_no2	Cell_line.Tx20_D	Plate.99	ASTE1	0.85	0.0217947811653484	pearson	1	Ttest_pvalue	Coefficient_of_eigenassay	SVD_pCMs_only2CTb	NoPrepr	SVD	7318	PRCT_no2-Tx20_D	N	Kept components	PRCT
Drug	D_PCT	PRCT_no2	Cell_line.Tx20_D	Plate.99	ASTN1	0.85	-0.0455660320497449	pearson	1	Ttest_pvalue	Coefficient_of_eigenassay	SVD_pCMs_only2CTb	NoPrepr	SVD	2834	PRCT_no2-Tx20_D	N	Kept components	PRCT
Drug	D_PCT	PRCT_no2	Cell_line.Tx20_D	Plate.99	ASTN2	0.85	0.0198114908642309	pearson	1	Ttest_pvalue	Coefficient_of_eigenassay	SVD_pCMs_only2CTb	NoPrepr	SVD	7863	PRCT_no2-Tx20_D	N	Kept components	PRCT
Drug	D_PCT	PRCT_no2	Cell_line.Tx20_D	Plate.99	ASXL1	0.85	-0.0187130979635603	pearson	1	Ttest_pvalue	Coefficient_of_eigenassay	SVD_pCMs_only2CTb	NoPrepr	SVD	8153	PRCT_no2-Tx20_D	N	Kept components	PRCT
Drug	D_PCT	PRCT_no2	Cell_line.Tx20_D	Plate.99	ASXL2	0.85	-0.0565900874948155	pearson	1	Ttest_pvalue	Coefficient_of_eigenassay	SVD_pCMs_only2CTb	NoPrepr	SVD	1764	PRCT_no2-Tx20_D	N	Kept components	PRCT
Drug	D_PCT	PRCT_no2	Cell_line.Tx20_D	Plate.99	ASXL3	0.85	0.0060131928604737	pearson	1	Ttest_pvalue	Coefficient_of_eigenassay	SVD_pCMs_only2CTb	NoPrepr	SVD	12295	PRCT_no2-Tx20_D	N	Kept components	PRCT
Drug	D_PCT	PRCT_no2	Cell_line.Tx20_D	Plate.99	ATAD1	0.85	0.0215389823744613	pearson	1	Ttest_pvalue	Coefficient_of_eigenassay	SVD_pCMs_only2CTb	NoPrepr	SVD	7400	PRCT_no2-Tx20_D	N	Kept components	PRCT
Drug	D_PCT	PRCT_no2	Cell_line.Tx20_D	Plate.99	ATAD2	0.85	-0.00215754026588324	pearson	1	Ttest_pvalue	Coefficient_of_eigenassay	SVD_pCMs_only2CTb	NoPrepr	SVD	13981	PRCT_no2-Tx20_D	N	Kept components	PRCT
Drug	D_PCT	PRCT_no2	Cell_line.Tx20_D	Plate.99	ATAD2B	0.85	-0.0329692769590957	pearson	1	Ttest_pvalue	Coefficient_of_eigenassay	SVD_pCMs_only2CTb	NoPrepr	SVD	4759	PRCT_no2-Tx20_D	N	Kept components	PRCT
Drug	D_PCT	PRCT_no2	Cell_line.Tx20_D	Plate.99	ATAD3A	0.85	-0.0284034244501327	pearson	1	Ttest_pvalue	Coefficient_of_eigenassay	SVD_pCMs_only2CTb	NoPrepr	SVD	5700	PRCT_no2-Tx20_D	N	Kept components	PRCT
Drug	D_PCT	PRCT_no2	Cell_line.Tx20_D	Plate.99	ATAD3B	0.85	0.00239168265514181	pearson	1	Ttest_pvalue	Coefficient_of_eigenassay	SVD_pCMs_only2CTb	NoPrepr	SVD	13856	PRCT_no2-Tx20_D	N	Kept components	PRCT
Drug	D_PCT	PRCT_no2	Cell_line.Tx20_D	Plate.99	ATAD3C	0.85	-0.0114456897406278	pearson	1	Ttest_pvalue	Coefficient_of_eigenassay	SVD_pCMs_only2CTb	NoPrepr	SVD	10380	PRCT_no2-Tx20_D	N	Kept components	PRCT
Drug	D_PCT	PRCT_no2	Cell_line.Tx20_D	Plate.99	ATAD5	0.85	0.0373840470136422	pearson	1	Ttest_pvalue	Coefficient_of_eigenassay	SVD_pCMs_only2CTb	NoPrepr	SVD	4008	PRCT_no2-Tx20_D	N	Kept components	PRCT
Drug	D_PCT	PRCT_no2	Cell_line.Tx20_D	Plate.99	ATCAY	0.85	0.0640453148357951	pearson	1	Ttest_pvalue	Coefficient_of_eigenassay	SVD_pCMs_only2CTb	NoPrepr	SVD	1282	PRCT_no2-Tx20_D	N	Kept components	PRCT
Drug	D_PCT	PRCT_no2	Cell_line.Tx20_D	Plate.99	ATE1	0.85	-0.0128600056929651	pearson	1	Ttest_pvalue	Coefficient_of_eigenassay	SVD_pCMs_only2CTb	NoPrepr	SVD	9892	PRCT_no2-Tx20_D	N	Kept components	PRCT
Drug	D_PCT	PRCT_no2	Cell_line.Tx20_D	Plate.99	ATF1	0.85	0.00300267069689342	pearson	1	Ttest_pvalue	Coefficient_of_eigenassay	SVD_pCMs_only2CTb	NoPrepr	SVD	13575	PRCT_no2-Tx20_D	N	Kept components	PRCT
Drug	D_PCT	PRCT_no2	Cell_line.Tx20_D	Plate.99	ATF2	0.85	-0.04476110994849	pearson	1	Ttest_pvalue	Coefficient_of_eigenassay	SVD_pCMs_only2CTb	NoPrepr	SVD	2930	PRCT_no2-Tx20_D	N	Kept components	PRCT
Drug	D_PCT	PRCT_no2	Cell_line.Tx20_D	Plate.99	ATF3	0.85	-0.0437507088915832	pearson	1	Ttest_pvalue	Coefficient_of_eigenassay	SVD_pCMs_only2CTb	NoPrepr	SVD	3044	PRCT_no2-Tx20_D	N	Kept components	PRCT
Drug	D_PCT	PRCT_no2	Cell_line.Tx20_D	Plate.99	ATF4	0.85	-0.0842702079122454	pearson	1	Ttest_pvalue	Coefficient_of_eigenassay	SVD_pCMs_only2CTb	NoPrepr	SVD	599	PRCT_no2-Tx20_D	N	Kept components	PRCT
Drug	D_PCT	PRCT_no2	Cell_line.Tx20_D	Plate.99	ATF5	0.85	-0.0226181434808467	pearson	1	Ttest_pvalue	Coefficient_of_eigenassay	SVD_pCMs_only2CTb	NoPrepr	SVD	7097	PRCT_no2-Tx20_D	N	Kept components	PRCT
Drug	D_PCT	PRCT_no2	Cell_line.Tx20_D	Plate.99	ATF6	0.85	0.000456439071751987	pearson	1	Ttest_pvalue	Coefficient_of_eigenassay	SVD_pCMs_only2CTb	NoPrepr	SVD	14918	PRCT_no2-Tx20_D	N	Kept components	PRCT
Drug	D_PCT	PRCT_no2	Cell_line.Tx20_D	Plate.99	ATF6B	0.85	0.0329254779816626	pearson	1	Ttest_pvalue	Coefficient_of_eigenassay	SVD_pCMs_only2CTb	NoPrepr	SVD	4766	PRCT_no2-Tx20_D	N	Kept components	PRCT
Drug	D_PCT	PRCT_no2	Cell_line.Tx20_D	Plate.99	ATF7	0.85	-0.0150466003684965	pearson	1	Ttest_pvalue	Coefficient_of_eigenassay	SVD_pCMs_only2CTb	NoPrepr	SVD	9174	PRCT_no2-Tx20_D	N	Kept components	PRCT
Drug	D_PCT	PRCT_no2	Cell_line.Tx20_D	Plate.99	ATF7IP	0.85	-0.0240890537846256	pearson	1	Ttest_pvalue	Coefficient_of_eigenassay	SVD_pCMs_only2CTb	NoPrepr	SVD	6721	PRCT_no2-Tx20_D	N	Kept components	PRCT
Drug	D_PCT	PRCT_no2	Cell_line.Tx20_D	Plate.99	ATF7IP2	0.85	-0.0445074913014534	pearson	1	Ttest_pvalue	Coefficient_of_eigenassay	SVD_pCMs_only2CTb	NoPrepr	SVD	2967	PRCT_no2-Tx20_D	N	Kept components	PRCT
Drug	D_PCT	PRCT_no2	Cell_line.Tx20_D	Plate.99	ATG10	0.85	0.0139238767672103	pearson	1	Ttest_pvalue	Coefficient_of_eigenassay	SVD_pCMs_only2CTb	NoPrepr	SVD	9521	PRCT_no2-Tx20_D	N	Kept components	PRCT
Drug	D_PCT	PRCT_no2	Cell_line.Tx20_D	Plate.99	ATG101	0.85	-0.0580092799794177	pearson	1	Ttest_pvalue	Coefficient_of_eigenassay	SVD_pCMs_only2CTb	NoPrepr	SVD	1659	PRCT_no2-Tx20_D	N	Kept components	PRCT
Drug	D_PCT	PRCT_no2	Cell_line.Tx20_D	Plate.99	ATG12	0.85	0.00860765928212047	pearson	1	Ttest_pvalue	Coefficient_of_eigenassay	SVD_pCMs_only2CTb	NoPrepr	SVD	11310	PRCT_no2-Tx20_D	N	Kept components	PRCT
Drug	D_PCT	PRCT_no2	Cell_line.Tx20_D	Plate.99	ATG13	0.85	-0.0201977810311749	pearson	1	Ttest_pvalue	Coefficient_of_eigenassay	SVD_pCMs_only2CTb	NoPrepr	SVD	7754	PRCT_no2-Tx20_D	N	Kept components	PRCT
Drug	D_PCT	PRCT_no2	Cell_line.Tx20_D	Plate.99	ATG14	0.85	0.0367434335651349	pearson	1	Ttest_pvalue	Coefficient_of_eigenassay	SVD_pCMs_only2CTb	NoPrepr	SVD	4106	PRCT_no2-Tx20_D	N	Kept components	PRCT
Drug	D_PCT	PRCT_no2	Cell_line.Tx20_D	Plate.99	ATG16L1	0.85	-0.0559038337607711	pearson	1	Ttest_pvalue	Coefficient_of_eigenassay	SVD_pCMs_only2CTb	NoPrepr	SVD	1817	PRCT_no2-Tx20_D	N	Kept components	PRCT
Drug	D_PCT	PRCT_no2	Cell_line.Tx20_D	Plate.99	ATG16L2	0.85	-0.00902588934858507	pearson	1	Ttest_pvalue	Coefficient_of_eigenassay	SVD_pCMs_only2CTb	NoPrepr	SVD	11169	PRCT_no2-Tx20_D	N	Kept components	PRCT
Drug	D_PCT	PRCT_no2	Cell_line.Tx20_D	Plate.99	ATG2A	0.85	-0.0115850896632898	pearson	1	Ttest_pvalue	Coefficient_of_eigenassay	SVD_pCMs_only2CTb	NoPrepr	SVD	10327	PRCT_no2-Tx20_D	N	Kept components	PRCT
Drug	D_PCT	PRCT_no2	Cell_line.Tx20_D	Plate.99	ATG2B	0.85	-0.0417503939157251	pearson	1	Ttest_pvalue	Coefficient_of_eigenassay	SVD_pCMs_only2CTb	NoPrepr	SVD	3320	PRCT_no2-Tx20_D	N	Kept components	PRCT
Drug	D_PCT	PRCT_no2	Cell_line.Tx20_D	Plate.99	ATG3	0.85	-0.0315287203080172	pearson	1	Ttest_pvalue	Coefficient_of_eigenassay	SVD_pCMs_only2CTb	NoPrepr	SVD	5046	PRCT_no2-Tx20_D	N	Kept components	PRCT
Drug	D_PCT	PRCT_no2	Cell_line.Tx20_D	Plate.99	ATG4A	0.85	-0.0276657068238326	pearson	1	Ttest_pvalue	Coefficient_of_eigenassay	SVD_pCMs_only2CTb	NoPrepr	SVD	5860	PRCT_no2-Tx20_D	N	Kept components	PRCT
Drug	D_PCT	PRCT_no2	Cell_line.Tx20_D	Plate.99	ATG4B	0.85	-0.0128125467949298	pearson	1	Ttest_pvalue	Coefficient_of_eigenassay	SVD_pCMs_only2CTb	NoPrepr	SVD	9909	PRCT_no2-Tx20_D	N	Kept components	PRCT
Drug	D_PCT	PRCT_no2	Cell_line.Tx20_D	Plate.99	ATG4C	0.85	0.0128384636630995	pearson	1	Ttest_pvalue	Coefficient_of_eigenassay	SVD_pCMs_only2CTb	NoPrepr	SVD	9902	PRCT_no2-Tx20_D	N	Kept components	PRCT
Drug	D_PCT	PRCT_no2	Cell_line.Tx20_D	Plate.99	ATG4D	0.85	-0.041964240593034	pearson	1	Ttest_pvalue	Coefficient_of_eigenassay	SVD_pCMs_only2CTb	NoPrepr	SVD	3290	PRCT_no2-Tx20_D	N	Kept components	PRCT
Drug	D_PCT	PRCT_no2	Cell_line.Tx20_D	Plate.99	ATG5	0.85	-0.00116637969414842	pearson	1	Ttest_pvalue	Coefficient_of_eigenassay	SVD_pCMs_only2CTb	NoPrepr	SVD	14493	PRCT_no2-Tx20_D	N	Kept components	PRCT
Drug	D_PCT	PRCT_no2	Cell_line.Tx20_D	Plate.99	ATG7	0.85	0.00792384199922569	pearson	1	Ttest_pvalue	Coefficient_of_eigenassay	SVD_pCMs_only2CTb	NoPrepr	SVD	11574	PRCT_no2-Tx20_D	N	Kept components	PRCT
Drug	D_PCT	PRCT_no2	Cell_line.Tx20_D	Plate.99	ATG9A	0.85	-0.0494284569160739	pearson	1	Ttest_pvalue	Coefficient_of_eigenassay	SVD_pCMs_only2CTb	NoPrepr	SVD	2402	PRCT_no2-Tx20_D	N	Kept components	PRCT
Drug	D_PCT	PRCT_no2	Cell_line.Tx20_D	Plate.99	ATG9B	0.85	-0.238541105073226	pearson	1	Ttest_pvalue	Coefficient_of_eigenassay	SVD_pCMs_only2CTb	NoPrepr	SVD	35	PRCT_no2-Tx20_D	N	Kept components	PRCT
Drug	D_PCT	PRCT_no2	Cell_line.Tx20_D	Plate.99	ATIC	0.85	-0.0328375741318348	pearson	1	Ttest_pvalue	Coefficient_of_eigenassay	SVD_pCMs_only2CTb	NoPrepr	SVD	4785	PRCT_no2-Tx20_D	N	Kept components	PRCT
Drug	D_PCT	PRCT_no2	Cell_line.Tx20_D	Plate.99	ATL1	0.85	0.0170538214186775	pearson	1	Ttest_pvalue	Coefficient_of_eigenassay	SVD_pCMs_only2CTb	NoPrepr	SVD	8598	PRCT_no2-Tx20_D	N	Kept components	PRCT
Drug	D_PCT	PRCT_no2	Cell_line.Tx20_D	Plate.99	ATL2	0.85	0.0198281850415273	pearson	1	Ttest_pvalue	Coefficient_of_eigenassay	SVD_pCMs_only2CTb	NoPrepr	SVD	7850	PRCT_no2-Tx20_D	N	Kept components	PRCT
Drug	D_PCT	PRCT_no2	Cell_line.Tx20_D	Plate.99	ATL3	0.85	0.0293731961111961	pearson	1	Ttest_pvalue	Coefficient_of_eigenassay	SVD_pCMs_only2CTb	NoPrepr	SVD	5474	PRCT_no2-Tx20_D	N	Kept components	PRCT
Drug	D_PCT	PRCT_no2	Cell_line.Tx20_D	Plate.99	ATM	0.85	-0.0498182545446092	pearson	1	Ttest_pvalue	Coefficient_of_eigenassay	SVD_pCMs_only2CTb	NoPrepr	SVD	2359	PRCT_no2-Tx20_D	N	Kept components	PRCT
Drug	D_PCT	PRCT_no2	Cell_line.Tx20_D	Plate.99	ATMIN	0.85	0.0155996715787189	pearson	1	Ttest_pvalue	Coefficient_of_eigenassay	SVD_pCMs_only2CTb	NoPrepr	SVD	9017	PRCT_no2-Tx20_D	N	Kept components	PRCT
Drug	D_PCT	PRCT_no2	Cell_line.Tx20_D	Plate.99	ATN1	0.85	-0.00902238829535561	pearson	1	Ttest_pvalue	Coefficient_of_eigenassay	SVD_pCMs_only2CTb	NoPrepr	SVD	11171	PRCT_no2-Tx20_D	N	Kept components	PRCT
Drug	D_PCT	PRCT_no2	Cell_line.Tx20_D	Plate.99	ATOH8	0.85	-0.0728192224815286	pearson	1	Ttest_pvalue	Coefficient_of_eigenassay	SVD_pCMs_only2CTb	NoPrepr	SVD	915	PRCT_no2-Tx20_D	N	Kept components	PRCT
Drug	D_PCT	PRCT_no2	Cell_line.Tx20_D	Plate.99	ATOX1	0.85	0.066604638072402	pearson	1	Ttest_pvalue	Coefficient_of_eigenassay	SVD_pCMs_only2CTb	NoPrepr	SVD	1174	PRCT_no2-Tx20_D	N	Kept components	PRCT
Drug	D_PCT	PRCT_no2	Cell_line.Tx20_D	Plate.99	ATP10A	0.85	-0.0149386329644014	pearson	1	Ttest_pvalue	Coefficient_of_eigenassay	SVD_pCMs_only2CTb	NoPrepr	SVD	9220	PRCT_no2-Tx20_D	N	Kept components	PRCT
Drug	D_PCT	PRCT_no2	Cell_line.Tx20_D	Plate.99	ATP10D	0.85	0.011996421086307	pearson	1	Ttest_pvalue	Coefficient_of_eigenassay	SVD_pCMs_only2CTb	NoPrepr	SVD	10196	PRCT_no2-Tx20_D	N	Kept components	PRCT
Drug	D_PCT	PRCT_no2	Cell_line.Tx20_D	Plate.99	ATP11A	0.85	-0.0927360738434472	pearson	1	Ttest_pvalue	Coefficient_of_eigenassay	SVD_pCMs_only2CTb	NoPrepr	SVD	450	PRCT_no2-Tx20_D	N	Kept components	PRCT
Drug	D_PCT	PRCT_no2	Cell_line.Tx20_D	Plate.99	ATP11B	0.85	-0.0479079651806957	pearson	1	Ttest_pvalue	Coefficient_of_eigenassay	SVD_pCMs_only2CTb	NoPrepr	SVD	2560	PRCT_no2-Tx20_D	N	Kept components	PRCT
Drug	D_PCT	PRCT_no2	Cell_line.Tx20_D	Plate.99	ATP11C	0.85	-0.0307453250987157	pearson	1	Ttest_pvalue	Coefficient_of_eigenassay	SVD_pCMs_only2CTb	NoPrepr	SVD	5199	PRCT_no2-Tx20_D	N	Kept components	PRCT
Drug	D_PCT	PRCT_no2	Cell_line.Tx20_D	Plate.99	ATP13A1	0.85	-0.00695665898468905	pearson	1	Ttest_pvalue	Coefficient_of_eigenassay	SVD_pCMs_only2CTb	NoPrepr	SVD	11905	PRCT_no2-Tx20_D	N	Kept components	PRCT
Drug	D_PCT	PRCT_no2	Cell_line.Tx20_D	Plate.99	ATP13A2	0.85	-0.0129593551142654	pearson	1	Ttest_pvalue	Coefficient_of_eigenassay	SVD_pCMs_only2CTb	NoPrepr	SVD	9866	PRCT_no2-Tx20_D	N	Kept components	PRCT
Drug	D_PCT	PRCT_no2	Cell_line.Tx20_D	Plate.99	ATP13A3	0.85	-0.0505735539540861	pearson	1	Ttest_pvalue	Coefficient_of_eigenassay	SVD_pCMs_only2CTb	NoPrepr	SVD	2279	PRCT_no2-Tx20_D	N	Kept components	PRCT
Drug	D_PCT	PRCT_no2	Cell_line.Tx20_D	Plate.99	ATP13A4	0.85	0.00283099162424257	pearson	1	Ttest_pvalue	Coefficient_of_eigenassay	SVD_pCMs_only2CTb	NoPrepr	SVD	13664	PRCT_no2-Tx20_D	N	Kept components	PRCT
Drug	D_PCT	PRCT_no2	Cell_line.Tx20_D	Plate.99	ATP13A5	0.85	0.00249452664960501	pearson	1	Ttest_pvalue	Coefficient_of_eigenassay	SVD_pCMs_only2CTb	NoPrepr	SVD	13812	PRCT_no2-Tx20_D	N	Kept components	PRCT
Drug	D_PCT	PRCT_no2	Cell_line.Tx20_D	Plate.99	ATP1A1	0.85	-0.0784481407761588	pearson	1	Ttest_pvalue	Coefficient_of_eigenassay	SVD_pCMs_only2CTb	NoPrepr	SVD	741	PRCT_no2-Tx20_D	N	Kept components	PRCT
Drug	D_PCT	PRCT_no2	Cell_line.Tx20_D	Plate.99	ATP1A2	0.85	0.046990758731155	pearson	1	Ttest_pvalue	Coefficient_of_eigenassay	SVD_pCMs_only2CTb	NoPrepr	SVD	2669	PRCT_no2-Tx20_D	N	Kept components	PRCT
Drug	D_PCT	PRCT_no2	Cell_line.Tx20_D	Plate.99	ATP1A3	0.85	0.0134423270686755	pearson	1	Ttest_pvalue	Coefficient_of_eigenassay	SVD_pCMs_only2CTb	NoPrepr	SVD	9700	PRCT_no2-Tx20_D	N	Kept components	PRCT
Drug	D_PCT	PRCT_no2	Cell_line.Tx20_D	Plate.99	ATP1B1	0.85	-0.047853964403241	pearson	1	Ttest_pvalue	Coefficient_of_eigenassay	SVD_pCMs_only2CTb	NoPrepr	SVD	2563	PRCT_no2-Tx20_D	N	Kept components	PRCT
Drug	D_PCT	PRCT_no2	Cell_line.Tx20_D	Plate.99	ATP1B2	0.85	-0.0403358399671984	pearson	1	Ttest_pvalue	Coefficient_of_eigenassay	SVD_pCMs_only2CTb	NoPrepr	SVD	3523	PRCT_no2-Tx20_D	N	Kept components	PRCT
Drug	D_PCT	PRCT_no2	Cell_line.Tx20_D	Plate.99	ATP1B3	0.85	-0.0164999390774388	pearson	1	Ttest_pvalue	Coefficient_of_eigenassay	SVD_pCMs_only2CTb	NoPrepr	SVD	8758	PRCT_no2-Tx20_D	N	Kept components	PRCT
Drug	D_PCT	PRCT_no2	Cell_line.Tx20_D	Plate.99	ATP1B4	0.85	-0.077743657511748	pearson	1	Ttest_pvalue	Coefficient_of_eigenassay	SVD_pCMs_only2CTb	NoPrepr	SVD	760	PRCT_no2-Tx20_D	N	Kept components	PRCT
Drug	D_PCT	PRCT_no2	Cell_line.Tx20_D	Plate.99	ATP2A1	0.85	0.0381527788611715	pearson	1	Ttest_pvalue	Coefficient_of_eigenassay	SVD_pCMs_only2CTb	NoPrepr	SVD	3866	PRCT_no2-Tx20_D	N	Kept components	PRCT
Drug	D_PCT	PRCT_no2	Cell_line.Tx20_D	Plate.99	ATP2A2	0.85	-0.104255316282263	pearson	1	Ttest_pvalue	Coefficient_of_eigenassay	SVD_pCMs_only2CTb	NoPrepr	SVD	335	PRCT_no2-Tx20_D	N	Kept components	PRCT
Drug	D_PCT	PRCT_no2	Cell_line.Tx20_D	Plate.99	ATP2A3	0.85	-0.113505819721013	pearson	1	Ttest_pvalue	Coefficient_of_eigenassay	SVD_pCMs_only2CTb	NoPrepr	SVD	248	PRCT_no2-Tx20_D	N	Kept components	PRCT
Drug	D_PCT	PRCT_no2	Cell_line.Tx20_D	Plate.99	ATP2B1	0.85	0.00219155359250354	pearson	1	Ttest_pvalue	Coefficient_of_eigenassay	SVD_pCMs_only2CTb	NoPrepr	SVD	13962	PRCT_no2-Tx20_D	N	Kept components	PRCT
Drug	D_PCT	PRCT_no2	Cell_line.Tx20_D	Plate.99	ATP2B2	0.85	0.01814052035711	pearson	1	Ttest_pvalue	Coefficient_of_eigenassay	SVD_pCMs_only2CTb	NoPrepr	SVD	8308	PRCT_no2-Tx20_D	N	Kept components	PRCT
Drug	D_PCT	PRCT_no2	Cell_line.Tx20_D	Plate.99	ATP2B3	0.85	-0.00238600008199337	pearson	1	Ttest_pvalue	Coefficient_of_eigenassay	SVD_pCMs_only2CTb	NoPrepr	SVD	13858	PRCT_no2-Tx20_D	N	Kept components	PRCT
Drug	D_PCT	PRCT_no2	Cell_line.Tx20_D	Plate.99	ATP2B4	0.85	-0.037573907924405	pearson	1	Ttest_pvalue	Coefficient_of_eigenassay	SVD_pCMs_only2CTb	NoPrepr	SVD	3972	PRCT_no2-Tx20_D	N	Kept components	PRCT
Drug	D_PCT	PRCT_no2	Cell_line.Tx20_D	Plate.99	ATP2C1	0.85	-0.0397480298567478	pearson	1	Ttest_pvalue	Coefficient_of_eigenassay	SVD_pCMs_only2CTb	NoPrepr	SVD	3617	PRCT_no2-Tx20_D	N	Kept components	PRCT
Drug	D_PCT	PRCT_no2	Cell_line.Tx20_D	Plate.99	ATP2C2	0.85	0.0335644602395948	pearson	1	Ttest_pvalue	Coefficient_of_eigenassay	SVD_pCMs_only2CTb	NoPrepr	SVD	4650	PRCT_no2-Tx20_D	N	Kept components	PRCT
Drug	D_PCT	PRCT_no2	Cell_line.Tx20_D	Plate.99	ATP5F1A	0.85	-0.0347203391401272	pearson	1	Ttest_pvalue	Coefficient_of_eigenassay	SVD_pCMs_only2CTb	NoPrepr	SVD	4442	PRCT_no2-Tx20_D	N	Kept components	PRCT
Drug	D_PCT	PRCT_no2	Cell_line.Tx20_D	Plate.99	ATP5F1B	0.85	-0.0537761917936572	pearson	1	Ttest_pvalue	Coefficient_of_eigenassay	SVD_pCMs_only2CTb	NoPrepr	SVD	1974	PRCT_no2-Tx20_D	N	Kept components	PRCT
Drug	D_PCT	PRCT_no2	Cell_line.Tx20_D	Plate.99	ATP5F1C	0.85	-0.0670405312810253	pearson	1	Ttest_pvalue	Coefficient_of_eigenassay	SVD_pCMs_only2CTb	NoPrepr	SVD	1153	PRCT_no2-Tx20_D	N	Kept components	PRCT
Drug	D_PCT	PRCT_no2	Cell_line.Tx20_D	Plate.99	ATP5F1D	0.85	-0.000998655485984198	pearson	1	Ttest_pvalue	Coefficient_of_eigenassay	SVD_pCMs_only2CTb	NoPrepr	SVD	14587	PRCT_no2-Tx20_D	N	Kept components	PRCT
Drug	D_PCT	PRCT_no2	Cell_line.Tx20_D	Plate.99	ATP5F1E	0.85	0.037863118425708	pearson	1	Ttest_pvalue	Coefficient_of_eigenassay	SVD_pCMs_only2CTb	NoPrepr	SVD	3919	PRCT_no2-Tx20_D	N	Kept components	PRCT
Drug	D_PCT	PRCT_no2	Cell_line.Tx20_D	Plate.99	ATP5IF1	0.85	0.0437091869858456	pearson	1	Ttest_pvalue	Coefficient_of_eigenassay	SVD_pCMs_only2CTb	NoPrepr	SVD	3052	PRCT_no2-Tx20_D	N	Kept components	PRCT
Drug	D_PCT	PRCT_no2	Cell_line.Tx20_D	Plate.99	ATP5MC1	0.85	-0.0426518263089058	pearson	1	Ttest_pvalue	Coefficient_of_eigenassay	SVD_pCMs_only2CTb	NoPrepr	SVD	3203	PRCT_no2-Tx20_D	N	Kept components	PRCT
Drug	D_PCT	PRCT_no2	Cell_line.Tx20_D	Plate.99	ATP5MC2	0.85	-0.0561347057616351	pearson	1	Ttest_pvalue	Coefficient_of_eigenassay	SVD_pCMs_only2CTb	NoPrepr	SVD	1793	PRCT_no2-Tx20_D	N	Kept components	PRCT
Drug	D_PCT	PRCT_no2	Cell_line.Tx20_D	Plate.99	ATP5MC3	0.85	-0.0609555194349721	pearson	1	Ttest_pvalue	Coefficient_of_eigenassay	SVD_pCMs_only2CTb	NoPrepr	SVD	1457	PRCT_no2-Tx20_D	N	Kept components	PRCT
Drug	D_PCT	PRCT_no2	Cell_line.Tx20_D	Plate.99	ATP5MD	0.85	0.0922908115290131	pearson	1	Ttest_pvalue	Coefficient_of_eigenassay	SVD_pCMs_only2CTb	NoPrepr	SVD	458	PRCT_no2-Tx20_D	N	Kept components	PRCT
Drug	D_PCT	PRCT_no2	Cell_line.Tx20_D	Plate.99	ATP5ME	0.85	0.0051029169159832	pearson	1	Ttest_pvalue	Coefficient_of_eigenassay	SVD_pCMs_only2CTb	NoPrepr	SVD	12658	PRCT_no2-Tx20_D	N	Kept components	PRCT
Drug	D_PCT	PRCT_no2	Cell_line.Tx20_D	Plate.99	ATP5MF	0.85	-0.00268612431676278	pearson	1	Ttest_pvalue	Coefficient_of_eigenassay	SVD_pCMs_only2CTb	NoPrepr	SVD	13729	PRCT_no2-Tx20_D	N	Kept components	PRCT
Drug	D_PCT	PRCT_no2	Cell_line.Tx20_D	Plate.99	ATP5MG	0.85	-0.0207289853939969	pearson	1	Ttest_pvalue	Coefficient_of_eigenassay	SVD_pCMs_only2CTb	NoPrepr	SVD	7612	PRCT_no2-Tx20_D	N	Kept components	PRCT
Drug	D_PCT	PRCT_no2	Cell_line.Tx20_D	Plate.99	ATP5MGL	0.85	-0.0117994430271958	pearson	1	Ttest_pvalue	Coefficient_of_eigenassay	SVD_pCMs_only2CTb	NoPrepr	SVD	10249	PRCT_no2-Tx20_D	N	Kept components	PRCT
Drug	D_PCT	PRCT_no2	Cell_line.Tx20_D	Plate.99	ATP5MPL	0.85	0.011047373189852	pearson	1	Ttest_pvalue	Coefficient_of_eigenassay	SVD_pCMs_only2CTb	NoPrepr	SVD	10522	PRCT_no2-Tx20_D	N	Kept components	PRCT
Drug	D_PCT	PRCT_no2	Cell_line.Tx20_D	Plate.99	ATP5PB	0.85	-0.0235376034183077	pearson	1	Ttest_pvalue	Coefficient_of_eigenassay	SVD_pCMs_only2CTb	NoPrepr	SVD	6858	PRCT_no2-Tx20_D	N	Kept components	PRCT
Drug	D_PCT	PRCT_no2	Cell_line.Tx20_D	Plate.99	ATP5PD	0.85	-0.0122694298680697	pearson	1	Ttest_pvalue	Coefficient_of_eigenassay	SVD_pCMs_only2CTb	NoPrepr	SVD	10099	PRCT_no2-Tx20_D	N	Kept components	PRCT
Drug	D_PCT	PRCT_no2	Cell_line.Tx20_D	Plate.99	ATP5PF	0.85	-0.00555487840987524	pearson	1	Ttest_pvalue	Coefficient_of_eigenassay	SVD_pCMs_only2CTb	NoPrepr	SVD	12485	PRCT_no2-Tx20_D	N	Kept components	PRCT
Drug	D_PCT	PRCT_no2	Cell_line.Tx20_D	Plate.99	ATP5PO	0.85	-0.0331369786536991	pearson	1	Ttest_pvalue	Coefficient_of_eigenassay	SVD_pCMs_only2CTb	NoPrepr	SVD	4727	PRCT_no2-Tx20_D	N	Kept components	PRCT
Drug	D_PCT	PRCT_no2	Cell_line.Tx20_D	Plate.99	ATP5S	0.85	0.00264917016653905	pearson	1	Ttest_pvalue	Coefficient_of_eigenassay	SVD_pCMs_only2CTb	NoPrepr	SVD	13745	PRCT_no2-Tx20_D	N	Kept components	PRCT
Drug	D_PCT	PRCT_no2	Cell_line.Tx20_D	Plate.99	ATP6AP1	0.85	-0.0191220426901971	pearson	1	Ttest_pvalue	Coefficient_of_eigenassay	SVD_pCMs_only2CTb	NoPrepr	SVD	8045	PRCT_no2-Tx20_D	N	Kept components	PRCT
Drug	D_PCT	PRCT_no2	Cell_line.Tx20_D	Plate.99	ATP6AP1L	0.85	-0.0706593310058428	pearson	1	Ttest_pvalue	Coefficient_of_eigenassay	SVD_pCMs_only2CTb	NoPrepr	SVD	979	PRCT_no2-Tx20_D	N	Kept components	PRCT
Drug	D_PCT	PRCT_no2	Cell_line.Tx20_D	Plate.99	ATP6AP2	0.85	0.0225028272569122	pearson	1	Ttest_pvalue	Coefficient_of_eigenassay	SVD_pCMs_only2CTb	NoPrepr	SVD	7133	PRCT_no2-Tx20_D	N	Kept components	PRCT
Drug	D_PCT	PRCT_no2	Cell_line.Tx20_D	Plate.99	ATP6V0A1	0.85	0.00503680098800499	pearson	1	Ttest_pvalue	Coefficient_of_eigenassay	SVD_pCMs_only2CTb	NoPrepr	SVD	12683	PRCT_no2-Tx20_D	N	Kept components	PRCT
Drug	D_PCT	PRCT_no2	Cell_line.Tx20_D	Plate.99	ATP6V0A2	0.85	-0.0141927504080956	pearson	1	Ttest_pvalue	Coefficient_of_eigenassay	SVD_pCMs_only2CTb	NoPrepr	SVD	9424	PRCT_no2-Tx20_D	N	Kept components	PRCT
Drug	D_PCT	PRCT_no2	Cell_line.Tx20_D	Plate.99	ATP6V0B	0.85	0.00216522053441035	pearson	1	Ttest_pvalue	Coefficient_of_eigenassay	SVD_pCMs_only2CTb	NoPrepr	SVD	13978	PRCT_no2-Tx20_D	N	Kept components	PRCT
Drug	D_PCT	PRCT_no2	Cell_line.Tx20_D	Plate.99	ATP6V0C	0.85	0.0191750057186715	pearson	1	Ttest_pvalue	Coefficient_of_eigenassay	SVD_pCMs_only2CTb	NoPrepr	SVD	8027	PRCT_no2-Tx20_D	N	Kept components	PRCT
Drug	D_PCT	PRCT_no2	Cell_line.Tx20_D	Plate.99	ATP6V0D1	0.85	-0.0190022838407135	pearson	1	Ttest_pvalue	Coefficient_of_eigenassay	SVD_pCMs_only2CTb	NoPrepr	SVD	8080	PRCT_no2-Tx20_D	N	Kept components	PRCT
Drug	D_PCT	PRCT_no2	Cell_line.Tx20_D	Plate.99	ATP6V0E1	0.85	0.00135092632039886	pearson	1	Ttest_pvalue	Coefficient_of_eigenassay	SVD_pCMs_only2CTb	NoPrepr	SVD	14389	PRCT_no2-Tx20_D	N	Kept components	PRCT
Drug	D_PCT	PRCT_no2	Cell_line.Tx20_D	Plate.99	ATP6V0E2	0.85	-0.031277343486492	pearson	1	Ttest_pvalue	Coefficient_of_eigenassay	SVD_pCMs_only2CTb	NoPrepr	SVD	5104	PRCT_no2-Tx20_D	N	Kept components	PRCT
Drug	D_PCT	PRCT_no2	Cell_line.Tx20_D	Plate.99	ATP6V1A	0.85	0.0066506001942708	pearson	1	Ttest_pvalue	Coefficient_of_eigenassay	SVD_pCMs_only2CTb	NoPrepr	SVD	12019	PRCT_no2-Tx20_D	N	Kept components	PRCT
Drug	D_PCT	PRCT_no2	Cell_line.Tx20_D	Plate.99	ATP6V1B1	0.85	0.0171729655475915	pearson	1	Ttest_pvalue	Coefficient_of_eigenassay	SVD_pCMs_only2CTb	NoPrepr	SVD	8563	PRCT_no2-Tx20_D	N	Kept components	PRCT
Drug	D_PCT	PRCT_no2	Cell_line.Tx20_D	Plate.99	ATP6V1B2	0.85	-0.0132096849470283	pearson	1	Ttest_pvalue	Coefficient_of_eigenassay	SVD_pCMs_only2CTb	NoPrepr	SVD	9781	PRCT_no2-Tx20_D	N	Kept components	PRCT
Drug	D_PCT	PRCT_no2	Cell_line.Tx20_D	Plate.99	ATP6V1C1	0.85	0.00896977323840655	pearson	1	Ttest_pvalue	Coefficient_of_eigenassay	SVD_pCMs_only2CTb	NoPrepr	SVD	11188	PRCT_no2-Tx20_D	N	Kept components	PRCT
Drug	D_PCT	PRCT_no2	Cell_line.Tx20_D	Plate.99	ATP6V1C2	0.85	-0.017010392372789	pearson	1	Ttest_pvalue	Coefficient_of_eigenassay	SVD_pCMs_only2CTb	NoPrepr	SVD	8609	PRCT_no2-Tx20_D	N	Kept components	PRCT
Drug	D_PCT	PRCT_no2	Cell_line.Tx20_D	Plate.99	ATP6V1D	0.85	-0.0110443782761779	pearson	1	Ttest_pvalue	Coefficient_of_eigenassay	SVD_pCMs_only2CTb	NoPrepr	SVD	10523	PRCT_no2-Tx20_D	N	Kept components	PRCT
Drug	D_PCT	PRCT_no2	Cell_line.Tx20_D	Plate.99	ATP6V1E1	0.85	-0.0232724038480874	pearson	1	Ttest_pvalue	Coefficient_of_eigenassay	SVD_pCMs_only2CTb	NoPrepr	SVD	6912	PRCT_no2-Tx20_D	N	Kept components	PRCT
Drug	D_PCT	PRCT_no2	Cell_line.Tx20_D	Plate.99	ATP6V1E2	0.85	-0.00698776355316386	pearson	1	Ttest_pvalue	Coefficient_of_eigenassay	SVD_pCMs_only2CTb	NoPrepr	SVD	11894	PRCT_no2-Tx20_D	N	Kept components	PRCT
Drug	D_PCT	PRCT_no2	Cell_line.Tx20_D	Plate.99	ATP6V1F	0.85	-0.0237305784937993	pearson	1	Ttest_pvalue	Coefficient_of_eigenassay	SVD_pCMs_only2CTb	NoPrepr	SVD	6812	PRCT_no2-Tx20_D	N	Kept components	PRCT
Drug	D_PCT	PRCT_no2	Cell_line.Tx20_D	Plate.99	ATP6V1G1	0.85	-0.0156389036650689	pearson	1	Ttest_pvalue	Coefficient_of_eigenassay	SVD_pCMs_only2CTb	NoPrepr	SVD	9005	PRCT_no2-Tx20_D	N	Kept components	PRCT
Drug	D_PCT	PRCT_no2	Cell_line.Tx20_D	Plate.99	ATP6V1G2	0.85	0.000565912380366224	pearson	1	Ttest_pvalue	Coefficient_of_eigenassay	SVD_pCMs_only2CTb	NoPrepr	SVD	14840	PRCT_no2-Tx20_D	N	Kept components	PRCT
Drug	D_PCT	PRCT_no2	Cell_line.Tx20_D	Plate.99	ATP6V1H	0.85	-0.0204535423063523	pearson	1	Ttest_pvalue	Coefficient_of_eigenassay	SVD_pCMs_only2CTb	NoPrepr	SVD	7677	PRCT_no2-Tx20_D	N	Kept components	PRCT
Drug	D_PCT	PRCT_no2	Cell_line.Tx20_D	Plate.99	ATP7A	0.85	-0.0460334553200129	pearson	1	Ttest_pvalue	Coefficient_of_eigenassay	SVD_pCMs_only2CTb	NoPrepr	SVD	2784	PRCT_no2-Tx20_D	N	Kept components	PRCT
Drug	D_PCT	PRCT_no2	Cell_line.Tx20_D	Plate.99	ATP7B	0.85	-0.0151687779586324	pearson	1	Ttest_pvalue	Coefficient_of_eigenassay	SVD_pCMs_only2CTb	NoPrepr	SVD	9136	PRCT_no2-Tx20_D	N	Kept components	PRCT
Drug	D_PCT	PRCT_no2	Cell_line.Tx20_D	Plate.99	ATP8A1	0.85	0.0449896781202098	pearson	1	Ttest_pvalue	Coefficient_of_eigenassay	SVD_pCMs_only2CTb	NoPrepr	SVD	2897	PRCT_no2-Tx20_D	N	Kept components	PRCT
Drug	D_PCT	PRCT_no2	Cell_line.Tx20_D	Plate.99	ATP8A2	0.85	-0.00241732140442538	pearson	1	Ttest_pvalue	Coefficient_of_eigenassay	SVD_pCMs_only2CTb	NoPrepr	SVD	13847	PRCT_no2-Tx20_D	N	Kept components	PRCT
Drug	D_PCT	PRCT_no2	Cell_line.Tx20_D	Plate.99	ATP8B1	0.85	0.0015245928891785	pearson	1	Ttest_pvalue	Coefficient_of_eigenassay	SVD_pCMs_only2CTb	NoPrepr	SVD	14291	PRCT_no2-Tx20_D	N	Kept components	PRCT
Drug	D_PCT	PRCT_no2	Cell_line.Tx20_D	Plate.99	ATP8B2	0.85	-0.0293140828231446	pearson	1	Ttest_pvalue	Coefficient_of_eigenassay	SVD_pCMs_only2CTb	NoPrepr	SVD	5487	PRCT_no2-Tx20_D	N	Kept components	PRCT
Drug	D_PCT	PRCT_no2	Cell_line.Tx20_D	Plate.99	ATP8B3	0.85	-0.0755024967790683	pearson	1	Ttest_pvalue	Coefficient_of_eigenassay	SVD_pCMs_only2CTb	NoPrepr	SVD	833	PRCT_no2-Tx20_D	N	Kept components	PRCT
Drug	D_PCT	PRCT_no2	Cell_line.Tx20_D	Plate.99	ATP8B4	0.85	0.000634241390335274	pearson	1	Ttest_pvalue	Coefficient_of_eigenassay	SVD_pCMs_only2CTb	NoPrepr	SVD	14791	PRCT_no2-Tx20_D	N	Kept components	PRCT
Drug	D_PCT	PRCT_no2	Cell_line.Tx20_D	Plate.99	ATP9A	0.85	0.00733298303646147	pearson	1	Ttest_pvalue	Coefficient_of_eigenassay	SVD_pCMs_only2CTb	NoPrepr	SVD	11768	PRCT_no2-Tx20_D	N	Kept components	PRCT
Drug	D_PCT	PRCT_no2	Cell_line.Tx20_D	Plate.99	ATP9B	0.85	0.000628805931207895	pearson	1	Ttest_pvalue	Coefficient_of_eigenassay	SVD_pCMs_only2CTb	NoPrepr	SVD	14799	PRCT_no2-Tx20_D	N	Kept components	PRCT
Drug	D_PCT	PRCT_no2	Cell_line.Tx20_D	Plate.99	ATPAF1	0.85	0.00903913794247289	pearson	1	Ttest_pvalue	Coefficient_of_eigenassay	SVD_pCMs_only2CTb	NoPrepr	SVD	11163	PRCT_no2-Tx20_D	N	Kept components	PRCT
Drug	D_PCT	PRCT_no2	Cell_line.Tx20_D	Plate.99	ATPAF2	0.85	-0.0141220724335743	pearson	1	Ttest_pvalue	Coefficient_of_eigenassay	SVD_pCMs_only2CTb	NoPrepr	SVD	9452	PRCT_no2-Tx20_D	N	Kept components	PRCT
Drug	D_PCT	PRCT_no2	Cell_line.Tx20_D	Plate.99	ATR	0.85	-0.0381714382278843	pearson	1	Ttest_pvalue	Coefficient_of_eigenassay	SVD_pCMs_only2CTb	NoPrepr	SVD	3865	PRCT_no2-Tx20_D	N	Kept components	PRCT
Drug	D_PCT	PRCT_no2	Cell_line.Tx20_D	Plate.99	ATRAID	0.85	-0.028958164597058	pearson	1	Ttest_pvalue	Coefficient_of_eigenassay	SVD_pCMs_only2CTb	NoPrepr	SVD	5577	PRCT_no2-Tx20_D	N	Kept components	PRCT
Drug	D_PCT	PRCT_no2	Cell_line.Tx20_D	Plate.99	ATRIP	0.85	-0.0128813359443599	pearson	1	Ttest_pvalue	Coefficient_of_eigenassay	SVD_pCMs_only2CTb	NoPrepr	SVD	9887	PRCT_no2-Tx20_D	N	Kept components	PRCT
Drug	D_PCT	PRCT_no2	Cell_line.Tx20_D	Plate.99	ATRN	0.85	-0.0579315545971687	pearson	1	Ttest_pvalue	Coefficient_of_eigenassay	SVD_pCMs_only2CTb	NoPrepr	SVD	1666	PRCT_no2-Tx20_D	N	Kept components	PRCT
Drug	D_PCT	PRCT_no2	Cell_line.Tx20_D	Plate.99	ATRNL1	0.85	-0.00739481571363098	pearson	1	Ttest_pvalue	Coefficient_of_eigenassay	SVD_pCMs_only2CTb	NoPrepr	SVD	11751	PRCT_no2-Tx20_D	N	Kept components	PRCT
Drug	D_PCT	PRCT_no2	Cell_line.Tx20_D	Plate.99	ATRX	0.85	-0.0556073726867879	pearson	1	Ttest_pvalue	Coefficient_of_eigenassay	SVD_pCMs_only2CTb	NoPrepr	SVD	1836	PRCT_no2-Tx20_D	N	Kept components	PRCT
Drug	D_PCT	PRCT_no2	Cell_line.Tx20_D	Plate.99	ATXN1	0.85	-0.0235048775914238	pearson	1	Ttest_pvalue	Coefficient_of_eigenassay	SVD_pCMs_only2CTb	NoPrepr	SVD	6863	PRCT_no2-Tx20_D	N	Kept components	PRCT
Drug	D_PCT	PRCT_no2	Cell_line.Tx20_D	Plate.99	ATXN10	0.85	-0.00729570999109417	pearson	1	Ttest_pvalue	Coefficient_of_eigenassay	SVD_pCMs_only2CTb	NoPrepr	SVD	11784	PRCT_no2-Tx20_D	N	Kept components	PRCT
Drug	D_PCT	PRCT_no2	Cell_line.Tx20_D	Plate.99	ATXN1L	0.85	-0.0448324595747626	pearson	1	Ttest_pvalue	Coefficient_of_eigenassay	SVD_pCMs_only2CTb	NoPrepr	SVD	2923	PRCT_no2-Tx20_D	N	Kept components	PRCT
Drug	D_PCT	PRCT_no2	Cell_line.Tx20_D	Plate.99	ATXN2	0.85	-0.00109904762661532	pearson	1	Ttest_pvalue	Coefficient_of_eigenassay	SVD_pCMs_only2CTb	NoPrepr	SVD	14529	PRCT_no2-Tx20_D	N	Kept components	PRCT
Drug	D_PCT	PRCT_no2	Cell_line.Tx20_D	Plate.99	ATXN2L	0.85	-0.0253816141963257	pearson	1	Ttest_pvalue	Coefficient_of_eigenassay	SVD_pCMs_only2CTb	NoPrepr	SVD	6391	PRCT_no2-Tx20_D	N	Kept components	PRCT
Drug	D_PCT	PRCT_no2	Cell_line.Tx20_D	Plate.99	ATXN3	0.85	0.00212989023761958	pearson	1	Ttest_pvalue	Coefficient_of_eigenassay	SVD_pCMs_only2CTb	NoPrepr	SVD	13995	PRCT_no2-Tx20_D	N	Kept components	PRCT
Drug	D_PCT	PRCT_no2	Cell_line.Tx20_D	Plate.99	ATXN7	0.85	-0.0326477840476509	pearson	1	Ttest_pvalue	Coefficient_of_eigenassay	SVD_pCMs_only2CTb	NoPrepr	SVD	4813	PRCT_no2-Tx20_D	N	Kept components	PRCT
Drug	D_PCT	PRCT_no2	Cell_line.Tx20_D	Plate.99	ATXN7L1	0.85	-0.00119799115303908	pearson	1	Ttest_pvalue	Coefficient_of_eigenassay	SVD_pCMs_only2CTb	NoPrepr	SVD	14476	PRCT_no2-Tx20_D	N	Kept components	PRCT
Drug	D_PCT	PRCT_no2	Cell_line.Tx20_D	Plate.99	ATXN7L2	0.85	0.0619433850556828	pearson	1	Ttest_pvalue	Coefficient_of_eigenassay	SVD_pCMs_only2CTb	NoPrepr	SVD	1398	PRCT_no2-Tx20_D	N	Kept components	PRCT
Drug	D_PCT	PRCT_no2	Cell_line.Tx20_D	Plate.99	ATXN7L3	0.85	-0.0322126124765965	pearson	1	Ttest_pvalue	Coefficient_of_eigenassay	SVD_pCMs_only2CTb	NoPrepr	SVD	4899	PRCT_no2-Tx20_D	N	Kept components	PRCT
Drug	D_PCT	PRCT_no2	Cell_line.Tx20_D	Plate.99	ATXN7L3B	0.85	-0.0134676253484791	pearson	1	Ttest_pvalue	Coefficient_of_eigenassay	SVD_pCMs_only2CTb	NoPrepr	SVD	9689	PRCT_no2-Tx20_D	N	Kept components	PRCT
Drug	D_PCT	PRCT_no2	Cell_line.Tx20_D	Plate.99	AUH	0.85	-0.0226825586394964	pearson	1	Ttest_pvalue	Coefficient_of_eigenassay	SVD_pCMs_only2CTb	NoPrepr	SVD	7079	PRCT_no2-Tx20_D	N	Kept components	PRCT
Drug	D_PCT	PRCT_no2	Cell_line.Tx20_D	Plate.99	AUNIP	0.85	0.00534318655278983	pearson	1	Ttest_pvalue	Coefficient_of_eigenassay	SVD_pCMs_only2CTb	NoPrepr	SVD	12571	PRCT_no2-Tx20_D	N	Kept components	PRCT
Drug	D_PCT	PRCT_no2	Cell_line.Tx20_D	Plate.99	AUP1	0.85	-0.0369094815647606	pearson	1	Ttest_pvalue	Coefficient_of_eigenassay	SVD_pCMs_only2CTb	NoPrepr	SVD	4084	PRCT_no2-Tx20_D	N	Kept components	PRCT
Drug	D_PCT	PRCT_no2	Cell_line.Tx20_D	Plate.99	AURKA	0.85	-0.0213336369554025	pearson	1	Ttest_pvalue	Coefficient_of_eigenassay	SVD_pCMs_only2CTb	NoPrepr	SVD	7451	PRCT_no2-Tx20_D	N	Kept components	PRCT
Drug	D_PCT	PRCT_no2	Cell_line.Tx20_D	Plate.99	AURKAIP1	0.85	0.0170003662391774	pearson	1	Ttest_pvalue	Coefficient_of_eigenassay	SVD_pCMs_only2CTb	NoPrepr	SVD	8614	PRCT_no2-Tx20_D	N	Kept components	PRCT
Drug	D_PCT	PRCT_no2	Cell_line.Tx20_D	Plate.99	AURKB	0.85	-0.0867270832308084	pearson	1	Ttest_pvalue	Coefficient_of_eigenassay	SVD_pCMs_only2CTb	NoPrepr	SVD	551	PRCT_no2-Tx20_D	N	Kept components	PRCT
Drug	D_PCT	PRCT_no2	Cell_line.Tx20_D	Plate.99	AURKC	0.85	-0.0362870450881256	pearson	1	Ttest_pvalue	Coefficient_of_eigenassay	SVD_pCMs_only2CTb	NoPrepr	SVD	4167	PRCT_no2-Tx20_D	N	Kept components	PRCT
Drug	D_PCT	PRCT_no2	Cell_line.Tx20_D	Plate.99	AUTS2	0.85	0.00612690021567678	pearson	1	Ttest_pvalue	Coefficient_of_eigenassay	SVD_pCMs_only2CTb	NoPrepr	SVD	12242	PRCT_no2-Tx20_D	N	Kept components	PRCT
Drug	D_PCT	PRCT_no2	Cell_line.Tx20_D	Plate.99	AVEN	0.85	0.0165120421294499	pearson	1	Ttest_pvalue	Coefficient_of_eigenassay	SVD_pCMs_only2CTb	NoPrepr	SVD	8754	PRCT_no2-Tx20_D	N	Kept components	PRCT
Drug	D_PCT	PRCT_no2	Cell_line.Tx20_D	Plate.99	AVIL	0.85	-0.0173322929771633	pearson	1	Ttest_pvalue	Coefficient_of_eigenassay	SVD_pCMs_only2CTb	NoPrepr	SVD	8517	PRCT_no2-Tx20_D	N	Kept components	PRCT
Drug	D_PCT	PRCT_no2	Cell_line.Tx20_D	Plate.99	AVL9	0.85	-0.0291821570629016	pearson	1	Ttest_pvalue	Coefficient_of_eigenassay	SVD_pCMs_only2CTb	NoPrepr	SVD	5521	PRCT_no2-Tx20_D	N	Kept components	PRCT
Drug	D_PCT	PRCT_no2	Cell_line.Tx20_D	Plate.99	AVPI1	0.85	-0.06004756681972	pearson	1	Ttest_pvalue	Coefficient_of_eigenassay	SVD_pCMs_only2CTb	NoPrepr	SVD	1529	PRCT_no2-Tx20_D	N	Kept components	PRCT
Drug	D_PCT	PRCT_no2	Cell_line.Tx20_D	Plate.99	AVPR1A	0.85	0.000348310289170748	pearson	1	Ttest_pvalue	Coefficient_of_eigenassay	SVD_pCMs_only2CTb	NoPrepr	SVD	15016	PRCT_no2-Tx20_D	N	Kept components	PRCT
Drug	D_PCT	PRCT_no2	Cell_line.Tx20_D	Plate.99	AXIN1	0.85	-0.0276435300473042	pearson	1	Ttest_pvalue	Coefficient_of_eigenassay	SVD_pCMs_only2CTb	NoPrepr	SVD	5864	PRCT_no2-Tx20_D	N	Kept components	PRCT
Drug	D_PCT	PRCT_no2	Cell_line.Tx20_D	Plate.99	AXIN2	0.85	0.0315486831607017	pearson	1	Ttest_pvalue	Coefficient_of_eigenassay	SVD_pCMs_only2CTb	NoPrepr	SVD	5041	PRCT_no2-Tx20_D	N	Kept components	PRCT
Drug	D_PCT	PRCT_no2	Cell_line.Tx20_D	Plate.99	AXL	0.85	-0.0429348602155471	pearson	1	Ttest_pvalue	Coefficient_of_eigenassay	SVD_pCMs_only2CTb	NoPrepr	SVD	3157	PRCT_no2-Tx20_D	N	Kept components	PRCT
Drug	D_PCT	PRCT_no2	Cell_line.Tx20_D	Plate.99	AZGP1	0.85	-0.0302431171421018	pearson	1	Ttest_pvalue	Coefficient_of_eigenassay	SVD_pCMs_only2CTb	NoPrepr	SVD	5293	PRCT_no2-Tx20_D	N	Kept components	PRCT
Drug	D_PCT	PRCT_no2	Cell_line.Tx20_D	Plate.99	AZI2	0.85	-0.0238352636374933	pearson	1	Ttest_pvalue	Coefficient_of_eigenassay	SVD_pCMs_only2CTb	NoPrepr	SVD	6790	PRCT_no2-Tx20_D	N	Kept components	PRCT
Drug	D_PCT	PRCT_no2	Cell_line.Tx20_D	Plate.99	AZIN1	0.85	-0.0158472543561249	pearson	1	Ttest_pvalue	Coefficient_of_eigenassay	SVD_pCMs_only2CTb	NoPrepr	SVD	8957	PRCT_no2-Tx20_D	N	Kept components	PRCT
Drug	D_PCT	PRCT_no2	Cell_line.Tx20_D	Plate.99	AZIN2	0.85	-0.0315290548463863	pearson	1	Ttest_pvalue	Coefficient_of_eigenassay	SVD_pCMs_only2CTb	NoPrepr	SVD	5045	PRCT_no2-Tx20_D	N	Kept components	PRCT
Drug	D_PCT	PRCT_no2	Cell_line.Tx20_D	Plate.99	B2M	0.85	-0.0144201663401555	pearson	1	Ttest_pvalue	Coefficient_of_eigenassay	SVD_pCMs_only2CTb	NoPrepr	SVD	9357	PRCT_no2-Tx20_D	N	Kept components	PRCT
Drug	D_PCT	PRCT_no2	Cell_line.Tx20_D	Plate.99	B3GALNT1	0.85	0.00920442412035084	pearson	1	Ttest_pvalue	Coefficient_of_eigenassay	SVD_pCMs_only2CTb	NoPrepr	SVD	11118	PRCT_no2-Tx20_D	N	Kept components	PRCT
Drug	D_PCT	PRCT_no2	Cell_line.Tx20_D	Plate.99	B3GALNT2	0.85	-0.0184985096266259	pearson	1	Ttest_pvalue	Coefficient_of_eigenassay	SVD_pCMs_only2CTb	NoPrepr	SVD	8210	PRCT_no2-Tx20_D	N	Kept components	PRCT
Drug	D_PCT	PRCT_no2	Cell_line.Tx20_D	Plate.99	B3GALT1	0.85	0.0185305177481082	pearson	1	Ttest_pvalue	Coefficient_of_eigenassay	SVD_pCMs_only2CTb	NoPrepr	SVD	8196	PRCT_no2-Tx20_D	N	Kept components	PRCT
Drug	D_PCT	PRCT_no2	Cell_line.Tx20_D	Plate.99	B3GALT2	0.85	-0.0166406387436481	pearson	1	Ttest_pvalue	Coefficient_of_eigenassay	SVD_pCMs_only2CTb	NoPrepr	SVD	8717	PRCT_no2-Tx20_D	N	Kept components	PRCT
Drug	D_PCT	PRCT_no2	Cell_line.Tx20_D	Plate.99	B3GALT5	0.85	0.0817880549020513	pearson	1	Ttest_pvalue	Coefficient_of_eigenassay	SVD_pCMs_only2CTb	NoPrepr	SVD	657	PRCT_no2-Tx20_D	N	Kept components	PRCT
Drug	D_PCT	PRCT_no2	Cell_line.Tx20_D	Plate.99	B3GALT6	0.85	-0.0227950647481224	pearson	1	Ttest_pvalue	Coefficient_of_eigenassay	SVD_pCMs_only2CTb	NoPrepr	SVD	7050	PRCT_no2-Tx20_D	N	Kept components	PRCT
Drug	D_PCT	PRCT_no2	Cell_line.Tx20_D	Plate.99	B3GAT1	0.85	0.0247535170984114	pearson	1	Ttest_pvalue	Coefficient_of_eigenassay	SVD_pCMs_only2CTb	NoPrepr	SVD	6563	PRCT_no2-Tx20_D	N	Kept components	PRCT
Drug	D_PCT	PRCT_no2	Cell_line.Tx20_D	Plate.99	B3GAT3	0.85	0.0206993710274883	pearson	1	Ttest_pvalue	Coefficient_of_eigenassay	SVD_pCMs_only2CTb	NoPrepr	SVD	7625	PRCT_no2-Tx20_D	N	Kept components	PRCT
Drug	D_PCT	PRCT_no2	Cell_line.Tx20_D	Plate.99	B3GLCT	0.85	0.0197459063094209	pearson	1	Ttest_pvalue	Coefficient_of_eigenassay	SVD_pCMs_only2CTb	NoPrepr	SVD	7876	PRCT_no2-Tx20_D	N	Kept components	PRCT
Drug	D_PCT	PRCT_no2	Cell_line.Tx20_D	Plate.99	B3GNT2	0.85	0.00708061677090478	pearson	1	Ttest_pvalue	Coefficient_of_eigenassay	SVD_pCMs_only2CTb	NoPrepr	SVD	11860	PRCT_no2-Tx20_D	N	Kept components	PRCT
Drug	D_PCT	PRCT_no2	Cell_line.Tx20_D	Plate.99	B3GNT4	0.85	0.00188371407408796	pearson	1	Ttest_pvalue	Coefficient_of_eigenassay	SVD_pCMs_only2CTb	NoPrepr	SVD	14109	PRCT_no2-Tx20_D	N	Kept components	PRCT
Drug	D_PCT	PRCT_no2	Cell_line.Tx20_D	Plate.99	B3GNT5	0.85	0.00732515633981942	pearson	1	Ttest_pvalue	Coefficient_of_eigenassay	SVD_pCMs_only2CTb	NoPrepr	SVD	11773	PRCT_no2-Tx20_D	N	Kept components	PRCT
Drug	D_PCT	PRCT_no2	Cell_line.Tx20_D	Plate.99	B3GNT7	0.85	-0.103771768959784	pearson	1	Ttest_pvalue	Coefficient_of_eigenassay	SVD_pCMs_only2CTb	NoPrepr	SVD	340	PRCT_no2-Tx20_D	N	Kept components	PRCT
Drug	D_PCT	PRCT_no2	Cell_line.Tx20_D	Plate.99	B3GNT8	0.85	-0.0419025399934241	pearson	1	Ttest_pvalue	Coefficient_of_eigenassay	SVD_pCMs_only2CTb	NoPrepr	SVD	3302	PRCT_no2-Tx20_D	N	Kept components	PRCT
Drug	D_PCT	PRCT_no2	Cell_line.Tx20_D	Plate.99	B3GNT9	0.85	-0.0578288681684497	pearson	1	Ttest_pvalue	Coefficient_of_eigenassay	SVD_pCMs_only2CTb	NoPrepr	SVD	1680	PRCT_no2-Tx20_D	N	Kept components	PRCT
Drug	D_PCT	PRCT_no2	Cell_line.Tx20_D	Plate.99	B3GNTL1	0.85	-0.000381407064827399	pearson	1	Ttest_pvalue	Coefficient_of_eigenassay	SVD_pCMs_only2CTb	NoPrepr	SVD	14986	PRCT_no2-Tx20_D	N	Kept components	PRCT
Drug	D_PCT	PRCT_no2	Cell_line.Tx20_D	Plate.99	B4GALNT1	0.85	0.00289637751334434	pearson	1	Ttest_pvalue	Coefficient_of_eigenassay	SVD_pCMs_only2CTb	NoPrepr	SVD	13625	PRCT_no2-Tx20_D	N	Kept components	PRCT
Drug	D_PCT	PRCT_no2	Cell_line.Tx20_D	Plate.99	B4GALNT3	0.85	-0.136843212329674	pearson	1	Ttest_pvalue	Coefficient_of_eigenassay	SVD_pCMs_only2CTb	NoPrepr	SVD	133	PRCT_no2-Tx20_D	N	Kept components	PRCT
Drug	D_PCT	PRCT_no2	Cell_line.Tx20_D	Plate.99	B4GALNT4	0.85	-0.0185344007303229	pearson	1	Ttest_pvalue	Coefficient_of_eigenassay	SVD_pCMs_only2CTb	NoPrepr	SVD	8195	PRCT_no2-Tx20_D	N	Kept components	PRCT
Drug	D_PCT	PRCT_no2	Cell_line.Tx20_D	Plate.99	B4GALT1	0.85	-0.0307101740593082	pearson	1	Ttest_pvalue	Coefficient_of_eigenassay	SVD_pCMs_only2CTb	NoPrepr	SVD	5206	PRCT_no2-Tx20_D	N	Kept components	PRCT
Drug	D_PCT	PRCT_no2	Cell_line.Tx20_D	Plate.99	B4GALT2	0.85	-0.0212989788100188	pearson	1	Ttest_pvalue	Coefficient_of_eigenassay	SVD_pCMs_only2CTb	NoPrepr	SVD	7461	PRCT_no2-Tx20_D	N	Kept components	PRCT
Drug	D_PCT	PRCT_no2	Cell_line.Tx20_D	Plate.99	B4GALT3	0.85	-0.0491682645584001	pearson	1	Ttest_pvalue	Coefficient_of_eigenassay	SVD_pCMs_only2CTb	NoPrepr	SVD	2427	PRCT_no2-Tx20_D	N	Kept components	PRCT
Drug	D_PCT	PRCT_no2	Cell_line.Tx20_D	Plate.99	B4GALT4	0.85	-0.0562013899172369	pearson	1	Ttest_pvalue	Coefficient_of_eigenassay	SVD_pCMs_only2CTb	NoPrepr	SVD	1791	PRCT_no2-Tx20_D	N	Kept components	PRCT
Drug	D_PCT	PRCT_no2	Cell_line.Tx20_D	Plate.99	B4GALT5	0.85	-0.00405442599054919	pearson	1	Ttest_pvalue	Coefficient_of_eigenassay	SVD_pCMs_only2CTb	NoPrepr	SVD	13108	PRCT_no2-Tx20_D	N	Kept components	PRCT
Drug	D_PCT	PRCT_no2	Cell_line.Tx20_D	Plate.99	B4GALT6	0.85	0.0404411866919756	pearson	1	Ttest_pvalue	Coefficient_of_eigenassay	SVD_pCMs_only2CTb	NoPrepr	SVD	3502	PRCT_no2-Tx20_D	N	Kept components	PRCT
Drug	D_PCT	PRCT_no2	Cell_line.Tx20_D	Plate.99	B4GALT7	0.85	-0.0374778346731471	pearson	1	Ttest_pvalue	Coefficient_of_eigenassay	SVD_pCMs_only2CTb	NoPrepr	SVD	3988	PRCT_no2-Tx20_D	N	Kept components	PRCT
Drug	D_PCT	PRCT_no2	Cell_line.Tx20_D	Plate.99	B4GAT1	0.85	-0.0221712274228061	pearson	1	Ttest_pvalue	Coefficient_of_eigenassay	SVD_pCMs_only2CTb	NoPrepr	SVD	7210	PRCT_no2-Tx20_D	N	Kept components	PRCT
Drug	D_PCT	PRCT_no2	Cell_line.Tx20_D	Plate.99	B9D1	0.85	-0.0124101882296091	pearson	1	Ttest_pvalue	Coefficient_of_eigenassay	SVD_pCMs_only2CTb	NoPrepr	SVD	10050	PRCT_no2-Tx20_D	N	Kept components	PRCT
Drug	D_PCT	PRCT_no2	Cell_line.Tx20_D	Plate.99	B9D2	0.85	0.0031869090757172	pearson	1	Ttest_pvalue	Coefficient_of_eigenassay	SVD_pCMs_only2CTb	NoPrepr	SVD	13494	PRCT_no2-Tx20_D	N	Kept components	PRCT
Drug	D_PCT	PRCT_no2	Cell_line.Tx20_D	Plate.99	BAALC	0.85	0.000663778440595416	pearson	1	Ttest_pvalue	Coefficient_of_eigenassay	SVD_pCMs_only2CTb	NoPrepr	SVD	14773	PRCT_no2-Tx20_D	N	Kept components	PRCT
Drug	D_PCT	PRCT_no2	Cell_line.Tx20_D	Plate.99	BABAM1	0.85	-0.0262353595837079	pearson	1	Ttest_pvalue	Coefficient_of_eigenassay	SVD_pCMs_only2CTb	NoPrepr	SVD	6205	PRCT_no2-Tx20_D	N	Kept components	PRCT
Drug	D_PCT	PRCT_no2	Cell_line.Tx20_D	Plate.99	BABAM2	0.85	-0.0311435585456459	pearson	1	Ttest_pvalue	Coefficient_of_eigenassay	SVD_pCMs_only2CTb	NoPrepr	SVD	5124	PRCT_no2-Tx20_D	N	Kept components	PRCT
Drug	D_PCT	PRCT_no2	Cell_line.Tx20_D	Plate.99	BACE1	0.85	-0.00712848740491761	pearson	1	Ttest_pvalue	Coefficient_of_eigenassay	SVD_pCMs_only2CTb	NoPrepr	SVD	11838	PRCT_no2-Tx20_D	N	Kept components	PRCT
Drug	D_PCT	PRCT_no2	Cell_line.Tx20_D	Plate.99	BACE2	0.85	-0.0167501951031816	pearson	1	Ttest_pvalue	Coefficient_of_eigenassay	SVD_pCMs_only2CTb	NoPrepr	SVD	8689	PRCT_no2-Tx20_D	N	Kept components	PRCT
Drug	D_PCT	PRCT_no2	Cell_line.Tx20_D	Plate.99	BACH1	0.85	-0.0298891620341628	pearson	1	Ttest_pvalue	Coefficient_of_eigenassay	SVD_pCMs_only2CTb	NoPrepr	SVD	5364	PRCT_no2-Tx20_D	N	Kept components	PRCT
Drug	D_PCT	PRCT_no2	Cell_line.Tx20_D	Plate.99	BACH2	0.85	-0.0398484891475722	pearson	1	Ttest_pvalue	Coefficient_of_eigenassay	SVD_pCMs_only2CTb	NoPrepr	SVD	3604	PRCT_no2-Tx20_D	N	Kept components	PRCT
Drug	D_PCT	PRCT_no2	Cell_line.Tx20_D	Plate.99	BAD	0.85	0.00627885881557633	pearson	1	Ttest_pvalue	Coefficient_of_eigenassay	SVD_pCMs_only2CTb	NoPrepr	SVD	12185	PRCT_no2-Tx20_D	N	Kept components	PRCT
Drug	D_PCT	PRCT_no2	Cell_line.Tx20_D	Plate.99	BAG1	0.85	-0.0604758036909663	pearson	1	Ttest_pvalue	Coefficient_of_eigenassay	SVD_pCMs_only2CTb	NoPrepr	SVD	1492	PRCT_no2-Tx20_D	N	Kept components	PRCT
Drug	D_PCT	PRCT_no2	Cell_line.Tx20_D	Plate.99	BAG2	0.85	-0.0302657171228657	pearson	1	Ttest_pvalue	Coefficient_of_eigenassay	SVD_pCMs_only2CTb	NoPrepr	SVD	5286	PRCT_no2-Tx20_D	N	Kept components	PRCT
Drug	D_PCT	PRCT_no2	Cell_line.Tx20_D	Plate.99	BAG3	0.85	-0.0809464771241242	pearson	1	Ttest_pvalue	Coefficient_of_eigenassay	SVD_pCMs_only2CTb	NoPrepr	SVD	681	PRCT_no2-Tx20_D	N	Kept components	PRCT
Drug	D_PCT	PRCT_no2	Cell_line.Tx20_D	Plate.99	BAG4	0.85	0.0172830722487093	pearson	1	Ttest_pvalue	Coefficient_of_eigenassay	SVD_pCMs_only2CTb	NoPrepr	SVD	8533	PRCT_no2-Tx20_D	N	Kept components	PRCT
Drug	D_PCT	PRCT_no2	Cell_line.Tx20_D	Plate.99	BAG5	0.85	0.00134128762985696	pearson	1	Ttest_pvalue	Coefficient_of_eigenassay	SVD_pCMs_only2CTb	NoPrepr	SVD	14394	PRCT_no2-Tx20_D	N	Kept components	PRCT
Drug	D_PCT	PRCT_no2	Cell_line.Tx20_D	Plate.99	BAG6	0.85	-0.0461857294066127	pearson	1	Ttest_pvalue	Coefficient_of_eigenassay	SVD_pCMs_only2CTb	NoPrepr	SVD	2771	PRCT_no2-Tx20_D	N	Kept components	PRCT
Drug	D_PCT	PRCT_no2	Cell_line.Tx20_D	Plate.99	BAHCC1	0.85	0.0525070083676841	pearson	1	Ttest_pvalue	Coefficient_of_eigenassay	SVD_pCMs_only2CTb	NoPrepr	SVD	2079	PRCT_no2-Tx20_D	N	Kept components	PRCT
Drug	D_PCT	PRCT_no2	Cell_line.Tx20_D	Plate.99	BAHD1	0.85	-0.0436926186102977	pearson	1	Ttest_pvalue	Coefficient_of_eigenassay	SVD_pCMs_only2CTb	NoPrepr	SVD	3056	PRCT_no2-Tx20_D	N	Kept components	PRCT
Drug	D_PCT	PRCT_no2	Cell_line.Tx20_D	Plate.99	BAIAP2	0.85	0.00347325019839551	pearson	1	Ttest_pvalue	Coefficient_of_eigenassay	SVD_pCMs_only2CTb	NoPrepr	SVD	13370	PRCT_no2-Tx20_D	N	Kept components	PRCT
Drug	D_PCT	PRCT_no2	Cell_line.Tx20_D	Plate.99	BAIAP2L1	0.85	-0.00711385423107575	pearson	1	Ttest_pvalue	Coefficient_of_eigenassay	SVD_pCMs_only2CTb	NoPrepr	SVD	11847	PRCT_no2-Tx20_D	N	Kept components	PRCT
Drug	D_PCT	PRCT_no2	Cell_line.Tx20_D	Plate.99	BAIAP2L2	0.85	-0.0208668453388274	pearson	1	Ttest_pvalue	Coefficient_of_eigenassay	SVD_pCMs_only2CTb	NoPrepr	SVD	7588	PRCT_no2-Tx20_D	N	Kept components	PRCT
Drug	D_PCT	PRCT_no2	Cell_line.Tx20_D	Plate.99	BAIAP3	0.85	0.0699753427311589	pearson	1	Ttest_pvalue	Coefficient_of_eigenassay	SVD_pCMs_only2CTb	NoPrepr	SVD	1011	PRCT_no2-Tx20_D	N	Kept components	PRCT
Drug	D_PCT	PRCT_no2	Cell_line.Tx20_D	Plate.99	BAK1	0.85	-0.0224179892100289	pearson	1	Ttest_pvalue	Coefficient_of_eigenassay	SVD_pCMs_only2CTb	NoPrepr	SVD	7156	PRCT_no2-Tx20_D	N	Kept components	PRCT
Drug	D_PCT	PRCT_no2	Cell_line.Tx20_D	Plate.99	BAMBI	0.85	-0.01792187266345	pearson	1	Ttest_pvalue	Coefficient_of_eigenassay	SVD_pCMs_only2CTb	NoPrepr	SVD	8362	PRCT_no2-Tx20_D	N	Kept components	PRCT
Drug	D_PCT	PRCT_no2	Cell_line.Tx20_D	Plate.99	BANF1	0.85	-0.0603538907401312	pearson	1	Ttest_pvalue	Coefficient_of_eigenassay	SVD_pCMs_only2CTb	NoPrepr	SVD	1504	PRCT_no2-Tx20_D	N	Kept components	PRCT
Drug	D_PCT	PRCT_no2	Cell_line.Tx20_D	Plate.99	BANP	0.85	-0.0138025576349186	pearson	1	Ttest_pvalue	Coefficient_of_eigenassay	SVD_pCMs_only2CTb	NoPrepr	SVD	9573	PRCT_no2-Tx20_D	N	Kept components	PRCT
Drug	D_PCT	PRCT_no2	Cell_line.Tx20_D	Plate.99	BAP1	0.85	-0.0168813230710278	pearson	1	Ttest_pvalue	Coefficient_of_eigenassay	SVD_pCMs_only2CTb	NoPrepr	SVD	8644	PRCT_no2-Tx20_D	N	Kept components	PRCT
Drug	D_PCT	PRCT_no2	Cell_line.Tx20_D	Plate.99	BARD1	0.85	-0.045931362766662	pearson	1	Ttest_pvalue	Coefficient_of_eigenassay	SVD_pCMs_only2CTb	NoPrepr	SVD	2798	PRCT_no2-Tx20_D	N	Kept components	PRCT
Drug	D_PCT	PRCT_no2	Cell_line.Tx20_D	Plate.99	BARHL1	0.85	0.00808802012102056	pearson	1	Ttest_pvalue	Coefficient_of_eigenassay	SVD_pCMs_only2CTb	NoPrepr	SVD	11508	PRCT_no2-Tx20_D	N	Kept components	PRCT
Drug	D_PCT	PRCT_no2	Cell_line.Tx20_D	Plate.99	BARX2	0.85	0.0249078961153448	pearson	1	Ttest_pvalue	Coefficient_of_eigenassay	SVD_pCMs_only2CTb	NoPrepr	SVD	6533	PRCT_no2-Tx20_D	N	Kept components	PRCT
Drug	D_PCT	PRCT_no2	Cell_line.Tx20_D	Plate.99	BASP1	0.85	-0.00726421173286756	pearson	1	Ttest_pvalue	Coefficient_of_eigenassay	SVD_pCMs_only2CTb	NoPrepr	SVD	11794	PRCT_no2-Tx20_D	N	Kept components	PRCT
Drug	D_PCT	PRCT_no2	Cell_line.Tx20_D	Plate.99	BATF2	0.85	-0.000244529510488801	pearson	1	Ttest_pvalue	Coefficient_of_eigenassay	SVD_pCMs_only2CTb	NoPrepr	SVD	15090	PRCT_no2-Tx20_D	N	Kept components	PRCT
Drug	D_PCT	PRCT_no2	Cell_line.Tx20_D	Plate.99	BATF3	0.85	0.00897707579464912	pearson	1	Ttest_pvalue	Coefficient_of_eigenassay	SVD_pCMs_only2CTb	NoPrepr	SVD	11185	PRCT_no2-Tx20_D	N	Kept components	PRCT
Drug	D_PCT	PRCT_no2	Cell_line.Tx20_D	Plate.99	BAX	0.85	-0.00958596066154046	pearson	1	Ttest_pvalue	Coefficient_of_eigenassay	SVD_pCMs_only2CTb	NoPrepr	SVD	10986	PRCT_no2-Tx20_D	N	Kept components	PRCT
Drug	D_PCT	PRCT_no2	Cell_line.Tx20_D	Plate.99	BAZ1A	0.85	-0.0123597083216544	pearson	1	Ttest_pvalue	Coefficient_of_eigenassay	SVD_pCMs_only2CTb	NoPrepr	SVD	10062	PRCT_no2-Tx20_D	N	Kept components	PRCT
Drug	D_PCT	PRCT_no2	Cell_line.Tx20_D	Plate.99	BAZ1B	0.85	-0.103452301790279	pearson	1	Ttest_pvalue	Coefficient_of_eigenassay	SVD_pCMs_only2CTb	NoPrepr	SVD	342	PRCT_no2-Tx20_D	N	Kept components	PRCT
Drug	D_PCT	PRCT_no2	Cell_line.Tx20_D	Plate.99	BAZ2A	0.85	-0.0520556792256777	pearson	1	Ttest_pvalue	Coefficient_of_eigenassay	SVD_pCMs_only2CTb	NoPrepr	SVD	2126	PRCT_no2-Tx20_D	N	Kept components	PRCT
Drug	D_PCT	PRCT_no2	Cell_line.Tx20_D	Plate.99	BAZ2B	0.85	-0.0329585641733014	pearson	1	Ttest_pvalue	Coefficient_of_eigenassay	SVD_pCMs_only2CTb	NoPrepr	SVD	4762	PRCT_no2-Tx20_D	N	Kept components	PRCT
Drug	D_PCT	PRCT_no2	Cell_line.Tx20_D	Plate.99	BBC3	0.85	0.00670263503037349	pearson	1	Ttest_pvalue	Coefficient_of_eigenassay	SVD_pCMs_only2CTb	NoPrepr	SVD	11997	PRCT_no2-Tx20_D	N	Kept components	PRCT
Drug	D_PCT	PRCT_no2	Cell_line.Tx20_D	Plate.99	BBIP1	0.85	-0.0286720487787431	pearson	1	Ttest_pvalue	Coefficient_of_eigenassay	SVD_pCMs_only2CTb	NoPrepr	SVD	5645	PRCT_no2-Tx20_D	N	Kept components	PRCT
Drug	D_PCT	PRCT_no2	Cell_line.Tx20_D	Plate.99	BBOF1	0.85	-0.00484760376570972	pearson	1	Ttest_pvalue	Coefficient_of_eigenassay	SVD_pCMs_only2CTb	NoPrepr	SVD	12764	PRCT_no2-Tx20_D	N	Kept components	PRCT
Drug	D_PCT	PRCT_no2	Cell_line.Tx20_D	Plate.99	BBOX1	0.85	-0.1081904296739	pearson	1	Ttest_pvalue	Coefficient_of_eigenassay	SVD_pCMs_only2CTb	NoPrepr	SVD	292	PRCT_no2-Tx20_D	N	Kept components	PRCT
Drug	D_PCT	PRCT_no2	Cell_line.Tx20_D	Plate.99	BBS1	0.85	0.0139302325599608	pearson	1	Ttest_pvalue	Coefficient_of_eigenassay	SVD_pCMs_only2CTb	NoPrepr	SVD	9519	PRCT_no2-Tx20_D	N	Kept components	PRCT
Drug	D_PCT	PRCT_no2	Cell_line.Tx20_D	Plate.99	BBS10	0.85	0.0166381329950989	pearson	1	Ttest_pvalue	Coefficient_of_eigenassay	SVD_pCMs_only2CTb	NoPrepr	SVD	8718	PRCT_no2-Tx20_D	N	Kept components	PRCT
Drug	D_PCT	PRCT_no2	Cell_line.Tx20_D	Plate.99	BBS12	0.85	0.0158877006139335	pearson	1	Ttest_pvalue	Coefficient_of_eigenassay	SVD_pCMs_only2CTb	NoPrepr	SVD	8944	PRCT_no2-Tx20_D	N	Kept components	PRCT
Drug	D_PCT	PRCT_no2	Cell_line.Tx20_D	Plate.99	BBS2	0.85	-0.0561129343256703	pearson	1	Ttest_pvalue	Coefficient_of_eigenassay	SVD_pCMs_only2CTb	NoPrepr	SVD	1797	PRCT_no2-Tx20_D	N	Kept components	PRCT
Drug	D_PCT	PRCT_no2	Cell_line.Tx20_D	Plate.99	BBS4	0.85	-0.0355264580790005	pearson	1	Ttest_pvalue	Coefficient_of_eigenassay	SVD_pCMs_only2CTb	NoPrepr	SVD	4295	PRCT_no2-Tx20_D	N	Kept components	PRCT
Drug	D_PCT	PRCT_no2	Cell_line.Tx20_D	Plate.99	BBS5	0.85	-0.0283376832252982	pearson	1	Ttest_pvalue	Coefficient_of_eigenassay	SVD_pCMs_only2CTb	NoPrepr	SVD	5714	PRCT_no2-Tx20_D	N	Kept components	PRCT
Drug	D_PCT	PRCT_no2	Cell_line.Tx20_D	Plate.99	BBS7	0.85	-0.0579044476483745	pearson	1	Ttest_pvalue	Coefficient_of_eigenassay	SVD_pCMs_only2CTb	NoPrepr	SVD	1670	PRCT_no2-Tx20_D	N	Kept components	PRCT
Drug	D_PCT	PRCT_no2	Cell_line.Tx20_D	Plate.99	BBS9	0.85	-0.00982619417252861	pearson	1	Ttest_pvalue	Coefficient_of_eigenassay	SVD_pCMs_only2CTb	NoPrepr	SVD	10907	PRCT_no2-Tx20_D	N	Kept components	PRCT
Drug	D_PCT	PRCT_no2	Cell_line.Tx20_D	Plate.99	BBX	0.85	-0.0276724157579196	pearson	1	Ttest_pvalue	Coefficient_of_eigenassay	SVD_pCMs_only2CTb	NoPrepr	SVD	5859	PRCT_no2-Tx20_D	N	Kept components	PRCT
Drug	D_PCT	PRCT_no2	Cell_line.Tx20_D	Plate.99	BCAM	0.85	-0.0624999455771845	pearson	1	Ttest_pvalue	Coefficient_of_eigenassay	SVD_pCMs_only2CTb	NoPrepr	SVD	1366	PRCT_no2-Tx20_D	N	Kept components	PRCT
Drug	D_PCT	PRCT_no2	Cell_line.Tx20_D	Plate.99	BCAN	0.85	0.0171368569605329	pearson	1	Ttest_pvalue	Coefficient_of_eigenassay	SVD_pCMs_only2CTb	NoPrepr	SVD	8574	PRCT_no2-Tx20_D	N	Kept components	PRCT
Drug	D_PCT	PRCT_no2	Cell_line.Tx20_D	Plate.99	BCAP29	0.85	-0.00511007901785389	pearson	1	Ttest_pvalue	Coefficient_of_eigenassay	SVD_pCMs_only2CTb	NoPrepr	SVD	12657	PRCT_no2-Tx20_D	N	Kept components	PRCT
Drug	D_PCT	PRCT_no2	Cell_line.Tx20_D	Plate.99	BCAP31	0.85	-0.0391556031216287	pearson	1	Ttest_pvalue	Coefficient_of_eigenassay	SVD_pCMs_only2CTb	NoPrepr	SVD	3713	PRCT_no2-Tx20_D	N	Kept components	PRCT
Drug	D_PCT	PRCT_no2	Cell_line.Tx20_D	Plate.99	BCAR1	0.85	-0.0330507259882031	pearson	1	Ttest_pvalue	Coefficient_of_eigenassay	SVD_pCMs_only2CTb	NoPrepr	SVD	4742	PRCT_no2-Tx20_D	N	Kept components	PRCT
Drug	D_PCT	PRCT_no2	Cell_line.Tx20_D	Plate.99	BCAR3	0.85	-0.0354555672267092	pearson	1	Ttest_pvalue	Coefficient_of_eigenassay	SVD_pCMs_only2CTb	NoPrepr	SVD	4305	PRCT_no2-Tx20_D	N	Kept components	PRCT
Drug	D_PCT	PRCT_no2	Cell_line.Tx20_D	Plate.99	BCAS2	0.85	0.00888809812828148	pearson	1	Ttest_pvalue	Coefficient_of_eigenassay	SVD_pCMs_only2CTb	NoPrepr	SVD	11216	PRCT_no2-Tx20_D	N	Kept components	PRCT
Drug	D_PCT	PRCT_no2	Cell_line.Tx20_D	Plate.99	BCAS3	0.85	0.0111251587515972	pearson	1	Ttest_pvalue	Coefficient_of_eigenassay	SVD_pCMs_only2CTb	NoPrepr	SVD	10494	PRCT_no2-Tx20_D	N	Kept components	PRCT
Drug	D_PCT	PRCT_no2	Cell_line.Tx20_D	Plate.99	BCAS4	0.85	0.0518316922977949	pearson	1	Ttest_pvalue	Coefficient_of_eigenassay	SVD_pCMs_only2CTb	NoPrepr	SVD	2151	PRCT_no2-Tx20_D	N	Kept components	PRCT
Drug	D_PCT	PRCT_no2	Cell_line.Tx20_D	Plate.99	BCAT1	0.85	-0.018392577305082	pearson	1	Ttest_pvalue	Coefficient_of_eigenassay	SVD_pCMs_only2CTb	NoPrepr	SVD	8239	PRCT_no2-Tx20_D	N	Kept components	PRCT
Drug	D_PCT	PRCT_no2	Cell_line.Tx20_D	Plate.99	BCAT2	0.85	-0.0325208029116028	pearson	1	Ttest_pvalue	Coefficient_of_eigenassay	SVD_pCMs_only2CTb	NoPrepr	SVD	4832	PRCT_no2-Tx20_D	N	Kept components	PRCT
Drug	D_PCT	PRCT_no2	Cell_line.Tx20_D	Plate.99	BCCIP	0.85	-0.0192955007328819	pearson	1	Ttest_pvalue	Coefficient_of_eigenassay	SVD_pCMs_only2CTb	NoPrepr	SVD	7999	PRCT_no2-Tx20_D	N	Kept components	PRCT
Drug	D_PCT	PRCT_no2	Cell_line.Tx20_D	Plate.99	BCDIN3D	0.85	0.00302058092083459	pearson	1	Ttest_pvalue	Coefficient_of_eigenassay	SVD_pCMs_only2CTb	NoPrepr	SVD	13569	PRCT_no2-Tx20_D	N	Kept components	PRCT
Drug	D_PCT	PRCT_no2	Cell_line.Tx20_D	Plate.99	BCHE	0.85	-0.00309283812344044	pearson	1	Ttest_pvalue	Coefficient_of_eigenassay	SVD_pCMs_only2CTb	NoPrepr	SVD	13538	PRCT_no2-Tx20_D	N	Kept components	PRCT
Drug	D_PCT	PRCT_no2	Cell_line.Tx20_D	Plate.99	BCKDHA	0.85	-0.105118591398859	pearson	1	Ttest_pvalue	Coefficient_of_eigenassay	SVD_pCMs_only2CTb	NoPrepr	SVD	329	PRCT_no2-Tx20_D	N	Kept components	PRCT
Drug	D_PCT	PRCT_no2	Cell_line.Tx20_D	Plate.99	BCKDHB	0.85	-0.0371388138992293	pearson	1	Ttest_pvalue	Coefficient_of_eigenassay	SVD_pCMs_only2CTb	NoPrepr	SVD	4050	PRCT_no2-Tx20_D	N	Kept components	PRCT
Drug	D_PCT	PRCT_no2	Cell_line.Tx20_D	Plate.99	BCKDK	0.85	-0.0630252417039369	pearson	1	Ttest_pvalue	Coefficient_of_eigenassay	SVD_pCMs_only2CTb	NoPrepr	SVD	1334	PRCT_no2-Tx20_D	N	Kept components	PRCT
Drug	D_PCT	PRCT_no2	Cell_line.Tx20_D	Plate.99	BCL10	0.85	-0.0179332385352313	pearson	1	Ttest_pvalue	Coefficient_of_eigenassay	SVD_pCMs_only2CTb	NoPrepr	SVD	8358	PRCT_no2-Tx20_D	N	Kept components	PRCT
Drug	D_PCT	PRCT_no2	Cell_line.Tx20_D	Plate.99	BCL11A	0.85	-0.0340683794980172	pearson	1	Ttest_pvalue	Coefficient_of_eigenassay	SVD_pCMs_only2CTb	NoPrepr	SVD	4562	PRCT_no2-Tx20_D	N	Kept components	PRCT
Drug	D_PCT	PRCT_no2	Cell_line.Tx20_D	Plate.99	BCL11B	0.85	0.0203613902389546	pearson	1	Ttest_pvalue	Coefficient_of_eigenassay	SVD_pCMs_only2CTb	NoPrepr	SVD	7703	PRCT_no2-Tx20_D	N	Kept components	PRCT
Drug	D_PCT	PRCT_no2	Cell_line.Tx20_D	Plate.99	BCL2	0.85	0.0249250238694042	pearson	1	Ttest_pvalue	Coefficient_of_eigenassay	SVD_pCMs_only2CTb	NoPrepr	SVD	6524	PRCT_no2-Tx20_D	N	Kept components	PRCT
Drug	D_PCT	PRCT_no2	Cell_line.Tx20_D	Plate.99	BCL2A1	0.85	0.020924519918009	pearson	1	Ttest_pvalue	Coefficient_of_eigenassay	SVD_pCMs_only2CTb	NoPrepr	SVD	7562	PRCT_no2-Tx20_D	N	Kept components	PRCT
Drug	D_PCT	PRCT_no2	Cell_line.Tx20_D	Plate.99	BCL2L1	0.85	-0.00640119789018465	pearson	1	Ttest_pvalue	Coefficient_of_eigenassay	SVD_pCMs_only2CTb	NoPrepr	SVD	12130	PRCT_no2-Tx20_D	N	Kept components	PRCT
Drug	D_PCT	PRCT_no2	Cell_line.Tx20_D	Plate.99	BCL2L11	0.85	0.0135546943408749	pearson	1	Ttest_pvalue	Coefficient_of_eigenassay	SVD_pCMs_only2CTb	NoPrepr	SVD	9653	PRCT_no2-Tx20_D	N	Kept components	PRCT
Drug	D_PCT	PRCT_no2	Cell_line.Tx20_D	Plate.99	BCL2L12	0.85	-0.0288069912950523	pearson	1	Ttest_pvalue	Coefficient_of_eigenassay	SVD_pCMs_only2CTb	NoPrepr	SVD	5607	PRCT_no2-Tx20_D	N	Kept components	PRCT
Drug	D_PCT	PRCT_no2	Cell_line.Tx20_D	Plate.99	BCL2L13	0.85	-0.025376241360467	pearson	1	Ttest_pvalue	Coefficient_of_eigenassay	SVD_pCMs_only2CTb	NoPrepr	SVD	6396	PRCT_no2-Tx20_D	N	Kept components	PRCT
Drug	D_PCT	PRCT_no2	Cell_line.Tx20_D	Plate.99	BCL2L14	0.85	0.0354287718691001	pearson	1	Ttest_pvalue	Coefficient_of_eigenassay	SVD_pCMs_only2CTb	NoPrepr	SVD	4312	PRCT_no2-Tx20_D	N	Kept components	PRCT
Drug	D_PCT	PRCT_no2	Cell_line.Tx20_D	Plate.99	BCL2L2	0.85	-0.0327983793869328	pearson	1	Ttest_pvalue	Coefficient_of_eigenassay	SVD_pCMs_only2CTb	NoPrepr	SVD	4791	PRCT_no2-Tx20_D	N	Kept components	PRCT
Drug	D_PCT	PRCT_no2	Cell_line.Tx20_D	Plate.99	BCL3	0.85	-0.0340767930852853	pearson	1	Ttest_pvalue	Coefficient_of_eigenassay	SVD_pCMs_only2CTb	NoPrepr	SVD	4561	PRCT_no2-Tx20_D	N	Kept components	PRCT
Drug	D_PCT	PRCT_no2	Cell_line.Tx20_D	Plate.99	BCL6	0.85	-0.0288906330214443	pearson	1	Ttest_pvalue	Coefficient_of_eigenassay	SVD_pCMs_only2CTb	NoPrepr	SVD	5594	PRCT_no2-Tx20_D	N	Kept components	PRCT
Drug	D_PCT	PRCT_no2	Cell_line.Tx20_D	Plate.99	BCL6B	0.85	0.000368120671605317	pearson	1	Ttest_pvalue	Coefficient_of_eigenassay	SVD_pCMs_only2CTb	NoPrepr	SVD	14999	PRCT_no2-Tx20_D	N	Kept components	PRCT
Drug	D_PCT	PRCT_no2	Cell_line.Tx20_D	Plate.99	BCL7A	0.85	-0.0180920568205357	pearson	1	Ttest_pvalue	Coefficient_of_eigenassay	SVD_pCMs_only2CTb	NoPrepr	SVD	8320	PRCT_no2-Tx20_D	N	Kept components	PRCT
Drug	D_PCT	PRCT_no2	Cell_line.Tx20_D	Plate.99	BCL7B	0.85	-0.0533723447517249	pearson	1	Ttest_pvalue	Coefficient_of_eigenassay	SVD_pCMs_only2CTb	NoPrepr	SVD	2005	PRCT_no2-Tx20_D	N	Kept components	PRCT
Drug	D_PCT	PRCT_no2	Cell_line.Tx20_D	Plate.99	BCL7C	0.85	0.063920541896618	pearson	1	Ttest_pvalue	Coefficient_of_eigenassay	SVD_pCMs_only2CTb	NoPrepr	SVD	1287	PRCT_no2-Tx20_D	N	Kept components	PRCT
Drug	D_PCT	PRCT_no2	Cell_line.Tx20_D	Plate.99	BCL9	0.85	-0.00563807888414429	pearson	1	Ttest_pvalue	Coefficient_of_eigenassay	SVD_pCMs_only2CTb	NoPrepr	SVD	12445	PRCT_no2-Tx20_D	N	Kept components	PRCT
Drug	D_PCT	PRCT_no2	Cell_line.Tx20_D	Plate.99	BCL9L	0.85	-0.00148278603258848	pearson	1	Ttest_pvalue	Coefficient_of_eigenassay	SVD_pCMs_only2CTb	NoPrepr	SVD	14315	PRCT_no2-Tx20_D	N	Kept components	PRCT
Drug	D_PCT	PRCT_no2	Cell_line.Tx20_D	Plate.99	BCLAF1	0.85	-0.0321226998465212	pearson	1	Ttest_pvalue	Coefficient_of_eigenassay	SVD_pCMs_only2CTb	NoPrepr	SVD	4921	PRCT_no2-Tx20_D	N	Kept components	PRCT
Drug	D_PCT	PRCT_no2	Cell_line.Tx20_D	Plate.99	BCLAF3	0.85	0.00126226264289445	pearson	1	Ttest_pvalue	Coefficient_of_eigenassay	SVD_pCMs_only2CTb	NoPrepr	SVD	14434	PRCT_no2-Tx20_D	N	Kept components	PRCT
Drug	D_PCT	PRCT_no2	Cell_line.Tx20_D	Plate.99	BCO2	0.85	-0.0819675408038198	pearson	1	Ttest_pvalue	Coefficient_of_eigenassay	SVD_pCMs_only2CTb	NoPrepr	SVD	653	PRCT_no2-Tx20_D	N	Kept components	PRCT
Drug	D_PCT	PRCT_no2	Cell_line.Tx20_D	Plate.99	BCOR	0.85	-0.0473869439916372	pearson	1	Ttest_pvalue	Coefficient_of_eigenassay	SVD_pCMs_only2CTb	NoPrepr	SVD	2628	PRCT_no2-Tx20_D	N	Kept components	PRCT
Drug	D_PCT	PRCT_no2	Cell_line.Tx20_D	Plate.99	BCORL1	0.85	-0.019590871130108	pearson	1	Ttest_pvalue	Coefficient_of_eigenassay	SVD_pCMs_only2CTb	NoPrepr	SVD	7920	PRCT_no2-Tx20_D	N	Kept components	PRCT
Drug	D_PCT	PRCT_no2	Cell_line.Tx20_D	Plate.99	BCR	0.85	-0.0122645137443155	pearson	1	Ttest_pvalue	Coefficient_of_eigenassay	SVD_pCMs_only2CTb	NoPrepr	SVD	10101	PRCT_no2-Tx20_D	N	Kept components	PRCT
Drug	D_PCT	PRCT_no2	Cell_line.Tx20_D	Plate.99	BCS1L	0.85	-0.0368143091934846	pearson	1	Ttest_pvalue	Coefficient_of_eigenassay	SVD_pCMs_only2CTb	NoPrepr	SVD	4096	PRCT_no2-Tx20_D	N	Kept components	PRCT
Drug	D_PCT	PRCT_no2	Cell_line.Tx20_D	Plate.99	BDH2	0.85	-0.0238814648748111	pearson	1	Ttest_pvalue	Coefficient_of_eigenassay	SVD_pCMs_only2CTb	NoPrepr	SVD	6778	PRCT_no2-Tx20_D	N	Kept components	PRCT
Drug	D_PCT	PRCT_no2	Cell_line.Tx20_D	Plate.99	BDKRB1	0.85	-3.19600768020686e-05	pearson	1	Ttest_pvalue	Coefficient_of_eigenassay	SVD_pCMs_only2CTb	NoPrepr	SVD	15292	PRCT_no2-Tx20_D	N	Kept components	PRCT
Drug	D_PCT	PRCT_no2	Cell_line.Tx20_D	Plate.99	BDKRB2	0.85	-0.0466169770313527	pearson	1	Ttest_pvalue	Coefficient_of_eigenassay	SVD_pCMs_only2CTb	NoPrepr	SVD	2722	PRCT_no2-Tx20_D	N	Kept components	PRCT
Drug	D_PCT	PRCT_no2	Cell_line.Tx20_D	Plate.99	BDNF	0.85	-0.0584687243775301	pearson	1	Ttest_pvalue	Coefficient_of_eigenassay	SVD_pCMs_only2CTb	NoPrepr	SVD	1620	PRCT_no2-Tx20_D	N	Kept components	PRCT
Drug	D_PCT	PRCT_no2	Cell_line.Tx20_D	Plate.99	BDP1	0.85	0.0231610734642504	pearson	1	Ttest_pvalue	Coefficient_of_eigenassay	SVD_pCMs_only2CTb	NoPrepr	SVD	6949	PRCT_no2-Tx20_D	N	Kept components	PRCT
Drug	D_PCT	PRCT_no2	Cell_line.Tx20_D	Plate.99	BEAN1	0.85	0.0122986029587154	pearson	1	Ttest_pvalue	Coefficient_of_eigenassay	SVD_pCMs_only2CTb	NoPrepr	SVD	10084	PRCT_no2-Tx20_D	N	Kept components	PRCT
Drug	D_PCT	PRCT_no2	Cell_line.Tx20_D	Plate.99	BECN1	0.85	-0.080210236714004	pearson	1	Ttest_pvalue	Coefficient_of_eigenassay	SVD_pCMs_only2CTb	NoPrepr	SVD	699	PRCT_no2-Tx20_D	N	Kept components	PRCT
Drug	D_PCT	PRCT_no2	Cell_line.Tx20_D	Plate.99	BEGAIN	0.85	0.0143354151270236	pearson	1	Ttest_pvalue	Coefficient_of_eigenassay	SVD_pCMs_only2CTb	NoPrepr	SVD	9382	PRCT_no2-Tx20_D	N	Kept components	PRCT
Drug	D_PCT	PRCT_no2	Cell_line.Tx20_D	Plate.99	BEND3	0.85	0.00933566371870984	pearson	1	Ttest_pvalue	Coefficient_of_eigenassay	SVD_pCMs_only2CTb	NoPrepr	SVD	11077	PRCT_no2-Tx20_D	N	Kept components	PRCT
Drug	D_PCT	PRCT_no2	Cell_line.Tx20_D	Plate.99	BEND4	0.85	-0.0084804249654672	pearson	1	Ttest_pvalue	Coefficient_of_eigenassay	SVD_pCMs_only2CTb	NoPrepr	SVD	11359	PRCT_no2-Tx20_D	N	Kept components	PRCT
Drug	D_PCT	PRCT_no2	Cell_line.Tx20_D	Plate.99	BEND5	0.85	-0.0598501935695617	pearson	1	Ttest_pvalue	Coefficient_of_eigenassay	SVD_pCMs_only2CTb	NoPrepr	SVD	1539	PRCT_no2-Tx20_D	N	Kept components	PRCT
Drug	D_PCT	PRCT_no2	Cell_line.Tx20_D	Plate.99	BEND6	0.85	-0.00216628669566084	pearson	1	Ttest_pvalue	Coefficient_of_eigenassay	SVD_pCMs_only2CTb	NoPrepr	SVD	13977	PRCT_no2-Tx20_D	N	Kept components	PRCT
Drug	D_PCT	PRCT_no2	Cell_line.Tx20_D	Plate.99	BEND7	0.85	-0.0341065222741829	pearson	1	Ttest_pvalue	Coefficient_of_eigenassay	SVD_pCMs_only2CTb	NoPrepr	SVD	4553	PRCT_no2-Tx20_D	N	Kept components	PRCT
Drug	D_PCT	PRCT_no2	Cell_line.Tx20_D	Plate.99	BEST1	0.85	-0.00350641577963531	pearson	1	Ttest_pvalue	Coefficient_of_eigenassay	SVD_pCMs_only2CTb	NoPrepr	SVD	13352	PRCT_no2-Tx20_D	N	Kept components	PRCT
Drug	D_PCT	PRCT_no2	Cell_line.Tx20_D	Plate.99	BEST3	0.85	-0.0327250651026611	pearson	1	Ttest_pvalue	Coefficient_of_eigenassay	SVD_pCMs_only2CTb	NoPrepr	SVD	4797	PRCT_no2-Tx20_D	N	Kept components	PRCT
Drug	D_PCT	PRCT_no2	Cell_line.Tx20_D	Plate.99	BEST4	0.85	0.0028981170162335	pearson	1	Ttest_pvalue	Coefficient_of_eigenassay	SVD_pCMs_only2CTb	NoPrepr	SVD	13624	PRCT_no2-Tx20_D	N	Kept components	PRCT
Drug	D_PCT	PRCT_no2	Cell_line.Tx20_D	Plate.99	BET1	0.85	0.00919464025967837	pearson	1	Ttest_pvalue	Coefficient_of_eigenassay	SVD_pCMs_only2CTb	NoPrepr	SVD	11124	PRCT_no2-Tx20_D	N	Kept components	PRCT
Drug	D_PCT	PRCT_no2	Cell_line.Tx20_D	Plate.99	BET1L	0.85	-0.0506286223156373	pearson	1	Ttest_pvalue	Coefficient_of_eigenassay	SVD_pCMs_only2CTb	NoPrepr	SVD	2270	PRCT_no2-Tx20_D	N	Kept components	PRCT
Drug	D_PCT	PRCT_no2	Cell_line.Tx20_D	Plate.99	BEX1	0.85	0.0137034275963707	pearson	1	Ttest_pvalue	Coefficient_of_eigenassay	SVD_pCMs_only2CTb	NoPrepr	SVD	9613	PRCT_no2-Tx20_D	N	Kept components	PRCT
Drug	D_PCT	PRCT_no2	Cell_line.Tx20_D	Plate.99	BEX2	0.85	-0.00774293991058698	pearson	1	Ttest_pvalue	Coefficient_of_eigenassay	SVD_pCMs_only2CTb	NoPrepr	SVD	11631	PRCT_no2-Tx20_D	N	Kept components	PRCT
Drug	D_PCT	PRCT_no2	Cell_line.Tx20_D	Plate.99	BEX3	0.85	-0.0344835391602285	pearson	1	Ttest_pvalue	Coefficient_of_eigenassay	SVD_pCMs_only2CTb	NoPrepr	SVD	4487	PRCT_no2-Tx20_D	N	Kept components	PRCT
Drug	D_PCT	PRCT_no2	Cell_line.Tx20_D	Plate.99	BEX4	0.85	-0.00907250189117056	pearson	1	Ttest_pvalue	Coefficient_of_eigenassay	SVD_pCMs_only2CTb	NoPrepr	SVD	11151	PRCT_no2-Tx20_D	N	Kept components	PRCT
Drug	D_PCT	PRCT_no2	Cell_line.Tx20_D	Plate.99	BEX5	0.85	0.00435911758502274	pearson	1	Ttest_pvalue	Coefficient_of_eigenassay	SVD_pCMs_only2CTb	NoPrepr	SVD	12985	PRCT_no2-Tx20_D	N	Kept components	PRCT
Drug	D_PCT	PRCT_no2	Cell_line.Tx20_D	Plate.99	BFSP1	0.85	-0.0656793737257121	pearson	1	Ttest_pvalue	Coefficient_of_eigenassay	SVD_pCMs_only2CTb	NoPrepr	SVD	1206	PRCT_no2-Tx20_D	N	Kept components	PRCT
Drug	D_PCT	PRCT_no2	Cell_line.Tx20_D	Plate.99	BFSP2	0.85	-2.1299234840292e-05	pearson	1	Ttest_pvalue	Coefficient_of_eigenassay	SVD_pCMs_only2CTb	NoPrepr	SVD	15299	PRCT_no2-Tx20_D	N	Kept components	PRCT
Drug	D_PCT	PRCT_no2	Cell_line.Tx20_D	Plate.99	BGLAP	0.85	0.00317155898354339	pearson	1	Ttest_pvalue	Coefficient_of_eigenassay	SVD_pCMs_only2CTb	NoPrepr	SVD	13501	PRCT_no2-Tx20_D	N	Kept components	PRCT
Drug	D_PCT	PRCT_no2	Cell_line.Tx20_D	Plate.99	BGN	0.85	-0.00265832750520505	pearson	1	Ttest_pvalue	Coefficient_of_eigenassay	SVD_pCMs_only2CTb	NoPrepr	SVD	13741	PRCT_no2-Tx20_D	N	Kept components	PRCT
Drug	D_PCT	PRCT_no2	Cell_line.Tx20_D	Plate.99	BHLHB9	0.85	0.0332052498373976	pearson	1	Ttest_pvalue	Coefficient_of_eigenassay	SVD_pCMs_only2CTb	NoPrepr	SVD	4720	PRCT_no2-Tx20_D	N	Kept components	PRCT
Drug	D_PCT	PRCT_no2	Cell_line.Tx20_D	Plate.99	BHLHE22	0.85	0.0058915723877512	pearson	1	Ttest_pvalue	Coefficient_of_eigenassay	SVD_pCMs_only2CTb	NoPrepr	SVD	12345	PRCT_no2-Tx20_D	N	Kept components	PRCT
Drug	D_PCT	PRCT_no2	Cell_line.Tx20_D	Plate.99	BHLHE40	0.85	-0.441480370707981	pearson	1	Ttest_pvalue	Coefficient_of_eigenassay	SVD_pCMs_only2CTb	NoPrepr	SVD	5	PRCT_no2-Tx20_D	N	Kept components	PRCT
Drug	D_PCT	PRCT_no2	Cell_line.Tx20_D	Plate.99	BHLHE41	0.85	-0.0345226738962987	pearson	1	Ttest_pvalue	Coefficient_of_eigenassay	SVD_pCMs_only2CTb	NoPrepr	SVD	4477	PRCT_no2-Tx20_D	N	Kept components	PRCT
Drug	D_PCT	PRCT_no2	Cell_line.Tx20_D	Plate.99	BHMT	0.85	0.0294042568592808	pearson	1	Ttest_pvalue	Coefficient_of_eigenassay	SVD_pCMs_only2CTb	NoPrepr	SVD	5470	PRCT_no2-Tx20_D	N	Kept components	PRCT
Drug	D_PCT	PRCT_no2	Cell_line.Tx20_D	Plate.99	BICC1	0.85	0.0287539743301222	pearson	1	Ttest_pvalue	Coefficient_of_eigenassay	SVD_pCMs_only2CTb	NoPrepr	SVD	5617	PRCT_no2-Tx20_D	N	Kept components	PRCT
Drug	D_PCT	PRCT_no2	Cell_line.Tx20_D	Plate.99	BICD1	0.85	-0.0308188268189781	pearson	1	Ttest_pvalue	Coefficient_of_eigenassay	SVD_pCMs_only2CTb	NoPrepr	SVD	5176	PRCT_no2-Tx20_D	N	Kept components	PRCT
Drug	D_PCT	PRCT_no2	Cell_line.Tx20_D	Plate.99	BICD2	0.85	0.0216500254003007	pearson	1	Ttest_pvalue	Coefficient_of_eigenassay	SVD_pCMs_only2CTb	NoPrepr	SVD	7368	PRCT_no2-Tx20_D	N	Kept components	PRCT
Drug	D_PCT	PRCT_no2	Cell_line.Tx20_D	Plate.99	BICDL1	0.85	-0.0202366932911683	pearson	1	Ttest_pvalue	Coefficient_of_eigenassay	SVD_pCMs_only2CTb	NoPrepr	SVD	7738	PRCT_no2-Tx20_D	N	Kept components	PRCT
Drug	D_PCT	PRCT_no2	Cell_line.Tx20_D	Plate.99	BICDL2	0.85	0.0262984958887999	pearson	1	Ttest_pvalue	Coefficient_of_eigenassay	SVD_pCMs_only2CTb	NoPrepr	SVD	6186	PRCT_no2-Tx20_D	N	Kept components	PRCT
Drug	D_PCT	PRCT_no2	Cell_line.Tx20_D	Plate.99	BICRA	0.85	0.0349184925371355	pearson	1	Ttest_pvalue	Coefficient_of_eigenassay	SVD_pCMs_only2CTb	NoPrepr	SVD	4410	PRCT_no2-Tx20_D	N	Kept components	PRCT
Drug	D_PCT	PRCT_no2	Cell_line.Tx20_D	Plate.99	BICRAL	0.85	-0.0108167442189967	pearson	1	Ttest_pvalue	Coefficient_of_eigenassay	SVD_pCMs_only2CTb	NoPrepr	SVD	10606	PRCT_no2-Tx20_D	N	Kept components	PRCT
Drug	D_PCT	PRCT_no2	Cell_line.Tx20_D	Plate.99	BID	0.85	0.0109914149621003	pearson	1	Ttest_pvalue	Coefficient_of_eigenassay	SVD_pCMs_only2CTb	NoPrepr	SVD	10538	PRCT_no2-Tx20_D	N	Kept components	PRCT
Drug	D_PCT	PRCT_no2	Cell_line.Tx20_D	Plate.99	BIK	0.85	0.0534372000999241	pearson	1	Ttest_pvalue	Coefficient_of_eigenassay	SVD_pCMs_only2CTb	NoPrepr	SVD	2000	PRCT_no2-Tx20_D	N	Kept components	PRCT
Drug	D_PCT	PRCT_no2	Cell_line.Tx20_D	Plate.99	BIN1	0.85	-0.00659333374496003	pearson	1	Ttest_pvalue	Coefficient_of_eigenassay	SVD_pCMs_only2CTb	NoPrepr	SVD	12042	PRCT_no2-Tx20_D	N	Kept components	PRCT
Drug	D_PCT	PRCT_no2	Cell_line.Tx20_D	Plate.99	BIN3	0.85	-0.0318294612162557	pearson	1	Ttest_pvalue	Coefficient_of_eigenassay	SVD_pCMs_only2CTb	NoPrepr	SVD	4980	PRCT_no2-Tx20_D	N	Kept components	PRCT
Drug	D_PCT	PRCT_no2	Cell_line.Tx20_D	Plate.99	BIRC2	0.85	0.00954581579242108	pearson	1	Ttest_pvalue	Coefficient_of_eigenassay	SVD_pCMs_only2CTb	NoPrepr	SVD	11000	PRCT_no2-Tx20_D	N	Kept components	PRCT
Drug	D_PCT	PRCT_no2	Cell_line.Tx20_D	Plate.99	BIRC3	0.85	0.00858189972904337	pearson	1	Ttest_pvalue	Coefficient_of_eigenassay	SVD_pCMs_only2CTb	NoPrepr	SVD	11323	PRCT_no2-Tx20_D	N	Kept components	PRCT
Drug	D_PCT	PRCT_no2	Cell_line.Tx20_D	Plate.99	BIRC5	0.85	-0.0573267699146795	pearson	1	Ttest_pvalue	Coefficient_of_eigenassay	SVD_pCMs_only2CTb	NoPrepr	SVD	1708	PRCT_no2-Tx20_D	N	Kept components	PRCT
Drug	D_PCT	PRCT_no2	Cell_line.Tx20_D	Plate.99	BIRC6	0.85	-0.0763061526019948	pearson	1	Ttest_pvalue	Coefficient_of_eigenassay	SVD_pCMs_only2CTb	NoPrepr	SVD	797	PRCT_no2-Tx20_D	N	Kept components	PRCT
Drug	D_PCT	PRCT_no2	Cell_line.Tx20_D	Plate.99	BIVM	0.85	0.0249324129771484	pearson	1	Ttest_pvalue	Coefficient_of_eigenassay	SVD_pCMs_only2CTb	NoPrepr	SVD	6519	PRCT_no2-Tx20_D	N	Kept components	PRCT
Drug	D_PCT	PRCT_no2	Cell_line.Tx20_D	Plate.99	BLCAP	0.85	-0.0169558651700667	pearson	1	Ttest_pvalue	Coefficient_of_eigenassay	SVD_pCMs_only2CTb	NoPrepr	SVD	8624	PRCT_no2-Tx20_D	N	Kept components	PRCT
Drug	D_PCT	PRCT_no2	Cell_line.Tx20_D	Plate.99	BLID	0.85	0.00542679648637744	pearson	1	Ttest_pvalue	Coefficient_of_eigenassay	SVD_pCMs_only2CTb	NoPrepr	SVD	12536	PRCT_no2-Tx20_D	N	Kept components	PRCT
Drug	D_PCT	PRCT_no2	Cell_line.Tx20_D	Plate.99	BLK	0.85	0.00441718961267574	pearson	1	Ttest_pvalue	Coefficient_of_eigenassay	SVD_pCMs_only2CTb	NoPrepr	SVD	12960	PRCT_no2-Tx20_D	N	Kept components	PRCT
Drug	D_PCT	PRCT_no2	Cell_line.Tx20_D	Plate.99	BLM	0.85	0.00548329938836829	pearson	1	Ttest_pvalue	Coefficient_of_eigenassay	SVD_pCMs_only2CTb	NoPrepr	SVD	12510	PRCT_no2-Tx20_D	N	Kept components	PRCT
Drug	D_PCT	PRCT_no2	Cell_line.Tx20_D	Plate.99	BLMH	0.85	-0.00429497627808659	pearson	1	Ttest_pvalue	Coefficient_of_eigenassay	SVD_pCMs_only2CTb	NoPrepr	SVD	13014	PRCT_no2-Tx20_D	N	Kept components	PRCT
Drug	D_PCT	PRCT_no2	Cell_line.Tx20_D	Plate.99	BLNK	0.85	0.00120985852075534	pearson	1	Ttest_pvalue	Coefficient_of_eigenassay	SVD_pCMs_only2CTb	NoPrepr	SVD	14470	PRCT_no2-Tx20_D	N	Kept components	PRCT
Drug	D_PCT	PRCT_no2	Cell_line.Tx20_D	Plate.99	BLOC1S1	0.85	0.0816750885184041	pearson	1	Ttest_pvalue	Coefficient_of_eigenassay	SVD_pCMs_only2CTb	NoPrepr	SVD	659	PRCT_no2-Tx20_D	N	Kept components	PRCT
Drug	D_PCT	PRCT_no2	Cell_line.Tx20_D	Plate.99	BLOC1S2	0.85	0.0455837920445283	pearson	1	Ttest_pvalue	Coefficient_of_eigenassay	SVD_pCMs_only2CTb	NoPrepr	SVD	2832	PRCT_no2-Tx20_D	N	Kept components	PRCT
Drug	D_PCT	PRCT_no2	Cell_line.Tx20_D	Plate.99	BLOC1S3	0.85	-0.0483538195962483	pearson	1	Ttest_pvalue	Coefficient_of_eigenassay	SVD_pCMs_only2CTb	NoPrepr	SVD	2514	PRCT_no2-Tx20_D	N	Kept components	PRCT
Drug	D_PCT	PRCT_no2	Cell_line.Tx20_D	Plate.99	BLOC1S4	0.85	-0.00587607975823173	pearson	1	Ttest_pvalue	Coefficient_of_eigenassay	SVD_pCMs_only2CTb	NoPrepr	SVD	12350	PRCT_no2-Tx20_D	N	Kept components	PRCT
Drug	D_PCT	PRCT_no2	Cell_line.Tx20_D	Plate.99	BLOC1S6	0.85	-0.00486612712588716	pearson	1	Ttest_pvalue	Coefficient_of_eigenassay	SVD_pCMs_only2CTb	NoPrepr	SVD	12754	PRCT_no2-Tx20_D	N	Kept components	PRCT
Drug	D_PCT	PRCT_no2	Cell_line.Tx20_D	Plate.99	BLVRA	0.85	-0.00672588529694864	pearson	1	Ttest_pvalue	Coefficient_of_eigenassay	SVD_pCMs_only2CTb	NoPrepr	SVD	11991	PRCT_no2-Tx20_D	N	Kept components	PRCT
Drug	D_PCT	PRCT_no2	Cell_line.Tx20_D	Plate.99	BLVRB	0.85	-0.0748062072360337	pearson	1	Ttest_pvalue	Coefficient_of_eigenassay	SVD_pCMs_only2CTb	NoPrepr	SVD	858	PRCT_no2-Tx20_D	N	Kept components	PRCT
Drug	D_PCT	PRCT_no2	Cell_line.Tx20_D	Plate.99	BLZF1	0.85	-0.0122326582050038	pearson	1	Ttest_pvalue	Coefficient_of_eigenassay	SVD_pCMs_only2CTb	NoPrepr	SVD	10116	PRCT_no2-Tx20_D	N	Kept components	PRCT
Drug	D_PCT	PRCT_no2	Cell_line.Tx20_D	Plate.99	BMF	0.85	-0.0248218419210333	pearson	1	Ttest_pvalue	Coefficient_of_eigenassay	SVD_pCMs_only2CTb	NoPrepr	SVD	6547	PRCT_no2-Tx20_D	N	Kept components	PRCT
Drug	D_PCT	PRCT_no2	Cell_line.Tx20_D	Plate.99	BMI1	0.85	0.00452478526788489	pearson	1	Ttest_pvalue	Coefficient_of_eigenassay	SVD_pCMs_only2CTb	NoPrepr	SVD	12916	PRCT_no2-Tx20_D	N	Kept components	PRCT
Drug	D_PCT	PRCT_no2	Cell_line.Tx20_D	Plate.99	BMP1	0.85	0.00760077870123073	pearson	1	Ttest_pvalue	Coefficient_of_eigenassay	SVD_pCMs_only2CTb	NoPrepr	SVD	11680	PRCT_no2-Tx20_D	N	Kept components	PRCT
Drug	D_PCT	PRCT_no2	Cell_line.Tx20_D	Plate.99	BMP2	0.85	0.00442998093528747	pearson	1	Ttest_pvalue	Coefficient_of_eigenassay	SVD_pCMs_only2CTb	NoPrepr	SVD	12954	PRCT_no2-Tx20_D	N	Kept components	PRCT
Drug	D_PCT	PRCT_no2	Cell_line.Tx20_D	Plate.99	BMP2K	0.85	-0.0153370732760406	pearson	1	Ttest_pvalue	Coefficient_of_eigenassay	SVD_pCMs_only2CTb	NoPrepr	SVD	9095	PRCT_no2-Tx20_D	N	Kept components	PRCT
Drug	D_PCT	PRCT_no2	Cell_line.Tx20_D	Plate.99	BMP3	0.85	0.0266442385420535	pearson	1	Ttest_pvalue	Coefficient_of_eigenassay	SVD_pCMs_only2CTb	NoPrepr	SVD	6107	PRCT_no2-Tx20_D	N	Kept components	PRCT
Drug	D_PCT	PRCT_no2	Cell_line.Tx20_D	Plate.99	BMP4	0.85	-0.104890752545533	pearson	1	Ttest_pvalue	Coefficient_of_eigenassay	SVD_pCMs_only2CTb	NoPrepr	SVD	331	PRCT_no2-Tx20_D	N	Kept components	PRCT
Drug	D_PCT	PRCT_no2	Cell_line.Tx20_D	Plate.99	BMP5	0.85	-0.0475743371426736	pearson	1	Ttest_pvalue	Coefficient_of_eigenassay	SVD_pCMs_only2CTb	NoPrepr	SVD	2600	PRCT_no2-Tx20_D	N	Kept components	PRCT
Drug	D_PCT	PRCT_no2	Cell_line.Tx20_D	Plate.99	BMP6	0.85	-0.113424445279192	pearson	1	Ttest_pvalue	Coefficient_of_eigenassay	SVD_pCMs_only2CTb	NoPrepr	SVD	250	PRCT_no2-Tx20_D	N	Kept components	PRCT
Drug	D_PCT	PRCT_no2	Cell_line.Tx20_D	Plate.99	BMP7	0.85	-0.107679375652973	pearson	1	Ttest_pvalue	Coefficient_of_eigenassay	SVD_pCMs_only2CTb	NoPrepr	SVD	302	PRCT_no2-Tx20_D	N	Kept components	PRCT
Drug	D_PCT	PRCT_no2	Cell_line.Tx20_D	Plate.99	BMP8A	0.85	0.00980675466234939	pearson	1	Ttest_pvalue	Coefficient_of_eigenassay	SVD_pCMs_only2CTb	NoPrepr	SVD	10914	PRCT_no2-Tx20_D	N	Kept components	PRCT
Drug	D_PCT	PRCT_no2	Cell_line.Tx20_D	Plate.99	BMP8B	0.85	0.0105953613686758	pearson	1	Ttest_pvalue	Coefficient_of_eigenassay	SVD_pCMs_only2CTb	NoPrepr	SVD	10672	PRCT_no2-Tx20_D	N	Kept components	PRCT
Drug	D_PCT	PRCT_no2	Cell_line.Tx20_D	Plate.99	BMPER	0.85	0.0137055888912592	pearson	1	Ttest_pvalue	Coefficient_of_eigenassay	SVD_pCMs_only2CTb	NoPrepr	SVD	9612	PRCT_no2-Tx20_D	N	Kept components	PRCT
Drug	D_PCT	PRCT_no2	Cell_line.Tx20_D	Plate.99	BMPR1A	0.85	-0.0425768621786357	pearson	1	Ttest_pvalue	Coefficient_of_eigenassay	SVD_pCMs_only2CTb	NoPrepr	SVD	3212	PRCT_no2-Tx20_D	N	Kept components	PRCT
Drug	D_PCT	PRCT_no2	Cell_line.Tx20_D	Plate.99	BMPR1B	0.85	0.0621954805334819	pearson	1	Ttest_pvalue	Coefficient_of_eigenassay	SVD_pCMs_only2CTb	NoPrepr	SVD	1379	PRCT_no2-Tx20_D	N	Kept components	PRCT
Drug	D_PCT	PRCT_no2	Cell_line.Tx20_D	Plate.99	BMPR2	0.85	-0.0351221997239775	pearson	1	Ttest_pvalue	Coefficient_of_eigenassay	SVD_pCMs_only2CTb	NoPrepr	SVD	4376	PRCT_no2-Tx20_D	N	Kept components	PRCT
Drug	D_PCT	PRCT_no2	Cell_line.Tx20_D	Plate.99	BMS1	0.85	-0.0717210463085047	pearson	1	Ttest_pvalue	Coefficient_of_eigenassay	SVD_pCMs_only2CTb	NoPrepr	SVD	946	PRCT_no2-Tx20_D	N	Kept components	PRCT
Drug	D_PCT	PRCT_no2	Cell_line.Tx20_D	Plate.99	BMT2	0.85	0.00622139068699285	pearson	1	Ttest_pvalue	Coefficient_of_eigenassay	SVD_pCMs_only2CTb	NoPrepr	SVD	12201	PRCT_no2-Tx20_D	N	Kept components	PRCT
Drug	D_PCT	PRCT_no2	Cell_line.Tx20_D	Plate.99	BNC1	0.85	0.0577153579253742	pearson	1	Ttest_pvalue	Coefficient_of_eigenassay	SVD_pCMs_only2CTb	NoPrepr	SVD	1686	PRCT_no2-Tx20_D	N	Kept components	PRCT
Drug	D_PCT	PRCT_no2	Cell_line.Tx20_D	Plate.99	BNC2	0.85	0.0308311434753932	pearson	1	Ttest_pvalue	Coefficient_of_eigenassay	SVD_pCMs_only2CTb	NoPrepr	SVD	5173	PRCT_no2-Tx20_D	N	Kept components	PRCT
Drug	D_PCT	PRCT_no2	Cell_line.Tx20_D	Plate.99	BNIP1	0.85	-0.0302154136778657	pearson	1	Ttest_pvalue	Coefficient_of_eigenassay	SVD_pCMs_only2CTb	NoPrepr	SVD	5301	PRCT_no2-Tx20_D	N	Kept components	PRCT
Drug	D_PCT	PRCT_no2	Cell_line.Tx20_D	Plate.99	BNIP2	0.85	-0.000123396435672281	pearson	1	Ttest_pvalue	Coefficient_of_eigenassay	SVD_pCMs_only2CTb	NoPrepr	SVD	15193	PRCT_no2-Tx20_D	N	Kept components	PRCT
Drug	D_PCT	PRCT_no2	Cell_line.Tx20_D	Plate.99	BNIP3	0.85	-0.262877744641202	pearson	1	Ttest_pvalue	Coefficient_of_eigenassay	SVD_pCMs_only2CTb	NoPrepr	SVD	24	PRCT_no2-Tx20_D	N	Kept components	PRCT
Drug	D_PCT	PRCT_no2	Cell_line.Tx20_D	Plate.99	BNIP3L	0.85	-0.0245492728687805	pearson	1	Ttest_pvalue	Coefficient_of_eigenassay	SVD_pCMs_only2CTb	NoPrepr	SVD	6612	PRCT_no2-Tx20_D	N	Kept components	PRCT
Drug	D_PCT	PRCT_no2	Cell_line.Tx20_D	Plate.99	BNIPL	0.85	0.0258755765466501	pearson	1	Ttest_pvalue	Coefficient_of_eigenassay	SVD_pCMs_only2CTb	NoPrepr	SVD	6270	PRCT_no2-Tx20_D	N	Kept components	PRCT
Drug	D_PCT	PRCT_no2	Cell_line.Tx20_D	Plate.99	BOC	0.85	0.0231725429543807	pearson	1	Ttest_pvalue	Coefficient_of_eigenassay	SVD_pCMs_only2CTb	NoPrepr	SVD	6945	PRCT_no2-Tx20_D	N	Kept components	PRCT
Drug	D_PCT	PRCT_no2	Cell_line.Tx20_D	Plate.99	BOD1	0.85	-0.00781512188650013	pearson	1	Ttest_pvalue	Coefficient_of_eigenassay	SVD_pCMs_only2CTb	NoPrepr	SVD	11609	PRCT_no2-Tx20_D	N	Kept components	PRCT
Drug	D_PCT	PRCT_no2	Cell_line.Tx20_D	Plate.99	BOD1L1	0.85	-0.142494885745651	pearson	1	Ttest_pvalue	Coefficient_of_eigenassay	SVD_pCMs_only2CTb	NoPrepr	SVD	119	PRCT_no2-Tx20_D	N	Kept components	PRCT
Drug	D_PCT	PRCT_no2	Cell_line.Tx20_D	Plate.99	BOK	0.85	-0.0131754588387332	pearson	1	Ttest_pvalue	Coefficient_of_eigenassay	SVD_pCMs_only2CTb	NoPrepr	SVD	9792	PRCT_no2-Tx20_D	N	Kept components	PRCT
Drug	D_PCT	PRCT_no2	Cell_line.Tx20_D	Plate.99	BOLA1	0.85	-0.0209287739607026	pearson	1	Ttest_pvalue	Coefficient_of_eigenassay	SVD_pCMs_only2CTb	NoPrepr	SVD	7560	PRCT_no2-Tx20_D	N	Kept components	PRCT
Drug	D_PCT	PRCT_no2	Cell_line.Tx20_D	Plate.99	BOLA3	0.85	-0.00942041681944094	pearson	1	Ttest_pvalue	Coefficient_of_eigenassay	SVD_pCMs_only2CTb	NoPrepr	SVD	11038	PRCT_no2-Tx20_D	N	Kept components	PRCT
Drug	D_PCT	PRCT_no2	Cell_line.Tx20_D	Plate.99	BOP1	0.85	-0.0130757467155402	pearson	1	Ttest_pvalue	Coefficient_of_eigenassay	SVD_pCMs_only2CTb	NoPrepr	SVD	9817	PRCT_no2-Tx20_D	N	Kept components	PRCT
Drug	D_PCT	PRCT_no2	Cell_line.Tx20_D	Plate.99	BORA	0.85	-0.0171691999357952	pearson	1	Ttest_pvalue	Coefficient_of_eigenassay	SVD_pCMs_only2CTb	NoPrepr	SVD	8566	PRCT_no2-Tx20_D	N	Kept components	PRCT
Drug	D_PCT	PRCT_no2	Cell_line.Tx20_D	Plate.99	BORCS5	0.85	0.0196948508221946	pearson	1	Ttest_pvalue	Coefficient_of_eigenassay	SVD_pCMs_only2CTb	NoPrepr	SVD	7893	PRCT_no2-Tx20_D	N	Kept components	PRCT
Drug	D_PCT	PRCT_no2	Cell_line.Tx20_D	Plate.99	BORCS6	0.85	-0.0158299316394705	pearson	1	Ttest_pvalue	Coefficient_of_eigenassay	SVD_pCMs_only2CTb	NoPrepr	SVD	8959	PRCT_no2-Tx20_D	N	Kept components	PRCT
Drug	D_PCT	PRCT_no2	Cell_line.Tx20_D	Plate.99	BORCS7	0.85	0.00933275217005004	pearson	1	Ttest_pvalue	Coefficient_of_eigenassay	SVD_pCMs_only2CTb	NoPrepr	SVD	11078	PRCT_no2-Tx20_D	N	Kept components	PRCT
Drug	D_PCT	PRCT_no2	Cell_line.Tx20_D	Plate.99	BORCS8	0.85	0.00368498821339724	pearson	1	Ttest_pvalue	Coefficient_of_eigenassay	SVD_pCMs_only2CTb	NoPrepr	SVD	13283	PRCT_no2-Tx20_D	N	Kept components	PRCT
Drug	D_PCT	PRCT_no2	Cell_line.Tx20_D	Plate.99	BPGM	0.85	-0.00243357972899223	pearson	1	Ttest_pvalue	Coefficient_of_eigenassay	SVD_pCMs_only2CTb	NoPrepr	SVD	13841	PRCT_no2-Tx20_D	N	Kept components	PRCT
Drug	D_PCT	PRCT_no2	Cell_line.Tx20_D	Plate.99	BPHL	0.85	-0.0050148958689985	pearson	1	Ttest_pvalue	Coefficient_of_eigenassay	SVD_pCMs_only2CTb	NoPrepr	SVD	12689	PRCT_no2-Tx20_D	N	Kept components	PRCT
Drug	D_PCT	PRCT_no2	Cell_line.Tx20_D	Plate.99	BPI	0.85	0.00346467080364486	pearson	1	Ttest_pvalue	Coefficient_of_eigenassay	SVD_pCMs_only2CTb	NoPrepr	SVD	13374	PRCT_no2-Tx20_D	N	Kept components	PRCT
Drug	D_PCT	PRCT_no2	Cell_line.Tx20_D	Plate.99	BPNT1	0.85	-0.0147375842465515	pearson	1	Ttest_pvalue	Coefficient_of_eigenassay	SVD_pCMs_only2CTb	NoPrepr	SVD	9265	PRCT_no2-Tx20_D	N	Kept components	PRCT
Drug	D_PCT	PRCT_no2	Cell_line.Tx20_D	Plate.99	BPTF	0.85	-0.068087562415961	pearson	1	Ttest_pvalue	Coefficient_of_eigenassay	SVD_pCMs_only2CTb	NoPrepr	SVD	1104	PRCT_no2-Tx20_D	N	Kept components	PRCT
Drug	D_PCT	PRCT_no2	Cell_line.Tx20_D	Plate.99	BRAF	0.85	-0.0256266149693336	pearson	1	Ttest_pvalue	Coefficient_of_eigenassay	SVD_pCMs_only2CTb	NoPrepr	SVD	6331	PRCT_no2-Tx20_D	N	Kept components	PRCT
Drug	D_PCT	PRCT_no2	Cell_line.Tx20_D	Plate.99	BRAP	0.85	-0.0239098997721961	pearson	1	Ttest_pvalue	Coefficient_of_eigenassay	SVD_pCMs_only2CTb	NoPrepr	SVD	6775	PRCT_no2-Tx20_D	N	Kept components	PRCT
Drug	D_PCT	PRCT_no2	Cell_line.Tx20_D	Plate.99	BRAT1	0.85	-0.0206254595883744	pearson	1	Ttest_pvalue	Coefficient_of_eigenassay	SVD_pCMs_only2CTb	NoPrepr	SVD	7649	PRCT_no2-Tx20_D	N	Kept components	PRCT
Drug	D_PCT	PRCT_no2	Cell_line.Tx20_D	Plate.99	BRCA1	0.85	-0.0238303512621759	pearson	1	Ttest_pvalue	Coefficient_of_eigenassay	SVD_pCMs_only2CTb	NoPrepr	SVD	6793	PRCT_no2-Tx20_D	N	Kept components	PRCT
Drug	D_PCT	PRCT_no2	Cell_line.Tx20_D	Plate.99	BRCA2	0.85	0.00808030738783966	pearson	1	Ttest_pvalue	Coefficient_of_eigenassay	SVD_pCMs_only2CTb	NoPrepr	SVD	11510	PRCT_no2-Tx20_D	N	Kept components	PRCT
Drug	D_PCT	PRCT_no2	Cell_line.Tx20_D	Plate.99	BRCC3	0.85	-0.046810543263797	pearson	1	Ttest_pvalue	Coefficient_of_eigenassay	SVD_pCMs_only2CTb	NoPrepr	SVD	2688	PRCT_no2-Tx20_D	N	Kept components	PRCT
Drug	D_PCT	PRCT_no2	Cell_line.Tx20_D	Plate.99	BRD1	0.85	0.0198136314439759	pearson	1	Ttest_pvalue	Coefficient_of_eigenassay	SVD_pCMs_only2CTb	NoPrepr	SVD	7861	PRCT_no2-Tx20_D	N	Kept components	PRCT
Drug	D_PCT	PRCT_no2	Cell_line.Tx20_D	Plate.99	BRD2	0.85	-0.00402367263456551	pearson	1	Ttest_pvalue	Coefficient_of_eigenassay	SVD_pCMs_only2CTb	NoPrepr	SVD	13119	PRCT_no2-Tx20_D	N	Kept components	PRCT
Drug	D_PCT	PRCT_no2	Cell_line.Tx20_D	Plate.99	BRD3	0.85	-0.00995331607894967	pearson	1	Ttest_pvalue	Coefficient_of_eigenassay	SVD_pCMs_only2CTb	NoPrepr	SVD	10869	PRCT_no2-Tx20_D	N	Kept components	PRCT
Drug	D_PCT	PRCT_no2	Cell_line.Tx20_D	Plate.99	BRD4	0.85	0.00923290503813641	pearson	1	Ttest_pvalue	Coefficient_of_eigenassay	SVD_pCMs_only2CTb	NoPrepr	SVD	11109	PRCT_no2-Tx20_D	N	Kept components	PRCT
Drug	D_PCT	PRCT_no2	Cell_line.Tx20_D	Plate.99	BRD7	0.85	-0.0334912380999417	pearson	1	Ttest_pvalue	Coefficient_of_eigenassay	SVD_pCMs_only2CTb	NoPrepr	SVD	4660	PRCT_no2-Tx20_D	N	Kept components	PRCT
Drug	D_PCT	PRCT_no2	Cell_line.Tx20_D	Plate.99	BRD8	0.85	-0.0230066075137878	pearson	1	Ttest_pvalue	Coefficient_of_eigenassay	SVD_pCMs_only2CTb	NoPrepr	SVD	6985	PRCT_no2-Tx20_D	N	Kept components	PRCT
Drug	D_PCT	PRCT_no2	Cell_line.Tx20_D	Plate.99	BRD9	0.85	-0.0377551917215823	pearson	1	Ttest_pvalue	Coefficient_of_eigenassay	SVD_pCMs_only2CTb	NoPrepr	SVD	3938	PRCT_no2-Tx20_D	N	Kept components	PRCT
Drug	D_PCT	PRCT_no2	Cell_line.Tx20_D	Plate.99	BRF1	0.85	-0.0264997057959608	pearson	1	Ttest_pvalue	Coefficient_of_eigenassay	SVD_pCMs_only2CTb	NoPrepr	SVD	6142	PRCT_no2-Tx20_D	N	Kept components	PRCT
Drug	D_PCT	PRCT_no2	Cell_line.Tx20_D	Plate.99	BRF2	0.85	-0.0225521156489607	pearson	1	Ttest_pvalue	Coefficient_of_eigenassay	SVD_pCMs_only2CTb	NoPrepr	SVD	7117	PRCT_no2-Tx20_D	N	Kept components	PRCT
Drug	D_PCT	PRCT_no2	Cell_line.Tx20_D	Plate.99	BRI3	0.85	-0.0156697268491869	pearson	1	Ttest_pvalue	Coefficient_of_eigenassay	SVD_pCMs_only2CTb	NoPrepr	SVD	8999	PRCT_no2-Tx20_D	N	Kept components	PRCT
Drug	D_PCT	PRCT_no2	Cell_line.Tx20_D	Plate.99	BRI3BP	0.85	0.00236708238271301	pearson	1	Ttest_pvalue	Coefficient_of_eigenassay	SVD_pCMs_only2CTb	NoPrepr	SVD	13874	PRCT_no2-Tx20_D	N	Kept components	PRCT
Drug	D_PCT	PRCT_no2	Cell_line.Tx20_D	Plate.99	BRICD5	0.85	-0.0254235282560702	pearson	1	Ttest_pvalue	Coefficient_of_eigenassay	SVD_pCMs_only2CTb	NoPrepr	SVD	6381	PRCT_no2-Tx20_D	N	Kept components	PRCT
Drug	D_PCT	PRCT_no2	Cell_line.Tx20_D	Plate.99	BRINP1	0.85	-0.00205973147128183	pearson	1	Ttest_pvalue	Coefficient_of_eigenassay	SVD_pCMs_only2CTb	NoPrepr	SVD	14031	PRCT_no2-Tx20_D	N	Kept components	PRCT
Drug	D_PCT	PRCT_no2	Cell_line.Tx20_D	Plate.99	BRINP2	0.85	0.0317799626329092	pearson	1	Ttest_pvalue	Coefficient_of_eigenassay	SVD_pCMs_only2CTb	NoPrepr	SVD	4990	PRCT_no2-Tx20_D	N	Kept components	PRCT
Drug	D_PCT	PRCT_no2	Cell_line.Tx20_D	Plate.99	BRINP3	0.85	0.0280915185755144	pearson	1	Ttest_pvalue	Coefficient_of_eigenassay	SVD_pCMs_only2CTb	NoPrepr	SVD	5775	PRCT_no2-Tx20_D	N	Kept components	PRCT
Drug	D_PCT	PRCT_no2	Cell_line.Tx20_D	Plate.99	BRIP1	0.85	0.00684527069320851	pearson	1	Ttest_pvalue	Coefficient_of_eigenassay	SVD_pCMs_only2CTb	NoPrepr	SVD	11951	PRCT_no2-Tx20_D	N	Kept components	PRCT
Drug	D_PCT	PRCT_no2	Cell_line.Tx20_D	Plate.99	BRIX1	0.85	-0.0146469227580829	pearson	1	Ttest_pvalue	Coefficient_of_eigenassay	SVD_pCMs_only2CTb	NoPrepr	SVD	9296	PRCT_no2-Tx20_D	N	Kept components	PRCT
Drug	D_PCT	PRCT_no2	Cell_line.Tx20_D	Plate.99	BRK1	0.85	0.00269447733758888	pearson	1	Ttest_pvalue	Coefficient_of_eigenassay	SVD_pCMs_only2CTb	NoPrepr	SVD	13727	PRCT_no2-Tx20_D	N	Kept components	PRCT
Drug	D_PCT	PRCT_no2	Cell_line.Tx20_D	Plate.99	BRMS1	0.85	0.00761963595634481	pearson	1	Ttest_pvalue	Coefficient_of_eigenassay	SVD_pCMs_only2CTb	NoPrepr	SVD	11671	PRCT_no2-Tx20_D	N	Kept components	PRCT
Drug	D_PCT	PRCT_no2	Cell_line.Tx20_D	Plate.99	BRMS1L	0.85	0.0146680637464927	pearson	1	Ttest_pvalue	Coefficient_of_eigenassay	SVD_pCMs_only2CTb	NoPrepr	SVD	9292	PRCT_no2-Tx20_D	N	Kept components	PRCT
Drug	D_PCT	PRCT_no2	Cell_line.Tx20_D	Plate.99	BROX	0.85	0.0323388895493608	pearson	1	Ttest_pvalue	Coefficient_of_eigenassay	SVD_pCMs_only2CTb	NoPrepr	SVD	4876	PRCT_no2-Tx20_D	N	Kept components	PRCT
Drug	D_PCT	PRCT_no2	Cell_line.Tx20_D	Plate.99	BRPF1	0.85	-0.0302250743337424	pearson	1	Ttest_pvalue	Coefficient_of_eigenassay	SVD_pCMs_only2CTb	NoPrepr	SVD	5296	PRCT_no2-Tx20_D	N	Kept components	PRCT
Drug	D_PCT	PRCT_no2	Cell_line.Tx20_D	Plate.99	BRPF3	0.85	-0.0154953326046602	pearson	1	Ttest_pvalue	Coefficient_of_eigenassay	SVD_pCMs_only2CTb	NoPrepr	SVD	9050	PRCT_no2-Tx20_D	N	Kept components	PRCT
Drug	D_PCT	PRCT_no2	Cell_line.Tx20_D	Plate.99	BRSK1	0.85	-0.00624449940353348	pearson	1	Ttest_pvalue	Coefficient_of_eigenassay	SVD_pCMs_only2CTb	NoPrepr	SVD	12198	PRCT_no2-Tx20_D	N	Kept components	PRCT
Drug	D_PCT	PRCT_no2	Cell_line.Tx20_D	Plate.99	BRSK2	0.85	-0.013082484475657	pearson	1	Ttest_pvalue	Coefficient_of_eigenassay	SVD_pCMs_only2CTb	NoPrepr	SVD	9815	PRCT_no2-Tx20_D	N	Kept components	PRCT
Drug	D_PCT	PRCT_no2	Cell_line.Tx20_D	Plate.99	BRWD1	0.85	-0.0445448467828686	pearson	1	Ttest_pvalue	Coefficient_of_eigenassay	SVD_pCMs_only2CTb	NoPrepr	SVD	2961	PRCT_no2-Tx20_D	N	Kept components	PRCT
Drug	D_PCT	PRCT_no2	Cell_line.Tx20_D	Plate.99	BRWD3	0.85	-0.0304523395074542	pearson	1	Ttest_pvalue	Coefficient_of_eigenassay	SVD_pCMs_only2CTb	NoPrepr	SVD	5251	PRCT_no2-Tx20_D	N	Kept components	PRCT
Drug	D_PCT	PRCT_no2	Cell_line.Tx20_D	Plate.99	BSCL2	0.85	-0.00376188155637184	pearson	1	Ttest_pvalue	Coefficient_of_eigenassay	SVD_pCMs_only2CTb	NoPrepr	SVD	13253	PRCT_no2-Tx20_D	N	Kept components	PRCT
Drug	D_PCT	PRCT_no2	Cell_line.Tx20_D	Plate.99	BSDC1	0.85	-0.0426939864623786	pearson	1	Ttest_pvalue	Coefficient_of_eigenassay	SVD_pCMs_only2CTb	NoPrepr	SVD	3192	PRCT_no2-Tx20_D	N	Kept components	PRCT
Drug	D_PCT	PRCT_no2	Cell_line.Tx20_D	Plate.99	BSG	0.85	-0.0208214172789424	pearson	1	Ttest_pvalue	Coefficient_of_eigenassay	SVD_pCMs_only2CTb	NoPrepr	SVD	7596	PRCT_no2-Tx20_D	N	Kept components	PRCT
Drug	D_PCT	PRCT_no2	Cell_line.Tx20_D	Plate.99	BSN	0.85	0.0257931356675519	pearson	1	Ttest_pvalue	Coefficient_of_eigenassay	SVD_pCMs_only2CTb	NoPrepr	SVD	6289	PRCT_no2-Tx20_D	N	Kept components	PRCT
Drug	D_PCT	PRCT_no2	Cell_line.Tx20_D	Plate.99	BSPRY	0.85	-0.0142355883937395	pearson	1	Ttest_pvalue	Coefficient_of_eigenassay	SVD_pCMs_only2CTb	NoPrepr	SVD	9415	PRCT_no2-Tx20_D	N	Kept components	PRCT
Drug	D_PCT	PRCT_no2	Cell_line.Tx20_D	Plate.99	BST1	0.85	0.00774669799812714	pearson	1	Ttest_pvalue	Coefficient_of_eigenassay	SVD_pCMs_only2CTb	NoPrepr	SVD	11628	PRCT_no2-Tx20_D	N	Kept components	PRCT
Drug	D_PCT	PRCT_no2	Cell_line.Tx20_D	Plate.99	BST2	0.85	0.0804905261643081	pearson	1	Ttest_pvalue	Coefficient_of_eigenassay	SVD_pCMs_only2CTb	NoPrepr	SVD	692	PRCT_no2-Tx20_D	N	Kept components	PRCT
Drug	D_PCT	PRCT_no2	Cell_line.Tx20_D	Plate.99	BTAF1	0.85	-0.0287535810914033	pearson	1	Ttest_pvalue	Coefficient_of_eigenassay	SVD_pCMs_only2CTb	NoPrepr	SVD	5618	PRCT_no2-Tx20_D	N	Kept components	PRCT
Drug	D_PCT	PRCT_no2	Cell_line.Tx20_D	Plate.99	BTBD1	0.85	0.0232420996590995	pearson	1	Ttest_pvalue	Coefficient_of_eigenassay	SVD_pCMs_only2CTb	NoPrepr	SVD	6923	PRCT_no2-Tx20_D	N	Kept components	PRCT
Drug	D_PCT	PRCT_no2	Cell_line.Tx20_D	Plate.99	BTBD10	0.85	0.0076035872894884	pearson	1	Ttest_pvalue	Coefficient_of_eigenassay	SVD_pCMs_only2CTb	NoPrepr	SVD	11677	PRCT_no2-Tx20_D	N	Kept components	PRCT
Drug	D_PCT	PRCT_no2	Cell_line.Tx20_D	Plate.99	BTBD11	0.85	-0.0126536385032962	pearson	1	Ttest_pvalue	Coefficient_of_eigenassay	SVD_pCMs_only2CTb	NoPrepr	SVD	9968	PRCT_no2-Tx20_D	N	Kept components	PRCT
Drug	D_PCT	PRCT_no2	Cell_line.Tx20_D	Plate.99	BTBD16	0.85	0.0335902730232118	pearson	1	Ttest_pvalue	Coefficient_of_eigenassay	SVD_pCMs_only2CTb	NoPrepr	SVD	4645	PRCT_no2-Tx20_D	N	Kept components	PRCT
Drug	D_PCT	PRCT_no2	Cell_line.Tx20_D	Plate.99	BTBD17	0.85	0.0271372036471765	pearson	1	Ttest_pvalue	Coefficient_of_eigenassay	SVD_pCMs_only2CTb	NoPrepr	SVD	5990	PRCT_no2-Tx20_D	N	Kept components	PRCT
Drug	D_PCT	PRCT_no2	Cell_line.Tx20_D	Plate.99	BTBD18	0.85	0.0461472848678232	pearson	1	Ttest_pvalue	Coefficient_of_eigenassay	SVD_pCMs_only2CTb	NoPrepr	SVD	2775	PRCT_no2-Tx20_D	N	Kept components	PRCT
Drug	D_PCT	PRCT_no2	Cell_line.Tx20_D	Plate.99	BTBD19	0.85	0.0648633139152206	pearson	1	Ttest_pvalue	Coefficient_of_eigenassay	SVD_pCMs_only2CTb	NoPrepr	SVD	1238	PRCT_no2-Tx20_D	N	Kept components	PRCT
Drug	D_PCT	PRCT_no2	Cell_line.Tx20_D	Plate.99	BTBD2	0.85	-0.0198872522549147	pearson	1	Ttest_pvalue	Coefficient_of_eigenassay	SVD_pCMs_only2CTb	NoPrepr	SVD	7832	PRCT_no2-Tx20_D	N	Kept components	PRCT
Drug	D_PCT	PRCT_no2	Cell_line.Tx20_D	Plate.99	BTBD3	0.85	0.013490813217141	pearson	1	Ttest_pvalue	Coefficient_of_eigenassay	SVD_pCMs_only2CTb	NoPrepr	SVD	9681	PRCT_no2-Tx20_D	N	Kept components	PRCT
Drug	D_PCT	PRCT_no2	Cell_line.Tx20_D	Plate.99	BTBD6	0.85	-0.0376434859574772	pearson	1	Ttest_pvalue	Coefficient_of_eigenassay	SVD_pCMs_only2CTb	NoPrepr	SVD	3960	PRCT_no2-Tx20_D	N	Kept components	PRCT
Drug	D_PCT	PRCT_no2	Cell_line.Tx20_D	Plate.99	BTBD8	0.85	0.0766949819197424	pearson	1	Ttest_pvalue	Coefficient_of_eigenassay	SVD_pCMs_only2CTb	NoPrepr	SVD	789	PRCT_no2-Tx20_D	N	Kept components	PRCT
Drug	D_PCT	PRCT_no2	Cell_line.Tx20_D	Plate.99	BTBD9	0.85	-0.0111000961400018	pearson	1	Ttest_pvalue	Coefficient_of_eigenassay	SVD_pCMs_only2CTb	NoPrepr	SVD	10500	PRCT_no2-Tx20_D	N	Kept components	PRCT
Drug	D_PCT	PRCT_no2	Cell_line.Tx20_D	Plate.99	BTC	0.85	0.00898854626540611	pearson	1	Ttest_pvalue	Coefficient_of_eigenassay	SVD_pCMs_only2CTb	NoPrepr	SVD	11181	PRCT_no2-Tx20_D	N	Kept components	PRCT
Drug	D_PCT	PRCT_no2	Cell_line.Tx20_D	Plate.99	BTD	0.85	0.00982443698624496	pearson	1	Ttest_pvalue	Coefficient_of_eigenassay	SVD_pCMs_only2CTb	NoPrepr	SVD	10908	PRCT_no2-Tx20_D	N	Kept components	PRCT
Drug	D_PCT	PRCT_no2	Cell_line.Tx20_D	Plate.99	BTF3	0.85	-0.0334054046772039	pearson	1	Ttest_pvalue	Coefficient_of_eigenassay	SVD_pCMs_only2CTb	NoPrepr	SVD	4682	PRCT_no2-Tx20_D	N	Kept components	PRCT
Drug	D_PCT	PRCT_no2	Cell_line.Tx20_D	Plate.99	BTF3L4	0.85	0.023375592863794	pearson	1	Ttest_pvalue	Coefficient_of_eigenassay	SVD_pCMs_only2CTb	NoPrepr	SVD	6894	PRCT_no2-Tx20_D	N	Kept components	PRCT
Drug	D_PCT	PRCT_no2	Cell_line.Tx20_D	Plate.99	BTG1	0.85	-0.0408773415882012	pearson	1	Ttest_pvalue	Coefficient_of_eigenassay	SVD_pCMs_only2CTb	NoPrepr	SVD	3445	PRCT_no2-Tx20_D	N	Kept components	PRCT
Drug	D_PCT	PRCT_no2	Cell_line.Tx20_D	Plate.99	BTG2	0.85	-0.000503329372953282	pearson	1	Ttest_pvalue	Coefficient_of_eigenassay	SVD_pCMs_only2CTb	NoPrepr	SVD	14888	PRCT_no2-Tx20_D	N	Kept components	PRCT
Drug	D_PCT	PRCT_no2	Cell_line.Tx20_D	Plate.99	BTG3	0.85	-0.024863000217178	pearson	1	Ttest_pvalue	Coefficient_of_eigenassay	SVD_pCMs_only2CTb	NoPrepr	SVD	6540	PRCT_no2-Tx20_D	N	Kept components	PRCT
Drug	D_PCT	PRCT_no2	Cell_line.Tx20_D	Plate.99	BTK	0.85	-0.065114981948712	pearson	1	Ttest_pvalue	Coefficient_of_eigenassay	SVD_pCMs_only2CTb	NoPrepr	SVD	1226	PRCT_no2-Tx20_D	N	Kept components	PRCT
Drug	D_PCT	PRCT_no2	Cell_line.Tx20_D	Plate.99	BTN2A1	0.85	-0.0612086323098274	pearson	1	Ttest_pvalue	Coefficient_of_eigenassay	SVD_pCMs_only2CTb	NoPrepr	SVD	1440	PRCT_no2-Tx20_D	N	Kept components	PRCT
Drug	D_PCT	PRCT_no2	Cell_line.Tx20_D	Plate.99	BTN2A2	0.85	-0.0246710118083283	pearson	1	Ttest_pvalue	Coefficient_of_eigenassay	SVD_pCMs_only2CTb	NoPrepr	SVD	6581	PRCT_no2-Tx20_D	N	Kept components	PRCT
Drug	D_PCT	PRCT_no2	Cell_line.Tx20_D	Plate.99	BTN3A1	0.85	-0.0341185536647287	pearson	1	Ttest_pvalue	Coefficient_of_eigenassay	SVD_pCMs_only2CTb	NoPrepr	SVD	4550	PRCT_no2-Tx20_D	N	Kept components	PRCT
Drug	D_PCT	PRCT_no2	Cell_line.Tx20_D	Plate.99	BTN3A2	0.85	-0.00846774348932607	pearson	1	Ttest_pvalue	Coefficient_of_eigenassay	SVD_pCMs_only2CTb	NoPrepr	SVD	11364	PRCT_no2-Tx20_D	N	Kept components	PRCT
Drug	D_PCT	PRCT_no2	Cell_line.Tx20_D	Plate.99	BTN3A3	0.85	-0.0122533170303426	pearson	1	Ttest_pvalue	Coefficient_of_eigenassay	SVD_pCMs_only2CTb	NoPrepr	SVD	10107	PRCT_no2-Tx20_D	N	Kept components	PRCT
Drug	D_PCT	PRCT_no2	Cell_line.Tx20_D	Plate.99	BTNL9	0.85	-0.000270992758129729	pearson	1	Ttest_pvalue	Coefficient_of_eigenassay	SVD_pCMs_only2CTb	NoPrepr	SVD	15069	PRCT_no2-Tx20_D	N	Kept components	PRCT
Drug	D_PCT	PRCT_no2	Cell_line.Tx20_D	Plate.99	BTRC	0.85	-0.0416287044484335	pearson	1	Ttest_pvalue	Coefficient_of_eigenassay	SVD_pCMs_only2CTb	NoPrepr	SVD	3338	PRCT_no2-Tx20_D	N	Kept components	PRCT
Drug	D_PCT	PRCT_no2	Cell_line.Tx20_D	Plate.99	BUB1	0.85	-0.0679022010589607	pearson	1	Ttest_pvalue	Coefficient_of_eigenassay	SVD_pCMs_only2CTb	NoPrepr	SVD	1113	PRCT_no2-Tx20_D	N	Kept components	PRCT
Drug	D_PCT	PRCT_no2	Cell_line.Tx20_D	Plate.99	BUB1B	0.85	-0.0127464502957605	pearson	1	Ttest_pvalue	Coefficient_of_eigenassay	SVD_pCMs_only2CTb	NoPrepr	SVD	9938	PRCT_no2-Tx20_D	N	Kept components	PRCT
Drug	D_PCT	PRCT_no2	Cell_line.Tx20_D	Plate.99	BUB3	0.85	0.00642819241788204	pearson	1	Ttest_pvalue	Coefficient_of_eigenassay	SVD_pCMs_only2CTb	NoPrepr	SVD	12118	PRCT_no2-Tx20_D	N	Kept components	PRCT
Drug	D_PCT	PRCT_no2	Cell_line.Tx20_D	Plate.99	BUD13	0.85	-0.0417348261800226	pearson	1	Ttest_pvalue	Coefficient_of_eigenassay	SVD_pCMs_only2CTb	NoPrepr	SVD	3325	PRCT_no2-Tx20_D	N	Kept components	PRCT
Drug	D_PCT	PRCT_no2	Cell_line.Tx20_D	Plate.99	BUD23	0.85	-0.0280754615215519	pearson	1	Ttest_pvalue	Coefficient_of_eigenassay	SVD_pCMs_only2CTb	NoPrepr	SVD	5780	PRCT_no2-Tx20_D	N	Kept components	PRCT
Drug	D_PCT	PRCT_no2	Cell_line.Tx20_D	Plate.99	BUD31	0.85	-0.0291958259965333	pearson	1	Ttest_pvalue	Coefficient_of_eigenassay	SVD_pCMs_only2CTb	NoPrepr	SVD	5514	PRCT_no2-Tx20_D	N	Kept components	PRCT
Drug	D_PCT	PRCT_no2	Cell_line.Tx20_D	Plate.99	BVES	0.85	-0.0338740808808674	pearson	1	Ttest_pvalue	Coefficient_of_eigenassay	SVD_pCMs_only2CTb	NoPrepr	SVD	4593	PRCT_no2-Tx20_D	N	Kept components	PRCT
Drug	D_PCT	PRCT_no2	Cell_line.Tx20_D	Plate.99	BYSL	0.85	-0.0718572060010509	pearson	1	Ttest_pvalue	Coefficient_of_eigenassay	SVD_pCMs_only2CTb	NoPrepr	SVD	943	PRCT_no2-Tx20_D	N	Kept components	PRCT
Drug	D_PCT	PRCT_no2	Cell_line.Tx20_D	Plate.99	BZW1	0.85	-0.0103314843889898	pearson	1	Ttest_pvalue	Coefficient_of_eigenassay	SVD_pCMs_only2CTb	NoPrepr	SVD	10749	PRCT_no2-Tx20_D	N	Kept components	PRCT
Drug	D_PCT	PRCT_no2	Cell_line.Tx20_D	Plate.99	BZW2	0.85	-0.0518698192470672	pearson	1	Ttest_pvalue	Coefficient_of_eigenassay	SVD_pCMs_only2CTb	NoPrepr	SVD	2145	PRCT_no2-Tx20_D	N	Kept components	PRCT
Drug	D_PCT	PRCT_no2	Cell_line.Tx20_D	Plate.99	C10orf105	0.85	0.00592666525546493	pearson	1	Ttest_pvalue	Coefficient_of_eigenassay	SVD_pCMs_only2CTb	NoPrepr	SVD	12329	PRCT_no2-Tx20_D	N	Kept components	PRCT
Drug	D_PCT	PRCT_no2	Cell_line.Tx20_D	Plate.99	C10orf111	0.85	0.000211835740537116	pearson	1	Ttest_pvalue	Coefficient_of_eigenassay	SVD_pCMs_only2CTb	NoPrepr	SVD	15115	PRCT_no2-Tx20_D	N	Kept components	PRCT
Drug	D_PCT	PRCT_no2	Cell_line.Tx20_D	Plate.99	C10orf113	0.85	-0.000241213867395755	pearson	1	Ttest_pvalue	Coefficient_of_eigenassay	SVD_pCMs_only2CTb	NoPrepr	SVD	15093	PRCT_no2-Tx20_D	N	Kept components	PRCT
Drug	D_PCT	PRCT_no2	Cell_line.Tx20_D	Plate.99	C10orf126	0.85	-0.00277657485965479	pearson	1	Ttest_pvalue	Coefficient_of_eigenassay	SVD_pCMs_only2CTb	NoPrepr	SVD	13685	PRCT_no2-Tx20_D	N	Kept components	PRCT
Drug	D_PCT	PRCT_no2	Cell_line.Tx20_D	Plate.99	C10orf25	0.85	0.00420320611110442	pearson	1	Ttest_pvalue	Coefficient_of_eigenassay	SVD_pCMs_only2CTb	NoPrepr	SVD	13049	PRCT_no2-Tx20_D	N	Kept components	PRCT
Drug	D_PCT	PRCT_no2	Cell_line.Tx20_D	Plate.99	C10orf67	0.85	-0.00232831964329567	pearson	1	Ttest_pvalue	Coefficient_of_eigenassay	SVD_pCMs_only2CTb	NoPrepr	SVD	13891	PRCT_no2-Tx20_D	N	Kept components	PRCT
Drug	D_PCT	PRCT_no2	Cell_line.Tx20_D	Plate.99	C10orf71	0.85	-0.133892756209838	pearson	1	Ttest_pvalue	Coefficient_of_eigenassay	SVD_pCMs_only2CTb	NoPrepr	SVD	143	PRCT_no2-Tx20_D	N	Kept components	PRCT
Drug	D_PCT	PRCT_no2	Cell_line.Tx20_D	Plate.99	C10orf88	0.85	0.0172224839341359	pearson	1	Ttest_pvalue	Coefficient_of_eigenassay	SVD_pCMs_only2CTb	NoPrepr	SVD	8550	PRCT_no2-Tx20_D	N	Kept components	PRCT
Drug	D_PCT	PRCT_no2	Cell_line.Tx20_D	Plate.99	C11orf1	0.85	-0.00385723005984401	pearson	1	Ttest_pvalue	Coefficient_of_eigenassay	SVD_pCMs_only2CTb	NoPrepr	SVD	13214	PRCT_no2-Tx20_D	N	Kept components	PRCT
Drug	D_PCT	PRCT_no2	Cell_line.Tx20_D	Plate.99	C11orf16	0.85	0.000627016631227531	pearson	1	Ttest_pvalue	Coefficient_of_eigenassay	SVD_pCMs_only2CTb	NoPrepr	SVD	14801	PRCT_no2-Tx20_D	N	Kept components	PRCT
Drug	D_PCT	PRCT_no2	Cell_line.Tx20_D	Plate.99	C11orf21	0.85	-0.131855441439263	pearson	1	Ttest_pvalue	Coefficient_of_eigenassay	SVD_pCMs_only2CTb	NoPrepr	SVD	149	PRCT_no2-Tx20_D	N	Kept components	PRCT
Drug	D_PCT	PRCT_no2	Cell_line.Tx20_D	Plate.99	C11orf24	0.85	-0.0515142747382611	pearson	1	Ttest_pvalue	Coefficient_of_eigenassay	SVD_pCMs_only2CTb	NoPrepr	SVD	2187	PRCT_no2-Tx20_D	N	Kept components	PRCT
Drug	D_PCT	PRCT_no2	Cell_line.Tx20_D	Plate.99	C11orf42	0.85	0.0252906591604796	pearson	1	Ttest_pvalue	Coefficient_of_eigenassay	SVD_pCMs_only2CTb	NoPrepr	SVD	6425	PRCT_no2-Tx20_D	N	Kept components	PRCT
Drug	D_PCT	PRCT_no2	Cell_line.Tx20_D	Plate.99	C11orf45	0.85	-0.0287433872669269	pearson	1	Ttest_pvalue	Coefficient_of_eigenassay	SVD_pCMs_only2CTb	NoPrepr	SVD	5623	PRCT_no2-Tx20_D	N	Kept components	PRCT
Drug	D_PCT	PRCT_no2	Cell_line.Tx20_D	Plate.99	C11orf49	0.85	-0.0293916806375928	pearson	1	Ttest_pvalue	Coefficient_of_eigenassay	SVD_pCMs_only2CTb	NoPrepr	SVD	5473	PRCT_no2-Tx20_D	N	Kept components	PRCT
Drug	D_PCT	PRCT_no2	Cell_line.Tx20_D	Plate.99	C11orf54	0.85	0.0136253484632891	pearson	1	Ttest_pvalue	Coefficient_of_eigenassay	SVD_pCMs_only2CTb	NoPrepr	SVD	9634	PRCT_no2-Tx20_D	N	Kept components	PRCT
Drug	D_PCT	PRCT_no2	Cell_line.Tx20_D	Plate.99	C11orf58	0.85	-0.017565082676731	pearson	1	Ttest_pvalue	Coefficient_of_eigenassay	SVD_pCMs_only2CTb	NoPrepr	SVD	8463	PRCT_no2-Tx20_D	N	Kept components	PRCT
Drug	D_PCT	PRCT_no2	Cell_line.Tx20_D	Plate.99	C11orf65	0.85	0.0128323069726525	pearson	1	Ttest_pvalue	Coefficient_of_eigenassay	SVD_pCMs_only2CTb	NoPrepr	SVD	9906	PRCT_no2-Tx20_D	N	Kept components	PRCT
Drug	D_PCT	PRCT_no2	Cell_line.Tx20_D	Plate.99	C11orf68	0.85	-0.0135570483486966	pearson	1	Ttest_pvalue	Coefficient_of_eigenassay	SVD_pCMs_only2CTb	NoPrepr	SVD	9650	PRCT_no2-Tx20_D	N	Kept components	PRCT
Drug	D_PCT	PRCT_no2	Cell_line.Tx20_D	Plate.99	C11orf71	0.85	0.0289314475731006	pearson	1	Ttest_pvalue	Coefficient_of_eigenassay	SVD_pCMs_only2CTb	NoPrepr	SVD	5587	PRCT_no2-Tx20_D	N	Kept components	PRCT
Drug	D_PCT	PRCT_no2	Cell_line.Tx20_D	Plate.99	C11orf74	0.85	-0.0571634335871117	pearson	1	Ttest_pvalue	Coefficient_of_eigenassay	SVD_pCMs_only2CTb	NoPrepr	SVD	1720	PRCT_no2-Tx20_D	N	Kept components	PRCT
Drug	D_PCT	PRCT_no2	Cell_line.Tx20_D	Plate.99	C11orf80	0.85	0.00517312190310043	pearson	1	Ttest_pvalue	Coefficient_of_eigenassay	SVD_pCMs_only2CTb	NoPrepr	SVD	12636	PRCT_no2-Tx20_D	N	Kept components	PRCT
Drug	D_PCT	PRCT_no2	Cell_line.Tx20_D	Plate.99	C11orf87	0.85	0.00762010689290416	pearson	1	Ttest_pvalue	Coefficient_of_eigenassay	SVD_pCMs_only2CTb	NoPrepr	SVD	11670	PRCT_no2-Tx20_D	N	Kept components	PRCT
Drug	D_PCT	PRCT_no2	Cell_line.Tx20_D	Plate.99	C11orf95	0.85	0.00347776944658558	pearson	1	Ttest_pvalue	Coefficient_of_eigenassay	SVD_pCMs_only2CTb	NoPrepr	SVD	13366	PRCT_no2-Tx20_D	N	Kept components	PRCT
Drug	D_PCT	PRCT_no2	Cell_line.Tx20_D	Plate.99	C11orf96	0.85	-0.0865060461800563	pearson	1	Ttest_pvalue	Coefficient_of_eigenassay	SVD_pCMs_only2CTb	NoPrepr	SVD	555	PRCT_no2-Tx20_D	N	Kept components	PRCT
Drug	D_PCT	PRCT_no2	Cell_line.Tx20_D	Plate.99	C12orf10	0.85	-0.025309012103166	pearson	1	Ttest_pvalue	Coefficient_of_eigenassay	SVD_pCMs_only2CTb	NoPrepr	SVD	6419	PRCT_no2-Tx20_D	N	Kept components	PRCT
Drug	D_PCT	PRCT_no2	Cell_line.Tx20_D	Plate.99	C12orf29	0.85	-0.0179645928369237	pearson	1	Ttest_pvalue	Coefficient_of_eigenassay	SVD_pCMs_only2CTb	NoPrepr	SVD	8350	PRCT_no2-Tx20_D	N	Kept components	PRCT
Drug	D_PCT	PRCT_no2	Cell_line.Tx20_D	Plate.99	C12orf4	0.85	0.0193335235890654	pearson	1	Ttest_pvalue	Coefficient_of_eigenassay	SVD_pCMs_only2CTb	NoPrepr	SVD	7986	PRCT_no2-Tx20_D	N	Kept components	PRCT
Drug	D_PCT	PRCT_no2	Cell_line.Tx20_D	Plate.99	C12orf43	0.85	-0.00822514620902972	pearson	1	Ttest_pvalue	Coefficient_of_eigenassay	SVD_pCMs_only2CTb	NoPrepr	SVD	11458	PRCT_no2-Tx20_D	N	Kept components	PRCT
Drug	D_PCT	PRCT_no2	Cell_line.Tx20_D	Plate.99	C12orf45	0.85	0.0246078368879764	pearson	1	Ttest_pvalue	Coefficient_of_eigenassay	SVD_pCMs_only2CTb	NoPrepr	SVD	6595	PRCT_no2-Tx20_D	N	Kept components	PRCT
Drug	D_PCT	PRCT_no2	Cell_line.Tx20_D	Plate.99	C12orf49	0.85	-0.0185633128325671	pearson	1	Ttest_pvalue	Coefficient_of_eigenassay	SVD_pCMs_only2CTb	NoPrepr	SVD	8182	PRCT_no2-Tx20_D	N	Kept components	PRCT
Drug	D_PCT	PRCT_no2	Cell_line.Tx20_D	Plate.99	C12orf57	0.85	0.0140925559189667	pearson	1	Ttest_pvalue	Coefficient_of_eigenassay	SVD_pCMs_only2CTb	NoPrepr	SVD	9464	PRCT_no2-Tx20_D	N	Kept components	PRCT
Drug	D_PCT	PRCT_no2	Cell_line.Tx20_D	Plate.99	C12orf60	0.85	0.00682683944179771	pearson	1	Ttest_pvalue	Coefficient_of_eigenassay	SVD_pCMs_only2CTb	NoPrepr	SVD	11956	PRCT_no2-Tx20_D	N	Kept components	PRCT
Drug	D_PCT	PRCT_no2	Cell_line.Tx20_D	Plate.99	C12orf65	0.85	-0.0262890688699577	pearson	1	Ttest_pvalue	Coefficient_of_eigenassay	SVD_pCMs_only2CTb	NoPrepr	SVD	6192	PRCT_no2-Tx20_D	N	Kept components	PRCT
Drug	D_PCT	PRCT_no2	Cell_line.Tx20_D	Plate.99	C12orf66	0.85	0.00658170219810096	pearson	1	Ttest_pvalue	Coefficient_of_eigenassay	SVD_pCMs_only2CTb	NoPrepr	SVD	12050	PRCT_no2-Tx20_D	N	Kept components	PRCT
Drug	D_PCT	PRCT_no2	Cell_line.Tx20_D	Plate.99	C12orf73	0.85	0.0357889275519893	pearson	1	Ttest_pvalue	Coefficient_of_eigenassay	SVD_pCMs_only2CTb	NoPrepr	SVD	4258	PRCT_no2-Tx20_D	N	Kept components	PRCT
Drug	D_PCT	PRCT_no2	Cell_line.Tx20_D	Plate.99	C12orf75	0.85	-0.0383649063669625	pearson	1	Ttest_pvalue	Coefficient_of_eigenassay	SVD_pCMs_only2CTb	NoPrepr	SVD	3834	PRCT_no2-Tx20_D	N	Kept components	PRCT
Drug	D_PCT	PRCT_no2	Cell_line.Tx20_D	Plate.99	C12orf76	0.85	-0.0447249951097662	pearson	1	Ttest_pvalue	Coefficient_of_eigenassay	SVD_pCMs_only2CTb	NoPrepr	SVD	2936	PRCT_no2-Tx20_D	N	Kept components	PRCT
Drug	D_PCT	PRCT_no2	Cell_line.Tx20_D	Plate.99	C14orf119	0.85	-0.0287417328619301	pearson	1	Ttest_pvalue	Coefficient_of_eigenassay	SVD_pCMs_only2CTb	NoPrepr	SVD	5627	PRCT_no2-Tx20_D	N	Kept components	PRCT
Drug	D_PCT	PRCT_no2	Cell_line.Tx20_D	Plate.99	C14orf132	0.85	-0.00649589487513755	pearson	1	Ttest_pvalue	Coefficient_of_eigenassay	SVD_pCMs_only2CTb	NoPrepr	SVD	12081	PRCT_no2-Tx20_D	N	Kept components	PRCT
Drug	D_PCT	PRCT_no2	Cell_line.Tx20_D	Plate.99	C14orf28	0.85	-0.000987308009901055	pearson	1	Ttest_pvalue	Coefficient_of_eigenassay	SVD_pCMs_only2CTb	NoPrepr	SVD	14594	PRCT_no2-Tx20_D	N	Kept components	PRCT
Drug	D_PCT	PRCT_no2	Cell_line.Tx20_D	Plate.99	C14orf39	0.85	-0.0193115021339774	pearson	1	Ttest_pvalue	Coefficient_of_eigenassay	SVD_pCMs_only2CTb	NoPrepr	SVD	7993	PRCT_no2-Tx20_D	N	Kept components	PRCT
Drug	D_PCT	PRCT_no2	Cell_line.Tx20_D	Plate.99	C14orf93	0.85	0.000597245402584266	pearson	1	Ttest_pvalue	Coefficient_of_eigenassay	SVD_pCMs_only2CTb	NoPrepr	SVD	14824	PRCT_no2-Tx20_D	N	Kept components	PRCT
Drug	D_PCT	PRCT_no2	Cell_line.Tx20_D	Plate.99	C15orf39	0.85	-0.0186866620033361	pearson	1	Ttest_pvalue	Coefficient_of_eigenassay	SVD_pCMs_only2CTb	NoPrepr	SVD	8162	PRCT_no2-Tx20_D	N	Kept components	PRCT
Drug	D_PCT	PRCT_no2	Cell_line.Tx20_D	Plate.99	C15orf40	0.85	0.0265556439164641	pearson	1	Ttest_pvalue	Coefficient_of_eigenassay	SVD_pCMs_only2CTb	NoPrepr	SVD	6129	PRCT_no2-Tx20_D	N	Kept components	PRCT
Drug	D_PCT	PRCT_no2	Cell_line.Tx20_D	Plate.99	C15orf41	0.85	-0.0241015411764902	pearson	1	Ttest_pvalue	Coefficient_of_eigenassay	SVD_pCMs_only2CTb	NoPrepr	SVD	6719	PRCT_no2-Tx20_D	N	Kept components	PRCT
Drug	D_PCT	PRCT_no2	Cell_line.Tx20_D	Plate.99	C15orf56	0.85	0.0108846090406267	pearson	1	Ttest_pvalue	Coefficient_of_eigenassay	SVD_pCMs_only2CTb	NoPrepr	SVD	10576	PRCT_no2-Tx20_D	N	Kept components	PRCT
Drug	D_PCT	PRCT_no2	Cell_line.Tx20_D	Plate.99	C15orf61	0.85	0.0211265883975281	pearson	1	Ttest_pvalue	Coefficient_of_eigenassay	SVD_pCMs_only2CTb	NoPrepr	SVD	7508	PRCT_no2-Tx20_D	N	Kept components	PRCT
Drug	D_PCT	PRCT_no2	Cell_line.Tx20_D	Plate.99	C15orf62	0.85	0.0745442855918536	pearson	1	Ttest_pvalue	Coefficient_of_eigenassay	SVD_pCMs_only2CTb	NoPrepr	SVD	863	PRCT_no2-Tx20_D	N	Kept components	PRCT
Drug	D_PCT	PRCT_no2	Cell_line.Tx20_D	Plate.99	C15orf65	0.85	0.00780359768151595	pearson	1	Ttest_pvalue	Coefficient_of_eigenassay	SVD_pCMs_only2CTb	NoPrepr	SVD	11612	PRCT_no2-Tx20_D	N	Kept components	PRCT
Drug	D_PCT	PRCT_no2	Cell_line.Tx20_D	Plate.99	C16orf45	0.85	-0.0171098319003132	pearson	1	Ttest_pvalue	Coefficient_of_eigenassay	SVD_pCMs_only2CTb	NoPrepr	SVD	8582	PRCT_no2-Tx20_D	N	Kept components	PRCT
Drug	D_PCT	PRCT_no2	Cell_line.Tx20_D	Plate.99	C16orf46	0.85	0.0141579734345339	pearson	1	Ttest_pvalue	Coefficient_of_eigenassay	SVD_pCMs_only2CTb	NoPrepr	SVD	9442	PRCT_no2-Tx20_D	N	Kept components	PRCT
Drug	D_PCT	PRCT_no2	Cell_line.Tx20_D	Plate.99	C16orf54	0.85	0.0174779201830378	pearson	1	Ttest_pvalue	Coefficient_of_eigenassay	SVD_pCMs_only2CTb	NoPrepr	SVD	8486	PRCT_no2-Tx20_D	N	Kept components	PRCT
Drug	D_PCT	PRCT_no2	Cell_line.Tx20_D	Plate.99	C16orf58	0.85	-0.0314582201447118	pearson	1	Ttest_pvalue	Coefficient_of_eigenassay	SVD_pCMs_only2CTb	NoPrepr	SVD	5064	PRCT_no2-Tx20_D	N	Kept components	PRCT
Drug	D_PCT	PRCT_no2	Cell_line.Tx20_D	Plate.99	C16orf70	0.85	-0.0164904476179408	pearson	1	Ttest_pvalue	Coefficient_of_eigenassay	SVD_pCMs_only2CTb	NoPrepr	SVD	8761	PRCT_no2-Tx20_D	N	Kept components	PRCT
Drug	D_PCT	PRCT_no2	Cell_line.Tx20_D	Plate.99	C16orf71	0.85	0.0131375447316389	pearson	1	Ttest_pvalue	Coefficient_of_eigenassay	SVD_pCMs_only2CTb	NoPrepr	SVD	9801	PRCT_no2-Tx20_D	N	Kept components	PRCT
Drug	D_PCT	PRCT_no2	Cell_line.Tx20_D	Plate.99	C16orf72	0.85	0.0388075148094321	pearson	1	Ttest_pvalue	Coefficient_of_eigenassay	SVD_pCMs_only2CTb	NoPrepr	SVD	3753	PRCT_no2-Tx20_D	N	Kept components	PRCT
Drug	D_PCT	PRCT_no2	Cell_line.Tx20_D	Plate.99	C16orf74	0.85	0.0013942972237644	pearson	1	Ttest_pvalue	Coefficient_of_eigenassay	SVD_pCMs_only2CTb	NoPrepr	SVD	14368	PRCT_no2-Tx20_D	N	Kept components	PRCT
Drug	D_PCT	PRCT_no2	Cell_line.Tx20_D	Plate.99	C16orf86	0.85	-0.000833524341663896	pearson	1	Ttest_pvalue	Coefficient_of_eigenassay	SVD_pCMs_only2CTb	NoPrepr	SVD	14672	PRCT_no2-Tx20_D	N	Kept components	PRCT
Drug	D_PCT	PRCT_no2	Cell_line.Tx20_D	Plate.99	C16orf87	0.85	-0.0492606838081732	pearson	1	Ttest_pvalue	Coefficient_of_eigenassay	SVD_pCMs_only2CTb	NoPrepr	SVD	2417	PRCT_no2-Tx20_D	N	Kept components	PRCT
Drug	D_PCT	PRCT_no2	Cell_line.Tx20_D	Plate.99	C16orf89	0.85	0.0244860999523607	pearson	1	Ttest_pvalue	Coefficient_of_eigenassay	SVD_pCMs_only2CTb	NoPrepr	SVD	6624	PRCT_no2-Tx20_D	N	Kept components	PRCT
Drug	D_PCT	PRCT_no2	Cell_line.Tx20_D	Plate.99	C16orf91	0.85	-0.0104098800886184	pearson	1	Ttest_pvalue	Coefficient_of_eigenassay	SVD_pCMs_only2CTb	NoPrepr	SVD	10723	PRCT_no2-Tx20_D	N	Kept components	PRCT
Drug	D_PCT	PRCT_no2	Cell_line.Tx20_D	Plate.99	C16orf95	0.85	-0.00741722406435745	pearson	1	Ttest_pvalue	Coefficient_of_eigenassay	SVD_pCMs_only2CTb	NoPrepr	SVD	11743	PRCT_no2-Tx20_D	N	Kept components	PRCT
Drug	D_PCT	PRCT_no2	Cell_line.Tx20_D	Plate.99	C16orf96	0.85	-0.0031561602377948	pearson	1	Ttest_pvalue	Coefficient_of_eigenassay	SVD_pCMs_only2CTb	NoPrepr	SVD	13507	PRCT_no2-Tx20_D	N	Kept components	PRCT
Drug	D_PCT	PRCT_no2	Cell_line.Tx20_D	Plate.99	C17orf100	0.85	-0.0372451474091238	pearson	1	Ttest_pvalue	Coefficient_of_eigenassay	SVD_pCMs_only2CTb	NoPrepr	SVD	4033	PRCT_no2-Tx20_D	N	Kept components	PRCT
Drug	D_PCT	PRCT_no2	Cell_line.Tx20_D	Plate.99	C17orf102	0.85	1.79021794792494e-05	pearson	1	Ttest_pvalue	Coefficient_of_eigenassay	SVD_pCMs_only2CTb	NoPrepr	SVD	15302	PRCT_no2-Tx20_D	N	Kept components	PRCT
Drug	D_PCT	PRCT_no2	Cell_line.Tx20_D	Plate.99	C17orf107	0.85	-0.0217223021960917	pearson	1	Ttest_pvalue	Coefficient_of_eigenassay	SVD_pCMs_only2CTb	NoPrepr	SVD	7341	PRCT_no2-Tx20_D	N	Kept components	PRCT
Drug	D_PCT	PRCT_no2	Cell_line.Tx20_D	Plate.99	C17orf51	0.85	-0.0759181764616369	pearson	1	Ttest_pvalue	Coefficient_of_eigenassay	SVD_pCMs_only2CTb	NoPrepr	SVD	815	PRCT_no2-Tx20_D	N	Kept components	PRCT
Drug	D_PCT	PRCT_no2	Cell_line.Tx20_D	Plate.99	C17orf53	0.85	-0.00563875065798193	pearson	1	Ttest_pvalue	Coefficient_of_eigenassay	SVD_pCMs_only2CTb	NoPrepr	SVD	12444	PRCT_no2-Tx20_D	N	Kept components	PRCT
Drug	D_PCT	PRCT_no2	Cell_line.Tx20_D	Plate.99	C17orf58	0.85	-0.00236230974417649	pearson	1	Ttest_pvalue	Coefficient_of_eigenassay	SVD_pCMs_only2CTb	NoPrepr	SVD	13876	PRCT_no2-Tx20_D	N	Kept components	PRCT
Drug	D_PCT	PRCT_no2	Cell_line.Tx20_D	Plate.99	C17orf67	0.85	-0.00472220057454005	pearson	1	Ttest_pvalue	Coefficient_of_eigenassay	SVD_pCMs_only2CTb	NoPrepr	SVD	12836	PRCT_no2-Tx20_D	N	Kept components	PRCT
Drug	D_PCT	PRCT_no2	Cell_line.Tx20_D	Plate.99	C17orf75	0.85	-0.0113721307688526	pearson	1	Ttest_pvalue	Coefficient_of_eigenassay	SVD_pCMs_only2CTb	NoPrepr	SVD	10412	PRCT_no2-Tx20_D	N	Kept components	PRCT
Drug	D_PCT	PRCT_no2	Cell_line.Tx20_D	Plate.99	C17orf80	0.85	-0.00165015276561389	pearson	1	Ttest_pvalue	Coefficient_of_eigenassay	SVD_pCMs_only2CTb	NoPrepr	SVD	14218	PRCT_no2-Tx20_D	N	Kept components	PRCT
Drug	D_PCT	PRCT_no2	Cell_line.Tx20_D	Plate.99	C17orf97	0.85	-0.00943508079466748	pearson	1	Ttest_pvalue	Coefficient_of_eigenassay	SVD_pCMs_only2CTb	NoPrepr	SVD	11032	PRCT_no2-Tx20_D	N	Kept components	PRCT
Drug	D_PCT	PRCT_no2	Cell_line.Tx20_D	Plate.99	C18orf21	0.85	-0.00627681962597567	pearson	1	Ttest_pvalue	Coefficient_of_eigenassay	SVD_pCMs_only2CTb	NoPrepr	SVD	12187	PRCT_no2-Tx20_D	N	Kept components	PRCT
Drug	D_PCT	PRCT_no2	Cell_line.Tx20_D	Plate.99	C18orf25	0.85	-0.0194687139462934	pearson	1	Ttest_pvalue	Coefficient_of_eigenassay	SVD_pCMs_only2CTb	NoPrepr	SVD	7944	PRCT_no2-Tx20_D	N	Kept components	PRCT
Drug	D_PCT	PRCT_no2	Cell_line.Tx20_D	Plate.99	C18orf32	0.85	-0.0131905553521269	pearson	1	Ttest_pvalue	Coefficient_of_eigenassay	SVD_pCMs_only2CTb	NoPrepr	SVD	9787	PRCT_no2-Tx20_D	N	Kept components	PRCT
Drug	D_PCT	PRCT_no2	Cell_line.Tx20_D	Plate.99	C18orf54	0.85	-0.00480629602046196	pearson	1	Ttest_pvalue	Coefficient_of_eigenassay	SVD_pCMs_only2CTb	NoPrepr	SVD	12788	PRCT_no2-Tx20_D	N	Kept components	PRCT
Drug	D_PCT	PRCT_no2	Cell_line.Tx20_D	Plate.99	C19orf12	0.85	-0.0148286442175237	pearson	1	Ttest_pvalue	Coefficient_of_eigenassay	SVD_pCMs_only2CTb	NoPrepr	SVD	9243	PRCT_no2-Tx20_D	N	Kept components	PRCT
Drug	D_PCT	PRCT_no2	Cell_line.Tx20_D	Plate.99	C19orf18	0.85	-0.00991926325731914	pearson	1	Ttest_pvalue	Coefficient_of_eigenassay	SVD_pCMs_only2CTb	NoPrepr	SVD	10881	PRCT_no2-Tx20_D	N	Kept components	PRCT
Drug	D_PCT	PRCT_no2	Cell_line.Tx20_D	Plate.99	C19orf24	0.85	0.0309124818101084	pearson	1	Ttest_pvalue	Coefficient_of_eigenassay	SVD_pCMs_only2CTb	NoPrepr	SVD	5156	PRCT_no2-Tx20_D	N	Kept components	PRCT
Drug	D_PCT	PRCT_no2	Cell_line.Tx20_D	Plate.99	C19orf25	0.85	-0.0344874530246732	pearson	1	Ttest_pvalue	Coefficient_of_eigenassay	SVD_pCMs_only2CTb	NoPrepr	SVD	4486	PRCT_no2-Tx20_D	N	Kept components	PRCT
Drug	D_PCT	PRCT_no2	Cell_line.Tx20_D	Plate.99	C19orf38	0.85	-0.0288642412384971	pearson	1	Ttest_pvalue	Coefficient_of_eigenassay	SVD_pCMs_only2CTb	NoPrepr	SVD	5599	PRCT_no2-Tx20_D	N	Kept components	PRCT
Drug	D_PCT	PRCT_no2	Cell_line.Tx20_D	Plate.99	C19orf44	0.85	-0.0289877285810829	pearson	1	Ttest_pvalue	Coefficient_of_eigenassay	SVD_pCMs_only2CTb	NoPrepr	SVD	5571	PRCT_no2-Tx20_D	N	Kept components	PRCT
Drug	D_PCT	PRCT_no2	Cell_line.Tx20_D	Plate.99	C19orf47	0.85	-0.000886104171806058	pearson	1	Ttest_pvalue	Coefficient_of_eigenassay	SVD_pCMs_only2CTb	NoPrepr	SVD	14643	PRCT_no2-Tx20_D	N	Kept components	PRCT
Drug	D_PCT	PRCT_no2	Cell_line.Tx20_D	Plate.99	C19orf48	0.85	-0.0136985222523836	pearson	1	Ttest_pvalue	Coefficient_of_eigenassay	SVD_pCMs_only2CTb	NoPrepr	SVD	9614	PRCT_no2-Tx20_D	N	Kept components	PRCT
Drug	D_PCT	PRCT_no2	Cell_line.Tx20_D	Plate.99	C19orf53	0.85	-0.00455855716285159	pearson	1	Ttest_pvalue	Coefficient_of_eigenassay	SVD_pCMs_only2CTb	NoPrepr	SVD	12905	PRCT_no2-Tx20_D	N	Kept components	PRCT
Drug	D_PCT	PRCT_no2	Cell_line.Tx20_D	Plate.99	C19orf54	0.85	-0.0250980905779863	pearson	1	Ttest_pvalue	Coefficient_of_eigenassay	SVD_pCMs_only2CTb	NoPrepr	SVD	6475	PRCT_no2-Tx20_D	N	Kept components	PRCT
Drug	D_PCT	PRCT_no2	Cell_line.Tx20_D	Plate.99	C19orf57	0.85	-0.00384350980904011	pearson	1	Ttest_pvalue	Coefficient_of_eigenassay	SVD_pCMs_only2CTb	NoPrepr	SVD	13221	PRCT_no2-Tx20_D	N	Kept components	PRCT
Drug	D_PCT	PRCT_no2	Cell_line.Tx20_D	Plate.99	C19orf66	0.85	0.00168078503018401	pearson	1	Ttest_pvalue	Coefficient_of_eigenassay	SVD_pCMs_only2CTb	NoPrepr	SVD	14210	PRCT_no2-Tx20_D	N	Kept components	PRCT
Drug	D_PCT	PRCT_no2	Cell_line.Tx20_D	Plate.99	C19orf70	0.85	-0.0124605111293774	pearson	1	Ttest_pvalue	Coefficient_of_eigenassay	SVD_pCMs_only2CTb	NoPrepr	SVD	10035	PRCT_no2-Tx20_D	N	Kept components	PRCT
Drug	D_PCT	PRCT_no2	Cell_line.Tx20_D	Plate.99	C19orf71	0.85	0.0181804512367963	pearson	1	Ttest_pvalue	Coefficient_of_eigenassay	SVD_pCMs_only2CTb	NoPrepr	SVD	8300	PRCT_no2-Tx20_D	N	Kept components	PRCT
Drug	D_PCT	PRCT_no2	Cell_line.Tx20_D	Plate.99	C19orf73	0.85	0.0089136912633353	pearson	1	Ttest_pvalue	Coefficient_of_eigenassay	SVD_pCMs_only2CTb	NoPrepr	SVD	11209	PRCT_no2-Tx20_D	N	Kept components	PRCT
Drug	D_PCT	PRCT_no2	Cell_line.Tx20_D	Plate.99	C19orf81	0.85	0.0521506272964132	pearson	1	Ttest_pvalue	Coefficient_of_eigenassay	SVD_pCMs_only2CTb	NoPrepr	SVD	2120	PRCT_no2-Tx20_D	N	Kept components	PRCT
Drug	D_PCT	PRCT_no2	Cell_line.Tx20_D	Plate.99	C1D	0.85	0.00315005204394194	pearson	1	Ttest_pvalue	Coefficient_of_eigenassay	SVD_pCMs_only2CTb	NoPrepr	SVD	13510	PRCT_no2-Tx20_D	N	Kept components	PRCT
Drug	D_PCT	PRCT_no2	Cell_line.Tx20_D	Plate.99	C1GALT1	0.85	-0.00347723879955651	pearson	1	Ttest_pvalue	Coefficient_of_eigenassay	SVD_pCMs_only2CTb	NoPrepr	SVD	13367	PRCT_no2-Tx20_D	N	Kept components	PRCT
Drug	D_PCT	PRCT_no2	Cell_line.Tx20_D	Plate.99	C1GALT1C1	0.85	0.00641870371971062	pearson	1	Ttest_pvalue	Coefficient_of_eigenassay	SVD_pCMs_only2CTb	NoPrepr	SVD	12122	PRCT_no2-Tx20_D	N	Kept components	PRCT
Drug	D_PCT	PRCT_no2	Cell_line.Tx20_D	Plate.99	C1orf105	0.85	-0.0664668496790188	pearson	1	Ttest_pvalue	Coefficient_of_eigenassay	SVD_pCMs_only2CTb	NoPrepr	SVD	1179	PRCT_no2-Tx20_D	N	Kept components	PRCT
Drug	D_PCT	PRCT_no2	Cell_line.Tx20_D	Plate.99	C1orf109	0.85	0.0232367774469385	pearson	1	Ttest_pvalue	Coefficient_of_eigenassay	SVD_pCMs_only2CTb	NoPrepr	SVD	6926	PRCT_no2-Tx20_D	N	Kept components	PRCT
Drug	D_PCT	PRCT_no2	Cell_line.Tx20_D	Plate.99	C1orf112	0.85	-0.00642074213732002	pearson	1	Ttest_pvalue	Coefficient_of_eigenassay	SVD_pCMs_only2CTb	NoPrepr	SVD	12121	PRCT_no2-Tx20_D	N	Kept components	PRCT
Drug	D_PCT	PRCT_no2	Cell_line.Tx20_D	Plate.99	C1orf115	0.85	-0.0198275931783529	pearson	1	Ttest_pvalue	Coefficient_of_eigenassay	SVD_pCMs_only2CTb	NoPrepr	SVD	7851	PRCT_no2-Tx20_D	N	Kept components	PRCT
Drug	D_PCT	PRCT_no2	Cell_line.Tx20_D	Plate.99	C1orf122	0.85	0.0564949175294357	pearson	1	Ttest_pvalue	Coefficient_of_eigenassay	SVD_pCMs_only2CTb	NoPrepr	SVD	1769	PRCT_no2-Tx20_D	N	Kept components	PRCT
Drug	D_PCT	PRCT_no2	Cell_line.Tx20_D	Plate.99	C1orf123	0.85	-0.0692562067336643	pearson	1	Ttest_pvalue	Coefficient_of_eigenassay	SVD_pCMs_only2CTb	NoPrepr	SVD	1050	PRCT_no2-Tx20_D	N	Kept components	PRCT
Drug	D_PCT	PRCT_no2	Cell_line.Tx20_D	Plate.99	C1orf127	0.85	-0.00174167604464503	pearson	1	Ttest_pvalue	Coefficient_of_eigenassay	SVD_pCMs_only2CTb	NoPrepr	SVD	14181	PRCT_no2-Tx20_D	N	Kept components	PRCT
Drug	D_PCT	PRCT_no2	Cell_line.Tx20_D	Plate.99	C1orf131	0.85	-0.0075082085457585	pearson	1	Ttest_pvalue	Coefficient_of_eigenassay	SVD_pCMs_only2CTb	NoPrepr	SVD	11717	PRCT_no2-Tx20_D	N	Kept components	PRCT
Drug	D_PCT	PRCT_no2	Cell_line.Tx20_D	Plate.99	C1orf158	0.85	-0.0120786021194251	pearson	1	Ttest_pvalue	Coefficient_of_eigenassay	SVD_pCMs_only2CTb	NoPrepr	SVD	10169	PRCT_no2-Tx20_D	N	Kept components	PRCT
Drug	D_PCT	PRCT_no2	Cell_line.Tx20_D	Plate.99	C1orf159	0.85	-0.00759401402650027	pearson	1	Ttest_pvalue	Coefficient_of_eigenassay	SVD_pCMs_only2CTb	NoPrepr	SVD	11684	PRCT_no2-Tx20_D	N	Kept components	PRCT
Drug	D_PCT	PRCT_no2	Cell_line.Tx20_D	Plate.99	C1orf162	0.85	-0.0625859321287778	pearson	1	Ttest_pvalue	Coefficient_of_eigenassay	SVD_pCMs_only2CTb	NoPrepr	SVD	1360	PRCT_no2-Tx20_D	N	Kept components	PRCT
Drug	D_PCT	PRCT_no2	Cell_line.Tx20_D	Plate.99	C1orf174	0.85	-0.00981505589323007	pearson	1	Ttest_pvalue	Coefficient_of_eigenassay	SVD_pCMs_only2CTb	NoPrepr	SVD	10911	PRCT_no2-Tx20_D	N	Kept components	PRCT
Drug	D_PCT	PRCT_no2	Cell_line.Tx20_D	Plate.99	C1orf189	0.85	0.00182149791996272	pearson	1	Ttest_pvalue	Coefficient_of_eigenassay	SVD_pCMs_only2CTb	NoPrepr	SVD	14145	PRCT_no2-Tx20_D	N	Kept components	PRCT
Drug	D_PCT	PRCT_no2	Cell_line.Tx20_D	Plate.99	C1orf194	0.85	0.0169325907821766	pearson	1	Ttest_pvalue	Coefficient_of_eigenassay	SVD_pCMs_only2CTb	NoPrepr	SVD	8632	PRCT_no2-Tx20_D	N	Kept components	PRCT
Drug	D_PCT	PRCT_no2	Cell_line.Tx20_D	Plate.99	C1orf195	0.85	0.0120002443186959	pearson	1	Ttest_pvalue	Coefficient_of_eigenassay	SVD_pCMs_only2CTb	NoPrepr	SVD	10194	PRCT_no2-Tx20_D	N	Kept components	PRCT
Drug	D_PCT	PRCT_no2	Cell_line.Tx20_D	Plate.99	C1orf198	0.85	-0.0143574767371608	pearson	1	Ttest_pvalue	Coefficient_of_eigenassay	SVD_pCMs_only2CTb	NoPrepr	SVD	9371	PRCT_no2-Tx20_D	N	Kept components	PRCT
Drug	D_PCT	PRCT_no2	Cell_line.Tx20_D	Plate.99	C1orf21	0.85	-0.0222386816230213	pearson	1	Ttest_pvalue	Coefficient_of_eigenassay	SVD_pCMs_only2CTb	NoPrepr	SVD	7195	PRCT_no2-Tx20_D	N	Kept components	PRCT
Drug	D_PCT	PRCT_no2	Cell_line.Tx20_D	Plate.99	C1orf216	0.85	-0.027425798245837	pearson	1	Ttest_pvalue	Coefficient_of_eigenassay	SVD_pCMs_only2CTb	NoPrepr	SVD	5916	PRCT_no2-Tx20_D	N	Kept components	PRCT
Drug	D_PCT	PRCT_no2	Cell_line.Tx20_D	Plate.99	C1orf226	0.85	-0.0417563641880556	pearson	1	Ttest_pvalue	Coefficient_of_eigenassay	SVD_pCMs_only2CTb	NoPrepr	SVD	3318	PRCT_no2-Tx20_D	N	Kept components	PRCT
Drug	D_PCT	PRCT_no2	Cell_line.Tx20_D	Plate.99	C1orf229	0.85	-0.0114513669242522	pearson	1	Ttest_pvalue	Coefficient_of_eigenassay	SVD_pCMs_only2CTb	NoPrepr	SVD	10378	PRCT_no2-Tx20_D	N	Kept components	PRCT
Drug	D_PCT	PRCT_no2	Cell_line.Tx20_D	Plate.99	C1orf35	0.85	-0.0132651040824493	pearson	1	Ttest_pvalue	Coefficient_of_eigenassay	SVD_pCMs_only2CTb	NoPrepr	SVD	9755	PRCT_no2-Tx20_D	N	Kept components	PRCT
Drug	D_PCT	PRCT_no2	Cell_line.Tx20_D	Plate.99	C1orf43	0.85	-0.0110577384467911	pearson	1	Ttest_pvalue	Coefficient_of_eigenassay	SVD_pCMs_only2CTb	NoPrepr	SVD	10517	PRCT_no2-Tx20_D	N	Kept components	PRCT
Drug	D_PCT	PRCT_no2	Cell_line.Tx20_D	Plate.99	C1orf50	0.85	0.0254787704061208	pearson	1	Ttest_pvalue	Coefficient_of_eigenassay	SVD_pCMs_only2CTb	NoPrepr	SVD	6362	PRCT_no2-Tx20_D	N	Kept components	PRCT
Drug	D_PCT	PRCT_no2	Cell_line.Tx20_D	Plate.99	C1orf52	0.85	0.00190449122285587	pearson	1	Ttest_pvalue	Coefficient_of_eigenassay	SVD_pCMs_only2CTb	NoPrepr	SVD	14099	PRCT_no2-Tx20_D	N	Kept components	PRCT
Drug	D_PCT	PRCT_no2	Cell_line.Tx20_D	Plate.99	C1orf53	0.85	0.0233672090990839	pearson	1	Ttest_pvalue	Coefficient_of_eigenassay	SVD_pCMs_only2CTb	NoPrepr	SVD	6898	PRCT_no2-Tx20_D	N	Kept components	PRCT
Drug	D_PCT	PRCT_no2	Cell_line.Tx20_D	Plate.99	C1orf54	0.85	0.0221839559698619	pearson	1	Ttest_pvalue	Coefficient_of_eigenassay	SVD_pCMs_only2CTb	NoPrepr	SVD	7207	PRCT_no2-Tx20_D	N	Kept components	PRCT
Drug	D_PCT	PRCT_no2	Cell_line.Tx20_D	Plate.99	C1orf56	0.85	0.0120598239704722	pearson	1	Ttest_pvalue	Coefficient_of_eigenassay	SVD_pCMs_only2CTb	NoPrepr	SVD	10177	PRCT_no2-Tx20_D	N	Kept components	PRCT
Drug	D_PCT	PRCT_no2	Cell_line.Tx20_D	Plate.99	C1orf61	0.85	0.0235020038049258	pearson	1	Ttest_pvalue	Coefficient_of_eigenassay	SVD_pCMs_only2CTb	NoPrepr	SVD	6866	PRCT_no2-Tx20_D	N	Kept components	PRCT
Drug	D_PCT	PRCT_no2	Cell_line.Tx20_D	Plate.99	C1orf74	0.85	-0.00500041290380288	pearson	1	Ttest_pvalue	Coefficient_of_eigenassay	SVD_pCMs_only2CTb	NoPrepr	SVD	12700	PRCT_no2-Tx20_D	N	Kept components	PRCT
Drug	D_PCT	PRCT_no2	Cell_line.Tx20_D	Plate.99	C1QBP	0.85	-0.0650860691173496	pearson	1	Ttest_pvalue	Coefficient_of_eigenassay	SVD_pCMs_only2CTb	NoPrepr	SVD	1229	PRCT_no2-Tx20_D	N	Kept components	PRCT
Drug	D_PCT	PRCT_no2	Cell_line.Tx20_D	Plate.99	C1QL1	0.85	0.0484893255763954	pearson	1	Ttest_pvalue	Coefficient_of_eigenassay	SVD_pCMs_only2CTb	NoPrepr	SVD	2502	PRCT_no2-Tx20_D	N	Kept components	PRCT
Drug	D_PCT	PRCT_no2	Cell_line.Tx20_D	Plate.99	C1QL3	0.85	-0.00495991877388788	pearson	1	Ttest_pvalue	Coefficient_of_eigenassay	SVD_pCMs_only2CTb	NoPrepr	SVD	12717	PRCT_no2-Tx20_D	N	Kept components	PRCT
Drug	D_PCT	PRCT_no2	Cell_line.Tx20_D	Plate.99	C1QL4	0.85	-0.0187741097966908	pearson	1	Ttest_pvalue	Coefficient_of_eigenassay	SVD_pCMs_only2CTb	NoPrepr	SVD	8130	PRCT_no2-Tx20_D	N	Kept components	PRCT
Drug	D_PCT	PRCT_no2	Cell_line.Tx20_D	Plate.99	C1QTNF1	0.85	-0.0270198191122082	pearson	1	Ttest_pvalue	Coefficient_of_eigenassay	SVD_pCMs_only2CTb	NoPrepr	SVD	6021	PRCT_no2-Tx20_D	N	Kept components	PRCT
Drug	D_PCT	PRCT_no2	Cell_line.Tx20_D	Plate.99	C1QTNF12	0.85	0.00336092151554539	pearson	1	Ttest_pvalue	Coefficient_of_eigenassay	SVD_pCMs_only2CTb	NoPrepr	SVD	13413	PRCT_no2-Tx20_D	N	Kept components	PRCT
Drug	D_PCT	PRCT_no2	Cell_line.Tx20_D	Plate.99	C1QTNF2	0.85	0.0111520646960419	pearson	1	Ttest_pvalue	Coefficient_of_eigenassay	SVD_pCMs_only2CTb	NoPrepr	SVD	10486	PRCT_no2-Tx20_D	N	Kept components	PRCT
Drug	D_PCT	PRCT_no2	Cell_line.Tx20_D	Plate.99	C1QTNF3	0.85	-0.0301153344312028	pearson	1	Ttest_pvalue	Coefficient_of_eigenassay	SVD_pCMs_only2CTb	NoPrepr	SVD	5325	PRCT_no2-Tx20_D	N	Kept components	PRCT
Drug	D_PCT	PRCT_no2	Cell_line.Tx20_D	Plate.99	C1QTNF4	0.85	-0.0349661246527489	pearson	1	Ttest_pvalue	Coefficient_of_eigenassay	SVD_pCMs_only2CTb	NoPrepr	SVD	4399	PRCT_no2-Tx20_D	N	Kept components	PRCT
Drug	D_PCT	PRCT_no2	Cell_line.Tx20_D	Plate.99	C1QTNF6	0.85	-0.0154026307857501	pearson	1	Ttest_pvalue	Coefficient_of_eigenassay	SVD_pCMs_only2CTb	NoPrepr	SVD	9076	PRCT_no2-Tx20_D	N	Kept components	PRCT
Drug	D_PCT	PRCT_no2	Cell_line.Tx20_D	Plate.99	C1QTNF7	0.85	0.00548440826650905	pearson	1	Ttest_pvalue	Coefficient_of_eigenassay	SVD_pCMs_only2CTb	NoPrepr	SVD	12509	PRCT_no2-Tx20_D	N	Kept components	PRCT
Drug	D_PCT	PRCT_no2	Cell_line.Tx20_D	Plate.99	C1QTNF8	0.85	0.0006894431671591	pearson	1	Ttest_pvalue	Coefficient_of_eigenassay	SVD_pCMs_only2CTb	NoPrepr	SVD	14757	PRCT_no2-Tx20_D	N	Kept components	PRCT
Drug	D_PCT	PRCT_no2	Cell_line.Tx20_D	Plate.99	C1R	0.85	-0.022346317391774	pearson	1	Ttest_pvalue	Coefficient_of_eigenassay	SVD_pCMs_only2CTb	NoPrepr	SVD	7174	PRCT_no2-Tx20_D	N	Kept components	PRCT
Drug	D_PCT	PRCT_no2	Cell_line.Tx20_D	Plate.99	C1RL	0.85	-0.00828747402928781	pearson	1	Ttest_pvalue	Coefficient_of_eigenassay	SVD_pCMs_only2CTb	NoPrepr	SVD	11440	PRCT_no2-Tx20_D	N	Kept components	PRCT
Drug	D_PCT	PRCT_no2	Cell_line.Tx20_D	Plate.99	C1S	0.85	-0.0271352827098274	pearson	1	Ttest_pvalue	Coefficient_of_eigenassay	SVD_pCMs_only2CTb	NoPrepr	SVD	5991	PRCT_no2-Tx20_D	N	Kept components	PRCT
Drug	D_PCT	PRCT_no2	Cell_line.Tx20_D	Plate.99	C20orf194	0.85	-0.0546205221197091	pearson	1	Ttest_pvalue	Coefficient_of_eigenassay	SVD_pCMs_only2CTb	NoPrepr	SVD	1903	PRCT_no2-Tx20_D	N	Kept components	PRCT
Drug	D_PCT	PRCT_no2	Cell_line.Tx20_D	Plate.99	C20orf203	0.85	0.00675203134984409	pearson	1	Ttest_pvalue	Coefficient_of_eigenassay	SVD_pCMs_only2CTb	NoPrepr	SVD	11981	PRCT_no2-Tx20_D	N	Kept components	PRCT
Drug	D_PCT	PRCT_no2	Cell_line.Tx20_D	Plate.99	C20orf27	0.85	-0.0121212105567569	pearson	1	Ttest_pvalue	Coefficient_of_eigenassay	SVD_pCMs_only2CTb	NoPrepr	SVD	10155	PRCT_no2-Tx20_D	N	Kept components	PRCT
Drug	D_PCT	PRCT_no2	Cell_line.Tx20_D	Plate.99	C20orf96	0.85	-0.0370927493816033	pearson	1	Ttest_pvalue	Coefficient_of_eigenassay	SVD_pCMs_only2CTb	NoPrepr	SVD	4053	PRCT_no2-Tx20_D	N	Kept components	PRCT
Drug	D_PCT	PRCT_no2	Cell_line.Tx20_D	Plate.99	C21orf2	0.85	-0.00887782718258252	pearson	1	Ttest_pvalue	Coefficient_of_eigenassay	SVD_pCMs_only2CTb	NoPrepr	SVD	11220	PRCT_no2-Tx20_D	N	Kept components	PRCT
Drug	D_PCT	PRCT_no2	Cell_line.Tx20_D	Plate.99	C21orf58	0.85	-0.00044431248002809	pearson	1	Ttest_pvalue	Coefficient_of_eigenassay	SVD_pCMs_only2CTb	NoPrepr	SVD	14928	PRCT_no2-Tx20_D	N	Kept components	PRCT
Drug	D_PCT	PRCT_no2	Cell_line.Tx20_D	Plate.99	C21orf91	0.85	0.00737541739977421	pearson	1	Ttest_pvalue	Coefficient_of_eigenassay	SVD_pCMs_only2CTb	NoPrepr	SVD	11758	PRCT_no2-Tx20_D	N	Kept components	PRCT
Drug	D_PCT	PRCT_no2	Cell_line.Tx20_D	Plate.99	C22orf15	0.85	0.0121063206883706	pearson	1	Ttest_pvalue	Coefficient_of_eigenassay	SVD_pCMs_only2CTb	NoPrepr	SVD	10162	PRCT_no2-Tx20_D	N	Kept components	PRCT
Drug	D_PCT	PRCT_no2	Cell_line.Tx20_D	Plate.99	C22orf23	0.85	-0.0158028154679186	pearson	1	Ttest_pvalue	Coefficient_of_eigenassay	SVD_pCMs_only2CTb	NoPrepr	SVD	8965	PRCT_no2-Tx20_D	N	Kept components	PRCT
Drug	D_PCT	PRCT_no2	Cell_line.Tx20_D	Plate.99	C22orf24	0.85	-0.000237924672441725	pearson	1	Ttest_pvalue	Coefficient_of_eigenassay	SVD_pCMs_only2CTb	NoPrepr	SVD	15098	PRCT_no2-Tx20_D	N	Kept components	PRCT
Drug	D_PCT	PRCT_no2	Cell_line.Tx20_D	Plate.99	C22orf31	0.85	0.00417147885637917	pearson	1	Ttest_pvalue	Coefficient_of_eigenassay	SVD_pCMs_only2CTb	NoPrepr	SVD	13065	PRCT_no2-Tx20_D	N	Kept components	PRCT
Drug	D_PCT	PRCT_no2	Cell_line.Tx20_D	Plate.99	C22orf39	0.85	-0.00727248586113135	pearson	1	Ttest_pvalue	Coefficient_of_eigenassay	SVD_pCMs_only2CTb	NoPrepr	SVD	11791	PRCT_no2-Tx20_D	N	Kept components	PRCT
Drug	D_PCT	PRCT_no2	Cell_line.Tx20_D	Plate.99	C22orf42	0.85	-0.00372482950875416	pearson	1	Ttest_pvalue	Coefficient_of_eigenassay	SVD_pCMs_only2CTb	NoPrepr	SVD	13270	PRCT_no2-Tx20_D	N	Kept components	PRCT
Drug	D_PCT	PRCT_no2	Cell_line.Tx20_D	Plate.99	C22orf46	0.85	-0.105952903907391	pearson	1	Ttest_pvalue	Coefficient_of_eigenassay	SVD_pCMs_only2CTb	NoPrepr	SVD	321	PRCT_no2-Tx20_D	N	Kept components	PRCT
Drug	D_PCT	PRCT_no2	Cell_line.Tx20_D	Plate.99	C2CD2	0.85	-0.0356723203116487	pearson	1	Ttest_pvalue	Coefficient_of_eigenassay	SVD_pCMs_only2CTb	NoPrepr	SVD	4275	PRCT_no2-Tx20_D	N	Kept components	PRCT
Drug	D_PCT	PRCT_no2	Cell_line.Tx20_D	Plate.99	C2CD2L	0.85	-0.0390058604487729	pearson	1	Ttest_pvalue	Coefficient_of_eigenassay	SVD_pCMs_only2CTb	NoPrepr	SVD	3729	PRCT_no2-Tx20_D	N	Kept components	PRCT
Drug	D_PCT	PRCT_no2	Cell_line.Tx20_D	Plate.99	C2CD3	0.85	-0.0130435224678201	pearson	1	Ttest_pvalue	Coefficient_of_eigenassay	SVD_pCMs_only2CTb	NoPrepr	SVD	9837	PRCT_no2-Tx20_D	N	Kept components	PRCT
Drug	D_PCT	PRCT_no2	Cell_line.Tx20_D	Plate.99	C2CD4C	0.85	-0.00552550907682343	pearson	1	Ttest_pvalue	Coefficient_of_eigenassay	SVD_pCMs_only2CTb	NoPrepr	SVD	12496	PRCT_no2-Tx20_D	N	Kept components	PRCT
Drug	D_PCT	PRCT_no2	Cell_line.Tx20_D	Plate.99	C2CD5	0.85	-0.000795621817831658	pearson	1	Ttest_pvalue	Coefficient_of_eigenassay	SVD_pCMs_only2CTb	NoPrepr	SVD	14690	PRCT_no2-Tx20_D	N	Kept components	PRCT
Drug	D_PCT	PRCT_no2	Cell_line.Tx20_D	Plate.99	C2CD6	0.85	3.33969781478923e-05	pearson	1	Ttest_pvalue	Coefficient_of_eigenassay	SVD_pCMs_only2CTb	NoPrepr	SVD	15290	PRCT_no2-Tx20_D	N	Kept components	PRCT
Drug	D_PCT	PRCT_no2	Cell_line.Tx20_D	Plate.99	C2orf15	0.85	-0.0212765526375089	pearson	1	Ttest_pvalue	Coefficient_of_eigenassay	SVD_pCMs_only2CTb	NoPrepr	SVD	7468	PRCT_no2-Tx20_D	N	Kept components	PRCT
Drug	D_PCT	PRCT_no2	Cell_line.Tx20_D	Plate.99	C2orf16	0.85	-0.00379718059063394	pearson	1	Ttest_pvalue	Coefficient_of_eigenassay	SVD_pCMs_only2CTb	NoPrepr	SVD	13240	PRCT_no2-Tx20_D	N	Kept components	PRCT
Drug	D_PCT	PRCT_no2	Cell_line.Tx20_D	Plate.99	C2orf40	0.85	0.0132172936230494	pearson	1	Ttest_pvalue	Coefficient_of_eigenassay	SVD_pCMs_only2CTb	NoPrepr	SVD	9778	PRCT_no2-Tx20_D	N	Kept components	PRCT
Drug	D_PCT	PRCT_no2	Cell_line.Tx20_D	Plate.99	C2orf42	0.85	-0.00204776085735859	pearson	1	Ttest_pvalue	Coefficient_of_eigenassay	SVD_pCMs_only2CTb	NoPrepr	SVD	14037	PRCT_no2-Tx20_D	N	Kept components	PRCT
Drug	D_PCT	PRCT_no2	Cell_line.Tx20_D	Plate.99	C2orf48	0.85	0.00347297954123663	pearson	1	Ttest_pvalue	Coefficient_of_eigenassay	SVD_pCMs_only2CTb	NoPrepr	SVD	13371	PRCT_no2-Tx20_D	N	Kept components	PRCT
Drug	D_PCT	PRCT_no2	Cell_line.Tx20_D	Plate.99	C2orf49	0.85	-0.0292472702518139	pearson	1	Ttest_pvalue	Coefficient_of_eigenassay	SVD_pCMs_only2CTb	NoPrepr	SVD	5502	PRCT_no2-Tx20_D	N	Kept components	PRCT
Drug	D_PCT	PRCT_no2	Cell_line.Tx20_D	Plate.99	C2orf50	0.85	0.0175386980405258	pearson	1	Ttest_pvalue	Coefficient_of_eigenassay	SVD_pCMs_only2CTb	NoPrepr	SVD	8472	PRCT_no2-Tx20_D	N	Kept components	PRCT
Drug	D_PCT	PRCT_no2	Cell_line.Tx20_D	Plate.99	C2orf66	0.85	0.00345557382385194	pearson	1	Ttest_pvalue	Coefficient_of_eigenassay	SVD_pCMs_only2CTb	NoPrepr	SVD	13378	PRCT_no2-Tx20_D	N	Kept components	PRCT
Drug	D_PCT	PRCT_no2	Cell_line.Tx20_D	Plate.99	C2orf68	0.85	-0.0015070743503164	pearson	1	Ttest_pvalue	Coefficient_of_eigenassay	SVD_pCMs_only2CTb	NoPrepr	SVD	14302	PRCT_no2-Tx20_D	N	Kept components	PRCT
Drug	D_PCT	PRCT_no2	Cell_line.Tx20_D	Plate.99	C2orf69	0.85	0.0476819398871387	pearson	1	Ttest_pvalue	Coefficient_of_eigenassay	SVD_pCMs_only2CTb	NoPrepr	SVD	2584	PRCT_no2-Tx20_D	N	Kept components	PRCT
Drug	D_PCT	PRCT_no2	Cell_line.Tx20_D	Plate.99	C2orf72	0.85	0.00893419266364808	pearson	1	Ttest_pvalue	Coefficient_of_eigenassay	SVD_pCMs_only2CTb	NoPrepr	SVD	11197	PRCT_no2-Tx20_D	N	Kept components	PRCT
Drug	D_PCT	PRCT_no2	Cell_line.Tx20_D	Plate.99	C2orf74	0.85	-0.0238754023368597	pearson	1	Ttest_pvalue	Coefficient_of_eigenassay	SVD_pCMs_only2CTb	NoPrepr	SVD	6780	PRCT_no2-Tx20_D	N	Kept components	PRCT
Drug	D_PCT	PRCT_no2	Cell_line.Tx20_D	Plate.99	C2orf76	0.85	-0.0164865107164406	pearson	1	Ttest_pvalue	Coefficient_of_eigenassay	SVD_pCMs_only2CTb	NoPrepr	SVD	8762	PRCT_no2-Tx20_D	N	Kept components	PRCT
Drug	D_PCT	PRCT_no2	Cell_line.Tx20_D	Plate.99	C2orf80	0.85	0.0229248315429743	pearson	1	Ttest_pvalue	Coefficient_of_eigenassay	SVD_pCMs_only2CTb	NoPrepr	SVD	7009	PRCT_no2-Tx20_D	N	Kept components	PRCT
Drug	D_PCT	PRCT_no2	Cell_line.Tx20_D	Plate.99	C2orf81	0.85	0.00475162481767569	pearson	1	Ttest_pvalue	Coefficient_of_eigenassay	SVD_pCMs_only2CTb	NoPrepr	SVD	12815	PRCT_no2-Tx20_D	N	Kept components	PRCT
Drug	D_PCT	PRCT_no2	Cell_line.Tx20_D	Plate.99	C2orf88	0.85	0.0407010985561795	pearson	1	Ttest_pvalue	Coefficient_of_eigenassay	SVD_pCMs_only2CTb	NoPrepr	SVD	3466	PRCT_no2-Tx20_D	N	Kept components	PRCT
Drug	D_PCT	PRCT_no2	Cell_line.Tx20_D	Plate.99	C2orf91	0.85	0.00156514997608415	pearson	1	Ttest_pvalue	Coefficient_of_eigenassay	SVD_pCMs_only2CTb	NoPrepr	SVD	14265	PRCT_no2-Tx20_D	N	Kept components	PRCT
Drug	D_PCT	PRCT_no2	Cell_line.Tx20_D	Plate.99	C3	0.85	0.0267087669678329	pearson	1	Ttest_pvalue	Coefficient_of_eigenassay	SVD_pCMs_only2CTb	NoPrepr	SVD	6090	PRCT_no2-Tx20_D	N	Kept components	PRCT
Drug	D_PCT	PRCT_no2	Cell_line.Tx20_D	Plate.99	C3orf14	0.85	0.0645845292121938	pearson	1	Ttest_pvalue	Coefficient_of_eigenassay	SVD_pCMs_only2CTb	NoPrepr	SVD	1253	PRCT_no2-Tx20_D	N	Kept components	PRCT
Drug	D_PCT	PRCT_no2	Cell_line.Tx20_D	Plate.99	C3orf18	0.85	-0.00648778286656293	pearson	1	Ttest_pvalue	Coefficient_of_eigenassay	SVD_pCMs_only2CTb	NoPrepr	SVD	12085	PRCT_no2-Tx20_D	N	Kept components	PRCT
Drug	D_PCT	PRCT_no2	Cell_line.Tx20_D	Plate.99	C3orf20	0.85	-0.0118090334025416	pearson	1	Ttest_pvalue	Coefficient_of_eigenassay	SVD_pCMs_only2CTb	NoPrepr	SVD	10241	PRCT_no2-Tx20_D	N	Kept components	PRCT
Drug	D_PCT	PRCT_no2	Cell_line.Tx20_D	Plate.99	C3orf22	0.85	-3.2152869774801e-05	pearson	1	Ttest_pvalue	Coefficient_of_eigenassay	SVD_pCMs_only2CTb	NoPrepr	SVD	15291	PRCT_no2-Tx20_D	N	Kept components	PRCT
Drug	D_PCT	PRCT_no2	Cell_line.Tx20_D	Plate.99	C3orf33	0.85	0.0148491700123616	pearson	1	Ttest_pvalue	Coefficient_of_eigenassay	SVD_pCMs_only2CTb	NoPrepr	SVD	9239	PRCT_no2-Tx20_D	N	Kept components	PRCT
Drug	D_PCT	PRCT_no2	Cell_line.Tx20_D	Plate.99	C3orf35	0.85	-0.00567166054630466	pearson	1	Ttest_pvalue	Coefficient_of_eigenassay	SVD_pCMs_only2CTb	NoPrepr	SVD	12427	PRCT_no2-Tx20_D	N	Kept components	PRCT
Drug	D_PCT	PRCT_no2	Cell_line.Tx20_D	Plate.99	C3orf38	0.85	-0.0359255374895654	pearson	1	Ttest_pvalue	Coefficient_of_eigenassay	SVD_pCMs_only2CTb	NoPrepr	SVD	4231	PRCT_no2-Tx20_D	N	Kept components	PRCT
Drug	D_PCT	PRCT_no2	Cell_line.Tx20_D	Plate.99	C3orf52	0.85	-0.0290346780150663	pearson	1	Ttest_pvalue	Coefficient_of_eigenassay	SVD_pCMs_only2CTb	NoPrepr	SVD	5556	PRCT_no2-Tx20_D	N	Kept components	PRCT
Drug	D_PCT	PRCT_no2	Cell_line.Tx20_D	Plate.99	C3orf58	0.85	0.0522783830476379	pearson	1	Ttest_pvalue	Coefficient_of_eigenassay	SVD_pCMs_only2CTb	NoPrepr	SVD	2102	PRCT_no2-Tx20_D	N	Kept components	PRCT
Drug	D_PCT	PRCT_no2	Cell_line.Tx20_D	Plate.99	C3orf62	0.85	-0.0399710076542863	pearson	1	Ttest_pvalue	Coefficient_of_eigenassay	SVD_pCMs_only2CTb	NoPrepr	SVD	3584	PRCT_no2-Tx20_D	N	Kept components	PRCT
Drug	D_PCT	PRCT_no2	Cell_line.Tx20_D	Plate.99	C3orf67	0.85	-0.021663644228417	pearson	1	Ttest_pvalue	Coefficient_of_eigenassay	SVD_pCMs_only2CTb	NoPrepr	SVD	7362	PRCT_no2-Tx20_D	N	Kept components	PRCT
Drug	D_PCT	PRCT_no2	Cell_line.Tx20_D	Plate.99	C3orf70	0.85	-0.016743519832452	pearson	1	Ttest_pvalue	Coefficient_of_eigenassay	SVD_pCMs_only2CTb	NoPrepr	SVD	8691	PRCT_no2-Tx20_D	N	Kept components	PRCT
Drug	D_PCT	PRCT_no2	Cell_line.Tx20_D	Plate.99	C3orf80	0.85	-0.00261976595380691	pearson	1	Ttest_pvalue	Coefficient_of_eigenassay	SVD_pCMs_only2CTb	NoPrepr	SVD	13764	PRCT_no2-Tx20_D	N	Kept components	PRCT
Drug	D_PCT	PRCT_no2	Cell_line.Tx20_D	Plate.99	C3orf84	0.85	-0.000117219626289448	pearson	1	Ttest_pvalue	Coefficient_of_eigenassay	SVD_pCMs_only2CTb	NoPrepr	SVD	15198	PRCT_no2-Tx20_D	N	Kept components	PRCT
Drug	D_PCT	PRCT_no2	Cell_line.Tx20_D	Plate.99	C4BPB	0.85	-0.00589559269489273	pearson	1	Ttest_pvalue	Coefficient_of_eigenassay	SVD_pCMs_only2CTb	NoPrepr	SVD	12342	PRCT_no2-Tx20_D	N	Kept components	PRCT
Drug	D_PCT	PRCT_no2	Cell_line.Tx20_D	Plate.99	C4orf19	0.85	0.0236225494911773	pearson	1	Ttest_pvalue	Coefficient_of_eigenassay	SVD_pCMs_only2CTb	NoPrepr	SVD	6843	PRCT_no2-Tx20_D	N	Kept components	PRCT
Drug	D_PCT	PRCT_no2	Cell_line.Tx20_D	Plate.99	C4orf3	0.85	-0.0374316976316297	pearson	1	Ttest_pvalue	Coefficient_of_eigenassay	SVD_pCMs_only2CTb	NoPrepr	SVD	3998	PRCT_no2-Tx20_D	N	Kept components	PRCT
Drug	D_PCT	PRCT_no2	Cell_line.Tx20_D	Plate.99	C4orf33	0.85	-0.0320559757540753	pearson	1	Ttest_pvalue	Coefficient_of_eigenassay	SVD_pCMs_only2CTb	NoPrepr	SVD	4938	PRCT_no2-Tx20_D	N	Kept components	PRCT
Drug	D_PCT	PRCT_no2	Cell_line.Tx20_D	Plate.99	C4orf36	0.85	-0.000252780282460241	pearson	1	Ttest_pvalue	Coefficient_of_eigenassay	SVD_pCMs_only2CTb	NoPrepr	SVD	15082	PRCT_no2-Tx20_D	N	Kept components	PRCT
Drug	D_PCT	PRCT_no2	Cell_line.Tx20_D	Plate.99	C4orf46	0.85	0.00017469321114719	pearson	1	Ttest_pvalue	Coefficient_of_eigenassay	SVD_pCMs_only2CTb	NoPrepr	SVD	15142	PRCT_no2-Tx20_D	N	Kept components	PRCT
Drug	D_PCT	PRCT_no2	Cell_line.Tx20_D	Plate.99	C4orf47	0.85	0.0065950898810864	pearson	1	Ttest_pvalue	Coefficient_of_eigenassay	SVD_pCMs_only2CTb	NoPrepr	SVD	12041	PRCT_no2-Tx20_D	N	Kept components	PRCT
Drug	D_PCT	PRCT_no2	Cell_line.Tx20_D	Plate.99	C4orf48	0.85	0.126653720574498	pearson	1	Ttest_pvalue	Coefficient_of_eigenassay	SVD_pCMs_only2CTb	NoPrepr	SVD	169	PRCT_no2-Tx20_D	N	Kept components	PRCT
Drug	D_PCT	PRCT_no2	Cell_line.Tx20_D	Plate.99	C4orf50	0.85	9.64363788372086e-05	pearson	1	Ttest_pvalue	Coefficient_of_eigenassay	SVD_pCMs_only2CTb	NoPrepr	SVD	15216	PRCT_no2-Tx20_D	N	Kept components	PRCT
Drug	D_PCT	PRCT_no2	Cell_line.Tx20_D	Plate.99	C4orf51	0.85	0.0111866862942743	pearson	1	Ttest_pvalue	Coefficient_of_eigenassay	SVD_pCMs_only2CTb	NoPrepr	SVD	10470	PRCT_no2-Tx20_D	N	Kept components	PRCT
Drug	D_PCT	PRCT_no2	Cell_line.Tx20_D	Plate.99	C5	0.85	0.0429642221334378	pearson	1	Ttest_pvalue	Coefficient_of_eigenassay	SVD_pCMs_only2CTb	NoPrepr	SVD	3153	PRCT_no2-Tx20_D	N	Kept components	PRCT
Drug	D_PCT	PRCT_no2	Cell_line.Tx20_D	Plate.99	C5AR1	0.85	0.000436527076240201	pearson	1	Ttest_pvalue	Coefficient_of_eigenassay	SVD_pCMs_only2CTb	NoPrepr	SVD	14937	PRCT_no2-Tx20_D	N	Kept components	PRCT
Drug	D_PCT	PRCT_no2	Cell_line.Tx20_D	Plate.99	C5orf15	0.85	-0.0109487216957669	pearson	1	Ttest_pvalue	Coefficient_of_eigenassay	SVD_pCMs_only2CTb	NoPrepr	SVD	10553	PRCT_no2-Tx20_D	N	Kept components	PRCT
Drug	D_PCT	PRCT_no2	Cell_line.Tx20_D	Plate.99	C5orf22	0.85	-0.00203085704314073	pearson	1	Ttest_pvalue	Coefficient_of_eigenassay	SVD_pCMs_only2CTb	NoPrepr	SVD	14044	PRCT_no2-Tx20_D	N	Kept components	PRCT
Drug	D_PCT	PRCT_no2	Cell_line.Tx20_D	Plate.99	C5orf24	0.85	-0.0154335249488612	pearson	1	Ttest_pvalue	Coefficient_of_eigenassay	SVD_pCMs_only2CTb	NoPrepr	SVD	9067	PRCT_no2-Tx20_D	N	Kept components	PRCT
Drug	D_PCT	PRCT_no2	Cell_line.Tx20_D	Plate.99	C5orf30	0.85	-0.0168253689612157	pearson	1	Ttest_pvalue	Coefficient_of_eigenassay	SVD_pCMs_only2CTb	NoPrepr	SVD	8665	PRCT_no2-Tx20_D	N	Kept components	PRCT
Drug	D_PCT	PRCT_no2	Cell_line.Tx20_D	Plate.99	C5orf34	0.85	0.00273777289023048	pearson	1	Ttest_pvalue	Coefficient_of_eigenassay	SVD_pCMs_only2CTb	NoPrepr	SVD	13703	PRCT_no2-Tx20_D	N	Kept components	PRCT
Drug	D_PCT	PRCT_no2	Cell_line.Tx20_D	Plate.99	C5orf38	0.85	0.0271065289084779	pearson	1	Ttest_pvalue	Coefficient_of_eigenassay	SVD_pCMs_only2CTb	NoPrepr	SVD	5998	PRCT_no2-Tx20_D	N	Kept components	PRCT
Drug	D_PCT	PRCT_no2	Cell_line.Tx20_D	Plate.99	C5orf46	0.85	0.031449540719064	pearson	1	Ttest_pvalue	Coefficient_of_eigenassay	SVD_pCMs_only2CTb	NoPrepr	SVD	5066	PRCT_no2-Tx20_D	N	Kept components	PRCT
Drug	D_PCT	PRCT_no2	Cell_line.Tx20_D	Plate.99	C5orf49	0.85	0.00255355037378922	pearson	1	Ttest_pvalue	Coefficient_of_eigenassay	SVD_pCMs_only2CTb	NoPrepr	SVD	13785	PRCT_no2-Tx20_D	N	Kept components	PRCT
Drug	D_PCT	PRCT_no2	Cell_line.Tx20_D	Plate.99	C5orf51	0.85	0.00344242840403356	pearson	1	Ttest_pvalue	Coefficient_of_eigenassay	SVD_pCMs_only2CTb	NoPrepr	SVD	13385	PRCT_no2-Tx20_D	N	Kept components	PRCT
Drug	D_PCT	PRCT_no2	Cell_line.Tx20_D	Plate.99	C5orf63	0.85	0.0020207521529521	pearson	1	Ttest_pvalue	Coefficient_of_eigenassay	SVD_pCMs_only2CTb	NoPrepr	SVD	14049	PRCT_no2-Tx20_D	N	Kept components	PRCT
Drug	D_PCT	PRCT_no2	Cell_line.Tx20_D	Plate.99	C5orf64	0.85	0.0411541426849367	pearson	1	Ttest_pvalue	Coefficient_of_eigenassay	SVD_pCMs_only2CTb	NoPrepr	SVD	3411	PRCT_no2-Tx20_D	N	Kept components	PRCT
Drug	D_PCT	PRCT_no2	Cell_line.Tx20_D	Plate.99	C5orf66	0.85	-0.00150563163895879	pearson	1	Ttest_pvalue	Coefficient_of_eigenassay	SVD_pCMs_only2CTb	NoPrepr	SVD	14304	PRCT_no2-Tx20_D	N	Kept components	PRCT
Drug	D_PCT	PRCT_no2	Cell_line.Tx20_D	Plate.99	C6	0.85	-0.0266479834579968	pearson	1	Ttest_pvalue	Coefficient_of_eigenassay	SVD_pCMs_only2CTb	NoPrepr	SVD	6106	PRCT_no2-Tx20_D	N	Kept components	PRCT
Drug	D_PCT	PRCT_no2	Cell_line.Tx20_D	Plate.99	C6orf106	0.85	-0.0497029078215514	pearson	1	Ttest_pvalue	Coefficient_of_eigenassay	SVD_pCMs_only2CTb	NoPrepr	SVD	2372	PRCT_no2-Tx20_D	N	Kept components	PRCT
Drug	D_PCT	PRCT_no2	Cell_line.Tx20_D	Plate.99	C6orf118	0.85	0.0281737238817731	pearson	1	Ttest_pvalue	Coefficient_of_eigenassay	SVD_pCMs_only2CTb	NoPrepr	SVD	5749	PRCT_no2-Tx20_D	N	Kept components	PRCT
Drug	D_PCT	PRCT_no2	Cell_line.Tx20_D	Plate.99	C6orf120	0.85	0.00896726952358099	pearson	1	Ttest_pvalue	Coefficient_of_eigenassay	SVD_pCMs_only2CTb	NoPrepr	SVD	11189	PRCT_no2-Tx20_D	N	Kept components	PRCT
Drug	D_PCT	PRCT_no2	Cell_line.Tx20_D	Plate.99	C6orf132	0.85	0.00538880407380385	pearson	1	Ttest_pvalue	Coefficient_of_eigenassay	SVD_pCMs_only2CTb	NoPrepr	SVD	12548	PRCT_no2-Tx20_D	N	Kept components	PRCT
Drug	D_PCT	PRCT_no2	Cell_line.Tx20_D	Plate.99	C6orf141	0.85	-0.00161543927621477	pearson	1	Ttest_pvalue	Coefficient_of_eigenassay	SVD_pCMs_only2CTb	NoPrepr	SVD	14239	PRCT_no2-Tx20_D	N	Kept components	PRCT
Drug	D_PCT	PRCT_no2	Cell_line.Tx20_D	Plate.99	C6orf163	0.85	0.0135344279357807	pearson	1	Ttest_pvalue	Coefficient_of_eigenassay	SVD_pCMs_only2CTb	NoPrepr	SVD	9664	PRCT_no2-Tx20_D	N	Kept components	PRCT
Drug	D_PCT	PRCT_no2	Cell_line.Tx20_D	Plate.99	C6orf201	0.85	-0.00179965724072318	pearson	1	Ttest_pvalue	Coefficient_of_eigenassay	SVD_pCMs_only2CTb	NoPrepr	SVD	14156	PRCT_no2-Tx20_D	N	Kept components	PRCT
Drug	D_PCT	PRCT_no2	Cell_line.Tx20_D	Plate.99	C6orf203	0.85	0.0229647536275406	pearson	1	Ttest_pvalue	Coefficient_of_eigenassay	SVD_pCMs_only2CTb	NoPrepr	SVD	6999	PRCT_no2-Tx20_D	N	Kept components	PRCT
Drug	D_PCT	PRCT_no2	Cell_line.Tx20_D	Plate.99	C6orf223	0.85	-0.0012834407240651	pearson	1	Ttest_pvalue	Coefficient_of_eigenassay	SVD_pCMs_only2CTb	NoPrepr	SVD	14428	PRCT_no2-Tx20_D	N	Kept components	PRCT
Drug	D_PCT	PRCT_no2	Cell_line.Tx20_D	Plate.99	C6orf226	0.85	0.0534901960933606	pearson	1	Ttest_pvalue	Coefficient_of_eigenassay	SVD_pCMs_only2CTb	NoPrepr	SVD	1993	PRCT_no2-Tx20_D	N	Kept components	PRCT
Drug	D_PCT	PRCT_no2	Cell_line.Tx20_D	Plate.99	C6orf52	0.85	0.0224161282953602	pearson	1	Ttest_pvalue	Coefficient_of_eigenassay	SVD_pCMs_only2CTb	NoPrepr	SVD	7158	PRCT_no2-Tx20_D	N	Kept components	PRCT
Drug	D_PCT	PRCT_no2	Cell_line.Tx20_D	Plate.99	C6orf62	0.85	0.0187885227294307	pearson	1	Ttest_pvalue	Coefficient_of_eigenassay	SVD_pCMs_only2CTb	NoPrepr	SVD	8127	PRCT_no2-Tx20_D	N	Kept components	PRCT
Drug	D_PCT	PRCT_no2	Cell_line.Tx20_D	Plate.99	C6orf89	0.85	-0.0393126368003524	pearson	1	Ttest_pvalue	Coefficient_of_eigenassay	SVD_pCMs_only2CTb	NoPrepr	SVD	3685	PRCT_no2-Tx20_D	N	Kept components	PRCT
Drug	D_PCT	PRCT_no2	Cell_line.Tx20_D	Plate.99	C7	0.85	-0.0362065739541359	pearson	1	Ttest_pvalue	Coefficient_of_eigenassay	SVD_pCMs_only2CTb	NoPrepr	SVD	4193	PRCT_no2-Tx20_D	N	Kept components	PRCT
Drug	D_PCT	PRCT_no2	Cell_line.Tx20_D	Plate.99	C7orf25	0.85	0.0145640375682486	pearson	1	Ttest_pvalue	Coefficient_of_eigenassay	SVD_pCMs_only2CTb	NoPrepr	SVD	9322	PRCT_no2-Tx20_D	N	Kept components	PRCT
Drug	D_PCT	PRCT_no2	Cell_line.Tx20_D	Plate.99	C7orf26	0.85	-0.0272053733470782	pearson	1	Ttest_pvalue	Coefficient_of_eigenassay	SVD_pCMs_only2CTb	NoPrepr	SVD	5976	PRCT_no2-Tx20_D	N	Kept components	PRCT
Drug	D_PCT	PRCT_no2	Cell_line.Tx20_D	Plate.99	C7orf31	0.85	0.0287223327274885	pearson	1	Ttest_pvalue	Coefficient_of_eigenassay	SVD_pCMs_only2CTb	NoPrepr	SVD	5632	PRCT_no2-Tx20_D	N	Kept components	PRCT
Drug	D_PCT	PRCT_no2	Cell_line.Tx20_D	Plate.99	C7orf43	0.85	-0.0246036118730539	pearson	1	Ttest_pvalue	Coefficient_of_eigenassay	SVD_pCMs_only2CTb	NoPrepr	SVD	6598	PRCT_no2-Tx20_D	N	Kept components	PRCT
Drug	D_PCT	PRCT_no2	Cell_line.Tx20_D	Plate.99	C7orf50	0.85	0.0259155460671061	pearson	1	Ttest_pvalue	Coefficient_of_eigenassay	SVD_pCMs_only2CTb	NoPrepr	SVD	6260	PRCT_no2-Tx20_D	N	Kept components	PRCT
Drug	D_PCT	PRCT_no2	Cell_line.Tx20_D	Plate.99	C7orf57	0.85	0.00134432732054082	pearson	1	Ttest_pvalue	Coefficient_of_eigenassay	SVD_pCMs_only2CTb	NoPrepr	SVD	14392	PRCT_no2-Tx20_D	N	Kept components	PRCT
Drug	D_PCT	PRCT_no2	Cell_line.Tx20_D	Plate.99	C7orf61	0.85	-0.0179859290874617	pearson	1	Ttest_pvalue	Coefficient_of_eigenassay	SVD_pCMs_only2CTb	NoPrepr	SVD	8344	PRCT_no2-Tx20_D	N	Kept components	PRCT
Drug	D_PCT	PRCT_no2	Cell_line.Tx20_D	Plate.99	C7orf69	0.85	-0.000438855436883379	pearson	1	Ttest_pvalue	Coefficient_of_eigenassay	SVD_pCMs_only2CTb	NoPrepr	SVD	14933	PRCT_no2-Tx20_D	N	Kept components	PRCT
Drug	D_PCT	PRCT_no2	Cell_line.Tx20_D	Plate.99	C8B	0.85	7.77381704030978e-05	pearson	1	Ttest_pvalue	Coefficient_of_eigenassay	SVD_pCMs_only2CTb	NoPrepr	SVD	15235	PRCT_no2-Tx20_D	N	Kept components	PRCT
Drug	D_PCT	PRCT_no2	Cell_line.Tx20_D	Plate.99	C8G	0.85	0.00290890925248443	pearson	1	Ttest_pvalue	Coefficient_of_eigenassay	SVD_pCMs_only2CTb	NoPrepr	SVD	13618	PRCT_no2-Tx20_D	N	Kept components	PRCT
Drug	D_PCT	PRCT_no2	Cell_line.Tx20_D	Plate.99	C8orf33	0.85	-0.0284729117777343	pearson	1	Ttest_pvalue	Coefficient_of_eigenassay	SVD_pCMs_only2CTb	NoPrepr	SVD	5685	PRCT_no2-Tx20_D	N	Kept components	PRCT
Drug	D_PCT	PRCT_no2	Cell_line.Tx20_D	Plate.99	C8orf34	0.85	0.0051209906629862	pearson	1	Ttest_pvalue	Coefficient_of_eigenassay	SVD_pCMs_only2CTb	NoPrepr	SVD	12655	PRCT_no2-Tx20_D	N	Kept components	PRCT
Drug	D_PCT	PRCT_no2	Cell_line.Tx20_D	Plate.99	C8orf37	0.85	-0.0032017700895377	pearson	1	Ttest_pvalue	Coefficient_of_eigenassay	SVD_pCMs_only2CTb	NoPrepr	SVD	13487	PRCT_no2-Tx20_D	N	Kept components	PRCT
Drug	D_PCT	PRCT_no2	Cell_line.Tx20_D	Plate.99	C8orf44	0.85	0.0127880435312346	pearson	1	Ttest_pvalue	Coefficient_of_eigenassay	SVD_pCMs_only2CTb	NoPrepr	SVD	9917	PRCT_no2-Tx20_D	N	Kept components	PRCT
Drug	D_PCT	PRCT_no2	Cell_line.Tx20_D	Plate.99	C8orf48	0.85	0.00782015771264976	pearson	1	Ttest_pvalue	Coefficient_of_eigenassay	SVD_pCMs_only2CTb	NoPrepr	SVD	11608	PRCT_no2-Tx20_D	N	Kept components	PRCT
Drug	D_PCT	PRCT_no2	Cell_line.Tx20_D	Plate.99	C8orf58	0.85	-0.0422033157360932	pearson	1	Ttest_pvalue	Coefficient_of_eigenassay	SVD_pCMs_only2CTb	NoPrepr	SVD	3259	PRCT_no2-Tx20_D	N	Kept components	PRCT
Drug	D_PCT	PRCT_no2	Cell_line.Tx20_D	Plate.99	C8orf59	0.85	0.0899852035700144	pearson	1	Ttest_pvalue	Coefficient_of_eigenassay	SVD_pCMs_only2CTb	NoPrepr	SVD	502	PRCT_no2-Tx20_D	N	Kept components	PRCT
Drug	D_PCT	PRCT_no2	Cell_line.Tx20_D	Plate.99	C8orf76	0.85	0.0351343716743367	pearson	1	Ttest_pvalue	Coefficient_of_eigenassay	SVD_pCMs_only2CTb	NoPrepr	SVD	4373	PRCT_no2-Tx20_D	N	Kept components	PRCT
Drug	D_PCT	PRCT_no2	Cell_line.Tx20_D	Plate.99	C8orf82	0.85	-0.00422736977722692	pearson	1	Ttest_pvalue	Coefficient_of_eigenassay	SVD_pCMs_only2CTb	NoPrepr	SVD	13040	PRCT_no2-Tx20_D	N	Kept components	PRCT
Drug	D_PCT	PRCT_no2	Cell_line.Tx20_D	Plate.99	C8orf88	0.85	-0.0267117482474027	pearson	1	Ttest_pvalue	Coefficient_of_eigenassay	SVD_pCMs_only2CTb	NoPrepr	SVD	6089	PRCT_no2-Tx20_D	N	Kept components	PRCT
Drug	D_PCT	PRCT_no2	Cell_line.Tx20_D	Plate.99	C9orf106	0.85	-0.000723413885863031	pearson	1	Ttest_pvalue	Coefficient_of_eigenassay	SVD_pCMs_only2CTb	NoPrepr	SVD	14730	PRCT_no2-Tx20_D	N	Kept components	PRCT
Drug	D_PCT	PRCT_no2	Cell_line.Tx20_D	Plate.99	C9orf116	0.85	0.00468292333820546	pearson	1	Ttest_pvalue	Coefficient_of_eigenassay	SVD_pCMs_only2CTb	NoPrepr	SVD	12852	PRCT_no2-Tx20_D	N	Kept components	PRCT
Drug	D_PCT	PRCT_no2	Cell_line.Tx20_D	Plate.99	C9orf131	0.85	-0.00548610272731188	pearson	1	Ttest_pvalue	Coefficient_of_eigenassay	SVD_pCMs_only2CTb	NoPrepr	SVD	12508	PRCT_no2-Tx20_D	N	Kept components	PRCT
Drug	D_PCT	PRCT_no2	Cell_line.Tx20_D	Plate.99	C9orf139	0.85	0.00792469120394682	pearson	1	Ttest_pvalue	Coefficient_of_eigenassay	SVD_pCMs_only2CTb	NoPrepr	SVD	11573	PRCT_no2-Tx20_D	N	Kept components	PRCT
Drug	D_PCT	PRCT_no2	Cell_line.Tx20_D	Plate.99	C9orf152	0.85	-0.0242422237661779	pearson	1	Ttest_pvalue	Coefficient_of_eigenassay	SVD_pCMs_only2CTb	NoPrepr	SVD	6680	PRCT_no2-Tx20_D	N	Kept components	PRCT
Drug	D_PCT	PRCT_no2	Cell_line.Tx20_D	Plate.99	C9orf153	0.85	0.00595465116198349	pearson	1	Ttest_pvalue	Coefficient_of_eigenassay	SVD_pCMs_only2CTb	NoPrepr	SVD	12320	PRCT_no2-Tx20_D	N	Kept components	PRCT
Drug	D_PCT	PRCT_no2	Cell_line.Tx20_D	Plate.99	C9orf16	0.85	0.0580430259835455	pearson	1	Ttest_pvalue	Coefficient_of_eigenassay	SVD_pCMs_only2CTb	NoPrepr	SVD	1655	PRCT_no2-Tx20_D	N	Kept components	PRCT
Drug	D_PCT	PRCT_no2	Cell_line.Tx20_D	Plate.99	C9orf163	0.85	-0.00088038037844939	pearson	1	Ttest_pvalue	Coefficient_of_eigenassay	SVD_pCMs_only2CTb	NoPrepr	SVD	14648	PRCT_no2-Tx20_D	N	Kept components	PRCT
Drug	D_PCT	PRCT_no2	Cell_line.Tx20_D	Plate.99	C9orf24	0.85	0.0314466167217207	pearson	1	Ttest_pvalue	Coefficient_of_eigenassay	SVD_pCMs_only2CTb	NoPrepr	SVD	5069	PRCT_no2-Tx20_D	N	Kept components	PRCT
Drug	D_PCT	PRCT_no2	Cell_line.Tx20_D	Plate.99	C9orf3	0.85	-0.000443842171763079	pearson	1	Ttest_pvalue	Coefficient_of_eigenassay	SVD_pCMs_only2CTb	NoPrepr	SVD	14930	PRCT_no2-Tx20_D	N	Kept components	PRCT
Drug	D_PCT	PRCT_no2	Cell_line.Tx20_D	Plate.99	C9orf40	0.85	0.0183606872183723	pearson	1	Ttest_pvalue	Coefficient_of_eigenassay	SVD_pCMs_only2CTb	NoPrepr	SVD	8245	PRCT_no2-Tx20_D	N	Kept components	PRCT
Drug	D_PCT	PRCT_no2	Cell_line.Tx20_D	Plate.99	C9orf43	0.85	0.00232404435218884	pearson	1	Ttest_pvalue	Coefficient_of_eigenassay	SVD_pCMs_only2CTb	NoPrepr	SVD	13893	PRCT_no2-Tx20_D	N	Kept components	PRCT
Drug	D_PCT	PRCT_no2	Cell_line.Tx20_D	Plate.99	C9orf47	0.85	-0.00424684433074372	pearson	1	Ttest_pvalue	Coefficient_of_eigenassay	SVD_pCMs_only2CTb	NoPrepr	SVD	13032	PRCT_no2-Tx20_D	N	Kept components	PRCT
Drug	D_PCT	PRCT_no2	Cell_line.Tx20_D	Plate.99	C9orf50	0.85	-0.0252065433205968	pearson	1	Ttest_pvalue	Coefficient_of_eigenassay	SVD_pCMs_only2CTb	NoPrepr	SVD	6447	PRCT_no2-Tx20_D	N	Kept components	PRCT
Drug	D_PCT	PRCT_no2	Cell_line.Tx20_D	Plate.99	C9orf64	0.85	0.011194030199688	pearson	1	Ttest_pvalue	Coefficient_of_eigenassay	SVD_pCMs_only2CTb	NoPrepr	SVD	10468	PRCT_no2-Tx20_D	N	Kept components	PRCT
Drug	D_PCT	PRCT_no2	Cell_line.Tx20_D	Plate.99	C9orf72	0.85	0.0121470050239108	pearson	1	Ttest_pvalue	Coefficient_of_eigenassay	SVD_pCMs_only2CTb	NoPrepr	SVD	10144	PRCT_no2-Tx20_D	N	Kept components	PRCT
Drug	D_PCT	PRCT_no2	Cell_line.Tx20_D	Plate.99	C9orf78	0.85	-0.055904019399318	pearson	1	Ttest_pvalue	Coefficient_of_eigenassay	SVD_pCMs_only2CTb	NoPrepr	SVD	1816	PRCT_no2-Tx20_D	N	Kept components	PRCT
Drug	D_PCT	PRCT_no2	Cell_line.Tx20_D	Plate.99	C9orf84	0.85	0.0645566795355182	pearson	1	Ttest_pvalue	Coefficient_of_eigenassay	SVD_pCMs_only2CTb	NoPrepr	SVD	1255	PRCT_no2-Tx20_D	N	Kept components	PRCT
Drug	D_PCT	PRCT_no2	Cell_line.Tx20_D	Plate.99	C9orf85	0.85	0.00311189163110473	pearson	1	Ttest_pvalue	Coefficient_of_eigenassay	SVD_pCMs_only2CTb	NoPrepr	SVD	13527	PRCT_no2-Tx20_D	N	Kept components	PRCT
Drug	D_PCT	PRCT_no2	Cell_line.Tx20_D	Plate.99	CA10	0.85	0.000598159313932023	pearson	1	Ttest_pvalue	Coefficient_of_eigenassay	SVD_pCMs_only2CTb	NoPrepr	SVD	14823	PRCT_no2-Tx20_D	N	Kept components	PRCT
Drug	D_PCT	PRCT_no2	Cell_line.Tx20_D	Plate.99	CA11	0.85	-0.0446548471888814	pearson	1	Ttest_pvalue	Coefficient_of_eigenassay	SVD_pCMs_only2CTb	NoPrepr	SVD	2946	PRCT_no2-Tx20_D	N	Kept components	PRCT
Drug	D_PCT	PRCT_no2	Cell_line.Tx20_D	Plate.99	CA12	0.85	0.0183359530888445	pearson	1	Ttest_pvalue	Coefficient_of_eigenassay	SVD_pCMs_only2CTb	NoPrepr	SVD	8253	PRCT_no2-Tx20_D	N	Kept components	PRCT
Drug	D_PCT	PRCT_no2	Cell_line.Tx20_D	Plate.99	CA13	0.85	0.0200939141339144	pearson	1	Ttest_pvalue	Coefficient_of_eigenassay	SVD_pCMs_only2CTb	NoPrepr	SVD	7780	PRCT_no2-Tx20_D	N	Kept components	PRCT
Drug	D_PCT	PRCT_no2	Cell_line.Tx20_D	Plate.99	CA14	0.85	-0.00893133790056328	pearson	1	Ttest_pvalue	Coefficient_of_eigenassay	SVD_pCMs_only2CTb	NoPrepr	SVD	11199	PRCT_no2-Tx20_D	N	Kept components	PRCT
Drug	D_PCT	PRCT_no2	Cell_line.Tx20_D	Plate.99	CA2	0.85	-0.022831333812044	pearson	1	Ttest_pvalue	Coefficient_of_eigenassay	SVD_pCMs_only2CTb	NoPrepr	SVD	7037	PRCT_no2-Tx20_D	N	Kept components	PRCT
Drug	D_PCT	PRCT_no2	Cell_line.Tx20_D	Plate.99	CA3	0.85	-0.0323998113639012	pearson	1	Ttest_pvalue	Coefficient_of_eigenassay	SVD_pCMs_only2CTb	NoPrepr	SVD	4861	PRCT_no2-Tx20_D	N	Kept components	PRCT
Drug	D_PCT	PRCT_no2	Cell_line.Tx20_D	Plate.99	CA4	0.85	0.00327307887494311	pearson	1	Ttest_pvalue	Coefficient_of_eigenassay	SVD_pCMs_only2CTb	NoPrepr	SVD	13457	PRCT_no2-Tx20_D	N	Kept components	PRCT
Drug	D_PCT	PRCT_no2	Cell_line.Tx20_D	Plate.99	CA5B	0.85	-0.00356558643877775	pearson	1	Ttest_pvalue	Coefficient_of_eigenassay	SVD_pCMs_only2CTb	NoPrepr	SVD	13325	PRCT_no2-Tx20_D	N	Kept components	PRCT
Drug	D_PCT	PRCT_no2	Cell_line.Tx20_D	Plate.99	CA8	0.85	0.00555592660341873	pearson	1	Ttest_pvalue	Coefficient_of_eigenassay	SVD_pCMs_only2CTb	NoPrepr	SVD	12484	PRCT_no2-Tx20_D	N	Kept components	PRCT
Drug	D_PCT	PRCT_no2	Cell_line.Tx20_D	Plate.99	CA9	0.85	-0.0535777866776497	pearson	1	Ttest_pvalue	Coefficient_of_eigenassay	SVD_pCMs_only2CTb	NoPrepr	SVD	1989	PRCT_no2-Tx20_D	N	Kept components	PRCT
Drug	D_PCT	PRCT_no2	Cell_line.Tx20_D	Plate.99	CAAP1	0.85	0.0128596864879087	pearson	1	Ttest_pvalue	Coefficient_of_eigenassay	SVD_pCMs_only2CTb	NoPrepr	SVD	9893	PRCT_no2-Tx20_D	N	Kept components	PRCT
Drug	D_PCT	PRCT_no2	Cell_line.Tx20_D	Plate.99	CAB39	0.85	-0.0216361041865959	pearson	1	Ttest_pvalue	Coefficient_of_eigenassay	SVD_pCMs_only2CTb	NoPrepr	SVD	7372	PRCT_no2-Tx20_D	N	Kept components	PRCT
Drug	D_PCT	PRCT_no2	Cell_line.Tx20_D	Plate.99	CAB39L	0.85	-0.0147018496115037	pearson	1	Ttest_pvalue	Coefficient_of_eigenassay	SVD_pCMs_only2CTb	NoPrepr	SVD	9278	PRCT_no2-Tx20_D	N	Kept components	PRCT
Drug	D_PCT	PRCT_no2	Cell_line.Tx20_D	Plate.99	CABCOCO1	0.85	0.0125531342175699	pearson	1	Ttest_pvalue	Coefficient_of_eigenassay	SVD_pCMs_only2CTb	NoPrepr	SVD	10001	PRCT_no2-Tx20_D	N	Kept components	PRCT
Drug	D_PCT	PRCT_no2	Cell_line.Tx20_D	Plate.99	CABIN1	0.85	-0.0510416988690122	pearson	1	Ttest_pvalue	Coefficient_of_eigenassay	SVD_pCMs_only2CTb	NoPrepr	SVD	2234	PRCT_no2-Tx20_D	N	Kept components	PRCT
Drug	D_PCT	PRCT_no2	Cell_line.Tx20_D	Plate.99	CABLES1	0.85	-0.0133371200109495	pearson	1	Ttest_pvalue	Coefficient_of_eigenassay	SVD_pCMs_only2CTb	NoPrepr	SVD	9737	PRCT_no2-Tx20_D	N	Kept components	PRCT
Drug	D_PCT	PRCT_no2	Cell_line.Tx20_D	Plate.99	CABLES2	0.85	-0.00231468223995907	pearson	1	Ttest_pvalue	Coefficient_of_eigenassay	SVD_pCMs_only2CTb	NoPrepr	SVD	13900	PRCT_no2-Tx20_D	N	Kept components	PRCT
Drug	D_PCT	PRCT_no2	Cell_line.Tx20_D	Plate.99	CABP1	0.85	-0.00420901502226685	pearson	1	Ttest_pvalue	Coefficient_of_eigenassay	SVD_pCMs_only2CTb	NoPrepr	SVD	13045	PRCT_no2-Tx20_D	N	Kept components	PRCT
Drug	D_PCT	PRCT_no2	Cell_line.Tx20_D	Plate.99	CABP7	0.85	0.00208097885546902	pearson	1	Ttest_pvalue	Coefficient_of_eigenassay	SVD_pCMs_only2CTb	NoPrepr	SVD	14020	PRCT_no2-Tx20_D	N	Kept components	PRCT
Drug	D_PCT	PRCT_no2	Cell_line.Tx20_D	Plate.99	CABYR	0.85	0.0316872237371855	pearson	1	Ttest_pvalue	Coefficient_of_eigenassay	SVD_pCMs_only2CTb	NoPrepr	SVD	5003	PRCT_no2-Tx20_D	N	Kept components	PRCT
Drug	D_PCT	PRCT_no2	Cell_line.Tx20_D	Plate.99	CACFD1	0.85	-0.0401977803592708	pearson	1	Ttest_pvalue	Coefficient_of_eigenassay	SVD_pCMs_only2CTb	NoPrepr	SVD	3548	PRCT_no2-Tx20_D	N	Kept components	PRCT
Drug	D_PCT	PRCT_no2	Cell_line.Tx20_D	Plate.99	CACHD1	0.85	-0.022541931717886	pearson	1	Ttest_pvalue	Coefficient_of_eigenassay	SVD_pCMs_only2CTb	NoPrepr	SVD	7123	PRCT_no2-Tx20_D	N	Kept components	PRCT
Drug	D_PCT	PRCT_no2	Cell_line.Tx20_D	Plate.99	CACNA1A	0.85	0.0241928175320297	pearson	1	Ttest_pvalue	Coefficient_of_eigenassay	SVD_pCMs_only2CTb	NoPrepr	SVD	6688	PRCT_no2-Tx20_D	N	Kept components	PRCT
Drug	D_PCT	PRCT_no2	Cell_line.Tx20_D	Plate.99	CACNA1B	0.85	-0.00562465430993656	pearson	1	Ttest_pvalue	Coefficient_of_eigenassay	SVD_pCMs_only2CTb	NoPrepr	SVD	12451	PRCT_no2-Tx20_D	N	Kept components	PRCT
Drug	D_PCT	PRCT_no2	Cell_line.Tx20_D	Plate.99	CACNA1C	0.85	-0.0557122914383638	pearson	1	Ttest_pvalue	Coefficient_of_eigenassay	SVD_pCMs_only2CTb	NoPrepr	SVD	1828	PRCT_no2-Tx20_D	N	Kept components	PRCT
Drug	D_PCT	PRCT_no2	Cell_line.Tx20_D	Plate.99	CACNA1D	0.85	-0.106732097971399	pearson	1	Ttest_pvalue	Coefficient_of_eigenassay	SVD_pCMs_only2CTb	NoPrepr	SVD	314	PRCT_no2-Tx20_D	N	Kept components	PRCT
Drug	D_PCT	PRCT_no2	Cell_line.Tx20_D	Plate.99	CACNA1E	0.85	0.00711766142048749	pearson	1	Ttest_pvalue	Coefficient_of_eigenassay	SVD_pCMs_only2CTb	NoPrepr	SVD	11842	PRCT_no2-Tx20_D	N	Kept components	PRCT
Drug	D_PCT	PRCT_no2	Cell_line.Tx20_D	Plate.99	CACNA1G	0.85	-0.125322127772585	pearson	1	Ttest_pvalue	Coefficient_of_eigenassay	SVD_pCMs_only2CTb	NoPrepr	SVD	176	PRCT_no2-Tx20_D	N	Kept components	PRCT
Drug	D_PCT	PRCT_no2	Cell_line.Tx20_D	Plate.99	CACNA1H	0.85	0.0062932622742726	pearson	1	Ttest_pvalue	Coefficient_of_eigenassay	SVD_pCMs_only2CTb	NoPrepr	SVD	12178	PRCT_no2-Tx20_D	N	Kept components	PRCT
Drug	D_PCT	PRCT_no2	Cell_line.Tx20_D	Plate.99	CACNA1I	0.85	0.00595808988976955	pearson	1	Ttest_pvalue	Coefficient_of_eigenassay	SVD_pCMs_only2CTb	NoPrepr	SVD	12318	PRCT_no2-Tx20_D	N	Kept components	PRCT
Drug	D_PCT	PRCT_no2	Cell_line.Tx20_D	Plate.99	CACNA1S	0.85	-0.00206362853713749	pearson	1	Ttest_pvalue	Coefficient_of_eigenassay	SVD_pCMs_only2CTb	NoPrepr	SVD	14028	PRCT_no2-Tx20_D	N	Kept components	PRCT
Drug	D_PCT	PRCT_no2	Cell_line.Tx20_D	Plate.99	CACNA2D1	0.85	-0.0635768701185002	pearson	1	Ttest_pvalue	Coefficient_of_eigenassay	SVD_pCMs_only2CTb	NoPrepr	SVD	1297	PRCT_no2-Tx20_D	N	Kept components	PRCT
Drug	D_PCT	PRCT_no2	Cell_line.Tx20_D	Plate.99	CACNA2D2	0.85	-0.0158809475180023	pearson	1	Ttest_pvalue	Coefficient_of_eigenassay	SVD_pCMs_only2CTb	NoPrepr	SVD	8945	PRCT_no2-Tx20_D	N	Kept components	PRCT
Drug	D_PCT	PRCT_no2	Cell_line.Tx20_D	Plate.99	CACNA2D3	0.85	-0.0187910342790299	pearson	1	Ttest_pvalue	Coefficient_of_eigenassay	SVD_pCMs_only2CTb	NoPrepr	SVD	8124	PRCT_no2-Tx20_D	N	Kept components	PRCT
Drug	D_PCT	PRCT_no2	Cell_line.Tx20_D	Plate.99	CACNA2D4	0.85	-0.00245248515519637	pearson	1	Ttest_pvalue	Coefficient_of_eigenassay	SVD_pCMs_only2CTb	NoPrepr	SVD	13831	PRCT_no2-Tx20_D	N	Kept components	PRCT
Drug	D_PCT	PRCT_no2	Cell_line.Tx20_D	Plate.99	CACNB1	0.85	-0.0227803849619294	pearson	1	Ttest_pvalue	Coefficient_of_eigenassay	SVD_pCMs_only2CTb	NoPrepr	SVD	7052	PRCT_no2-Tx20_D	N	Kept components	PRCT
Drug	D_PCT	PRCT_no2	Cell_line.Tx20_D	Plate.99	CACNB2	0.85	-0.0259975685604809	pearson	1	Ttest_pvalue	Coefficient_of_eigenassay	SVD_pCMs_only2CTb	NoPrepr	SVD	6242	PRCT_no2-Tx20_D	N	Kept components	PRCT
Drug	D_PCT	PRCT_no2	Cell_line.Tx20_D	Plate.99	CACNB3	0.85	-0.0422487530546082	pearson	1	Ttest_pvalue	Coefficient_of_eigenassay	SVD_pCMs_only2CTb	NoPrepr	SVD	3257	PRCT_no2-Tx20_D	N	Kept components	PRCT
Drug	D_PCT	PRCT_no2	Cell_line.Tx20_D	Plate.99	CACNB4	0.85	0.00823902149973577	pearson	1	Ttest_pvalue	Coefficient_of_eigenassay	SVD_pCMs_only2CTb	NoPrepr	SVD	11456	PRCT_no2-Tx20_D	N	Kept components	PRCT
Drug	D_PCT	PRCT_no2	Cell_line.Tx20_D	Plate.99	CACNG1	0.85	-0.0071701900897521	pearson	1	Ttest_pvalue	Coefficient_of_eigenassay	SVD_pCMs_only2CTb	NoPrepr	SVD	11823	PRCT_no2-Tx20_D	N	Kept components	PRCT
Drug	D_PCT	PRCT_no2	Cell_line.Tx20_D	Plate.99	CACNG2	0.85	-0.000174626917187306	pearson	1	Ttest_pvalue	Coefficient_of_eigenassay	SVD_pCMs_only2CTb	NoPrepr	SVD	15143	PRCT_no2-Tx20_D	N	Kept components	PRCT
Drug	D_PCT	PRCT_no2	Cell_line.Tx20_D	Plate.99	CACNG4	0.85	-0.00605610428651024	pearson	1	Ttest_pvalue	Coefficient_of_eigenassay	SVD_pCMs_only2CTb	NoPrepr	SVD	12275	PRCT_no2-Tx20_D	N	Kept components	PRCT
Drug	D_PCT	PRCT_no2	Cell_line.Tx20_D	Plate.99	CACNG6	0.85	-0.0277991158003104	pearson	1	Ttest_pvalue	Coefficient_of_eigenassay	SVD_pCMs_only2CTb	NoPrepr	SVD	5829	PRCT_no2-Tx20_D	N	Kept components	PRCT
Drug	D_PCT	PRCT_no2	Cell_line.Tx20_D	Plate.99	CACNG7	0.85	0.0408849221927744	pearson	1	Ttest_pvalue	Coefficient_of_eigenassay	SVD_pCMs_only2CTb	NoPrepr	SVD	3443	PRCT_no2-Tx20_D	N	Kept components	PRCT
Drug	D_PCT	PRCT_no2	Cell_line.Tx20_D	Plate.99	CACNG8	0.85	-0.0221173215401673	pearson	1	Ttest_pvalue	Coefficient_of_eigenassay	SVD_pCMs_only2CTb	NoPrepr	SVD	7229	PRCT_no2-Tx20_D	N	Kept components	PRCT
Drug	D_PCT	PRCT_no2	Cell_line.Tx20_D	Plate.99	CACTIN	0.85	-0.00100123421790525	pearson	1	Ttest_pvalue	Coefficient_of_eigenassay	SVD_pCMs_only2CTb	NoPrepr	SVD	14583	PRCT_no2-Tx20_D	N	Kept components	PRCT
Drug	D_PCT	PRCT_no2	Cell_line.Tx20_D	Plate.99	CACUL1	0.85	-0.0108854222983128	pearson	1	Ttest_pvalue	Coefficient_of_eigenassay	SVD_pCMs_only2CTb	NoPrepr	SVD	10574	PRCT_no2-Tx20_D	N	Kept components	PRCT
Drug	D_PCT	PRCT_no2	Cell_line.Tx20_D	Plate.99	CACYBP	0.85	-0.00438737694447474	pearson	1	Ttest_pvalue	Coefficient_of_eigenassay	SVD_pCMs_only2CTb	NoPrepr	SVD	12974	PRCT_no2-Tx20_D	N	Kept components	PRCT
Drug	D_PCT	PRCT_no2	Cell_line.Tx20_D	Plate.99	CAD	0.85	-0.0277929480284715	pearson	1	Ttest_pvalue	Coefficient_of_eigenassay	SVD_pCMs_only2CTb	NoPrepr	SVD	5834	PRCT_no2-Tx20_D	N	Kept components	PRCT
Drug	D_PCT	PRCT_no2	Cell_line.Tx20_D	Plate.99	CADM1	0.85	-0.000981850140731551	pearson	1	Ttest_pvalue	Coefficient_of_eigenassay	SVD_pCMs_only2CTb	NoPrepr	SVD	14599	PRCT_no2-Tx20_D	N	Kept components	PRCT
Drug	D_PCT	PRCT_no2	Cell_line.Tx20_D	Plate.99	CADM2	0.85	0.0106622931661624	pearson	1	Ttest_pvalue	Coefficient_of_eigenassay	SVD_pCMs_only2CTb	NoPrepr	SVD	10655	PRCT_no2-Tx20_D	N	Kept components	PRCT
Drug	D_PCT	PRCT_no2	Cell_line.Tx20_D	Plate.99	CADM3	0.85	0.107666480520059	pearson	1	Ttest_pvalue	Coefficient_of_eigenassay	SVD_pCMs_only2CTb	NoPrepr	SVD	303	PRCT_no2-Tx20_D	N	Kept components	PRCT
Drug	D_PCT	PRCT_no2	Cell_line.Tx20_D	Plate.99	CADM4	0.85	-0.0140002033712007	pearson	1	Ttest_pvalue	Coefficient_of_eigenassay	SVD_pCMs_only2CTb	NoPrepr	SVD	9490	PRCT_no2-Tx20_D	N	Kept components	PRCT
Drug	D_PCT	PRCT_no2	Cell_line.Tx20_D	Plate.99	CADPS	0.85	-0.0215400257660175	pearson	1	Ttest_pvalue	Coefficient_of_eigenassay	SVD_pCMs_only2CTb	NoPrepr	SVD	7398	PRCT_no2-Tx20_D	N	Kept components	PRCT
Drug	D_PCT	PRCT_no2	Cell_line.Tx20_D	Plate.99	CADPS2	0.85	-0.0521944536149762	pearson	1	Ttest_pvalue	Coefficient_of_eigenassay	SVD_pCMs_only2CTb	NoPrepr	SVD	2115	PRCT_no2-Tx20_D	N	Kept components	PRCT
Drug	D_PCT	PRCT_no2	Cell_line.Tx20_D	Plate.99	CALB1	0.85	0.0534883460686297	pearson	1	Ttest_pvalue	Coefficient_of_eigenassay	SVD_pCMs_only2CTb	NoPrepr	SVD	1994	PRCT_no2-Tx20_D	N	Kept components	PRCT
Drug	D_PCT	PRCT_no2	Cell_line.Tx20_D	Plate.99	CALB2	0.85	-0.0267454792245452	pearson	1	Ttest_pvalue	Coefficient_of_eigenassay	SVD_pCMs_only2CTb	NoPrepr	SVD	6081	PRCT_no2-Tx20_D	N	Kept components	PRCT
Drug	D_PCT	PRCT_no2	Cell_line.Tx20_D	Plate.99	CALCB	0.85	-0.000172444321665196	pearson	1	Ttest_pvalue	Coefficient_of_eigenassay	SVD_pCMs_only2CTb	NoPrepr	SVD	15145	PRCT_no2-Tx20_D	N	Kept components	PRCT
Drug	D_PCT	PRCT_no2	Cell_line.Tx20_D	Plate.99	CALCOCO1	0.85	-0.0328521770696644	pearson	1	Ttest_pvalue	Coefficient_of_eigenassay	SVD_pCMs_only2CTb	NoPrepr	SVD	4782	PRCT_no2-Tx20_D	N	Kept components	PRCT
Drug	D_PCT	PRCT_no2	Cell_line.Tx20_D	Plate.99	CALCOCO2	0.85	-0.0313072974764405	pearson	1	Ttest_pvalue	Coefficient_of_eigenassay	SVD_pCMs_only2CTb	NoPrepr	SVD	5097	PRCT_no2-Tx20_D	N	Kept components	PRCT
Drug	D_PCT	PRCT_no2	Cell_line.Tx20_D	Plate.99	CALCRL	0.85	-0.0409234974148755	pearson	1	Ttest_pvalue	Coefficient_of_eigenassay	SVD_pCMs_only2CTb	NoPrepr	SVD	3433	PRCT_no2-Tx20_D	N	Kept components	PRCT
Drug	D_PCT	PRCT_no2	Cell_line.Tx20_D	Plate.99	CALD1	0.85	-0.0608887026478179	pearson	1	Ttest_pvalue	Coefficient_of_eigenassay	SVD_pCMs_only2CTb	NoPrepr	SVD	1464	PRCT_no2-Tx20_D	N	Kept components	PRCT
Drug	D_PCT	PRCT_no2	Cell_line.Tx20_D	Plate.99	CALHM2	0.85	0.00264349150821787	pearson	1	Ttest_pvalue	Coefficient_of_eigenassay	SVD_pCMs_only2CTb	NoPrepr	SVD	13747	PRCT_no2-Tx20_D	N	Kept components	PRCT
Drug	D_PCT	PRCT_no2	Cell_line.Tx20_D	Plate.99	CALHM5	0.85	-0.0113457541867826	pearson	1	Ttest_pvalue	Coefficient_of_eigenassay	SVD_pCMs_only2CTb	NoPrepr	SVD	10420	PRCT_no2-Tx20_D	N	Kept components	PRCT
Drug	D_PCT	PRCT_no2	Cell_line.Tx20_D	Plate.99	CALM1	0.85	-0.0126691861158173	pearson	1	Ttest_pvalue	Coefficient_of_eigenassay	SVD_pCMs_only2CTb	NoPrepr	SVD	9964	PRCT_no2-Tx20_D	N	Kept components	PRCT
Drug	D_PCT	PRCT_no2	Cell_line.Tx20_D	Plate.99	CALM2	0.85	0.00408678607325318	pearson	1	Ttest_pvalue	Coefficient_of_eigenassay	SVD_pCMs_only2CTb	NoPrepr	SVD	13100	PRCT_no2-Tx20_D	N	Kept components	PRCT
Drug	D_PCT	PRCT_no2	Cell_line.Tx20_D	Plate.99	CALM3	0.85	-0.0734004031537751	pearson	1	Ttest_pvalue	Coefficient_of_eigenassay	SVD_pCMs_only2CTb	NoPrepr	SVD	899	PRCT_no2-Tx20_D	N	Kept components	PRCT
Drug	D_PCT	PRCT_no2	Cell_line.Tx20_D	Plate.99	CALML4	0.85	-0.018960621634575	pearson	1	Ttest_pvalue	Coefficient_of_eigenassay	SVD_pCMs_only2CTb	NoPrepr	SVD	8091	PRCT_no2-Tx20_D	N	Kept components	PRCT
Drug	D_PCT	PRCT_no2	Cell_line.Tx20_D	Plate.99	CALML6	0.85	0.0155219128877731	pearson	1	Ttest_pvalue	Coefficient_of_eigenassay	SVD_pCMs_only2CTb	NoPrepr	SVD	9040	PRCT_no2-Tx20_D	N	Kept components	PRCT
Drug	D_PCT	PRCT_no2	Cell_line.Tx20_D	Plate.99	CALN1	0.85	-0.00305832044324421	pearson	1	Ttest_pvalue	Coefficient_of_eigenassay	SVD_pCMs_only2CTb	NoPrepr	SVD	13555	PRCT_no2-Tx20_D	N	Kept components	PRCT
Drug	D_PCT	PRCT_no2	Cell_line.Tx20_D	Plate.99	CALR	0.85	-0.0111656802182141	pearson	1	Ttest_pvalue	Coefficient_of_eigenassay	SVD_pCMs_only2CTb	NoPrepr	SVD	10477	PRCT_no2-Tx20_D	N	Kept components	PRCT
Drug	D_PCT	PRCT_no2	Cell_line.Tx20_D	Plate.99	CALU	0.85	-0.0516702564105063	pearson	1	Ttest_pvalue	Coefficient_of_eigenassay	SVD_pCMs_only2CTb	NoPrepr	SVD	2171	PRCT_no2-Tx20_D	N	Kept components	PRCT
Drug	D_PCT	PRCT_no2	Cell_line.Tx20_D	Plate.99	CALY	0.85	-0.00846150731050731	pearson	1	Ttest_pvalue	Coefficient_of_eigenassay	SVD_pCMs_only2CTb	NoPrepr	SVD	11367	PRCT_no2-Tx20_D	N	Kept components	PRCT
Drug	D_PCT	PRCT_no2	Cell_line.Tx20_D	Plate.99	CAMK1	0.85	-0.0365865987830481	pearson	1	Ttest_pvalue	Coefficient_of_eigenassay	SVD_pCMs_only2CTb	NoPrepr	SVD	4128	PRCT_no2-Tx20_D	N	Kept components	PRCT
Drug	D_PCT	PRCT_no2	Cell_line.Tx20_D	Plate.99	CAMK1D	0.85	0.00386252659995777	pearson	1	Ttest_pvalue	Coefficient_of_eigenassay	SVD_pCMs_only2CTb	NoPrepr	SVD	13212	PRCT_no2-Tx20_D	N	Kept components	PRCT
Drug	D_PCT	PRCT_no2	Cell_line.Tx20_D	Plate.99	CAMK1G	0.85	-0.0019382421187891	pearson	1	Ttest_pvalue	Coefficient_of_eigenassay	SVD_pCMs_only2CTb	NoPrepr	SVD	14086	PRCT_no2-Tx20_D	N	Kept components	PRCT
Drug	D_PCT	PRCT_no2	Cell_line.Tx20_D	Plate.99	CAMK2A	0.85	-0.0542817627623326	pearson	1	Ttest_pvalue	Coefficient_of_eigenassay	SVD_pCMs_only2CTb	NoPrepr	SVD	1929	PRCT_no2-Tx20_D	N	Kept components	PRCT
Drug	D_PCT	PRCT_no2	Cell_line.Tx20_D	Plate.99	CAMK2B	0.85	-0.0553887221044768	pearson	1	Ttest_pvalue	Coefficient_of_eigenassay	SVD_pCMs_only2CTb	NoPrepr	SVD	1856	PRCT_no2-Tx20_D	N	Kept components	PRCT
Drug	D_PCT	PRCT_no2	Cell_line.Tx20_D	Plate.99	CAMK2D	0.85	0.0166905910360929	pearson	1	Ttest_pvalue	Coefficient_of_eigenassay	SVD_pCMs_only2CTb	NoPrepr	SVD	8705	PRCT_no2-Tx20_D	N	Kept components	PRCT
Drug	D_PCT	PRCT_no2	Cell_line.Tx20_D	Plate.99	CAMK2G	0.85	-0.0316445435573653	pearson	1	Ttest_pvalue	Coefficient_of_eigenassay	SVD_pCMs_only2CTb	NoPrepr	SVD	5014	PRCT_no2-Tx20_D	N	Kept components	PRCT
Drug	D_PCT	PRCT_no2	Cell_line.Tx20_D	Plate.99	CAMK2N1	0.85	-0.0238247107856362	pearson	1	Ttest_pvalue	Coefficient_of_eigenassay	SVD_pCMs_only2CTb	NoPrepr	SVD	6795	PRCT_no2-Tx20_D	N	Kept components	PRCT
Drug	D_PCT	PRCT_no2	Cell_line.Tx20_D	Plate.99	CAMK2N2	0.85	0.033750908703365	pearson	1	Ttest_pvalue	Coefficient_of_eigenassay	SVD_pCMs_only2CTb	NoPrepr	SVD	4611	PRCT_no2-Tx20_D	N	Kept components	PRCT
Drug	D_PCT	PRCT_no2	Cell_line.Tx20_D	Plate.99	CAMK4	0.85	0.0507138628226724	pearson	1	Ttest_pvalue	Coefficient_of_eigenassay	SVD_pCMs_only2CTb	NoPrepr	SVD	2262	PRCT_no2-Tx20_D	N	Kept components	PRCT
Drug	D_PCT	PRCT_no2	Cell_line.Tx20_D	Plate.99	CAMKK1	0.85	-0.0429828106639392	pearson	1	Ttest_pvalue	Coefficient_of_eigenassay	SVD_pCMs_only2CTb	NoPrepr	SVD	3150	PRCT_no2-Tx20_D	N	Kept components	PRCT
Drug	D_PCT	PRCT_no2	Cell_line.Tx20_D	Plate.99	CAMKK2	0.85	-0.0141078031566994	pearson	1	Ttest_pvalue	Coefficient_of_eigenassay	SVD_pCMs_only2CTb	NoPrepr	SVD	9461	PRCT_no2-Tx20_D	N	Kept components	PRCT
Drug	D_PCT	PRCT_no2	Cell_line.Tx20_D	Plate.99	CAMKMT	0.85	0.0290122323933318	pearson	1	Ttest_pvalue	Coefficient_of_eigenassay	SVD_pCMs_only2CTb	NoPrepr	SVD	5563	PRCT_no2-Tx20_D	N	Kept components	PRCT
Drug	D_PCT	PRCT_no2	Cell_line.Tx20_D	Plate.99	CAMKV	0.85	0.0117825292214571	pearson	1	Ttest_pvalue	Coefficient_of_eigenassay	SVD_pCMs_only2CTb	NoPrepr	SVD	10255	PRCT_no2-Tx20_D	N	Kept components	PRCT
Drug	D_PCT	PRCT_no2	Cell_line.Tx20_D	Plate.99	CAMLG	0.85	0.0183408600995188	pearson	1	Ttest_pvalue	Coefficient_of_eigenassay	SVD_pCMs_only2CTb	NoPrepr	SVD	8252	PRCT_no2-Tx20_D	N	Kept components	PRCT
Drug	D_PCT	PRCT_no2	Cell_line.Tx20_D	Plate.99	CAMSAP1	0.85	-0.00370294254053829	pearson	1	Ttest_pvalue	Coefficient_of_eigenassay	SVD_pCMs_only2CTb	NoPrepr	SVD	13275	PRCT_no2-Tx20_D	N	Kept components	PRCT
Drug	D_PCT	PRCT_no2	Cell_line.Tx20_D	Plate.99	CAMSAP2	0.85	-0.0318992542884242	pearson	1	Ttest_pvalue	Coefficient_of_eigenassay	SVD_pCMs_only2CTb	NoPrepr	SVD	4969	PRCT_no2-Tx20_D	N	Kept components	PRCT
Drug	D_PCT	PRCT_no2	Cell_line.Tx20_D	Plate.99	CAMSAP3	0.85	-0.00752619492513994	pearson	1	Ttest_pvalue	Coefficient_of_eigenassay	SVD_pCMs_only2CTb	NoPrepr	SVD	11709	PRCT_no2-Tx20_D	N	Kept components	PRCT
Drug	D_PCT	PRCT_no2	Cell_line.Tx20_D	Plate.99	CAMTA1	0.85	0.0146945515100894	pearson	1	Ttest_pvalue	Coefficient_of_eigenassay	SVD_pCMs_only2CTb	NoPrepr	SVD	9283	PRCT_no2-Tx20_D	N	Kept components	PRCT
Drug	D_PCT	PRCT_no2	Cell_line.Tx20_D	Plate.99	CAMTA2	0.85	-0.0426769827683085	pearson	1	Ttest_pvalue	Coefficient_of_eigenassay	SVD_pCMs_only2CTb	NoPrepr	SVD	3196	PRCT_no2-Tx20_D	N	Kept components	PRCT
Drug	D_PCT	PRCT_no2	Cell_line.Tx20_D	Plate.99	CAND1	0.85	-0.00401150235059864	pearson	1	Ttest_pvalue	Coefficient_of_eigenassay	SVD_pCMs_only2CTb	NoPrepr	SVD	13124	PRCT_no2-Tx20_D	N	Kept components	PRCT
Drug	D_PCT	PRCT_no2	Cell_line.Tx20_D	Plate.99	CAND2	0.85	-0.0193008850252711	pearson	1	Ttest_pvalue	Coefficient_of_eigenassay	SVD_pCMs_only2CTb	NoPrepr	SVD	7998	PRCT_no2-Tx20_D	N	Kept components	PRCT
Drug	D_PCT	PRCT_no2	Cell_line.Tx20_D	Plate.99	CANT1	0.85	-0.0115622584643529	pearson	1	Ttest_pvalue	Coefficient_of_eigenassay	SVD_pCMs_only2CTb	NoPrepr	SVD	10335	PRCT_no2-Tx20_D	N	Kept components	PRCT
Drug	D_PCT	PRCT_no2	Cell_line.Tx20_D	Plate.99	CANX	0.85	-0.0374115391305759	pearson	1	Ttest_pvalue	Coefficient_of_eigenassay	SVD_pCMs_only2CTb	NoPrepr	SVD	4003	PRCT_no2-Tx20_D	N	Kept components	PRCT
Drug	D_PCT	PRCT_no2	Cell_line.Tx20_D	Plate.99	CAP1	0.85	-0.0401401416553704	pearson	1	Ttest_pvalue	Coefficient_of_eigenassay	SVD_pCMs_only2CTb	NoPrepr	SVD	3561	PRCT_no2-Tx20_D	N	Kept components	PRCT
Drug	D_PCT	PRCT_no2	Cell_line.Tx20_D	Plate.99	CAP2	0.85	-0.0684875028616068	pearson	1	Ttest_pvalue	Coefficient_of_eigenassay	SVD_pCMs_only2CTb	NoPrepr	SVD	1086	PRCT_no2-Tx20_D	N	Kept components	PRCT
Drug	D_PCT	PRCT_no2	Cell_line.Tx20_D	Plate.99	CAPG	0.85	-0.0153216740549173	pearson	1	Ttest_pvalue	Coefficient_of_eigenassay	SVD_pCMs_only2CTb	NoPrepr	SVD	9101	PRCT_no2-Tx20_D	N	Kept components	PRCT
Drug	D_PCT	PRCT_no2	Cell_line.Tx20_D	Plate.99	CAPN1	0.85	-0.0487134589274079	pearson	1	Ttest_pvalue	Coefficient_of_eigenassay	SVD_pCMs_only2CTb	NoPrepr	SVD	2471	PRCT_no2-Tx20_D	N	Kept components	PRCT
Drug	D_PCT	PRCT_no2	Cell_line.Tx20_D	Plate.99	CAPN10	0.85	-0.0419819319702195	pearson	1	Ttest_pvalue	Coefficient_of_eigenassay	SVD_pCMs_only2CTb	NoPrepr	SVD	3287	PRCT_no2-Tx20_D	N	Kept components	PRCT
Drug	D_PCT	PRCT_no2	Cell_line.Tx20_D	Plate.99	CAPN12	0.85	0.0420886654266757	pearson	1	Ttest_pvalue	Coefficient_of_eigenassay	SVD_pCMs_only2CTb	NoPrepr	SVD	3273	PRCT_no2-Tx20_D	N	Kept components	PRCT
Drug	D_PCT	PRCT_no2	Cell_line.Tx20_D	Plate.99	CAPN13	0.85	-0.0634433449404593	pearson	1	Ttest_pvalue	Coefficient_of_eigenassay	SVD_pCMs_only2CTb	NoPrepr	SVD	1311	PRCT_no2-Tx20_D	N	Kept components	PRCT
Drug	D_PCT	PRCT_no2	Cell_line.Tx20_D	Plate.99	CAPN14	0.85	-0.0167820439094081	pearson	1	Ttest_pvalue	Coefficient_of_eigenassay	SVD_pCMs_only2CTb	NoPrepr	SVD	8683	PRCT_no2-Tx20_D	N	Kept components	PRCT
Drug	D_PCT	PRCT_no2	Cell_line.Tx20_D	Plate.99	CAPN15	0.85	-0.031467469557206	pearson	1	Ttest_pvalue	Coefficient_of_eigenassay	SVD_pCMs_only2CTb	NoPrepr	SVD	5063	PRCT_no2-Tx20_D	N	Kept components	PRCT
Drug	D_PCT	PRCT_no2	Cell_line.Tx20_D	Plate.99	CAPN2	0.85	-0.0183667595293017	pearson	1	Ttest_pvalue	Coefficient_of_eigenassay	SVD_pCMs_only2CTb	NoPrepr	SVD	8243	PRCT_no2-Tx20_D	N	Kept components	PRCT
Drug	D_PCT	PRCT_no2	Cell_line.Tx20_D	Plate.99	CAPN3	0.85	-0.0752300071901703	pearson	1	Ttest_pvalue	Coefficient_of_eigenassay	SVD_pCMs_only2CTb	NoPrepr	SVD	841	PRCT_no2-Tx20_D	N	Kept components	PRCT
Drug	D_PCT	PRCT_no2	Cell_line.Tx20_D	Plate.99	CAPN5	0.85	-0.04869595189414	pearson	1	Ttest_pvalue	Coefficient_of_eigenassay	SVD_pCMs_only2CTb	NoPrepr	SVD	2474	PRCT_no2-Tx20_D	N	Kept components	PRCT
Drug	D_PCT	PRCT_no2	Cell_line.Tx20_D	Plate.99	CAPN6	0.85	0.00129514122867146	pearson	1	Ttest_pvalue	Coefficient_of_eigenassay	SVD_pCMs_only2CTb	NoPrepr	SVD	14422	PRCT_no2-Tx20_D	N	Kept components	PRCT
Drug	D_PCT	PRCT_no2	Cell_line.Tx20_D	Plate.99	CAPN7	0.85	-0.00497512895697578	pearson	1	Ttest_pvalue	Coefficient_of_eigenassay	SVD_pCMs_only2CTb	NoPrepr	SVD	12713	PRCT_no2-Tx20_D	N	Kept components	PRCT
Drug	D_PCT	PRCT_no2	Cell_line.Tx20_D	Plate.99	CAPN9	0.85	0.00208973062923984	pearson	1	Ttest_pvalue	Coefficient_of_eigenassay	SVD_pCMs_only2CTb	NoPrepr	SVD	14017	PRCT_no2-Tx20_D	N	Kept components	PRCT
Drug	D_PCT	PRCT_no2	Cell_line.Tx20_D	Plate.99	CAPNS1	0.85	-0.0325327916743641	pearson	1	Ttest_pvalue	Coefficient_of_eigenassay	SVD_pCMs_only2CTb	NoPrepr	SVD	4829	PRCT_no2-Tx20_D	N	Kept components	PRCT
Drug	D_PCT	PRCT_no2	Cell_line.Tx20_D	Plate.99	CAPRIN1	0.85	-0.0209461445953237	pearson	1	Ttest_pvalue	Coefficient_of_eigenassay	SVD_pCMs_only2CTb	NoPrepr	SVD	7555	PRCT_no2-Tx20_D	N	Kept components	PRCT
Drug	D_PCT	PRCT_no2	Cell_line.Tx20_D	Plate.99	CAPRIN2	0.85	-0.00262712598337354	pearson	1	Ttest_pvalue	Coefficient_of_eigenassay	SVD_pCMs_only2CTb	NoPrepr	SVD	13757	PRCT_no2-Tx20_D	N	Kept components	PRCT
Drug	D_PCT	PRCT_no2	Cell_line.Tx20_D	Plate.99	CAPS	0.85	-0.0131987524903443	pearson	1	Ttest_pvalue	Coefficient_of_eigenassay	SVD_pCMs_only2CTb	NoPrepr	SVD	9783	PRCT_no2-Tx20_D	N	Kept components	PRCT
Drug	D_PCT	PRCT_no2	Cell_line.Tx20_D	Plate.99	CAPS2	0.85	0.0298957849770881	pearson	1	Ttest_pvalue	Coefficient_of_eigenassay	SVD_pCMs_only2CTb	NoPrepr	SVD	5361	PRCT_no2-Tx20_D	N	Kept components	PRCT
Drug	D_PCT	PRCT_no2	Cell_line.Tx20_D	Plate.99	CAPSL	0.85	0.00620076907349395	pearson	1	Ttest_pvalue	Coefficient_of_eigenassay	SVD_pCMs_only2CTb	NoPrepr	SVD	12212	PRCT_no2-Tx20_D	N	Kept components	PRCT
Drug	D_PCT	PRCT_no2	Cell_line.Tx20_D	Plate.99	CAPZA1	0.85	-0.0269377311542436	pearson	1	Ttest_pvalue	Coefficient_of_eigenassay	SVD_pCMs_only2CTb	NoPrepr	SVD	6042	PRCT_no2-Tx20_D	N	Kept components	PRCT
Drug	D_PCT	PRCT_no2	Cell_line.Tx20_D	Plate.99	CAPZA2	0.85	0.00354426230470983	pearson	1	Ttest_pvalue	Coefficient_of_eigenassay	SVD_pCMs_only2CTb	NoPrepr	SVD	13334	PRCT_no2-Tx20_D	N	Kept components	PRCT
Drug	D_PCT	PRCT_no2	Cell_line.Tx20_D	Plate.99	CAPZB	0.85	-0.0371874223633046	pearson	1	Ttest_pvalue	Coefficient_of_eigenassay	SVD_pCMs_only2CTb	NoPrepr	SVD	4044	PRCT_no2-Tx20_D	N	Kept components	PRCT
Drug	D_PCT	PRCT_no2	Cell_line.Tx20_D	Plate.99	CARD10	0.85	-0.0253230141147223	pearson	1	Ttest_pvalue	Coefficient_of_eigenassay	SVD_pCMs_only2CTb	NoPrepr	SVD	6415	PRCT_no2-Tx20_D	N	Kept components	PRCT
Drug	D_PCT	PRCT_no2	Cell_line.Tx20_D	Plate.99	CARD11	0.85	0.0144060718457579	pearson	1	Ttest_pvalue	Coefficient_of_eigenassay	SVD_pCMs_only2CTb	NoPrepr	SVD	9362	PRCT_no2-Tx20_D	N	Kept components	PRCT
Drug	D_PCT	PRCT_no2	Cell_line.Tx20_D	Plate.99	CARD14	0.85	0.0482641742453453	pearson	1	Ttest_pvalue	Coefficient_of_eigenassay	SVD_pCMs_only2CTb	NoPrepr	SVD	2525	PRCT_no2-Tx20_D	N	Kept components	PRCT
Drug	D_PCT	PRCT_no2	Cell_line.Tx20_D	Plate.99	CARD16	0.85	-0.0207250384251392	pearson	1	Ttest_pvalue	Coefficient_of_eigenassay	SVD_pCMs_only2CTb	NoPrepr	SVD	7614	PRCT_no2-Tx20_D	N	Kept components	PRCT
Drug	D_PCT	PRCT_no2	Cell_line.Tx20_D	Plate.99	CARD19	0.85	-0.054766039544532	pearson	1	Ttest_pvalue	Coefficient_of_eigenassay	SVD_pCMs_only2CTb	NoPrepr	SVD	1893	PRCT_no2-Tx20_D	N	Kept components	PRCT
Drug	D_PCT	PRCT_no2	Cell_line.Tx20_D	Plate.99	CARD6	0.85	-0.000140619101251053	pearson	1	Ttest_pvalue	Coefficient_of_eigenassay	SVD_pCMs_only2CTb	NoPrepr	SVD	15175	PRCT_no2-Tx20_D	N	Kept components	PRCT
Drug	D_PCT	PRCT_no2	Cell_line.Tx20_D	Plate.99	CARD8	0.85	-0.0213021113083818	pearson	1	Ttest_pvalue	Coefficient_of_eigenassay	SVD_pCMs_only2CTb	NoPrepr	SVD	7458	PRCT_no2-Tx20_D	N	Kept components	PRCT
Drug	D_PCT	PRCT_no2	Cell_line.Tx20_D	Plate.99	CARD9	0.85	0.0279575994035976	pearson	1	Ttest_pvalue	Coefficient_of_eigenassay	SVD_pCMs_only2CTb	NoPrepr	SVD	5797	PRCT_no2-Tx20_D	N	Kept components	PRCT
Drug	D_PCT	PRCT_no2	Cell_line.Tx20_D	Plate.99	CARF	0.85	-0.00916278386671724	pearson	1	Ttest_pvalue	Coefficient_of_eigenassay	SVD_pCMs_only2CTb	NoPrepr	SVD	11132	PRCT_no2-Tx20_D	N	Kept components	PRCT
Drug	D_PCT	PRCT_no2	Cell_line.Tx20_D	Plate.99	CARHSP1	0.85	-0.0384725818670886	pearson	1	Ttest_pvalue	Coefficient_of_eigenassay	SVD_pCMs_only2CTb	NoPrepr	SVD	3808	PRCT_no2-Tx20_D	N	Kept components	PRCT
Drug	D_PCT	PRCT_no2	Cell_line.Tx20_D	Plate.99	CARM1	0.85	-0.0449748518433885	pearson	1	Ttest_pvalue	Coefficient_of_eigenassay	SVD_pCMs_only2CTb	NoPrepr	SVD	2901	PRCT_no2-Tx20_D	N	Kept components	PRCT
Drug	D_PCT	PRCT_no2	Cell_line.Tx20_D	Plate.99	CARMIL1	0.85	0.0126120851026492	pearson	1	Ttest_pvalue	Coefficient_of_eigenassay	SVD_pCMs_only2CTb	NoPrepr	SVD	9979	PRCT_no2-Tx20_D	N	Kept components	PRCT
Drug	D_PCT	PRCT_no2	Cell_line.Tx20_D	Plate.99	CARMIL2	0.85	-0.00175074913295844	pearson	1	Ttest_pvalue	Coefficient_of_eigenassay	SVD_pCMs_only2CTb	NoPrepr	SVD	14176	PRCT_no2-Tx20_D	N	Kept components	PRCT
Drug	D_PCT	PRCT_no2	Cell_line.Tx20_D	Plate.99	CARMIL3	0.85	0.0201240084784988	pearson	1	Ttest_pvalue	Coefficient_of_eigenassay	SVD_pCMs_only2CTb	NoPrepr	SVD	7775	PRCT_no2-Tx20_D	N	Kept components	PRCT
Drug	D_PCT	PRCT_no2	Cell_line.Tx20_D	Plate.99	CARNMT1	0.85	0.00482501248428233	pearson	1	Ttest_pvalue	Coefficient_of_eigenassay	SVD_pCMs_only2CTb	NoPrepr	SVD	12775	PRCT_no2-Tx20_D	N	Kept components	PRCT
Drug	D_PCT	PRCT_no2	Cell_line.Tx20_D	Plate.99	CARNS1	0.85	0.0279644980997356	pearson	1	Ttest_pvalue	Coefficient_of_eigenassay	SVD_pCMs_only2CTb	NoPrepr	SVD	5796	PRCT_no2-Tx20_D	N	Kept components	PRCT
Drug	D_PCT	PRCT_no2	Cell_line.Tx20_D	Plate.99	CARS	0.85	-0.0376548390669733	pearson	1	Ttest_pvalue	Coefficient_of_eigenassay	SVD_pCMs_only2CTb	NoPrepr	SVD	3958	PRCT_no2-Tx20_D	N	Kept components	PRCT
Drug	D_PCT	PRCT_no2	Cell_line.Tx20_D	Plate.99	CARS2	0.85	-0.00237543757939563	pearson	1	Ttest_pvalue	Coefficient_of_eigenassay	SVD_pCMs_only2CTb	NoPrepr	SVD	13866	PRCT_no2-Tx20_D	N	Kept components	PRCT
Drug	D_PCT	PRCT_no2	Cell_line.Tx20_D	Plate.99	CASC1	0.85	0.0260887104597536	pearson	1	Ttest_pvalue	Coefficient_of_eigenassay	SVD_pCMs_only2CTb	NoPrepr	SVD	6228	PRCT_no2-Tx20_D	N	Kept components	PRCT
Drug	D_PCT	PRCT_no2	Cell_line.Tx20_D	Plate.99	CASC10	0.85	0.0223361668419384	pearson	1	Ttest_pvalue	Coefficient_of_eigenassay	SVD_pCMs_only2CTb	NoPrepr	SVD	7178	PRCT_no2-Tx20_D	N	Kept components	PRCT
Drug	D_PCT	PRCT_no2	Cell_line.Tx20_D	Plate.99	CASC3	0.85	-0.0370425429131307	pearson	1	Ttest_pvalue	Coefficient_of_eigenassay	SVD_pCMs_only2CTb	NoPrepr	SVD	4065	PRCT_no2-Tx20_D	N	Kept components	PRCT
Drug	D_PCT	PRCT_no2	Cell_line.Tx20_D	Plate.99	CASC4	0.85	-0.0376837605580693	pearson	1	Ttest_pvalue	Coefficient_of_eigenassay	SVD_pCMs_only2CTb	NoPrepr	SVD	3953	PRCT_no2-Tx20_D	N	Kept components	PRCT
Drug	D_PCT	PRCT_no2	Cell_line.Tx20_D	Plate.99	CASD1	0.85	0.0201235543765997	pearson	1	Ttest_pvalue	Coefficient_of_eigenassay	SVD_pCMs_only2CTb	NoPrepr	SVD	7776	PRCT_no2-Tx20_D	N	Kept components	PRCT
Drug	D_PCT	PRCT_no2	Cell_line.Tx20_D	Plate.99	CASK	0.85	-0.0286044988582427	pearson	1	Ttest_pvalue	Coefficient_of_eigenassay	SVD_pCMs_only2CTb	NoPrepr	SVD	5659	PRCT_no2-Tx20_D	N	Kept components	PRCT
Drug	D_PCT	PRCT_no2	Cell_line.Tx20_D	Plate.99	CASKIN1	0.85	0.000650207681620652	pearson	1	Ttest_pvalue	Coefficient_of_eigenassay	SVD_pCMs_only2CTb	NoPrepr	SVD	14780	PRCT_no2-Tx20_D	N	Kept components	PRCT
Drug	D_PCT	PRCT_no2	Cell_line.Tx20_D	Plate.99	CASKIN2	0.85	-0.0361294401112634	pearson	1	Ttest_pvalue	Coefficient_of_eigenassay	SVD_pCMs_only2CTb	NoPrepr	SVD	4201	PRCT_no2-Tx20_D	N	Kept components	PRCT
Drug	D_PCT	PRCT_no2	Cell_line.Tx20_D	Plate.99	CASP1	0.85	0.0105411135113514	pearson	1	Ttest_pvalue	Coefficient_of_eigenassay	SVD_pCMs_only2CTb	NoPrepr	SVD	10689	PRCT_no2-Tx20_D	N	Kept components	PRCT
Drug	D_PCT	PRCT_no2	Cell_line.Tx20_D	Plate.99	CASP10	0.85	-0.00145202768795376	pearson	1	Ttest_pvalue	Coefficient_of_eigenassay	SVD_pCMs_only2CTb	NoPrepr	SVD	14327	PRCT_no2-Tx20_D	N	Kept components	PRCT
Drug	D_PCT	PRCT_no2	Cell_line.Tx20_D	Plate.99	CASP2	0.85	-0.00572933190287085	pearson	1	Ttest_pvalue	Coefficient_of_eigenassay	SVD_pCMs_only2CTb	NoPrepr	SVD	12406	PRCT_no2-Tx20_D	N	Kept components	PRCT
Drug	D_PCT	PRCT_no2	Cell_line.Tx20_D	Plate.99	CASP3	0.85	-0.0203945662503717	pearson	1	Ttest_pvalue	Coefficient_of_eigenassay	SVD_pCMs_only2CTb	NoPrepr	SVD	7693	PRCT_no2-Tx20_D	N	Kept components	PRCT
Drug	D_PCT	PRCT_no2	Cell_line.Tx20_D	Plate.99	CASP4	0.85	-0.0425502865436659	pearson	1	Ttest_pvalue	Coefficient_of_eigenassay	SVD_pCMs_only2CTb	NoPrepr	SVD	3223	PRCT_no2-Tx20_D	N	Kept components	PRCT
Drug	D_PCT	PRCT_no2	Cell_line.Tx20_D	Plate.99	CASP6	0.85	0.000861937366909237	pearson	1	Ttest_pvalue	Coefficient_of_eigenassay	SVD_pCMs_only2CTb	NoPrepr	SVD	14663	PRCT_no2-Tx20_D	N	Kept components	PRCT
Drug	D_PCT	PRCT_no2	Cell_line.Tx20_D	Plate.99	CASP7	0.85	-0.0222440986394384	pearson	1	Ttest_pvalue	Coefficient_of_eigenassay	SVD_pCMs_only2CTb	NoPrepr	SVD	7194	PRCT_no2-Tx20_D	N	Kept components	PRCT
Drug	D_PCT	PRCT_no2	Cell_line.Tx20_D	Plate.99	CASP8	0.85	0.00579590297807726	pearson	1	Ttest_pvalue	Coefficient_of_eigenassay	SVD_pCMs_only2CTb	NoPrepr	SVD	12378	PRCT_no2-Tx20_D	N	Kept components	PRCT
Drug	D_PCT	PRCT_no2	Cell_line.Tx20_D	Plate.99	CASP8AP2	0.85	-0.0251924489232172	pearson	1	Ttest_pvalue	Coefficient_of_eigenassay	SVD_pCMs_only2CTb	NoPrepr	SVD	6454	PRCT_no2-Tx20_D	N	Kept components	PRCT
Drug	D_PCT	PRCT_no2	Cell_line.Tx20_D	Plate.99	CASP9	0.85	-0.0541640944661319	pearson	1	Ttest_pvalue	Coefficient_of_eigenassay	SVD_pCMs_only2CTb	NoPrepr	SVD	1940	PRCT_no2-Tx20_D	N	Kept components	PRCT
Drug	D_PCT	PRCT_no2	Cell_line.Tx20_D	Plate.99	CASQ1	0.85	-0.201726241828812	pearson	1	Ttest_pvalue	Coefficient_of_eigenassay	SVD_pCMs_only2CTb	NoPrepr	SVD	49	PRCT_no2-Tx20_D	N	Kept components	PRCT
Drug	D_PCT	PRCT_no2	Cell_line.Tx20_D	Plate.99	CASQ2	0.85	-0.128171414946712	pearson	1	Ttest_pvalue	Coefficient_of_eigenassay	SVD_pCMs_only2CTb	NoPrepr	SVD	158	PRCT_no2-Tx20_D	N	Kept components	PRCT
Drug	D_PCT	PRCT_no2	Cell_line.Tx20_D	Plate.99	CASS4	0.85	0.000379204153615427	pearson	1	Ttest_pvalue	Coefficient_of_eigenassay	SVD_pCMs_only2CTb	NoPrepr	SVD	14989	PRCT_no2-Tx20_D	N	Kept components	PRCT
Drug	D_PCT	PRCT_no2	Cell_line.Tx20_D	Plate.99	CAST	0.85	-0.0579565579311254	pearson	1	Ttest_pvalue	Coefficient_of_eigenassay	SVD_pCMs_only2CTb	NoPrepr	SVD	1663	PRCT_no2-Tx20_D	N	Kept components	PRCT
Drug	D_PCT	PRCT_no2	Cell_line.Tx20_D	Plate.99	CASTOR1	0.85	-0.0155700532108203	pearson	1	Ttest_pvalue	Coefficient_of_eigenassay	SVD_pCMs_only2CTb	NoPrepr	SVD	9029	PRCT_no2-Tx20_D	N	Kept components	PRCT
Drug	D_PCT	PRCT_no2	Cell_line.Tx20_D	Plate.99	CASTOR2	0.85	0.0192602773319716	pearson	1	Ttest_pvalue	Coefficient_of_eigenassay	SVD_pCMs_only2CTb	NoPrepr	SVD	8007	PRCT_no2-Tx20_D	N	Kept components	PRCT
Drug	D_PCT	PRCT_no2	Cell_line.Tx20_D	Plate.99	CASTOR3	0.85	0.00560995735433091	pearson	1	Ttest_pvalue	Coefficient_of_eigenassay	SVD_pCMs_only2CTb	NoPrepr	SVD	12457	PRCT_no2-Tx20_D	N	Kept components	PRCT
Drug	D_PCT	PRCT_no2	Cell_line.Tx20_D	Plate.99	CASZ1	0.85	-0.0245829239579423	pearson	1	Ttest_pvalue	Coefficient_of_eigenassay	SVD_pCMs_only2CTb	NoPrepr	SVD	6604	PRCT_no2-Tx20_D	N	Kept components	PRCT
Drug	D_PCT	PRCT_no2	Cell_line.Tx20_D	Plate.99	CAT	0.85	-0.0563821908865414	pearson	1	Ttest_pvalue	Coefficient_of_eigenassay	SVD_pCMs_only2CTb	NoPrepr	SVD	1777	PRCT_no2-Tx20_D	N	Kept components	PRCT
Drug	D_PCT	PRCT_no2	Cell_line.Tx20_D	Plate.99	CATIP	0.85	0.0022436989755594	pearson	1	Ttest_pvalue	Coefficient_of_eigenassay	SVD_pCMs_only2CTb	NoPrepr	SVD	13943	PRCT_no2-Tx20_D	N	Kept components	PRCT
Drug	D_PCT	PRCT_no2	Cell_line.Tx20_D	Plate.99	CATSPER1	0.85	0.00174015999210347	pearson	1	Ttest_pvalue	Coefficient_of_eigenassay	SVD_pCMs_only2CTb	NoPrepr	SVD	14182	PRCT_no2-Tx20_D	N	Kept components	PRCT
Drug	D_PCT	PRCT_no2	Cell_line.Tx20_D	Plate.99	CATSPER2	0.85	0.0669586727179049	pearson	1	Ttest_pvalue	Coefficient_of_eigenassay	SVD_pCMs_only2CTb	NoPrepr	SVD	1157	PRCT_no2-Tx20_D	N	Kept components	PRCT
Drug	D_PCT	PRCT_no2	Cell_line.Tx20_D	Plate.99	CATSPER3	0.85	0.0138398527885986	pearson	1	Ttest_pvalue	Coefficient_of_eigenassay	SVD_pCMs_only2CTb	NoPrepr	SVD	9558	PRCT_no2-Tx20_D	N	Kept components	PRCT
Drug	D_PCT	PRCT_no2	Cell_line.Tx20_D	Plate.99	CATSPERE	0.85	0.00697525924281752	pearson	1	Ttest_pvalue	Coefficient_of_eigenassay	SVD_pCMs_only2CTb	NoPrepr	SVD	11897	PRCT_no2-Tx20_D	N	Kept components	PRCT
Drug	D_PCT	PRCT_no2	Cell_line.Tx20_D	Plate.99	CATSPERG	0.85	0.0481283685919342	pearson	1	Ttest_pvalue	Coefficient_of_eigenassay	SVD_pCMs_only2CTb	NoPrepr	SVD	2539	PRCT_no2-Tx20_D	N	Kept components	PRCT
Drug	D_PCT	PRCT_no2	Cell_line.Tx20_D	Plate.99	CAV1	0.85	-0.0715864374085523	pearson	1	Ttest_pvalue	Coefficient_of_eigenassay	SVD_pCMs_only2CTb	NoPrepr	SVD	949	PRCT_no2-Tx20_D	N	Kept components	PRCT
Drug	D_PCT	PRCT_no2	Cell_line.Tx20_D	Plate.99	CAV2	0.85	-0.0204090502198716	pearson	1	Ttest_pvalue	Coefficient_of_eigenassay	SVD_pCMs_only2CTb	NoPrepr	SVD	7688	PRCT_no2-Tx20_D	N	Kept components	PRCT
Drug	D_PCT	PRCT_no2	Cell_line.Tx20_D	Plate.99	CAV3	0.85	-0.113380789746953	pearson	1	Ttest_pvalue	Coefficient_of_eigenassay	SVD_pCMs_only2CTb	NoPrepr	SVD	251	PRCT_no2-Tx20_D	N	Kept components	PRCT
Drug	D_PCT	PRCT_no2	Cell_line.Tx20_D	Plate.99	CAVIN1	0.85	-0.0176826178845664	pearson	1	Ttest_pvalue	Coefficient_of_eigenassay	SVD_pCMs_only2CTb	NoPrepr	SVD	8428	PRCT_no2-Tx20_D	N	Kept components	PRCT
Drug	D_PCT	PRCT_no2	Cell_line.Tx20_D	Plate.99	CAVIN2	0.85	0.028933762607816	pearson	1	Ttest_pvalue	Coefficient_of_eigenassay	SVD_pCMs_only2CTb	NoPrepr	SVD	5585	PRCT_no2-Tx20_D	N	Kept components	PRCT
Drug	D_PCT	PRCT_no2	Cell_line.Tx20_D	Plate.99	CAVIN3	0.85	0.00938110603283694	pearson	1	Ttest_pvalue	Coefficient_of_eigenassay	SVD_pCMs_only2CTb	NoPrepr	SVD	11058	PRCT_no2-Tx20_D	N	Kept components	PRCT
Drug	D_PCT	PRCT_no2	Cell_line.Tx20_D	Plate.99	CAVIN4	0.85	-0.108481658615834	pearson	1	Ttest_pvalue	Coefficient_of_eigenassay	SVD_pCMs_only2CTb	NoPrepr	SVD	288	PRCT_no2-Tx20_D	N	Kept components	PRCT
Drug	D_PCT	PRCT_no2	Cell_line.Tx20_D	Plate.99	CBARP	0.85	0.00534560158538873	pearson	1	Ttest_pvalue	Coefficient_of_eigenassay	SVD_pCMs_only2CTb	NoPrepr	SVD	12568	PRCT_no2-Tx20_D	N	Kept components	PRCT
Drug	D_PCT	PRCT_no2	Cell_line.Tx20_D	Plate.99	CBFA2T2	0.85	-0.01222512029898	pearson	1	Ttest_pvalue	Coefficient_of_eigenassay	SVD_pCMs_only2CTb	NoPrepr	SVD	10118	PRCT_no2-Tx20_D	N	Kept components	PRCT
Drug	D_PCT	PRCT_no2	Cell_line.Tx20_D	Plate.99	CBFA2T3	0.85	0.00414037653054238	pearson	1	Ttest_pvalue	Coefficient_of_eigenassay	SVD_pCMs_only2CTb	NoPrepr	SVD	13079	PRCT_no2-Tx20_D	N	Kept components	PRCT
Drug	D_PCT	PRCT_no2	Cell_line.Tx20_D	Plate.99	CBFB	0.85	-0.00469982845705464	pearson	1	Ttest_pvalue	Coefficient_of_eigenassay	SVD_pCMs_only2CTb	NoPrepr	SVD	12847	PRCT_no2-Tx20_D	N	Kept components	PRCT
Drug	D_PCT	PRCT_no2	Cell_line.Tx20_D	Plate.99	CBL	0.85	0.00524184144073595	pearson	1	Ttest_pvalue	Coefficient_of_eigenassay	SVD_pCMs_only2CTb	NoPrepr	SVD	12610	PRCT_no2-Tx20_D	N	Kept components	PRCT
Drug	D_PCT	PRCT_no2	Cell_line.Tx20_D	Plate.99	CBLB	0.85	-0.0182755746387081	pearson	1	Ttest_pvalue	Coefficient_of_eigenassay	SVD_pCMs_only2CTb	NoPrepr	SVD	8268	PRCT_no2-Tx20_D	N	Kept components	PRCT
Drug	D_PCT	PRCT_no2	Cell_line.Tx20_D	Plate.99	CBLL1	0.85	0.0161085984715214	pearson	1	Ttest_pvalue	Coefficient_of_eigenassay	SVD_pCMs_only2CTb	NoPrepr	SVD	8885	PRCT_no2-Tx20_D	N	Kept components	PRCT
Drug	D_PCT	PRCT_no2	Cell_line.Tx20_D	Plate.99	CBLN1	0.85	0.020867119914186	pearson	1	Ttest_pvalue	Coefficient_of_eigenassay	SVD_pCMs_only2CTb	NoPrepr	SVD	7586	PRCT_no2-Tx20_D	N	Kept components	PRCT
Drug	D_PCT	PRCT_no2	Cell_line.Tx20_D	Plate.99	CBLN2	0.85	0.0339511105548293	pearson	1	Ttest_pvalue	Coefficient_of_eigenassay	SVD_pCMs_only2CTb	NoPrepr	SVD	4582	PRCT_no2-Tx20_D	N	Kept components	PRCT
Drug	D_PCT	PRCT_no2	Cell_line.Tx20_D	Plate.99	CBLN3	0.85	-0.000805491838103195	pearson	1	Ttest_pvalue	Coefficient_of_eigenassay	SVD_pCMs_only2CTb	NoPrepr	SVD	14687	PRCT_no2-Tx20_D	N	Kept components	PRCT
Drug	D_PCT	PRCT_no2	Cell_line.Tx20_D	Plate.99	CBR1	0.85	-0.0283074913206256	pearson	1	Ttest_pvalue	Coefficient_of_eigenassay	SVD_pCMs_only2CTb	NoPrepr	SVD	5723	PRCT_no2-Tx20_D	N	Kept components	PRCT
Drug	D_PCT	PRCT_no2	Cell_line.Tx20_D	Plate.99	CBR3	0.85	0.000472610413379625	pearson	1	Ttest_pvalue	Coefficient_of_eigenassay	SVD_pCMs_only2CTb	NoPrepr	SVD	14906	PRCT_no2-Tx20_D	N	Kept components	PRCT
Drug	D_PCT	PRCT_no2	Cell_line.Tx20_D	Plate.99	CBR4	0.85	0.0212471666036799	pearson	1	Ttest_pvalue	Coefficient_of_eigenassay	SVD_pCMs_only2CTb	NoPrepr	SVD	7480	PRCT_no2-Tx20_D	N	Kept components	PRCT
Drug	D_PCT	PRCT_no2	Cell_line.Tx20_D	Plate.99	CBS	0.85	0.000608583642750419	pearson	1	Ttest_pvalue	Coefficient_of_eigenassay	SVD_pCMs_only2CTb	NoPrepr	SVD	14817	PRCT_no2-Tx20_D	N	Kept components	PRCT
Drug	D_PCT	PRCT_no2	Cell_line.Tx20_D	Plate.99	CBSL	0.85	-0.0678828014268104	pearson	1	Ttest_pvalue	Coefficient_of_eigenassay	SVD_pCMs_only2CTb	NoPrepr	SVD	1115	PRCT_no2-Tx20_D	N	Kept components	PRCT
Drug	D_PCT	PRCT_no2	Cell_line.Tx20_D	Plate.99	CBWD1	0.85	-0.0352533504927156	pearson	1	Ttest_pvalue	Coefficient_of_eigenassay	SVD_pCMs_only2CTb	NoPrepr	SVD	4348	PRCT_no2-Tx20_D	N	Kept components	PRCT
Drug	D_PCT	PRCT_no2	Cell_line.Tx20_D	Plate.99	CBWD2	0.85	-0.02554340601647	pearson	1	Ttest_pvalue	Coefficient_of_eigenassay	SVD_pCMs_only2CTb	NoPrepr	SVD	6348	PRCT_no2-Tx20_D	N	Kept components	PRCT
Drug	D_PCT	PRCT_no2	Cell_line.Tx20_D	Plate.99	CBWD3	0.85	-0.049758884110139	pearson	1	Ttest_pvalue	Coefficient_of_eigenassay	SVD_pCMs_only2CTb	NoPrepr	SVD	2365	PRCT_no2-Tx20_D	N	Kept components	PRCT
Drug	D_PCT	PRCT_no2	Cell_line.Tx20_D	Plate.99	CBWD5	0.85	-0.0363140974701324	pearson	1	Ttest_pvalue	Coefficient_of_eigenassay	SVD_pCMs_only2CTb	NoPrepr	SVD	4164	PRCT_no2-Tx20_D	N	Kept components	PRCT
Drug	D_PCT	PRCT_no2	Cell_line.Tx20_D	Plate.99	CBWD6	0.85	0.0112921033362857	pearson	1	Ttest_pvalue	Coefficient_of_eigenassay	SVD_pCMs_only2CTb	NoPrepr	SVD	10439	PRCT_no2-Tx20_D	N	Kept components	PRCT
Drug	D_PCT	PRCT_no2	Cell_line.Tx20_D	Plate.99	CBX1	0.85	-0.022974132082711	pearson	1	Ttest_pvalue	Coefficient_of_eigenassay	SVD_pCMs_only2CTb	NoPrepr	SVD	6995	PRCT_no2-Tx20_D	N	Kept components	PRCT
Drug	D_PCT	PRCT_no2	Cell_line.Tx20_D	Plate.99	CBX2	0.85	-0.00913024992084074	pearson	1	Ttest_pvalue	Coefficient_of_eigenassay	SVD_pCMs_only2CTb	NoPrepr	SVD	11143	PRCT_no2-Tx20_D	N	Kept components	PRCT
Drug	D_PCT	PRCT_no2	Cell_line.Tx20_D	Plate.99	CBX3	0.85	0.00751818791721137	pearson	1	Ttest_pvalue	Coefficient_of_eigenassay	SVD_pCMs_only2CTb	NoPrepr	SVD	11714	PRCT_no2-Tx20_D	N	Kept components	PRCT
Drug	D_PCT	PRCT_no2	Cell_line.Tx20_D	Plate.99	CBX4	0.85	-0.014967016878904	pearson	1	Ttest_pvalue	Coefficient_of_eigenassay	SVD_pCMs_only2CTb	NoPrepr	SVD	9210	PRCT_no2-Tx20_D	N	Kept components	PRCT
Drug	D_PCT	PRCT_no2	Cell_line.Tx20_D	Plate.99	CBX5	0.85	-0.0227234778226757	pearson	1	Ttest_pvalue	Coefficient_of_eigenassay	SVD_pCMs_only2CTb	NoPrepr	SVD	7069	PRCT_no2-Tx20_D	N	Kept components	PRCT
Drug	D_PCT	PRCT_no2	Cell_line.Tx20_D	Plate.99	CBX6	0.85	-0.0148302021613618	pearson	1	Ttest_pvalue	Coefficient_of_eigenassay	SVD_pCMs_only2CTb	NoPrepr	SVD	9242	PRCT_no2-Tx20_D	N	Kept components	PRCT
Drug	D_PCT	PRCT_no2	Cell_line.Tx20_D	Plate.99	CBX7	0.85	-0.032623045501707	pearson	1	Ttest_pvalue	Coefficient_of_eigenassay	SVD_pCMs_only2CTb	NoPrepr	SVD	4820	PRCT_no2-Tx20_D	N	Kept components	PRCT
Drug	D_PCT	PRCT_no2	Cell_line.Tx20_D	Plate.99	CBX8	0.85	-0.024141654763495	pearson	1	Ttest_pvalue	Coefficient_of_eigenassay	SVD_pCMs_only2CTb	NoPrepr	SVD	6702	PRCT_no2-Tx20_D	N	Kept components	PRCT
Drug	D_PCT	PRCT_no2	Cell_line.Tx20_D	Plate.99	CBY1	0.85	-0.0354262446113506	pearson	1	Ttest_pvalue	Coefficient_of_eigenassay	SVD_pCMs_only2CTb	NoPrepr	SVD	4313	PRCT_no2-Tx20_D	N	Kept components	PRCT
Drug	D_PCT	PRCT_no2	Cell_line.Tx20_D	Plate.99	CBY3	0.85	0.00482348712852209	pearson	1	Ttest_pvalue	Coefficient_of_eigenassay	SVD_pCMs_only2CTb	NoPrepr	SVD	12776	PRCT_no2-Tx20_D	N	Kept components	PRCT
Drug	D_PCT	PRCT_no2	Cell_line.Tx20_D	Plate.99	CC2D1A	0.85	-0.00891095835980902	pearson	1	Ttest_pvalue	Coefficient_of_eigenassay	SVD_pCMs_only2CTb	NoPrepr	SVD	11210	PRCT_no2-Tx20_D	N	Kept components	PRCT
Drug	D_PCT	PRCT_no2	Cell_line.Tx20_D	Plate.99	CC2D1B	0.85	-0.0211497125028932	pearson	1	Ttest_pvalue	Coefficient_of_eigenassay	SVD_pCMs_only2CTb	NoPrepr	SVD	7502	PRCT_no2-Tx20_D	N	Kept components	PRCT
Drug	D_PCT	PRCT_no2	Cell_line.Tx20_D	Plate.99	CC2D2A	0.85	-0.0225422045585409	pearson	1	Ttest_pvalue	Coefficient_of_eigenassay	SVD_pCMs_only2CTb	NoPrepr	SVD	7121	PRCT_no2-Tx20_D	N	Kept components	PRCT
Drug	D_PCT	PRCT_no2	Cell_line.Tx20_D	Plate.99	CC2D2B	0.85	-0.00015098294163505	pearson	1	Ttest_pvalue	Coefficient_of_eigenassay	SVD_pCMs_only2CTb	NoPrepr	SVD	15165	PRCT_no2-Tx20_D	N	Kept components	PRCT
Drug	D_PCT	PRCT_no2	Cell_line.Tx20_D	Plate.99	CCAR1	0.85	0.0059647135324369	pearson	1	Ttest_pvalue	Coefficient_of_eigenassay	SVD_pCMs_only2CTb	NoPrepr	SVD	12314	PRCT_no2-Tx20_D	N	Kept components	PRCT
Drug	D_PCT	PRCT_no2	Cell_line.Tx20_D	Plate.99	CCAR2	0.85	-0.0578975131570656	pearson	1	Ttest_pvalue	Coefficient_of_eigenassay	SVD_pCMs_only2CTb	NoPrepr	SVD	1672	PRCT_no2-Tx20_D	N	Kept components	PRCT
Drug	D_PCT	PRCT_no2	Cell_line.Tx20_D	Plate.99	CCBE1	0.85	-0.0545670062614602	pearson	1	Ttest_pvalue	Coefficient_of_eigenassay	SVD_pCMs_only2CTb	NoPrepr	SVD	1909	PRCT_no2-Tx20_D	N	Kept components	PRCT
Drug	D_PCT	PRCT_no2	Cell_line.Tx20_D	Plate.99	CCDC102A	0.85	-0.0586789143012468	pearson	1	Ttest_pvalue	Coefficient_of_eigenassay	SVD_pCMs_only2CTb	NoPrepr	SVD	1608	PRCT_no2-Tx20_D	N	Kept components	PRCT
Drug	D_PCT	PRCT_no2	Cell_line.Tx20_D	Plate.99	CCDC102B	0.85	-0.0841204957086378	pearson	1	Ttest_pvalue	Coefficient_of_eigenassay	SVD_pCMs_only2CTb	NoPrepr	SVD	602	PRCT_no2-Tx20_D	N	Kept components	PRCT
Drug	D_PCT	PRCT_no2	Cell_line.Tx20_D	Plate.99	CCDC103	0.85	-0.0164203829258371	pearson	1	Ttest_pvalue	Coefficient_of_eigenassay	SVD_pCMs_only2CTb	NoPrepr	SVD	8787	PRCT_no2-Tx20_D	N	Kept components	PRCT
Drug	D_PCT	PRCT_no2	Cell_line.Tx20_D	Plate.99	CCDC106	0.85	-0.00113039547788479	pearson	1	Ttest_pvalue	Coefficient_of_eigenassay	SVD_pCMs_only2CTb	NoPrepr	SVD	14514	PRCT_no2-Tx20_D	N	Kept components	PRCT
Drug	D_PCT	PRCT_no2	Cell_line.Tx20_D	Plate.99	CCDC107	0.85	-0.0262924750864832	pearson	1	Ttest_pvalue	Coefficient_of_eigenassay	SVD_pCMs_only2CTb	NoPrepr	SVD	6189	PRCT_no2-Tx20_D	N	Kept components	PRCT
Drug	D_PCT	PRCT_no2	Cell_line.Tx20_D	Plate.99	CCDC110	0.85	0.0198335665379443	pearson	1	Ttest_pvalue	Coefficient_of_eigenassay	SVD_pCMs_only2CTb	NoPrepr	SVD	7849	PRCT_no2-Tx20_D	N	Kept components	PRCT
Drug	D_PCT	PRCT_no2	Cell_line.Tx20_D	Plate.99	CCDC112	0.85	0.0265180328999972	pearson	1	Ttest_pvalue	Coefficient_of_eigenassay	SVD_pCMs_only2CTb	NoPrepr	SVD	6137	PRCT_no2-Tx20_D	N	Kept components	PRCT
Drug	D_PCT	PRCT_no2	Cell_line.Tx20_D	Plate.99	CCDC113	0.85	0.036428698606493	pearson	1	Ttest_pvalue	Coefficient_of_eigenassay	SVD_pCMs_only2CTb	NoPrepr	SVD	4150	PRCT_no2-Tx20_D	N	Kept components	PRCT
Drug	D_PCT	PRCT_no2	Cell_line.Tx20_D	Plate.99	CCDC114	0.85	-0.00364541207676441	pearson	1	Ttest_pvalue	Coefficient_of_eigenassay	SVD_pCMs_only2CTb	NoPrepr	SVD	13297	PRCT_no2-Tx20_D	N	Kept components	PRCT
Drug	D_PCT	PRCT_no2	Cell_line.Tx20_D	Plate.99	CCDC115	0.85	-0.0468495979224558	pearson	1	Ttest_pvalue	Coefficient_of_eigenassay	SVD_pCMs_only2CTb	NoPrepr	SVD	2684	PRCT_no2-Tx20_D	N	Kept components	PRCT
Drug	D_PCT	PRCT_no2	Cell_line.Tx20_D	Plate.99	CCDC116	0.85	0.00238923607011681	pearson	1	Ttest_pvalue	Coefficient_of_eigenassay	SVD_pCMs_only2CTb	NoPrepr	SVD	13857	PRCT_no2-Tx20_D	N	Kept components	PRCT
Drug	D_PCT	PRCT_no2	Cell_line.Tx20_D	Plate.99	CCDC117	0.85	-0.0093687278737537	pearson	1	Ttest_pvalue	Coefficient_of_eigenassay	SVD_pCMs_only2CTb	NoPrepr	SVD	11064	PRCT_no2-Tx20_D	N	Kept components	PRCT
Drug	D_PCT	PRCT_no2	Cell_line.Tx20_D	Plate.99	CCDC12	0.85	-0.0401320545657017	pearson	1	Ttest_pvalue	Coefficient_of_eigenassay	SVD_pCMs_only2CTb	NoPrepr	SVD	3564	PRCT_no2-Tx20_D	N	Kept components	PRCT
Drug	D_PCT	PRCT_no2	Cell_line.Tx20_D	Plate.99	CCDC120	0.85	-0.010821653676935	pearson	1	Ttest_pvalue	Coefficient_of_eigenassay	SVD_pCMs_only2CTb	NoPrepr	SVD	10604	PRCT_no2-Tx20_D	N	Kept components	PRCT
Drug	D_PCT	PRCT_no2	Cell_line.Tx20_D	Plate.99	CCDC121	0.85	-0.0151456849776587	pearson	1	Ttest_pvalue	Coefficient_of_eigenassay	SVD_pCMs_only2CTb	NoPrepr	SVD	9138	PRCT_no2-Tx20_D	N	Kept components	PRCT
Drug	D_PCT	PRCT_no2	Cell_line.Tx20_D	Plate.99	CCDC122	0.85	-0.00731435269737526	pearson	1	Ttest_pvalue	Coefficient_of_eigenassay	SVD_pCMs_only2CTb	NoPrepr	SVD	11778	PRCT_no2-Tx20_D	N	Kept components	PRCT
Drug	D_PCT	PRCT_no2	Cell_line.Tx20_D	Plate.99	CCDC124	0.85	0.0142503853976687	pearson	1	Ttest_pvalue	Coefficient_of_eigenassay	SVD_pCMs_only2CTb	NoPrepr	SVD	9412	PRCT_no2-Tx20_D	N	Kept components	PRCT
Drug	D_PCT	PRCT_no2	Cell_line.Tx20_D	Plate.99	CCDC126	0.85	0.0295687281126875	pearson	1	Ttest_pvalue	Coefficient_of_eigenassay	SVD_pCMs_only2CTb	NoPrepr	SVD	5433	PRCT_no2-Tx20_D	N	Kept components	PRCT
Drug	D_PCT	PRCT_no2	Cell_line.Tx20_D	Plate.99	CCDC127	0.85	-0.0444822230970346	pearson	1	Ttest_pvalue	Coefficient_of_eigenassay	SVD_pCMs_only2CTb	NoPrepr	SVD	2969	PRCT_no2-Tx20_D	N	Kept components	PRCT
Drug	D_PCT	PRCT_no2	Cell_line.Tx20_D	Plate.99	CCDC13	0.85	-0.00527825220485397	pearson	1	Ttest_pvalue	Coefficient_of_eigenassay	SVD_pCMs_only2CTb	NoPrepr	SVD	12597	PRCT_no2-Tx20_D	N	Kept components	PRCT
Drug	D_PCT	PRCT_no2	Cell_line.Tx20_D	Plate.99	CCDC130	0.85	-0.0346176043725226	pearson	1	Ttest_pvalue	Coefficient_of_eigenassay	SVD_pCMs_only2CTb	NoPrepr	SVD	4462	PRCT_no2-Tx20_D	N	Kept components	PRCT
Drug	D_PCT	PRCT_no2	Cell_line.Tx20_D	Plate.99	CCDC134	0.85	-0.0320227746788231	pearson	1	Ttest_pvalue	Coefficient_of_eigenassay	SVD_pCMs_only2CTb	NoPrepr	SVD	4948	PRCT_no2-Tx20_D	N	Kept components	PRCT
Drug	D_PCT	PRCT_no2	Cell_line.Tx20_D	Plate.99	CCDC136	0.85	-0.00519490203963879	pearson	1	Ttest_pvalue	Coefficient_of_eigenassay	SVD_pCMs_only2CTb	NoPrepr	SVD	12629	PRCT_no2-Tx20_D	N	Kept components	PRCT
Drug	D_PCT	PRCT_no2	Cell_line.Tx20_D	Plate.99	CCDC137	0.85	0.00143990406339455	pearson	1	Ttest_pvalue	Coefficient_of_eigenassay	SVD_pCMs_only2CTb	NoPrepr	SVD	14337	PRCT_no2-Tx20_D	N	Kept components	PRCT
Drug	D_PCT	PRCT_no2	Cell_line.Tx20_D	Plate.99	CCDC138	0.85	0.0225349073950538	pearson	1	Ttest_pvalue	Coefficient_of_eigenassay	SVD_pCMs_only2CTb	NoPrepr	SVD	7125	PRCT_no2-Tx20_D	N	Kept components	PRCT
Drug	D_PCT	PRCT_no2	Cell_line.Tx20_D	Plate.99	CCDC14	0.85	-0.0198699754952223	pearson	1	Ttest_pvalue	Coefficient_of_eigenassay	SVD_pCMs_only2CTb	NoPrepr	SVD	7838	PRCT_no2-Tx20_D	N	Kept components	PRCT
Drug	D_PCT	PRCT_no2	Cell_line.Tx20_D	Plate.99	CCDC141	0.85	-0.216027940706282	pearson	1	Ttest_pvalue	Coefficient_of_eigenassay	SVD_pCMs_only2CTb	NoPrepr	SVD	43	PRCT_no2-Tx20_D	N	Kept components	PRCT
Drug	D_PCT	PRCT_no2	Cell_line.Tx20_D	Plate.99	CCDC142	0.85	0.0352764701341604	pearson	1	Ttest_pvalue	Coefficient_of_eigenassay	SVD_pCMs_only2CTb	NoPrepr	SVD	4340	PRCT_no2-Tx20_D	N	Kept components	PRCT
Drug	D_PCT	PRCT_no2	Cell_line.Tx20_D	Plate.99	CCDC144NL	0.85	0.075680955978401	pearson	1	Ttest_pvalue	Coefficient_of_eigenassay	SVD_pCMs_only2CTb	NoPrepr	SVD	824	PRCT_no2-Tx20_D	N	Kept components	PRCT
Drug	D_PCT	PRCT_no2	Cell_line.Tx20_D	Plate.99	CCDC146	0.85	-0.00683555041655196	pearson	1	Ttest_pvalue	Coefficient_of_eigenassay	SVD_pCMs_only2CTb	NoPrepr	SVD	11953	PRCT_no2-Tx20_D	N	Kept components	PRCT
Drug	D_PCT	PRCT_no2	Cell_line.Tx20_D	Plate.99	CCDC148	0.85	-0.00322815534022763	pearson	1	Ttest_pvalue	Coefficient_of_eigenassay	SVD_pCMs_only2CTb	NoPrepr	SVD	13476	PRCT_no2-Tx20_D	N	Kept components	PRCT
Drug	D_PCT	PRCT_no2	Cell_line.Tx20_D	Plate.99	CCDC149	0.85	-0.0395596952259849	pearson	1	Ttest_pvalue	Coefficient_of_eigenassay	SVD_pCMs_only2CTb	NoPrepr	SVD	3644	PRCT_no2-Tx20_D	N	Kept components	PRCT
Drug	D_PCT	PRCT_no2	Cell_line.Tx20_D	Plate.99	CCDC15	0.85	-0.0201417794734252	pearson	1	Ttest_pvalue	Coefficient_of_eigenassay	SVD_pCMs_only2CTb	NoPrepr	SVD	7769	PRCT_no2-Tx20_D	N	Kept components	PRCT
Drug	D_PCT	PRCT_no2	Cell_line.Tx20_D	Plate.99	CCDC150	0.85	-0.0405268376294669	pearson	1	Ttest_pvalue	Coefficient_of_eigenassay	SVD_pCMs_only2CTb	NoPrepr	SVD	3493	PRCT_no2-Tx20_D	N	Kept components	PRCT
Drug	D_PCT	PRCT_no2	Cell_line.Tx20_D	Plate.99	CCDC151	0.85	0.0252649516090512	pearson	1	Ttest_pvalue	Coefficient_of_eigenassay	SVD_pCMs_only2CTb	NoPrepr	SVD	6437	PRCT_no2-Tx20_D	N	Kept components	PRCT
Drug	D_PCT	PRCT_no2	Cell_line.Tx20_D	Plate.99	CCDC152	0.85	0.024795086117965	pearson	1	Ttest_pvalue	Coefficient_of_eigenassay	SVD_pCMs_only2CTb	NoPrepr	SVD	6552	PRCT_no2-Tx20_D	N	Kept components	PRCT
Drug	D_PCT	PRCT_no2	Cell_line.Tx20_D	Plate.99	CCDC153	0.85	0.0151828459763263	pearson	1	Ttest_pvalue	Coefficient_of_eigenassay	SVD_pCMs_only2CTb	NoPrepr	SVD	9133	PRCT_no2-Tx20_D	N	Kept components	PRCT
Drug	D_PCT	PRCT_no2	Cell_line.Tx20_D	Plate.99	CCDC154	0.85	0.00923920604721215	pearson	1	Ttest_pvalue	Coefficient_of_eigenassay	SVD_pCMs_only2CTb	NoPrepr	SVD	11107	PRCT_no2-Tx20_D	N	Kept components	PRCT
Drug	D_PCT	PRCT_no2	Cell_line.Tx20_D	Plate.99	CCDC157	0.85	-0.00764801573958603	pearson	1	Ttest_pvalue	Coefficient_of_eigenassay	SVD_pCMs_only2CTb	NoPrepr	SVD	11659	PRCT_no2-Tx20_D	N	Kept components	PRCT
Drug	D_PCT	PRCT_no2	Cell_line.Tx20_D	Plate.99	CCDC158	0.85	-0.000998028272617734	pearson	1	Ttest_pvalue	Coefficient_of_eigenassay	SVD_pCMs_only2CTb	NoPrepr	SVD	14588	PRCT_no2-Tx20_D	N	Kept components	PRCT
Drug	D_PCT	PRCT_no2	Cell_line.Tx20_D	Plate.99	CCDC159	0.85	0.0211302733998817	pearson	1	Ttest_pvalue	Coefficient_of_eigenassay	SVD_pCMs_only2CTb	NoPrepr	SVD	7506	PRCT_no2-Tx20_D	N	Kept components	PRCT
Drug	D_PCT	PRCT_no2	Cell_line.Tx20_D	Plate.99	CCDC160	0.85	-0.0197243755149771	pearson	1	Ttest_pvalue	Coefficient_of_eigenassay	SVD_pCMs_only2CTb	NoPrepr	SVD	7885	PRCT_no2-Tx20_D	N	Kept components	PRCT
Drug	D_PCT	PRCT_no2	Cell_line.Tx20_D	Plate.99	CCDC167	0.85	0.00183502920482731	pearson	1	Ttest_pvalue	Coefficient_of_eigenassay	SVD_pCMs_only2CTb	NoPrepr	SVD	14140	PRCT_no2-Tx20_D	N	Kept components	PRCT
Drug	D_PCT	PRCT_no2	Cell_line.Tx20_D	Plate.99	CCDC168	0.85	0.0069452502910868	pearson	1	Ttest_pvalue	Coefficient_of_eigenassay	SVD_pCMs_only2CTb	NoPrepr	SVD	11913	PRCT_no2-Tx20_D	N	Kept components	PRCT
Drug	D_PCT	PRCT_no2	Cell_line.Tx20_D	Plate.99	CCDC17	0.85	0.0307609721368066	pearson	1	Ttest_pvalue	Coefficient_of_eigenassay	SVD_pCMs_only2CTb	NoPrepr	SVD	5191	PRCT_no2-Tx20_D	N	Kept components	PRCT
Drug	D_PCT	PRCT_no2	Cell_line.Tx20_D	Plate.99	CCDC170	0.85	0.00658133921716307	pearson	1	Ttest_pvalue	Coefficient_of_eigenassay	SVD_pCMs_only2CTb	NoPrepr	SVD	12052	PRCT_no2-Tx20_D	N	Kept components	PRCT
Drug	D_PCT	PRCT_no2	Cell_line.Tx20_D	Plate.99	CCDC171	0.85	0.0184229277520486	pearson	1	Ttest_pvalue	Coefficient_of_eigenassay	SVD_pCMs_only2CTb	NoPrepr	SVD	8228	PRCT_no2-Tx20_D	N	Kept components	PRCT
Drug	D_PCT	PRCT_no2	Cell_line.Tx20_D	Plate.99	CCDC173	0.85	0.00621585713646032	pearson	1	Ttest_pvalue	Coefficient_of_eigenassay	SVD_pCMs_only2CTb	NoPrepr	SVD	12206	PRCT_no2-Tx20_D	N	Kept components	PRCT
Drug	D_PCT	PRCT_no2	Cell_line.Tx20_D	Plate.99	CCDC174	0.85	-0.0649221201575653	pearson	1	Ttest_pvalue	Coefficient_of_eigenassay	SVD_pCMs_only2CTb	NoPrepr	SVD	1236	PRCT_no2-Tx20_D	N	Kept components	PRCT
Drug	D_PCT	PRCT_no2	Cell_line.Tx20_D	Plate.99	CCDC175	0.85	3.57737558077924e-05	pearson	1	Ttest_pvalue	Coefficient_of_eigenassay	SVD_pCMs_only2CTb	NoPrepr	SVD	15286	PRCT_no2-Tx20_D	N	Kept components	PRCT
Drug	D_PCT	PRCT_no2	Cell_line.Tx20_D	Plate.99	CCDC177	0.85	0.00389538451374777	pearson	1	Ttest_pvalue	Coefficient_of_eigenassay	SVD_pCMs_only2CTb	NoPrepr	SVD	13193	PRCT_no2-Tx20_D	N	Kept components	PRCT
Drug	D_PCT	PRCT_no2	Cell_line.Tx20_D	Plate.99	CCDC18	0.85	0.0161865101029392	pearson	1	Ttest_pvalue	Coefficient_of_eigenassay	SVD_pCMs_only2CTb	NoPrepr	SVD	8856	PRCT_no2-Tx20_D	N	Kept components	PRCT
Drug	D_PCT	PRCT_no2	Cell_line.Tx20_D	Plate.99	CCDC181	0.85	-0.0463305265046181	pearson	1	Ttest_pvalue	Coefficient_of_eigenassay	SVD_pCMs_only2CTb	NoPrepr	SVD	2759	PRCT_no2-Tx20_D	N	Kept components	PRCT
Drug	D_PCT	PRCT_no2	Cell_line.Tx20_D	Plate.99	CCDC183	0.85	-0.0476273482240893	pearson	1	Ttest_pvalue	Coefficient_of_eigenassay	SVD_pCMs_only2CTb	NoPrepr	SVD	2595	PRCT_no2-Tx20_D	N	Kept components	PRCT
Drug	D_PCT	PRCT_no2	Cell_line.Tx20_D	Plate.99	CCDC184	0.85	-0.0486460764507608	pearson	1	Ttest_pvalue	Coefficient_of_eigenassay	SVD_pCMs_only2CTb	NoPrepr	SVD	2478	PRCT_no2-Tx20_D	N	Kept components	PRCT
Drug	D_PCT	PRCT_no2	Cell_line.Tx20_D	Plate.99	CCDC186	0.85	-0.019723826831276	pearson	1	Ttest_pvalue	Coefficient_of_eigenassay	SVD_pCMs_only2CTb	NoPrepr	SVD	7886	PRCT_no2-Tx20_D	N	Kept components	PRCT
Drug	D_PCT	PRCT_no2	Cell_line.Tx20_D	Plate.99	CCDC188	0.85	0.0437158470491706	pearson	1	Ttest_pvalue	Coefficient_of_eigenassay	SVD_pCMs_only2CTb	NoPrepr	SVD	3050	PRCT_no2-Tx20_D	N	Kept components	PRCT
Drug	D_PCT	PRCT_no2	Cell_line.Tx20_D	Plate.99	CCDC189	0.85	-0.00120534373253095	pearson	1	Ttest_pvalue	Coefficient_of_eigenassay	SVD_pCMs_only2CTb	NoPrepr	SVD	14473	PRCT_no2-Tx20_D	N	Kept components	PRCT
Drug	D_PCT	PRCT_no2	Cell_line.Tx20_D	Plate.99	CCDC190	0.85	0.0117292915544068	pearson	1	Ttest_pvalue	Coefficient_of_eigenassay	SVD_pCMs_only2CTb	NoPrepr	SVD	10277	PRCT_no2-Tx20_D	N	Kept components	PRCT
Drug	D_PCT	PRCT_no2	Cell_line.Tx20_D	Plate.99	CCDC191	0.85	-0.0538463919107186	pearson	1	Ttest_pvalue	Coefficient_of_eigenassay	SVD_pCMs_only2CTb	NoPrepr	SVD	1967	PRCT_no2-Tx20_D	N	Kept components	PRCT
Drug	D_PCT	PRCT_no2	Cell_line.Tx20_D	Plate.99	CCDC192	0.85	0.0097610089113672	pearson	1	Ttest_pvalue	Coefficient_of_eigenassay	SVD_pCMs_only2CTb	NoPrepr	SVD	10928	PRCT_no2-Tx20_D	N	Kept components	PRCT
Drug	D_PCT	PRCT_no2	Cell_line.Tx20_D	Plate.99	CCDC198	0.85	-0.000255599304814681	pearson	1	Ttest_pvalue	Coefficient_of_eigenassay	SVD_pCMs_only2CTb	NoPrepr	SVD	15078	PRCT_no2-Tx20_D	N	Kept components	PRCT
Drug	D_PCT	PRCT_no2	Cell_line.Tx20_D	Plate.99	CCDC22	0.85	-0.0909429957425304	pearson	1	Ttest_pvalue	Coefficient_of_eigenassay	SVD_pCMs_only2CTb	NoPrepr	SVD	481	PRCT_no2-Tx20_D	N	Kept components	PRCT
Drug	D_PCT	PRCT_no2	Cell_line.Tx20_D	Plate.99	CCDC24	0.85	0.0136818172885283	pearson	1	Ttest_pvalue	Coefficient_of_eigenassay	SVD_pCMs_only2CTb	NoPrepr	SVD	9620	PRCT_no2-Tx20_D	N	Kept components	PRCT
Drug	D_PCT	PRCT_no2	Cell_line.Tx20_D	Plate.99	CCDC25	0.85	-0.0207753643628571	pearson	1	Ttest_pvalue	Coefficient_of_eigenassay	SVD_pCMs_only2CTb	NoPrepr	SVD	7602	PRCT_no2-Tx20_D	N	Kept components	PRCT
Drug	D_PCT	PRCT_no2	Cell_line.Tx20_D	Plate.99	CCDC27	0.85	0.0104149985902731	pearson	1	Ttest_pvalue	Coefficient_of_eigenassay	SVD_pCMs_only2CTb	NoPrepr	SVD	10719	PRCT_no2-Tx20_D	N	Kept components	PRCT
Drug	D_PCT	PRCT_no2	Cell_line.Tx20_D	Plate.99	CCDC28A	0.85	-0.0150684564845212	pearson	1	Ttest_pvalue	Coefficient_of_eigenassay	SVD_pCMs_only2CTb	NoPrepr	SVD	9166	PRCT_no2-Tx20_D	N	Kept components	PRCT
Drug	D_PCT	PRCT_no2	Cell_line.Tx20_D	Plate.99	CCDC28B	0.85	-0.00257197018001423	pearson	1	Ttest_pvalue	Coefficient_of_eigenassay	SVD_pCMs_only2CTb	NoPrepr	SVD	13777	PRCT_no2-Tx20_D	N	Kept components	PRCT
Drug	D_PCT	PRCT_no2	Cell_line.Tx20_D	Plate.99	CCDC3	0.85	0.000546418520945766	pearson	1	Ttest_pvalue	Coefficient_of_eigenassay	SVD_pCMs_only2CTb	NoPrepr	SVD	14852	PRCT_no2-Tx20_D	N	Kept components	PRCT
Drug	D_PCT	PRCT_no2	Cell_line.Tx20_D	Plate.99	CCDC30	0.85	0.00248073044308233	pearson	1	Ttest_pvalue	Coefficient_of_eigenassay	SVD_pCMs_only2CTb	NoPrepr	SVD	13818	PRCT_no2-Tx20_D	N	Kept components	PRCT
Drug	D_PCT	PRCT_no2	Cell_line.Tx20_D	Plate.99	CCDC32	0.85	-0.0166484551197867	pearson	1	Ttest_pvalue	Coefficient_of_eigenassay	SVD_pCMs_only2CTb	NoPrepr	SVD	8713	PRCT_no2-Tx20_D	N	Kept components	PRCT
Drug	D_PCT	PRCT_no2	Cell_line.Tx20_D	Plate.99	CCDC33	0.85	0.00956607018276995	pearson	1	Ttest_pvalue	Coefficient_of_eigenassay	SVD_pCMs_only2CTb	NoPrepr	SVD	10995	PRCT_no2-Tx20_D	N	Kept components	PRCT
Drug	D_PCT	PRCT_no2	Cell_line.Tx20_D	Plate.99	CCDC34	0.85	0.0591661348853872	pearson	1	Ttest_pvalue	Coefficient_of_eigenassay	SVD_pCMs_only2CTb	NoPrepr	SVD	1582	PRCT_no2-Tx20_D	N	Kept components	PRCT
Drug	D_PCT	PRCT_no2	Cell_line.Tx20_D	Plate.99	CCDC36	0.85	0.0105692530975494	pearson	1	Ttest_pvalue	Coefficient_of_eigenassay	SVD_pCMs_only2CTb	NoPrepr	SVD	10681	PRCT_no2-Tx20_D	N	Kept components	PRCT
Drug	D_PCT	PRCT_no2	Cell_line.Tx20_D	Plate.99	CCDC39	0.85	-0.0246744373760397	pearson	1	Ttest_pvalue	Coefficient_of_eigenassay	SVD_pCMs_only2CTb	NoPrepr	SVD	6580	PRCT_no2-Tx20_D	N	Kept components	PRCT
Drug	D_PCT	PRCT_no2	Cell_line.Tx20_D	Plate.99	CCDC40	0.85	0.0291728514866873	pearson	1	Ttest_pvalue	Coefficient_of_eigenassay	SVD_pCMs_only2CTb	NoPrepr	SVD	5524	PRCT_no2-Tx20_D	N	Kept components	PRCT
Drug	D_PCT	PRCT_no2	Cell_line.Tx20_D	Plate.99	CCDC43	0.85	-0.0220666869307732	pearson	1	Ttest_pvalue	Coefficient_of_eigenassay	SVD_pCMs_only2CTb	NoPrepr	SVD	7240	PRCT_no2-Tx20_D	N	Kept components	PRCT
Drug	D_PCT	PRCT_no2	Cell_line.Tx20_D	Plate.99	CCDC47	0.85	-0.0490024377864835	pearson	1	Ttest_pvalue	Coefficient_of_eigenassay	SVD_pCMs_only2CTb	NoPrepr	SVD	2442	PRCT_no2-Tx20_D	N	Kept components	PRCT
Drug	D_PCT	PRCT_no2	Cell_line.Tx20_D	Plate.99	CCDC50	0.85	-0.0187312053174578	pearson	1	Ttest_pvalue	Coefficient_of_eigenassay	SVD_pCMs_only2CTb	NoPrepr	SVD	8141	PRCT_no2-Tx20_D	N	Kept components	PRCT
Drug	D_PCT	PRCT_no2	Cell_line.Tx20_D	Plate.99	CCDC51	0.85	-0.0457516806006595	pearson	1	Ttest_pvalue	Coefficient_of_eigenassay	SVD_pCMs_only2CTb	NoPrepr	SVD	2815	PRCT_no2-Tx20_D	N	Kept components	PRCT
Drug	D_PCT	PRCT_no2	Cell_line.Tx20_D	Plate.99	CCDC57	0.85	0.0417372357470595	pearson	1	Ttest_pvalue	Coefficient_of_eigenassay	SVD_pCMs_only2CTb	NoPrepr	SVD	3324	PRCT_no2-Tx20_D	N	Kept components	PRCT
Drug	D_PCT	PRCT_no2	Cell_line.Tx20_D	Plate.99	CCDC58	0.85	-0.0216013791233616	pearson	1	Ttest_pvalue	Coefficient_of_eigenassay	SVD_pCMs_only2CTb	NoPrepr	SVD	7382	PRCT_no2-Tx20_D	N	Kept components	PRCT
Drug	D_PCT	PRCT_no2	Cell_line.Tx20_D	Plate.99	CCDC59	0.85	0.0130202574881571	pearson	1	Ttest_pvalue	Coefficient_of_eigenassay	SVD_pCMs_only2CTb	NoPrepr	SVD	9847	PRCT_no2-Tx20_D	N	Kept components	PRCT
Drug	D_PCT	PRCT_no2	Cell_line.Tx20_D	Plate.99	CCDC6	0.85	0.00556842557851676	pearson	1	Ttest_pvalue	Coefficient_of_eigenassay	SVD_pCMs_only2CTb	NoPrepr	SVD	12479	PRCT_no2-Tx20_D	N	Kept components	PRCT
Drug	D_PCT	PRCT_no2	Cell_line.Tx20_D	Plate.99	CCDC61	0.85	0.0255318045565935	pearson	1	Ttest_pvalue	Coefficient_of_eigenassay	SVD_pCMs_only2CTb	NoPrepr	SVD	6349	PRCT_no2-Tx20_D	N	Kept components	PRCT
Drug	D_PCT	PRCT_no2	Cell_line.Tx20_D	Plate.99	CCDC62	0.85	0.0582393707854454	pearson	1	Ttest_pvalue	Coefficient_of_eigenassay	SVD_pCMs_only2CTb	NoPrepr	SVD	1634	PRCT_no2-Tx20_D	N	Kept components	PRCT
Drug	D_PCT	PRCT_no2	Cell_line.Tx20_D	Plate.99	CCDC63	0.85	-0.00115660988044152	pearson	1	Ttest_pvalue	Coefficient_of_eigenassay	SVD_pCMs_only2CTb	NoPrepr	SVD	14497	PRCT_no2-Tx20_D	N	Kept components	PRCT
Drug	D_PCT	PRCT_no2	Cell_line.Tx20_D	Plate.99	CCDC65	0.85	0.017553302935696	pearson	1	Ttest_pvalue	Coefficient_of_eigenassay	SVD_pCMs_only2CTb	NoPrepr	SVD	8469	PRCT_no2-Tx20_D	N	Kept components	PRCT
Drug	D_PCT	PRCT_no2	Cell_line.Tx20_D	Plate.99	CCDC66	0.85	-0.00397784945285868	pearson	1	Ttest_pvalue	Coefficient_of_eigenassay	SVD_pCMs_only2CTb	NoPrepr	SVD	13145	PRCT_no2-Tx20_D	N	Kept components	PRCT
Drug	D_PCT	PRCT_no2	Cell_line.Tx20_D	Plate.99	CCDC68	0.85	0.00184377946867664	pearson	1	Ttest_pvalue	Coefficient_of_eigenassay	SVD_pCMs_only2CTb	NoPrepr	SVD	14131	PRCT_no2-Tx20_D	N	Kept components	PRCT
Drug	D_PCT	PRCT_no2	Cell_line.Tx20_D	Plate.99	CCDC69	0.85	-0.0925184320540475	pearson	1	Ttest_pvalue	Coefficient_of_eigenassay	SVD_pCMs_only2CTb	NoPrepr	SVD	453	PRCT_no2-Tx20_D	N	Kept components	PRCT
Drug	D_PCT	PRCT_no2	Cell_line.Tx20_D	Plate.99	CCDC7	0.85	0.0692730777742223	pearson	1	Ttest_pvalue	Coefficient_of_eigenassay	SVD_pCMs_only2CTb	NoPrepr	SVD	1047	PRCT_no2-Tx20_D	N	Kept components	PRCT
Drug	D_PCT	PRCT_no2	Cell_line.Tx20_D	Plate.99	CCDC71	0.85	-0.0383670488648	pearson	1	Ttest_pvalue	Coefficient_of_eigenassay	SVD_pCMs_only2CTb	NoPrepr	SVD	3832	PRCT_no2-Tx20_D	N	Kept components	PRCT
Drug	D_PCT	PRCT_no2	Cell_line.Tx20_D	Plate.99	CCDC71L	0.85	0.0411480213399262	pearson	1	Ttest_pvalue	Coefficient_of_eigenassay	SVD_pCMs_only2CTb	NoPrepr	SVD	3412	PRCT_no2-Tx20_D	N	Kept components	PRCT
Drug	D_PCT	PRCT_no2	Cell_line.Tx20_D	Plate.99	CCDC73	0.85	-0.0018381521482716	pearson	1	Ttest_pvalue	Coefficient_of_eigenassay	SVD_pCMs_only2CTb	NoPrepr	SVD	14137	PRCT_no2-Tx20_D	N	Kept components	PRCT
Drug	D_PCT	PRCT_no2	Cell_line.Tx20_D	Plate.99	CCDC74A	0.85	-4.93967148298136e-05	pearson	1	Ttest_pvalue	Coefficient_of_eigenassay	SVD_pCMs_only2CTb	NoPrepr	SVD	15269	PRCT_no2-Tx20_D	N	Kept components	PRCT
Drug	D_PCT	PRCT_no2	Cell_line.Tx20_D	Plate.99	CCDC74B	0.85	0.0246251129168761	pearson	1	Ttest_pvalue	Coefficient_of_eigenassay	SVD_pCMs_only2CTb	NoPrepr	SVD	6592	PRCT_no2-Tx20_D	N	Kept components	PRCT
Drug	D_PCT	PRCT_no2	Cell_line.Tx20_D	Plate.99	CCDC77	0.85	-0.00687103993410875	pearson	1	Ttest_pvalue	Coefficient_of_eigenassay	SVD_pCMs_only2CTb	NoPrepr	SVD	11939	PRCT_no2-Tx20_D	N	Kept components	PRCT
Drug	D_PCT	PRCT_no2	Cell_line.Tx20_D	Plate.99	CCDC78	0.85	0.045983797183892	pearson	1	Ttest_pvalue	Coefficient_of_eigenassay	SVD_pCMs_only2CTb	NoPrepr	SVD	2792	PRCT_no2-Tx20_D	N	Kept components	PRCT
Drug	D_PCT	PRCT_no2	Cell_line.Tx20_D	Plate.99	CCDC8	0.85	-0.0472328533579177	pearson	1	Ttest_pvalue	Coefficient_of_eigenassay	SVD_pCMs_only2CTb	NoPrepr	SVD	2641	PRCT_no2-Tx20_D	N	Kept components	PRCT
Drug	D_PCT	PRCT_no2	Cell_line.Tx20_D	Plate.99	CCDC80	0.85	-0.0193955478698822	pearson	1	Ttest_pvalue	Coefficient_of_eigenassay	SVD_pCMs_only2CTb	NoPrepr	SVD	7966	PRCT_no2-Tx20_D	N	Kept components	PRCT
Drug	D_PCT	PRCT_no2	Cell_line.Tx20_D	Plate.99	CCDC81	0.85	-0.0031685886873831	pearson	1	Ttest_pvalue	Coefficient_of_eigenassay	SVD_pCMs_only2CTb	NoPrepr	SVD	13503	PRCT_no2-Tx20_D	N	Kept components	PRCT
Drug	D_PCT	PRCT_no2	Cell_line.Tx20_D	Plate.99	CCDC82	0.85	-0.0218580214593142	pearson	1	Ttest_pvalue	Coefficient_of_eigenassay	SVD_pCMs_only2CTb	NoPrepr	SVD	7307	PRCT_no2-Tx20_D	N	Kept components	PRCT
Drug	D_PCT	PRCT_no2	Cell_line.Tx20_D	Plate.99	CCDC84	0.85	0.0324576090703538	pearson	1	Ttest_pvalue	Coefficient_of_eigenassay	SVD_pCMs_only2CTb	NoPrepr	SVD	4847	PRCT_no2-Tx20_D	N	Kept components	PRCT
Drug	D_PCT	PRCT_no2	Cell_line.Tx20_D	Plate.99	CCDC85A	0.85	0.00252262096572202	pearson	1	Ttest_pvalue	Coefficient_of_eigenassay	SVD_pCMs_only2CTb	NoPrepr	SVD	13800	PRCT_no2-Tx20_D	N	Kept components	PRCT
Drug	D_PCT	PRCT_no2	Cell_line.Tx20_D	Plate.99	CCDC85B	0.85	0.0283086704534009	pearson	1	Ttest_pvalue	Coefficient_of_eigenassay	SVD_pCMs_only2CTb	NoPrepr	SVD	5722	PRCT_no2-Tx20_D	N	Kept components	PRCT
Drug	D_PCT	PRCT_no2	Cell_line.Tx20_D	Plate.99	CCDC85C	0.85	-0.0338985971363535	pearson	1	Ttest_pvalue	Coefficient_of_eigenassay	SVD_pCMs_only2CTb	NoPrepr	SVD	4586	PRCT_no2-Tx20_D	N	Kept components	PRCT
Drug	D_PCT	PRCT_no2	Cell_line.Tx20_D	Plate.99	CCDC86	0.85	-0.074029578777918	pearson	1	Ttest_pvalue	Coefficient_of_eigenassay	SVD_pCMs_only2CTb	NoPrepr	SVD	877	PRCT_no2-Tx20_D	N	Kept components	PRCT
Drug	D_PCT	PRCT_no2	Cell_line.Tx20_D	Plate.99	CCDC87	0.85	-0.0463208558789527	pearson	1	Ttest_pvalue	Coefficient_of_eigenassay	SVD_pCMs_only2CTb	NoPrepr	SVD	2760	PRCT_no2-Tx20_D	N	Kept components	PRCT
Drug	D_PCT	PRCT_no2	Cell_line.Tx20_D	Plate.99	CCDC88A	0.85	-0.0419365427328576	pearson	1	Ttest_pvalue	Coefficient_of_eigenassay	SVD_pCMs_only2CTb	NoPrepr	SVD	3294	PRCT_no2-Tx20_D	N	Kept components	PRCT
Drug	D_PCT	PRCT_no2	Cell_line.Tx20_D	Plate.99	CCDC88B	0.85	-0.0182975607218426	pearson	1	Ttest_pvalue	Coefficient_of_eigenassay	SVD_pCMs_only2CTb	NoPrepr	SVD	8262	PRCT_no2-Tx20_D	N	Kept components	PRCT
Drug	D_PCT	PRCT_no2	Cell_line.Tx20_D	Plate.99	CCDC88C	0.85	0.0519664154591004	pearson	1	Ttest_pvalue	Coefficient_of_eigenassay	SVD_pCMs_only2CTb	NoPrepr	SVD	2137	PRCT_no2-Tx20_D	N	Kept components	PRCT
Drug	D_PCT	PRCT_no2	Cell_line.Tx20_D	Plate.99	CCDC89	0.85	0.00040182258444517	pearson	1	Ttest_pvalue	Coefficient_of_eigenassay	SVD_pCMs_only2CTb	NoPrepr	SVD	14964	PRCT_no2-Tx20_D	N	Kept components	PRCT
Drug	D_PCT	PRCT_no2	Cell_line.Tx20_D	Plate.99	CCDC9	0.85	-0.0576938415448562	pearson	1	Ttest_pvalue	Coefficient_of_eigenassay	SVD_pCMs_only2CTb	NoPrepr	SVD	1687	PRCT_no2-Tx20_D	N	Kept components	PRCT
Drug	D_PCT	PRCT_no2	Cell_line.Tx20_D	Plate.99	CCDC90B	0.85	-0.0046302830267724	pearson	1	Ttest_pvalue	Coefficient_of_eigenassay	SVD_pCMs_only2CTb	NoPrepr	SVD	12873	PRCT_no2-Tx20_D	N	Kept components	PRCT
Drug	D_PCT	PRCT_no2	Cell_line.Tx20_D	Plate.99	CCDC91	0.85	-0.00404974828099447	pearson	1	Ttest_pvalue	Coefficient_of_eigenassay	SVD_pCMs_only2CTb	NoPrepr	SVD	13111	PRCT_no2-Tx20_D	N	Kept components	PRCT
Drug	D_PCT	PRCT_no2	Cell_line.Tx20_D	Plate.99	CCDC92	0.85	0.0200075711462095	pearson	1	Ttest_pvalue	Coefficient_of_eigenassay	SVD_pCMs_only2CTb	NoPrepr	SVD	7797	PRCT_no2-Tx20_D	N	Kept components	PRCT
Drug	D_PCT	PRCT_no2	Cell_line.Tx20_D	Plate.99	CCDC92B	0.85	-0.0177608095103528	pearson	1	Ttest_pvalue	Coefficient_of_eigenassay	SVD_pCMs_only2CTb	NoPrepr	SVD	8402	PRCT_no2-Tx20_D	N	Kept components	PRCT
Drug	D_PCT	PRCT_no2	Cell_line.Tx20_D	Plate.99	CCDC93	0.85	-0.0763328011242878	pearson	1	Ttest_pvalue	Coefficient_of_eigenassay	SVD_pCMs_only2CTb	NoPrepr	SVD	795	PRCT_no2-Tx20_D	N	Kept components	PRCT
Drug	D_PCT	PRCT_no2	Cell_line.Tx20_D	Plate.99	CCDC96	0.85	-0.0254352369483781	pearson	1	Ttest_pvalue	Coefficient_of_eigenassay	SVD_pCMs_only2CTb	NoPrepr	SVD	6378	PRCT_no2-Tx20_D	N	Kept components	PRCT
Drug	D_PCT	PRCT_no2	Cell_line.Tx20_D	Plate.99	CCDC97	0.85	-0.0160760006224982	pearson	1	Ttest_pvalue	Coefficient_of_eigenassay	SVD_pCMs_only2CTb	NoPrepr	SVD	8895	PRCT_no2-Tx20_D	N	Kept components	PRCT
Drug	D_PCT	PRCT_no2	Cell_line.Tx20_D	Plate.99	CCDC9B	0.85	-0.0305787497115493	pearson	1	Ttest_pvalue	Coefficient_of_eigenassay	SVD_pCMs_only2CTb	NoPrepr	SVD	5228	PRCT_no2-Tx20_D	N	Kept components	PRCT
Drug	D_PCT	PRCT_no2	Cell_line.Tx20_D	Plate.99	CCER2	0.85	0.0110073025209251	pearson	1	Ttest_pvalue	Coefficient_of_eigenassay	SVD_pCMs_only2CTb	NoPrepr	SVD	10533	PRCT_no2-Tx20_D	N	Kept components	PRCT
Drug	D_PCT	PRCT_no2	Cell_line.Tx20_D	Plate.99	CCHCR1	0.85	0.00633936534909063	pearson	1	Ttest_pvalue	Coefficient_of_eigenassay	SVD_pCMs_only2CTb	NoPrepr	SVD	12164	PRCT_no2-Tx20_D	N	Kept components	PRCT
Drug	D_PCT	PRCT_no2	Cell_line.Tx20_D	Plate.99	CCL2	0.85	-0.162208101381323	pearson	1	Ttest_pvalue	Coefficient_of_eigenassay	SVD_pCMs_only2CTb	NoPrepr	SVD	87	PRCT_no2-Tx20_D	N	Kept components	PRCT
Drug	D_PCT	PRCT_no2	Cell_line.Tx20_D	Plate.99	CCL21	0.85	0.0302756748236472	pearson	1	Ttest_pvalue	Coefficient_of_eigenassay	SVD_pCMs_only2CTb	NoPrepr	SVD	5283	PRCT_no2-Tx20_D	N	Kept components	PRCT
Drug	D_PCT	PRCT_no2	Cell_line.Tx20_D	Plate.99	CCL26	0.85	-0.022556657785966	pearson	1	Ttest_pvalue	Coefficient_of_eigenassay	SVD_pCMs_only2CTb	NoPrepr	SVD	7114	PRCT_no2-Tx20_D	N	Kept components	PRCT
Drug	D_PCT	PRCT_no2	Cell_line.Tx20_D	Plate.99	CCL27	0.85	-0.00273701944790797	pearson	1	Ttest_pvalue	Coefficient_of_eigenassay	SVD_pCMs_only2CTb	NoPrepr	SVD	13704	PRCT_no2-Tx20_D	N	Kept components	PRCT
Drug	D_PCT	PRCT_no2	Cell_line.Tx20_D	Plate.99	CCM2	0.85	-0.0114244390018783	pearson	1	Ttest_pvalue	Coefficient_of_eigenassay	SVD_pCMs_only2CTb	NoPrepr	SVD	10387	PRCT_no2-Tx20_D	N	Kept components	PRCT
Drug	D_PCT	PRCT_no2	Cell_line.Tx20_D	Plate.99	CCM2L	0.85	-0.00784812510722935	pearson	1	Ttest_pvalue	Coefficient_of_eigenassay	SVD_pCMs_only2CTb	NoPrepr	SVD	11599	PRCT_no2-Tx20_D	N	Kept components	PRCT
Drug	D_PCT	PRCT_no2	Cell_line.Tx20_D	Plate.99	CCNA1	0.85	0.0146518675507484	pearson	1	Ttest_pvalue	Coefficient_of_eigenassay	SVD_pCMs_only2CTb	NoPrepr	SVD	9295	PRCT_no2-Tx20_D	N	Kept components	PRCT
Drug	D_PCT	PRCT_no2	Cell_line.Tx20_D	Plate.99	CCNA2	0.85	-0.00394174495694345	pearson	1	Ttest_pvalue	Coefficient_of_eigenassay	SVD_pCMs_only2CTb	NoPrepr	SVD	13160	PRCT_no2-Tx20_D	N	Kept components	PRCT
Drug	D_PCT	PRCT_no2	Cell_line.Tx20_D	Plate.99	CCNB1	0.85	-0.0266080672020474	pearson	1	Ttest_pvalue	Coefficient_of_eigenassay	SVD_pCMs_only2CTb	NoPrepr	SVD	6116	PRCT_no2-Tx20_D	N	Kept components	PRCT
Drug	D_PCT	PRCT_no2	Cell_line.Tx20_D	Plate.99	CCNB1IP1	0.85	-0.0733463440895478	pearson	1	Ttest_pvalue	Coefficient_of_eigenassay	SVD_pCMs_only2CTb	NoPrepr	SVD	901	PRCT_no2-Tx20_D	N	Kept components	PRCT
Drug	D_PCT	PRCT_no2	Cell_line.Tx20_D	Plate.99	CCNB2	0.85	-0.00607838328551127	pearson	1	Ttest_pvalue	Coefficient_of_eigenassay	SVD_pCMs_only2CTb	NoPrepr	SVD	12264	PRCT_no2-Tx20_D	N	Kept components	PRCT
Drug	D_PCT	PRCT_no2	Cell_line.Tx20_D	Plate.99	CCNB3	0.85	0.00205601527398866	pearson	1	Ttest_pvalue	Coefficient_of_eigenassay	SVD_pCMs_only2CTb	NoPrepr	SVD	14034	PRCT_no2-Tx20_D	N	Kept components	PRCT
Drug	D_PCT	PRCT_no2	Cell_line.Tx20_D	Plate.99	CCNC	0.85	0.00037724351499846	pearson	1	Ttest_pvalue	Coefficient_of_eigenassay	SVD_pCMs_only2CTb	NoPrepr	SVD	14990	PRCT_no2-Tx20_D	N	Kept components	PRCT
Drug	D_PCT	PRCT_no2	Cell_line.Tx20_D	Plate.99	CCND1	0.85	-0.0329081713369354	pearson	1	Ttest_pvalue	Coefficient_of_eigenassay	SVD_pCMs_only2CTb	NoPrepr	SVD	4771	PRCT_no2-Tx20_D	N	Kept components	PRCT
Drug	D_PCT	PRCT_no2	Cell_line.Tx20_D	Plate.99	CCND2	0.85	-0.0487793158566485	pearson	1	Ttest_pvalue	Coefficient_of_eigenassay	SVD_pCMs_only2CTb	NoPrepr	SVD	2465	PRCT_no2-Tx20_D	N	Kept components	PRCT
Drug	D_PCT	PRCT_no2	Cell_line.Tx20_D	Plate.99	CCND3	0.85	-0.0164264528127911	pearson	1	Ttest_pvalue	Coefficient_of_eigenassay	SVD_pCMs_only2CTb	NoPrepr	SVD	8785	PRCT_no2-Tx20_D	N	Kept components	PRCT
Drug	D_PCT	PRCT_no2	Cell_line.Tx20_D	Plate.99	CCNDBP1	0.85	-0.0323633791692639	pearson	1	Ttest_pvalue	Coefficient_of_eigenassay	SVD_pCMs_only2CTb	NoPrepr	SVD	4869	PRCT_no2-Tx20_D	N	Kept components	PRCT
Drug	D_PCT	PRCT_no2	Cell_line.Tx20_D	Plate.99	CCNE1	0.85	-0.0153744782963	pearson	1	Ttest_pvalue	Coefficient_of_eigenassay	SVD_pCMs_only2CTb	NoPrepr	SVD	9084	PRCT_no2-Tx20_D	N	Kept components	PRCT
Drug	D_PCT	PRCT_no2	Cell_line.Tx20_D	Plate.99	CCNE2	0.85	0.00400940783062696	pearson	1	Ttest_pvalue	Coefficient_of_eigenassay	SVD_pCMs_only2CTb	NoPrepr	SVD	13127	PRCT_no2-Tx20_D	N	Kept components	PRCT
Drug	D_PCT	PRCT_no2	Cell_line.Tx20_D	Plate.99	CCNF	0.85	0.0186915375665815	pearson	1	Ttest_pvalue	Coefficient_of_eigenassay	SVD_pCMs_only2CTb	NoPrepr	SVD	8159	PRCT_no2-Tx20_D	N	Kept components	PRCT
Drug	D_PCT	PRCT_no2	Cell_line.Tx20_D	Plate.99	CCNG1	0.85	-0.0305387598653811	pearson	1	Ttest_pvalue	Coefficient_of_eigenassay	SVD_pCMs_only2CTb	NoPrepr	SVD	5235	PRCT_no2-Tx20_D	N	Kept components	PRCT
Drug	D_PCT	PRCT_no2	Cell_line.Tx20_D	Plate.99	CCNG2	0.85	0.0290393064841807	pearson	1	Ttest_pvalue	Coefficient_of_eigenassay	SVD_pCMs_only2CTb	NoPrepr	SVD	5554	PRCT_no2-Tx20_D	N	Kept components	PRCT
Drug	D_PCT	PRCT_no2	Cell_line.Tx20_D	Plate.99	CCNH	0.85	0.0291021465779742	pearson	1	Ttest_pvalue	Coefficient_of_eigenassay	SVD_pCMs_only2CTb	NoPrepr	SVD	5539	PRCT_no2-Tx20_D	N	Kept components	PRCT
Drug	D_PCT	PRCT_no2	Cell_line.Tx20_D	Plate.99	CCNI	0.85	-0.0267648548647298	pearson	1	Ttest_pvalue	Coefficient_of_eigenassay	SVD_pCMs_only2CTb	NoPrepr	SVD	6076	PRCT_no2-Tx20_D	N	Kept components	PRCT
Drug	D_PCT	PRCT_no2	Cell_line.Tx20_D	Plate.99	CCNI2	0.85	-0.00272269958163628	pearson	1	Ttest_pvalue	Coefficient_of_eigenassay	SVD_pCMs_only2CTb	NoPrepr	SVD	13712	PRCT_no2-Tx20_D	N	Kept components	PRCT
Drug	D_PCT	PRCT_no2	Cell_line.Tx20_D	Plate.99	CCNJ	0.85	0.00663350954326283	pearson	1	Ttest_pvalue	Coefficient_of_eigenassay	SVD_pCMs_only2CTb	NoPrepr	SVD	12027	PRCT_no2-Tx20_D	N	Kept components	PRCT
Drug	D_PCT	PRCT_no2	Cell_line.Tx20_D	Plate.99	CCNJL	0.85	-0.0408110537788367	pearson	1	Ttest_pvalue	Coefficient_of_eigenassay	SVD_pCMs_only2CTb	NoPrepr	SVD	3448	PRCT_no2-Tx20_D	N	Kept components	PRCT
Drug	D_PCT	PRCT_no2	Cell_line.Tx20_D	Plate.99	CCNK	0.85	-0.0377373868965169	pearson	1	Ttest_pvalue	Coefficient_of_eigenassay	SVD_pCMs_only2CTb	NoPrepr	SVD	3941	PRCT_no2-Tx20_D	N	Kept components	PRCT
Drug	D_PCT	PRCT_no2	Cell_line.Tx20_D	Plate.99	CCNL1	0.85	-0.0212374604932025	pearson	1	Ttest_pvalue	Coefficient_of_eigenassay	SVD_pCMs_only2CTb	NoPrepr	SVD	7481	PRCT_no2-Tx20_D	N	Kept components	PRCT
Drug	D_PCT	PRCT_no2	Cell_line.Tx20_D	Plate.99	CCNL2	0.85	-0.0381134872621961	pearson	1	Ttest_pvalue	Coefficient_of_eigenassay	SVD_pCMs_only2CTb	NoPrepr	SVD	3874	PRCT_no2-Tx20_D	N	Kept components	PRCT
Drug	D_PCT	PRCT_no2	Cell_line.Tx20_D	Plate.99	CCNO	0.85	-0.0215663044254935	pearson	1	Ttest_pvalue	Coefficient_of_eigenassay	SVD_pCMs_only2CTb	NoPrepr	SVD	7388	PRCT_no2-Tx20_D	N	Kept components	PRCT
Drug	D_PCT	PRCT_no2	Cell_line.Tx20_D	Plate.99	CCNQ	0.85	-0.00523808688441142	pearson	1	Ttest_pvalue	Coefficient_of_eigenassay	SVD_pCMs_only2CTb	NoPrepr	SVD	12613	PRCT_no2-Tx20_D	N	Kept components	PRCT
Drug	D_PCT	PRCT_no2	Cell_line.Tx20_D	Plate.99	CCNT1	0.85	-0.0170356460293264	pearson	1	Ttest_pvalue	Coefficient_of_eigenassay	SVD_pCMs_only2CTb	NoPrepr	SVD	8603	PRCT_no2-Tx20_D	N	Kept components	PRCT
Drug	D_PCT	PRCT_no2	Cell_line.Tx20_D	Plate.99	CCNT2	0.85	-0.0137918866073197	pearson	1	Ttest_pvalue	Coefficient_of_eigenassay	SVD_pCMs_only2CTb	NoPrepr	SVD	9578	PRCT_no2-Tx20_D	N	Kept components	PRCT
Drug	D_PCT	PRCT_no2	Cell_line.Tx20_D	Plate.99	CCNY	0.85	-0.0208897018308709	pearson	1	Ttest_pvalue	Coefficient_of_eigenassay	SVD_pCMs_only2CTb	NoPrepr	SVD	7574	PRCT_no2-Tx20_D	N	Kept components	PRCT
Drug	D_PCT	PRCT_no2	Cell_line.Tx20_D	Plate.99	CCNYL1	0.85	0.00615292138561843	pearson	1	Ttest_pvalue	Coefficient_of_eigenassay	SVD_pCMs_only2CTb	NoPrepr	SVD	12232	PRCT_no2-Tx20_D	N	Kept components	PRCT
Drug	D_PCT	PRCT_no2	Cell_line.Tx20_D	Plate.99	CCP110	0.85	0.0203878319728159	pearson	1	Ttest_pvalue	Coefficient_of_eigenassay	SVD_pCMs_only2CTb	NoPrepr	SVD	7695	PRCT_no2-Tx20_D	N	Kept components	PRCT
Drug	D_PCT	PRCT_no2	Cell_line.Tx20_D	Plate.99	CCPG1	0.85	-0.0280934682933009	pearson	1	Ttest_pvalue	Coefficient_of_eigenassay	SVD_pCMs_only2CTb	NoPrepr	SVD	5772	PRCT_no2-Tx20_D	N	Kept components	PRCT
Drug	D_PCT	PRCT_no2	Cell_line.Tx20_D	Plate.99	CCR10	0.85	-0.0224337932777178	pearson	1	Ttest_pvalue	Coefficient_of_eigenassay	SVD_pCMs_only2CTb	NoPrepr	SVD	7152	PRCT_no2-Tx20_D	N	Kept components	PRCT
Drug	D_PCT	PRCT_no2	Cell_line.Tx20_D	Plate.99	CCS	0.85	0.029812271784181	pearson	1	Ttest_pvalue	Coefficient_of_eigenassay	SVD_pCMs_only2CTb	NoPrepr	SVD	5379	PRCT_no2-Tx20_D	N	Kept components	PRCT
Drug	D_PCT	PRCT_no2	Cell_line.Tx20_D	Plate.99	CCSAP	0.85	0.0324757879327804	pearson	1	Ttest_pvalue	Coefficient_of_eigenassay	SVD_pCMs_only2CTb	NoPrepr	SVD	4837	PRCT_no2-Tx20_D	N	Kept components	PRCT
Drug	D_PCT	PRCT_no2	Cell_line.Tx20_D	Plate.99	CCSER1	0.85	0.000472603898001689	pearson	1	Ttest_pvalue	Coefficient_of_eigenassay	SVD_pCMs_only2CTb	NoPrepr	SVD	14907	PRCT_no2-Tx20_D	N	Kept components	PRCT
Drug	D_PCT	PRCT_no2	Cell_line.Tx20_D	Plate.99	CCSER2	0.85	-0.0191207132260467	pearson	1	Ttest_pvalue	Coefficient_of_eigenassay	SVD_pCMs_only2CTb	NoPrepr	SVD	8046	PRCT_no2-Tx20_D	N	Kept components	PRCT
Drug	D_PCT	PRCT_no2	Cell_line.Tx20_D	Plate.99	CCT2	0.85	-0.0266873533240643	pearson	1	Ttest_pvalue	Coefficient_of_eigenassay	SVD_pCMs_only2CTb	NoPrepr	SVD	6097	PRCT_no2-Tx20_D	N	Kept components	PRCT
Drug	D_PCT	PRCT_no2	Cell_line.Tx20_D	Plate.99	CCT3	0.85	-0.0253301942291454	pearson	1	Ttest_pvalue	Coefficient_of_eigenassay	SVD_pCMs_only2CTb	NoPrepr	SVD	6413	PRCT_no2-Tx20_D	N	Kept components	PRCT
Drug	D_PCT	PRCT_no2	Cell_line.Tx20_D	Plate.99	CCT4	0.85	-0.0081282498709481	pearson	1	Ttest_pvalue	Coefficient_of_eigenassay	SVD_pCMs_only2CTb	NoPrepr	SVD	11490	PRCT_no2-Tx20_D	N	Kept components	PRCT
Drug	D_PCT	PRCT_no2	Cell_line.Tx20_D	Plate.99	CCT5	0.85	-0.0357361957065516	pearson	1	Ttest_pvalue	Coefficient_of_eigenassay	SVD_pCMs_only2CTb	NoPrepr	SVD	4267	PRCT_no2-Tx20_D	N	Kept components	PRCT
Drug	D_PCT	PRCT_no2	Cell_line.Tx20_D	Plate.99	CCT6A	0.85	0.00244317812889147	pearson	1	Ttest_pvalue	Coefficient_of_eigenassay	SVD_pCMs_only2CTb	NoPrepr	SVD	13832	PRCT_no2-Tx20_D	N	Kept components	PRCT
Drug	D_PCT	PRCT_no2	Cell_line.Tx20_D	Plate.99	CCT6B	0.85	-3.17078477949642e-06	pearson	1	Ttest_pvalue	Coefficient_of_eigenassay	SVD_pCMs_only2CTb	NoPrepr	SVD	15315	PRCT_no2-Tx20_D	N	Kept components	PRCT
Drug	D_PCT	PRCT_no2	Cell_line.Tx20_D	Plate.99	CCT7	0.85	-0.0601613507514666	pearson	1	Ttest_pvalue	Coefficient_of_eigenassay	SVD_pCMs_only2CTb	NoPrepr	SVD	1520	PRCT_no2-Tx20_D	N	Kept components	PRCT
Drug	D_PCT	PRCT_no2	Cell_line.Tx20_D	Plate.99	CCT8	0.85	-0.021601476561624	pearson	1	Ttest_pvalue	Coefficient_of_eigenassay	SVD_pCMs_only2CTb	NoPrepr	SVD	7381	PRCT_no2-Tx20_D	N	Kept components	PRCT
Drug	D_PCT	PRCT_no2	Cell_line.Tx20_D	Plate.99	CCZ1	0.85	0.015816191206587	pearson	1	Ttest_pvalue	Coefficient_of_eigenassay	SVD_pCMs_only2CTb	NoPrepr	SVD	8962	PRCT_no2-Tx20_D	N	Kept components	PRCT
Drug	D_PCT	PRCT_no2	Cell_line.Tx20_D	Plate.99	CCZ1B	0.85	-0.0478364165413768	pearson	1	Ttest_pvalue	Coefficient_of_eigenassay	SVD_pCMs_only2CTb	NoPrepr	SVD	2564	PRCT_no2-Tx20_D	N	Kept components	PRCT
Drug	D_PCT	PRCT_no2	Cell_line.Tx20_D	Plate.99	CD101	0.85	0.0378201577641907	pearson	1	Ttest_pvalue	Coefficient_of_eigenassay	SVD_pCMs_only2CTb	NoPrepr	SVD	3929	PRCT_no2-Tx20_D	N	Kept components	PRCT
Drug	D_PCT	PRCT_no2	Cell_line.Tx20_D	Plate.99	CD109	0.85	-0.0417253470012208	pearson	1	Ttest_pvalue	Coefficient_of_eigenassay	SVD_pCMs_only2CTb	NoPrepr	SVD	3328	PRCT_no2-Tx20_D	N	Kept components	PRCT
Drug	D_PCT	PRCT_no2	Cell_line.Tx20_D	Plate.99	CD151	0.85	-0.0250642245331482	pearson	1	Ttest_pvalue	Coefficient_of_eigenassay	SVD_pCMs_only2CTb	NoPrepr	SVD	6489	PRCT_no2-Tx20_D	N	Kept components	PRCT
Drug	D_PCT	PRCT_no2	Cell_line.Tx20_D	Plate.99	CD160	0.85	0.0360627692767527	pearson	1	Ttest_pvalue	Coefficient_of_eigenassay	SVD_pCMs_only2CTb	NoPrepr	SVD	4216	PRCT_no2-Tx20_D	N	Kept components	PRCT
Drug	D_PCT	PRCT_no2	Cell_line.Tx20_D	Plate.99	CD163L1	0.85	-0.0130403696356892	pearson	1	Ttest_pvalue	Coefficient_of_eigenassay	SVD_pCMs_only2CTb	NoPrepr	SVD	9838	PRCT_no2-Tx20_D	N	Kept components	PRCT
Drug	D_PCT	PRCT_no2	Cell_line.Tx20_D	Plate.99	CD164	0.85	-0.0132181680862726	pearson	1	Ttest_pvalue	Coefficient_of_eigenassay	SVD_pCMs_only2CTb	NoPrepr	SVD	9775	PRCT_no2-Tx20_D	N	Kept components	PRCT
Drug	D_PCT	PRCT_no2	Cell_line.Tx20_D	Plate.99	CD1D	0.85	0.00733085151906507	pearson	1	Ttest_pvalue	Coefficient_of_eigenassay	SVD_pCMs_only2CTb	NoPrepr	SVD	11770	PRCT_no2-Tx20_D	N	Kept components	PRCT
Drug	D_PCT	PRCT_no2	Cell_line.Tx20_D	Plate.99	CD200	0.85	-0.0362274692998418	pearson	1	Ttest_pvalue	Coefficient_of_eigenassay	SVD_pCMs_only2CTb	NoPrepr	SVD	4181	PRCT_no2-Tx20_D	N	Kept components	PRCT
Drug	D_PCT	PRCT_no2	Cell_line.Tx20_D	Plate.99	CD22	0.85	0.010783242542183	pearson	1	Ttest_pvalue	Coefficient_of_eigenassay	SVD_pCMs_only2CTb	NoPrepr	SVD	10614	PRCT_no2-Tx20_D	N	Kept components	PRCT
Drug	D_PCT	PRCT_no2	Cell_line.Tx20_D	Plate.99	CD226	0.85	-0.00356104094835773	pearson	1	Ttest_pvalue	Coefficient_of_eigenassay	SVD_pCMs_only2CTb	NoPrepr	SVD	13327	PRCT_no2-Tx20_D	N	Kept components	PRCT
Drug	D_PCT	PRCT_no2	Cell_line.Tx20_D	Plate.99	CD24	0.85	0.0376847641936923	pearson	1	Ttest_pvalue	Coefficient_of_eigenassay	SVD_pCMs_only2CTb	NoPrepr	SVD	3952	PRCT_no2-Tx20_D	N	Kept components	PRCT
Drug	D_PCT	PRCT_no2	Cell_line.Tx20_D	Plate.99	CD244	0.85	-0.00296417177646907	pearson	1	Ttest_pvalue	Coefficient_of_eigenassay	SVD_pCMs_only2CTb	NoPrepr	SVD	13594	PRCT_no2-Tx20_D	N	Kept components	PRCT
Drug	D_PCT	PRCT_no2	Cell_line.Tx20_D	Plate.99	CD248	0.85	-0.0173488663398562	pearson	1	Ttest_pvalue	Coefficient_of_eigenassay	SVD_pCMs_only2CTb	NoPrepr	SVD	8515	PRCT_no2-Tx20_D	N	Kept components	PRCT
Drug	D_PCT	PRCT_no2	Cell_line.Tx20_D	Plate.99	CD274	0.85	0.0623356220622469	pearson	1	Ttest_pvalue	Coefficient_of_eigenassay	SVD_pCMs_only2CTb	NoPrepr	SVD	1372	PRCT_no2-Tx20_D	N	Kept components	PRCT
Drug	D_PCT	PRCT_no2	Cell_line.Tx20_D	Plate.99	CD276	0.85	-0.0183985563104989	pearson	1	Ttest_pvalue	Coefficient_of_eigenassay	SVD_pCMs_only2CTb	NoPrepr	SVD	8235	PRCT_no2-Tx20_D	N	Kept components	PRCT
Drug	D_PCT	PRCT_no2	Cell_line.Tx20_D	Plate.99	CD2AP	0.85	-0.00340756130356823	pearson	1	Ttest_pvalue	Coefficient_of_eigenassay	SVD_pCMs_only2CTb	NoPrepr	SVD	13397	PRCT_no2-Tx20_D	N	Kept components	PRCT
Drug	D_PCT	PRCT_no2	Cell_line.Tx20_D	Plate.99	CD2BP2	0.85	-0.0340924439807387	pearson	1	Ttest_pvalue	Coefficient_of_eigenassay	SVD_pCMs_only2CTb	NoPrepr	SVD	4558	PRCT_no2-Tx20_D	N	Kept components	PRCT
Drug	D_PCT	PRCT_no2	Cell_line.Tx20_D	Plate.99	CD320	0.85	0.0200856410407249	pearson	1	Ttest_pvalue	Coefficient_of_eigenassay	SVD_pCMs_only2CTb	NoPrepr	SVD	7782	PRCT_no2-Tx20_D	N	Kept components	PRCT
Drug	D_PCT	PRCT_no2	Cell_line.Tx20_D	Plate.99	CD34	0.85	-0.00248877272128041	pearson	1	Ttest_pvalue	Coefficient_of_eigenassay	SVD_pCMs_only2CTb	NoPrepr	SVD	13815	PRCT_no2-Tx20_D	N	Kept components	PRCT
Drug	D_PCT	PRCT_no2	Cell_line.Tx20_D	Plate.99	CD36	0.85	-0.0185452542667177	pearson	1	Ttest_pvalue	Coefficient_of_eigenassay	SVD_pCMs_only2CTb	NoPrepr	SVD	8191	PRCT_no2-Tx20_D	N	Kept components	PRCT
Drug	D_PCT	PRCT_no2	Cell_line.Tx20_D	Plate.99	CD37	0.85	0.0801503534170867	pearson	1	Ttest_pvalue	Coefficient_of_eigenassay	SVD_pCMs_only2CTb	NoPrepr	SVD	703	PRCT_no2-Tx20_D	N	Kept components	PRCT
Drug	D_PCT	PRCT_no2	Cell_line.Tx20_D	Plate.99	CD3EAP	0.85	0.0124000501380786	pearson	1	Ttest_pvalue	Coefficient_of_eigenassay	SVD_pCMs_only2CTb	NoPrepr	SVD	10054	PRCT_no2-Tx20_D	N	Kept components	PRCT
Drug	D_PCT	PRCT_no2	Cell_line.Tx20_D	Plate.99	CD4	0.85	-0.0319612314386552	pearson	1	Ttest_pvalue	Coefficient_of_eigenassay	SVD_pCMs_only2CTb	NoPrepr	SVD	4959	PRCT_no2-Tx20_D	N	Kept components	PRCT
Drug	D_PCT	PRCT_no2	Cell_line.Tx20_D	Plate.99	CD40	0.85	-0.0437825454057906	pearson	1	Ttest_pvalue	Coefficient_of_eigenassay	SVD_pCMs_only2CTb	NoPrepr	SVD	3040	PRCT_no2-Tx20_D	N	Kept components	PRCT
Drug	D_PCT	PRCT_no2	Cell_line.Tx20_D	Plate.99	CD44	0.85	-0.0405398966669222	pearson	1	Ttest_pvalue	Coefficient_of_eigenassay	SVD_pCMs_only2CTb	NoPrepr	SVD	3491	PRCT_no2-Tx20_D	N	Kept components	PRCT
Drug	D_PCT	PRCT_no2	Cell_line.Tx20_D	Plate.99	CD46	0.85	-0.0304547509524531	pearson	1	Ttest_pvalue	Coefficient_of_eigenassay	SVD_pCMs_only2CTb	NoPrepr	SVD	5250	PRCT_no2-Tx20_D	N	Kept components	PRCT
Drug	D_PCT	PRCT_no2	Cell_line.Tx20_D	Plate.99	CD47	0.85	-0.0297944248729296	pearson	1	Ttest_pvalue	Coefficient_of_eigenassay	SVD_pCMs_only2CTb	NoPrepr	SVD	5386	PRCT_no2-Tx20_D	N	Kept components	PRCT
Drug	D_PCT	PRCT_no2	Cell_line.Tx20_D	Plate.99	CD5	0.85	0.0295981879396085	pearson	1	Ttest_pvalue	Coefficient_of_eigenassay	SVD_pCMs_only2CTb	NoPrepr	SVD	5427	PRCT_no2-Tx20_D	N	Kept components	PRCT
Drug	D_PCT	PRCT_no2	Cell_line.Tx20_D	Plate.99	CD55	0.85	-0.0690727256005777	pearson	1	Ttest_pvalue	Coefficient_of_eigenassay	SVD_pCMs_only2CTb	NoPrepr	SVD	1059	PRCT_no2-Tx20_D	N	Kept components	PRCT
Drug	D_PCT	PRCT_no2	Cell_line.Tx20_D	Plate.99	CD58	0.85	-0.000497466592774089	pearson	1	Ttest_pvalue	Coefficient_of_eigenassay	SVD_pCMs_only2CTb	NoPrepr	SVD	14893	PRCT_no2-Tx20_D	N	Kept components	PRCT
Drug	D_PCT	PRCT_no2	Cell_line.Tx20_D	Plate.99	CD59	0.85	-0.00326616573352675	pearson	1	Ttest_pvalue	Coefficient_of_eigenassay	SVD_pCMs_only2CTb	NoPrepr	SVD	13458	PRCT_no2-Tx20_D	N	Kept components	PRCT
Drug	D_PCT	PRCT_no2	Cell_line.Tx20_D	Plate.99	CD6	0.85	-0.000692829573144644	pearson	1	Ttest_pvalue	Coefficient_of_eigenassay	SVD_pCMs_only2CTb	NoPrepr	SVD	14753	PRCT_no2-Tx20_D	N	Kept components	PRCT
Drug	D_PCT	PRCT_no2	Cell_line.Tx20_D	Plate.99	CD63	0.85	-0.0407790268937464	pearson	1	Ttest_pvalue	Coefficient_of_eigenassay	SVD_pCMs_only2CTb	NoPrepr	SVD	3454	PRCT_no2-Tx20_D	N	Kept components	PRCT
Drug	D_PCT	PRCT_no2	Cell_line.Tx20_D	Plate.99	CD68	0.85	-0.0409163706426451	pearson	1	Ttest_pvalue	Coefficient_of_eigenassay	SVD_pCMs_only2CTb	NoPrepr	SVD	3434	PRCT_no2-Tx20_D	N	Kept components	PRCT
Drug	D_PCT	PRCT_no2	Cell_line.Tx20_D	Plate.99	CD72	0.85	0.00134128316815533	pearson	1	Ttest_pvalue	Coefficient_of_eigenassay	SVD_pCMs_only2CTb	NoPrepr	SVD	14395	PRCT_no2-Tx20_D	N	Kept components	PRCT
Drug	D_PCT	PRCT_no2	Cell_line.Tx20_D	Plate.99	CD74	0.85	0.00109300041197899	pearson	1	Ttest_pvalue	Coefficient_of_eigenassay	SVD_pCMs_only2CTb	NoPrepr	SVD	14532	PRCT_no2-Tx20_D	N	Kept components	PRCT
Drug	D_PCT	PRCT_no2	Cell_line.Tx20_D	Plate.99	CD81	0.85	-0.0252975826607229	pearson	1	Ttest_pvalue	Coefficient_of_eigenassay	SVD_pCMs_only2CTb	NoPrepr	SVD	6423	PRCT_no2-Tx20_D	N	Kept components	PRCT
Drug	D_PCT	PRCT_no2	Cell_line.Tx20_D	Plate.99	CD82	0.85	-0.01700049554653	pearson	1	Ttest_pvalue	Coefficient_of_eigenassay	SVD_pCMs_only2CTb	NoPrepr	SVD	8613	PRCT_no2-Tx20_D	N	Kept components	PRCT
Drug	D_PCT	PRCT_no2	Cell_line.Tx20_D	Plate.99	CD83	0.85	-0.0353288995029586	pearson	1	Ttest_pvalue	Coefficient_of_eigenassay	SVD_pCMs_only2CTb	NoPrepr	SVD	4334	PRCT_no2-Tx20_D	N	Kept components	PRCT
Drug	D_PCT	PRCT_no2	Cell_line.Tx20_D	Plate.99	CD8A	0.85	-0.011519367450041	pearson	1	Ttest_pvalue	Coefficient_of_eigenassay	SVD_pCMs_only2CTb	NoPrepr	SVD	10350	PRCT_no2-Tx20_D	N	Kept components	PRCT
Drug	D_PCT	PRCT_no2	Cell_line.Tx20_D	Plate.99	CD9	0.85	-0.0603190147453945	pearson	1	Ttest_pvalue	Coefficient_of_eigenassay	SVD_pCMs_only2CTb	NoPrepr	SVD	1508	PRCT_no2-Tx20_D	N	Kept components	PRCT
Drug	D_PCT	PRCT_no2	Cell_line.Tx20_D	Plate.99	CD93	0.85	0.00281858194247431	pearson	1	Ttest_pvalue	Coefficient_of_eigenassay	SVD_pCMs_only2CTb	NoPrepr	SVD	13671	PRCT_no2-Tx20_D	N	Kept components	PRCT
Drug	D_PCT	PRCT_no2	Cell_line.Tx20_D	Plate.99	CD96	0.85	0.000535460567493722	pearson	1	Ttest_pvalue	Coefficient_of_eigenassay	SVD_pCMs_only2CTb	NoPrepr	SVD	14862	PRCT_no2-Tx20_D	N	Kept components	PRCT
Drug	D_PCT	PRCT_no2	Cell_line.Tx20_D	Plate.99	CD99L2	0.85	-0.027727630072523	pearson	1	Ttest_pvalue	Coefficient_of_eigenassay	SVD_pCMs_only2CTb	NoPrepr	SVD	5850	PRCT_no2-Tx20_D	N	Kept components	PRCT
Drug	D_PCT	PRCT_no2	Cell_line.Tx20_D	Plate.99	CDADC1	0.85	-0.00435118856236516	pearson	1	Ttest_pvalue	Coefficient_of_eigenassay	SVD_pCMs_only2CTb	NoPrepr	SVD	12989	PRCT_no2-Tx20_D	N	Kept components	PRCT
Drug	D_PCT	PRCT_no2	Cell_line.Tx20_D	Plate.99	CDAN1	0.85	0.00260175963549901	pearson	1	Ttest_pvalue	Coefficient_of_eigenassay	SVD_pCMs_only2CTb	NoPrepr	SVD	13769	PRCT_no2-Tx20_D	N	Kept components	PRCT
Drug	D_PCT	PRCT_no2	Cell_line.Tx20_D	Plate.99	CDC123	0.85	-0.0509050359025652	pearson	1	Ttest_pvalue	Coefficient_of_eigenassay	SVD_pCMs_only2CTb	NoPrepr	SVD	2250	PRCT_no2-Tx20_D	N	Kept components	PRCT
Drug	D_PCT	PRCT_no2	Cell_line.Tx20_D	Plate.99	CDC14A	0.85	0.0144005412581696	pearson	1	Ttest_pvalue	Coefficient_of_eigenassay	SVD_pCMs_only2CTb	NoPrepr	SVD	9363	PRCT_no2-Tx20_D	N	Kept components	PRCT
Drug	D_PCT	PRCT_no2	Cell_line.Tx20_D	Plate.99	CDC14B	0.85	-0.041936988479081	pearson	1	Ttest_pvalue	Coefficient_of_eigenassay	SVD_pCMs_only2CTb	NoPrepr	SVD	3293	PRCT_no2-Tx20_D	N	Kept components	PRCT
Drug	D_PCT	PRCT_no2	Cell_line.Tx20_D	Plate.99	CDC16	0.85	0.000716594974674493	pearson	1	Ttest_pvalue	Coefficient_of_eigenassay	SVD_pCMs_only2CTb	NoPrepr	SVD	14736	PRCT_no2-Tx20_D	N	Kept components	PRCT
Drug	D_PCT	PRCT_no2	Cell_line.Tx20_D	Plate.99	CDC20	0.85	-0.0817599769534092	pearson	1	Ttest_pvalue	Coefficient_of_eigenassay	SVD_pCMs_only2CTb	NoPrepr	SVD	658	PRCT_no2-Tx20_D	N	Kept components	PRCT
Drug	D_PCT	PRCT_no2	Cell_line.Tx20_D	Plate.99	CDC23	0.85	-0.0145944460312308	pearson	1	Ttest_pvalue	Coefficient_of_eigenassay	SVD_pCMs_only2CTb	NoPrepr	SVD	9316	PRCT_no2-Tx20_D	N	Kept components	PRCT
Drug	D_PCT	PRCT_no2	Cell_line.Tx20_D	Plate.99	CDC25A	0.85	-0.0392793814257042	pearson	1	Ttest_pvalue	Coefficient_of_eigenassay	SVD_pCMs_only2CTb	NoPrepr	SVD	3689	PRCT_no2-Tx20_D	N	Kept components	PRCT
Drug	D_PCT	PRCT_no2	Cell_line.Tx20_D	Plate.99	CDC25B	0.85	-0.022806198955806	pearson	1	Ttest_pvalue	Coefficient_of_eigenassay	SVD_pCMs_only2CTb	NoPrepr	SVD	7048	PRCT_no2-Tx20_D	N	Kept components	PRCT
Drug	D_PCT	PRCT_no2	Cell_line.Tx20_D	Plate.99	CDC25C	0.85	-0.0348531406215654	pearson	1	Ttest_pvalue	Coefficient_of_eigenassay	SVD_pCMs_only2CTb	NoPrepr	SVD	4421	PRCT_no2-Tx20_D	N	Kept components	PRCT
Drug	D_PCT	PRCT_no2	Cell_line.Tx20_D	Plate.99	CDC26	0.85	0.00134789327714965	pearson	1	Ttest_pvalue	Coefficient_of_eigenassay	SVD_pCMs_only2CTb	NoPrepr	SVD	14391	PRCT_no2-Tx20_D	N	Kept components	PRCT
Drug	D_PCT	PRCT_no2	Cell_line.Tx20_D	Plate.99	CDC27	0.85	0.00750266226627893	pearson	1	Ttest_pvalue	Coefficient_of_eigenassay	SVD_pCMs_only2CTb	NoPrepr	SVD	11718	PRCT_no2-Tx20_D	N	Kept components	PRCT
Drug	D_PCT	PRCT_no2	Cell_line.Tx20_D	Plate.99	CDC34	0.85	-0.0396427753119395	pearson	1	Ttest_pvalue	Coefficient_of_eigenassay	SVD_pCMs_only2CTb	NoPrepr	SVD	3629	PRCT_no2-Tx20_D	N	Kept components	PRCT
Drug	D_PCT	PRCT_no2	Cell_line.Tx20_D	Plate.99	CDC37	0.85	-0.0221886594156503	pearson	1	Ttest_pvalue	Coefficient_of_eigenassay	SVD_pCMs_only2CTb	NoPrepr	SVD	7205	PRCT_no2-Tx20_D	N	Kept components	PRCT
Drug	D_PCT	PRCT_no2	Cell_line.Tx20_D	Plate.99	CDC37L1	0.85	0.0187869400366344	pearson	1	Ttest_pvalue	Coefficient_of_eigenassay	SVD_pCMs_only2CTb	NoPrepr	SVD	8128	PRCT_no2-Tx20_D	N	Kept components	PRCT
Drug	D_PCT	PRCT_no2	Cell_line.Tx20_D	Plate.99	CDC40	0.85	-0.027561806931045	pearson	1	Ttest_pvalue	Coefficient_of_eigenassay	SVD_pCMs_only2CTb	NoPrepr	SVD	5888	PRCT_no2-Tx20_D	N	Kept components	PRCT
Drug	D_PCT	PRCT_no2	Cell_line.Tx20_D	Plate.99	CDC42	0.85	-0.00715833641035424	pearson	1	Ttest_pvalue	Coefficient_of_eigenassay	SVD_pCMs_only2CTb	NoPrepr	SVD	11829	PRCT_no2-Tx20_D	N	Kept components	PRCT
Drug	D_PCT	PRCT_no2	Cell_line.Tx20_D	Plate.99	CDC42BPA	0.85	-0.0474826630260025	pearson	1	Ttest_pvalue	Coefficient_of_eigenassay	SVD_pCMs_only2CTb	NoPrepr	SVD	2613	PRCT_no2-Tx20_D	N	Kept components	PRCT
Drug	D_PCT	PRCT_no2	Cell_line.Tx20_D	Plate.99	CDC42BPB	0.85	-0.018155334811706	pearson	1	Ttest_pvalue	Coefficient_of_eigenassay	SVD_pCMs_only2CTb	NoPrepr	SVD	8306	PRCT_no2-Tx20_D	N	Kept components	PRCT
Drug	D_PCT	PRCT_no2	Cell_line.Tx20_D	Plate.99	CDC42BPG	0.85	-0.0197876995643762	pearson	1	Ttest_pvalue	Coefficient_of_eigenassay	SVD_pCMs_only2CTb	NoPrepr	SVD	7867	PRCT_no2-Tx20_D	N	Kept components	PRCT
Drug	D_PCT	PRCT_no2	Cell_line.Tx20_D	Plate.99	CDC42EP1	0.85	-0.0662335627769562	pearson	1	Ttest_pvalue	Coefficient_of_eigenassay	SVD_pCMs_only2CTb	NoPrepr	SVD	1189	PRCT_no2-Tx20_D	N	Kept components	PRCT
Drug	D_PCT	PRCT_no2	Cell_line.Tx20_D	Plate.99	CDC42EP2	0.85	-0.0435672898157911	pearson	1	Ttest_pvalue	Coefficient_of_eigenassay	SVD_pCMs_only2CTb	NoPrepr	SVD	3075	PRCT_no2-Tx20_D	N	Kept components	PRCT
Drug	D_PCT	PRCT_no2	Cell_line.Tx20_D	Plate.99	CDC42EP3	0.85	-0.00480374734707836	pearson	1	Ttest_pvalue	Coefficient_of_eigenassay	SVD_pCMs_only2CTb	NoPrepr	SVD	12791	PRCT_no2-Tx20_D	N	Kept components	PRCT
Drug	D_PCT	PRCT_no2	Cell_line.Tx20_D	Plate.99	CDC42EP4	0.85	0.00160138624819166	pearson	1	Ttest_pvalue	Coefficient_of_eigenassay	SVD_pCMs_only2CTb	NoPrepr	SVD	14244	PRCT_no2-Tx20_D	N	Kept components	PRCT
Drug	D_PCT	PRCT_no2	Cell_line.Tx20_D	Plate.99	CDC42SE1	0.85	-0.0501895177425789	pearson	1	Ttest_pvalue	Coefficient_of_eigenassay	SVD_pCMs_only2CTb	NoPrepr	SVD	2318	PRCT_no2-Tx20_D	N	Kept components	PRCT
Drug	D_PCT	PRCT_no2	Cell_line.Tx20_D	Plate.99	CDC42SE2	0.85	-0.00534607234869772	pearson	1	Ttest_pvalue	Coefficient_of_eigenassay	SVD_pCMs_only2CTb	NoPrepr	SVD	12567	PRCT_no2-Tx20_D	N	Kept components	PRCT
Drug	D_PCT	PRCT_no2	Cell_line.Tx20_D	Plate.99	CDC45	0.85	-0.0164197227071954	pearson	1	Ttest_pvalue	Coefficient_of_eigenassay	SVD_pCMs_only2CTb	NoPrepr	SVD	8788	PRCT_no2-Tx20_D	N	Kept components	PRCT
Drug	D_PCT	PRCT_no2	Cell_line.Tx20_D	Plate.99	CDC5L	0.85	-0.0263302360079552	pearson	1	Ttest_pvalue	Coefficient_of_eigenassay	SVD_pCMs_only2CTb	NoPrepr	SVD	6176	PRCT_no2-Tx20_D	N	Kept components	PRCT
Drug	D_PCT	PRCT_no2	Cell_line.Tx20_D	Plate.99	CDC6	0.85	-0.00529318175311029	pearson	1	Ttest_pvalue	Coefficient_of_eigenassay	SVD_pCMs_only2CTb	NoPrepr	SVD	12591	PRCT_no2-Tx20_D	N	Kept components	PRCT
Drug	D_PCT	PRCT_no2	Cell_line.Tx20_D	Plate.99	CDC7	0.85	0.0140866959039059	pearson	1	Ttest_pvalue	Coefficient_of_eigenassay	SVD_pCMs_only2CTb	NoPrepr	SVD	9466	PRCT_no2-Tx20_D	N	Kept components	PRCT
Drug	D_PCT	PRCT_no2	Cell_line.Tx20_D	Plate.99	CDC73	0.85	-0.00861018865334001	pearson	1	Ttest_pvalue	Coefficient_of_eigenassay	SVD_pCMs_only2CTb	NoPrepr	SVD	11308	PRCT_no2-Tx20_D	N	Kept components	PRCT
Drug	D_PCT	PRCT_no2	Cell_line.Tx20_D	Plate.99	CDCA2	0.85	0.0394829235974987	pearson	1	Ttest_pvalue	Coefficient_of_eigenassay	SVD_pCMs_only2CTb	NoPrepr	SVD	3659	PRCT_no2-Tx20_D	N	Kept components	PRCT
Drug	D_PCT	PRCT_no2	Cell_line.Tx20_D	Plate.99	CDCA3	0.85	0.0177829558932376	pearson	1	Ttest_pvalue	Coefficient_of_eigenassay	SVD_pCMs_only2CTb	NoPrepr	SVD	8393	PRCT_no2-Tx20_D	N	Kept components	PRCT
Drug	D_PCT	PRCT_no2	Cell_line.Tx20_D	Plate.99	CDCA4	0.85	-0.0595160754623357	pearson	1	Ttest_pvalue	Coefficient_of_eigenassay	SVD_pCMs_only2CTb	NoPrepr	SVD	1563	PRCT_no2-Tx20_D	N	Kept components	PRCT
Drug	D_PCT	PRCT_no2	Cell_line.Tx20_D	Plate.99	CDCA5	0.85	-0.0349358894802395	pearson	1	Ttest_pvalue	Coefficient_of_eigenassay	SVD_pCMs_only2CTb	NoPrepr	SVD	4406	PRCT_no2-Tx20_D	N	Kept components	PRCT
Drug	D_PCT	PRCT_no2	Cell_line.Tx20_D	Plate.99	CDCA7	0.85	0.0384070123829195	pearson	1	Ttest_pvalue	Coefficient_of_eigenassay	SVD_pCMs_only2CTb	NoPrepr	SVD	3821	PRCT_no2-Tx20_D	N	Kept components	PRCT
Drug	D_PCT	PRCT_no2	Cell_line.Tx20_D	Plate.99	CDCA7L	0.85	-0.115850566660643	pearson	1	Ttest_pvalue	Coefficient_of_eigenassay	SVD_pCMs_only2CTb	NoPrepr	SVD	231	PRCT_no2-Tx20_D	N	Kept components	PRCT
Drug	D_PCT	PRCT_no2	Cell_line.Tx20_D	Plate.99	CDCA8	0.85	-0.0278065217002525	pearson	1	Ttest_pvalue	Coefficient_of_eigenassay	SVD_pCMs_only2CTb	NoPrepr	SVD	5827	PRCT_no2-Tx20_D	N	Kept components	PRCT
Drug	D_PCT	PRCT_no2	Cell_line.Tx20_D	Plate.99	CDCP1	0.85	0.00411956305519831	pearson	1	Ttest_pvalue	Coefficient_of_eigenassay	SVD_pCMs_only2CTb	NoPrepr	SVD	13089	PRCT_no2-Tx20_D	N	Kept components	PRCT
Drug	D_PCT	PRCT_no2	Cell_line.Tx20_D	Plate.99	CDH1	0.85	0.0580713575148048	pearson	1	Ttest_pvalue	Coefficient_of_eigenassay	SVD_pCMs_only2CTb	NoPrepr	SVD	1653	PRCT_no2-Tx20_D	N	Kept components	PRCT
Drug	D_PCT	PRCT_no2	Cell_line.Tx20_D	Plate.99	CDH10	0.85	0.0348122943671408	pearson	1	Ttest_pvalue	Coefficient_of_eigenassay	SVD_pCMs_only2CTb	NoPrepr	SVD	4427	PRCT_no2-Tx20_D	N	Kept components	PRCT
Drug	D_PCT	PRCT_no2	Cell_line.Tx20_D	Plate.99	CDH11	0.85	-0.0754559021588147	pearson	1	Ttest_pvalue	Coefficient_of_eigenassay	SVD_pCMs_only2CTb	NoPrepr	SVD	835	PRCT_no2-Tx20_D	N	Kept components	PRCT
Drug	D_PCT	PRCT_no2	Cell_line.Tx20_D	Plate.99	CDH12	0.85	0.00433036061271684	pearson	1	Ttest_pvalue	Coefficient_of_eigenassay	SVD_pCMs_only2CTb	NoPrepr	SVD	12997	PRCT_no2-Tx20_D	N	Kept components	PRCT
Drug	D_PCT	PRCT_no2	Cell_line.Tx20_D	Plate.99	CDH13	0.85	-0.0672762219044275	pearson	1	Ttest_pvalue	Coefficient_of_eigenassay	SVD_pCMs_only2CTb	NoPrepr	SVD	1139	PRCT_no2-Tx20_D	N	Kept components	PRCT
Drug	D_PCT	PRCT_no2	Cell_line.Tx20_D	Plate.99	CDH15	0.85	-0.00297589997959808	pearson	1	Ttest_pvalue	Coefficient_of_eigenassay	SVD_pCMs_only2CTb	NoPrepr	SVD	13590	PRCT_no2-Tx20_D	N	Kept components	PRCT
Drug	D_PCT	PRCT_no2	Cell_line.Tx20_D	Plate.99	CDH18	0.85	0.00389199647373637	pearson	1	Ttest_pvalue	Coefficient_of_eigenassay	SVD_pCMs_only2CTb	NoPrepr	SVD	13198	PRCT_no2-Tx20_D	N	Kept components	PRCT
Drug	D_PCT	PRCT_no2	Cell_line.Tx20_D	Plate.99	CDH19	0.85	-0.000706944232109014	pearson	1	Ttest_pvalue	Coefficient_of_eigenassay	SVD_pCMs_only2CTb	NoPrepr	SVD	14745	PRCT_no2-Tx20_D	N	Kept components	PRCT
Drug	D_PCT	PRCT_no2	Cell_line.Tx20_D	Plate.99	CDH2	0.85	-0.022904718307687	pearson	1	Ttest_pvalue	Coefficient_of_eigenassay	SVD_pCMs_only2CTb	NoPrepr	SVD	7019	PRCT_no2-Tx20_D	N	Kept components	PRCT
Drug	D_PCT	PRCT_no2	Cell_line.Tx20_D	Plate.99	CDH20	0.85	0.0110584857880388	pearson	1	Ttest_pvalue	Coefficient_of_eigenassay	SVD_pCMs_only2CTb	NoPrepr	SVD	10516	PRCT_no2-Tx20_D	N	Kept components	PRCT
Drug	D_PCT	PRCT_no2	Cell_line.Tx20_D	Plate.99	CDH22	0.85	-0.00205067961440859	pearson	1	Ttest_pvalue	Coefficient_of_eigenassay	SVD_pCMs_only2CTb	NoPrepr	SVD	14035	PRCT_no2-Tx20_D	N	Kept components	PRCT
Drug	D_PCT	PRCT_no2	Cell_line.Tx20_D	Plate.99	CDH23	0.85	0.0478053865453276	pearson	1	Ttest_pvalue	Coefficient_of_eigenassay	SVD_pCMs_only2CTb	NoPrepr	SVD	2568	PRCT_no2-Tx20_D	N	Kept components	PRCT
Drug	D_PCT	PRCT_no2	Cell_line.Tx20_D	Plate.99	CDH24	0.85	0.0036376863032303	pearson	1	Ttest_pvalue	Coefficient_of_eigenassay	SVD_pCMs_only2CTb	NoPrepr	SVD	13298	PRCT_no2-Tx20_D	N	Kept components	PRCT
Drug	D_PCT	PRCT_no2	Cell_line.Tx20_D	Plate.99	CDH26	0.85	-0.00353128074415237	pearson	1	Ttest_pvalue	Coefficient_of_eigenassay	SVD_pCMs_only2CTb	NoPrepr	SVD	13341	PRCT_no2-Tx20_D	N	Kept components	PRCT
Drug	D_PCT	PRCT_no2	Cell_line.Tx20_D	Plate.99	CDH3	0.85	-0.0431574589134991	pearson	1	Ttest_pvalue	Coefficient_of_eigenassay	SVD_pCMs_only2CTb	NoPrepr	SVD	3122	PRCT_no2-Tx20_D	N	Kept components	PRCT
Drug	D_PCT	PRCT_no2	Cell_line.Tx20_D	Plate.99	CDH4	0.85	0.00237728834410917	pearson	1	Ttest_pvalue	Coefficient_of_eigenassay	SVD_pCMs_only2CTb	NoPrepr	SVD	13865	PRCT_no2-Tx20_D	N	Kept components	PRCT
Drug	D_PCT	PRCT_no2	Cell_line.Tx20_D	Plate.99	CDH5	0.85	-0.0334851796284192	pearson	1	Ttest_pvalue	Coefficient_of_eigenassay	SVD_pCMs_only2CTb	NoPrepr	SVD	4662	PRCT_no2-Tx20_D	N	Kept components	PRCT
Drug	D_PCT	PRCT_no2	Cell_line.Tx20_D	Plate.99	CDH6	0.85	0.127838185247283	pearson	1	Ttest_pvalue	Coefficient_of_eigenassay	SVD_pCMs_only2CTb	NoPrepr	SVD	160	PRCT_no2-Tx20_D	N	Kept components	PRCT
Drug	D_PCT	PRCT_no2	Cell_line.Tx20_D	Plate.99	CDH7	0.85	0.0062934144213982	pearson	1	Ttest_pvalue	Coefficient_of_eigenassay	SVD_pCMs_only2CTb	NoPrepr	SVD	12177	PRCT_no2-Tx20_D	N	Kept components	PRCT
Drug	D_PCT	PRCT_no2	Cell_line.Tx20_D	Plate.99	CDH8	0.85	-0.00213395531159873	pearson	1	Ttest_pvalue	Coefficient_of_eigenassay	SVD_pCMs_only2CTb	NoPrepr	SVD	13993	PRCT_no2-Tx20_D	N	Kept components	PRCT
Drug	D_PCT	PRCT_no2	Cell_line.Tx20_D	Plate.99	CDH9	0.85	0.00204329320175138	pearson	1	Ttest_pvalue	Coefficient_of_eigenassay	SVD_pCMs_only2CTb	NoPrepr	SVD	14038	PRCT_no2-Tx20_D	N	Kept components	PRCT
Drug	D_PCT	PRCT_no2	Cell_line.Tx20_D	Plate.99	CDHR1	0.85	0.0101195916074224	pearson	1	Ttest_pvalue	Coefficient_of_eigenassay	SVD_pCMs_only2CTb	NoPrepr	SVD	10816	PRCT_no2-Tx20_D	N	Kept components	PRCT
Drug	D_PCT	PRCT_no2	Cell_line.Tx20_D	Plate.99	CDHR2	0.85	0.0361117382296577	pearson	1	Ttest_pvalue	Coefficient_of_eigenassay	SVD_pCMs_only2CTb	NoPrepr	SVD	4206	PRCT_no2-Tx20_D	N	Kept components	PRCT
Drug	D_PCT	PRCT_no2	Cell_line.Tx20_D	Plate.99	CDHR3	0.85	0.00883652715480089	pearson	1	Ttest_pvalue	Coefficient_of_eigenassay	SVD_pCMs_only2CTb	NoPrepr	SVD	11233	PRCT_no2-Tx20_D	N	Kept components	PRCT
Drug	D_PCT	PRCT_no2	Cell_line.Tx20_D	Plate.99	CDHR4	0.85	-0.00144583870606629	pearson	1	Ttest_pvalue	Coefficient_of_eigenassay	SVD_pCMs_only2CTb	NoPrepr	SVD	14332	PRCT_no2-Tx20_D	N	Kept components	PRCT
Drug	D_PCT	PRCT_no2	Cell_line.Tx20_D	Plate.99	CDHR5	0.85	0.100892950901139	pearson	1	Ttest_pvalue	Coefficient_of_eigenassay	SVD_pCMs_only2CTb	NoPrepr	SVD	358	PRCT_no2-Tx20_D	N	Kept components	PRCT
Drug	D_PCT	PRCT_no2	Cell_line.Tx20_D	Plate.99	CDIP1	0.85	-0.00526681947297793	pearson	1	Ttest_pvalue	Coefficient_of_eigenassay	SVD_pCMs_only2CTb	NoPrepr	SVD	12603	PRCT_no2-Tx20_D	N	Kept components	PRCT
Drug	D_PCT	PRCT_no2	Cell_line.Tx20_D	Plate.99	CDIPT	0.85	-0.0272100859445063	pearson	1	Ttest_pvalue	Coefficient_of_eigenassay	SVD_pCMs_only2CTb	NoPrepr	SVD	5975	PRCT_no2-Tx20_D	N	Kept components	PRCT
Drug	D_PCT	PRCT_no2	Cell_line.Tx20_D	Plate.99	CDK1	0.85	-0.0363801905787395	pearson	1	Ttest_pvalue	Coefficient_of_eigenassay	SVD_pCMs_only2CTb	NoPrepr	SVD	4153	PRCT_no2-Tx20_D	N	Kept components	PRCT
Drug	D_PCT	PRCT_no2	Cell_line.Tx20_D	Plate.99	CDK10	0.85	-0.0122758448862175	pearson	1	Ttest_pvalue	Coefficient_of_eigenassay	SVD_pCMs_only2CTb	NoPrepr	SVD	10097	PRCT_no2-Tx20_D	N	Kept components	PRCT
Drug	D_PCT	PRCT_no2	Cell_line.Tx20_D	Plate.99	CDK11A	0.85	-0.0640730159683799	pearson	1	Ttest_pvalue	Coefficient_of_eigenassay	SVD_pCMs_only2CTb	NoPrepr	SVD	1281	PRCT_no2-Tx20_D	N	Kept components	PRCT
Drug	D_PCT	PRCT_no2	Cell_line.Tx20_D	Plate.99	CDK11B	0.85	-0.066827609684271	pearson	1	Ttest_pvalue	Coefficient_of_eigenassay	SVD_pCMs_only2CTb	NoPrepr	SVD	1165	PRCT_no2-Tx20_D	N	Kept components	PRCT
Drug	D_PCT	PRCT_no2	Cell_line.Tx20_D	Plate.99	CDK12	0.85	-0.00805071471639796	pearson	1	Ttest_pvalue	Coefficient_of_eigenassay	SVD_pCMs_only2CTb	NoPrepr	SVD	11521	PRCT_no2-Tx20_D	N	Kept components	PRCT
Drug	D_PCT	PRCT_no2	Cell_line.Tx20_D	Plate.99	CDK13	0.85	-0.00392836823112632	pearson	1	Ttest_pvalue	Coefficient_of_eigenassay	SVD_pCMs_only2CTb	NoPrepr	SVD	13170	PRCT_no2-Tx20_D	N	Kept components	PRCT
Drug	D_PCT	PRCT_no2	Cell_line.Tx20_D	Plate.99	CDK14	0.85	-0.0192388419790359	pearson	1	Ttest_pvalue	Coefficient_of_eigenassay	SVD_pCMs_only2CTb	NoPrepr	SVD	8015	PRCT_no2-Tx20_D	N	Kept components	PRCT
Drug	D_PCT	PRCT_no2	Cell_line.Tx20_D	Plate.99	CDK15	0.85	-0.000196758496938159	pearson	1	Ttest_pvalue	Coefficient_of_eigenassay	SVD_pCMs_only2CTb	NoPrepr	SVD	15125	PRCT_no2-Tx20_D	N	Kept components	PRCT
Drug	D_PCT	PRCT_no2	Cell_line.Tx20_D	Plate.99	CDK16	0.85	-0.0586241073736394	pearson	1	Ttest_pvalue	Coefficient_of_eigenassay	SVD_pCMs_only2CTb	NoPrepr	SVD	1613	PRCT_no2-Tx20_D	N	Kept components	PRCT
Drug	D_PCT	PRCT_no2	Cell_line.Tx20_D	Plate.99	CDK17	0.85	-0.00357627368841155	pearson	1	Ttest_pvalue	Coefficient_of_eigenassay	SVD_pCMs_only2CTb	NoPrepr	SVD	13321	PRCT_no2-Tx20_D	N	Kept components	PRCT
Drug	D_PCT	PRCT_no2	Cell_line.Tx20_D	Plate.99	CDK18	0.85	-0.117743078042365	pearson	1	Ttest_pvalue	Coefficient_of_eigenassay	SVD_pCMs_only2CTb	NoPrepr	SVD	222	PRCT_no2-Tx20_D	N	Kept components	PRCT
Drug	D_PCT	PRCT_no2	Cell_line.Tx20_D	Plate.99	CDK19	0.85	-0.0086126685066923	pearson	1	Ttest_pvalue	Coefficient_of_eigenassay	SVD_pCMs_only2CTb	NoPrepr	SVD	11305	PRCT_no2-Tx20_D	N	Kept components	PRCT
Drug	D_PCT	PRCT_no2	Cell_line.Tx20_D	Plate.99	CDK2	0.85	-0.0387780160432633	pearson	1	Ttest_pvalue	Coefficient_of_eigenassay	SVD_pCMs_only2CTb	NoPrepr	SVD	3757	PRCT_no2-Tx20_D	N	Kept components	PRCT
Drug	D_PCT	PRCT_no2	Cell_line.Tx20_D	Plate.99	CDK20	0.85	-0.0232322454899705	pearson	1	Ttest_pvalue	Coefficient_of_eigenassay	SVD_pCMs_only2CTb	NoPrepr	SVD	6927	PRCT_no2-Tx20_D	N	Kept components	PRCT
Drug	D_PCT	PRCT_no2	Cell_line.Tx20_D	Plate.99	CDK2AP1	0.85	-0.0124893721457403	pearson	1	Ttest_pvalue	Coefficient_of_eigenassay	SVD_pCMs_only2CTb	NoPrepr	SVD	10025	PRCT_no2-Tx20_D	N	Kept components	PRCT
Drug	D_PCT	PRCT_no2	Cell_line.Tx20_D	Plate.99	CDK2AP2	0.85	-0.043981303435762	pearson	1	Ttest_pvalue	Coefficient_of_eigenassay	SVD_pCMs_only2CTb	NoPrepr	SVD	3021	PRCT_no2-Tx20_D	N	Kept components	PRCT
Drug	D_PCT	PRCT_no2	Cell_line.Tx20_D	Plate.99	CDK4	0.85	-0.0645936182351229	pearson	1	Ttest_pvalue	Coefficient_of_eigenassay	SVD_pCMs_only2CTb	NoPrepr	SVD	1252	PRCT_no2-Tx20_D	N	Kept components	PRCT
Drug	D_PCT	PRCT_no2	Cell_line.Tx20_D	Plate.99	CDK5	0.85	-0.0150903368436369	pearson	1	Ttest_pvalue	Coefficient_of_eigenassay	SVD_pCMs_only2CTb	NoPrepr	SVD	9159	PRCT_no2-Tx20_D	N	Kept components	PRCT
Drug	D_PCT	PRCT_no2	Cell_line.Tx20_D	Plate.99	CDK5R1	0.85	-0.0082009191671899	pearson	1	Ttest_pvalue	Coefficient_of_eigenassay	SVD_pCMs_only2CTb	NoPrepr	SVD	11463	PRCT_no2-Tx20_D	N	Kept components	PRCT
Drug	D_PCT	PRCT_no2	Cell_line.Tx20_D	Plate.99	CDK5R2	0.85	0.0238528681188351	pearson	1	Ttest_pvalue	Coefficient_of_eigenassay	SVD_pCMs_only2CTb	NoPrepr	SVD	6786	PRCT_no2-Tx20_D	N	Kept components	PRCT
Drug	D_PCT	PRCT_no2	Cell_line.Tx20_D	Plate.99	CDK5RAP1	0.85	-0.0460295282871669	pearson	1	Ttest_pvalue	Coefficient_of_eigenassay	SVD_pCMs_only2CTb	NoPrepr	SVD	2785	PRCT_no2-Tx20_D	N	Kept components	PRCT
Drug	D_PCT	PRCT_no2	Cell_line.Tx20_D	Plate.99	CDK5RAP2	0.85	-0.0523499614826886	pearson	1	Ttest_pvalue	Coefficient_of_eigenassay	SVD_pCMs_only2CTb	NoPrepr	SVD	2095	PRCT_no2-Tx20_D	N	Kept components	PRCT
Drug	D_PCT	PRCT_no2	Cell_line.Tx20_D	Plate.99	CDK5RAP3	0.85	-0.0457085419987488	pearson	1	Ttest_pvalue	Coefficient_of_eigenassay	SVD_pCMs_only2CTb	NoPrepr	SVD	2819	PRCT_no2-Tx20_D	N	Kept components	PRCT
Drug	D_PCT	PRCT_no2	Cell_line.Tx20_D	Plate.99	CDK6	0.85	-0.0164683817464815	pearson	1	Ttest_pvalue	Coefficient_of_eigenassay	SVD_pCMs_only2CTb	NoPrepr	SVD	8764	PRCT_no2-Tx20_D	N	Kept components	PRCT
Drug	D_PCT	PRCT_no2	Cell_line.Tx20_D	Plate.99	CDK8	0.85	0.00151136892447452	pearson	1	Ttest_pvalue	Coefficient_of_eigenassay	SVD_pCMs_only2CTb	NoPrepr	SVD	14299	PRCT_no2-Tx20_D	N	Kept components	PRCT
Drug	D_PCT	PRCT_no2	Cell_line.Tx20_D	Plate.99	CDK9	0.85	-0.0103493073202494	pearson	1	Ttest_pvalue	Coefficient_of_eigenassay	SVD_pCMs_only2CTb	NoPrepr	SVD	10742	PRCT_no2-Tx20_D	N	Kept components	PRCT
Drug	D_PCT	PRCT_no2	Cell_line.Tx20_D	Plate.99	CDKAL1	0.85	-0.0202561033943397	pearson	1	Ttest_pvalue	Coefficient_of_eigenassay	SVD_pCMs_only2CTb	NoPrepr	SVD	7730	PRCT_no2-Tx20_D	N	Kept components	PRCT
Drug	D_PCT	PRCT_no2	Cell_line.Tx20_D	Plate.99	CDKL1	0.85	0.0428656716750375	pearson	1	Ttest_pvalue	Coefficient_of_eigenassay	SVD_pCMs_only2CTb	NoPrepr	SVD	3166	PRCT_no2-Tx20_D	N	Kept components	PRCT
Drug	D_PCT	PRCT_no2	Cell_line.Tx20_D	Plate.99	CDKL2	0.85	0.0420775304261073	pearson	1	Ttest_pvalue	Coefficient_of_eigenassay	SVD_pCMs_only2CTb	NoPrepr	SVD	3274	PRCT_no2-Tx20_D	N	Kept components	PRCT
Drug	D_PCT	PRCT_no2	Cell_line.Tx20_D	Plate.99	CDKL3	0.85	0.0270883308067908	pearson	1	Ttest_pvalue	Coefficient_of_eigenassay	SVD_pCMs_only2CTb	NoPrepr	SVD	6002	PRCT_no2-Tx20_D	N	Kept components	PRCT
Drug	D_PCT	PRCT_no2	Cell_line.Tx20_D	Plate.99	CDKL4	0.85	0.00891404711417967	pearson	1	Ttest_pvalue	Coefficient_of_eigenassay	SVD_pCMs_only2CTb	NoPrepr	SVD	11208	PRCT_no2-Tx20_D	N	Kept components	PRCT
Drug	D_PCT	PRCT_no2	Cell_line.Tx20_D	Plate.99	CDKL5	0.85	-0.0429088984341424	pearson	1	Ttest_pvalue	Coefficient_of_eigenassay	SVD_pCMs_only2CTb	NoPrepr	SVD	3160	PRCT_no2-Tx20_D	N	Kept components	PRCT
Drug	D_PCT	PRCT_no2	Cell_line.Tx20_D	Plate.99	CDKN1A	0.85	0.0177616773505508	pearson	1	Ttest_pvalue	Coefficient_of_eigenassay	SVD_pCMs_only2CTb	NoPrepr	SVD	8401	PRCT_no2-Tx20_D	N	Kept components	PRCT
Drug	D_PCT	PRCT_no2	Cell_line.Tx20_D	Plate.99	CDKN1B	0.85	-0.00319361441032313	pearson	1	Ttest_pvalue	Coefficient_of_eigenassay	SVD_pCMs_only2CTb	NoPrepr	SVD	13490	PRCT_no2-Tx20_D	N	Kept components	PRCT
Drug	D_PCT	PRCT_no2	Cell_line.Tx20_D	Plate.99	CDKN2A	0.85	0.0217032597617668	pearson	1	Ttest_pvalue	Coefficient_of_eigenassay	SVD_pCMs_only2CTb	NoPrepr	SVD	7344	PRCT_no2-Tx20_D	N	Kept components	PRCT
Drug	D_PCT	PRCT_no2	Cell_line.Tx20_D	Plate.99	CDKN2AIP	0.85	0.0115542679243753	pearson	1	Ttest_pvalue	Coefficient_of_eigenassay	SVD_pCMs_only2CTb	NoPrepr	SVD	10336	PRCT_no2-Tx20_D	N	Kept components	PRCT
Drug	D_PCT	PRCT_no2	Cell_line.Tx20_D	Plate.99	CDKN2AIPNL	0.85	0.0417897633146608	pearson	1	Ttest_pvalue	Coefficient_of_eigenassay	SVD_pCMs_only2CTb	NoPrepr	SVD	3314	PRCT_no2-Tx20_D	N	Kept components	PRCT
Drug	D_PCT	PRCT_no2	Cell_line.Tx20_D	Plate.99	CDKN2B	0.85	-0.0178603909426982	pearson	1	Ttest_pvalue	Coefficient_of_eigenassay	SVD_pCMs_only2CTb	NoPrepr	SVD	8379	PRCT_no2-Tx20_D	N	Kept components	PRCT
Drug	D_PCT	PRCT_no2	Cell_line.Tx20_D	Plate.99	CDKN2C	0.85	0.0337933200159705	pearson	1	Ttest_pvalue	Coefficient_of_eigenassay	SVD_pCMs_only2CTb	NoPrepr	SVD	4603	PRCT_no2-Tx20_D	N	Kept components	PRCT
Drug	D_PCT	PRCT_no2	Cell_line.Tx20_D	Plate.99	CDKN2D	0.85	-0.113968847887212	pearson	1	Ttest_pvalue	Coefficient_of_eigenassay	SVD_pCMs_only2CTb	NoPrepr	SVD	243	PRCT_no2-Tx20_D	N	Kept components	PRCT
Drug	D_PCT	PRCT_no2	Cell_line.Tx20_D	Plate.99	CDKN3	0.85	-0.0160272601202032	pearson	1	Ttest_pvalue	Coefficient_of_eigenassay	SVD_pCMs_only2CTb	NoPrepr	SVD	8908	PRCT_no2-Tx20_D	N	Kept components	PRCT
Drug	D_PCT	PRCT_no2	Cell_line.Tx20_D	Plate.99	CDNF	0.85	0.0146995231143618	pearson	1	Ttest_pvalue	Coefficient_of_eigenassay	SVD_pCMs_only2CTb	NoPrepr	SVD	9280	PRCT_no2-Tx20_D	N	Kept components	PRCT
Drug	D_PCT	PRCT_no2	Cell_line.Tx20_D	Plate.99	CDO1	0.85	0.159010175016447	pearson	1	Ttest_pvalue	Coefficient_of_eigenassay	SVD_pCMs_only2CTb	NoPrepr	SVD	91	PRCT_no2-Tx20_D	N	Kept components	PRCT
Drug	D_PCT	PRCT_no2	Cell_line.Tx20_D	Plate.99	CDON	0.85	-0.00918221356225387	pearson	1	Ttest_pvalue	Coefficient_of_eigenassay	SVD_pCMs_only2CTb	NoPrepr	SVD	11127	PRCT_no2-Tx20_D	N	Kept components	PRCT
Drug	D_PCT	PRCT_no2	Cell_line.Tx20_D	Plate.99	CDPF1	0.85	-0.0174793398773276	pearson	1	Ttest_pvalue	Coefficient_of_eigenassay	SVD_pCMs_only2CTb	NoPrepr	SVD	8485	PRCT_no2-Tx20_D	N	Kept components	PRCT
Drug	D_PCT	PRCT_no2	Cell_line.Tx20_D	Plate.99	CDR1	0.85	0.201024741583881	pearson	1	Ttest_pvalue	Coefficient_of_eigenassay	SVD_pCMs_only2CTb	NoPrepr	SVD	51	PRCT_no2-Tx20_D	N	Kept components	PRCT
Drug	D_PCT	PRCT_no2	Cell_line.Tx20_D	Plate.99	CDR2	0.85	-0.0396597214447788	pearson	1	Ttest_pvalue	Coefficient_of_eigenassay	SVD_pCMs_only2CTb	NoPrepr	SVD	3628	PRCT_no2-Tx20_D	N	Kept components	PRCT
Drug	D_PCT	PRCT_no2	Cell_line.Tx20_D	Plate.99	CDR2L	0.85	-0.0365960732030993	pearson	1	Ttest_pvalue	Coefficient_of_eigenassay	SVD_pCMs_only2CTb	NoPrepr	SVD	4124	PRCT_no2-Tx20_D	N	Kept components	PRCT
Drug	D_PCT	PRCT_no2	Cell_line.Tx20_D	Plate.99	CDRT4	0.85	0.000623178817138322	pearson	1	Ttest_pvalue	Coefficient_of_eigenassay	SVD_pCMs_only2CTb	NoPrepr	SVD	14803	PRCT_no2-Tx20_D	N	Kept components	PRCT
Drug	D_PCT	PRCT_no2	Cell_line.Tx20_D	Plate.99	CDS1	0.85	-0.013498612285784	pearson	1	Ttest_pvalue	Coefficient_of_eigenassay	SVD_pCMs_only2CTb	NoPrepr	SVD	9678	PRCT_no2-Tx20_D	N	Kept components	PRCT
Drug	D_PCT	PRCT_no2	Cell_line.Tx20_D	Plate.99	CDS2	0.85	-0.0553440720587365	pearson	1	Ttest_pvalue	Coefficient_of_eigenassay	SVD_pCMs_only2CTb	NoPrepr	SVD	1862	PRCT_no2-Tx20_D	N	Kept components	PRCT
Drug	D_PCT	PRCT_no2	Cell_line.Tx20_D	Plate.99	CDSN	0.85	-0.0211040096268479	pearson	1	Ttest_pvalue	Coefficient_of_eigenassay	SVD_pCMs_only2CTb	NoPrepr	SVD	7516	PRCT_no2-Tx20_D	N	Kept components	PRCT
Drug	D_PCT	PRCT_no2	Cell_line.Tx20_D	Plate.99	CDT1	0.85	-0.0617336991202893	pearson	1	Ttest_pvalue	Coefficient_of_eigenassay	SVD_pCMs_only2CTb	NoPrepr	SVD	1410	PRCT_no2-Tx20_D	N	Kept components	PRCT
Drug	D_PCT	PRCT_no2	Cell_line.Tx20_D	Plate.99	CDV3	0.85	-0.0456730290751666	pearson	1	Ttest_pvalue	Coefficient_of_eigenassay	SVD_pCMs_only2CTb	NoPrepr	SVD	2825	PRCT_no2-Tx20_D	N	Kept components	PRCT
Drug	D_PCT	PRCT_no2	Cell_line.Tx20_D	Plate.99	CDYL	0.85	-0.032313279496296	pearson	1	Ttest_pvalue	Coefficient_of_eigenassay	SVD_pCMs_only2CTb	NoPrepr	SVD	4883	PRCT_no2-Tx20_D	N	Kept components	PRCT
Drug	D_PCT	PRCT_no2	Cell_line.Tx20_D	Plate.99	CDYL2	0.85	-0.0282979163221138	pearson	1	Ttest_pvalue	Coefficient_of_eigenassay	SVD_pCMs_only2CTb	NoPrepr	SVD	5727	PRCT_no2-Tx20_D	N	Kept components	PRCT
Drug	D_PCT	PRCT_no2	Cell_line.Tx20_D	Plate.99	CEACAM1	0.85	0.0750913658588962	pearson	1	Ttest_pvalue	Coefficient_of_eigenassay	SVD_pCMs_only2CTb	NoPrepr	SVD	846	PRCT_no2-Tx20_D	N	Kept components	PRCT
Drug	D_PCT	PRCT_no2	Cell_line.Tx20_D	Plate.99	CEACAM19	0.85	-0.0482805379221706	pearson	1	Ttest_pvalue	Coefficient_of_eigenassay	SVD_pCMs_only2CTb	NoPrepr	SVD	2523	PRCT_no2-Tx20_D	N	Kept components	PRCT
Drug	D_PCT	PRCT_no2	Cell_line.Tx20_D	Plate.99	CEBPA	0.85	0.0145290508524838	pearson	1	Ttest_pvalue	Coefficient_of_eigenassay	SVD_pCMs_only2CTb	NoPrepr	SVD	9332	PRCT_no2-Tx20_D	N	Kept components	PRCT
Drug	D_PCT	PRCT_no2	Cell_line.Tx20_D	Plate.99	CEBPB	0.85	-0.0483529396970646	pearson	1	Ttest_pvalue	Coefficient_of_eigenassay	SVD_pCMs_only2CTb	NoPrepr	SVD	2515	PRCT_no2-Tx20_D	N	Kept components	PRCT
Drug	D_PCT	PRCT_no2	Cell_line.Tx20_D	Plate.99	CEBPD	0.85	0.0353537230567968	pearson	1	Ttest_pvalue	Coefficient_of_eigenassay	SVD_pCMs_only2CTb	NoPrepr	SVD	4331	PRCT_no2-Tx20_D	N	Kept components	PRCT
Drug	D_PCT	PRCT_no2	Cell_line.Tx20_D	Plate.99	CEBPG	0.85	-0.0471995715789135	pearson	1	Ttest_pvalue	Coefficient_of_eigenassay	SVD_pCMs_only2CTb	NoPrepr	SVD	2646	PRCT_no2-Tx20_D	N	Kept components	PRCT
Drug	D_PCT	PRCT_no2	Cell_line.Tx20_D	Plate.99	CEBPZ	0.85	0.00186897695635469	pearson	1	Ttest_pvalue	Coefficient_of_eigenassay	SVD_pCMs_only2CTb	NoPrepr	SVD	14116	PRCT_no2-Tx20_D	N	Kept components	PRCT
Drug	D_PCT	PRCT_no2	Cell_line.Tx20_D	Plate.99	CEBPZOS	0.85	0.00475739794096237	pearson	1	Ttest_pvalue	Coefficient_of_eigenassay	SVD_pCMs_only2CTb	NoPrepr	SVD	12811	PRCT_no2-Tx20_D	N	Kept components	PRCT
Drug	D_PCT	PRCT_no2	Cell_line.Tx20_D	Plate.99	CECR2	0.85	-0.0871367363630563	pearson	1	Ttest_pvalue	Coefficient_of_eigenassay	SVD_pCMs_only2CTb	NoPrepr	SVD	546	PRCT_no2-Tx20_D	N	Kept components	PRCT
Drug	D_PCT	PRCT_no2	Cell_line.Tx20_D	Plate.99	CEL	0.85	-0.00299756494866538	pearson	1	Ttest_pvalue	Coefficient_of_eigenassay	SVD_pCMs_only2CTb	NoPrepr	SVD	13579	PRCT_no2-Tx20_D	N	Kept components	PRCT
Drug	D_PCT	PRCT_no2	Cell_line.Tx20_D	Plate.99	CELF1	0.85	-0.0265101133392675	pearson	1	Ttest_pvalue	Coefficient_of_eigenassay	SVD_pCMs_only2CTb	NoPrepr	SVD	6140	PRCT_no2-Tx20_D	N	Kept components	PRCT
Drug	D_PCT	PRCT_no2	Cell_line.Tx20_D	Plate.99	CELF2	0.85	-0.027267456869744	pearson	1	Ttest_pvalue	Coefficient_of_eigenassay	SVD_pCMs_only2CTb	NoPrepr	SVD	5959	PRCT_no2-Tx20_D	N	Kept components	PRCT
Drug	D_PCT	PRCT_no2	Cell_line.Tx20_D	Plate.99	CELF3	0.85	-0.0129178676448239	pearson	1	Ttest_pvalue	Coefficient_of_eigenassay	SVD_pCMs_only2CTb	NoPrepr	SVD	9876	PRCT_no2-Tx20_D	N	Kept components	PRCT
Drug	D_PCT	PRCT_no2	Cell_line.Tx20_D	Plate.99	CELF4	0.85	0.00834794183722837	pearson	1	Ttest_pvalue	Coefficient_of_eigenassay	SVD_pCMs_only2CTb	NoPrepr	SVD	11414	PRCT_no2-Tx20_D	N	Kept components	PRCT
Drug	D_PCT	PRCT_no2	Cell_line.Tx20_D	Plate.99	CELF5	0.85	0.0148061730099551	pearson	1	Ttest_pvalue	Coefficient_of_eigenassay	SVD_pCMs_only2CTb	NoPrepr	SVD	9248	PRCT_no2-Tx20_D	N	Kept components	PRCT
Drug	D_PCT	PRCT_no2	Cell_line.Tx20_D	Plate.99	CELF6	0.85	0.0525764461743002	pearson	1	Ttest_pvalue	Coefficient_of_eigenassay	SVD_pCMs_only2CTb	NoPrepr	SVD	2075	PRCT_no2-Tx20_D	N	Kept components	PRCT
Drug	D_PCT	PRCT_no2	Cell_line.Tx20_D	Plate.99	CELSR1	0.85	-0.0150075063937439	pearson	1	Ttest_pvalue	Coefficient_of_eigenassay	SVD_pCMs_only2CTb	NoPrepr	SVD	9196	PRCT_no2-Tx20_D	N	Kept components	PRCT
Drug	D_PCT	PRCT_no2	Cell_line.Tx20_D	Plate.99	CELSR2	0.85	0.00811530554081487	pearson	1	Ttest_pvalue	Coefficient_of_eigenassay	SVD_pCMs_only2CTb	NoPrepr	SVD	11497	PRCT_no2-Tx20_D	N	Kept components	PRCT
Drug	D_PCT	PRCT_no2	Cell_line.Tx20_D	Plate.99	CELSR3	0.85	0.0182624477540384	pearson	1	Ttest_pvalue	Coefficient_of_eigenassay	SVD_pCMs_only2CTb	NoPrepr	SVD	8277	PRCT_no2-Tx20_D	N	Kept components	PRCT
Drug	D_PCT	PRCT_no2	Cell_line.Tx20_D	Plate.99	CEMIP	0.85	-0.0119761427624389	pearson	1	Ttest_pvalue	Coefficient_of_eigenassay	SVD_pCMs_only2CTb	NoPrepr	SVD	10200	PRCT_no2-Tx20_D	N	Kept components	PRCT
Drug	D_PCT	PRCT_no2	Cell_line.Tx20_D	Plate.99	CEMIP2	0.85	-0.0695613361120362	pearson	1	Ttest_pvalue	Coefficient_of_eigenassay	SVD_pCMs_only2CTb	NoPrepr	SVD	1034	PRCT_no2-Tx20_D	N	Kept components	PRCT
Drug	D_PCT	PRCT_no2	Cell_line.Tx20_D	Plate.99	CEND1	0.85	0.0106516986894091	pearson	1	Ttest_pvalue	Coefficient_of_eigenassay	SVD_pCMs_only2CTb	NoPrepr	SVD	10659	PRCT_no2-Tx20_D	N	Kept components	PRCT
Drug	D_PCT	PRCT_no2	Cell_line.Tx20_D	Plate.99	CENPA	0.85	-0.029437698471245	pearson	1	Ttest_pvalue	Coefficient_of_eigenassay	SVD_pCMs_only2CTb	NoPrepr	SVD	5461	PRCT_no2-Tx20_D	N	Kept components	PRCT
Drug	D_PCT	PRCT_no2	Cell_line.Tx20_D	Plate.99	CENPB	0.85	-0.009537376590992	pearson	1	Ttest_pvalue	Coefficient_of_eigenassay	SVD_pCMs_only2CTb	NoPrepr	SVD	11005	PRCT_no2-Tx20_D	N	Kept components	PRCT
Drug	D_PCT	PRCT_no2	Cell_line.Tx20_D	Plate.99	CENPBD1	0.85	-0.029454973359127	pearson	1	Ttest_pvalue	Coefficient_of_eigenassay	SVD_pCMs_only2CTb	NoPrepr	SVD	5458	PRCT_no2-Tx20_D	N	Kept components	PRCT
Drug	D_PCT	PRCT_no2	Cell_line.Tx20_D	Plate.99	CENPC	0.85	-0.0272699362376465	pearson	1	Ttest_pvalue	Coefficient_of_eigenassay	SVD_pCMs_only2CTb	NoPrepr	SVD	5957	PRCT_no2-Tx20_D	N	Kept components	PRCT
Drug	D_PCT	PRCT_no2	Cell_line.Tx20_D	Plate.99	CENPE	0.85	0.0447479723477407	pearson	1	Ttest_pvalue	Coefficient_of_eigenassay	SVD_pCMs_only2CTb	NoPrepr	SVD	2932	PRCT_no2-Tx20_D	N	Kept components	PRCT
Drug	D_PCT	PRCT_no2	Cell_line.Tx20_D	Plate.99	CENPF	0.85	-0.0497664001779464	pearson	1	Ttest_pvalue	Coefficient_of_eigenassay	SVD_pCMs_only2CTb	NoPrepr	SVD	2364	PRCT_no2-Tx20_D	N	Kept components	PRCT
Drug	D_PCT	PRCT_no2	Cell_line.Tx20_D	Plate.99	CENPH	0.85	-0.0238936123472088	pearson	1	Ttest_pvalue	Coefficient_of_eigenassay	SVD_pCMs_only2CTb	NoPrepr	SVD	6777	PRCT_no2-Tx20_D	N	Kept components	PRCT
Drug	D_PCT	PRCT_no2	Cell_line.Tx20_D	Plate.99	CENPI	0.85	0.0489022016017924	pearson	1	Ttest_pvalue	Coefficient_of_eigenassay	SVD_pCMs_only2CTb	NoPrepr	SVD	2449	PRCT_no2-Tx20_D	N	Kept components	PRCT
Drug	D_PCT	PRCT_no2	Cell_line.Tx20_D	Plate.99	CENPJ	0.85	-0.00549405048242223	pearson	1	Ttest_pvalue	Coefficient_of_eigenassay	SVD_pCMs_only2CTb	NoPrepr	SVD	12504	PRCT_no2-Tx20_D	N	Kept components	PRCT
Drug	D_PCT	PRCT_no2	Cell_line.Tx20_D	Plate.99	CENPK	0.85	0.0261436383544899	pearson	1	Ttest_pvalue	Coefficient_of_eigenassay	SVD_pCMs_only2CTb	NoPrepr	SVD	6219	PRCT_no2-Tx20_D	N	Kept components	PRCT
Drug	D_PCT	PRCT_no2	Cell_line.Tx20_D	Plate.99	CENPL	0.85	0.0345865550651088	pearson	1	Ttest_pvalue	Coefficient_of_eigenassay	SVD_pCMs_only2CTb	NoPrepr	SVD	4467	PRCT_no2-Tx20_D	N	Kept components	PRCT
Drug	D_PCT	PRCT_no2	Cell_line.Tx20_D	Plate.99	CENPM	0.85	-0.020350264690205	pearson	1	Ttest_pvalue	Coefficient_of_eigenassay	SVD_pCMs_only2CTb	NoPrepr	SVD	7708	PRCT_no2-Tx20_D	N	Kept components	PRCT
Drug	D_PCT	PRCT_no2	Cell_line.Tx20_D	Plate.99	CENPN	0.85	-0.053046928089653	pearson	1	Ttest_pvalue	Coefficient_of_eigenassay	SVD_pCMs_only2CTb	NoPrepr	SVD	2037	PRCT_no2-Tx20_D	N	Kept components	PRCT
Drug	D_PCT	PRCT_no2	Cell_line.Tx20_D	Plate.99	CENPO	0.85	-0.0034194791830385	pearson	1	Ttest_pvalue	Coefficient_of_eigenassay	SVD_pCMs_only2CTb	NoPrepr	SVD	13394	PRCT_no2-Tx20_D	N	Kept components	PRCT
Drug	D_PCT	PRCT_no2	Cell_line.Tx20_D	Plate.99	CENPP	0.85	-0.0369970156516989	pearson	1	Ttest_pvalue	Coefficient_of_eigenassay	SVD_pCMs_only2CTb	NoPrepr	SVD	4070	PRCT_no2-Tx20_D	N	Kept components	PRCT
Drug	D_PCT	PRCT_no2	Cell_line.Tx20_D	Plate.99	CENPQ	0.85	-0.0114071404870875	pearson	1	Ttest_pvalue	Coefficient_of_eigenassay	SVD_pCMs_only2CTb	NoPrepr	SVD	10397	PRCT_no2-Tx20_D	N	Kept components	PRCT
Drug	D_PCT	PRCT_no2	Cell_line.Tx20_D	Plate.99	CENPS	0.85	0.0335666462119414	pearson	1	Ttest_pvalue	Coefficient_of_eigenassay	SVD_pCMs_only2CTb	NoPrepr	SVD	4649	PRCT_no2-Tx20_D	N	Kept components	PRCT
Drug	D_PCT	PRCT_no2	Cell_line.Tx20_D	Plate.99	CENPT	0.85	-0.0227735126537414	pearson	1	Ttest_pvalue	Coefficient_of_eigenassay	SVD_pCMs_only2CTb	NoPrepr	SVD	7053	PRCT_no2-Tx20_D	N	Kept components	PRCT
Drug	D_PCT	PRCT_no2	Cell_line.Tx20_D	Plate.99	CENPU	0.85	0.0185501972695752	pearson	1	Ttest_pvalue	Coefficient_of_eigenassay	SVD_pCMs_only2CTb	NoPrepr	SVD	8188	PRCT_no2-Tx20_D	N	Kept components	PRCT
Drug	D_PCT	PRCT_no2	Cell_line.Tx20_D	Plate.99	CENPV	0.85	-0.0223048785873885	pearson	1	Ttest_pvalue	Coefficient_of_eigenassay	SVD_pCMs_only2CTb	NoPrepr	SVD	7187	PRCT_no2-Tx20_D	N	Kept components	PRCT
Drug	D_PCT	PRCT_no2	Cell_line.Tx20_D	Plate.99	CENPW	0.85	-0.00975175543038715	pearson	1	Ttest_pvalue	Coefficient_of_eigenassay	SVD_pCMs_only2CTb	NoPrepr	SVD	10931	PRCT_no2-Tx20_D	N	Kept components	PRCT
Drug	D_PCT	PRCT_no2	Cell_line.Tx20_D	Plate.99	CENPX	0.85	-0.0161817230081249	pearson	1	Ttest_pvalue	Coefficient_of_eigenassay	SVD_pCMs_only2CTb	NoPrepr	SVD	8858	PRCT_no2-Tx20_D	N	Kept components	PRCT
Drug	D_PCT	PRCT_no2	Cell_line.Tx20_D	Plate.99	CEP104	0.85	-0.0198415305264765	pearson	1	Ttest_pvalue	Coefficient_of_eigenassay	SVD_pCMs_only2CTb	NoPrepr	SVD	7846	PRCT_no2-Tx20_D	N	Kept components	PRCT
Drug	D_PCT	PRCT_no2	Cell_line.Tx20_D	Plate.99	CEP112	0.85	-0.00778836660887134	pearson	1	Ttest_pvalue	Coefficient_of_eigenassay	SVD_pCMs_only2CTb	NoPrepr	SVD	11619	PRCT_no2-Tx20_D	N	Kept components	PRCT
Drug	D_PCT	PRCT_no2	Cell_line.Tx20_D	Plate.99	CEP120	0.85	-0.00907195222876253	pearson	1	Ttest_pvalue	Coefficient_of_eigenassay	SVD_pCMs_only2CTb	NoPrepr	SVD	11152	PRCT_no2-Tx20_D	N	Kept components	PRCT
Drug	D_PCT	PRCT_no2	Cell_line.Tx20_D	Plate.99	CEP126	0.85	0.0610673544897237	pearson	1	Ttest_pvalue	Coefficient_of_eigenassay	SVD_pCMs_only2CTb	NoPrepr	SVD	1453	PRCT_no2-Tx20_D	N	Kept components	PRCT
Drug	D_PCT	PRCT_no2	Cell_line.Tx20_D	Plate.99	CEP128	0.85	0.0270004516915988	pearson	1	Ttest_pvalue	Coefficient_of_eigenassay	SVD_pCMs_only2CTb	NoPrepr	SVD	6024	PRCT_no2-Tx20_D	N	Kept components	PRCT
Drug	D_PCT	PRCT_no2	Cell_line.Tx20_D	Plate.99	CEP131	0.85	0.00473727233623586	pearson	1	Ttest_pvalue	Coefficient_of_eigenassay	SVD_pCMs_only2CTb	NoPrepr	SVD	12824	PRCT_no2-Tx20_D	N	Kept components	PRCT
Drug	D_PCT	PRCT_no2	Cell_line.Tx20_D	Plate.99	CEP135	0.85	-0.0149471532479913	pearson	1	Ttest_pvalue	Coefficient_of_eigenassay	SVD_pCMs_only2CTb	NoPrepr	SVD	9218	PRCT_no2-Tx20_D	N	Kept components	PRCT
Drug	D_PCT	PRCT_no2	Cell_line.Tx20_D	Plate.99	CEP152	0.85	0.0296122087045222	pearson	1	Ttest_pvalue	Coefficient_of_eigenassay	SVD_pCMs_only2CTb	NoPrepr	SVD	5422	PRCT_no2-Tx20_D	N	Kept components	PRCT
Drug	D_PCT	PRCT_no2	Cell_line.Tx20_D	Plate.99	CEP162	0.85	0.00902180519345358	pearson	1	Ttest_pvalue	Coefficient_of_eigenassay	SVD_pCMs_only2CTb	NoPrepr	SVD	11172	PRCT_no2-Tx20_D	N	Kept components	PRCT
Drug	D_PCT	PRCT_no2	Cell_line.Tx20_D	Plate.99	CEP164	0.85	0.000203597213254011	pearson	1	Ttest_pvalue	Coefficient_of_eigenassay	SVD_pCMs_only2CTb	NoPrepr	SVD	15122	PRCT_no2-Tx20_D	N	Kept components	PRCT
Drug	D_PCT	PRCT_no2	Cell_line.Tx20_D	Plate.99	CEP170B	0.85	-0.0117042794515205	pearson	1	Ttest_pvalue	Coefficient_of_eigenassay	SVD_pCMs_only2CTb	NoPrepr	SVD	10284	PRCT_no2-Tx20_D	N	Kept components	PRCT
Drug	D_PCT	PRCT_no2	Cell_line.Tx20_D	Plate.99	CEP19	0.85	-0.0193487074218624	pearson	1	Ttest_pvalue	Coefficient_of_eigenassay	SVD_pCMs_only2CTb	NoPrepr	SVD	7978	PRCT_no2-Tx20_D	N	Kept components	PRCT
Drug	D_PCT	PRCT_no2	Cell_line.Tx20_D	Plate.99	CEP192	0.85	-0.050300695991201	pearson	1	Ttest_pvalue	Coefficient_of_eigenassay	SVD_pCMs_only2CTb	NoPrepr	SVD	2304	PRCT_no2-Tx20_D	N	Kept components	PRCT
Drug	D_PCT	PRCT_no2	Cell_line.Tx20_D	Plate.99	CEP250	0.85	-0.123641663293747	pearson	1	Ttest_pvalue	Coefficient_of_eigenassay	SVD_pCMs_only2CTb	NoPrepr	SVD	183	PRCT_no2-Tx20_D	N	Kept components	PRCT
Drug	D_PCT	PRCT_no2	Cell_line.Tx20_D	Plate.99	CEP290	0.85	-0.0468599974439127	pearson	1	Ttest_pvalue	Coefficient_of_eigenassay	SVD_pCMs_only2CTb	NoPrepr	SVD	2681	PRCT_no2-Tx20_D	N	Kept components	PRCT
Drug	D_PCT	PRCT_no2	Cell_line.Tx20_D	Plate.99	CEP295	0.85	-0.0101646743521302	pearson	1	Ttest_pvalue	Coefficient_of_eigenassay	SVD_pCMs_only2CTb	NoPrepr	SVD	10796	PRCT_no2-Tx20_D	N	Kept components	PRCT
Drug	D_PCT	PRCT_no2	Cell_line.Tx20_D	Plate.99	CEP295NL	0.85	0.106878470552152	pearson	1	Ttest_pvalue	Coefficient_of_eigenassay	SVD_pCMs_only2CTb	NoPrepr	SVD	312	PRCT_no2-Tx20_D	N	Kept components	PRCT
Drug	D_PCT	PRCT_no2	Cell_line.Tx20_D	Plate.99	CEP350	0.85	-0.0752458259612961	pearson	1	Ttest_pvalue	Coefficient_of_eigenassay	SVD_pCMs_only2CTb	NoPrepr	SVD	840	PRCT_no2-Tx20_D	N	Kept components	PRCT
Drug	D_PCT	PRCT_no2	Cell_line.Tx20_D	Plate.99	CEP41	0.85	0.0260884509163613	pearson	1	Ttest_pvalue	Coefficient_of_eigenassay	SVD_pCMs_only2CTb	NoPrepr	SVD	6229	PRCT_no2-Tx20_D	N	Kept components	PRCT
Drug	D_PCT	PRCT_no2	Cell_line.Tx20_D	Plate.99	CEP44	0.85	0.0469957821543641	pearson	1	Ttest_pvalue	Coefficient_of_eigenassay	SVD_pCMs_only2CTb	NoPrepr	SVD	2667	PRCT_no2-Tx20_D	N	Kept components	PRCT
Drug	D_PCT	PRCT_no2	Cell_line.Tx20_D	Plate.99	CEP55	0.85	0.0917288076617966	pearson	1	Ttest_pvalue	Coefficient_of_eigenassay	SVD_pCMs_only2CTb	NoPrepr	SVD	469	PRCT_no2-Tx20_D	N	Kept components	PRCT
Drug	D_PCT	PRCT_no2	Cell_line.Tx20_D	Plate.99	CEP57	0.85	5.10499548789381e-05	pearson	1	Ttest_pvalue	Coefficient_of_eigenassay	SVD_pCMs_only2CTb	NoPrepr	SVD	15266	PRCT_no2-Tx20_D	N	Kept components	PRCT
Drug	D_PCT	PRCT_no2	Cell_line.Tx20_D	Plate.99	CEP57L1	0.85	0.011349331723968	pearson	1	Ttest_pvalue	Coefficient_of_eigenassay	SVD_pCMs_only2CTb	NoPrepr	SVD	10418	PRCT_no2-Tx20_D	N	Kept components	PRCT
Drug	D_PCT	PRCT_no2	Cell_line.Tx20_D	Plate.99	CEP63	0.85	-0.00051118055945168	pearson	1	Ttest_pvalue	Coefficient_of_eigenassay	SVD_pCMs_only2CTb	NoPrepr	SVD	14883	PRCT_no2-Tx20_D	N	Kept components	PRCT
Drug	D_PCT	PRCT_no2	Cell_line.Tx20_D	Plate.99	CEP68	0.85	0.0073612413077285	pearson	1	Ttest_pvalue	Coefficient_of_eigenassay	SVD_pCMs_only2CTb	NoPrepr	SVD	11761	PRCT_no2-Tx20_D	N	Kept components	PRCT
Drug	D_PCT	PRCT_no2	Cell_line.Tx20_D	Plate.99	CEP70	0.85	0.0218095213393131	pearson	1	Ttest_pvalue	Coefficient_of_eigenassay	SVD_pCMs_only2CTb	NoPrepr	SVD	7313	PRCT_no2-Tx20_D	N	Kept components	PRCT
Drug	D_PCT	PRCT_no2	Cell_line.Tx20_D	Plate.99	CEP72	0.85	-0.000795281712938163	pearson	1	Ttest_pvalue	Coefficient_of_eigenassay	SVD_pCMs_only2CTb	NoPrepr	SVD	14691	PRCT_no2-Tx20_D	N	Kept components	PRCT
Drug	D_PCT	PRCT_no2	Cell_line.Tx20_D	Plate.99	CEP76	0.85	-0.00393976702867128	pearson	1	Ttest_pvalue	Coefficient_of_eigenassay	SVD_pCMs_only2CTb	NoPrepr	SVD	13162	PRCT_no2-Tx20_D	N	Kept components	PRCT
Drug	D_PCT	PRCT_no2	Cell_line.Tx20_D	Plate.99	CEP78	0.85	0.0399678044912524	pearson	1	Ttest_pvalue	Coefficient_of_eigenassay	SVD_pCMs_only2CTb	NoPrepr	SVD	3586	PRCT_no2-Tx20_D	N	Kept components	PRCT
Drug	D_PCT	PRCT_no2	Cell_line.Tx20_D	Plate.99	CEP83	0.85	-0.0442265282166725	pearson	1	Ttest_pvalue	Coefficient_of_eigenassay	SVD_pCMs_only2CTb	NoPrepr	SVD	2993	PRCT_no2-Tx20_D	N	Kept components	PRCT
Drug	D_PCT	PRCT_no2	Cell_line.Tx20_D	Plate.99	CEP85	0.85	-0.030376487975099	pearson	1	Ttest_pvalue	Coefficient_of_eigenassay	SVD_pCMs_only2CTb	NoPrepr	SVD	5260	PRCT_no2-Tx20_D	N	Kept components	PRCT
Drug	D_PCT	PRCT_no2	Cell_line.Tx20_D	Plate.99	CEP85L	0.85	0.0211282339595591	pearson	1	Ttest_pvalue	Coefficient_of_eigenassay	SVD_pCMs_only2CTb	NoPrepr	SVD	7507	PRCT_no2-Tx20_D	N	Kept components	PRCT
Drug	D_PCT	PRCT_no2	Cell_line.Tx20_D	Plate.99	CEP89	0.85	-0.0378444669931868	pearson	1	Ttest_pvalue	Coefficient_of_eigenassay	SVD_pCMs_only2CTb	NoPrepr	SVD	3924	PRCT_no2-Tx20_D	N	Kept components	PRCT
Drug	D_PCT	PRCT_no2	Cell_line.Tx20_D	Plate.99	CEP95	0.85	-0.0103126046081639	pearson	1	Ttest_pvalue	Coefficient_of_eigenassay	SVD_pCMs_only2CTb	NoPrepr	SVD	10755	PRCT_no2-Tx20_D	N	Kept components	PRCT
Drug	D_PCT	PRCT_no2	Cell_line.Tx20_D	Plate.99	CEP97	0.85	-0.0142800640118518	pearson	1	Ttest_pvalue	Coefficient_of_eigenassay	SVD_pCMs_only2CTb	NoPrepr	SVD	9405	PRCT_no2-Tx20_D	N	Kept components	PRCT
Drug	D_PCT	PRCT_no2	Cell_line.Tx20_D	Plate.99	CEPT1	0.85	0.00326114763133383	pearson	1	Ttest_pvalue	Coefficient_of_eigenassay	SVD_pCMs_only2CTb	NoPrepr	SVD	13459	PRCT_no2-Tx20_D	N	Kept components	PRCT
Drug	D_PCT	PRCT_no2	Cell_line.Tx20_D	Plate.99	CER1	0.85	0.0234354104942296	pearson	1	Ttest_pvalue	Coefficient_of_eigenassay	SVD_pCMs_only2CTb	NoPrepr	SVD	6879	PRCT_no2-Tx20_D	N	Kept components	PRCT
Drug	D_PCT	PRCT_no2	Cell_line.Tx20_D	Plate.99	CERCAM	0.85	-0.0220237966088178	pearson	1	Ttest_pvalue	Coefficient_of_eigenassay	SVD_pCMs_only2CTb	NoPrepr	SVD	7248	PRCT_no2-Tx20_D	N	Kept components	PRCT
Drug	D_PCT	PRCT_no2	Cell_line.Tx20_D	Plate.99	CERK	0.85	-0.00456389607202633	pearson	1	Ttest_pvalue	Coefficient_of_eigenassay	SVD_pCMs_only2CTb	NoPrepr	SVD	12902	PRCT_no2-Tx20_D	N	Kept components	PRCT
Drug	D_PCT	PRCT_no2	Cell_line.Tx20_D	Plate.99	CERS1	0.85	-0.0427560378039956	pearson	1	Ttest_pvalue	Coefficient_of_eigenassay	SVD_pCMs_only2CTb	NoPrepr	SVD	3182	PRCT_no2-Tx20_D	N	Kept components	PRCT
Drug	D_PCT	PRCT_no2	Cell_line.Tx20_D	Plate.99	CERS2	0.85	-0.0249769846160924	pearson	1	Ttest_pvalue	Coefficient_of_eigenassay	SVD_pCMs_only2CTb	NoPrepr	SVD	6507	PRCT_no2-Tx20_D	N	Kept components	PRCT
Drug	D_PCT	PRCT_no2	Cell_line.Tx20_D	Plate.99	CERS4	0.85	-0.0415395500707925	pearson	1	Ttest_pvalue	Coefficient_of_eigenassay	SVD_pCMs_only2CTb	NoPrepr	SVD	3347	PRCT_no2-Tx20_D	N	Kept components	PRCT
Drug	D_PCT	PRCT_no2	Cell_line.Tx20_D	Plate.99	CERS5	0.85	-0.00616254153072162	pearson	1	Ttest_pvalue	Coefficient_of_eigenassay	SVD_pCMs_only2CTb	NoPrepr	SVD	12229	PRCT_no2-Tx20_D	N	Kept components	PRCT
Drug	D_PCT	PRCT_no2	Cell_line.Tx20_D	Plate.99	CERS6	0.85	0.0064414228620251	pearson	1	Ttest_pvalue	Coefficient_of_eigenassay	SVD_pCMs_only2CTb	NoPrepr	SVD	12111	PRCT_no2-Tx20_D	N	Kept components	PRCT
Drug	D_PCT	PRCT_no2	Cell_line.Tx20_D	Plate.99	CES2	0.85	-0.0416550212898277	pearson	1	Ttest_pvalue	Coefficient_of_eigenassay	SVD_pCMs_only2CTb	NoPrepr	SVD	3335	PRCT_no2-Tx20_D	N	Kept components	PRCT
Drug	D_PCT	PRCT_no2	Cell_line.Tx20_D	Plate.99	CES3	0.85	-0.0642867429976533	pearson	1	Ttest_pvalue	Coefficient_of_eigenassay	SVD_pCMs_only2CTb	NoPrepr	SVD	1272	PRCT_no2-Tx20_D	N	Kept components	PRCT
Drug	D_PCT	PRCT_no2	Cell_line.Tx20_D	Plate.99	CES4A	0.85	-0.0355722002923486	pearson	1	Ttest_pvalue	Coefficient_of_eigenassay	SVD_pCMs_only2CTb	NoPrepr	SVD	4286	PRCT_no2-Tx20_D	N	Kept components	PRCT
Drug	D_PCT	PRCT_no2	Cell_line.Tx20_D	Plate.99	CETN2	0.85	-0.0189308494153847	pearson	1	Ttest_pvalue	Coefficient_of_eigenassay	SVD_pCMs_only2CTb	NoPrepr	SVD	8098	PRCT_no2-Tx20_D	N	Kept components	PRCT
Drug	D_PCT	PRCT_no2	Cell_line.Tx20_D	Plate.99	CETN3	0.85	0.00822405427993007	pearson	1	Ttest_pvalue	Coefficient_of_eigenassay	SVD_pCMs_only2CTb	NoPrepr	SVD	11459	PRCT_no2-Tx20_D	N	Kept components	PRCT
Drug	D_PCT	PRCT_no2	Cell_line.Tx20_D	Plate.99	CFAP100	0.85	0.0280144329135294	pearson	1	Ttest_pvalue	Coefficient_of_eigenassay	SVD_pCMs_only2CTb	NoPrepr	SVD	5789	PRCT_no2-Tx20_D	N	Kept components	PRCT
Drug	D_PCT	PRCT_no2	Cell_line.Tx20_D	Plate.99	CFAP126	0.85	-0.0193326569377891	pearson	1	Ttest_pvalue	Coefficient_of_eigenassay	SVD_pCMs_only2CTb	NoPrepr	SVD	7987	PRCT_no2-Tx20_D	N	Kept components	PRCT
Drug	D_PCT	PRCT_no2	Cell_line.Tx20_D	Plate.99	CFAP157	0.85	-0.000823211793139425	pearson	1	Ttest_pvalue	Coefficient_of_eigenassay	SVD_pCMs_only2CTb	NoPrepr	SVD	14677	PRCT_no2-Tx20_D	N	Kept components	PRCT
Drug	D_PCT	PRCT_no2	Cell_line.Tx20_D	Plate.99	CFAP161	0.85	0.00127931445166654	pearson	1	Ttest_pvalue	Coefficient_of_eigenassay	SVD_pCMs_only2CTb	NoPrepr	SVD	14430	PRCT_no2-Tx20_D	N	Kept components	PRCT
Drug	D_PCT	PRCT_no2	Cell_line.Tx20_D	Plate.99	CFAP20	0.85	-0.0639874469048785	pearson	1	Ttest_pvalue	Coefficient_of_eigenassay	SVD_pCMs_only2CTb	NoPrepr	SVD	1284	PRCT_no2-Tx20_D	N	Kept components	PRCT
Drug	D_PCT	PRCT_no2	Cell_line.Tx20_D	Plate.99	CFAP206	0.85	0.00665991518310291	pearson	1	Ttest_pvalue	Coefficient_of_eigenassay	SVD_pCMs_only2CTb	NoPrepr	SVD	12012	PRCT_no2-Tx20_D	N	Kept components	PRCT
Drug	D_PCT	PRCT_no2	Cell_line.Tx20_D	Plate.99	CFAP221	0.85	0.0284833391593783	pearson	1	Ttest_pvalue	Coefficient_of_eigenassay	SVD_pCMs_only2CTb	NoPrepr	SVD	5682	PRCT_no2-Tx20_D	N	Kept components	PRCT
Drug	D_PCT	PRCT_no2	Cell_line.Tx20_D	Plate.99	CFAP298	0.85	-0.000675634197909147	pearson	1	Ttest_pvalue	Coefficient_of_eigenassay	SVD_pCMs_only2CTb	NoPrepr	SVD	14765	PRCT_no2-Tx20_D	N	Kept components	PRCT
Drug	D_PCT	PRCT_no2	Cell_line.Tx20_D	Plate.99	CFAP299	0.85	0.0117316743322083	pearson	1	Ttest_pvalue	Coefficient_of_eigenassay	SVD_pCMs_only2CTb	NoPrepr	SVD	10276	PRCT_no2-Tx20_D	N	Kept components	PRCT
Drug	D_PCT	PRCT_no2	Cell_line.Tx20_D	Plate.99	CFAP300	0.85	0.0114371537518623	pearson	1	Ttest_pvalue	Coefficient_of_eigenassay	SVD_pCMs_only2CTb	NoPrepr	SVD	10383	PRCT_no2-Tx20_D	N	Kept components	PRCT
Drug	D_PCT	PRCT_no2	Cell_line.Tx20_D	Plate.99	CFAP36	0.85	-0.0115155740720365	pearson	1	Ttest_pvalue	Coefficient_of_eigenassay	SVD_pCMs_only2CTb	NoPrepr	SVD	10351	PRCT_no2-Tx20_D	N	Kept components	PRCT
Drug	D_PCT	PRCT_no2	Cell_line.Tx20_D	Plate.99	CFAP43	0.85	0.0226714252781353	pearson	1	Ttest_pvalue	Coefficient_of_eigenassay	SVD_pCMs_only2CTb	NoPrepr	SVD	7084	PRCT_no2-Tx20_D	N	Kept components	PRCT
Drug	D_PCT	PRCT_no2	Cell_line.Tx20_D	Plate.99	CFAP44	0.85	0.0182566402890288	pearson	1	Ttest_pvalue	Coefficient_of_eigenassay	SVD_pCMs_only2CTb	NoPrepr	SVD	8282	PRCT_no2-Tx20_D	N	Kept components	PRCT
Drug	D_PCT	PRCT_no2	Cell_line.Tx20_D	Plate.99	CFAP45	0.85	0.0312837944311461	pearson	1	Ttest_pvalue	Coefficient_of_eigenassay	SVD_pCMs_only2CTb	NoPrepr	SVD	5101	PRCT_no2-Tx20_D	N	Kept components	PRCT
Drug	D_PCT	PRCT_no2	Cell_line.Tx20_D	Plate.99	CFAP46	0.85	0.0334301781016269	pearson	1	Ttest_pvalue	Coefficient_of_eigenassay	SVD_pCMs_only2CTb	NoPrepr	SVD	4676	PRCT_no2-Tx20_D	N	Kept components	PRCT
Drug	D_PCT	PRCT_no2	Cell_line.Tx20_D	Plate.99	CFAP47	0.85	0.0162851344847333	pearson	1	Ttest_pvalue	Coefficient_of_eigenassay	SVD_pCMs_only2CTb	NoPrepr	SVD	8827	PRCT_no2-Tx20_D	N	Kept components	PRCT
Drug	D_PCT	PRCT_no2	Cell_line.Tx20_D	Plate.99	CFAP52	0.85	0.0145998923163024	pearson	1	Ttest_pvalue	Coefficient_of_eigenassay	SVD_pCMs_only2CTb	NoPrepr	SVD	9314	PRCT_no2-Tx20_D	N	Kept components	PRCT
Drug	D_PCT	PRCT_no2	Cell_line.Tx20_D	Plate.99	CFAP53	0.85	0.00839909900097765	pearson	1	Ttest_pvalue	Coefficient_of_eigenassay	SVD_pCMs_only2CTb	NoPrepr	SVD	11391	PRCT_no2-Tx20_D	N	Kept components	PRCT
Drug	D_PCT	PRCT_no2	Cell_line.Tx20_D	Plate.99	CFAP54	0.85	0.049631745761198	pearson	1	Ttest_pvalue	Coefficient_of_eigenassay	SVD_pCMs_only2CTb	NoPrepr	SVD	2379	PRCT_no2-Tx20_D	N	Kept components	PRCT
Drug	D_PCT	PRCT_no2	Cell_line.Tx20_D	Plate.99	CFAP57	0.85	0.00947642008431342	pearson	1	Ttest_pvalue	Coefficient_of_eigenassay	SVD_pCMs_only2CTb	NoPrepr	SVD	11019	PRCT_no2-Tx20_D	N	Kept components	PRCT
Drug	D_PCT	PRCT_no2	Cell_line.Tx20_D	Plate.99	CFAP58	0.85	-0.0075748972688963	pearson	1	Ttest_pvalue	Coefficient_of_eigenassay	SVD_pCMs_only2CTb	NoPrepr	SVD	11693	PRCT_no2-Tx20_D	N	Kept components	PRCT
Drug	D_PCT	PRCT_no2	Cell_line.Tx20_D	Plate.99	CFAP61	0.85	0.0041978577683247	pearson	1	Ttest_pvalue	Coefficient_of_eigenassay	SVD_pCMs_only2CTb	NoPrepr	SVD	13054	PRCT_no2-Tx20_D	N	Kept components	PRCT
Drug	D_PCT	PRCT_no2	Cell_line.Tx20_D	Plate.99	CFAP65	0.85	0.00617713323821571	pearson	1	Ttest_pvalue	Coefficient_of_eigenassay	SVD_pCMs_only2CTb	NoPrepr	SVD	12224	PRCT_no2-Tx20_D	N	Kept components	PRCT
Drug	D_PCT	PRCT_no2	Cell_line.Tx20_D	Plate.99	CFAP69	0.85	0.0475809096840484	pearson	1	Ttest_pvalue	Coefficient_of_eigenassay	SVD_pCMs_only2CTb	NoPrepr	SVD	2598	PRCT_no2-Tx20_D	N	Kept components	PRCT
Drug	D_PCT	PRCT_no2	Cell_line.Tx20_D	Plate.99	CFAP70	0.85	0.0180031048825953	pearson	1	Ttest_pvalue	Coefficient_of_eigenassay	SVD_pCMs_only2CTb	NoPrepr	SVD	8340	PRCT_no2-Tx20_D	N	Kept components	PRCT
Drug	D_PCT	PRCT_no2	Cell_line.Tx20_D	Plate.99	CFAP73	0.85	0.0038136289146374	pearson	1	Ttest_pvalue	Coefficient_of_eigenassay	SVD_pCMs_only2CTb	NoPrepr	SVD	13236	PRCT_no2-Tx20_D	N	Kept components	PRCT
Drug	D_PCT	PRCT_no2	Cell_line.Tx20_D	Plate.99	CFAP74	0.85	0.00944269879103699	pearson	1	Ttest_pvalue	Coefficient_of_eigenassay	SVD_pCMs_only2CTb	NoPrepr	SVD	11031	PRCT_no2-Tx20_D	N	Kept components	PRCT
Drug	D_PCT	PRCT_no2	Cell_line.Tx20_D	Plate.99	CFAP77	0.85	-0.0253801007207435	pearson	1	Ttest_pvalue	Coefficient_of_eigenassay	SVD_pCMs_only2CTb	NoPrepr	SVD	6393	PRCT_no2-Tx20_D	N	Kept components	PRCT
Drug	D_PCT	PRCT_no2	Cell_line.Tx20_D	Plate.99	CFAP97	0.85	0.00811262270530537	pearson	1	Ttest_pvalue	Coefficient_of_eigenassay	SVD_pCMs_only2CTb	NoPrepr	SVD	11498	PRCT_no2-Tx20_D	N	Kept components	PRCT
Drug	D_PCT	PRCT_no2	Cell_line.Tx20_D	Plate.99	CFAP99	0.85	0.0108595519492317	pearson	1	Ttest_pvalue	Coefficient_of_eigenassay	SVD_pCMs_only2CTb	NoPrepr	SVD	10590	PRCT_no2-Tx20_D	N	Kept components	PRCT
Drug	D_PCT	PRCT_no2	Cell_line.Tx20_D	Plate.99	CFC1	0.85	-0.156368303858993	pearson	1	Ttest_pvalue	Coefficient_of_eigenassay	SVD_pCMs_only2CTb	NoPrepr	SVD	98	PRCT_no2-Tx20_D	N	Kept components	PRCT
Drug	D_PCT	PRCT_no2	Cell_line.Tx20_D	Plate.99	CFDP1	0.85	-0.0651541275964159	pearson	1	Ttest_pvalue	Coefficient_of_eigenassay	SVD_pCMs_only2CTb	NoPrepr	SVD	1223	PRCT_no2-Tx20_D	N	Kept components	PRCT
Drug	D_PCT	PRCT_no2	Cell_line.Tx20_D	Plate.99	CFH	0.85	-0.0488019872695028	pearson	1	Ttest_pvalue	Coefficient_of_eigenassay	SVD_pCMs_only2CTb	NoPrepr	SVD	2462	PRCT_no2-Tx20_D	N	Kept components	PRCT
Drug	D_PCT	PRCT_no2	Cell_line.Tx20_D	Plate.99	CFI	0.85	-0.0707252564484212	pearson	1	Ttest_pvalue	Coefficient_of_eigenassay	SVD_pCMs_only2CTb	NoPrepr	SVD	972	PRCT_no2-Tx20_D	N	Kept components	PRCT
Drug	D_PCT	PRCT_no2	Cell_line.Tx20_D	Plate.99	CFL1	0.85	-0.0438264076196001	pearson	1	Ttest_pvalue	Coefficient_of_eigenassay	SVD_pCMs_only2CTb	NoPrepr	SVD	3033	PRCT_no2-Tx20_D	N	Kept components	PRCT
Drug	D_PCT	PRCT_no2	Cell_line.Tx20_D	Plate.99	CFL2	0.85	-0.0314472215108692	pearson	1	Ttest_pvalue	Coefficient_of_eigenassay	SVD_pCMs_only2CTb	NoPrepr	SVD	5068	PRCT_no2-Tx20_D	N	Kept components	PRCT
Drug	D_PCT	PRCT_no2	Cell_line.Tx20_D	Plate.99	CFLAR	0.85	-0.00756461072057273	pearson	1	Ttest_pvalue	Coefficient_of_eigenassay	SVD_pCMs_only2CTb	NoPrepr	SVD	11697	PRCT_no2-Tx20_D	N	Kept components	PRCT
Drug	D_PCT	PRCT_no2	Cell_line.Tx20_D	Plate.99	CFP	0.85	0.000691583944808461	pearson	1	Ttest_pvalue	Coefficient_of_eigenassay	SVD_pCMs_only2CTb	NoPrepr	SVD	14756	PRCT_no2-Tx20_D	N	Kept components	PRCT
Drug	D_PCT	PRCT_no2	Cell_line.Tx20_D	Plate.99	CFTR	0.85	0.0020422836684443	pearson	1	Ttest_pvalue	Coefficient_of_eigenassay	SVD_pCMs_only2CTb	NoPrepr	SVD	14040	PRCT_no2-Tx20_D	N	Kept components	PRCT
Drug	D_PCT	PRCT_no2	Cell_line.Tx20_D	Plate.99	CGB7	0.85	0.00560417499714306	pearson	1	Ttest_pvalue	Coefficient_of_eigenassay	SVD_pCMs_only2CTb	NoPrepr	SVD	12460	PRCT_no2-Tx20_D	N	Kept components	PRCT
Drug	D_PCT	PRCT_no2	Cell_line.Tx20_D	Plate.99	CGGBP1	0.85	-0.0181223053816854	pearson	1	Ttest_pvalue	Coefficient_of_eigenassay	SVD_pCMs_only2CTb	NoPrepr	SVD	8316	PRCT_no2-Tx20_D	N	Kept components	PRCT
Drug	D_PCT	PRCT_no2	Cell_line.Tx20_D	Plate.99	CGN	0.85	-0.017507802450667	pearson	1	Ttest_pvalue	Coefficient_of_eigenassay	SVD_pCMs_only2CTb	NoPrepr	SVD	8478	PRCT_no2-Tx20_D	N	Kept components	PRCT
Drug	D_PCT	PRCT_no2	Cell_line.Tx20_D	Plate.99	CGNL1	0.85	-0.18826358437194	pearson	1	Ttest_pvalue	Coefficient_of_eigenassay	SVD_pCMs_only2CTb	NoPrepr	SVD	60	PRCT_no2-Tx20_D	N	Kept components	PRCT
Drug	D_PCT	PRCT_no2	Cell_line.Tx20_D	Plate.99	CGREF1	0.85	-0.0121298651403263	pearson	1	Ttest_pvalue	Coefficient_of_eigenassay	SVD_pCMs_only2CTb	NoPrepr	SVD	10150	PRCT_no2-Tx20_D	N	Kept components	PRCT
Drug	D_PCT	PRCT_no2	Cell_line.Tx20_D	Plate.99	CGRRF1	0.85	0.0347019704954679	pearson	1	Ttest_pvalue	Coefficient_of_eigenassay	SVD_pCMs_only2CTb	NoPrepr	SVD	4447	PRCT_no2-Tx20_D	N	Kept components	PRCT
Drug	D_PCT	PRCT_no2	Cell_line.Tx20_D	Plate.99	CHAC1	0.85	-0.117228428899821	pearson	1	Ttest_pvalue	Coefficient_of_eigenassay	SVD_pCMs_only2CTb	NoPrepr	SVD	225	PRCT_no2-Tx20_D	N	Kept components	PRCT
Drug	D_PCT	PRCT_no2	Cell_line.Tx20_D	Plate.99	CHAC2	0.85	0.0278902856944927	pearson	1	Ttest_pvalue	Coefficient_of_eigenassay	SVD_pCMs_only2CTb	NoPrepr	SVD	5815	PRCT_no2-Tx20_D	N	Kept components	PRCT
Drug	D_PCT	PRCT_no2	Cell_line.Tx20_D	Plate.99	CHAD	0.85	-0.0491608257486997	pearson	1	Ttest_pvalue	Coefficient_of_eigenassay	SVD_pCMs_only2CTb	NoPrepr	SVD	2430	PRCT_no2-Tx20_D	N	Kept components	PRCT
Drug	D_PCT	PRCT_no2	Cell_line.Tx20_D	Plate.99	CHADL	0.85	0.0150217204705476	pearson	1	Ttest_pvalue	Coefficient_of_eigenassay	SVD_pCMs_only2CTb	NoPrepr	SVD	9190	PRCT_no2-Tx20_D	N	Kept components	PRCT
Drug	D_PCT	PRCT_no2	Cell_line.Tx20_D	Plate.99	CHAF1A	0.85	-0.0442572475807861	pearson	1	Ttest_pvalue	Coefficient_of_eigenassay	SVD_pCMs_only2CTb	NoPrepr	SVD	2988	PRCT_no2-Tx20_D	N	Kept components	PRCT
Drug	D_PCT	PRCT_no2	Cell_line.Tx20_D	Plate.99	CHAF1B	0.85	0.0187263216282106	pearson	1	Ttest_pvalue	Coefficient_of_eigenassay	SVD_pCMs_only2CTb	NoPrepr	SVD	8144	PRCT_no2-Tx20_D	N	Kept components	PRCT
Drug	D_PCT	PRCT_no2	Cell_line.Tx20_D	Plate.99	CHAMP1	0.85	-0.000458979688145903	pearson	1	Ttest_pvalue	Coefficient_of_eigenassay	SVD_pCMs_only2CTb	NoPrepr	SVD	14916	PRCT_no2-Tx20_D	N	Kept components	PRCT
Drug	D_PCT	PRCT_no2	Cell_line.Tx20_D	Plate.99	CHCHD1	0.85	0.0236451886583657	pearson	1	Ttest_pvalue	Coefficient_of_eigenassay	SVD_pCMs_only2CTb	NoPrepr	SVD	6836	PRCT_no2-Tx20_D	N	Kept components	PRCT
Drug	D_PCT	PRCT_no2	Cell_line.Tx20_D	Plate.99	CHCHD2	0.85	-0.0417096735948611	pearson	1	Ttest_pvalue	Coefficient_of_eigenassay	SVD_pCMs_only2CTb	NoPrepr	SVD	3329	PRCT_no2-Tx20_D	N	Kept components	PRCT
Drug	D_PCT	PRCT_no2	Cell_line.Tx20_D	Plate.99	CHCHD3	0.85	-0.027317042723667	pearson	1	Ttest_pvalue	Coefficient_of_eigenassay	SVD_pCMs_only2CTb	NoPrepr	SVD	5939	PRCT_no2-Tx20_D	N	Kept components	PRCT
Drug	D_PCT	PRCT_no2	Cell_line.Tx20_D	Plate.99	CHCHD4	0.85	-0.0593751545256052	pearson	1	Ttest_pvalue	Coefficient_of_eigenassay	SVD_pCMs_only2CTb	NoPrepr	SVD	1571	PRCT_no2-Tx20_D	N	Kept components	PRCT
Drug	D_PCT	PRCT_no2	Cell_line.Tx20_D	Plate.99	CHCHD5	0.85	0.0340524522605471	pearson	1	Ttest_pvalue	Coefficient_of_eigenassay	SVD_pCMs_only2CTb	NoPrepr	SVD	4566	PRCT_no2-Tx20_D	N	Kept components	PRCT
Drug	D_PCT	PRCT_no2	Cell_line.Tx20_D	Plate.99	CHCHD6	0.85	-0.0231121887494692	pearson	1	Ttest_pvalue	Coefficient_of_eigenassay	SVD_pCMs_only2CTb	NoPrepr	SVD	6958	PRCT_no2-Tx20_D	N	Kept components	PRCT
Drug	D_PCT	PRCT_no2	Cell_line.Tx20_D	Plate.99	CHCHD7	0.85	-0.000682817123319016	pearson	1	Ttest_pvalue	Coefficient_of_eigenassay	SVD_pCMs_only2CTb	NoPrepr	SVD	14761	PRCT_no2-Tx20_D	N	Kept components	PRCT
Drug	D_PCT	PRCT_no2	Cell_line.Tx20_D	Plate.99	CHD1	0.85	-0.0492273898065196	pearson	1	Ttest_pvalue	Coefficient_of_eigenassay	SVD_pCMs_only2CTb	NoPrepr	SVD	2420	PRCT_no2-Tx20_D	N	Kept components	PRCT
Drug	D_PCT	PRCT_no2	Cell_line.Tx20_D	Plate.99	CHD1L	0.85	-0.00550981083044179	pearson	1	Ttest_pvalue	Coefficient_of_eigenassay	SVD_pCMs_only2CTb	NoPrepr	SVD	12501	PRCT_no2-Tx20_D	N	Kept components	PRCT
Drug	D_PCT	PRCT_no2	Cell_line.Tx20_D	Plate.99	CHD2	0.85	-0.118617647648247	pearson	1	Ttest_pvalue	Coefficient_of_eigenassay	SVD_pCMs_only2CTb	NoPrepr	SVD	219	PRCT_no2-Tx20_D	N	Kept components	PRCT
Drug	D_PCT	PRCT_no2	Cell_line.Tx20_D	Plate.99	CHD3	0.85	-0.0385972959793006	pearson	1	Ttest_pvalue	Coefficient_of_eigenassay	SVD_pCMs_only2CTb	NoPrepr	SVD	3785	PRCT_no2-Tx20_D	N	Kept components	PRCT
Drug	D_PCT	PRCT_no2	Cell_line.Tx20_D	Plate.99	CHD4	0.85	-0.0465942738336113	pearson	1	Ttest_pvalue	Coefficient_of_eigenassay	SVD_pCMs_only2CTb	NoPrepr	SVD	2728	PRCT_no2-Tx20_D	N	Kept components	PRCT
Drug	D_PCT	PRCT_no2	Cell_line.Tx20_D	Plate.99	CHD5	0.85	0.0491647032044712	pearson	1	Ttest_pvalue	Coefficient_of_eigenassay	SVD_pCMs_only2CTb	NoPrepr	SVD	2428	PRCT_no2-Tx20_D	N	Kept components	PRCT
Drug	D_PCT	PRCT_no2	Cell_line.Tx20_D	Plate.99	CHD6	0.85	-0.113953870309703	pearson	1	Ttest_pvalue	Coefficient_of_eigenassay	SVD_pCMs_only2CTb	NoPrepr	SVD	245	PRCT_no2-Tx20_D	N	Kept components	PRCT
Drug	D_PCT	PRCT_no2	Cell_line.Tx20_D	Plate.99	CHD7	0.85	-0.0775869271062481	pearson	1	Ttest_pvalue	Coefficient_of_eigenassay	SVD_pCMs_only2CTb	NoPrepr	SVD	765	PRCT_no2-Tx20_D	N	Kept components	PRCT
Drug	D_PCT	PRCT_no2	Cell_line.Tx20_D	Plate.99	CHD8	0.85	-0.0404030511178714	pearson	1	Ttest_pvalue	Coefficient_of_eigenassay	SVD_pCMs_only2CTb	NoPrepr	SVD	3511	PRCT_no2-Tx20_D	N	Kept components	PRCT
Drug	D_PCT	PRCT_no2	Cell_line.Tx20_D	Plate.99	CHD9	0.85	-0.051944161013669	pearson	1	Ttest_pvalue	Coefficient_of_eigenassay	SVD_pCMs_only2CTb	NoPrepr	SVD	2140	PRCT_no2-Tx20_D	N	Kept components	PRCT
Drug	D_PCT	PRCT_no2	Cell_line.Tx20_D	Plate.99	CHDH	0.85	-0.0323568226080352	pearson	1	Ttest_pvalue	Coefficient_of_eigenassay	SVD_pCMs_only2CTb	NoPrepr	SVD	4872	PRCT_no2-Tx20_D	N	Kept components	PRCT
Drug	D_PCT	PRCT_no2	Cell_line.Tx20_D	Plate.99	CHEK1	0.85	0.0198862627328729	pearson	1	Ttest_pvalue	Coefficient_of_eigenassay	SVD_pCMs_only2CTb	NoPrepr	SVD	7833	PRCT_no2-Tx20_D	N	Kept components	PRCT
Drug	D_PCT	PRCT_no2	Cell_line.Tx20_D	Plate.99	CHEK2	0.85	0.00529624070367699	pearson	1	Ttest_pvalue	Coefficient_of_eigenassay	SVD_pCMs_only2CTb	NoPrepr	SVD	12587	PRCT_no2-Tx20_D	N	Kept components	PRCT
Drug	D_PCT	PRCT_no2	Cell_line.Tx20_D	Plate.99	CHERP	0.85	-0.0319450950072219	pearson	1	Ttest_pvalue	Coefficient_of_eigenassay	SVD_pCMs_only2CTb	NoPrepr	SVD	4962	PRCT_no2-Tx20_D	N	Kept components	PRCT
Drug	D_PCT	PRCT_no2	Cell_line.Tx20_D	Plate.99	CHFR	0.85	-0.0123837850137979	pearson	1	Ttest_pvalue	Coefficient_of_eigenassay	SVD_pCMs_only2CTb	NoPrepr	SVD	10056	PRCT_no2-Tx20_D	N	Kept components	PRCT
Drug	D_PCT	PRCT_no2	Cell_line.Tx20_D	Plate.99	CHGB	0.85	0.0337568973986766	pearson	1	Ttest_pvalue	Coefficient_of_eigenassay	SVD_pCMs_only2CTb	NoPrepr	SVD	4610	PRCT_no2-Tx20_D	N	Kept components	PRCT
Drug	D_PCT	PRCT_no2	Cell_line.Tx20_D	Plate.99	CHI3L1	0.85	-0.00304071548753433	pearson	1	Ttest_pvalue	Coefficient_of_eigenassay	SVD_pCMs_only2CTb	NoPrepr	SVD	13561	PRCT_no2-Tx20_D	N	Kept components	PRCT
Drug	D_PCT	PRCT_no2	Cell_line.Tx20_D	Plate.99	CHIC1	0.85	-0.00949815572156842	pearson	1	Ttest_pvalue	Coefficient_of_eigenassay	SVD_pCMs_only2CTb	NoPrepr	SVD	11016	PRCT_no2-Tx20_D	N	Kept components	PRCT
Drug	D_PCT	PRCT_no2	Cell_line.Tx20_D	Plate.99	CHIC2	0.85	0.0446477399341071	pearson	1	Ttest_pvalue	Coefficient_of_eigenassay	SVD_pCMs_only2CTb	NoPrepr	SVD	2947	PRCT_no2-Tx20_D	N	Kept components	PRCT
Drug	D_PCT	PRCT_no2	Cell_line.Tx20_D	Plate.99	CHID1	0.85	-0.0031195660934579	pearson	1	Ttest_pvalue	Coefficient_of_eigenassay	SVD_pCMs_only2CTb	NoPrepr	SVD	13525	PRCT_no2-Tx20_D	N	Kept components	PRCT
Drug	D_PCT	PRCT_no2	Cell_line.Tx20_D	Plate.99	CHKA	0.85	-0.0146034220499599	pearson	1	Ttest_pvalue	Coefficient_of_eigenassay	SVD_pCMs_only2CTb	NoPrepr	SVD	9313	PRCT_no2-Tx20_D	N	Kept components	PRCT
Drug	D_PCT	PRCT_no2	Cell_line.Tx20_D	Plate.99	CHM	0.85	-0.0263255433251726	pearson	1	Ttest_pvalue	Coefficient_of_eigenassay	SVD_pCMs_only2CTb	NoPrepr	SVD	6178	PRCT_no2-Tx20_D	N	Kept components	PRCT
Drug	D_PCT	PRCT_no2	Cell_line.Tx20_D	Plate.99	CHML	0.85	0.00481534793635765	pearson	1	Ttest_pvalue	Coefficient_of_eigenassay	SVD_pCMs_only2CTb	NoPrepr	SVD	12782	PRCT_no2-Tx20_D	N	Kept components	PRCT
Drug	D_PCT	PRCT_no2	Cell_line.Tx20_D	Plate.99	CHMP1A	0.85	-0.012790682870757	pearson	1	Ttest_pvalue	Coefficient_of_eigenassay	SVD_pCMs_only2CTb	NoPrepr	SVD	9915	PRCT_no2-Tx20_D	N	Kept components	PRCT
Drug	D_PCT	PRCT_no2	Cell_line.Tx20_D	Plate.99	CHMP1B	0.85	-0.015555756088224	pearson	1	Ttest_pvalue	Coefficient_of_eigenassay	SVD_pCMs_only2CTb	NoPrepr	SVD	9033	PRCT_no2-Tx20_D	N	Kept components	PRCT
Drug	D_PCT	PRCT_no2	Cell_line.Tx20_D	Plate.99	CHMP2A	0.85	-0.0403383820062112	pearson	1	Ttest_pvalue	Coefficient_of_eigenassay	SVD_pCMs_only2CTb	NoPrepr	SVD	3522	PRCT_no2-Tx20_D	N	Kept components	PRCT
Drug	D_PCT	PRCT_no2	Cell_line.Tx20_D	Plate.99	CHMP2B	0.85	-0.00460287619515003	pearson	1	Ttest_pvalue	Coefficient_of_eigenassay	SVD_pCMs_only2CTb	NoPrepr	SVD	12887	PRCT_no2-Tx20_D	N	Kept components	PRCT
Drug	D_PCT	PRCT_no2	Cell_line.Tx20_D	Plate.99	CHMP3	0.85	-0.0188539474899071	pearson	1	Ttest_pvalue	Coefficient_of_eigenassay	SVD_pCMs_only2CTb	NoPrepr	SVD	8115	PRCT_no2-Tx20_D	N	Kept components	PRCT
Drug	D_PCT	PRCT_no2	Cell_line.Tx20_D	Plate.99	CHMP4A	0.85	-0.0255261598187775	pearson	1	Ttest_pvalue	Coefficient_of_eigenassay	SVD_pCMs_only2CTb	NoPrepr	SVD	6353	PRCT_no2-Tx20_D	N	Kept components	PRCT
Drug	D_PCT	PRCT_no2	Cell_line.Tx20_D	Plate.99	CHMP4B	0.85	-0.0241469246718069	pearson	1	Ttest_pvalue	Coefficient_of_eigenassay	SVD_pCMs_only2CTb	NoPrepr	SVD	6699	PRCT_no2-Tx20_D	N	Kept components	PRCT
Drug	D_PCT	PRCT_no2	Cell_line.Tx20_D	Plate.99	CHMP4C	0.85	-0.0237127715150324	pearson	1	Ttest_pvalue	Coefficient_of_eigenassay	SVD_pCMs_only2CTb	NoPrepr	SVD	6819	PRCT_no2-Tx20_D	N	Kept components	PRCT
Drug	D_PCT	PRCT_no2	Cell_line.Tx20_D	Plate.99	CHMP5	0.85	-0.0305598981919705	pearson	1	Ttest_pvalue	Coefficient_of_eigenassay	SVD_pCMs_only2CTb	NoPrepr	SVD	5232	PRCT_no2-Tx20_D	N	Kept components	PRCT
Drug	D_PCT	PRCT_no2	Cell_line.Tx20_D	Plate.99	CHMP6	0.85	-0.00490176739071997	pearson	1	Ttest_pvalue	Coefficient_of_eigenassay	SVD_pCMs_only2CTb	NoPrepr	SVD	12740	PRCT_no2-Tx20_D	N	Kept components	PRCT
Drug	D_PCT	PRCT_no2	Cell_line.Tx20_D	Plate.99	CHMP7	0.85	-0.0469623367386532	pearson	1	Ttest_pvalue	Coefficient_of_eigenassay	SVD_pCMs_only2CTb	NoPrepr	SVD	2671	PRCT_no2-Tx20_D	N	Kept components	PRCT
Drug	D_PCT	PRCT_no2	Cell_line.Tx20_D	Plate.99	CHN1	0.85	-0.015097915123239	pearson	1	Ttest_pvalue	Coefficient_of_eigenassay	SVD_pCMs_only2CTb	NoPrepr	SVD	9158	PRCT_no2-Tx20_D	N	Kept components	PRCT
Drug	D_PCT	PRCT_no2	Cell_line.Tx20_D	Plate.99	CHN2	0.85	-0.022809670456839	pearson	1	Ttest_pvalue	Coefficient_of_eigenassay	SVD_pCMs_only2CTb	NoPrepr	SVD	7044	PRCT_no2-Tx20_D	N	Kept components	PRCT
Drug	D_PCT	PRCT_no2	Cell_line.Tx20_D	Plate.99	CHODL	0.85	-0.00548869740845257	pearson	1	Ttest_pvalue	Coefficient_of_eigenassay	SVD_pCMs_only2CTb	NoPrepr	SVD	12507	PRCT_no2-Tx20_D	N	Kept components	PRCT
Drug	D_PCT	PRCT_no2	Cell_line.Tx20_D	Plate.99	CHORDC1	0.85	-2.07252109765237e-05	pearson	1	Ttest_pvalue	Coefficient_of_eigenassay	SVD_pCMs_only2CTb	NoPrepr	SVD	15300	PRCT_no2-Tx20_D	N	Kept components	PRCT
Drug	D_PCT	PRCT_no2	Cell_line.Tx20_D	Plate.99	CHP1	0.85	-0.00144028906157341	pearson	1	Ttest_pvalue	Coefficient_of_eigenassay	SVD_pCMs_only2CTb	NoPrepr	SVD	14336	PRCT_no2-Tx20_D	N	Kept components	PRCT
Drug	D_PCT	PRCT_no2	Cell_line.Tx20_D	Plate.99	CHPF	0.85	-0.00967449310193378	pearson	1	Ttest_pvalue	Coefficient_of_eigenassay	SVD_pCMs_only2CTb	NoPrepr	SVD	10961	PRCT_no2-Tx20_D	N	Kept components	PRCT
Drug	D_PCT	PRCT_no2	Cell_line.Tx20_D	Plate.99	CHPF2	0.85	-0.034026972844504	pearson	1	Ttest_pvalue	Coefficient_of_eigenassay	SVD_pCMs_only2CTb	NoPrepr	SVD	4571	PRCT_no2-Tx20_D	N	Kept components	PRCT
Drug	D_PCT	PRCT_no2	Cell_line.Tx20_D	Plate.99	CHPT1	0.85	-0.0155615399662753	pearson	1	Ttest_pvalue	Coefficient_of_eigenassay	SVD_pCMs_only2CTb	NoPrepr	SVD	9030	PRCT_no2-Tx20_D	N	Kept components	PRCT
Drug	D_PCT	PRCT_no2	Cell_line.Tx20_D	Plate.99	CHRAC1	0.85	-0.015581807285368	pearson	1	Ttest_pvalue	Coefficient_of_eigenassay	SVD_pCMs_only2CTb	NoPrepr	SVD	9023	PRCT_no2-Tx20_D	N	Kept components	PRCT
Drug	D_PCT	PRCT_no2	Cell_line.Tx20_D	Plate.99	CHRD	0.85	0.0252688346366989	pearson	1	Ttest_pvalue	Coefficient_of_eigenassay	SVD_pCMs_only2CTb	NoPrepr	SVD	6436	PRCT_no2-Tx20_D	N	Kept components	PRCT
Drug	D_PCT	PRCT_no2	Cell_line.Tx20_D	Plate.99	CHRDL1	0.85	-0.025642663154551	pearson	1	Ttest_pvalue	Coefficient_of_eigenassay	SVD_pCMs_only2CTb	NoPrepr	SVD	6322	PRCT_no2-Tx20_D	N	Kept components	PRCT
Drug	D_PCT	PRCT_no2	Cell_line.Tx20_D	Plate.99	CHRDL2	0.85	-0.000408052036636054	pearson	1	Ttest_pvalue	Coefficient_of_eigenassay	SVD_pCMs_only2CTb	NoPrepr	SVD	14961	PRCT_no2-Tx20_D	N	Kept components	PRCT
Drug	D_PCT	PRCT_no2	Cell_line.Tx20_D	Plate.99	CHRFAM7A	0.85	9.14671972559665e-05	pearson	1	Ttest_pvalue	Coefficient_of_eigenassay	SVD_pCMs_only2CTb	NoPrepr	SVD	15220	PRCT_no2-Tx20_D	N	Kept components	PRCT
Drug	D_PCT	PRCT_no2	Cell_line.Tx20_D	Plate.99	CHRM2	0.85	-0.0100715913811964	pearson	1	Ttest_pvalue	Coefficient_of_eigenassay	SVD_pCMs_only2CTb	NoPrepr	SVD	10831	PRCT_no2-Tx20_D	N	Kept components	PRCT
Drug	D_PCT	PRCT_no2	Cell_line.Tx20_D	Plate.99	CHRM3	0.85	-0.0168980543176658	pearson	1	Ttest_pvalue	Coefficient_of_eigenassay	SVD_pCMs_only2CTb	NoPrepr	SVD	8641	PRCT_no2-Tx20_D	N	Kept components	PRCT
Drug	D_PCT	PRCT_no2	Cell_line.Tx20_D	Plate.99	CHRM4	0.85	-0.0373551270716917	pearson	1	Ttest_pvalue	Coefficient_of_eigenassay	SVD_pCMs_only2CTb	NoPrepr	SVD	4016	PRCT_no2-Tx20_D	N	Kept components	PRCT
Drug	D_PCT	PRCT_no2	Cell_line.Tx20_D	Plate.99	CHRM5	0.85	-0.00517904544177557	pearson	1	Ttest_pvalue	Coefficient_of_eigenassay	SVD_pCMs_only2CTb	NoPrepr	SVD	12633	PRCT_no2-Tx20_D	N	Kept components	PRCT
Drug	D_PCT	PRCT_no2	Cell_line.Tx20_D	Plate.99	CHRNA1	0.85	-0.00118326241208736	pearson	1	Ttest_pvalue	Coefficient_of_eigenassay	SVD_pCMs_only2CTb	NoPrepr	SVD	14482	PRCT_no2-Tx20_D	N	Kept components	PRCT
Drug	D_PCT	PRCT_no2	Cell_line.Tx20_D	Plate.99	CHRNA10	0.85	-0.0182924210166352	pearson	1	Ttest_pvalue	Coefficient_of_eigenassay	SVD_pCMs_only2CTb	NoPrepr	SVD	8265	PRCT_no2-Tx20_D	N	Kept components	PRCT
Drug	D_PCT	PRCT_no2	Cell_line.Tx20_D	Plate.99	CHRNA3	0.85	0.00141755442545162	pearson	1	Ttest_pvalue	Coefficient_of_eigenassay	SVD_pCMs_only2CTb	NoPrepr	SVD	14350	PRCT_no2-Tx20_D	N	Kept components	PRCT
Drug	D_PCT	PRCT_no2	Cell_line.Tx20_D	Plate.99	CHRNA4	0.85	0.0188695098208348	pearson	1	Ttest_pvalue	Coefficient_of_eigenassay	SVD_pCMs_only2CTb	NoPrepr	SVD	8111	PRCT_no2-Tx20_D	N	Kept components	PRCT
Drug	D_PCT	PRCT_no2	Cell_line.Tx20_D	Plate.99	CHRNA5	0.85	0.02402696351946	pearson	1	Ttest_pvalue	Coefficient_of_eigenassay	SVD_pCMs_only2CTb	NoPrepr	SVD	6742	PRCT_no2-Tx20_D	N	Kept components	PRCT
Drug	D_PCT	PRCT_no2	Cell_line.Tx20_D	Plate.99	CHRNB1	0.85	-0.00582012803923045	pearson	1	Ttest_pvalue	Coefficient_of_eigenassay	SVD_pCMs_only2CTb	NoPrepr	SVD	12371	PRCT_no2-Tx20_D	N	Kept components	PRCT
Drug	D_PCT	PRCT_no2	Cell_line.Tx20_D	Plate.99	CHRNB2	0.85	0.0188541964959686	pearson	1	Ttest_pvalue	Coefficient_of_eigenassay	SVD_pCMs_only2CTb	NoPrepr	SVD	8114	PRCT_no2-Tx20_D	N	Kept components	PRCT
Drug	D_PCT	PRCT_no2	Cell_line.Tx20_D	Plate.99	CHRNB4	0.85	-0.0237101385980962	pearson	1	Ttest_pvalue	Coefficient_of_eigenassay	SVD_pCMs_only2CTb	NoPrepr	SVD	6821	PRCT_no2-Tx20_D	N	Kept components	PRCT
Drug	D_PCT	PRCT_no2	Cell_line.Tx20_D	Plate.99	CHRND	0.85	-0.00164102652088526	pearson	1	Ttest_pvalue	Coefficient_of_eigenassay	SVD_pCMs_only2CTb	NoPrepr	SVD	14226	PRCT_no2-Tx20_D	N	Kept components	PRCT
Drug	D_PCT	PRCT_no2	Cell_line.Tx20_D	Plate.99	CHRNE	0.85	-0.010618067409916	pearson	1	Ttest_pvalue	Coefficient_of_eigenassay	SVD_pCMs_only2CTb	NoPrepr	SVD	10664	PRCT_no2-Tx20_D	N	Kept components	PRCT
Drug	D_PCT	PRCT_no2	Cell_line.Tx20_D	Plate.99	CHRNG	0.85	0.0511879306385232	pearson	1	Ttest_pvalue	Coefficient_of_eigenassay	SVD_pCMs_only2CTb	NoPrepr	SVD	2218	PRCT_no2-Tx20_D	N	Kept components	PRCT
Drug	D_PCT	PRCT_no2	Cell_line.Tx20_D	Plate.99	CHST1	0.85	-0.00674491941572563	pearson	1	Ttest_pvalue	Coefficient_of_eigenassay	SVD_pCMs_only2CTb	NoPrepr	SVD	11983	PRCT_no2-Tx20_D	N	Kept components	PRCT
Drug	D_PCT	PRCT_no2	Cell_line.Tx20_D	Plate.99	CHST10	0.85	-0.00701049191160449	pearson	1	Ttest_pvalue	Coefficient_of_eigenassay	SVD_pCMs_only2CTb	NoPrepr	SVD	11885	PRCT_no2-Tx20_D	N	Kept components	PRCT
Drug	D_PCT	PRCT_no2	Cell_line.Tx20_D	Plate.99	CHST11	0.85	-0.00365417065319201	pearson	1	Ttest_pvalue	Coefficient_of_eigenassay	SVD_pCMs_only2CTb	NoPrepr	SVD	13293	PRCT_no2-Tx20_D	N	Kept components	PRCT
Drug	D_PCT	PRCT_no2	Cell_line.Tx20_D	Plate.99	CHST12	0.85	-0.0183649530504764	pearson	1	Ttest_pvalue	Coefficient_of_eigenassay	SVD_pCMs_only2CTb	NoPrepr	SVD	8244	PRCT_no2-Tx20_D	N	Kept components	PRCT
Drug	D_PCT	PRCT_no2	Cell_line.Tx20_D	Plate.99	CHST13	0.85	0.00228962448837663	pearson	1	Ttest_pvalue	Coefficient_of_eigenassay	SVD_pCMs_only2CTb	NoPrepr	SVD	13917	PRCT_no2-Tx20_D	N	Kept components	PRCT
Drug	D_PCT	PRCT_no2	Cell_line.Tx20_D	Plate.99	CHST14	0.85	-0.099137219936809	pearson	1	Ttest_pvalue	Coefficient_of_eigenassay	SVD_pCMs_only2CTb	NoPrepr	SVD	372	PRCT_no2-Tx20_D	N	Kept components	PRCT
Drug	D_PCT	PRCT_no2	Cell_line.Tx20_D	Plate.99	CHST15	0.85	0.000394806572580432	pearson	1	Ttest_pvalue	Coefficient_of_eigenassay	SVD_pCMs_only2CTb	NoPrepr	SVD	14971	PRCT_no2-Tx20_D	N	Kept components	PRCT
Drug	D_PCT	PRCT_no2	Cell_line.Tx20_D	Plate.99	CHST2	0.85	0.00484793129074736	pearson	1	Ttest_pvalue	Coefficient_of_eigenassay	SVD_pCMs_only2CTb	NoPrepr	SVD	12763	PRCT_no2-Tx20_D	N	Kept components	PRCT
Drug	D_PCT	PRCT_no2	Cell_line.Tx20_D	Plate.99	CHST3	0.85	-0.0531591679453714	pearson	1	Ttest_pvalue	Coefficient_of_eigenassay	SVD_pCMs_only2CTb	NoPrepr	SVD	2021	PRCT_no2-Tx20_D	N	Kept components	PRCT
Drug	D_PCT	PRCT_no2	Cell_line.Tx20_D	Plate.99	CHST4	0.85	0.00482212371826471	pearson	1	Ttest_pvalue	Coefficient_of_eigenassay	SVD_pCMs_only2CTb	NoPrepr	SVD	12777	PRCT_no2-Tx20_D	N	Kept components	PRCT
Drug	D_PCT	PRCT_no2	Cell_line.Tx20_D	Plate.99	CHST5	0.85	0.03393003856427	pearson	1	Ttest_pvalue	Coefficient_of_eigenassay	SVD_pCMs_only2CTb	NoPrepr	SVD	4583	PRCT_no2-Tx20_D	N	Kept components	PRCT
Drug	D_PCT	PRCT_no2	Cell_line.Tx20_D	Plate.99	CHST6	0.85	0.0410265341049655	pearson	1	Ttest_pvalue	Coefficient_of_eigenassay	SVD_pCMs_only2CTb	NoPrepr	SVD	3425	PRCT_no2-Tx20_D	N	Kept components	PRCT
Drug	D_PCT	PRCT_no2	Cell_line.Tx20_D	Plate.99	CHST7	0.85	0.0115499033532065	pearson	1	Ttest_pvalue	Coefficient_of_eigenassay	SVD_pCMs_only2CTb	NoPrepr	SVD	10339	PRCT_no2-Tx20_D	N	Kept components	PRCT
Drug	D_PCT	PRCT_no2	Cell_line.Tx20_D	Plate.99	CHST8	0.85	0.00125934801492724	pearson	1	Ttest_pvalue	Coefficient_of_eigenassay	SVD_pCMs_only2CTb	NoPrepr	SVD	14440	PRCT_no2-Tx20_D	N	Kept components	PRCT
Drug	D_PCT	PRCT_no2	Cell_line.Tx20_D	Plate.99	CHST9	0.85	0.00265454936691419	pearson	1	Ttest_pvalue	Coefficient_of_eigenassay	SVD_pCMs_only2CTb	NoPrepr	SVD	13744	PRCT_no2-Tx20_D	N	Kept components	PRCT
Drug	D_PCT	PRCT_no2	Cell_line.Tx20_D	Plate.99	CHSY1	0.85	-0.00272122578388428	pearson	1	Ttest_pvalue	Coefficient_of_eigenassay	SVD_pCMs_only2CTb	NoPrepr	SVD	13714	PRCT_no2-Tx20_D	N	Kept components	PRCT
Drug	D_PCT	PRCT_no2	Cell_line.Tx20_D	Plate.99	CHSY3	0.85	-0.0133394409493345	pearson	1	Ttest_pvalue	Coefficient_of_eigenassay	SVD_pCMs_only2CTb	NoPrepr	SVD	9736	PRCT_no2-Tx20_D	N	Kept components	PRCT
Drug	D_PCT	PRCT_no2	Cell_line.Tx20_D	Plate.99	CHTF18	0.85	-0.000423967692378849	pearson	1	Ttest_pvalue	Coefficient_of_eigenassay	SVD_pCMs_only2CTb	NoPrepr	SVD	14942	PRCT_no2-Tx20_D	N	Kept components	PRCT
Drug	D_PCT	PRCT_no2	Cell_line.Tx20_D	Plate.99	CHTF8	0.85	-0.0316018263468947	pearson	1	Ttest_pvalue	Coefficient_of_eigenassay	SVD_pCMs_only2CTb	NoPrepr	SVD	5033	PRCT_no2-Tx20_D	N	Kept components	PRCT
Drug	D_PCT	PRCT_no2	Cell_line.Tx20_D	Plate.99	CHTOP	0.85	-0.0206309327029073	pearson	1	Ttest_pvalue	Coefficient_of_eigenassay	SVD_pCMs_only2CTb	NoPrepr	SVD	7645	PRCT_no2-Tx20_D	N	Kept components	PRCT
Drug	D_PCT	PRCT_no2	Cell_line.Tx20_D	Plate.99	CHUK	0.85	-0.0219506892511504	pearson	1	Ttest_pvalue	Coefficient_of_eigenassay	SVD_pCMs_only2CTb	NoPrepr	SVD	7276	PRCT_no2-Tx20_D	N	Kept components	PRCT
Drug	D_PCT	PRCT_no2	Cell_line.Tx20_D	Plate.99	CHURC1	0.85	0.0214392288055133	pearson	1	Ttest_pvalue	Coefficient_of_eigenassay	SVD_pCMs_only2CTb	NoPrepr	SVD	7427	PRCT_no2-Tx20_D	N	Kept components	PRCT
Drug	D_PCT	PRCT_no2	Cell_line.Tx20_D	Plate.99	CIAO1	0.85	-0.00772991130660945	pearson	1	Ttest_pvalue	Coefficient_of_eigenassay	SVD_pCMs_only2CTb	NoPrepr	SVD	11634	PRCT_no2-Tx20_D	N	Kept components	PRCT
Drug	D_PCT	PRCT_no2	Cell_line.Tx20_D	Plate.99	CIAO2A	0.85	-0.0341486559534491	pearson	1	Ttest_pvalue	Coefficient_of_eigenassay	SVD_pCMs_only2CTb	NoPrepr	SVD	4545	PRCT_no2-Tx20_D	N	Kept components	PRCT
Drug	D_PCT	PRCT_no2	Cell_line.Tx20_D	Plate.99	CIAO2B	0.85	-0.00458633524461806	pearson	1	Ttest_pvalue	Coefficient_of_eigenassay	SVD_pCMs_only2CTb	NoPrepr	SVD	12894	PRCT_no2-Tx20_D	N	Kept components	PRCT
Drug	D_PCT	PRCT_no2	Cell_line.Tx20_D	Plate.99	CIAO3	0.85	-0.01271338131262	pearson	1	Ttest_pvalue	Coefficient_of_eigenassay	SVD_pCMs_only2CTb	NoPrepr	SVD	9948	PRCT_no2-Tx20_D	N	Kept components	PRCT
Drug	D_PCT	PRCT_no2	Cell_line.Tx20_D	Plate.99	CIAPIN1	0.85	-0.0383060730856949	pearson	1	Ttest_pvalue	Coefficient_of_eigenassay	SVD_pCMs_only2CTb	NoPrepr	SVD	3845	PRCT_no2-Tx20_D	N	Kept components	PRCT
Drug	D_PCT	PRCT_no2	Cell_line.Tx20_D	Plate.99	CIART	0.85	-0.0801623027287452	pearson	1	Ttest_pvalue	Coefficient_of_eigenassay	SVD_pCMs_only2CTb	NoPrepr	SVD	702	PRCT_no2-Tx20_D	N	Kept components	PRCT
Drug	D_PCT	PRCT_no2	Cell_line.Tx20_D	Plate.99	CIB1	0.85	-0.0184442661249443	pearson	1	Ttest_pvalue	Coefficient_of_eigenassay	SVD_pCMs_only2CTb	NoPrepr	SVD	8221	PRCT_no2-Tx20_D	N	Kept components	PRCT
Drug	D_PCT	PRCT_no2	Cell_line.Tx20_D	Plate.99	CIB2	0.85	-0.0667180032194135	pearson	1	Ttest_pvalue	Coefficient_of_eigenassay	SVD_pCMs_only2CTb	NoPrepr	SVD	1171	PRCT_no2-Tx20_D	N	Kept components	PRCT
Drug	D_PCT	PRCT_no2	Cell_line.Tx20_D	Plate.99	CIB4	0.85	0.00885614743094023	pearson	1	Ttest_pvalue	Coefficient_of_eigenassay	SVD_pCMs_only2CTb	NoPrepr	SVD	11229	PRCT_no2-Tx20_D	N	Kept components	PRCT
Drug	D_PCT	PRCT_no2	Cell_line.Tx20_D	Plate.99	CIC	0.85	0.000959276072997254	pearson	1	Ttest_pvalue	Coefficient_of_eigenassay	SVD_pCMs_only2CTb	NoPrepr	SVD	14611	PRCT_no2-Tx20_D	N	Kept components	PRCT
Drug	D_PCT	PRCT_no2	Cell_line.Tx20_D	Plate.99	CIDEB	0.85	0.0759848451216877	pearson	1	Ttest_pvalue	Coefficient_of_eigenassay	SVD_pCMs_only2CTb	NoPrepr	SVD	810	PRCT_no2-Tx20_D	N	Kept components	PRCT
Drug	D_PCT	PRCT_no2	Cell_line.Tx20_D	Plate.99	CIITA	0.85	0.0166989405805439	pearson	1	Ttest_pvalue	Coefficient_of_eigenassay	SVD_pCMs_only2CTb	NoPrepr	SVD	8699	PRCT_no2-Tx20_D	N	Kept components	PRCT
Drug	D_PCT	PRCT_no2	Cell_line.Tx20_D	Plate.99	CILP	0.85	0.0763066242748054	pearson	1	Ttest_pvalue	Coefficient_of_eigenassay	SVD_pCMs_only2CTb	NoPrepr	SVD	796	PRCT_no2-Tx20_D	N	Kept components	PRCT
Drug	D_PCT	PRCT_no2	Cell_line.Tx20_D	Plate.99	CILP2	0.85	-0.0161664736582497	pearson	1	Ttest_pvalue	Coefficient_of_eigenassay	SVD_pCMs_only2CTb	NoPrepr	SVD	8868	PRCT_no2-Tx20_D	N	Kept components	PRCT
Drug	D_PCT	PRCT_no2	Cell_line.Tx20_D	Plate.99	CINP	0.85	-0.0150697977125773	pearson	1	Ttest_pvalue	Coefficient_of_eigenassay	SVD_pCMs_only2CTb	NoPrepr	SVD	9164	PRCT_no2-Tx20_D	N	Kept components	PRCT
Drug	D_PCT	PRCT_no2	Cell_line.Tx20_D	Plate.99	CIP2A	0.85	-0.00319770701436923	pearson	1	Ttest_pvalue	Coefficient_of_eigenassay	SVD_pCMs_only2CTb	NoPrepr	SVD	13489	PRCT_no2-Tx20_D	N	Kept components	PRCT
Drug	D_PCT	PRCT_no2	Cell_line.Tx20_D	Plate.99	CIPC	0.85	-0.0443724434164621	pearson	1	Ttest_pvalue	Coefficient_of_eigenassay	SVD_pCMs_only2CTb	NoPrepr	SVD	2979	PRCT_no2-Tx20_D	N	Kept components	PRCT
Drug	D_PCT	PRCT_no2	Cell_line.Tx20_D	Plate.99	CIR1	0.85	-0.020021227998948	pearson	1	Ttest_pvalue	Coefficient_of_eigenassay	SVD_pCMs_only2CTb	NoPrepr	SVD	7790	PRCT_no2-Tx20_D	N	Kept components	PRCT
Drug	D_PCT	PRCT_no2	Cell_line.Tx20_D	Plate.99	CIRBP	0.85	-0.0121058954331448	pearson	1	Ttest_pvalue	Coefficient_of_eigenassay	SVD_pCMs_only2CTb	NoPrepr	SVD	10163	PRCT_no2-Tx20_D	N	Kept components	PRCT
Drug	D_PCT	PRCT_no2	Cell_line.Tx20_D	Plate.99	CISD1	0.85	-0.0543603228863897	pearson	1	Ttest_pvalue	Coefficient_of_eigenassay	SVD_pCMs_only2CTb	NoPrepr	SVD	1923	PRCT_no2-Tx20_D	N	Kept components	PRCT
Drug	D_PCT	PRCT_no2	Cell_line.Tx20_D	Plate.99	CISD2	0.85	-0.0220131749391968	pearson	1	Ttest_pvalue	Coefficient_of_eigenassay	SVD_pCMs_only2CTb	NoPrepr	SVD	7254	PRCT_no2-Tx20_D	N	Kept components	PRCT
Drug	D_PCT	PRCT_no2	Cell_line.Tx20_D	Plate.99	CISH	0.85	-0.0417278480826681	pearson	1	Ttest_pvalue	Coefficient_of_eigenassay	SVD_pCMs_only2CTb	NoPrepr	SVD	3327	PRCT_no2-Tx20_D	N	Kept components	PRCT
Drug	D_PCT	PRCT_no2	Cell_line.Tx20_D	Plate.99	CIT	0.85	-0.01180412216335	pearson	1	Ttest_pvalue	Coefficient_of_eigenassay	SVD_pCMs_only2CTb	NoPrepr	SVD	10244	PRCT_no2-Tx20_D	N	Kept components	PRCT
Drug	D_PCT	PRCT_no2	Cell_line.Tx20_D	Plate.99	CITED1	0.85	-0.0083620770861451	pearson	1	Ttest_pvalue	Coefficient_of_eigenassay	SVD_pCMs_only2CTb	NoPrepr	SVD	11403	PRCT_no2-Tx20_D	N	Kept components	PRCT
Drug	D_PCT	PRCT_no2	Cell_line.Tx20_D	Plate.99	CITED2	0.85	-0.0317475780318889	pearson	1	Ttest_pvalue	Coefficient_of_eigenassay	SVD_pCMs_only2CTb	NoPrepr	SVD	4998	PRCT_no2-Tx20_D	N	Kept components	PRCT
Drug	D_PCT	PRCT_no2	Cell_line.Tx20_D	Plate.99	CITED4	0.85	-0.0525091531301951	pearson	1	Ttest_pvalue	Coefficient_of_eigenassay	SVD_pCMs_only2CTb	NoPrepr	SVD	2078	PRCT_no2-Tx20_D	N	Kept components	PRCT
Drug	D_PCT	PRCT_no2	Cell_line.Tx20_D	Plate.99	CIZ1	0.85	-0.041827748179112	pearson	1	Ttest_pvalue	Coefficient_of_eigenassay	SVD_pCMs_only2CTb	NoPrepr	SVD	3308	PRCT_no2-Tx20_D	N	Kept components	PRCT
Drug	D_PCT	PRCT_no2	Cell_line.Tx20_D	Plate.99	CKAP2	0.85	0.0126896507119567	pearson	1	Ttest_pvalue	Coefficient_of_eigenassay	SVD_pCMs_only2CTb	NoPrepr	SVD	9955	PRCT_no2-Tx20_D	N	Kept components	PRCT
Drug	D_PCT	PRCT_no2	Cell_line.Tx20_D	Plate.99	CKAP2L	0.85	0.00935550155125717	pearson	1	Ttest_pvalue	Coefficient_of_eigenassay	SVD_pCMs_only2CTb	NoPrepr	SVD	11069	PRCT_no2-Tx20_D	N	Kept components	PRCT
Drug	D_PCT	PRCT_no2	Cell_line.Tx20_D	Plate.99	CKAP4	0.85	-0.0158718447259738	pearson	1	Ttest_pvalue	Coefficient_of_eigenassay	SVD_pCMs_only2CTb	NoPrepr	SVD	8950	PRCT_no2-Tx20_D	N	Kept components	PRCT
Drug	D_PCT	PRCT_no2	Cell_line.Tx20_D	Plate.99	CKAP5	0.85	-0.0383332748975326	pearson	1	Ttest_pvalue	Coefficient_of_eigenassay	SVD_pCMs_only2CTb	NoPrepr	SVD	3841	PRCT_no2-Tx20_D	N	Kept components	PRCT
Drug	D_PCT	PRCT_no2	Cell_line.Tx20_D	Plate.99	CKB	0.85	0.0198104027045672	pearson	1	Ttest_pvalue	Coefficient_of_eigenassay	SVD_pCMs_only2CTb	NoPrepr	SVD	7864	PRCT_no2-Tx20_D	N	Kept components	PRCT
Drug	D_PCT	PRCT_no2	Cell_line.Tx20_D	Plate.99	CKLF	0.85	0.00764522683648235	pearson	1	Ttest_pvalue	Coefficient_of_eigenassay	SVD_pCMs_only2CTb	NoPrepr	SVD	11660	PRCT_no2-Tx20_D	N	Kept components	PRCT
Drug	D_PCT	PRCT_no2	Cell_line.Tx20_D	Plate.99	CKM	0.85	-0.515384236977005	pearson	1	Ttest_pvalue	Coefficient_of_eigenassay	SVD_pCMs_only2CTb	NoPrepr	SVD	2	PRCT_no2-Tx20_D	N	Kept components	PRCT
Drug	D_PCT	PRCT_no2	Cell_line.Tx20_D	Plate.99	CKMT1A	0.85	0.0259275744508656	pearson	1	Ttest_pvalue	Coefficient_of_eigenassay	SVD_pCMs_only2CTb	NoPrepr	SVD	6257	PRCT_no2-Tx20_D	N	Kept components	PRCT
Drug	D_PCT	PRCT_no2	Cell_line.Tx20_D	Plate.99	CKMT1B	0.85	0.010940415927791	pearson	1	Ttest_pvalue	Coefficient_of_eigenassay	SVD_pCMs_only2CTb	NoPrepr	SVD	10555	PRCT_no2-Tx20_D	N	Kept components	PRCT
Drug	D_PCT	PRCT_no2	Cell_line.Tx20_D	Plate.99	CKMT2	0.85	-0.105204931192343	pearson	1	Ttest_pvalue	Coefficient_of_eigenassay	SVD_pCMs_only2CTb	NoPrepr	SVD	328	PRCT_no2-Tx20_D	N	Kept components	PRCT
Drug	D_PCT	PRCT_no2	Cell_line.Tx20_D	Plate.99	CKS1B	0.85	-0.0177704295470704	pearson	1	Ttest_pvalue	Coefficient_of_eigenassay	SVD_pCMs_only2CTb	NoPrepr	SVD	8396	PRCT_no2-Tx20_D	N	Kept components	PRCT
Drug	D_PCT	PRCT_no2	Cell_line.Tx20_D	Plate.99	CKS2	0.85	-0.0352143844278682	pearson	1	Ttest_pvalue	Coefficient_of_eigenassay	SVD_pCMs_only2CTb	NoPrepr	SVD	4359	PRCT_no2-Tx20_D	N	Kept components	PRCT
Drug	D_PCT	PRCT_no2	Cell_line.Tx20_D	Plate.99	CLASP1	0.85	-0.0300022601989021	pearson	1	Ttest_pvalue	Coefficient_of_eigenassay	SVD_pCMs_only2CTb	NoPrepr	SVD	5345	PRCT_no2-Tx20_D	N	Kept components	PRCT
Drug	D_PCT	PRCT_no2	Cell_line.Tx20_D	Plate.99	CLASP2	0.85	-0.0143498920126186	pearson	1	Ttest_pvalue	Coefficient_of_eigenassay	SVD_pCMs_only2CTb	NoPrepr	SVD	9377	PRCT_no2-Tx20_D	N	Kept components	PRCT
Drug	D_PCT	PRCT_no2	Cell_line.Tx20_D	Plate.99	CLASRP	0.85	-0.0450821350394323	pearson	1	Ttest_pvalue	Coefficient_of_eigenassay	SVD_pCMs_only2CTb	NoPrepr	SVD	2888	PRCT_no2-Tx20_D	N	Kept components	PRCT
Drug	D_PCT	PRCT_no2	Cell_line.Tx20_D	Plate.99	CLBA1	0.85	-0.0341976559077257	pearson	1	Ttest_pvalue	Coefficient_of_eigenassay	SVD_pCMs_only2CTb	NoPrepr	SVD	4537	PRCT_no2-Tx20_D	N	Kept components	PRCT
Drug	D_PCT	PRCT_no2	Cell_line.Tx20_D	Plate.99	CLCC1	0.85	-0.0280802889889184	pearson	1	Ttest_pvalue	Coefficient_of_eigenassay	SVD_pCMs_only2CTb	NoPrepr	SVD	5777	PRCT_no2-Tx20_D	N	Kept components	PRCT
Drug	D_PCT	PRCT_no2	Cell_line.Tx20_D	Plate.99	CLCF1	0.85	-0.0209633945965098	pearson	1	Ttest_pvalue	Coefficient_of_eigenassay	SVD_pCMs_only2CTb	NoPrepr	SVD	7548	PRCT_no2-Tx20_D	N	Kept components	PRCT
Drug	D_PCT	PRCT_no2	Cell_line.Tx20_D	Plate.99	CLCN2	0.85	-0.0661863607649046	pearson	1	Ttest_pvalue	Coefficient_of_eigenassay	SVD_pCMs_only2CTb	NoPrepr	SVD	1191	PRCT_no2-Tx20_D	N	Kept components	PRCT
Drug	D_PCT	PRCT_no2	Cell_line.Tx20_D	Plate.99	CLCN3	0.85	-0.0253950503026654	pearson	1	Ttest_pvalue	Coefficient_of_eigenassay	SVD_pCMs_only2CTb	NoPrepr	SVD	6389	PRCT_no2-Tx20_D	N	Kept components	PRCT
Drug	D_PCT	PRCT_no2	Cell_line.Tx20_D	Plate.99	CLCN4	0.85	-0.0254734327280081	pearson	1	Ttest_pvalue	Coefficient_of_eigenassay	SVD_pCMs_only2CTb	NoPrepr	SVD	6364	PRCT_no2-Tx20_D	N	Kept components	PRCT
Drug	D_PCT	PRCT_no2	Cell_line.Tx20_D	Plate.99	CLCN5	0.85	-0.0140168678183498	pearson	1	Ttest_pvalue	Coefficient_of_eigenassay	SVD_pCMs_only2CTb	NoPrepr	SVD	9483	PRCT_no2-Tx20_D	N	Kept components	PRCT
Drug	D_PCT	PRCT_no2	Cell_line.Tx20_D	Plate.99	CLCN6	0.85	-0.0719580410524218	pearson	1	Ttest_pvalue	Coefficient_of_eigenassay	SVD_pCMs_only2CTb	NoPrepr	SVD	939	PRCT_no2-Tx20_D	N	Kept components	PRCT
Drug	D_PCT	PRCT_no2	Cell_line.Tx20_D	Plate.99	CLCN7	0.85	-0.0113087274555433	pearson	1	Ttest_pvalue	Coefficient_of_eigenassay	SVD_pCMs_only2CTb	NoPrepr	SVD	10428	PRCT_no2-Tx20_D	N	Kept components	PRCT
Drug	D_PCT	PRCT_no2	Cell_line.Tx20_D	Plate.99	CLCNKA	0.85	-0.072358900717278	pearson	1	Ttest_pvalue	Coefficient_of_eigenassay	SVD_pCMs_only2CTb	NoPrepr	SVD	928	PRCT_no2-Tx20_D	N	Kept components	PRCT
Drug	D_PCT	PRCT_no2	Cell_line.Tx20_D	Plate.99	CLCNKB	0.85	-0.0219141369326253	pearson	1	Ttest_pvalue	Coefficient_of_eigenassay	SVD_pCMs_only2CTb	NoPrepr	SVD	7287	PRCT_no2-Tx20_D	N	Kept components	PRCT
Drug	D_PCT	PRCT_no2	Cell_line.Tx20_D	Plate.99	CLDN1	0.85	0.0323843106004151	pearson	1	Ttest_pvalue	Coefficient_of_eigenassay	SVD_pCMs_only2CTb	NoPrepr	SVD	4863	PRCT_no2-Tx20_D	N	Kept components	PRCT
Drug	D_PCT	PRCT_no2	Cell_line.Tx20_D	Plate.99	CLDN10	0.85	-0.000335152373973422	pearson	1	Ttest_pvalue	Coefficient_of_eigenassay	SVD_pCMs_only2CTb	NoPrepr	SVD	15027	PRCT_no2-Tx20_D	N	Kept components	PRCT
Drug	D_PCT	PRCT_no2	Cell_line.Tx20_D	Plate.99	CLDN11	0.85	0.00464736291740893	pearson	1	Ttest_pvalue	Coefficient_of_eigenassay	SVD_pCMs_only2CTb	NoPrepr	SVD	12866	PRCT_no2-Tx20_D	N	Kept components	PRCT
Drug	D_PCT	PRCT_no2	Cell_line.Tx20_D	Plate.99	CLDN12	0.85	0.0096122562593337	pearson	1	Ttest_pvalue	Coefficient_of_eigenassay	SVD_pCMs_only2CTb	NoPrepr	SVD	10981	PRCT_no2-Tx20_D	N	Kept components	PRCT
Drug	D_PCT	PRCT_no2	Cell_line.Tx20_D	Plate.99	CLDN15	0.85	0.00475864566025533	pearson	1	Ttest_pvalue	Coefficient_of_eigenassay	SVD_pCMs_only2CTb	NoPrepr	SVD	12810	PRCT_no2-Tx20_D	N	Kept components	PRCT
Drug	D_PCT	PRCT_no2	Cell_line.Tx20_D	Plate.99	CLDN18	0.85	0.0270175134060489	pearson	1	Ttest_pvalue	Coefficient_of_eigenassay	SVD_pCMs_only2CTb	NoPrepr	SVD	6023	PRCT_no2-Tx20_D	N	Kept components	PRCT
Drug	D_PCT	PRCT_no2	Cell_line.Tx20_D	Plate.99	CLDN19	0.85	0.00294268045820497	pearson	1	Ttest_pvalue	Coefficient_of_eigenassay	SVD_pCMs_only2CTb	NoPrepr	SVD	13604	PRCT_no2-Tx20_D	N	Kept components	PRCT
Drug	D_PCT	PRCT_no2	Cell_line.Tx20_D	Plate.99	CLDN2	0.85	-0.00627820949575914	pearson	1	Ttest_pvalue	Coefficient_of_eigenassay	SVD_pCMs_only2CTb	NoPrepr	SVD	12186	PRCT_no2-Tx20_D	N	Kept components	PRCT
Drug	D_PCT	PRCT_no2	Cell_line.Tx20_D	Plate.99	CLDN20	0.85	-0.00590237064473369	pearson	1	Ttest_pvalue	Coefficient_of_eigenassay	SVD_pCMs_only2CTb	NoPrepr	SVD	12340	PRCT_no2-Tx20_D	N	Kept components	PRCT
Drug	D_PCT	PRCT_no2	Cell_line.Tx20_D	Plate.99	CLDN23	0.85	-0.00267232724960785	pearson	1	Ttest_pvalue	Coefficient_of_eigenassay	SVD_pCMs_only2CTb	NoPrepr	SVD	13736	PRCT_no2-Tx20_D	N	Kept components	PRCT
Drug	D_PCT	PRCT_no2	Cell_line.Tx20_D	Plate.99	CLDN3	0.85	-0.0482219578743962	pearson	1	Ttest_pvalue	Coefficient_of_eigenassay	SVD_pCMs_only2CTb	NoPrepr	SVD	2528	PRCT_no2-Tx20_D	N	Kept components	PRCT
Drug	D_PCT	PRCT_no2	Cell_line.Tx20_D	Plate.99	CLDN4	0.85	-0.0632162964258771	pearson	1	Ttest_pvalue	Coefficient_of_eigenassay	SVD_pCMs_only2CTb	NoPrepr	SVD	1322	PRCT_no2-Tx20_D	N	Kept components	PRCT
Drug	D_PCT	PRCT_no2	Cell_line.Tx20_D	Plate.99	CLDN5	0.85	0.0361199606851853	pearson	1	Ttest_pvalue	Coefficient_of_eigenassay	SVD_pCMs_only2CTb	NoPrepr	SVD	4204	PRCT_no2-Tx20_D	N	Kept components	PRCT
Drug	D_PCT	PRCT_no2	Cell_line.Tx20_D	Plate.99	CLDN6	0.85	-0.0805968573299666	pearson	1	Ttest_pvalue	Coefficient_of_eigenassay	SVD_pCMs_only2CTb	NoPrepr	SVD	688	PRCT_no2-Tx20_D	N	Kept components	PRCT
Drug	D_PCT	PRCT_no2	Cell_line.Tx20_D	Plate.99	CLDN9	0.85	-0.020596561917193	pearson	1	Ttest_pvalue	Coefficient_of_eigenassay	SVD_pCMs_only2CTb	NoPrepr	SVD	7653	PRCT_no2-Tx20_D	N	Kept components	PRCT
Drug	D_PCT	PRCT_no2	Cell_line.Tx20_D	Plate.99	CLDND1	0.85	-0.056773692489209	pearson	1	Ttest_pvalue	Coefficient_of_eigenassay	SVD_pCMs_only2CTb	NoPrepr	SVD	1748	PRCT_no2-Tx20_D	N	Kept components	PRCT
Drug	D_PCT	PRCT_no2	Cell_line.Tx20_D	Plate.99	CLDND2	0.85	0.0199902816901863	pearson	1	Ttest_pvalue	Coefficient_of_eigenassay	SVD_pCMs_only2CTb	NoPrepr	SVD	7802	PRCT_no2-Tx20_D	N	Kept components	PRCT
Drug	D_PCT	PRCT_no2	Cell_line.Tx20_D	Plate.99	CLEC11A	0.85	0.0070232925234051	pearson	1	Ttest_pvalue	Coefficient_of_eigenassay	SVD_pCMs_only2CTb	NoPrepr	SVD	11882	PRCT_no2-Tx20_D	N	Kept components	PRCT
Drug	D_PCT	PRCT_no2	Cell_line.Tx20_D	Plate.99	CLEC16A	0.85	-0.0308143471399044	pearson	1	Ttest_pvalue	Coefficient_of_eigenassay	SVD_pCMs_only2CTb	NoPrepr	SVD	5177	PRCT_no2-Tx20_D	N	Kept components	PRCT
Drug	D_PCT	PRCT_no2	Cell_line.Tx20_D	Plate.99	CLEC18B	0.85	0.00157907544421935	pearson	1	Ttest_pvalue	Coefficient_of_eigenassay	SVD_pCMs_only2CTb	NoPrepr	SVD	14257	PRCT_no2-Tx20_D	N	Kept components	PRCT
Drug	D_PCT	PRCT_no2	Cell_line.Tx20_D	Plate.99	CLEC19A	0.85	0.00635517840905111	pearson	1	Ttest_pvalue	Coefficient_of_eigenassay	SVD_pCMs_only2CTb	NoPrepr	SVD	12156	PRCT_no2-Tx20_D	N	Kept components	PRCT
Drug	D_PCT	PRCT_no2	Cell_line.Tx20_D	Plate.99	CLEC1A	0.85	0.000191916444825742	pearson	1	Ttest_pvalue	Coefficient_of_eigenassay	SVD_pCMs_only2CTb	NoPrepr	SVD	15129	PRCT_no2-Tx20_D	N	Kept components	PRCT
Drug	D_PCT	PRCT_no2	Cell_line.Tx20_D	Plate.99	CLEC20A	0.85	-0.00201304399634828	pearson	1	Ttest_pvalue	Coefficient_of_eigenassay	SVD_pCMs_only2CTb	NoPrepr	SVD	14052	PRCT_no2-Tx20_D	N	Kept components	PRCT
Drug	D_PCT	PRCT_no2	Cell_line.Tx20_D	Plate.99	CLEC2A	0.85	0.0161382259786166	pearson	1	Ttest_pvalue	Coefficient_of_eigenassay	SVD_pCMs_only2CTb	NoPrepr	SVD	8879	PRCT_no2-Tx20_D	N	Kept components	PRCT
Drug	D_PCT	PRCT_no2	Cell_line.Tx20_D	Plate.99	CLEC2B	0.85	0.000206606118902354	pearson	1	Ttest_pvalue	Coefficient_of_eigenassay	SVD_pCMs_only2CTb	NoPrepr	SVD	15119	PRCT_no2-Tx20_D	N	Kept components	PRCT
Drug	D_PCT	PRCT_no2	Cell_line.Tx20_D	Plate.99	CLEC2D	0.85	0.0255275947149858	pearson	1	Ttest_pvalue	Coefficient_of_eigenassay	SVD_pCMs_only2CTb	NoPrepr	SVD	6352	PRCT_no2-Tx20_D	N	Kept components	PRCT
Drug	D_PCT	PRCT_no2	Cell_line.Tx20_D	Plate.99	CLEC2L	0.85	0.00235425400181989	pearson	1	Ttest_pvalue	Coefficient_of_eigenassay	SVD_pCMs_only2CTb	NoPrepr	SVD	13879	PRCT_no2-Tx20_D	N	Kept components	PRCT
Drug	D_PCT	PRCT_no2	Cell_line.Tx20_D	Plate.99	CLEC3A	0.85	-0.000675767156971582	pearson	1	Ttest_pvalue	Coefficient_of_eigenassay	SVD_pCMs_only2CTb	NoPrepr	SVD	14764	PRCT_no2-Tx20_D	N	Kept components	PRCT
Drug	D_PCT	PRCT_no2	Cell_line.Tx20_D	Plate.99	CLEC3B	0.85	0.0229099721044647	pearson	1	Ttest_pvalue	Coefficient_of_eigenassay	SVD_pCMs_only2CTb	NoPrepr	SVD	7017	PRCT_no2-Tx20_D	N	Kept components	PRCT
Drug	D_PCT	PRCT_no2	Cell_line.Tx20_D	Plate.99	CLEC4A	0.85	-0.00363570122745818	pearson	1	Ttest_pvalue	Coefficient_of_eigenassay	SVD_pCMs_only2CTb	NoPrepr	SVD	13300	PRCT_no2-Tx20_D	N	Kept components	PRCT
Drug	D_PCT	PRCT_no2	Cell_line.Tx20_D	Plate.99	CLEC4E	0.85	0.0031010350290229	pearson	1	Ttest_pvalue	Coefficient_of_eigenassay	SVD_pCMs_only2CTb	NoPrepr	SVD	13535	PRCT_no2-Tx20_D	N	Kept components	PRCT
Drug	D_PCT	PRCT_no2	Cell_line.Tx20_D	Plate.99	CLGN	0.85	-0.0401504855369667	pearson	1	Ttest_pvalue	Coefficient_of_eigenassay	SVD_pCMs_only2CTb	NoPrepr	SVD	3557	PRCT_no2-Tx20_D	N	Kept components	PRCT
Drug	D_PCT	PRCT_no2	Cell_line.Tx20_D	Plate.99	CLHC1	0.85	0.0290385494398039	pearson	1	Ttest_pvalue	Coefficient_of_eigenassay	SVD_pCMs_only2CTb	NoPrepr	SVD	5555	PRCT_no2-Tx20_D	N	Kept components	PRCT
Drug	D_PCT	PRCT_no2	Cell_line.Tx20_D	Plate.99	CLIC2	0.85	-0.00750198847503495	pearson	1	Ttest_pvalue	Coefficient_of_eigenassay	SVD_pCMs_only2CTb	NoPrepr	SVD	11720	PRCT_no2-Tx20_D	N	Kept components	PRCT
Drug	D_PCT	PRCT_no2	Cell_line.Tx20_D	Plate.99	CLIC3	0.85	-0.000363210236516144	pearson	1	Ttest_pvalue	Coefficient_of_eigenassay	SVD_pCMs_only2CTb	NoPrepr	SVD	15004	PRCT_no2-Tx20_D	N	Kept components	PRCT
Drug	D_PCT	PRCT_no2	Cell_line.Tx20_D	Plate.99	CLIC4	0.85	-0.0151907638495183	pearson	1	Ttest_pvalue	Coefficient_of_eigenassay	SVD_pCMs_only2CTb	NoPrepr	SVD	9131	PRCT_no2-Tx20_D	N	Kept components	PRCT
Drug	D_PCT	PRCT_no2	Cell_line.Tx20_D	Plate.99	CLIC5	0.85	-0.115517534600385	pearson	1	Ttest_pvalue	Coefficient_of_eigenassay	SVD_pCMs_only2CTb	NoPrepr	SVD	234	PRCT_no2-Tx20_D	N	Kept components	PRCT
Drug	D_PCT	PRCT_no2	Cell_line.Tx20_D	Plate.99	CLIC6	0.85	0.000633526405047047	pearson	1	Ttest_pvalue	Coefficient_of_eigenassay	SVD_pCMs_only2CTb	NoPrepr	SVD	14793	PRCT_no2-Tx20_D	N	Kept components	PRCT
Drug	D_PCT	PRCT_no2	Cell_line.Tx20_D	Plate.99	CLINT1	0.85	-0.0528066447077135	pearson	1	Ttest_pvalue	Coefficient_of_eigenassay	SVD_pCMs_only2CTb	NoPrepr	SVD	2058	PRCT_no2-Tx20_D	N	Kept components	PRCT
Drug	D_PCT	PRCT_no2	Cell_line.Tx20_D	Plate.99	CLIP1	0.85	-0.0469163699269869	pearson	1	Ttest_pvalue	Coefficient_of_eigenassay	SVD_pCMs_only2CTb	NoPrepr	SVD	2675	PRCT_no2-Tx20_D	N	Kept components	PRCT
Drug	D_PCT	PRCT_no2	Cell_line.Tx20_D	Plate.99	CLIP2	0.85	0.00288177439486672	pearson	1	Ttest_pvalue	Coefficient_of_eigenassay	SVD_pCMs_only2CTb	NoPrepr	SVD	13632	PRCT_no2-Tx20_D	N	Kept components	PRCT
Drug	D_PCT	PRCT_no2	Cell_line.Tx20_D	Plate.99	CLIP3	0.85	-0.0194035951885369	pearson	1	Ttest_pvalue	Coefficient_of_eigenassay	SVD_pCMs_only2CTb	NoPrepr	SVD	7961	PRCT_no2-Tx20_D	N	Kept components	PRCT
Drug	D_PCT	PRCT_no2	Cell_line.Tx20_D	Plate.99	CLIP4	0.85	-0.0280531615614036	pearson	1	Ttest_pvalue	Coefficient_of_eigenassay	SVD_pCMs_only2CTb	NoPrepr	SVD	5783	PRCT_no2-Tx20_D	N	Kept components	PRCT
Drug	D_PCT	PRCT_no2	Cell_line.Tx20_D	Plate.99	CLK1	0.85	-0.034767546296229	pearson	1	Ttest_pvalue	Coefficient_of_eigenassay	SVD_pCMs_only2CTb	NoPrepr	SVD	4432	PRCT_no2-Tx20_D	N	Kept components	PRCT
Drug	D_PCT	PRCT_no2	Cell_line.Tx20_D	Plate.99	CLK2	0.85	0.00272028542568361	pearson	1	Ttest_pvalue	Coefficient_of_eigenassay	SVD_pCMs_only2CTb	NoPrepr	SVD	13716	PRCT_no2-Tx20_D	N	Kept components	PRCT
Drug	D_PCT	PRCT_no2	Cell_line.Tx20_D	Plate.99	CLK3	0.85	-0.0590189928858198	pearson	1	Ttest_pvalue	Coefficient_of_eigenassay	SVD_pCMs_only2CTb	NoPrepr	SVD	1585	PRCT_no2-Tx20_D	N	Kept components	PRCT
Drug	D_PCT	PRCT_no2	Cell_line.Tx20_D	Plate.99	CLK4	0.85	-0.0325683876854632	pearson	1	Ttest_pvalue	Coefficient_of_eigenassay	SVD_pCMs_only2CTb	NoPrepr	SVD	4825	PRCT_no2-Tx20_D	N	Kept components	PRCT
Drug	D_PCT	PRCT_no2	Cell_line.Tx20_D	Plate.99	CLMN	0.85	0.00303154979388441	pearson	1	Ttest_pvalue	Coefficient_of_eigenassay	SVD_pCMs_only2CTb	NoPrepr	SVD	13564	PRCT_no2-Tx20_D	N	Kept components	PRCT
Drug	D_PCT	PRCT_no2	Cell_line.Tx20_D	Plate.99	CLMP	0.85	-0.0157407431778967	pearson	1	Ttest_pvalue	Coefficient_of_eigenassay	SVD_pCMs_only2CTb	NoPrepr	SVD	8986	PRCT_no2-Tx20_D	N	Kept components	PRCT
Drug	D_PCT	PRCT_no2	Cell_line.Tx20_D	Plate.99	CLN3	0.85	0.000105594416387104	pearson	1	Ttest_pvalue	Coefficient_of_eigenassay	SVD_pCMs_only2CTb	NoPrepr	SVD	15208	PRCT_no2-Tx20_D	N	Kept components	PRCT
Drug	D_PCT	PRCT_no2	Cell_line.Tx20_D	Plate.99	CLN5	0.85	-0.0083560808424384	pearson	1	Ttest_pvalue	Coefficient_of_eigenassay	SVD_pCMs_only2CTb	NoPrepr	SVD	11409	PRCT_no2-Tx20_D	N	Kept components	PRCT
Drug	D_PCT	PRCT_no2	Cell_line.Tx20_D	Plate.99	CLN6	0.85	-0.0401710805174977	pearson	1	Ttest_pvalue	Coefficient_of_eigenassay	SVD_pCMs_only2CTb	NoPrepr	SVD	3555	PRCT_no2-Tx20_D	N	Kept components	PRCT
Drug	D_PCT	PRCT_no2	Cell_line.Tx20_D	Plate.99	CLNS1A	0.85	-0.026561998296542	pearson	1	Ttest_pvalue	Coefficient_of_eigenassay	SVD_pCMs_only2CTb	NoPrepr	SVD	6127	PRCT_no2-Tx20_D	N	Kept components	PRCT
Drug	D_PCT	PRCT_no2	Cell_line.Tx20_D	Plate.99	CLOCK	0.85	-0.0223270466682948	pearson	1	Ttest_pvalue	Coefficient_of_eigenassay	SVD_pCMs_only2CTb	NoPrepr	SVD	7180	PRCT_no2-Tx20_D	N	Kept components	PRCT
Drug	D_PCT	PRCT_no2	Cell_line.Tx20_D	Plate.99	CLP1	0.85	-0.0149669597873953	pearson	1	Ttest_pvalue	Coefficient_of_eigenassay	SVD_pCMs_only2CTb	NoPrepr	SVD	9211	PRCT_no2-Tx20_D	N	Kept components	PRCT
Drug	D_PCT	PRCT_no2	Cell_line.Tx20_D	Plate.99	CLPB	0.85	-0.0318669673434578	pearson	1	Ttest_pvalue	Coefficient_of_eigenassay	SVD_pCMs_only2CTb	NoPrepr	SVD	4974	PRCT_no2-Tx20_D	N	Kept components	PRCT
Drug	D_PCT	PRCT_no2	Cell_line.Tx20_D	Plate.99	CLPP	0.85	-0.0227163137289783	pearson	1	Ttest_pvalue	Coefficient_of_eigenassay	SVD_pCMs_only2CTb	NoPrepr	SVD	7072	PRCT_no2-Tx20_D	N	Kept components	PRCT
Drug	D_PCT	PRCT_no2	Cell_line.Tx20_D	Plate.99	CLPTM1	0.85	-0.028483139151536	pearson	1	Ttest_pvalue	Coefficient_of_eigenassay	SVD_pCMs_only2CTb	NoPrepr	SVD	5683	PRCT_no2-Tx20_D	N	Kept components	PRCT
Drug	D_PCT	PRCT_no2	Cell_line.Tx20_D	Plate.99	CLPTM1L	0.85	0.0426571260916184	pearson	1	Ttest_pvalue	Coefficient_of_eigenassay	SVD_pCMs_only2CTb	NoPrepr	SVD	3201	PRCT_no2-Tx20_D	N	Kept components	PRCT
Drug	D_PCT	PRCT_no2	Cell_line.Tx20_D	Plate.99	CLPX	0.85	-0.0148721649564611	pearson	1	Ttest_pvalue	Coefficient_of_eigenassay	SVD_pCMs_only2CTb	NoPrepr	SVD	9232	PRCT_no2-Tx20_D	N	Kept components	PRCT
Drug	D_PCT	PRCT_no2	Cell_line.Tx20_D	Plate.99	CLSPN	0.85	-0.0597242715963188	pearson	1	Ttest_pvalue	Coefficient_of_eigenassay	SVD_pCMs_only2CTb	NoPrepr	SVD	1549	PRCT_no2-Tx20_D	N	Kept components	PRCT
Drug	D_PCT	PRCT_no2	Cell_line.Tx20_D	Plate.99	CLSTN1	0.85	-0.030223907784988	pearson	1	Ttest_pvalue	Coefficient_of_eigenassay	SVD_pCMs_only2CTb	NoPrepr	SVD	5297	PRCT_no2-Tx20_D	N	Kept components	PRCT
Drug	D_PCT	PRCT_no2	Cell_line.Tx20_D	Plate.99	CLSTN2	0.85	-0.0810625785160779	pearson	1	Ttest_pvalue	Coefficient_of_eigenassay	SVD_pCMs_only2CTb	NoPrepr	SVD	679	PRCT_no2-Tx20_D	N	Kept components	PRCT
Drug	D_PCT	PRCT_no2	Cell_line.Tx20_D	Plate.99	CLSTN3	0.85	-0.0215822332031151	pearson	1	Ttest_pvalue	Coefficient_of_eigenassay	SVD_pCMs_only2CTb	NoPrepr	SVD	7386	PRCT_no2-Tx20_D	N	Kept components	PRCT
Drug	D_PCT	PRCT_no2	Cell_line.Tx20_D	Plate.99	CLTA	0.85	0.0441878618291636	pearson	1	Ttest_pvalue	Coefficient_of_eigenassay	SVD_pCMs_only2CTb	NoPrepr	SVD	2995	PRCT_no2-Tx20_D	N	Kept components	PRCT
Drug	D_PCT	PRCT_no2	Cell_line.Tx20_D	Plate.99	CLTB	0.85	-0.0233832761619126	pearson	1	Ttest_pvalue	Coefficient_of_eigenassay	SVD_pCMs_only2CTb	NoPrepr	SVD	6890	PRCT_no2-Tx20_D	N	Kept components	PRCT
Drug	D_PCT	PRCT_no2	Cell_line.Tx20_D	Plate.99	CLTC	0.85	0.0022948292957267	pearson	1	Ttest_pvalue	Coefficient_of_eigenassay	SVD_pCMs_only2CTb	NoPrepr	SVD	13912	PRCT_no2-Tx20_D	N	Kept components	PRCT
Drug	D_PCT	PRCT_no2	Cell_line.Tx20_D	Plate.99	CLTCL1	0.85	-0.0351754530715306	pearson	1	Ttest_pvalue	Coefficient_of_eigenassay	SVD_pCMs_only2CTb	NoPrepr	SVD	4366	PRCT_no2-Tx20_D	N	Kept components	PRCT
Drug	D_PCT	PRCT_no2	Cell_line.Tx20_D	Plate.99	CLTRN	0.85	-0.018888907881198	pearson	1	Ttest_pvalue	Coefficient_of_eigenassay	SVD_pCMs_only2CTb	NoPrepr	SVD	8107	PRCT_no2-Tx20_D	N	Kept components	PRCT
Drug	D_PCT	PRCT_no2	Cell_line.Tx20_D	Plate.99	CLU	0.85	-0.00318454069576202	pearson	1	Ttest_pvalue	Coefficient_of_eigenassay	SVD_pCMs_only2CTb	NoPrepr	SVD	13497	PRCT_no2-Tx20_D	N	Kept components	PRCT
Drug	D_PCT	PRCT_no2	Cell_line.Tx20_D	Plate.99	CLUAP1	0.85	-0.0149798357902942	pearson	1	Ttest_pvalue	Coefficient_of_eigenassay	SVD_pCMs_only2CTb	NoPrepr	SVD	9208	PRCT_no2-Tx20_D	N	Kept components	PRCT
Drug	D_PCT	PRCT_no2	Cell_line.Tx20_D	Plate.99	CLUH	0.85	-0.0110643044040923	pearson	1	Ttest_pvalue	Coefficient_of_eigenassay	SVD_pCMs_only2CTb	NoPrepr	SVD	10514	PRCT_no2-Tx20_D	N	Kept components	PRCT
Drug	D_PCT	PRCT_no2	Cell_line.Tx20_D	Plate.99	CLUL1	0.85	0.0155599998778492	pearson	1	Ttest_pvalue	Coefficient_of_eigenassay	SVD_pCMs_only2CTb	NoPrepr	SVD	9031	PRCT_no2-Tx20_D	N	Kept components	PRCT
Drug	D_PCT	PRCT_no2	Cell_line.Tx20_D	Plate.99	CLVS2	0.85	0.0115043130256693	pearson	1	Ttest_pvalue	Coefficient_of_eigenassay	SVD_pCMs_only2CTb	NoPrepr	SVD	10358	PRCT_no2-Tx20_D	N	Kept components	PRCT
Drug	D_PCT	PRCT_no2	Cell_line.Tx20_D	Plate.99	CLYBL	0.85	0.00979465062840404	pearson	1	Ttest_pvalue	Coefficient_of_eigenassay	SVD_pCMs_only2CTb	NoPrepr	SVD	10917	PRCT_no2-Tx20_D	N	Kept components	PRCT
Drug	D_PCT	PRCT_no2	Cell_line.Tx20_D	Plate.99	CMAS	0.85	0.0225256836183096	pearson	1	Ttest_pvalue	Coefficient_of_eigenassay	SVD_pCMs_only2CTb	NoPrepr	SVD	7129	PRCT_no2-Tx20_D	N	Kept components	PRCT
Drug	D_PCT	PRCT_no2	Cell_line.Tx20_D	Plate.99	CMBL	0.85	0.00559607844951026	pearson	1	Ttest_pvalue	Coefficient_of_eigenassay	SVD_pCMs_only2CTb	NoPrepr	SVD	12463	PRCT_no2-Tx20_D	N	Kept components	PRCT
Drug	D_PCT	PRCT_no2	Cell_line.Tx20_D	Plate.99	CMC1	0.85	0.0271831899958347	pearson	1	Ttest_pvalue	Coefficient_of_eigenassay	SVD_pCMs_only2CTb	NoPrepr	SVD	5981	PRCT_no2-Tx20_D	N	Kept components	PRCT
Drug	D_PCT	PRCT_no2	Cell_line.Tx20_D	Plate.99	CMC2	0.85	-0.0146101974343289	pearson	1	Ttest_pvalue	Coefficient_of_eigenassay	SVD_pCMs_only2CTb	NoPrepr	SVD	9310	PRCT_no2-Tx20_D	N	Kept components	PRCT
Drug	D_PCT	PRCT_no2	Cell_line.Tx20_D	Plate.99	CMC4	0.85	-0.0467224278252486	pearson	1	Ttest_pvalue	Coefficient_of_eigenassay	SVD_pCMs_only2CTb	NoPrepr	SVD	2707	PRCT_no2-Tx20_D	N	Kept components	PRCT
Drug	D_PCT	PRCT_no2	Cell_line.Tx20_D	Plate.99	CMIP	0.85	9.0653663974513e-05	pearson	1	Ttest_pvalue	Coefficient_of_eigenassay	SVD_pCMs_only2CTb	NoPrepr	SVD	15222	PRCT_no2-Tx20_D	N	Kept components	PRCT
Drug	D_PCT	PRCT_no2	Cell_line.Tx20_D	Plate.99	CMKLR1	0.85	-0.0377787350442031	pearson	1	Ttest_pvalue	Coefficient_of_eigenassay	SVD_pCMs_only2CTb	NoPrepr	SVD	3934	PRCT_no2-Tx20_D	N	Kept components	PRCT
Drug	D_PCT	PRCT_no2	Cell_line.Tx20_D	Plate.99	CMPK1	0.85	0.0340617351190844	pearson	1	Ttest_pvalue	Coefficient_of_eigenassay	SVD_pCMs_only2CTb	NoPrepr	SVD	4564	PRCT_no2-Tx20_D	N	Kept components	PRCT
Drug	D_PCT	PRCT_no2	Cell_line.Tx20_D	Plate.99	CMPK2	0.85	0.00537690758208702	pearson	1	Ttest_pvalue	Coefficient_of_eigenassay	SVD_pCMs_only2CTb	NoPrepr	SVD	12556	PRCT_no2-Tx20_D	N	Kept components	PRCT
Drug	D_PCT	PRCT_no2	Cell_line.Tx20_D	Plate.99	CMSS1	0.85	-0.0199025081673543	pearson	1	Ttest_pvalue	Coefficient_of_eigenassay	SVD_pCMs_only2CTb	NoPrepr	SVD	7828	PRCT_no2-Tx20_D	N	Kept components	PRCT
Drug	D_PCT	PRCT_no2	Cell_line.Tx20_D	Plate.99	CMTM1	0.85	0.00513206965356108	pearson	1	Ttest_pvalue	Coefficient_of_eigenassay	SVD_pCMs_only2CTb	NoPrepr	SVD	12649	PRCT_no2-Tx20_D	N	Kept components	PRCT
Drug	D_PCT	PRCT_no2	Cell_line.Tx20_D	Plate.99	CMTM3	0.85	0.0193962169796483	pearson	1	Ttest_pvalue	Coefficient_of_eigenassay	SVD_pCMs_only2CTb	NoPrepr	SVD	7965	PRCT_no2-Tx20_D	N	Kept components	PRCT
Drug	D_PCT	PRCT_no2	Cell_line.Tx20_D	Plate.99	CMTM4	0.85	-0.0255306151761702	pearson	1	Ttest_pvalue	Coefficient_of_eigenassay	SVD_pCMs_only2CTb	NoPrepr	SVD	6350	PRCT_no2-Tx20_D	N	Kept components	PRCT
Drug	D_PCT	PRCT_no2	Cell_line.Tx20_D	Plate.99	CMTM5	0.85	-0.0554134877717338	pearson	1	Ttest_pvalue	Coefficient_of_eigenassay	SVD_pCMs_only2CTb	NoPrepr	SVD	1852	PRCT_no2-Tx20_D	N	Kept components	PRCT
Drug	D_PCT	PRCT_no2	Cell_line.Tx20_D	Plate.99	CMTM6	0.85	-0.0435583458774564	pearson	1	Ttest_pvalue	Coefficient_of_eigenassay	SVD_pCMs_only2CTb	NoPrepr	SVD	3076	PRCT_no2-Tx20_D	N	Kept components	PRCT
Drug	D_PCT	PRCT_no2	Cell_line.Tx20_D	Plate.99	CMTM7	0.85	-0.0522598950872198	pearson	1	Ttest_pvalue	Coefficient_of_eigenassay	SVD_pCMs_only2CTb	NoPrepr	SVD	2107	PRCT_no2-Tx20_D	N	Kept components	PRCT
Drug	D_PCT	PRCT_no2	Cell_line.Tx20_D	Plate.99	CMTM8	0.85	-0.00782763141302473	pearson	1	Ttest_pvalue	Coefficient_of_eigenassay	SVD_pCMs_only2CTb	NoPrepr	SVD	11606	PRCT_no2-Tx20_D	N	Kept components	PRCT
Drug	D_PCT	PRCT_no2	Cell_line.Tx20_D	Plate.99	CMTR1	0.85	-0.0413303378766324	pearson	1	Ttest_pvalue	Coefficient_of_eigenassay	SVD_pCMs_only2CTb	NoPrepr	SVD	3373	PRCT_no2-Tx20_D	N	Kept components	PRCT
Drug	D_PCT	PRCT_no2	Cell_line.Tx20_D	Plate.99	CMTR2	0.85	-0.00837078592605608	pearson	1	Ttest_pvalue	Coefficient_of_eigenassay	SVD_pCMs_only2CTb	NoPrepr	SVD	11400	PRCT_no2-Tx20_D	N	Kept components	PRCT
Drug	D_PCT	PRCT_no2	Cell_line.Tx20_D	Plate.99	CMYA5	0.85	-0.131214845094619	pearson	1	Ttest_pvalue	Coefficient_of_eigenassay	SVD_pCMs_only2CTb	NoPrepr	SVD	150	PRCT_no2-Tx20_D	N	Kept components	PRCT
Drug	D_PCT	PRCT_no2	Cell_line.Tx20_D	Plate.99	CNBP	0.85	-0.00229184577024667	pearson	1	Ttest_pvalue	Coefficient_of_eigenassay	SVD_pCMs_only2CTb	NoPrepr	SVD	13914	PRCT_no2-Tx20_D	N	Kept components	PRCT
Drug	D_PCT	PRCT_no2	Cell_line.Tx20_D	Plate.99	CNDP2	0.85	-0.0326507355001278	pearson	1	Ttest_pvalue	Coefficient_of_eigenassay	SVD_pCMs_only2CTb	NoPrepr	SVD	4812	PRCT_no2-Tx20_D	N	Kept components	PRCT
Drug	D_PCT	PRCT_no2	Cell_line.Tx20_D	Plate.99	CNEP1R1	0.85	-0.0291779647017397	pearson	1	Ttest_pvalue	Coefficient_of_eigenassay	SVD_pCMs_only2CTb	NoPrepr	SVD	5523	PRCT_no2-Tx20_D	N	Kept components	PRCT
Drug	D_PCT	PRCT_no2	Cell_line.Tx20_D	Plate.99	CNFN	0.85	0.0331049549646492	pearson	1	Ttest_pvalue	Coefficient_of_eigenassay	SVD_pCMs_only2CTb	NoPrepr	SVD	4736	PRCT_no2-Tx20_D	N	Kept components	PRCT
Drug	D_PCT	PRCT_no2	Cell_line.Tx20_D	Plate.99	CNGA1	0.85	-0.000779850600919156	pearson	1	Ttest_pvalue	Coefficient_of_eigenassay	SVD_pCMs_only2CTb	NoPrepr	SVD	14696	PRCT_no2-Tx20_D	N	Kept components	PRCT
Drug	D_PCT	PRCT_no2	Cell_line.Tx20_D	Plate.99	CNGA3	0.85	0.00431718884984584	pearson	1	Ttest_pvalue	Coefficient_of_eigenassay	SVD_pCMs_only2CTb	NoPrepr	SVD	13001	PRCT_no2-Tx20_D	N	Kept components	PRCT
Drug	D_PCT	PRCT_no2	Cell_line.Tx20_D	Plate.99	CNGA4	0.85	8.66034386927805e-05	pearson	1	Ttest_pvalue	Coefficient_of_eigenassay	SVD_pCMs_only2CTb	NoPrepr	SVD	15224	PRCT_no2-Tx20_D	N	Kept components	PRCT
Drug	D_PCT	PRCT_no2	Cell_line.Tx20_D	Plate.99	CNGB1	0.85	0.0108571704530233	pearson	1	Ttest_pvalue	Coefficient_of_eigenassay	SVD_pCMs_only2CTb	NoPrepr	SVD	10592	PRCT_no2-Tx20_D	N	Kept components	PRCT
Drug	D_PCT	PRCT_no2	Cell_line.Tx20_D	Plate.99	CNIH1	0.85	-0.0476411229244637	pearson	1	Ttest_pvalue	Coefficient_of_eigenassay	SVD_pCMs_only2CTb	NoPrepr	SVD	2592	PRCT_no2-Tx20_D	N	Kept components	PRCT
Drug	D_PCT	PRCT_no2	Cell_line.Tx20_D	Plate.99	CNIH2	0.85	0.0263101048747608	pearson	1	Ttest_pvalue	Coefficient_of_eigenassay	SVD_pCMs_only2CTb	NoPrepr	SVD	6184	PRCT_no2-Tx20_D	N	Kept components	PRCT
Drug	D_PCT	PRCT_no2	Cell_line.Tx20_D	Plate.99	CNIH3	0.85	0.00862884761797439	pearson	1	Ttest_pvalue	Coefficient_of_eigenassay	SVD_pCMs_only2CTb	NoPrepr	SVD	11298	PRCT_no2-Tx20_D	N	Kept components	PRCT
Drug	D_PCT	PRCT_no2	Cell_line.Tx20_D	Plate.99	CNIH4	0.85	-0.010350530235492	pearson	1	Ttest_pvalue	Coefficient_of_eigenassay	SVD_pCMs_only2CTb	NoPrepr	SVD	10740	PRCT_no2-Tx20_D	N	Kept components	PRCT
Drug	D_PCT	PRCT_no2	Cell_line.Tx20_D	Plate.99	CNKSR1	0.85	-0.0123239106784737	pearson	1	Ttest_pvalue	Coefficient_of_eigenassay	SVD_pCMs_only2CTb	NoPrepr	SVD	10076	PRCT_no2-Tx20_D	N	Kept components	PRCT
Drug	D_PCT	PRCT_no2	Cell_line.Tx20_D	Plate.99	CNKSR2	0.85	0.00651751474612595	pearson	1	Ttest_pvalue	Coefficient_of_eigenassay	SVD_pCMs_only2CTb	NoPrepr	SVD	12075	PRCT_no2-Tx20_D	N	Kept components	PRCT
Drug	D_PCT	PRCT_no2	Cell_line.Tx20_D	Plate.99	CNKSR3	0.85	-0.0390932444759359	pearson	1	Ttest_pvalue	Coefficient_of_eigenassay	SVD_pCMs_only2CTb	NoPrepr	SVD	3723	PRCT_no2-Tx20_D	N	Kept components	PRCT
Drug	D_PCT	PRCT_no2	Cell_line.Tx20_D	Plate.99	CNMD	0.85	0.00195593760901986	pearson	1	Ttest_pvalue	Coefficient_of_eigenassay	SVD_pCMs_only2CTb	NoPrepr	SVD	14077	PRCT_no2-Tx20_D	N	Kept components	PRCT
Drug	D_PCT	PRCT_no2	Cell_line.Tx20_D	Plate.99	CNN1	0.85	-0.0783273112282329	pearson	1	Ttest_pvalue	Coefficient_of_eigenassay	SVD_pCMs_only2CTb	NoPrepr	SVD	746	PRCT_no2-Tx20_D	N	Kept components	PRCT
Drug	D_PCT	PRCT_no2	Cell_line.Tx20_D	Plate.99	CNN2	0.85	-0.0292449568219131	pearson	1	Ttest_pvalue	Coefficient_of_eigenassay	SVD_pCMs_only2CTb	NoPrepr	SVD	5503	PRCT_no2-Tx20_D	N	Kept components	PRCT
Drug	D_PCT	PRCT_no2	Cell_line.Tx20_D	Plate.99	CNN3	0.85	-0.0219633471076724	pearson	1	Ttest_pvalue	Coefficient_of_eigenassay	SVD_pCMs_only2CTb	NoPrepr	SVD	7272	PRCT_no2-Tx20_D	N	Kept components	PRCT
Drug	D_PCT	PRCT_no2	Cell_line.Tx20_D	Plate.99	CNNM1	0.85	-0.0620422079446891	pearson	1	Ttest_pvalue	Coefficient_of_eigenassay	SVD_pCMs_only2CTb	NoPrepr	SVD	1391	PRCT_no2-Tx20_D	N	Kept components	PRCT
Drug	D_PCT	PRCT_no2	Cell_line.Tx20_D	Plate.99	CNNM2	0.85	-0.00375998205357319	pearson	1	Ttest_pvalue	Coefficient_of_eigenassay	SVD_pCMs_only2CTb	NoPrepr	SVD	13254	PRCT_no2-Tx20_D	N	Kept components	PRCT
Drug	D_PCT	PRCT_no2	Cell_line.Tx20_D	Plate.99	CNNM3	0.85	0.0100636994351738	pearson	1	Ttest_pvalue	Coefficient_of_eigenassay	SVD_pCMs_only2CTb	NoPrepr	SVD	10832	PRCT_no2-Tx20_D	N	Kept components	PRCT
Drug	D_PCT	PRCT_no2	Cell_line.Tx20_D	Plate.99	CNNM4	0.85	-0.0346841925243015	pearson	1	Ttest_pvalue	Coefficient_of_eigenassay	SVD_pCMs_only2CTb	NoPrepr	SVD	4453	PRCT_no2-Tx20_D	N	Kept components	PRCT
Drug	D_PCT	PRCT_no2	Cell_line.Tx20_D	Plate.99	CNOT1	0.85	-0.0925858362995319	pearson	1	Ttest_pvalue	Coefficient_of_eigenassay	SVD_pCMs_only2CTb	NoPrepr	SVD	451	PRCT_no2-Tx20_D	N	Kept components	PRCT
Drug	D_PCT	PRCT_no2	Cell_line.Tx20_D	Plate.99	CNOT10	0.85	-0.0113972042435622	pearson	1	Ttest_pvalue	Coefficient_of_eigenassay	SVD_pCMs_only2CTb	NoPrepr	SVD	10405	PRCT_no2-Tx20_D	N	Kept components	PRCT
Drug	D_PCT	PRCT_no2	Cell_line.Tx20_D	Plate.99	CNOT11	0.85	-0.0382035980060009	pearson	1	Ttest_pvalue	Coefficient_of_eigenassay	SVD_pCMs_only2CTb	NoPrepr	SVD	3863	PRCT_no2-Tx20_D	N	Kept components	PRCT
Drug	D_PCT	PRCT_no2	Cell_line.Tx20_D	Plate.99	CNOT2	0.85	-0.000158867270104651	pearson	1	Ttest_pvalue	Coefficient_of_eigenassay	SVD_pCMs_only2CTb	NoPrepr	SVD	15159	PRCT_no2-Tx20_D	N	Kept components	PRCT
Drug	D_PCT	PRCT_no2	Cell_line.Tx20_D	Plate.99	CNOT3	0.85	-0.0321961328932666	pearson	1	Ttest_pvalue	Coefficient_of_eigenassay	SVD_pCMs_only2CTb	NoPrepr	SVD	4903	PRCT_no2-Tx20_D	N	Kept components	PRCT
Drug	D_PCT	PRCT_no2	Cell_line.Tx20_D	Plate.99	CNOT4	0.85	-0.00477528085396591	pearson	1	Ttest_pvalue	Coefficient_of_eigenassay	SVD_pCMs_only2CTb	NoPrepr	SVD	12802	PRCT_no2-Tx20_D	N	Kept components	PRCT
Drug	D_PCT	PRCT_no2	Cell_line.Tx20_D	Plate.99	CNOT6	0.85	0.0253987324129325	pearson	1	Ttest_pvalue	Coefficient_of_eigenassay	SVD_pCMs_only2CTb	NoPrepr	SVD	6385	PRCT_no2-Tx20_D	N	Kept components	PRCT
Drug	D_PCT	PRCT_no2	Cell_line.Tx20_D	Plate.99	CNOT6L	0.85	0.00905608496403813	pearson	1	Ttest_pvalue	Coefficient_of_eigenassay	SVD_pCMs_only2CTb	NoPrepr	SVD	11159	PRCT_no2-Tx20_D	N	Kept components	PRCT
Drug	D_PCT	PRCT_no2	Cell_line.Tx20_D	Plate.99	CNOT7	0.85	-0.0241087264126678	pearson	1	Ttest_pvalue	Coefficient_of_eigenassay	SVD_pCMs_only2CTb	NoPrepr	SVD	6717	PRCT_no2-Tx20_D	N	Kept components	PRCT
Drug	D_PCT	PRCT_no2	Cell_line.Tx20_D	Plate.99	CNOT8	0.85	-0.012122920934097	pearson	1	Ttest_pvalue	Coefficient_of_eigenassay	SVD_pCMs_only2CTb	NoPrepr	SVD	10154	PRCT_no2-Tx20_D	N	Kept components	PRCT
Drug	D_PCT	PRCT_no2	Cell_line.Tx20_D	Plate.99	CNOT9	0.85	-0.0281727921605087	pearson	1	Ttest_pvalue	Coefficient_of_eigenassay	SVD_pCMs_only2CTb	NoPrepr	SVD	5752	PRCT_no2-Tx20_D	N	Kept components	PRCT
Drug	D_PCT	PRCT_no2	Cell_line.Tx20_D	Plate.99	CNP	0.85	-0.0176531980927012	pearson	1	Ttest_pvalue	Coefficient_of_eigenassay	SVD_pCMs_only2CTb	NoPrepr	SVD	8436	PRCT_no2-Tx20_D	N	Kept components	PRCT
Drug	D_PCT	PRCT_no2	Cell_line.Tx20_D	Plate.99	CNPPD1	0.85	-0.0338041387008472	pearson	1	Ttest_pvalue	Coefficient_of_eigenassay	SVD_pCMs_only2CTb	NoPrepr	SVD	4601	PRCT_no2-Tx20_D	N	Kept components	PRCT
Drug	D_PCT	PRCT_no2	Cell_line.Tx20_D	Plate.99	CNPY1	0.85	0.0455243501303762	pearson	1	Ttest_pvalue	Coefficient_of_eigenassay	SVD_pCMs_only2CTb	NoPrepr	SVD	2839	PRCT_no2-Tx20_D	N	Kept components	PRCT
Drug	D_PCT	PRCT_no2	Cell_line.Tx20_D	Plate.99	CNPY2	0.85	0.0095517936953938	pearson	1	Ttest_pvalue	Coefficient_of_eigenassay	SVD_pCMs_only2CTb	NoPrepr	SVD	10999	PRCT_no2-Tx20_D	N	Kept components	PRCT
Drug	D_PCT	PRCT_no2	Cell_line.Tx20_D	Plate.99	CNPY3	0.85	-0.022201578743378	pearson	1	Ttest_pvalue	Coefficient_of_eigenassay	SVD_pCMs_only2CTb	NoPrepr	SVD	7200	PRCT_no2-Tx20_D	N	Kept components	PRCT
Drug	D_PCT	PRCT_no2	Cell_line.Tx20_D	Plate.99	CNPY4	0.85	-0.0226277962087459	pearson	1	Ttest_pvalue	Coefficient_of_eigenassay	SVD_pCMs_only2CTb	NoPrepr	SVD	7092	PRCT_no2-Tx20_D	N	Kept components	PRCT
Drug	D_PCT	PRCT_no2	Cell_line.Tx20_D	Plate.99	CNR1	0.85	0.118820489446779	pearson	1	Ttest_pvalue	Coefficient_of_eigenassay	SVD_pCMs_only2CTb	NoPrepr	SVD	213	PRCT_no2-Tx20_D	N	Kept components	PRCT
Drug	D_PCT	PRCT_no2	Cell_line.Tx20_D	Plate.99	CNRIP1	0.85	0.0205624742999665	pearson	1	Ttest_pvalue	Coefficient_of_eigenassay	SVD_pCMs_only2CTb	NoPrepr	SVD	7658	PRCT_no2-Tx20_D	N	Kept components	PRCT
Drug	D_PCT	PRCT_no2	Cell_line.Tx20_D	Plate.99	CNST	0.85	-0.015813225448269	pearson	1	Ttest_pvalue	Coefficient_of_eigenassay	SVD_pCMs_only2CTb	NoPrepr	SVD	8964	PRCT_no2-Tx20_D	N	Kept components	PRCT
Drug	D_PCT	PRCT_no2	Cell_line.Tx20_D	Plate.99	CNTD1	0.85	-0.00795821196041694	pearson	1	Ttest_pvalue	Coefficient_of_eigenassay	SVD_pCMs_only2CTb	NoPrepr	SVD	11560	PRCT_no2-Tx20_D	N	Kept components	PRCT
Drug	D_PCT	PRCT_no2	Cell_line.Tx20_D	Plate.99	CNTD2	0.85	-0.00263529631962952	pearson	1	Ttest_pvalue	Coefficient_of_eigenassay	SVD_pCMs_only2CTb	NoPrepr	SVD	13750	PRCT_no2-Tx20_D	N	Kept components	PRCT
Drug	D_PCT	PRCT_no2	Cell_line.Tx20_D	Plate.99	CNTFR	0.85	-0.0570228183666833	pearson	1	Ttest_pvalue	Coefficient_of_eigenassay	SVD_pCMs_only2CTb	NoPrepr	SVD	1729	PRCT_no2-Tx20_D	N	Kept components	PRCT
Drug	D_PCT	PRCT_no2	Cell_line.Tx20_D	Plate.99	CNTLN	0.85	-0.0458745386161423	pearson	1	Ttest_pvalue	Coefficient_of_eigenassay	SVD_pCMs_only2CTb	NoPrepr	SVD	2806	PRCT_no2-Tx20_D	N	Kept components	PRCT
