## Supplementary Tables for "Cardiomyocytes in Persistent Cancer Therapy-related Cardiac Dysfunction Show Contractile and Natriuretic Peptide Signaling Signatures": Supplementary Table 03D - finalSetSelDEGs NvsCT.tsv (part 386 of 522)

EntityClass	Drug_class	Drug	Cell_line	Plate	Gene_symbol	F1_score_weight	Value	Correlation_method	Minimum_fraction_of_max_f1score	EA_correlation_parameter	Reference_valueType	Dataset	Preprocess_data	Decomposition_method	Rank	Drug_cellline	Outlier_cell_line	Fate	Group
Drug	D_PCT	PRCT_no2	Cell_line.Tx20_D	Plate.99	CNTN1	0.85	0.10042345424546	pearson	1	Ttest_pvalue	Coefficient_of_eigenassay	SVD_pCMs_only2CTb	NoPrepr	SVD	363	PRCT_no2-Tx20_D	N	Kept components	PRCT
Drug	D_PCT	PRCT_no2	Cell_line.Tx20_D	Plate.99	CNTN2	0.85	0.0142508235780728	pearson	1	Ttest_pvalue	Coefficient_of_eigenassay	SVD_pCMs_only2CTb	NoPrepr	SVD	9411	PRCT_no2-Tx20_D	N	Kept components	PRCT
Drug	D_PCT	PRCT_no2	Cell_line.Tx20_D	Plate.99	CNTN3	0.85	0.00163867013568705	pearson	1	Ttest_pvalue	Coefficient_of_eigenassay	SVD_pCMs_only2CTb	NoPrepr	SVD	14228	PRCT_no2-Tx20_D	N	Kept components	PRCT
Drug	D_PCT	PRCT_no2	Cell_line.Tx20_D	Plate.99	CNTN4	0.85	0.00294601026678924	pearson	1	Ttest_pvalue	Coefficient_of_eigenassay	SVD_pCMs_only2CTb	NoPrepr	SVD	13603	PRCT_no2-Tx20_D	N	Kept components	PRCT
Drug	D_PCT	PRCT_no2	Cell_line.Tx20_D	Plate.99	CNTN5	0.85	-0.00150775172591285	pearson	1	Ttest_pvalue	Coefficient_of_eigenassay	SVD_pCMs_only2CTb	NoPrepr	SVD	14301	PRCT_no2-Tx20_D	N	Kept components	PRCT
Drug	D_PCT	PRCT_no2	Cell_line.Tx20_D	Plate.99	CNTN6	0.85	-0.000764118949266251	pearson	1	Ttest_pvalue	Coefficient_of_eigenassay	SVD_pCMs_only2CTb	NoPrepr	SVD	14704	PRCT_no2-Tx20_D	N	Kept components	PRCT
Drug	D_PCT	PRCT_no2	Cell_line.Tx20_D	Plate.99	CNTNAP1	0.85	-0.0258813887882355	pearson	1	Ttest_pvalue	Coefficient_of_eigenassay	SVD_pCMs_only2CTb	NoPrepr	SVD	6267	PRCT_no2-Tx20_D	N	Kept components	PRCT
Drug	D_PCT	PRCT_no2	Cell_line.Tx20_D	Plate.99	CNTNAP2	0.85	-0.0412415119998005	pearson	1	Ttest_pvalue	Coefficient_of_eigenassay	SVD_pCMs_only2CTb	NoPrepr	SVD	3397	PRCT_no2-Tx20_D	N	Kept components	PRCT
Drug	D_PCT	PRCT_no2	Cell_line.Tx20_D	Plate.99	CNTNAP3	0.85	-0.00971202390514408	pearson	1	Ttest_pvalue	Coefficient_of_eigenassay	SVD_pCMs_only2CTb	NoPrepr	SVD	10942	PRCT_no2-Tx20_D	N	Kept components	PRCT
Drug	D_PCT	PRCT_no2	Cell_line.Tx20_D	Plate.99	CNTNAP3B	0.85	0.016201563690707	pearson	1	Ttest_pvalue	Coefficient_of_eigenassay	SVD_pCMs_only2CTb	NoPrepr	SVD	8852	PRCT_no2-Tx20_D	N	Kept components	PRCT
Drug	D_PCT	PRCT_no2	Cell_line.Tx20_D	Plate.99	CNTNAP4	0.85	0.0196968717664723	pearson	1	Ttest_pvalue	Coefficient_of_eigenassay	SVD_pCMs_only2CTb	NoPrepr	SVD	7892	PRCT_no2-Tx20_D	N	Kept components	PRCT
Drug	D_PCT	PRCT_no2	Cell_line.Tx20_D	Plate.99	CNTNAP5	0.85	0.011337714608987	pearson	1	Ttest_pvalue	Coefficient_of_eigenassay	SVD_pCMs_only2CTb	NoPrepr	SVD	10421	PRCT_no2-Tx20_D	N	Kept components	PRCT
Drug	D_PCT	PRCT_no2	Cell_line.Tx20_D	Plate.99	CNTRL	0.85	-0.0239679454382544	pearson	1	Ttest_pvalue	Coefficient_of_eigenassay	SVD_pCMs_only2CTb	NoPrepr	SVD	6758	PRCT_no2-Tx20_D	N	Kept components	PRCT
Drug	D_PCT	PRCT_no2	Cell_line.Tx20_D	Plate.99	CNTROB	0.85	-0.0451296552379786	pearson	1	Ttest_pvalue	Coefficient_of_eigenassay	SVD_pCMs_only2CTb	NoPrepr	SVD	2882	PRCT_no2-Tx20_D	N	Kept components	PRCT
Drug	D_PCT	PRCT_no2	Cell_line.Tx20_D	Plate.99	COA1	0.85	-0.0179643569359004	pearson	1	Ttest_pvalue	Coefficient_of_eigenassay	SVD_pCMs_only2CTb	NoPrepr	SVD	8351	PRCT_no2-Tx20_D	N	Kept components	PRCT
Drug	D_PCT	PRCT_no2	Cell_line.Tx20_D	Plate.99	COA3	0.85	-0.00968084928212325	pearson	1	Ttest_pvalue	Coefficient_of_eigenassay	SVD_pCMs_only2CTb	NoPrepr	SVD	10957	PRCT_no2-Tx20_D	N	Kept components	PRCT
Drug	D_PCT	PRCT_no2	Cell_line.Tx20_D	Plate.99	COA4	0.85	-0.0336544153853518	pearson	1	Ttest_pvalue	Coefficient_of_eigenassay	SVD_pCMs_only2CTb	NoPrepr	SVD	4628	PRCT_no2-Tx20_D	N	Kept components	PRCT
Drug	D_PCT	PRCT_no2	Cell_line.Tx20_D	Plate.99	COA5	0.85	-0.0101256595495922	pearson	1	Ttest_pvalue	Coefficient_of_eigenassay	SVD_pCMs_only2CTb	NoPrepr	SVD	10813	PRCT_no2-Tx20_D	N	Kept components	PRCT
Drug	D_PCT	PRCT_no2	Cell_line.Tx20_D	Plate.99	COA6	0.85	0.00556920817049473	pearson	1	Ttest_pvalue	Coefficient_of_eigenassay	SVD_pCMs_only2CTb	NoPrepr	SVD	12478	PRCT_no2-Tx20_D	N	Kept components	PRCT
Drug	D_PCT	PRCT_no2	Cell_line.Tx20_D	Plate.99	COA7	0.85	0.00283244728038728	pearson	1	Ttest_pvalue	Coefficient_of_eigenassay	SVD_pCMs_only2CTb	NoPrepr	SVD	13662	PRCT_no2-Tx20_D	N	Kept components	PRCT
Drug	D_PCT	PRCT_no2	Cell_line.Tx20_D	Plate.99	COASY	0.85	-0.0750569235928725	pearson	1	Ttest_pvalue	Coefficient_of_eigenassay	SVD_pCMs_only2CTb	NoPrepr	SVD	850	PRCT_no2-Tx20_D	N	Kept components	PRCT
Drug	D_PCT	PRCT_no2	Cell_line.Tx20_D	Plate.99	COBL	0.85	-0.0478010435747385	pearson	1	Ttest_pvalue	Coefficient_of_eigenassay	SVD_pCMs_only2CTb	NoPrepr	SVD	2569	PRCT_no2-Tx20_D	N	Kept components	PRCT
Drug	D_PCT	PRCT_no2	Cell_line.Tx20_D	Plate.99	COBLL1	0.85	-0.0336900273889293	pearson	1	Ttest_pvalue	Coefficient_of_eigenassay	SVD_pCMs_only2CTb	NoPrepr	SVD	4623	PRCT_no2-Tx20_D	N	Kept components	PRCT
Drug	D_PCT	PRCT_no2	Cell_line.Tx20_D	Plate.99	COCH	0.85	0.0126366073797439	pearson	1	Ttest_pvalue	Coefficient_of_eigenassay	SVD_pCMs_only2CTb	NoPrepr	SVD	9971	PRCT_no2-Tx20_D	N	Kept components	PRCT
Drug	D_PCT	PRCT_no2	Cell_line.Tx20_D	Plate.99	COG1	0.85	-0.0201744220480066	pearson	1	Ttest_pvalue	Coefficient_of_eigenassay	SVD_pCMs_only2CTb	NoPrepr	SVD	7760	PRCT_no2-Tx20_D	N	Kept components	PRCT
Drug	D_PCT	PRCT_no2	Cell_line.Tx20_D	Plate.99	COG2	0.85	-0.00329004863889672	pearson	1	Ttest_pvalue	Coefficient_of_eigenassay	SVD_pCMs_only2CTb	NoPrepr	SVD	13447	PRCT_no2-Tx20_D	N	Kept components	PRCT
Drug	D_PCT	PRCT_no2	Cell_line.Tx20_D	Plate.99	COG3	0.85	-0.0683527734898733	pearson	1	Ttest_pvalue	Coefficient_of_eigenassay	SVD_pCMs_only2CTb	NoPrepr	SVD	1092	PRCT_no2-Tx20_D	N	Kept components	PRCT
Drug	D_PCT	PRCT_no2	Cell_line.Tx20_D	Plate.99	COG4	0.85	-0.00102363231183797	pearson	1	Ttest_pvalue	Coefficient_of_eigenassay	SVD_pCMs_only2CTb	NoPrepr	SVD	14569	PRCT_no2-Tx20_D	N	Kept components	PRCT
Drug	D_PCT	PRCT_no2	Cell_line.Tx20_D	Plate.99	COG5	0.85	-0.0791112674824388	pearson	1	Ttest_pvalue	Coefficient_of_eigenassay	SVD_pCMs_only2CTb	NoPrepr	SVD	732	PRCT_no2-Tx20_D	N	Kept components	PRCT
Drug	D_PCT	PRCT_no2	Cell_line.Tx20_D	Plate.99	COG6	0.85	-0.0392244273265992	pearson	1	Ttest_pvalue	Coefficient_of_eigenassay	SVD_pCMs_only2CTb	NoPrepr	SVD	3700	PRCT_no2-Tx20_D	N	Kept components	PRCT
Drug	D_PCT	PRCT_no2	Cell_line.Tx20_D	Plate.99	COG7	0.85	-0.012630745826633	pearson	1	Ttest_pvalue	Coefficient_of_eigenassay	SVD_pCMs_only2CTb	NoPrepr	SVD	9972	PRCT_no2-Tx20_D	N	Kept components	PRCT
Drug	D_PCT	PRCT_no2	Cell_line.Tx20_D	Plate.99	COG8	0.85	-0.0134818489875745	pearson	1	Ttest_pvalue	Coefficient_of_eigenassay	SVD_pCMs_only2CTb	NoPrepr	SVD	9686	PRCT_no2-Tx20_D	N	Kept components	PRCT
Drug	D_PCT	PRCT_no2	Cell_line.Tx20_D	Plate.99	COIL	0.85	-4.39314407968726e-05	pearson	1	Ttest_pvalue	Coefficient_of_eigenassay	SVD_pCMs_only2CTb	NoPrepr	SVD	15277	PRCT_no2-Tx20_D	N	Kept components	PRCT
Drug	D_PCT	PRCT_no2	Cell_line.Tx20_D	Plate.99	COL10A1	0.85	-0.00750246655052281	pearson	1	Ttest_pvalue	Coefficient_of_eigenassay	SVD_pCMs_only2CTb	NoPrepr	SVD	11719	PRCT_no2-Tx20_D	N	Kept components	PRCT
Drug	D_PCT	PRCT_no2	Cell_line.Tx20_D	Plate.99	COL11A1	0.85	-0.0407819552033867	pearson	1	Ttest_pvalue	Coefficient_of_eigenassay	SVD_pCMs_only2CTb	NoPrepr	SVD	3453	PRCT_no2-Tx20_D	N	Kept components	PRCT
Drug	D_PCT	PRCT_no2	Cell_line.Tx20_D	Plate.99	COL11A2	0.85	-0.0208124990768904	pearson	1	Ttest_pvalue	Coefficient_of_eigenassay	SVD_pCMs_only2CTb	NoPrepr	SVD	7597	PRCT_no2-Tx20_D	N	Kept components	PRCT
Drug	D_PCT	PRCT_no2	Cell_line.Tx20_D	Plate.99	COL12A1	0.85	-0.0859587568821372	pearson	1	Ttest_pvalue	Coefficient_of_eigenassay	SVD_pCMs_only2CTb	NoPrepr	SVD	562	PRCT_no2-Tx20_D	N	Kept components	PRCT
Drug	D_PCT	PRCT_no2	Cell_line.Tx20_D	Plate.99	COL13A1	0.85	-0.166679783493241	pearson	1	Ttest_pvalue	Coefficient_of_eigenassay	SVD_pCMs_only2CTb	NoPrepr	SVD	81	PRCT_no2-Tx20_D	N	Kept components	PRCT
Drug	D_PCT	PRCT_no2	Cell_line.Tx20_D	Plate.99	COL14A1	0.85	-0.048414394799325	pearson	1	Ttest_pvalue	Coefficient_of_eigenassay	SVD_pCMs_only2CTb	NoPrepr	SVD	2506	PRCT_no2-Tx20_D	N	Kept components	PRCT
Drug	D_PCT	PRCT_no2	Cell_line.Tx20_D	Plate.99	COL15A1	0.85	-0.0086270887066392	pearson	1	Ttest_pvalue	Coefficient_of_eigenassay	SVD_pCMs_only2CTb	NoPrepr	SVD	11299	PRCT_no2-Tx20_D	N	Kept components	PRCT
Drug	D_PCT	PRCT_no2	Cell_line.Tx20_D	Plate.99	COL16A1	0.85	-0.0133080439129635	pearson	1	Ttest_pvalue	Coefficient_of_eigenassay	SVD_pCMs_only2CTb	NoPrepr	SVD	9745	PRCT_no2-Tx20_D	N	Kept components	PRCT
Drug	D_PCT	PRCT_no2	Cell_line.Tx20_D	Plate.99	COL17A1	0.85	0.0349352407666646	pearson	1	Ttest_pvalue	Coefficient_of_eigenassay	SVD_pCMs_only2CTb	NoPrepr	SVD	4407	PRCT_no2-Tx20_D	N	Kept components	PRCT
Drug	D_PCT	PRCT_no2	Cell_line.Tx20_D	Plate.99	COL18A1	0.85	-0.0213011877884672	pearson	1	Ttest_pvalue	Coefficient_of_eigenassay	SVD_pCMs_only2CTb	NoPrepr	SVD	7459	PRCT_no2-Tx20_D	N	Kept components	PRCT
Drug	D_PCT	PRCT_no2	Cell_line.Tx20_D	Plate.99	COL19A1	0.85	-0.0627181687153304	pearson	1	Ttest_pvalue	Coefficient_of_eigenassay	SVD_pCMs_only2CTb	NoPrepr	SVD	1353	PRCT_no2-Tx20_D	N	Kept components	PRCT
Drug	D_PCT	PRCT_no2	Cell_line.Tx20_D	Plate.99	COL1A1	0.85	0.00800021932728486	pearson	1	Ttest_pvalue	Coefficient_of_eigenassay	SVD_pCMs_only2CTb	NoPrepr	SVD	11546	PRCT_no2-Tx20_D	N	Kept components	PRCT
Drug	D_PCT	PRCT_no2	Cell_line.Tx20_D	Plate.99	COL1A2	0.85	-0.0355361884153373	pearson	1	Ttest_pvalue	Coefficient_of_eigenassay	SVD_pCMs_only2CTb	NoPrepr	SVD	4293	PRCT_no2-Tx20_D	N	Kept components	PRCT
Drug	D_PCT	PRCT_no2	Cell_line.Tx20_D	Plate.99	COL21A1	0.85	-0.0579819616954031	pearson	1	Ttest_pvalue	Coefficient_of_eigenassay	SVD_pCMs_only2CTb	NoPrepr	SVD	1661	PRCT_no2-Tx20_D	N	Kept components	PRCT
Drug	D_PCT	PRCT_no2	Cell_line.Tx20_D	Plate.99	COL22A1	0.85	-0.0176043706648914	pearson	1	Ttest_pvalue	Coefficient_of_eigenassay	SVD_pCMs_only2CTb	NoPrepr	SVD	8454	PRCT_no2-Tx20_D	N	Kept components	PRCT
Drug	D_PCT	PRCT_no2	Cell_line.Tx20_D	Plate.99	COL23A1	0.85	-0.0345163437956865	pearson	1	Ttest_pvalue	Coefficient_of_eigenassay	SVD_pCMs_only2CTb	NoPrepr	SVD	4478	PRCT_no2-Tx20_D	N	Kept components	PRCT
Drug	D_PCT	PRCT_no2	Cell_line.Tx20_D	Plate.99	COL24A1	0.85	0.0452994024586289	pearson	1	Ttest_pvalue	Coefficient_of_eigenassay	SVD_pCMs_only2CTb	NoPrepr	SVD	2860	PRCT_no2-Tx20_D	N	Kept components	PRCT
Drug	D_PCT	PRCT_no2	Cell_line.Tx20_D	Plate.99	COL25A1	0.85	-0.0518201576038118	pearson	1	Ttest_pvalue	Coefficient_of_eigenassay	SVD_pCMs_only2CTb	NoPrepr	SVD	2154	PRCT_no2-Tx20_D	N	Kept components	PRCT
Drug	D_PCT	PRCT_no2	Cell_line.Tx20_D	Plate.99	COL26A1	0.85	-0.108758387977423	pearson	1	Ttest_pvalue	Coefficient_of_eigenassay	SVD_pCMs_only2CTb	NoPrepr	SVD	286	PRCT_no2-Tx20_D	N	Kept components	PRCT
Drug	D_PCT	PRCT_no2	Cell_line.Tx20_D	Plate.99	COL27A1	0.85	0.0353507476437311	pearson	1	Ttest_pvalue	Coefficient_of_eigenassay	SVD_pCMs_only2CTb	NoPrepr	SVD	4333	PRCT_no2-Tx20_D	N	Kept components	PRCT
Drug	D_PCT	PRCT_no2	Cell_line.Tx20_D	Plate.99	COL28A1	0.85	0.0141308879373504	pearson	1	Ttest_pvalue	Coefficient_of_eigenassay	SVD_pCMs_only2CTb	NoPrepr	SVD	9448	PRCT_no2-Tx20_D	N	Kept components	PRCT
Drug	D_PCT	PRCT_no2	Cell_line.Tx20_D	Plate.99	COL2A1	0.85	-0.164459539544957	pearson	1	Ttest_pvalue	Coefficient_of_eigenassay	SVD_pCMs_only2CTb	NoPrepr	SVD	82	PRCT_no2-Tx20_D	N	Kept components	PRCT
Drug	D_PCT	PRCT_no2	Cell_line.Tx20_D	Plate.99	COL3A1	0.85	-0.0266386556965744	pearson	1	Ttest_pvalue	Coefficient_of_eigenassay	SVD_pCMs_only2CTb	NoPrepr	SVD	6109	PRCT_no2-Tx20_D	N	Kept components	PRCT
Drug	D_PCT	PRCT_no2	Cell_line.Tx20_D	Plate.99	COL4A1	0.85	-0.0459135054719391	pearson	1	Ttest_pvalue	Coefficient_of_eigenassay	SVD_pCMs_only2CTb	NoPrepr	SVD	2800	PRCT_no2-Tx20_D	N	Kept components	PRCT
Drug	D_PCT	PRCT_no2	Cell_line.Tx20_D	Plate.99	COL4A2	0.85	-0.0261086122265777	pearson	1	Ttest_pvalue	Coefficient_of_eigenassay	SVD_pCMs_only2CTb	NoPrepr	SVD	6224	PRCT_no2-Tx20_D	N	Kept components	PRCT
Drug	D_PCT	PRCT_no2	Cell_line.Tx20_D	Plate.99	COL4A2-AS2	0.85	-0.00272039098938341	pearson	1	Ttest_pvalue	Coefficient_of_eigenassay	SVD_pCMs_only2CTb	NoPrepr	SVD	13715	PRCT_no2-Tx20_D	N	Kept components	PRCT
Drug	D_PCT	PRCT_no2	Cell_line.Tx20_D	Plate.99	COL4A3	0.85	0.0400822320807062	pearson	1	Ttest_pvalue	Coefficient_of_eigenassay	SVD_pCMs_only2CTb	NoPrepr	SVD	3571	PRCT_no2-Tx20_D	N	Kept components	PRCT
Drug	D_PCT	PRCT_no2	Cell_line.Tx20_D	Plate.99	COL4A3BP	0.85	-0.0340807491320088	pearson	1	Ttest_pvalue	Coefficient_of_eigenassay	SVD_pCMs_only2CTb	NoPrepr	SVD	4560	PRCT_no2-Tx20_D	N	Kept components	PRCT
Drug	D_PCT	PRCT_no2	Cell_line.Tx20_D	Plate.99	COL4A4	0.85	0.0758477111991827	pearson	1	Ttest_pvalue	Coefficient_of_eigenassay	SVD_pCMs_only2CTb	NoPrepr	SVD	818	PRCT_no2-Tx20_D	N	Kept components	PRCT
Drug	D_PCT	PRCT_no2	Cell_line.Tx20_D	Plate.99	COL4A5	0.85	-0.0350336670761187	pearson	1	Ttest_pvalue	Coefficient_of_eigenassay	SVD_pCMs_only2CTb	NoPrepr	SVD	4388	PRCT_no2-Tx20_D	N	Kept components	PRCT
Drug	D_PCT	PRCT_no2	Cell_line.Tx20_D	Plate.99	COL4A6	0.85	-0.0501369481148861	pearson	1	Ttest_pvalue	Coefficient_of_eigenassay	SVD_pCMs_only2CTb	NoPrepr	SVD	2326	PRCT_no2-Tx20_D	N	Kept components	PRCT
Drug	D_PCT	PRCT_no2	Cell_line.Tx20_D	Plate.99	COL5A1	0.85	0.0108846619914021	pearson	1	Ttest_pvalue	Coefficient_of_eigenassay	SVD_pCMs_only2CTb	NoPrepr	SVD	10575	PRCT_no2-Tx20_D	N	Kept components	PRCT
Drug	D_PCT	PRCT_no2	Cell_line.Tx20_D	Plate.99	COL5A2	0.85	-0.0446741988273389	pearson	1	Ttest_pvalue	Coefficient_of_eigenassay	SVD_pCMs_only2CTb	NoPrepr	SVD	2942	PRCT_no2-Tx20_D	N	Kept components	PRCT
Drug	D_PCT	PRCT_no2	Cell_line.Tx20_D	Plate.99	COL5A3	0.85	-0.0419483524500974	pearson	1	Ttest_pvalue	Coefficient_of_eigenassay	SVD_pCMs_only2CTb	NoPrepr	SVD	3291	PRCT_no2-Tx20_D	N	Kept components	PRCT
Drug	D_PCT	PRCT_no2	Cell_line.Tx20_D	Plate.99	COL6A1	0.85	-0.00212758704850309	pearson	1	Ttest_pvalue	Coefficient_of_eigenassay	SVD_pCMs_only2CTb	NoPrepr	SVD	13999	PRCT_no2-Tx20_D	N	Kept components	PRCT
Drug	D_PCT	PRCT_no2	Cell_line.Tx20_D	Plate.99	COL6A2	0.85	-0.0284937946292034	pearson	1	Ttest_pvalue	Coefficient_of_eigenassay	SVD_pCMs_only2CTb	NoPrepr	SVD	5680	PRCT_no2-Tx20_D	N	Kept components	PRCT
Drug	D_PCT	PRCT_no2	Cell_line.Tx20_D	Plate.99	COL6A3	0.85	-0.096916282869802	pearson	1	Ttest_pvalue	Coefficient_of_eigenassay	SVD_pCMs_only2CTb	NoPrepr	SVD	404	PRCT_no2-Tx20_D	N	Kept components	PRCT
Drug	D_PCT	PRCT_no2	Cell_line.Tx20_D	Plate.99	COL6A6	0.85	-0.000358722916098474	pearson	1	Ttest_pvalue	Coefficient_of_eigenassay	SVD_pCMs_only2CTb	NoPrepr	SVD	15008	PRCT_no2-Tx20_D	N	Kept components	PRCT
Drug	D_PCT	PRCT_no2	Cell_line.Tx20_D	Plate.99	COL7A1	0.85	-0.0275966809925544	pearson	1	Ttest_pvalue	Coefficient_of_eigenassay	SVD_pCMs_only2CTb	NoPrepr	SVD	5876	PRCT_no2-Tx20_D	N	Kept components	PRCT
Drug	D_PCT	PRCT_no2	Cell_line.Tx20_D	Plate.99	COL8A1	0.85	-0.0143948838260108	pearson	1	Ttest_pvalue	Coefficient_of_eigenassay	SVD_pCMs_only2CTb	NoPrepr	SVD	9365	PRCT_no2-Tx20_D	N	Kept components	PRCT
Drug	D_PCT	PRCT_no2	Cell_line.Tx20_D	Plate.99	COL8A2	0.85	0.00243163015305892	pearson	1	Ttest_pvalue	Coefficient_of_eigenassay	SVD_pCMs_only2CTb	NoPrepr	SVD	13842	PRCT_no2-Tx20_D	N	Kept components	PRCT
Drug	D_PCT	PRCT_no2	Cell_line.Tx20_D	Plate.99	COL9A1	0.85	-0.0151771935808713	pearson	1	Ttest_pvalue	Coefficient_of_eigenassay	SVD_pCMs_only2CTb	NoPrepr	SVD	9134	PRCT_no2-Tx20_D	N	Kept components	PRCT
Drug	D_PCT	PRCT_no2	Cell_line.Tx20_D	Plate.99	COL9A2	0.85	-0.00468353600582263	pearson	1	Ttest_pvalue	Coefficient_of_eigenassay	SVD_pCMs_only2CTb	NoPrepr	SVD	12851	PRCT_no2-Tx20_D	N	Kept components	PRCT
Drug	D_PCT	PRCT_no2	Cell_line.Tx20_D	Plate.99	COL9A3	0.85	0.0338868744331453	pearson	1	Ttest_pvalue	Coefficient_of_eigenassay	SVD_pCMs_only2CTb	NoPrepr	SVD	4590	PRCT_no2-Tx20_D	N	Kept components	PRCT
Drug	D_PCT	PRCT_no2	Cell_line.Tx20_D	Plate.99	COLCA1	0.85	-0.0120637622778896	pearson	1	Ttest_pvalue	Coefficient_of_eigenassay	SVD_pCMs_only2CTb	NoPrepr	SVD	10174	PRCT_no2-Tx20_D	N	Kept components	PRCT
Drug	D_PCT	PRCT_no2	Cell_line.Tx20_D	Plate.99	COLCA2	0.85	0.0319250244349055	pearson	1	Ttest_pvalue	Coefficient_of_eigenassay	SVD_pCMs_only2CTb	NoPrepr	SVD	4964	PRCT_no2-Tx20_D	N	Kept components	PRCT
Drug	D_PCT	PRCT_no2	Cell_line.Tx20_D	Plate.99	COLEC10	0.85	0.00589416335287231	pearson	1	Ttest_pvalue	Coefficient_of_eigenassay	SVD_pCMs_only2CTb	NoPrepr	SVD	12343	PRCT_no2-Tx20_D	N	Kept components	PRCT
Drug	D_PCT	PRCT_no2	Cell_line.Tx20_D	Plate.99	COLEC11	0.85	0.00860363956101094	pearson	1	Ttest_pvalue	Coefficient_of_eigenassay	SVD_pCMs_only2CTb	NoPrepr	SVD	11312	PRCT_no2-Tx20_D	N	Kept components	PRCT
Drug	D_PCT	PRCT_no2	Cell_line.Tx20_D	Plate.99	COLEC12	0.85	0.0220338478463976	pearson	1	Ttest_pvalue	Coefficient_of_eigenassay	SVD_pCMs_only2CTb	NoPrepr	SVD	7247	PRCT_no2-Tx20_D	N	Kept components	PRCT
Drug	D_PCT	PRCT_no2	Cell_line.Tx20_D	Plate.99	COLGALT1	0.85	-0.0508576209675374	pearson	1	Ttest_pvalue	Coefficient_of_eigenassay	SVD_pCMs_only2CTb	NoPrepr	SVD	2255	PRCT_no2-Tx20_D	N	Kept components	PRCT
Drug	D_PCT	PRCT_no2	Cell_line.Tx20_D	Plate.99	COLGALT2	0.85	0.00507696501699499	pearson	1	Ttest_pvalue	Coefficient_of_eigenassay	SVD_pCMs_only2CTb	NoPrepr	SVD	12670	PRCT_no2-Tx20_D	N	Kept components	PRCT
Drug	D_PCT	PRCT_no2	Cell_line.Tx20_D	Plate.99	COLQ	0.85	-0.156428434985408	pearson	1	Ttest_pvalue	Coefficient_of_eigenassay	SVD_pCMs_only2CTb	NoPrepr	SVD	97	PRCT_no2-Tx20_D	N	Kept components	PRCT
Drug	D_PCT	PRCT_no2	Cell_line.Tx20_D	Plate.99	COMMD1	0.85	0.029945249042533	pearson	1	Ttest_pvalue	Coefficient_of_eigenassay	SVD_pCMs_only2CTb	NoPrepr	SVD	5354	PRCT_no2-Tx20_D	N	Kept components	PRCT
Drug	D_PCT	PRCT_no2	Cell_line.Tx20_D	Plate.99	COMMD10	0.85	0.0253970171075639	pearson	1	Ttest_pvalue	Coefficient_of_eigenassay	SVD_pCMs_only2CTb	NoPrepr	SVD	6387	PRCT_no2-Tx20_D	N	Kept components	PRCT
Drug	D_PCT	PRCT_no2	Cell_line.Tx20_D	Plate.99	COMMD2	0.85	-0.00436341324609377	pearson	1	Ttest_pvalue	Coefficient_of_eigenassay	SVD_pCMs_only2CTb	NoPrepr	SVD	12984	PRCT_no2-Tx20_D	N	Kept components	PRCT
Drug	D_PCT	PRCT_no2	Cell_line.Tx20_D	Plate.99	COMMD3	0.85	0.0510412164806322	pearson	1	Ttest_pvalue	Coefficient_of_eigenassay	SVD_pCMs_only2CTb	NoPrepr	SVD	2235	PRCT_no2-Tx20_D	N	Kept components	PRCT
Drug	D_PCT	PRCT_no2	Cell_line.Tx20_D	Plate.99	COMMD4	0.85	-0.00458309108980683	pearson	1	Ttest_pvalue	Coefficient_of_eigenassay	SVD_pCMs_only2CTb	NoPrepr	SVD	12896	PRCT_no2-Tx20_D	N	Kept components	PRCT
Drug	D_PCT	PRCT_no2	Cell_line.Tx20_D	Plate.99	COMMD5	0.85	-0.0282829556725941	pearson	1	Ttest_pvalue	Coefficient_of_eigenassay	SVD_pCMs_only2CTb	NoPrepr	SVD	5728	PRCT_no2-Tx20_D	N	Kept components	PRCT
Drug	D_PCT	PRCT_no2	Cell_line.Tx20_D	Plate.99	COMMD6	0.85	0.0351514860555967	pearson	1	Ttest_pvalue	Coefficient_of_eigenassay	SVD_pCMs_only2CTb	NoPrepr	SVD	4370	PRCT_no2-Tx20_D	N	Kept components	PRCT
Drug	D_PCT	PRCT_no2	Cell_line.Tx20_D	Plate.99	COMMD7	0.85	-0.0324614171402352	pearson	1	Ttest_pvalue	Coefficient_of_eigenassay	SVD_pCMs_only2CTb	NoPrepr	SVD	4843	PRCT_no2-Tx20_D	N	Kept components	PRCT
Drug	D_PCT	PRCT_no2	Cell_line.Tx20_D	Plate.99	COMMD8	0.85	0.0783568787978534	pearson	1	Ttest_pvalue	Coefficient_of_eigenassay	SVD_pCMs_only2CTb	NoPrepr	SVD	744	PRCT_no2-Tx20_D	N	Kept components	PRCT
Drug	D_PCT	PRCT_no2	Cell_line.Tx20_D	Plate.99	COMMD9	0.85	-0.000785577919259406	pearson	1	Ttest_pvalue	Coefficient_of_eigenassay	SVD_pCMs_only2CTb	NoPrepr	SVD	14695	PRCT_no2-Tx20_D	N	Kept components	PRCT
Drug	D_PCT	PRCT_no2	Cell_line.Tx20_D	Plate.99	COMP	0.85	-0.000984224353136377	pearson	1	Ttest_pvalue	Coefficient_of_eigenassay	SVD_pCMs_only2CTb	NoPrepr	SVD	14597	PRCT_no2-Tx20_D	N	Kept components	PRCT
Drug	D_PCT	PRCT_no2	Cell_line.Tx20_D	Plate.99	COMT	0.85	-0.0578438062783027	pearson	1	Ttest_pvalue	Coefficient_of_eigenassay	SVD_pCMs_only2CTb	NoPrepr	SVD	1676	PRCT_no2-Tx20_D	N	Kept components	PRCT
Drug	D_PCT	PRCT_no2	Cell_line.Tx20_D	Plate.99	COMTD1	0.85	0.0172434559622313	pearson	1	Ttest_pvalue	Coefficient_of_eigenassay	SVD_pCMs_only2CTb	NoPrepr	SVD	8542	PRCT_no2-Tx20_D	N	Kept components	PRCT
Drug	D_PCT	PRCT_no2	Cell_line.Tx20_D	Plate.99	COP1	0.85	0.00342929524453377	pearson	1	Ttest_pvalue	Coefficient_of_eigenassay	SVD_pCMs_only2CTb	NoPrepr	SVD	13390	PRCT_no2-Tx20_D	N	Kept components	PRCT
Drug	D_PCT	PRCT_no2	Cell_line.Tx20_D	Plate.99	COPA	0.85	-0.0427508422337019	pearson	1	Ttest_pvalue	Coefficient_of_eigenassay	SVD_pCMs_only2CTb	NoPrepr	SVD	3183	PRCT_no2-Tx20_D	N	Kept components	PRCT
Drug	D_PCT	PRCT_no2	Cell_line.Tx20_D	Plate.99	COPB1	0.85	-0.0586831945418961	pearson	1	Ttest_pvalue	Coefficient_of_eigenassay	SVD_pCMs_only2CTb	NoPrepr	SVD	1607	PRCT_no2-Tx20_D	N	Kept components	PRCT
Drug	D_PCT	PRCT_no2	Cell_line.Tx20_D	Plate.99	COPB2	0.85	-0.0466877158168763	pearson	1	Ttest_pvalue	Coefficient_of_eigenassay	SVD_pCMs_only2CTb	NoPrepr	SVD	2713	PRCT_no2-Tx20_D	N	Kept components	PRCT
Drug	D_PCT	PRCT_no2	Cell_line.Tx20_D	Plate.99	COPE	0.85	-0.048283081523832	pearson	1	Ttest_pvalue	Coefficient_of_eigenassay	SVD_pCMs_only2CTb	NoPrepr	SVD	2522	PRCT_no2-Tx20_D	N	Kept components	PRCT
Drug	D_PCT	PRCT_no2	Cell_line.Tx20_D	Plate.99	COPG1	0.85	-0.0618819468101912	pearson	1	Ttest_pvalue	Coefficient_of_eigenassay	SVD_pCMs_only2CTb	NoPrepr	SVD	1402	PRCT_no2-Tx20_D	N	Kept components	PRCT
Drug	D_PCT	PRCT_no2	Cell_line.Tx20_D	Plate.99	COPG2	0.85	-0.0173060440925404	pearson	1	Ttest_pvalue	Coefficient_of_eigenassay	SVD_pCMs_only2CTb	NoPrepr	SVD	8526	PRCT_no2-Tx20_D	N	Kept components	PRCT
Drug	D_PCT	PRCT_no2	Cell_line.Tx20_D	Plate.99	COPRS	0.85	-0.0154242164633469	pearson	1	Ttest_pvalue	Coefficient_of_eigenassay	SVD_pCMs_only2CTb	NoPrepr	SVD	9068	PRCT_no2-Tx20_D	N	Kept components	PRCT
Drug	D_PCT	PRCT_no2	Cell_line.Tx20_D	Plate.99	COPS2	0.85	-0.0307588471134787	pearson	1	Ttest_pvalue	Coefficient_of_eigenassay	SVD_pCMs_only2CTb	NoPrepr	SVD	5192	PRCT_no2-Tx20_D	N	Kept components	PRCT
Drug	D_PCT	PRCT_no2	Cell_line.Tx20_D	Plate.99	COPS3	0.85	-0.0265528587983568	pearson	1	Ttest_pvalue	Coefficient_of_eigenassay	SVD_pCMs_only2CTb	NoPrepr	SVD	6130	PRCT_no2-Tx20_D	N	Kept components	PRCT
Drug	D_PCT	PRCT_no2	Cell_line.Tx20_D	Plate.99	COPS4	0.85	-0.000905066133425434	pearson	1	Ttest_pvalue	Coefficient_of_eigenassay	SVD_pCMs_only2CTb	NoPrepr	SVD	14633	PRCT_no2-Tx20_D	N	Kept components	PRCT
Drug	D_PCT	PRCT_no2	Cell_line.Tx20_D	Plate.99	COPS5	0.85	-0.00603131621297852	pearson	1	Ttest_pvalue	Coefficient_of_eigenassay	SVD_pCMs_only2CTb	NoPrepr	SVD	12285	PRCT_no2-Tx20_D	N	Kept components	PRCT
Drug	D_PCT	PRCT_no2	Cell_line.Tx20_D	Plate.99	COPS6	0.85	-0.0202493337456031	pearson	1	Ttest_pvalue	Coefficient_of_eigenassay	SVD_pCMs_only2CTb	NoPrepr	SVD	7732	PRCT_no2-Tx20_D	N	Kept components	PRCT
Drug	D_PCT	PRCT_no2	Cell_line.Tx20_D	Plate.99	COPS7A	0.85	-0.0542064470918531	pearson	1	Ttest_pvalue	Coefficient_of_eigenassay	SVD_pCMs_only2CTb	NoPrepr	SVD	1936	PRCT_no2-Tx20_D	N	Kept components	PRCT
Drug	D_PCT	PRCT_no2	Cell_line.Tx20_D	Plate.99	COPS7B	0.85	-0.039190057413567	pearson	1	Ttest_pvalue	Coefficient_of_eigenassay	SVD_pCMs_only2CTb	NoPrepr	SVD	3709	PRCT_no2-Tx20_D	N	Kept components	PRCT
Drug	D_PCT	PRCT_no2	Cell_line.Tx20_D	Plate.99	COPS8	0.85	-0.00118588884149784	pearson	1	Ttest_pvalue	Coefficient_of_eigenassay	SVD_pCMs_only2CTb	NoPrepr	SVD	14480	PRCT_no2-Tx20_D	N	Kept components	PRCT
Drug	D_PCT	PRCT_no2	Cell_line.Tx20_D	Plate.99	COPS9	0.85	0.119868191084038	pearson	1	Ttest_pvalue	Coefficient_of_eigenassay	SVD_pCMs_only2CTb	NoPrepr	SVD	202	PRCT_no2-Tx20_D	N	Kept components	PRCT
Drug	D_PCT	PRCT_no2	Cell_line.Tx20_D	Plate.99	COPZ1	0.85	-0.0295831755917662	pearson	1	Ttest_pvalue	Coefficient_of_eigenassay	SVD_pCMs_only2CTb	NoPrepr	SVD	5429	PRCT_no2-Tx20_D	N	Kept components	PRCT
Drug	D_PCT	PRCT_no2	Cell_line.Tx20_D	Plate.99	COPZ2	0.85	0.0535932012277493	pearson	1	Ttest_pvalue	Coefficient_of_eigenassay	SVD_pCMs_only2CTb	NoPrepr	SVD	1987	PRCT_no2-Tx20_D	N	Kept components	PRCT
Drug	D_PCT	PRCT_no2	Cell_line.Tx20_D	Plate.99	COQ10A	0.85	-0.00892565224978354	pearson	1	Ttest_pvalue	Coefficient_of_eigenassay	SVD_pCMs_only2CTb	NoPrepr	SVD	11201	PRCT_no2-Tx20_D	N	Kept components	PRCT
Drug	D_PCT	PRCT_no2	Cell_line.Tx20_D	Plate.99	COQ10B	0.85	-0.0258903453962704	pearson	1	Ttest_pvalue	Coefficient_of_eigenassay	SVD_pCMs_only2CTb	NoPrepr	SVD	6264	PRCT_no2-Tx20_D	N	Kept components	PRCT
Drug	D_PCT	PRCT_no2	Cell_line.Tx20_D	Plate.99	COQ2	0.85	0.0168997001160583	pearson	1	Ttest_pvalue	Coefficient_of_eigenassay	SVD_pCMs_only2CTb	NoPrepr	SVD	8640	PRCT_no2-Tx20_D	N	Kept components	PRCT
Drug	D_PCT	PRCT_no2	Cell_line.Tx20_D	Plate.99	COQ3	0.85	-0.00541644139230683	pearson	1	Ttest_pvalue	Coefficient_of_eigenassay	SVD_pCMs_only2CTb	NoPrepr	SVD	12543	PRCT_no2-Tx20_D	N	Kept components	PRCT
Drug	D_PCT	PRCT_no2	Cell_line.Tx20_D	Plate.99	COQ4	0.85	-0.00509325131818543	pearson	1	Ttest_pvalue	Coefficient_of_eigenassay	SVD_pCMs_only2CTb	NoPrepr	SVD	12662	PRCT_no2-Tx20_D	N	Kept components	PRCT
Drug	D_PCT	PRCT_no2	Cell_line.Tx20_D	Plate.99	COQ5	0.85	0.00729468265516644	pearson	1	Ttest_pvalue	Coefficient_of_eigenassay	SVD_pCMs_only2CTb	NoPrepr	SVD	11786	PRCT_no2-Tx20_D	N	Kept components	PRCT
Drug	D_PCT	PRCT_no2	Cell_line.Tx20_D	Plate.99	COQ6	0.85	-0.00600684032131157	pearson	1	Ttest_pvalue	Coefficient_of_eigenassay	SVD_pCMs_only2CTb	NoPrepr	SVD	12299	PRCT_no2-Tx20_D	N	Kept components	PRCT
Drug	D_PCT	PRCT_no2	Cell_line.Tx20_D	Plate.99	COQ7	0.85	0.00136193665472408	pearson	1	Ttest_pvalue	Coefficient_of_eigenassay	SVD_pCMs_only2CTb	NoPrepr	SVD	14386	PRCT_no2-Tx20_D	N	Kept components	PRCT
Drug	D_PCT	PRCT_no2	Cell_line.Tx20_D	Plate.99	COQ8A	0.85	-0.0283120803258321	pearson	1	Ttest_pvalue	Coefficient_of_eigenassay	SVD_pCMs_only2CTb	NoPrepr	SVD	5721	PRCT_no2-Tx20_D	N	Kept components	PRCT
Drug	D_PCT	PRCT_no2	Cell_line.Tx20_D	Plate.99	COQ8B	0.85	-0.0137797397481546	pearson	1	Ttest_pvalue	Coefficient_of_eigenassay	SVD_pCMs_only2CTb	NoPrepr	SVD	9581	PRCT_no2-Tx20_D	N	Kept components	PRCT
Drug	D_PCT	PRCT_no2	Cell_line.Tx20_D	Plate.99	COQ9	0.85	-0.0512311710646244	pearson	1	Ttest_pvalue	Coefficient_of_eigenassay	SVD_pCMs_only2CTb	NoPrepr	SVD	2214	PRCT_no2-Tx20_D	N	Kept components	PRCT
Drug	D_PCT	PRCT_no2	Cell_line.Tx20_D	Plate.99	CORIN	0.85	-0.0270804831197589	pearson	1	Ttest_pvalue	Coefficient_of_eigenassay	SVD_pCMs_only2CTb	NoPrepr	SVD	6004	PRCT_no2-Tx20_D	N	Kept components	PRCT
Drug	D_PCT	PRCT_no2	Cell_line.Tx20_D	Plate.99	CORO1A	0.85	-0.0160125118823214	pearson	1	Ttest_pvalue	Coefficient_of_eigenassay	SVD_pCMs_only2CTb	NoPrepr	SVD	8911	PRCT_no2-Tx20_D	N	Kept components	PRCT
Drug	D_PCT	PRCT_no2	Cell_line.Tx20_D	Plate.99	CORO1B	0.85	-0.0457260115055962	pearson	1	Ttest_pvalue	Coefficient_of_eigenassay	SVD_pCMs_only2CTb	NoPrepr	SVD	2816	PRCT_no2-Tx20_D	N	Kept components	PRCT
Drug	D_PCT	PRCT_no2	Cell_line.Tx20_D	Plate.99	CORO1C	0.85	-0.0367731872173644	pearson	1	Ttest_pvalue	Coefficient_of_eigenassay	SVD_pCMs_only2CTb	NoPrepr	SVD	4102	PRCT_no2-Tx20_D	N	Kept components	PRCT
Drug	D_PCT	PRCT_no2	Cell_line.Tx20_D	Plate.99	CORO2A	0.85	-0.0139416167261645	pearson	1	Ttest_pvalue	Coefficient_of_eigenassay	SVD_pCMs_only2CTb	NoPrepr	SVD	9510	PRCT_no2-Tx20_D	N	Kept components	PRCT
Drug	D_PCT	PRCT_no2	Cell_line.Tx20_D	Plate.99	CORO2B	0.85	-0.0264793183771239	pearson	1	Ttest_pvalue	Coefficient_of_eigenassay	SVD_pCMs_only2CTb	NoPrepr	SVD	6147	PRCT_no2-Tx20_D	N	Kept components	PRCT
Drug	D_PCT	PRCT_no2	Cell_line.Tx20_D	Plate.99	CORO6	0.85	-0.0821299429247602	pearson	1	Ttest_pvalue	Coefficient_of_eigenassay	SVD_pCMs_only2CTb	NoPrepr	SVD	649	PRCT_no2-Tx20_D	N	Kept components	PRCT
Drug	D_PCT	PRCT_no2	Cell_line.Tx20_D	Plate.99	CORT	0.85	0.0022232376399329	pearson	1	Ttest_pvalue	Coefficient_of_eigenassay	SVD_pCMs_only2CTb	NoPrepr	SVD	13952	PRCT_no2-Tx20_D	N	Kept components	PRCT
Drug	D_PCT	PRCT_no2	Cell_line.Tx20_D	Plate.99	COTL1	0.85	0.00314729700089499	pearson	1	Ttest_pvalue	Coefficient_of_eigenassay	SVD_pCMs_only2CTb	NoPrepr	SVD	13512	PRCT_no2-Tx20_D	N	Kept components	PRCT
Drug	D_PCT	PRCT_no2	Cell_line.Tx20_D	Plate.99	COX10	0.85	-0.0566132153986214	pearson	1	Ttest_pvalue	Coefficient_of_eigenassay	SVD_pCMs_only2CTb	NoPrepr	SVD	1762	PRCT_no2-Tx20_D	N	Kept components	PRCT
Drug	D_PCT	PRCT_no2	Cell_line.Tx20_D	Plate.99	COX11	0.85	0.031620541048122	pearson	1	Ttest_pvalue	Coefficient_of_eigenassay	SVD_pCMs_only2CTb	NoPrepr	SVD	5024	PRCT_no2-Tx20_D	N	Kept components	PRCT
Drug	D_PCT	PRCT_no2	Cell_line.Tx20_D	Plate.99	COX14	0.85	0.0185087200274341	pearson	1	Ttest_pvalue	Coefficient_of_eigenassay	SVD_pCMs_only2CTb	NoPrepr	SVD	8205	PRCT_no2-Tx20_D	N	Kept components	PRCT
Drug	D_PCT	PRCT_no2	Cell_line.Tx20_D	Plate.99	COX15	0.85	-0.00285598246646333	pearson	1	Ttest_pvalue	Coefficient_of_eigenassay	SVD_pCMs_only2CTb	NoPrepr	SVD	13651	PRCT_no2-Tx20_D	N	Kept components	PRCT
Drug	D_PCT	PRCT_no2	Cell_line.Tx20_D	Plate.99	COX16	0.85	-0.0113078504496885	pearson	1	Ttest_pvalue	Coefficient_of_eigenassay	SVD_pCMs_only2CTb	NoPrepr	SVD	10429	PRCT_no2-Tx20_D	N	Kept components	PRCT
Drug	D_PCT	PRCT_no2	Cell_line.Tx20_D	Plate.99	COX17	0.85	-0.013871595105536	pearson	1	Ttest_pvalue	Coefficient_of_eigenassay	SVD_pCMs_only2CTb	NoPrepr	SVD	9545	PRCT_no2-Tx20_D	N	Kept components	PRCT
Drug	D_PCT	PRCT_no2	Cell_line.Tx20_D	Plate.99	COX18	0.85	-0.00117968907980274	pearson	1	Ttest_pvalue	Coefficient_of_eigenassay	SVD_pCMs_only2CTb	NoPrepr	SVD	14485	PRCT_no2-Tx20_D	N	Kept components	PRCT
Drug	D_PCT	PRCT_no2	Cell_line.Tx20_D	Plate.99	COX19	0.85	0.00955264668202102	pearson	1	Ttest_pvalue	Coefficient_of_eigenassay	SVD_pCMs_only2CTb	NoPrepr	SVD	10998	PRCT_no2-Tx20_D	N	Kept components	PRCT
Drug	D_PCT	PRCT_no2	Cell_line.Tx20_D	Plate.99	COX20	0.85	0.0169752706422339	pearson	1	Ttest_pvalue	Coefficient_of_eigenassay	SVD_pCMs_only2CTb	NoPrepr	SVD	8619	PRCT_no2-Tx20_D	N	Kept components	PRCT
Drug	D_PCT	PRCT_no2	Cell_line.Tx20_D	Plate.99	COX4I1	0.85	-0.0409030553065651	pearson	1	Ttest_pvalue	Coefficient_of_eigenassay	SVD_pCMs_only2CTb	NoPrepr	SVD	3438	PRCT_no2-Tx20_D	N	Kept components	PRCT
Drug	D_PCT	PRCT_no2	Cell_line.Tx20_D	Plate.99	COX5A	0.85	-0.00202831670069755	pearson	1	Ttest_pvalue	Coefficient_of_eigenassay	SVD_pCMs_only2CTb	NoPrepr	SVD	14045	PRCT_no2-Tx20_D	N	Kept components	PRCT
Drug	D_PCT	PRCT_no2	Cell_line.Tx20_D	Plate.99	COX5B	0.85	0.00584350380066704	pearson	1	Ttest_pvalue	Coefficient_of_eigenassay	SVD_pCMs_only2CTb	NoPrepr	SVD	12361	PRCT_no2-Tx20_D	N	Kept components	PRCT
Drug	D_PCT	PRCT_no2	Cell_line.Tx20_D	Plate.99	COX6A1	0.85	-0.0185021975889024	pearson	1	Ttest_pvalue	Coefficient_of_eigenassay	SVD_pCMs_only2CTb	NoPrepr	SVD	8207	PRCT_no2-Tx20_D	N	Kept components	PRCT
Drug	D_PCT	PRCT_no2	Cell_line.Tx20_D	Plate.99	COX6A2	0.85	-0.252208435040012	pearson	1	Ttest_pvalue	Coefficient_of_eigenassay	SVD_pCMs_only2CTb	NoPrepr	SVD	28	PRCT_no2-Tx20_D	N	Kept components	PRCT
Drug	D_PCT	PRCT_no2	Cell_line.Tx20_D	Plate.99	COX6B1	0.85	-0.0109137555490741	pearson	1	Ttest_pvalue	Coefficient_of_eigenassay	SVD_pCMs_only2CTb	NoPrepr	SVD	10565	PRCT_no2-Tx20_D	N	Kept components	PRCT
Drug	D_PCT	PRCT_no2	Cell_line.Tx20_D	Plate.99	COX6B2	0.85	0.00110787891542372	pearson	1	Ttest_pvalue	Coefficient_of_eigenassay	SVD_pCMs_only2CTb	NoPrepr	SVD	14524	PRCT_no2-Tx20_D	N	Kept components	PRCT
Drug	D_PCT	PRCT_no2	Cell_line.Tx20_D	Plate.99	COX6C	0.85	-0.00170172522200582	pearson	1	Ttest_pvalue	Coefficient_of_eigenassay	SVD_pCMs_only2CTb	NoPrepr	SVD	14196	PRCT_no2-Tx20_D	N	Kept components	PRCT
Drug	D_PCT	PRCT_no2	Cell_line.Tx20_D	Plate.99	COX7A1	0.85	0.138014866987743	pearson	1	Ttest_pvalue	Coefficient_of_eigenassay	SVD_pCMs_only2CTb	NoPrepr	SVD	129	PRCT_no2-Tx20_D	N	Kept components	PRCT
Drug	D_PCT	PRCT_no2	Cell_line.Tx20_D	Plate.99	COX7A2	0.85	-0.00167798240963351	pearson	1	Ttest_pvalue	Coefficient_of_eigenassay	SVD_pCMs_only2CTb	NoPrepr	SVD	14211	PRCT_no2-Tx20_D	N	Kept components	PRCT
Drug	D_PCT	PRCT_no2	Cell_line.Tx20_D	Plate.99	COX7A2L	0.85	-0.0481310639180376	pearson	1	Ttest_pvalue	Coefficient_of_eigenassay	SVD_pCMs_only2CTb	NoPrepr	SVD	2538	PRCT_no2-Tx20_D	N	Kept components	PRCT
Drug	D_PCT	PRCT_no2	Cell_line.Tx20_D	Plate.99	COX7B	0.85	-0.00369295690934986	pearson	1	Ttest_pvalue	Coefficient_of_eigenassay	SVD_pCMs_only2CTb	NoPrepr	SVD	13279	PRCT_no2-Tx20_D	N	Kept components	PRCT
Drug	D_PCT	PRCT_no2	Cell_line.Tx20_D	Plate.99	COX7C	0.85	-0.00390790502404557	pearson	1	Ttest_pvalue	Coefficient_of_eigenassay	SVD_pCMs_only2CTb	NoPrepr	SVD	13187	PRCT_no2-Tx20_D	N	Kept components	PRCT
Drug	D_PCT	PRCT_no2	Cell_line.Tx20_D	Plate.99	COX8A	0.85	-0.0200630405965912	pearson	1	Ttest_pvalue	Coefficient_of_eigenassay	SVD_pCMs_only2CTb	NoPrepr	SVD	7785	PRCT_no2-Tx20_D	N	Kept components	PRCT
Drug	D_PCT	PRCT_no2	Cell_line.Tx20_D	Plate.99	CP	0.85	-0.0441806896212389	pearson	1	Ttest_pvalue	Coefficient_of_eigenassay	SVD_pCMs_only2CTb	NoPrepr	SVD	2996	PRCT_no2-Tx20_D	N	Kept components	PRCT
Drug	D_PCT	PRCT_no2	Cell_line.Tx20_D	Plate.99	CPA1	0.85	0.00126107581713106	pearson	1	Ttest_pvalue	Coefficient_of_eigenassay	SVD_pCMs_only2CTb	NoPrepr	SVD	14437	PRCT_no2-Tx20_D	N	Kept components	PRCT
Drug	D_PCT	PRCT_no2	Cell_line.Tx20_D	Plate.99	CPA2	0.85	0.000244866805752055	pearson	1	Ttest_pvalue	Coefficient_of_eigenassay	SVD_pCMs_only2CTb	NoPrepr	SVD	15089	PRCT_no2-Tx20_D	N	Kept components	PRCT
Drug	D_PCT	PRCT_no2	Cell_line.Tx20_D	Plate.99	CPA4	0.85	0.0312668194586001	pearson	1	Ttest_pvalue	Coefficient_of_eigenassay	SVD_pCMs_only2CTb	NoPrepr	SVD	5105	PRCT_no2-Tx20_D	N	Kept components	PRCT
Drug	D_PCT	PRCT_no2	Cell_line.Tx20_D	Plate.99	CPAMD8	0.85	-0.00831928621938289	pearson	1	Ttest_pvalue	Coefficient_of_eigenassay	SVD_pCMs_only2CTb	NoPrepr	SVD	11424	PRCT_no2-Tx20_D	N	Kept components	PRCT
Drug	D_PCT	PRCT_no2	Cell_line.Tx20_D	Plate.99	CPB1	0.85	0.00399589004987722	pearson	1	Ttest_pvalue	Coefficient_of_eigenassay	SVD_pCMs_only2CTb	NoPrepr	SVD	13134	PRCT_no2-Tx20_D	N	Kept components	PRCT
Drug	D_PCT	PRCT_no2	Cell_line.Tx20_D	Plate.99	CPD	0.85	0.0129698736529929	pearson	1	Ttest_pvalue	Coefficient_of_eigenassay	SVD_pCMs_only2CTb	NoPrepr	SVD	9861	PRCT_no2-Tx20_D	N	Kept components	PRCT
Drug	D_PCT	PRCT_no2	Cell_line.Tx20_D	Plate.99	CPE	0.85	-0.00773565935882596	pearson	1	Ttest_pvalue	Coefficient_of_eigenassay	SVD_pCMs_only2CTb	NoPrepr	SVD	11633	PRCT_no2-Tx20_D	N	Kept components	PRCT
Drug	D_PCT	PRCT_no2	Cell_line.Tx20_D	Plate.99	CPEB2	0.85	-0.03827923842056	pearson	1	Ttest_pvalue	Coefficient_of_eigenassay	SVD_pCMs_only2CTb	NoPrepr	SVD	3850	PRCT_no2-Tx20_D	N	Kept components	PRCT
Drug	D_PCT	PRCT_no2	Cell_line.Tx20_D	Plate.99	CPEB3	0.85	-0.00832825441378657	pearson	1	Ttest_pvalue	Coefficient_of_eigenassay	SVD_pCMs_only2CTb	NoPrepr	SVD	11420	PRCT_no2-Tx20_D	N	Kept components	PRCT
Drug	D_PCT	PRCT_no2	Cell_line.Tx20_D	Plate.99	CPEB4	0.85	-0.0943788363943172	pearson	1	Ttest_pvalue	Coefficient_of_eigenassay	SVD_pCMs_only2CTb	NoPrepr	SVD	431	PRCT_no2-Tx20_D	N	Kept components	PRCT
Drug	D_PCT	PRCT_no2	Cell_line.Tx20_D	Plate.99	CPED1	0.85	0.00196103648980199	pearson	1	Ttest_pvalue	Coefficient_of_eigenassay	SVD_pCMs_only2CTb	NoPrepr	SVD	14071	PRCT_no2-Tx20_D	N	Kept components	PRCT
Drug	D_PCT	PRCT_no2	Cell_line.Tx20_D	Plate.99	CPLANE1	0.85	-0.0406829365405097	pearson	1	Ttest_pvalue	Coefficient_of_eigenassay	SVD_pCMs_only2CTb	NoPrepr	SVD	3470	PRCT_no2-Tx20_D	N	Kept components	PRCT
Drug	D_PCT	PRCT_no2	Cell_line.Tx20_D	Plate.99	CPLANE2	0.85	-0.00237805098816638	pearson	1	Ttest_pvalue	Coefficient_of_eigenassay	SVD_pCMs_only2CTb	NoPrepr	SVD	13864	PRCT_no2-Tx20_D	N	Kept components	PRCT
Drug	D_PCT	PRCT_no2	Cell_line.Tx20_D	Plate.99	CPLX1	0.85	-0.0107770756790963	pearson	1	Ttest_pvalue	Coefficient_of_eigenassay	SVD_pCMs_only2CTb	NoPrepr	SVD	10616	PRCT_no2-Tx20_D	N	Kept components	PRCT
Drug	D_PCT	PRCT_no2	Cell_line.Tx20_D	Plate.99	CPLX2	0.85	0.0141197978137679	pearson	1	Ttest_pvalue	Coefficient_of_eigenassay	SVD_pCMs_only2CTb	NoPrepr	SVD	9453	PRCT_no2-Tx20_D	N	Kept components	PRCT
Drug	D_PCT	PRCT_no2	Cell_line.Tx20_D	Plate.99	CPM	0.85	0.0544719815928823	pearson	1	Ttest_pvalue	Coefficient_of_eigenassay	SVD_pCMs_only2CTb	NoPrepr	SVD	1917	PRCT_no2-Tx20_D	N	Kept components	PRCT
Drug	D_PCT	PRCT_no2	Cell_line.Tx20_D	Plate.99	CPNE1	0.85	-0.0549384967460218	pearson	1	Ttest_pvalue	Coefficient_of_eigenassay	SVD_pCMs_only2CTb	NoPrepr	SVD	1878	PRCT_no2-Tx20_D	N	Kept components	PRCT
Drug	D_PCT	PRCT_no2	Cell_line.Tx20_D	Plate.99	CPNE2	0.85	-0.0269777278457466	pearson	1	Ttest_pvalue	Coefficient_of_eigenassay	SVD_pCMs_only2CTb	NoPrepr	SVD	6030	PRCT_no2-Tx20_D	N	Kept components	PRCT
Drug	D_PCT	PRCT_no2	Cell_line.Tx20_D	Plate.99	CPNE3	0.85	-0.0116528409439564	pearson	1	Ttest_pvalue	Coefficient_of_eigenassay	SVD_pCMs_only2CTb	NoPrepr	SVD	10302	PRCT_no2-Tx20_D	N	Kept components	PRCT
Drug	D_PCT	PRCT_no2	Cell_line.Tx20_D	Plate.99	CPNE4	0.85	0.00156784886548826	pearson	1	Ttest_pvalue	Coefficient_of_eigenassay	SVD_pCMs_only2CTb	NoPrepr	SVD	14263	PRCT_no2-Tx20_D	N	Kept components	PRCT
Drug	D_PCT	PRCT_no2	Cell_line.Tx20_D	Plate.99	CPNE5	0.85	-0.0737680496254091	pearson	1	Ttest_pvalue	Coefficient_of_eigenassay	SVD_pCMs_only2CTb	NoPrepr	SVD	887	PRCT_no2-Tx20_D	N	Kept components	PRCT
Drug	D_PCT	PRCT_no2	Cell_line.Tx20_D	Plate.99	CPNE6	0.85	0.000521900729198773	pearson	1	Ttest_pvalue	Coefficient_of_eigenassay	SVD_pCMs_only2CTb	NoPrepr	SVD	14874	PRCT_no2-Tx20_D	N	Kept components	PRCT
Drug	D_PCT	PRCT_no2	Cell_line.Tx20_D	Plate.99	CPNE7	0.85	-0.00274360806624905	pearson	1	Ttest_pvalue	Coefficient_of_eigenassay	SVD_pCMs_only2CTb	NoPrepr	SVD	13701	PRCT_no2-Tx20_D	N	Kept components	PRCT
Drug	D_PCT	PRCT_no2	Cell_line.Tx20_D	Plate.99	CPNE8	0.85	0.0681381085957194	pearson	1	Ttest_pvalue	Coefficient_of_eigenassay	SVD_pCMs_only2CTb	NoPrepr	SVD	1101	PRCT_no2-Tx20_D	N	Kept components	PRCT
Drug	D_PCT	PRCT_no2	Cell_line.Tx20_D	Plate.99	CPNE9	0.85	-1.14092652437315e-05	pearson	1	Ttest_pvalue	Coefficient_of_eigenassay	SVD_pCMs_only2CTb	NoPrepr	SVD	15307	PRCT_no2-Tx20_D	N	Kept components	PRCT
Drug	D_PCT	PRCT_no2	Cell_line.Tx20_D	Plate.99	CPO	0.85	0.000269282315347375	pearson	1	Ttest_pvalue	Coefficient_of_eigenassay	SVD_pCMs_only2CTb	NoPrepr	SVD	15072	PRCT_no2-Tx20_D	N	Kept components	PRCT
Drug	D_PCT	PRCT_no2	Cell_line.Tx20_D	Plate.99	CPOX	0.85	0.0223398856699097	pearson	1	Ttest_pvalue	Coefficient_of_eigenassay	SVD_pCMs_only2CTb	NoPrepr	SVD	7177	PRCT_no2-Tx20_D	N	Kept components	PRCT
Drug	D_PCT	PRCT_no2	Cell_line.Tx20_D	Plate.99	CPPED1	0.85	0.00468614216083062	pearson	1	Ttest_pvalue	Coefficient_of_eigenassay	SVD_pCMs_only2CTb	NoPrepr	SVD	12850	PRCT_no2-Tx20_D	N	Kept components	PRCT
Drug	D_PCT	PRCT_no2	Cell_line.Tx20_D	Plate.99	CPQ	0.85	-0.0190845069341782	pearson	1	Ttest_pvalue	Coefficient_of_eigenassay	SVD_pCMs_only2CTb	NoPrepr	SVD	8056	PRCT_no2-Tx20_D	N	Kept components	PRCT
Drug	D_PCT	PRCT_no2	Cell_line.Tx20_D	Plate.99	CPS1	0.85	-0.0211066406452011	pearson	1	Ttest_pvalue	Coefficient_of_eigenassay	SVD_pCMs_only2CTb	NoPrepr	SVD	7514	PRCT_no2-Tx20_D	N	Kept components	PRCT
Drug	D_PCT	PRCT_no2	Cell_line.Tx20_D	Plate.99	CPSF1	0.85	-0.0375497977554263	pearson	1	Ttest_pvalue	Coefficient_of_eigenassay	SVD_pCMs_only2CTb	NoPrepr	SVD	3974	PRCT_no2-Tx20_D	N	Kept components	PRCT
Drug	D_PCT	PRCT_no2	Cell_line.Tx20_D	Plate.99	CPSF2	0.85	-0.0222296276058848	pearson	1	Ttest_pvalue	Coefficient_of_eigenassay	SVD_pCMs_only2CTb	NoPrepr	SVD	7198	PRCT_no2-Tx20_D	N	Kept components	PRCT
Drug	D_PCT	PRCT_no2	Cell_line.Tx20_D	Plate.99	CPSF3	0.85	0.0052380774208512	pearson	1	Ttest_pvalue	Coefficient_of_eigenassay	SVD_pCMs_only2CTb	NoPrepr	SVD	12614	PRCT_no2-Tx20_D	N	Kept components	PRCT
Drug	D_PCT	PRCT_no2	Cell_line.Tx20_D	Plate.99	CPSF4	0.85	-0.0332741986106478	pearson	1	Ttest_pvalue	Coefficient_of_eigenassay	SVD_pCMs_only2CTb	NoPrepr	SVD	4706	PRCT_no2-Tx20_D	N	Kept components	PRCT
Drug	D_PCT	PRCT_no2	Cell_line.Tx20_D	Plate.99	CPSF6	0.85	-0.0102413599084194	pearson	1	Ttest_pvalue	Coefficient_of_eigenassay	SVD_pCMs_only2CTb	NoPrepr	SVD	10772	PRCT_no2-Tx20_D	N	Kept components	PRCT
Drug	D_PCT	PRCT_no2	Cell_line.Tx20_D	Plate.99	CPSF7	0.85	-0.0249250556357959	pearson	1	Ttest_pvalue	Coefficient_of_eigenassay	SVD_pCMs_only2CTb	NoPrepr	SVD	6523	PRCT_no2-Tx20_D	N	Kept components	PRCT
Drug	D_PCT	PRCT_no2	Cell_line.Tx20_D	Plate.99	CPT1A	0.85	0.0367033890830176	pearson	1	Ttest_pvalue	Coefficient_of_eigenassay	SVD_pCMs_only2CTb	NoPrepr	SVD	4110	PRCT_no2-Tx20_D	N	Kept components	PRCT
Drug	D_PCT	PRCT_no2	Cell_line.Tx20_D	Plate.99	CPT1B	0.85	0.00664994651868841	pearson	1	Ttest_pvalue	Coefficient_of_eigenassay	SVD_pCMs_only2CTb	NoPrepr	SVD	12020	PRCT_no2-Tx20_D	N	Kept components	PRCT
Drug	D_PCT	PRCT_no2	Cell_line.Tx20_D	Plate.99	CPT1C	0.85	-0.018640305721794	pearson	1	Ttest_pvalue	Coefficient_of_eigenassay	SVD_pCMs_only2CTb	NoPrepr	SVD	8169	PRCT_no2-Tx20_D	N	Kept components	PRCT
Drug	D_PCT	PRCT_no2	Cell_line.Tx20_D	Plate.99	CPT2	0.85	-0.0234729981566317	pearson	1	Ttest_pvalue	Coefficient_of_eigenassay	SVD_pCMs_only2CTb	NoPrepr	SVD	6873	PRCT_no2-Tx20_D	N	Kept components	PRCT
Drug	D_PCT	PRCT_no2	Cell_line.Tx20_D	Plate.99	CPTP	0.85	-0.0109599701924326	pearson	1	Ttest_pvalue	Coefficient_of_eigenassay	SVD_pCMs_only2CTb	NoPrepr	SVD	10549	PRCT_no2-Tx20_D	N	Kept components	PRCT
Drug	D_PCT	PRCT_no2	Cell_line.Tx20_D	Plate.99	CPVL	0.85	-0.0466568758833969	pearson	1	Ttest_pvalue	Coefficient_of_eigenassay	SVD_pCMs_only2CTb	NoPrepr	SVD	2717	PRCT_no2-Tx20_D	N	Kept components	PRCT
Drug	D_PCT	PRCT_no2	Cell_line.Tx20_D	Plate.99	CPXM1	0.85	-0.0656958442606902	pearson	1	Ttest_pvalue	Coefficient_of_eigenassay	SVD_pCMs_only2CTb	NoPrepr	SVD	1204	PRCT_no2-Tx20_D	N	Kept components	PRCT
Drug	D_PCT	PRCT_no2	Cell_line.Tx20_D	Plate.99	CPXM2	0.85	-0.0608667261709793	pearson	1	Ttest_pvalue	Coefficient_of_eigenassay	SVD_pCMs_only2CTb	NoPrepr	SVD	1465	PRCT_no2-Tx20_D	N	Kept components	PRCT
Drug	D_PCT	PRCT_no2	Cell_line.Tx20_D	Plate.99	CPZ	0.85	-0.0376391258457153	pearson	1	Ttest_pvalue	Coefficient_of_eigenassay	SVD_pCMs_only2CTb	NoPrepr	SVD	3962	PRCT_no2-Tx20_D	N	Kept components	PRCT
Drug	D_PCT	PRCT_no2	Cell_line.Tx20_D	Plate.99	CRABP1	0.85	0.0811525739028601	pearson	1	Ttest_pvalue	Coefficient_of_eigenassay	SVD_pCMs_only2CTb	NoPrepr	SVD	675	PRCT_no2-Tx20_D	N	Kept components	PRCT
Drug	D_PCT	PRCT_no2	Cell_line.Tx20_D	Plate.99	CRABP2	0.85	-0.0714009087266964	pearson	1	Ttest_pvalue	Coefficient_of_eigenassay	SVD_pCMs_only2CTb	NoPrepr	SVD	951	PRCT_no2-Tx20_D	N	Kept components	PRCT
Drug	D_PCT	PRCT_no2	Cell_line.Tx20_D	Plate.99	CRACR2A	0.85	5.79404025976106e-05	pearson	1	Ttest_pvalue	Coefficient_of_eigenassay	SVD_pCMs_only2CTb	NoPrepr	SVD	15258	PRCT_no2-Tx20_D	N	Kept components	PRCT
Drug	D_PCT	PRCT_no2	Cell_line.Tx20_D	Plate.99	CRACR2B	0.85	-0.0359466561145763	pearson	1	Ttest_pvalue	Coefficient_of_eigenassay	SVD_pCMs_only2CTb	NoPrepr	SVD	4227	PRCT_no2-Tx20_D	N	Kept components	PRCT
Drug	D_PCT	PRCT_no2	Cell_line.Tx20_D	Plate.99	CRADD	0.85	-0.0246070731896081	pearson	1	Ttest_pvalue	Coefficient_of_eigenassay	SVD_pCMs_only2CTb	NoPrepr	SVD	6596	PRCT_no2-Tx20_D	N	Kept components	PRCT
Drug	D_PCT	PRCT_no2	Cell_line.Tx20_D	Plate.99	CRAMP1	0.85	0.00418866784528321	pearson	1	Ttest_pvalue	Coefficient_of_eigenassay	SVD_pCMs_only2CTb	NoPrepr	SVD	13062	PRCT_no2-Tx20_D	N	Kept components	PRCT
Drug	D_PCT	PRCT_no2	Cell_line.Tx20_D	Plate.99	CRAT	0.85	-0.0514630148227591	pearson	1	Ttest_pvalue	Coefficient_of_eigenassay	SVD_pCMs_only2CTb	NoPrepr	SVD	2192	PRCT_no2-Tx20_D	N	Kept components	PRCT
Drug	D_PCT	PRCT_no2	Cell_line.Tx20_D	Plate.99	CRB1	0.85	0.0127525080031405	pearson	1	Ttest_pvalue	Coefficient_of_eigenassay	SVD_pCMs_only2CTb	NoPrepr	SVD	9935	PRCT_no2-Tx20_D	N	Kept components	PRCT
Drug	D_PCT	PRCT_no2	Cell_line.Tx20_D	Plate.99	CRB2	0.85	0.0326875533521597	pearson	1	Ttest_pvalue	Coefficient_of_eigenassay	SVD_pCMs_only2CTb	NoPrepr	SVD	4806	PRCT_no2-Tx20_D	N	Kept components	PRCT
Drug	D_PCT	PRCT_no2	Cell_line.Tx20_D	Plate.99	CRB3	0.85	-0.000868005869518076	pearson	1	Ttest_pvalue	Coefficient_of_eigenassay	SVD_pCMs_only2CTb	NoPrepr	SVD	14658	PRCT_no2-Tx20_D	N	Kept components	PRCT
Drug	D_PCT	PRCT_no2	Cell_line.Tx20_D	Plate.99	CRBN	0.85	-0.0100903513371096	pearson	1	Ttest_pvalue	Coefficient_of_eigenassay	SVD_pCMs_only2CTb	NoPrepr	SVD	10824	PRCT_no2-Tx20_D	N	Kept components	PRCT
Drug	D_PCT	PRCT_no2	Cell_line.Tx20_D	Plate.99	CRCP	0.85	-0.00221838442003218	pearson	1	Ttest_pvalue	Coefficient_of_eigenassay	SVD_pCMs_only2CTb	NoPrepr	SVD	13953	PRCT_no2-Tx20_D	N	Kept components	PRCT
Drug	D_PCT	PRCT_no2	Cell_line.Tx20_D	Plate.99	CREB1	0.85	0.045171420085036	pearson	1	Ttest_pvalue	Coefficient_of_eigenassay	SVD_pCMs_only2CTb	NoPrepr	SVD	2876	PRCT_no2-Tx20_D	N	Kept components	PRCT
Drug	D_PCT	PRCT_no2	Cell_line.Tx20_D	Plate.99	CREB3	0.85	-0.0259337280145174	pearson	1	Ttest_pvalue	Coefficient_of_eigenassay	SVD_pCMs_only2CTb	NoPrepr	SVD	6255	PRCT_no2-Tx20_D	N	Kept components	PRCT
Drug	D_PCT	PRCT_no2	Cell_line.Tx20_D	Plate.99	CREB3L1	0.85	-0.0501995531377432	pearson	1	Ttest_pvalue	Coefficient_of_eigenassay	SVD_pCMs_only2CTb	NoPrepr	SVD	2317	PRCT_no2-Tx20_D	N	Kept components	PRCT
Drug	D_PCT	PRCT_no2	Cell_line.Tx20_D	Plate.99	CREB3L2	0.85	-0.025293658667268	pearson	1	Ttest_pvalue	Coefficient_of_eigenassay	SVD_pCMs_only2CTb	NoPrepr	SVD	6424	PRCT_no2-Tx20_D	N	Kept components	PRCT
Drug	D_PCT	PRCT_no2	Cell_line.Tx20_D	Plate.99	CREB3L4	0.85	-0.0758598180498457	pearson	1	Ttest_pvalue	Coefficient_of_eigenassay	SVD_pCMs_only2CTb	NoPrepr	SVD	817	PRCT_no2-Tx20_D	N	Kept components	PRCT
Drug	D_PCT	PRCT_no2	Cell_line.Tx20_D	Plate.99	CREB5	0.85	0.0529645421953788	pearson	1	Ttest_pvalue	Coefficient_of_eigenassay	SVD_pCMs_only2CTb	NoPrepr	SVD	2047	PRCT_no2-Tx20_D	N	Kept components	PRCT
Drug	D_PCT	PRCT_no2	Cell_line.Tx20_D	Plate.99	CREBBP	0.85	0.00387231487529279	pearson	1	Ttest_pvalue	Coefficient_of_eigenassay	SVD_pCMs_only2CTb	NoPrepr	SVD	13208	PRCT_no2-Tx20_D	N	Kept components	PRCT
Drug	D_PCT	PRCT_no2	Cell_line.Tx20_D	Plate.99	CREBL2	0.85	-0.0257457161220015	pearson	1	Ttest_pvalue	Coefficient_of_eigenassay	SVD_pCMs_only2CTb	NoPrepr	SVD	6302	PRCT_no2-Tx20_D	N	Kept components	PRCT
Drug	D_PCT	PRCT_no2	Cell_line.Tx20_D	Plate.99	CREBRF	0.85	-0.0710268862684026	pearson	1	Ttest_pvalue	Coefficient_of_eigenassay	SVD_pCMs_only2CTb	NoPrepr	SVD	963	PRCT_no2-Tx20_D	N	Kept components	PRCT
Drug	D_PCT	PRCT_no2	Cell_line.Tx20_D	Plate.99	CREBZF	0.85	0.0200216503078132	pearson	1	Ttest_pvalue	Coefficient_of_eigenassay	SVD_pCMs_only2CTb	NoPrepr	SVD	7789	PRCT_no2-Tx20_D	N	Kept components	PRCT
Drug	D_PCT	PRCT_no2	Cell_line.Tx20_D	Plate.99	CREG1	0.85	0.0437131817077164	pearson	1	Ttest_pvalue	Coefficient_of_eigenassay	SVD_pCMs_only2CTb	NoPrepr	SVD	3051	PRCT_no2-Tx20_D	N	Kept components	PRCT
Drug	D_PCT	PRCT_no2	Cell_line.Tx20_D	Plate.99	CREG2	0.85	0.0126859564684769	pearson	1	Ttest_pvalue	Coefficient_of_eigenassay	SVD_pCMs_only2CTb	NoPrepr	SVD	9957	PRCT_no2-Tx20_D	N	Kept components	PRCT
Drug	D_PCT	PRCT_no2	Cell_line.Tx20_D	Plate.99	CRELD1	0.85	-0.0695098844224686	pearson	1	Ttest_pvalue	Coefficient_of_eigenassay	SVD_pCMs_only2CTb	NoPrepr	SVD	1038	PRCT_no2-Tx20_D	N	Kept components	PRCT
Drug	D_PCT	PRCT_no2	Cell_line.Tx20_D	Plate.99	CRELD2	0.85	-0.00141245441220689	pearson	1	Ttest_pvalue	Coefficient_of_eigenassay	SVD_pCMs_only2CTb	NoPrepr	SVD	14355	PRCT_no2-Tx20_D	N	Kept components	PRCT
Drug	D_PCT	PRCT_no2	Cell_line.Tx20_D	Plate.99	CREM	0.85	-0.052315732148815	pearson	1	Ttest_pvalue	Coefficient_of_eigenassay	SVD_pCMs_only2CTb	NoPrepr	SVD	2097	PRCT_no2-Tx20_D	N	Kept components	PRCT
Drug	D_PCT	PRCT_no2	Cell_line.Tx20_D	Plate.99	CRHBP	0.85	-0.00387880550090427	pearson	1	Ttest_pvalue	Coefficient_of_eigenassay	SVD_pCMs_only2CTb	NoPrepr	SVD	13206	PRCT_no2-Tx20_D	N	Kept components	PRCT
Drug	D_PCT	PRCT_no2	Cell_line.Tx20_D	Plate.99	CRHR2	0.85	0.0300508061207441	pearson	1	Ttest_pvalue	Coefficient_of_eigenassay	SVD_pCMs_only2CTb	NoPrepr	SVD	5337	PRCT_no2-Tx20_D	N	Kept components	PRCT
Drug	D_PCT	PRCT_no2	Cell_line.Tx20_D	Plate.99	CRIM1	0.85	-0.0659088914019347	pearson	1	Ttest_pvalue	Coefficient_of_eigenassay	SVD_pCMs_only2CTb	NoPrepr	SVD	1201	PRCT_no2-Tx20_D	N	Kept components	PRCT
Drug	D_PCT	PRCT_no2	Cell_line.Tx20_D	Plate.99	CRIP1	0.85	-0.034380292119929	pearson	1	Ttest_pvalue	Coefficient_of_eigenassay	SVD_pCMs_only2CTb	NoPrepr	SVD	4501	PRCT_no2-Tx20_D	N	Kept components	PRCT
Drug	D_PCT	PRCT_no2	Cell_line.Tx20_D	Plate.99	CRIP2	0.85	-0.0604648022532441	pearson	1	Ttest_pvalue	Coefficient_of_eigenassay	SVD_pCMs_only2CTb	NoPrepr	SVD	1493	PRCT_no2-Tx20_D	N	Kept components	PRCT
Drug	D_PCT	PRCT_no2	Cell_line.Tx20_D	Plate.99	CRIP3	0.85	0.0226188919724191	pearson	1	Ttest_pvalue	Coefficient_of_eigenassay	SVD_pCMs_only2CTb	NoPrepr	SVD	7095	PRCT_no2-Tx20_D	N	Kept components	PRCT
Drug	D_PCT	PRCT_no2	Cell_line.Tx20_D	Plate.99	CRIPAK	0.85	0.0110939153650442	pearson	1	Ttest_pvalue	Coefficient_of_eigenassay	SVD_pCMs_only2CTb	NoPrepr	SVD	10503	PRCT_no2-Tx20_D	N	Kept components	PRCT
Drug	D_PCT	PRCT_no2	Cell_line.Tx20_D	Plate.99	CRIPT	0.85	0.0281274731562466	pearson	1	Ttest_pvalue	Coefficient_of_eigenassay	SVD_pCMs_only2CTb	NoPrepr	SVD	5766	PRCT_no2-Tx20_D	N	Kept components	PRCT
Drug	D_PCT	PRCT_no2	Cell_line.Tx20_D	Plate.99	CRISPLD1	0.85	-0.0272006782057603	pearson	1	Ttest_pvalue	Coefficient_of_eigenassay	SVD_pCMs_only2CTb	NoPrepr	SVD	5979	PRCT_no2-Tx20_D	N	Kept components	PRCT
Drug	D_PCT	PRCT_no2	Cell_line.Tx20_D	Plate.99	CRISPLD2	0.85	0.0187135031964357	pearson	1	Ttest_pvalue	Coefficient_of_eigenassay	SVD_pCMs_only2CTb	NoPrepr	SVD	8152	PRCT_no2-Tx20_D	N	Kept components	PRCT
Drug	D_PCT	PRCT_no2	Cell_line.Tx20_D	Plate.99	CRK	0.85	0.0860601905275863	pearson	1	Ttest_pvalue	Coefficient_of_eigenassay	SVD_pCMs_only2CTb	NoPrepr	SVD	560	PRCT_no2-Tx20_D	N	Kept components	PRCT
Drug	D_PCT	PRCT_no2	Cell_line.Tx20_D	Plate.99	CRKL	0.85	-0.0494491692115612	pearson	1	Ttest_pvalue	Coefficient_of_eigenassay	SVD_pCMs_only2CTb	NoPrepr	SVD	2398	PRCT_no2-Tx20_D	N	Kept components	PRCT
Drug	D_PCT	PRCT_no2	Cell_line.Tx20_D	Plate.99	CRLF1	0.85	-0.0279927548153443	pearson	1	Ttest_pvalue	Coefficient_of_eigenassay	SVD_pCMs_only2CTb	NoPrepr	SVD	5793	PRCT_no2-Tx20_D	N	Kept components	PRCT
Drug	D_PCT	PRCT_no2	Cell_line.Tx20_D	Plate.99	CRLF3	0.85	0.00812490752255115	pearson	1	Ttest_pvalue	Coefficient_of_eigenassay	SVD_pCMs_only2CTb	NoPrepr	SVD	11493	PRCT_no2-Tx20_D	N	Kept components	PRCT
Drug	D_PCT	PRCT_no2	Cell_line.Tx20_D	Plate.99	CRLS1	0.85	0.00608938331773401	pearson	1	Ttest_pvalue	Coefficient_of_eigenassay	SVD_pCMs_only2CTb	NoPrepr	SVD	12263	PRCT_no2-Tx20_D	N	Kept components	PRCT
Drug	D_PCT	PRCT_no2	Cell_line.Tx20_D	Plate.99	CRMP1	0.85	-0.0656391343544409	pearson	1	Ttest_pvalue	Coefficient_of_eigenassay	SVD_pCMs_only2CTb	NoPrepr	SVD	1210	PRCT_no2-Tx20_D	N	Kept components	PRCT
Drug	D_PCT	PRCT_no2	Cell_line.Tx20_D	Plate.99	CRNDE	0.85	0.0630032581693063	pearson	1	Ttest_pvalue	Coefficient_of_eigenassay	SVD_pCMs_only2CTb	NoPrepr	SVD	1340	PRCT_no2-Tx20_D	N	Kept components	PRCT
Drug	D_PCT	PRCT_no2	Cell_line.Tx20_D	Plate.99	CRNKL1	0.85	-0.00398810070854466	pearson	1	Ttest_pvalue	Coefficient_of_eigenassay	SVD_pCMs_only2CTb	NoPrepr	SVD	13139	PRCT_no2-Tx20_D	N	Kept components	PRCT
Drug	D_PCT	PRCT_no2	Cell_line.Tx20_D	Plate.99	CROCC	0.85	0.0117036065900016	pearson	1	Ttest_pvalue	Coefficient_of_eigenassay	SVD_pCMs_only2CTb	NoPrepr	SVD	10286	PRCT_no2-Tx20_D	N	Kept components	PRCT
Drug	D_PCT	PRCT_no2	Cell_line.Tx20_D	Plate.99	CROCC2	0.85	0.00525750330788188	pearson	1	Ttest_pvalue	Coefficient_of_eigenassay	SVD_pCMs_only2CTb	NoPrepr	SVD	12605	PRCT_no2-Tx20_D	N	Kept components	PRCT
Drug	D_PCT	PRCT_no2	Cell_line.Tx20_D	Plate.99	CROT	0.85	0.0053445812011309	pearson	1	Ttest_pvalue	Coefficient_of_eigenassay	SVD_pCMs_only2CTb	NoPrepr	SVD	12570	PRCT_no2-Tx20_D	N	Kept components	PRCT
Drug	D_PCT	PRCT_no2	Cell_line.Tx20_D	Plate.99	CRTAC1	0.85	0.00394635560523721	pearson	1	Ttest_pvalue	Coefficient_of_eigenassay	SVD_pCMs_only2CTb	NoPrepr	SVD	13157	PRCT_no2-Tx20_D	N	Kept components	PRCT
Drug	D_PCT	PRCT_no2	Cell_line.Tx20_D	Plate.99	CRTAP	0.85	-0.0512270138952409	pearson	1	Ttest_pvalue	Coefficient_of_eigenassay	SVD_pCMs_only2CTb	NoPrepr	SVD	2215	PRCT_no2-Tx20_D	N	Kept components	PRCT
Drug	D_PCT	PRCT_no2	Cell_line.Tx20_D	Plate.99	CRTC1	0.85	0.00192499565666725	pearson	1	Ttest_pvalue	Coefficient_of_eigenassay	SVD_pCMs_only2CTb	NoPrepr	SVD	14091	PRCT_no2-Tx20_D	N	Kept components	PRCT
Drug	D_PCT	PRCT_no2	Cell_line.Tx20_D	Plate.99	CRTC2	0.85	-0.0345450592035303	pearson	1	Ttest_pvalue	Coefficient_of_eigenassay	SVD_pCMs_only2CTb	NoPrepr	SVD	4472	PRCT_no2-Tx20_D	N	Kept components	PRCT
Drug	D_PCT	PRCT_no2	Cell_line.Tx20_D	Plate.99	CRTC3	0.85	-0.0187536077512957	pearson	1	Ttest_pvalue	Coefficient_of_eigenassay	SVD_pCMs_only2CTb	NoPrepr	SVD	8135	PRCT_no2-Tx20_D	N	Kept components	PRCT
Drug	D_PCT	PRCT_no2	Cell_line.Tx20_D	Plate.99	CRY1	0.85	-0.0196429412933151	pearson	1	Ttest_pvalue	Coefficient_of_eigenassay	SVD_pCMs_only2CTb	NoPrepr	SVD	7906	PRCT_no2-Tx20_D	N	Kept components	PRCT
Drug	D_PCT	PRCT_no2	Cell_line.Tx20_D	Plate.99	CRY2	0.85	-0.045245912421428	pearson	1	Ttest_pvalue	Coefficient_of_eigenassay	SVD_pCMs_only2CTb	NoPrepr	SVD	2867	PRCT_no2-Tx20_D	N	Kept components	PRCT
Drug	D_PCT	PRCT_no2	Cell_line.Tx20_D	Plate.99	CRYAB	0.85	-0.194942527516152	pearson	1	Ttest_pvalue	Coefficient_of_eigenassay	SVD_pCMs_only2CTb	NoPrepr	SVD	55	PRCT_no2-Tx20_D	N	Kept components	PRCT
Drug	D_PCT	PRCT_no2	Cell_line.Tx20_D	Plate.99	CRYBA1	0.85	0.00648720896654937	pearson	1	Ttest_pvalue	Coefficient_of_eigenassay	SVD_pCMs_only2CTb	NoPrepr	SVD	12086	PRCT_no2-Tx20_D	N	Kept components	PRCT
Drug	D_PCT	PRCT_no2	Cell_line.Tx20_D	Plate.99	CRYBA2	0.85	0.00424020940547185	pearson	1	Ttest_pvalue	Coefficient_of_eigenassay	SVD_pCMs_only2CTb	NoPrepr	SVD	13037	PRCT_no2-Tx20_D	N	Kept components	PRCT
Drug	D_PCT	PRCT_no2	Cell_line.Tx20_D	Plate.99	CRYBA4	0.85	0.00706191772596417	pearson	1	Ttest_pvalue	Coefficient_of_eigenassay	SVD_pCMs_only2CTb	NoPrepr	SVD	11871	PRCT_no2-Tx20_D	N	Kept components	PRCT
Drug	D_PCT	PRCT_no2	Cell_line.Tx20_D	Plate.99	CRYBB1	0.85	-0.033727035367805	pearson	1	Ttest_pvalue	Coefficient_of_eigenassay	SVD_pCMs_only2CTb	NoPrepr	SVD	4617	PRCT_no2-Tx20_D	N	Kept components	PRCT
Drug	D_PCT	PRCT_no2	Cell_line.Tx20_D	Plate.99	CRYBB2	0.85	0.0127491770022452	pearson	1	Ttest_pvalue	Coefficient_of_eigenassay	SVD_pCMs_only2CTb	NoPrepr	SVD	9937	PRCT_no2-Tx20_D	N	Kept components	PRCT
Drug	D_PCT	PRCT_no2	Cell_line.Tx20_D	Plate.99	CRYBB3	0.85	0.0114987300643811	pearson	1	Ttest_pvalue	Coefficient_of_eigenassay	SVD_pCMs_only2CTb	NoPrepr	SVD	10363	PRCT_no2-Tx20_D	N	Kept components	PRCT
Drug	D_PCT	PRCT_no2	Cell_line.Tx20_D	Plate.99	CRYBG3	0.85	-0.160956851169177	pearson	1	Ttest_pvalue	Coefficient_of_eigenassay	SVD_pCMs_only2CTb	NoPrepr	SVD	89	PRCT_no2-Tx20_D	N	Kept components	PRCT
Drug	D_PCT	PRCT_no2	Cell_line.Tx20_D	Plate.99	CRYGN	0.85	0.000725456206086334	pearson	1	Ttest_pvalue	Coefficient_of_eigenassay	SVD_pCMs_only2CTb	NoPrepr	SVD	14726	PRCT_no2-Tx20_D	N	Kept components	PRCT
Drug	D_PCT	PRCT_no2	Cell_line.Tx20_D	Plate.99	CRYGS	0.85	0.0555106874972762	pearson	1	Ttest_pvalue	Coefficient_of_eigenassay	SVD_pCMs_only2CTb	NoPrepr	SVD	1845	PRCT_no2-Tx20_D	N	Kept components	PRCT
Drug	D_PCT	PRCT_no2	Cell_line.Tx20_D	Plate.99	CRYL1	0.85	-0.0191112409000952	pearson	1	Ttest_pvalue	Coefficient_of_eigenassay	SVD_pCMs_only2CTb	NoPrepr	SVD	8048	PRCT_no2-Tx20_D	N	Kept components	PRCT
Drug	D_PCT	PRCT_no2	Cell_line.Tx20_D	Plate.99	CRYM	0.85	0.00756490269569395	pearson	1	Ttest_pvalue	Coefficient_of_eigenassay	SVD_pCMs_only2CTb	NoPrepr	SVD	11696	PRCT_no2-Tx20_D	N	Kept components	PRCT
Drug	D_PCT	PRCT_no2	Cell_line.Tx20_D	Plate.99	CRYZ	0.85	-0.0199319207957782	pearson	1	Ttest_pvalue	Coefficient_of_eigenassay	SVD_pCMs_only2CTb	NoPrepr	SVD	7818	PRCT_no2-Tx20_D	N	Kept components	PRCT
Drug	D_PCT	PRCT_no2	Cell_line.Tx20_D	Plate.99	CRYZL1	0.85	0.0300361685545462	pearson	1	Ttest_pvalue	Coefficient_of_eigenassay	SVD_pCMs_only2CTb	NoPrepr	SVD	5340	PRCT_no2-Tx20_D	N	Kept components	PRCT
Drug	D_PCT	PRCT_no2	Cell_line.Tx20_D	Plate.99	CS	0.85	-0.0338527578716697	pearson	1	Ttest_pvalue	Coefficient_of_eigenassay	SVD_pCMs_only2CTb	NoPrepr	SVD	4595	PRCT_no2-Tx20_D	N	Kept components	PRCT
Drug	D_PCT	PRCT_no2	Cell_line.Tx20_D	Plate.99	CSAD	0.85	-0.012060017710405	pearson	1	Ttest_pvalue	Coefficient_of_eigenassay	SVD_pCMs_only2CTb	NoPrepr	SVD	10176	PRCT_no2-Tx20_D	N	Kept components	PRCT
Drug	D_PCT	PRCT_no2	Cell_line.Tx20_D	Plate.99	CSAG1	0.85	0.00354265243546379	pearson	1	Ttest_pvalue	Coefficient_of_eigenassay	SVD_pCMs_only2CTb	NoPrepr	SVD	13335	PRCT_no2-Tx20_D	N	Kept components	PRCT
Drug	D_PCT	PRCT_no2	Cell_line.Tx20_D	Plate.99	CSAG2	0.85	0.000305236064889389	pearson	1	Ttest_pvalue	Coefficient_of_eigenassay	SVD_pCMs_only2CTb	NoPrepr	SVD	15048	PRCT_no2-Tx20_D	N	Kept components	PRCT
Drug	D_PCT	PRCT_no2	Cell_line.Tx20_D	Plate.99	CSAG3	0.85	0.00062250015229108	pearson	1	Ttest_pvalue	Coefficient_of_eigenassay	SVD_pCMs_only2CTb	NoPrepr	SVD	14804	PRCT_no2-Tx20_D	N	Kept components	PRCT
Drug	D_PCT	PRCT_no2	Cell_line.Tx20_D	Plate.99	CSDC2	0.85	0.00383955727047545	pearson	1	Ttest_pvalue	Coefficient_of_eigenassay	SVD_pCMs_only2CTb	NoPrepr	SVD	13224	PRCT_no2-Tx20_D	N	Kept components	PRCT
Drug	D_PCT	PRCT_no2	Cell_line.Tx20_D	Plate.99	CSDE1	0.85	-0.0360864649161523	pearson	1	Ttest_pvalue	Coefficient_of_eigenassay	SVD_pCMs_only2CTb	NoPrepr	SVD	4213	PRCT_no2-Tx20_D	N	Kept components	PRCT
Drug	D_PCT	PRCT_no2	Cell_line.Tx20_D	Plate.99	CSE1L	0.85	0.002418919834383	pearson	1	Ttest_pvalue	Coefficient_of_eigenassay	SVD_pCMs_only2CTb	NoPrepr	SVD	13846	PRCT_no2-Tx20_D	N	Kept components	PRCT
Drug	D_PCT	PRCT_no2	Cell_line.Tx20_D	Plate.99	CSF1	0.85	0.000616487270118864	pearson	1	Ttest_pvalue	Coefficient_of_eigenassay	SVD_pCMs_only2CTb	NoPrepr	SVD	14814	PRCT_no2-Tx20_D	N	Kept components	PRCT
Drug	D_PCT	PRCT_no2	Cell_line.Tx20_D	Plate.99	CSF1R	0.85	0.00110581065927076	pearson	1	Ttest_pvalue	Coefficient_of_eigenassay	SVD_pCMs_only2CTb	NoPrepr	SVD	14528	PRCT_no2-Tx20_D	N	Kept components	PRCT
Drug	D_PCT	PRCT_no2	Cell_line.Tx20_D	Plate.99	CSGALNACT1	0.85	-0.059782971460843	pearson	1	Ttest_pvalue	Coefficient_of_eigenassay	SVD_pCMs_only2CTb	NoPrepr	SVD	1544	PRCT_no2-Tx20_D	N	Kept components	PRCT
Drug	D_PCT	PRCT_no2	Cell_line.Tx20_D	Plate.99	CSGALNACT2	0.85	-0.00654176565152706	pearson	1	Ttest_pvalue	Coefficient_of_eigenassay	SVD_pCMs_only2CTb	NoPrepr	SVD	12065	PRCT_no2-Tx20_D	N	Kept components	PRCT
Drug	D_PCT	PRCT_no2	Cell_line.Tx20_D	Plate.99	CSK	0.85	-0.0413512054041892	pearson	1	Ttest_pvalue	Coefficient_of_eigenassay	SVD_pCMs_only2CTb	NoPrepr	SVD	3368	PRCT_no2-Tx20_D	N	Kept components	PRCT
Drug	D_PCT	PRCT_no2	Cell_line.Tx20_D	Plate.99	CSKMT	0.85	0.00471856306186193	pearson	1	Ttest_pvalue	Coefficient_of_eigenassay	SVD_pCMs_only2CTb	NoPrepr	SVD	12838	PRCT_no2-Tx20_D	N	Kept components	PRCT
Drug	D_PCT	PRCT_no2	Cell_line.Tx20_D	Plate.99	CSMD1	0.85	0.0121113824238403	pearson	1	Ttest_pvalue	Coefficient_of_eigenassay	SVD_pCMs_only2CTb	NoPrepr	SVD	10157	PRCT_no2-Tx20_D	N	Kept components	PRCT
Drug	D_PCT	PRCT_no2	Cell_line.Tx20_D	Plate.99	CSMD2	0.85	-0.0220018557882287	pearson	1	Ttest_pvalue	Coefficient_of_eigenassay	SVD_pCMs_only2CTb	NoPrepr	SVD	7258	PRCT_no2-Tx20_D	N	Kept components	PRCT
Drug	D_PCT	PRCT_no2	Cell_line.Tx20_D	Plate.99	CSMD3	0.85	0.010411356074506	pearson	1	Ttest_pvalue	Coefficient_of_eigenassay	SVD_pCMs_only2CTb	NoPrepr	SVD	10722	PRCT_no2-Tx20_D	N	Kept components	PRCT
Drug	D_PCT	PRCT_no2	Cell_line.Tx20_D	Plate.99	CSNK1A1	0.85	-0.0268391108869223	pearson	1	Ttest_pvalue	Coefficient_of_eigenassay	SVD_pCMs_only2CTb	NoPrepr	SVD	6063	PRCT_no2-Tx20_D	N	Kept components	PRCT
Drug	D_PCT	PRCT_no2	Cell_line.Tx20_D	Plate.99	CSNK1D	0.85	-0.0476408282119186	pearson	1	Ttest_pvalue	Coefficient_of_eigenassay	SVD_pCMs_only2CTb	NoPrepr	SVD	2593	PRCT_no2-Tx20_D	N	Kept components	PRCT
Drug	D_PCT	PRCT_no2	Cell_line.Tx20_D	Plate.99	CSNK1E	0.85	0.000237493830673603	pearson	1	Ttest_pvalue	Coefficient_of_eigenassay	SVD_pCMs_only2CTb	NoPrepr	SVD	15099	PRCT_no2-Tx20_D	N	Kept components	PRCT
Drug	D_PCT	PRCT_no2	Cell_line.Tx20_D	Plate.99	CSNK1G1	0.85	-0.0374866601819239	pearson	1	Ttest_pvalue	Coefficient_of_eigenassay	SVD_pCMs_only2CTb	NoPrepr	SVD	3986	PRCT_no2-Tx20_D	N	Kept components	PRCT
Drug	D_PCT	PRCT_no2	Cell_line.Tx20_D	Plate.99	CSNK1G2	0.85	-0.0257531569632566	pearson	1	Ttest_pvalue	Coefficient_of_eigenassay	SVD_pCMs_only2CTb	NoPrepr	SVD	6298	PRCT_no2-Tx20_D	N	Kept components	PRCT
Drug	D_PCT	PRCT_no2	Cell_line.Tx20_D	Plate.99	CSNK1G3	0.85	0.0145341539601144	pearson	1	Ttest_pvalue	Coefficient_of_eigenassay	SVD_pCMs_only2CTb	NoPrepr	SVD	9329	PRCT_no2-Tx20_D	N	Kept components	PRCT
Drug	D_PCT	PRCT_no2	Cell_line.Tx20_D	Plate.99	CSNK2A1	0.85	-0.0363724528230507	pearson	1	Ttest_pvalue	Coefficient_of_eigenassay	SVD_pCMs_only2CTb	NoPrepr	SVD	4157	PRCT_no2-Tx20_D	N	Kept components	PRCT
Drug	D_PCT	PRCT_no2	Cell_line.Tx20_D	Plate.99	CSNK2A2	0.85	-0.0745110102969122	pearson	1	Ttest_pvalue	Coefficient_of_eigenassay	SVD_pCMs_only2CTb	NoPrepr	SVD	866	PRCT_no2-Tx20_D	N	Kept components	PRCT
Drug	D_PCT	PRCT_no2	Cell_line.Tx20_D	Plate.99	CSNK2B	0.85	0.108337919830776	pearson	1	Ttest_pvalue	Coefficient_of_eigenassay	SVD_pCMs_only2CTb	NoPrepr	SVD	289	PRCT_no2-Tx20_D	N	Kept components	PRCT
Drug	D_PCT	PRCT_no2	Cell_line.Tx20_D	Plate.99	CSPG4	0.85	-0.014701972529976	pearson	1	Ttest_pvalue	Coefficient_of_eigenassay	SVD_pCMs_only2CTb	NoPrepr	SVD	9277	PRCT_no2-Tx20_D	N	Kept components	PRCT
Drug	D_PCT	PRCT_no2	Cell_line.Tx20_D	Plate.99	CSPG5	0.85	-0.0268356717727827	pearson	1	Ttest_pvalue	Coefficient_of_eigenassay	SVD_pCMs_only2CTb	NoPrepr	SVD	6064	PRCT_no2-Tx20_D	N	Kept components	PRCT
Drug	D_PCT	PRCT_no2	Cell_line.Tx20_D	Plate.99	CSPP1	0.85	-0.0899672740729053	pearson	1	Ttest_pvalue	Coefficient_of_eigenassay	SVD_pCMs_only2CTb	NoPrepr	SVD	504	PRCT_no2-Tx20_D	N	Kept components	PRCT
Drug	D_PCT	PRCT_no2	Cell_line.Tx20_D	Plate.99	CSRNP1	0.85	-0.0419245103579683	pearson	1	Ttest_pvalue	Coefficient_of_eigenassay	SVD_pCMs_only2CTb	NoPrepr	SVD	3296	PRCT_no2-Tx20_D	N	Kept components	PRCT
Drug	D_PCT	PRCT_no2	Cell_line.Tx20_D	Plate.99	CSRNP2	0.85	0.0648440700612497	pearson	1	Ttest_pvalue	Coefficient_of_eigenassay	SVD_pCMs_only2CTb	NoPrepr	SVD	1240	PRCT_no2-Tx20_D	N	Kept components	PRCT
Drug	D_PCT	PRCT_no2	Cell_line.Tx20_D	Plate.99	CSRNP3	0.85	0.0328692168271413	pearson	1	Ttest_pvalue	Coefficient_of_eigenassay	SVD_pCMs_only2CTb	NoPrepr	SVD	4779	PRCT_no2-Tx20_D	N	Kept components	PRCT
Drug	D_PCT	PRCT_no2	Cell_line.Tx20_D	Plate.99	CSRP1	0.85	-0.0351825130460908	pearson	1	Ttest_pvalue	Coefficient_of_eigenassay	SVD_pCMs_only2CTb	NoPrepr	SVD	4364	PRCT_no2-Tx20_D	N	Kept components	PRCT
Drug	D_PCT	PRCT_no2	Cell_line.Tx20_D	Plate.99	CSRP2	0.85	-0.00889236137812389	pearson	1	Ttest_pvalue	Coefficient_of_eigenassay	SVD_pCMs_only2CTb	NoPrepr	SVD	11213	PRCT_no2-Tx20_D	N	Kept components	PRCT
Drug	D_PCT	PRCT_no2	Cell_line.Tx20_D	Plate.99	CSRP3	0.85	-0.115055627472686	pearson	1	Ttest_pvalue	Coefficient_of_eigenassay	SVD_pCMs_only2CTb	NoPrepr	SVD	240	PRCT_no2-Tx20_D	N	Kept components	PRCT
Drug	D_PCT	PRCT_no2	Cell_line.Tx20_D	Plate.99	CST3	0.85	0.0663478699445468	pearson	1	Ttest_pvalue	Coefficient_of_eigenassay	SVD_pCMs_only2CTb	NoPrepr	SVD	1183	PRCT_no2-Tx20_D	N	Kept components	PRCT
Drug	D_PCT	PRCT_no2	Cell_line.Tx20_D	Plate.99	CST6	0.85	-0.00104328392217729	pearson	1	Ttest_pvalue	Coefficient_of_eigenassay	SVD_pCMs_only2CTb	NoPrepr	SVD	14556	PRCT_no2-Tx20_D	N	Kept components	PRCT
Drug	D_PCT	PRCT_no2	Cell_line.Tx20_D	Plate.99	CSTB	0.85	-0.0144464072143848	pearson	1	Ttest_pvalue	Coefficient_of_eigenassay	SVD_pCMs_only2CTb	NoPrepr	SVD	9354	PRCT_no2-Tx20_D	N	Kept components	PRCT
Drug	D_PCT	PRCT_no2	Cell_line.Tx20_D	Plate.99	CSTF1	0.85	-0.0116269720986728	pearson	1	Ttest_pvalue	Coefficient_of_eigenassay	SVD_pCMs_only2CTb	NoPrepr	SVD	10311	PRCT_no2-Tx20_D	N	Kept components	PRCT
Drug	D_PCT	PRCT_no2	Cell_line.Tx20_D	Plate.99	CSTF2	0.85	-0.0341984140011467	pearson	1	Ttest_pvalue	Coefficient_of_eigenassay	SVD_pCMs_only2CTb	NoPrepr	SVD	4535	PRCT_no2-Tx20_D	N	Kept components	PRCT
Drug	D_PCT	PRCT_no2	Cell_line.Tx20_D	Plate.99	CSTF2T	0.85	-0.0207340501526449	pearson	1	Ttest_pvalue	Coefficient_of_eigenassay	SVD_pCMs_only2CTb	NoPrepr	SVD	7609	PRCT_no2-Tx20_D	N	Kept components	PRCT
Drug	D_PCT	PRCT_no2	Cell_line.Tx20_D	Plate.99	CSTF3	0.85	0.00351833906097923	pearson	1	Ttest_pvalue	Coefficient_of_eigenassay	SVD_pCMs_only2CTb	NoPrepr	SVD	13347	PRCT_no2-Tx20_D	N	Kept components	PRCT
Drug	D_PCT	PRCT_no2	Cell_line.Tx20_D	Plate.99	CT62	0.85	0.000145654443132111	pearson	1	Ttest_pvalue	Coefficient_of_eigenassay	SVD_pCMs_only2CTb	NoPrepr	SVD	15171	PRCT_no2-Tx20_D	N	Kept components	PRCT
Drug	D_PCT	PRCT_no2	Cell_line.Tx20_D	Plate.99	CTBP1	0.85	0.00781416548313259	pearson	1	Ttest_pvalue	Coefficient_of_eigenassay	SVD_pCMs_only2CTb	NoPrepr	SVD	11610	PRCT_no2-Tx20_D	N	Kept components	PRCT
Drug	D_PCT	PRCT_no2	Cell_line.Tx20_D	Plate.99	CTBP2	0.85	-0.0237901587036028	pearson	1	Ttest_pvalue	Coefficient_of_eigenassay	SVD_pCMs_only2CTb	NoPrepr	SVD	6804	PRCT_no2-Tx20_D	N	Kept components	PRCT
Drug	D_PCT	PRCT_no2	Cell_line.Tx20_D	Plate.99	CTBS	0.85	0.00513641094466771	pearson	1	Ttest_pvalue	Coefficient_of_eigenassay	SVD_pCMs_only2CTb	NoPrepr	SVD	12647	PRCT_no2-Tx20_D	N	Kept components	PRCT
Drug	D_PCT	PRCT_no2	Cell_line.Tx20_D	Plate.99	CTC1	0.85	-0.0276816044967057	pearson	1	Ttest_pvalue	Coefficient_of_eigenassay	SVD_pCMs_only2CTb	NoPrepr	SVD	5857	PRCT_no2-Tx20_D	N	Kept components	PRCT
Drug	D_PCT	PRCT_no2	Cell_line.Tx20_D	Plate.99	CTCF	0.85	-0.0147105827122792	pearson	1	Ttest_pvalue	Coefficient_of_eigenassay	SVD_pCMs_only2CTb	NoPrepr	SVD	9274	PRCT_no2-Tx20_D	N	Kept components	PRCT
Drug	D_PCT	PRCT_no2	Cell_line.Tx20_D	Plate.99	CTDNEP1	0.85	-0.0458424258919909	pearson	1	Ttest_pvalue	Coefficient_of_eigenassay	SVD_pCMs_only2CTb	NoPrepr	SVD	2810	PRCT_no2-Tx20_D	N	Kept components	PRCT
Drug	D_PCT	PRCT_no2	Cell_line.Tx20_D	Plate.99	CTDP1	0.85	-0.0294717275884074	pearson	1	Ttest_pvalue	Coefficient_of_eigenassay	SVD_pCMs_only2CTb	NoPrepr	SVD	5452	PRCT_no2-Tx20_D	N	Kept components	PRCT
Drug	D_PCT	PRCT_no2	Cell_line.Tx20_D	Plate.99	CTDSP1	0.85	-0.0405310224896663	pearson	1	Ttest_pvalue	Coefficient_of_eigenassay	SVD_pCMs_only2CTb	NoPrepr	SVD	3492	PRCT_no2-Tx20_D	N	Kept components	PRCT
Drug	D_PCT	PRCT_no2	Cell_line.Tx20_D	Plate.99	CTDSP2	0.85	-0.0232756287171469	pearson	1	Ttest_pvalue	Coefficient_of_eigenassay	SVD_pCMs_only2CTb	NoPrepr	SVD	6911	PRCT_no2-Tx20_D	N	Kept components	PRCT
Drug	D_PCT	PRCT_no2	Cell_line.Tx20_D	Plate.99	CTDSPL	0.85	-0.0317850321788182	pearson	1	Ttest_pvalue	Coefficient_of_eigenassay	SVD_pCMs_only2CTb	NoPrepr	SVD	4989	PRCT_no2-Tx20_D	N	Kept components	PRCT
Drug	D_PCT	PRCT_no2	Cell_line.Tx20_D	Plate.99	CTDSPL2	0.85	-0.00507635053321291	pearson	1	Ttest_pvalue	Coefficient_of_eigenassay	SVD_pCMs_only2CTb	NoPrepr	SVD	12671	PRCT_no2-Tx20_D	N	Kept components	PRCT
Drug	D_PCT	PRCT_no2	Cell_line.Tx20_D	Plate.99	CTF1	0.85	-0.0275832201009729	pearson	1	Ttest_pvalue	Coefficient_of_eigenassay	SVD_pCMs_only2CTb	NoPrepr	SVD	5884	PRCT_no2-Tx20_D	N	Kept components	PRCT
Drug	D_PCT	PRCT_no2	Cell_line.Tx20_D	Plate.99	CTGF	0.85	-0.0476458666547176	pearson	1	Ttest_pvalue	Coefficient_of_eigenassay	SVD_pCMs_only2CTb	NoPrepr	SVD	2591	PRCT_no2-Tx20_D	N	Kept components	PRCT
Drug	D_PCT	PRCT_no2	Cell_line.Tx20_D	Plate.99	CTH	0.85	-0.0450397504250798	pearson	1	Ttest_pvalue	Coefficient_of_eigenassay	SVD_pCMs_only2CTb	NoPrepr	SVD	2893	PRCT_no2-Tx20_D	N	Kept components	PRCT
Drug	D_PCT	PRCT_no2	Cell_line.Tx20_D	Plate.99	CTHRC1	0.85	-0.0238545816920727	pearson	1	Ttest_pvalue	Coefficient_of_eigenassay	SVD_pCMs_only2CTb	NoPrepr	SVD	6785	PRCT_no2-Tx20_D	N	Kept components	PRCT
Drug	D_PCT	PRCT_no2	Cell_line.Tx20_D	Plate.99	CTIF	0.85	-0.016666375720062	pearson	1	Ttest_pvalue	Coefficient_of_eigenassay	SVD_pCMs_only2CTb	NoPrepr	SVD	8711	PRCT_no2-Tx20_D	N	Kept components	PRCT
Drug	D_PCT	PRCT_no2	Cell_line.Tx20_D	Plate.99	CTNNA1	0.85	-0.0571815221237628	pearson	1	Ttest_pvalue	Coefficient_of_eigenassay	SVD_pCMs_only2CTb	NoPrepr	SVD	1717	PRCT_no2-Tx20_D	N	Kept components	PRCT
Drug	D_PCT	PRCT_no2	Cell_line.Tx20_D	Plate.99	CTNNA2	0.85	-0.0229645132599585	pearson	1	Ttest_pvalue	Coefficient_of_eigenassay	SVD_pCMs_only2CTb	NoPrepr	SVD	7000	PRCT_no2-Tx20_D	N	Kept components	PRCT
Drug	D_PCT	PRCT_no2	Cell_line.Tx20_D	Plate.99	CTNNA3	0.85	-0.0936387840989976	pearson	1	Ttest_pvalue	Coefficient_of_eigenassay	SVD_pCMs_only2CTb	NoPrepr	SVD	438	PRCT_no2-Tx20_D	N	Kept components	PRCT
Drug	D_PCT	PRCT_no2	Cell_line.Tx20_D	Plate.99	CTNNAL1	0.85	-0.00881826704192569	pearson	1	Ttest_pvalue	Coefficient_of_eigenassay	SVD_pCMs_only2CTb	NoPrepr	SVD	11239	PRCT_no2-Tx20_D	N	Kept components	PRCT
Drug	D_PCT	PRCT_no2	Cell_line.Tx20_D	Plate.99	CTNNB1	0.85	-0.0250406449773411	pearson	1	Ttest_pvalue	Coefficient_of_eigenassay	SVD_pCMs_only2CTb	NoPrepr	SVD	6494	PRCT_no2-Tx20_D	N	Kept components	PRCT
Drug	D_PCT	PRCT_no2	Cell_line.Tx20_D	Plate.99	CTNNBIP1	0.85	-0.0425929873856284	pearson	1	Ttest_pvalue	Coefficient_of_eigenassay	SVD_pCMs_only2CTb	NoPrepr	SVD	3211	PRCT_no2-Tx20_D	N	Kept components	PRCT
Drug	D_PCT	PRCT_no2	Cell_line.Tx20_D	Plate.99	CTNNBL1	0.85	-0.0418710116621999	pearson	1	Ttest_pvalue	Coefficient_of_eigenassay	SVD_pCMs_only2CTb	NoPrepr	SVD	3305	PRCT_no2-Tx20_D	N	Kept components	PRCT
Drug	D_PCT	PRCT_no2	Cell_line.Tx20_D	Plate.99	CTNND1	0.85	0.0769118877264727	pearson	1	Ttest_pvalue	Coefficient_of_eigenassay	SVD_pCMs_only2CTb	NoPrepr	SVD	781	PRCT_no2-Tx20_D	N	Kept components	PRCT
Drug	D_PCT	PRCT_no2	Cell_line.Tx20_D	Plate.99	CTNND2	0.85	0.017270924280172	pearson	1	Ttest_pvalue	Coefficient_of_eigenassay	SVD_pCMs_only2CTb	NoPrepr	SVD	8535	PRCT_no2-Tx20_D	N	Kept components	PRCT
Drug	D_PCT	PRCT_no2	Cell_line.Tx20_D	Plate.99	CTNS	0.85	-0.00164809705415611	pearson	1	Ttest_pvalue	Coefficient_of_eigenassay	SVD_pCMs_only2CTb	NoPrepr	SVD	14221	PRCT_no2-Tx20_D	N	Kept components	PRCT
Drug	D_PCT	PRCT_no2	Cell_line.Tx20_D	Plate.99	CTPS1	0.85	-0.0278237539073685	pearson	1	Ttest_pvalue	Coefficient_of_eigenassay	SVD_pCMs_only2CTb	NoPrepr	SVD	5823	PRCT_no2-Tx20_D	N	Kept components	PRCT
Drug	D_PCT	PRCT_no2	Cell_line.Tx20_D	Plate.99	CTPS2	0.85	-0.0120495779687307	pearson	1	Ttest_pvalue	Coefficient_of_eigenassay	SVD_pCMs_only2CTb	NoPrepr	SVD	10180	PRCT_no2-Tx20_D	N	Kept components	PRCT
Drug	D_PCT	PRCT_no2	Cell_line.Tx20_D	Plate.99	CTR9	0.85	-0.0476120167587948	pearson	1	Ttest_pvalue	Coefficient_of_eigenassay	SVD_pCMs_only2CTb	NoPrepr	SVD	2597	PRCT_no2-Tx20_D	N	Kept components	PRCT
Drug	D_PCT	PRCT_no2	Cell_line.Tx20_D	Plate.99	CTRB1	0.85	0.00287155596917472	pearson	1	Ttest_pvalue	Coefficient_of_eigenassay	SVD_pCMs_only2CTb	NoPrepr	SVD	13639	PRCT_no2-Tx20_D	N	Kept components	PRCT
Drug	D_PCT	PRCT_no2	Cell_line.Tx20_D	Plate.99	CTRL	0.85	0.00546978280184147	pearson	1	Ttest_pvalue	Coefficient_of_eigenassay	SVD_pCMs_only2CTb	NoPrepr	SVD	12516	PRCT_no2-Tx20_D	N	Kept components	PRCT
Drug	D_PCT	PRCT_no2	Cell_line.Tx20_D	Plate.99	CTSA	0.85	-0.0413001915761182	pearson	1	Ttest_pvalue	Coefficient_of_eigenassay	SVD_pCMs_only2CTb	NoPrepr	SVD	3382	PRCT_no2-Tx20_D	N	Kept components	PRCT
Drug	D_PCT	PRCT_no2	Cell_line.Tx20_D	Plate.99	CTSB	0.85	-0.0313547250673425	pearson	1	Ttest_pvalue	Coefficient_of_eigenassay	SVD_pCMs_only2CTb	NoPrepr	SVD	5087	PRCT_no2-Tx20_D	N	Kept components	PRCT
Drug	D_PCT	PRCT_no2	Cell_line.Tx20_D	Plate.99	CTSC	0.85	-0.0141531280851285	pearson	1	Ttest_pvalue	Coefficient_of_eigenassay	SVD_pCMs_only2CTb	NoPrepr	SVD	9443	PRCT_no2-Tx20_D	N	Kept components	PRCT
Drug	D_PCT	PRCT_no2	Cell_line.Tx20_D	Plate.99	CTSD	0.85	0.00393346557876288	pearson	1	Ttest_pvalue	Coefficient_of_eigenassay	SVD_pCMs_only2CTb	NoPrepr	SVD	13165	PRCT_no2-Tx20_D	N	Kept components	PRCT
Drug	D_PCT	PRCT_no2	Cell_line.Tx20_D	Plate.99	CTSF	0.85	0.0518232459207079	pearson	1	Ttest_pvalue	Coefficient_of_eigenassay	SVD_pCMs_only2CTb	NoPrepr	SVD	2153	PRCT_no2-Tx20_D	N	Kept components	PRCT
Drug	D_PCT	PRCT_no2	Cell_line.Tx20_D	Plate.99	CTSH	0.85	-0.0302984814743243	pearson	1	Ttest_pvalue	Coefficient_of_eigenassay	SVD_pCMs_only2CTb	NoPrepr	SVD	5276	PRCT_no2-Tx20_D	N	Kept components	PRCT
Drug	D_PCT	PRCT_no2	Cell_line.Tx20_D	Plate.99	CTSK	0.85	-0.0227041676746231	pearson	1	Ttest_pvalue	Coefficient_of_eigenassay	SVD_pCMs_only2CTb	NoPrepr	SVD	7075	PRCT_no2-Tx20_D	N	Kept components	PRCT
Drug	D_PCT	PRCT_no2	Cell_line.Tx20_D	Plate.99	CTSL	0.85	-0.0757275076011842	pearson	1	Ttest_pvalue	Coefficient_of_eigenassay	SVD_pCMs_only2CTb	NoPrepr	SVD	821	PRCT_no2-Tx20_D	N	Kept components	PRCT
Drug	D_PCT	PRCT_no2	Cell_line.Tx20_D	Plate.99	CTSS	0.85	-0.00265772938985779	pearson	1	Ttest_pvalue	Coefficient_of_eigenassay	SVD_pCMs_only2CTb	NoPrepr	SVD	13742	PRCT_no2-Tx20_D	N	Kept components	PRCT
Drug	D_PCT	PRCT_no2	Cell_line.Tx20_D	Plate.99	CTSV	0.85	0.00942270835497024	pearson	1	Ttest_pvalue	Coefficient_of_eigenassay	SVD_pCMs_only2CTb	NoPrepr	SVD	11036	PRCT_no2-Tx20_D	N	Kept components	PRCT
Drug	D_PCT	PRCT_no2	Cell_line.Tx20_D	Plate.99	CTSW	0.85	0.00478241371489923	pearson	1	Ttest_pvalue	Coefficient_of_eigenassay	SVD_pCMs_only2CTb	NoPrepr	SVD	12798	PRCT_no2-Tx20_D	N	Kept components	PRCT
Drug	D_PCT	PRCT_no2	Cell_line.Tx20_D	Plate.99	CTSZ	0.85	-0.0571072842073595	pearson	1	Ttest_pvalue	Coefficient_of_eigenassay	SVD_pCMs_only2CTb	NoPrepr	SVD	1723	PRCT_no2-Tx20_D	N	Kept components	PRCT
Drug	D_PCT	PRCT_no2	Cell_line.Tx20_D	Plate.99	CTTN	0.85	-0.0566229145732419	pearson	1	Ttest_pvalue	Coefficient_of_eigenassay	SVD_pCMs_only2CTb	NoPrepr	SVD	1759	PRCT_no2-Tx20_D	N	Kept components	PRCT
Drug	D_PCT	PRCT_no2	Cell_line.Tx20_D	Plate.99	CTTNBP2	0.85	-0.0562439563319962	pearson	1	Ttest_pvalue	Coefficient_of_eigenassay	SVD_pCMs_only2CTb	NoPrepr	SVD	1784	PRCT_no2-Tx20_D	N	Kept components	PRCT
Drug	D_PCT	PRCT_no2	Cell_line.Tx20_D	Plate.99	CTTNBP2NL	0.85	-0.0634500151273237	pearson	1	Ttest_pvalue	Coefficient_of_eigenassay	SVD_pCMs_only2CTb	NoPrepr	SVD	1309	PRCT_no2-Tx20_D	N	Kept components	PRCT
Drug	D_PCT	PRCT_no2	Cell_line.Tx20_D	Plate.99	CTU1	0.85	0.0183544705391335	pearson	1	Ttest_pvalue	Coefficient_of_eigenassay	SVD_pCMs_only2CTb	NoPrepr	SVD	8246	PRCT_no2-Tx20_D	N	Kept components	PRCT
Drug	D_PCT	PRCT_no2	Cell_line.Tx20_D	Plate.99	CTU2	0.85	-0.025140858587933	pearson	1	Ttest_pvalue	Coefficient_of_eigenassay	SVD_pCMs_only2CTb	NoPrepr	SVD	6466	PRCT_no2-Tx20_D	N	Kept components	PRCT
Drug	D_PCT	PRCT_no2	Cell_line.Tx20_D	Plate.99	CTXN1	0.85	0.0395475183925695	pearson	1	Ttest_pvalue	Coefficient_of_eigenassay	SVD_pCMs_only2CTb	NoPrepr	SVD	3649	PRCT_no2-Tx20_D	N	Kept components	PRCT
Drug	D_PCT	PRCT_no2	Cell_line.Tx20_D	Plate.99	CTXN2	0.85	-0.00125748232774308	pearson	1	Ttest_pvalue	Coefficient_of_eigenassay	SVD_pCMs_only2CTb	NoPrepr	SVD	14443	PRCT_no2-Tx20_D	N	Kept components	PRCT
Drug	D_PCT	PRCT_no2	Cell_line.Tx20_D	Plate.99	CTXN3	0.85	0.000894742734203856	pearson	1	Ttest_pvalue	Coefficient_of_eigenassay	SVD_pCMs_only2CTb	NoPrepr	SVD	14641	PRCT_no2-Tx20_D	N	Kept components	PRCT
Drug	D_PCT	PRCT_no2	Cell_line.Tx20_D	Plate.99	CUBN	0.85	0.00833691052932718	pearson	1	Ttest_pvalue	Coefficient_of_eigenassay	SVD_pCMs_only2CTb	NoPrepr	SVD	11418	PRCT_no2-Tx20_D	N	Kept components	PRCT
Drug	D_PCT	PRCT_no2	Cell_line.Tx20_D	Plate.99	CUEDC1	0.85	-0.0277873561897539	pearson	1	Ttest_pvalue	Coefficient_of_eigenassay	SVD_pCMs_only2CTb	NoPrepr	SVD	5837	PRCT_no2-Tx20_D	N	Kept components	PRCT
Drug	D_PCT	PRCT_no2	Cell_line.Tx20_D	Plate.99	CUEDC2	0.85	-0.0320668802698524	pearson	1	Ttest_pvalue	Coefficient_of_eigenassay	SVD_pCMs_only2CTb	NoPrepr	SVD	4936	PRCT_no2-Tx20_D	N	Kept components	PRCT
Drug	D_PCT	PRCT_no2	Cell_line.Tx20_D	Plate.99	CUL1	0.85	-0.023126063070209	pearson	1	Ttest_pvalue	Coefficient_of_eigenassay	SVD_pCMs_only2CTb	NoPrepr	SVD	6954	PRCT_no2-Tx20_D	N	Kept components	PRCT
Drug	D_PCT	PRCT_no2	Cell_line.Tx20_D	Plate.99	CUL2	0.85	0.0121094468546418	pearson	1	Ttest_pvalue	Coefficient_of_eigenassay	SVD_pCMs_only2CTb	NoPrepr	SVD	10158	PRCT_no2-Tx20_D	N	Kept components	PRCT
Drug	D_PCT	PRCT_no2	Cell_line.Tx20_D	Plate.99	CUL3	0.85	0.00544717276953053	pearson	1	Ttest_pvalue	Coefficient_of_eigenassay	SVD_pCMs_only2CTb	NoPrepr	SVD	12530	PRCT_no2-Tx20_D	N	Kept components	PRCT
Drug	D_PCT	PRCT_no2	Cell_line.Tx20_D	Plate.99	CUL4A	0.85	-0.0321977931327257	pearson	1	Ttest_pvalue	Coefficient_of_eigenassay	SVD_pCMs_only2CTb	NoPrepr	SVD	4901	PRCT_no2-Tx20_D	N	Kept components	PRCT
Drug	D_PCT	PRCT_no2	Cell_line.Tx20_D	Plate.99	CUL4B	0.85	-9.58982896483712e-05	pearson	1	Ttest_pvalue	Coefficient_of_eigenassay	SVD_pCMs_only2CTb	NoPrepr	SVD	15217	PRCT_no2-Tx20_D	N	Kept components	PRCT
Drug	D_PCT	PRCT_no2	Cell_line.Tx20_D	Plate.99	CUL5	0.85	-0.0193226709041652	pearson	1	Ttest_pvalue	Coefficient_of_eigenassay	SVD_pCMs_only2CTb	NoPrepr	SVD	7989	PRCT_no2-Tx20_D	N	Kept components	PRCT
Drug	D_PCT	PRCT_no2	Cell_line.Tx20_D	Plate.99	CUL7	0.85	-0.0228717538793062	pearson	1	Ttest_pvalue	Coefficient_of_eigenassay	SVD_pCMs_only2CTb	NoPrepr	SVD	7027	PRCT_no2-Tx20_D	N	Kept components	PRCT
Drug	D_PCT	PRCT_no2	Cell_line.Tx20_D	Plate.99	CUL9	0.85	-0.04576559167802	pearson	1	Ttest_pvalue	Coefficient_of_eigenassay	SVD_pCMs_only2CTb	NoPrepr	SVD	2814	PRCT_no2-Tx20_D	N	Kept components	PRCT
Drug	D_PCT	PRCT_no2	Cell_line.Tx20_D	Plate.99	CUTC	0.85	-0.0161483869392124	pearson	1	Ttest_pvalue	Coefficient_of_eigenassay	SVD_pCMs_only2CTb	NoPrepr	SVD	8875	PRCT_no2-Tx20_D	N	Kept components	PRCT
Drug	D_PCT	PRCT_no2	Cell_line.Tx20_D	Plate.99	CUX1	0.85	-0.0115108251831701	pearson	1	Ttest_pvalue	Coefficient_of_eigenassay	SVD_pCMs_only2CTb	NoPrepr	SVD	10354	PRCT_no2-Tx20_D	N	Kept components	PRCT
Drug	D_PCT	PRCT_no2	Cell_line.Tx20_D	Plate.99	CUX2	0.85	-0.00136807622920347	pearson	1	Ttest_pvalue	Coefficient_of_eigenassay	SVD_pCMs_only2CTb	NoPrepr	SVD	14384	PRCT_no2-Tx20_D	N	Kept components	PRCT
Drug	D_PCT	PRCT_no2	Cell_line.Tx20_D	Plate.99	CWC15	0.85	-0.031659961085322	pearson	1	Ttest_pvalue	Coefficient_of_eigenassay	SVD_pCMs_only2CTb	NoPrepr	SVD	5010	PRCT_no2-Tx20_D	N	Kept components	PRCT
Drug	D_PCT	PRCT_no2	Cell_line.Tx20_D	Plate.99	CWC22	0.85	-0.0273076342197882	pearson	1	Ttest_pvalue	Coefficient_of_eigenassay	SVD_pCMs_only2CTb	NoPrepr	SVD	5948	PRCT_no2-Tx20_D	N	Kept components	PRCT
Drug	D_PCT	PRCT_no2	Cell_line.Tx20_D	Plate.99	CWC27	0.85	0.0332415796771742	pearson	1	Ttest_pvalue	Coefficient_of_eigenassay	SVD_pCMs_only2CTb	NoPrepr	SVD	4713	PRCT_no2-Tx20_D	N	Kept components	PRCT
Drug	D_PCT	PRCT_no2	Cell_line.Tx20_D	Plate.99	CWF19L1	0.85	-0.0183931562495156	pearson	1	Ttest_pvalue	Coefficient_of_eigenassay	SVD_pCMs_only2CTb	NoPrepr	SVD	8238	PRCT_no2-Tx20_D	N	Kept components	PRCT
Drug	D_PCT	PRCT_no2	Cell_line.Tx20_D	Plate.99	CWF19L2	0.85	-0.0267626224385799	pearson	1	Ttest_pvalue	Coefficient_of_eigenassay	SVD_pCMs_only2CTb	NoPrepr	SVD	6077	PRCT_no2-Tx20_D	N	Kept components	PRCT
Drug	D_PCT	PRCT_no2	Cell_line.Tx20_D	Plate.99	CX3CL1	0.85	0.00147928672746357	pearson	1	Ttest_pvalue	Coefficient_of_eigenassay	SVD_pCMs_only2CTb	NoPrepr	SVD	14318	PRCT_no2-Tx20_D	N	Kept components	PRCT
Drug	D_PCT	PRCT_no2	Cell_line.Tx20_D	Plate.99	CXADR	0.85	0.0521063046087068	pearson	1	Ttest_pvalue	Coefficient_of_eigenassay	SVD_pCMs_only2CTb	NoPrepr	SVD	2123	PRCT_no2-Tx20_D	N	Kept components	PRCT
Drug	D_PCT	PRCT_no2	Cell_line.Tx20_D	Plate.99	CXCL1	0.85	-0.0182751552017412	pearson	1	Ttest_pvalue	Coefficient_of_eigenassay	SVD_pCMs_only2CTb	NoPrepr	SVD	8269	PRCT_no2-Tx20_D	N	Kept components	PRCT
Drug	D_PCT	PRCT_no2	Cell_line.Tx20_D	Plate.99	CXCL12	0.85	-0.0574224770166562	pearson	1	Ttest_pvalue	Coefficient_of_eigenassay	SVD_pCMs_only2CTb	NoPrepr	SVD	1700	PRCT_no2-Tx20_D	N	Kept components	PRCT
Drug	D_PCT	PRCT_no2	Cell_line.Tx20_D	Plate.99	CXCL14	0.85	-0.0122590720141346	pearson	1	Ttest_pvalue	Coefficient_of_eigenassay	SVD_pCMs_only2CTb	NoPrepr	SVD	10104	PRCT_no2-Tx20_D	N	Kept components	PRCT
Drug	D_PCT	PRCT_no2	Cell_line.Tx20_D	Plate.99	CXCL16	0.85	-0.0470831632488745	pearson	1	Ttest_pvalue	Coefficient_of_eigenassay	SVD_pCMs_only2CTb	NoPrepr	SVD	2654	PRCT_no2-Tx20_D	N	Kept components	PRCT
Drug	D_PCT	PRCT_no2	Cell_line.Tx20_D	Plate.99	CXCL17	0.85	0.00247265189967024	pearson	1	Ttest_pvalue	Coefficient_of_eigenassay	SVD_pCMs_only2CTb	NoPrepr	SVD	13824	PRCT_no2-Tx20_D	N	Kept components	PRCT
Drug	D_PCT	PRCT_no2	Cell_line.Tx20_D	Plate.99	CXCL2	0.85	0.000499889404586617	pearson	1	Ttest_pvalue	Coefficient_of_eigenassay	SVD_pCMs_only2CTb	NoPrepr	SVD	14890	PRCT_no2-Tx20_D	N	Kept components	PRCT
Drug	D_PCT	PRCT_no2	Cell_line.Tx20_D	Plate.99	CXCL3	0.85	0.00253481006526069	pearson	1	Ttest_pvalue	Coefficient_of_eigenassay	SVD_pCMs_only2CTb	NoPrepr	SVD	13794	PRCT_no2-Tx20_D	N	Kept components	PRCT
Drug	D_PCT	PRCT_no2	Cell_line.Tx20_D	Plate.99	CXCL5	0.85	0.0140574547465319	pearson	1	Ttest_pvalue	Coefficient_of_eigenassay	SVD_pCMs_only2CTb	NoPrepr	SVD	9472	PRCT_no2-Tx20_D	N	Kept components	PRCT
Drug	D_PCT	PRCT_no2	Cell_line.Tx20_D	Plate.99	CXCL6	0.85	-0.0170143966577946	pearson	1	Ttest_pvalue	Coefficient_of_eigenassay	SVD_pCMs_only2CTb	NoPrepr	SVD	8608	PRCT_no2-Tx20_D	N	Kept components	PRCT
Drug	D_PCT	PRCT_no2	Cell_line.Tx20_D	Plate.99	CXCL8	0.85	-0.00029752357052986	pearson	1	Ttest_pvalue	Coefficient_of_eigenassay	SVD_pCMs_only2CTb	NoPrepr	SVD	15053	PRCT_no2-Tx20_D	N	Kept components	PRCT
Drug	D_PCT	PRCT_no2	Cell_line.Tx20_D	Plate.99	CXCR2	0.85	0.0043884702817044	pearson	1	Ttest_pvalue	Coefficient_of_eigenassay	SVD_pCMs_only2CTb	NoPrepr	SVD	12973	PRCT_no2-Tx20_D	N	Kept components	PRCT
Drug	D_PCT	PRCT_no2	Cell_line.Tx20_D	Plate.99	CXCR3	0.85	0.0180910617351951	pearson	1	Ttest_pvalue	Coefficient_of_eigenassay	SVD_pCMs_only2CTb	NoPrepr	SVD	8321	PRCT_no2-Tx20_D	N	Kept components	PRCT
Drug	D_PCT	PRCT_no2	Cell_line.Tx20_D	Plate.99	CXCR4	0.85	-0.0188362594626081	pearson	1	Ttest_pvalue	Coefficient_of_eigenassay	SVD_pCMs_only2CTb	NoPrepr	SVD	8120	PRCT_no2-Tx20_D	N	Kept components	PRCT
Drug	D_PCT	PRCT_no2	Cell_line.Tx20_D	Plate.99	CXCR5	0.85	0.0215700337518954	pearson	1	Ttest_pvalue	Coefficient_of_eigenassay	SVD_pCMs_only2CTb	NoPrepr	SVD	7387	PRCT_no2-Tx20_D	N	Kept components	PRCT
Drug	D_PCT	PRCT_no2	Cell_line.Tx20_D	Plate.99	CXCR6	0.85	0.0184587383851054	pearson	1	Ttest_pvalue	Coefficient_of_eigenassay	SVD_pCMs_only2CTb	NoPrepr	SVD	8219	PRCT_no2-Tx20_D	N	Kept components	PRCT
Drug	D_PCT	PRCT_no2	Cell_line.Tx20_D	Plate.99	CXorf38	0.85	-0.0141154038016671	pearson	1	Ttest_pvalue	Coefficient_of_eigenassay	SVD_pCMs_only2CTb	NoPrepr	SVD	9456	PRCT_no2-Tx20_D	N	Kept components	PRCT
Drug	D_PCT	PRCT_no2	Cell_line.Tx20_D	Plate.99	CXorf40A	0.85	-0.0280598152509342	pearson	1	Ttest_pvalue	Coefficient_of_eigenassay	SVD_pCMs_only2CTb	NoPrepr	SVD	5781	PRCT_no2-Tx20_D	N	Kept components	PRCT
Drug	D_PCT	PRCT_no2	Cell_line.Tx20_D	Plate.99	CXorf40B	0.85	-0.0681630612331571	pearson	1	Ttest_pvalue	Coefficient_of_eigenassay	SVD_pCMs_only2CTb	NoPrepr	SVD	1099	PRCT_no2-Tx20_D	N	Kept components	PRCT
Drug	D_PCT	PRCT_no2	Cell_line.Tx20_D	Plate.99	CXorf56	0.85	-0.0104466562954471	pearson	1	Ttest_pvalue	Coefficient_of_eigenassay	SVD_pCMs_only2CTb	NoPrepr	SVD	10710	PRCT_no2-Tx20_D	N	Kept components	PRCT
Drug	D_PCT	PRCT_no2	Cell_line.Tx20_D	Plate.99	CXorf57	0.85	0.00826000153598522	pearson	1	Ttest_pvalue	Coefficient_of_eigenassay	SVD_pCMs_only2CTb	NoPrepr	SVD	11446	PRCT_no2-Tx20_D	N	Kept components	PRCT
Drug	D_PCT	PRCT_no2	Cell_line.Tx20_D	Plate.99	CXorf67	0.85	0.00413609108649595	pearson	1	Ttest_pvalue	Coefficient_of_eigenassay	SVD_pCMs_only2CTb	NoPrepr	SVD	13081	PRCT_no2-Tx20_D	N	Kept components	PRCT
Drug	D_PCT	PRCT_no2	Cell_line.Tx20_D	Plate.99	CXXC1	0.85	-0.0264627756668064	pearson	1	Ttest_pvalue	Coefficient_of_eigenassay	SVD_pCMs_only2CTb	NoPrepr	SVD	6152	PRCT_no2-Tx20_D	N	Kept components	PRCT
Drug	D_PCT	PRCT_no2	Cell_line.Tx20_D	Plate.99	CXXC4	0.85	0.0566224926758665	pearson	1	Ttest_pvalue	Coefficient_of_eigenassay	SVD_pCMs_only2CTb	NoPrepr	SVD	1760	PRCT_no2-Tx20_D	N	Kept components	PRCT
Drug	D_PCT	PRCT_no2	Cell_line.Tx20_D	Plate.99	CXXC5	0.85	-0.00856104315105714	pearson	1	Ttest_pvalue	Coefficient_of_eigenassay	SVD_pCMs_only2CTb	NoPrepr	SVD	11334	PRCT_no2-Tx20_D	N	Kept components	PRCT
Drug	D_PCT	PRCT_no2	Cell_line.Tx20_D	Plate.99	CYB561	0.85	0.0156786485495283	pearson	1	Ttest_pvalue	Coefficient_of_eigenassay	SVD_pCMs_only2CTb	NoPrepr	SVD	8996	PRCT_no2-Tx20_D	N	Kept components	PRCT
Drug	D_PCT	PRCT_no2	Cell_line.Tx20_D	Plate.99	CYB561A3	0.85	-0.0143321681881403	pearson	1	Ttest_pvalue	Coefficient_of_eigenassay	SVD_pCMs_only2CTb	NoPrepr	SVD	9386	PRCT_no2-Tx20_D	N	Kept components	PRCT
Drug	D_PCT	PRCT_no2	Cell_line.Tx20_D	Plate.99	CYB561D1	0.85	0.00353061748818964	pearson	1	Ttest_pvalue	Coefficient_of_eigenassay	SVD_pCMs_only2CTb	NoPrepr	SVD	13342	PRCT_no2-Tx20_D	N	Kept components	PRCT
Drug	D_PCT	PRCT_no2	Cell_line.Tx20_D	Plate.99	CYB561D2	0.85	-0.0203181705447975	pearson	1	Ttest_pvalue	Coefficient_of_eigenassay	SVD_pCMs_only2CTb	NoPrepr	SVD	7716	PRCT_no2-Tx20_D	N	Kept components	PRCT
Drug	D_PCT	PRCT_no2	Cell_line.Tx20_D	Plate.99	CYB5A	0.85	-0.106525941500095	pearson	1	Ttest_pvalue	Coefficient_of_eigenassay	SVD_pCMs_only2CTb	NoPrepr	SVD	316	PRCT_no2-Tx20_D	N	Kept components	PRCT
Drug	D_PCT	PRCT_no2	Cell_line.Tx20_D	Plate.99	CYB5B	0.85	-0.0106715776371233	pearson	1	Ttest_pvalue	Coefficient_of_eigenassay	SVD_pCMs_only2CTb	NoPrepr	SVD	10647	PRCT_no2-Tx20_D	N	Kept components	PRCT
Drug	D_PCT	PRCT_no2	Cell_line.Tx20_D	Plate.99	CYB5D1	0.85	-0.0471856014605331	pearson	1	Ttest_pvalue	Coefficient_of_eigenassay	SVD_pCMs_only2CTb	NoPrepr	SVD	2648	PRCT_no2-Tx20_D	N	Kept components	PRCT
Drug	D_PCT	PRCT_no2	Cell_line.Tx20_D	Plate.99	CYB5D2	0.85	0.0176755159225866	pearson	1	Ttest_pvalue	Coefficient_of_eigenassay	SVD_pCMs_only2CTb	NoPrepr	SVD	8431	PRCT_no2-Tx20_D	N	Kept components	PRCT
Drug	D_PCT	PRCT_no2	Cell_line.Tx20_D	Plate.99	CYB5R1	0.85	-0.0859119680465552	pearson	1	Ttest_pvalue	Coefficient_of_eigenassay	SVD_pCMs_only2CTb	NoPrepr	SVD	567	PRCT_no2-Tx20_D	N	Kept components	PRCT
Drug	D_PCT	PRCT_no2	Cell_line.Tx20_D	Plate.99	CYB5R2	0.85	-0.0201285997263221	pearson	1	Ttest_pvalue	Coefficient_of_eigenassay	SVD_pCMs_only2CTb	NoPrepr	SVD	7773	PRCT_no2-Tx20_D	N	Kept components	PRCT
Drug	D_PCT	PRCT_no2	Cell_line.Tx20_D	Plate.99	CYB5R3	0.85	-0.0660914307587905	pearson	1	Ttest_pvalue	Coefficient_of_eigenassay	SVD_pCMs_only2CTb	NoPrepr	SVD	1194	PRCT_no2-Tx20_D	N	Kept components	PRCT
Drug	D_PCT	PRCT_no2	Cell_line.Tx20_D	Plate.99	CYB5R4	0.85	-0.0159371025978744	pearson	1	Ttest_pvalue	Coefficient_of_eigenassay	SVD_pCMs_only2CTb	NoPrepr	SVD	8931	PRCT_no2-Tx20_D	N	Kept components	PRCT
Drug	D_PCT	PRCT_no2	Cell_line.Tx20_D	Plate.99	CYB5RL	0.85	0.0270682966093112	pearson	1	Ttest_pvalue	Coefficient_of_eigenassay	SVD_pCMs_only2CTb	NoPrepr	SVD	6007	PRCT_no2-Tx20_D	N	Kept components	PRCT
Drug	D_PCT	PRCT_no2	Cell_line.Tx20_D	Plate.99	CYBA	0.85	0.0355629909115153	pearson	1	Ttest_pvalue	Coefficient_of_eigenassay	SVD_pCMs_only2CTb	NoPrepr	SVD	4287	PRCT_no2-Tx20_D	N	Kept components	PRCT
Drug	D_PCT	PRCT_no2	Cell_line.Tx20_D	Plate.99	CYBC1	0.85	-0.0109074287041963	pearson	1	Ttest_pvalue	Coefficient_of_eigenassay	SVD_pCMs_only2CTb	NoPrepr	SVD	10568	PRCT_no2-Tx20_D	N	Kept components	PRCT
Drug	D_PCT	PRCT_no2	Cell_line.Tx20_D	Plate.99	CYBRD1	0.85	-0.00565808689285658	pearson	1	Ttest_pvalue	Coefficient_of_eigenassay	SVD_pCMs_only2CTb	NoPrepr	SVD	12433	PRCT_no2-Tx20_D	N	Kept components	PRCT
Drug	D_PCT	PRCT_no2	Cell_line.Tx20_D	Plate.99	CYC1	0.85	-0.0792914318914263	pearson	1	Ttest_pvalue	Coefficient_of_eigenassay	SVD_pCMs_only2CTb	NoPrepr	SVD	726	PRCT_no2-Tx20_D	N	Kept components	PRCT
Drug	D_PCT	PRCT_no2	Cell_line.Tx20_D	Plate.99	CYCS	0.85	0.0215341606289847	pearson	1	Ttest_pvalue	Coefficient_of_eigenassay	SVD_pCMs_only2CTb	NoPrepr	SVD	7401	PRCT_no2-Tx20_D	N	Kept components	PRCT
Drug	D_PCT	PRCT_no2	Cell_line.Tx20_D	Plate.99	CYFIP1	0.85	0.0034802582438544	pearson	1	Ttest_pvalue	Coefficient_of_eigenassay	SVD_pCMs_only2CTb	NoPrepr	SVD	13365	PRCT_no2-Tx20_D	N	Kept components	PRCT
Drug	D_PCT	PRCT_no2	Cell_line.Tx20_D	Plate.99	CYFIP2	0.85	-0.0432780926766252	pearson	1	Ttest_pvalue	Coefficient_of_eigenassay	SVD_pCMs_only2CTb	NoPrepr	SVD	3106	PRCT_no2-Tx20_D	N	Kept components	PRCT
Drug	D_PCT	PRCT_no2	Cell_line.Tx20_D	Plate.99	CYGB	0.85	-0.0566333987147971	pearson	1	Ttest_pvalue	Coefficient_of_eigenassay	SVD_pCMs_only2CTb	NoPrepr	SVD	1758	PRCT_no2-Tx20_D	N	Kept components	PRCT
Drug	D_PCT	PRCT_no2	Cell_line.Tx20_D	Plate.99	CYHR1	0.85	-0.0204434508065441	pearson	1	Ttest_pvalue	Coefficient_of_eigenassay	SVD_pCMs_only2CTb	NoPrepr	SVD	7682	PRCT_no2-Tx20_D	N	Kept components	PRCT
Drug	D_PCT	PRCT_no2	Cell_line.Tx20_D	Plate.99	CYLD	0.85	-0.027295870718344	pearson	1	Ttest_pvalue	Coefficient_of_eigenassay	SVD_pCMs_only2CTb	NoPrepr	SVD	5951	PRCT_no2-Tx20_D	N	Kept components	PRCT
Drug	D_PCT	PRCT_no2	Cell_line.Tx20_D	Plate.99	CYP11A1	0.85	-0.0146140342639249	pearson	1	Ttest_pvalue	Coefficient_of_eigenassay	SVD_pCMs_only2CTb	NoPrepr	SVD	9307	PRCT_no2-Tx20_D	N	Kept components	PRCT
Drug	D_PCT	PRCT_no2	Cell_line.Tx20_D	Plate.99	CYP17A1	0.85	0.000470922778742736	pearson	1	Ttest_pvalue	Coefficient_of_eigenassay	SVD_pCMs_only2CTb	NoPrepr	SVD	14909	PRCT_no2-Tx20_D	N	Kept components	PRCT
Drug	D_PCT	PRCT_no2	Cell_line.Tx20_D	Plate.99	CYP19A1	0.85	0.00153478971105941	pearson	1	Ttest_pvalue	Coefficient_of_eigenassay	SVD_pCMs_only2CTb	NoPrepr	SVD	14288	PRCT_no2-Tx20_D	N	Kept components	PRCT
Drug	D_PCT	PRCT_no2	Cell_line.Tx20_D	Plate.99	CYP1A1	0.85	-0.00430822846706183	pearson	1	Ttest_pvalue	Coefficient_of_eigenassay	SVD_pCMs_only2CTb	NoPrepr	SVD	13003	PRCT_no2-Tx20_D	N	Kept components	PRCT
Drug	D_PCT	PRCT_no2	Cell_line.Tx20_D	Plate.99	CYP1B1	0.85	0.0922666766316981	pearson	1	Ttest_pvalue	Coefficient_of_eigenassay	SVD_pCMs_only2CTb	NoPrepr	SVD	459	PRCT_no2-Tx20_D	N	Kept components	PRCT
Drug	D_PCT	PRCT_no2	Cell_line.Tx20_D	Plate.99	CYP20A1	0.85	0.00740933343223871	pearson	1	Ttest_pvalue	Coefficient_of_eigenassay	SVD_pCMs_only2CTb	NoPrepr	SVD	11746	PRCT_no2-Tx20_D	N	Kept components	PRCT
Drug	D_PCT	PRCT_no2	Cell_line.Tx20_D	Plate.99	CYP26A1	0.85	0.00843910930311725	pearson	1	Ttest_pvalue	Coefficient_of_eigenassay	SVD_pCMs_only2CTb	NoPrepr	SVD	11377	PRCT_no2-Tx20_D	N	Kept components	PRCT
Drug	D_PCT	PRCT_no2	Cell_line.Tx20_D	Plate.99	CYP26B1	0.85	-0.0296749675186618	pearson	1	Ttest_pvalue	Coefficient_of_eigenassay	SVD_pCMs_only2CTb	NoPrepr	SVD	5405	PRCT_no2-Tx20_D	N	Kept components	PRCT
Drug	D_PCT	PRCT_no2	Cell_line.Tx20_D	Plate.99	CYP26C1	0.85	0.0128095025609395	pearson	1	Ttest_pvalue	Coefficient_of_eigenassay	SVD_pCMs_only2CTb	NoPrepr	SVD	9911	PRCT_no2-Tx20_D	N	Kept components	PRCT
Drug	D_PCT	PRCT_no2	Cell_line.Tx20_D	Plate.99	CYP27A1	0.85	-0.00634556879051789	pearson	1	Ttest_pvalue	Coefficient_of_eigenassay	SVD_pCMs_only2CTb	NoPrepr	SVD	12160	PRCT_no2-Tx20_D	N	Kept components	PRCT
Drug	D_PCT	PRCT_no2	Cell_line.Tx20_D	Plate.99	CYP27B1	0.85	-0.00336404637878917	pearson	1	Ttest_pvalue	Coefficient_of_eigenassay	SVD_pCMs_only2CTb	NoPrepr	SVD	13412	PRCT_no2-Tx20_D	N	Kept components	PRCT
Drug	D_PCT	PRCT_no2	Cell_line.Tx20_D	Plate.99	CYP27C1	0.85	0.0549345428491481	pearson	1	Ttest_pvalue	Coefficient_of_eigenassay	SVD_pCMs_only2CTb	NoPrepr	SVD	1879	PRCT_no2-Tx20_D	N	Kept components	PRCT
Drug	D_PCT	PRCT_no2	Cell_line.Tx20_D	Plate.99	CYP2A6	0.85	0.110322111805142	pearson	1	Ttest_pvalue	Coefficient_of_eigenassay	SVD_pCMs_only2CTb	NoPrepr	SVD	270	PRCT_no2-Tx20_D	N	Kept components	PRCT
Drug	D_PCT	PRCT_no2	Cell_line.Tx20_D	Plate.99	CYP2A7	0.85	0.0448760715977579	pearson	1	Ttest_pvalue	Coefficient_of_eigenassay	SVD_pCMs_only2CTb	NoPrepr	SVD	2913	PRCT_no2-Tx20_D	N	Kept components	PRCT
Drug	D_PCT	PRCT_no2	Cell_line.Tx20_D	Plate.99	CYP2C8	0.85	0.0206808981594483	pearson	1	Ttest_pvalue	Coefficient_of_eigenassay	SVD_pCMs_only2CTb	NoPrepr	SVD	7632	PRCT_no2-Tx20_D	N	Kept components	PRCT
Drug	D_PCT	PRCT_no2	Cell_line.Tx20_D	Plate.99	CYP2D6	0.85	-0.000616359422421642	pearson	1	Ttest_pvalue	Coefficient_of_eigenassay	SVD_pCMs_only2CTb	NoPrepr	SVD	14815	PRCT_no2-Tx20_D	N	Kept components	PRCT
Drug	D_PCT	PRCT_no2	Cell_line.Tx20_D	Plate.99	CYP2E1	0.85	0.0106711092915526	pearson	1	Ttest_pvalue	Coefficient_of_eigenassay	SVD_pCMs_only2CTb	NoPrepr	SVD	10648	PRCT_no2-Tx20_D	N	Kept components	PRCT
Drug	D_PCT	PRCT_no2	Cell_line.Tx20_D	Plate.99	CYP2J2	0.85	-0.13218745668847	pearson	1	Ttest_pvalue	Coefficient_of_eigenassay	SVD_pCMs_only2CTb	NoPrepr	SVD	147	PRCT_no2-Tx20_D	N	Kept components	PRCT
Drug	D_PCT	PRCT_no2	Cell_line.Tx20_D	Plate.99	CYP2R1	0.85	-0.0201547372866811	pearson	1	Ttest_pvalue	Coefficient_of_eigenassay	SVD_pCMs_only2CTb	NoPrepr	SVD	7764	PRCT_no2-Tx20_D	N	Kept components	PRCT
Drug	D_PCT	PRCT_no2	Cell_line.Tx20_D	Plate.99	CYP2S1	0.85	0.0114222872718083	pearson	1	Ttest_pvalue	Coefficient_of_eigenassay	SVD_pCMs_only2CTb	NoPrepr	SVD	10389	PRCT_no2-Tx20_D	N	Kept components	PRCT
Drug	D_PCT	PRCT_no2	Cell_line.Tx20_D	Plate.99	CYP2U1	0.85	-0.0899795623369162	pearson	1	Ttest_pvalue	Coefficient_of_eigenassay	SVD_pCMs_only2CTb	NoPrepr	SVD	503	PRCT_no2-Tx20_D	N	Kept components	PRCT
Drug	D_PCT	PRCT_no2	Cell_line.Tx20_D	Plate.99	CYP2W1	0.85	0.0207117966693123	pearson	1	Ttest_pvalue	Coefficient_of_eigenassay	SVD_pCMs_only2CTb	NoPrepr	SVD	7619	PRCT_no2-Tx20_D	N	Kept components	PRCT
Drug	D_PCT	PRCT_no2	Cell_line.Tx20_D	Plate.99	CYP39A1	0.85	-0.00971768575161643	pearson	1	Ttest_pvalue	Coefficient_of_eigenassay	SVD_pCMs_only2CTb	NoPrepr	SVD	10939	PRCT_no2-Tx20_D	N	Kept components	PRCT
Drug	D_PCT	PRCT_no2	Cell_line.Tx20_D	Plate.99	CYP3A5	0.85	0.0163932914240724	pearson	1	Ttest_pvalue	Coefficient_of_eigenassay	SVD_pCMs_only2CTb	NoPrepr	SVD	8791	PRCT_no2-Tx20_D	N	Kept components	PRCT
Drug	D_PCT	PRCT_no2	Cell_line.Tx20_D	Plate.99	CYP46A1	0.85	-0.0209126968706432	pearson	1	Ttest_pvalue	Coefficient_of_eigenassay	SVD_pCMs_only2CTb	NoPrepr	SVD	7567	PRCT_no2-Tx20_D	N	Kept components	PRCT
Drug	D_PCT	PRCT_no2	Cell_line.Tx20_D	Plate.99	CYP4V2	0.85	0.00665402889706473	pearson	1	Ttest_pvalue	Coefficient_of_eigenassay	SVD_pCMs_only2CTb	NoPrepr	SVD	12017	PRCT_no2-Tx20_D	N	Kept components	PRCT
Drug	D_PCT	PRCT_no2	Cell_line.Tx20_D	Plate.99	CYP4X1	0.85	-0.0123399667317988	pearson	1	Ttest_pvalue	Coefficient_of_eigenassay	SVD_pCMs_only2CTb	NoPrepr	SVD	10071	PRCT_no2-Tx20_D	N	Kept components	PRCT
Drug	D_PCT	PRCT_no2	Cell_line.Tx20_D	Plate.99	CYP4Z1	0.85	0.00244267338137878	pearson	1	Ttest_pvalue	Coefficient_of_eigenassay	SVD_pCMs_only2CTb	NoPrepr	SVD	13833	PRCT_no2-Tx20_D	N	Kept components	PRCT
Drug	D_PCT	PRCT_no2	Cell_line.Tx20_D	Plate.99	CYP51A1	0.85	0.0022132926002527	pearson	1	Ttest_pvalue	Coefficient_of_eigenassay	SVD_pCMs_only2CTb	NoPrepr	SVD	13954	PRCT_no2-Tx20_D	N	Kept components	PRCT
Drug	D_PCT	PRCT_no2	Cell_line.Tx20_D	Plate.99	CYP7B1	0.85	0.012379204814556	pearson	1	Ttest_pvalue	Coefficient_of_eigenassay	SVD_pCMs_only2CTb	NoPrepr	SVD	10057	PRCT_no2-Tx20_D	N	Kept components	PRCT
Drug	D_PCT	PRCT_no2	Cell_line.Tx20_D	Plate.99	CYP8B1	0.85	0.0158601850619939	pearson	1	Ttest_pvalue	Coefficient_of_eigenassay	SVD_pCMs_only2CTb	NoPrepr	SVD	8953	PRCT_no2-Tx20_D	N	Kept components	PRCT
Drug	D_PCT	PRCT_no2	Cell_line.Tx20_D	Plate.99	CYR61	0.85	-0.0724023904858805	pearson	1	Ttest_pvalue	Coefficient_of_eigenassay	SVD_pCMs_only2CTb	NoPrepr	SVD	925	PRCT_no2-Tx20_D	N	Kept components	PRCT
Drug	D_PCT	PRCT_no2	Cell_line.Tx20_D	Plate.99	CYREN	0.85	-0.00519225734849683	pearson	1	Ttest_pvalue	Coefficient_of_eigenassay	SVD_pCMs_only2CTb	NoPrepr	SVD	12630	PRCT_no2-Tx20_D	N	Kept components	PRCT
Drug	D_PCT	PRCT_no2	Cell_line.Tx20_D	Plate.99	CYS1	0.85	0.0099738454692994	pearson	1	Ttest_pvalue	Coefficient_of_eigenassay	SVD_pCMs_only2CTb	NoPrepr	SVD	10863	PRCT_no2-Tx20_D	N	Kept components	PRCT
Drug	D_PCT	PRCT_no2	Cell_line.Tx20_D	Plate.99	CYSLTR1	0.85	-0.000107307876543788	pearson	1	Ttest_pvalue	Coefficient_of_eigenassay	SVD_pCMs_only2CTb	NoPrepr	SVD	15206	PRCT_no2-Tx20_D	N	Kept components	PRCT
Drug	D_PCT	PRCT_no2	Cell_line.Tx20_D	Plate.99	CYSRT1	0.85	-0.0134418094240332	pearson	1	Ttest_pvalue	Coefficient_of_eigenassay	SVD_pCMs_only2CTb	NoPrepr	SVD	9701	PRCT_no2-Tx20_D	N	Kept components	PRCT
Drug	D_PCT	PRCT_no2	Cell_line.Tx20_D	Plate.99	CYSTM1	0.85	-0.0968526642977914	pearson	1	Ttest_pvalue	Coefficient_of_eigenassay	SVD_pCMs_only2CTb	NoPrepr	SVD	405	PRCT_no2-Tx20_D	N	Kept components	PRCT
Drug	D_PCT	PRCT_no2	Cell_line.Tx20_D	Plate.99	CYTH1	0.85	-0.00347045559465127	pearson	1	Ttest_pvalue	Coefficient_of_eigenassay	SVD_pCMs_only2CTb	NoPrepr	SVD	13372	PRCT_no2-Tx20_D	N	Kept components	PRCT
Drug	D_PCT	PRCT_no2	Cell_line.Tx20_D	Plate.99	CYTH2	0.85	-0.0202186650692388	pearson	1	Ttest_pvalue	Coefficient_of_eigenassay	SVD_pCMs_only2CTb	NoPrepr	SVD	7744	PRCT_no2-Tx20_D	N	Kept components	PRCT
Drug	D_PCT	PRCT_no2	Cell_line.Tx20_D	Plate.99	CYTH3	0.85	-0.04273647683337	pearson	1	Ttest_pvalue	Coefficient_of_eigenassay	SVD_pCMs_only2CTb	NoPrepr	SVD	3186	PRCT_no2-Tx20_D	N	Kept components	PRCT
Drug	D_PCT	PRCT_no2	Cell_line.Tx20_D	Plate.99	CYTIP	0.85	-0.000388257799227901	pearson	1	Ttest_pvalue	Coefficient_of_eigenassay	SVD_pCMs_only2CTb	NoPrepr	SVD	14978	PRCT_no2-Tx20_D	N	Kept components	PRCT
Drug	D_PCT	PRCT_no2	Cell_line.Tx20_D	Plate.99	CYTL1	0.85	-0.0292050358357775	pearson	1	Ttest_pvalue	Coefficient_of_eigenassay	SVD_pCMs_only2CTb	NoPrepr	SVD	5512	PRCT_no2-Tx20_D	N	Kept components	PRCT
Drug	D_PCT	PRCT_no2	Cell_line.Tx20_D	Plate.99	CYYR1	0.85	0.00155379351669296	pearson	1	Ttest_pvalue	Coefficient_of_eigenassay	SVD_pCMs_only2CTb	NoPrepr	SVD	14274	PRCT_no2-Tx20_D	N	Kept components	PRCT
Drug	D_PCT	PRCT_no2	Cell_line.Tx20_D	Plate.99	D2HGDH	0.85	0.0447832410967012	pearson	1	Ttest_pvalue	Coefficient_of_eigenassay	SVD_pCMs_only2CTb	NoPrepr	SVD	2927	PRCT_no2-Tx20_D	N	Kept components	PRCT
Drug	D_PCT	PRCT_no2	Cell_line.Tx20_D	Plate.99	DAAM1	0.85	-0.0319775071506356	pearson	1	Ttest_pvalue	Coefficient_of_eigenassay	SVD_pCMs_only2CTb	NoPrepr	SVD	4954	PRCT_no2-Tx20_D	N	Kept components	PRCT
Drug	D_PCT	PRCT_no2	Cell_line.Tx20_D	Plate.99	DAAM2	0.85	-0.0634669035915879	pearson	1	Ttest_pvalue	Coefficient_of_eigenassay	SVD_pCMs_only2CTb	NoPrepr	SVD	1308	PRCT_no2-Tx20_D	N	Kept components	PRCT
Drug	D_PCT	PRCT_no2	Cell_line.Tx20_D	Plate.99	DAB1	0.85	-0.00589913933667816	pearson	1	Ttest_pvalue	Coefficient_of_eigenassay	SVD_pCMs_only2CTb	NoPrepr	SVD	12341	PRCT_no2-Tx20_D	N	Kept components	PRCT
Drug	D_PCT	PRCT_no2	Cell_line.Tx20_D	Plate.99	DAB2	0.85	0.00566832680350356	pearson	1	Ttest_pvalue	Coefficient_of_eigenassay	SVD_pCMs_only2CTb	NoPrepr	SVD	12430	PRCT_no2-Tx20_D	N	Kept components	PRCT
Drug	D_PCT	PRCT_no2	Cell_line.Tx20_D	Plate.99	DAB2IP	0.85	-0.0302068240560632	pearson	1	Ttest_pvalue	Coefficient_of_eigenassay	SVD_pCMs_only2CTb	NoPrepr	SVD	5306	PRCT_no2-Tx20_D	N	Kept components	PRCT
Drug	D_PCT	PRCT_no2	Cell_line.Tx20_D	Plate.99	DACH1	0.85	0.0756182060403237	pearson	1	Ttest_pvalue	Coefficient_of_eigenassay	SVD_pCMs_only2CTb	NoPrepr	SVD	830	PRCT_no2-Tx20_D	N	Kept components	PRCT
Drug	D_PCT	PRCT_no2	Cell_line.Tx20_D	Plate.99	DACH2	0.85	0.00962605045120614	pearson	1	Ttest_pvalue	Coefficient_of_eigenassay	SVD_pCMs_only2CTb	NoPrepr	SVD	10978	PRCT_no2-Tx20_D	N	Kept components	PRCT
Drug	D_PCT	PRCT_no2	Cell_line.Tx20_D	Plate.99	DACT1	0.85	-0.0538842179167887	pearson	1	Ttest_pvalue	Coefficient_of_eigenassay	SVD_pCMs_only2CTb	NoPrepr	SVD	1963	PRCT_no2-Tx20_D	N	Kept components	PRCT
Drug	D_PCT	PRCT_no2	Cell_line.Tx20_D	Plate.99	DACT2	0.85	-0.0437081702097877	pearson	1	Ttest_pvalue	Coefficient_of_eigenassay	SVD_pCMs_only2CTb	NoPrepr	SVD	3053	PRCT_no2-Tx20_D	N	Kept components	PRCT
Drug	D_PCT	PRCT_no2	Cell_line.Tx20_D	Plate.99	DACT3	0.85	-0.032136394494092	pearson	1	Ttest_pvalue	Coefficient_of_eigenassay	SVD_pCMs_only2CTb	NoPrepr	SVD	4917	PRCT_no2-Tx20_D	N	Kept components	PRCT
Drug	D_PCT	PRCT_no2	Cell_line.Tx20_D	Plate.99	DAD1	0.85	-0.00188584781363388	pearson	1	Ttest_pvalue	Coefficient_of_eigenassay	SVD_pCMs_only2CTb	NoPrepr	SVD	14107	PRCT_no2-Tx20_D	N	Kept components	PRCT
Drug	D_PCT	PRCT_no2	Cell_line.Tx20_D	Plate.99	DAG1	0.85	-0.0450675566279898	pearson	1	Ttest_pvalue	Coefficient_of_eigenassay	SVD_pCMs_only2CTb	NoPrepr	SVD	2889	PRCT_no2-Tx20_D	N	Kept components	PRCT
Drug	D_PCT	PRCT_no2	Cell_line.Tx20_D	Plate.99	DAGLA	0.85	0.0176634210815181	pearson	1	Ttest_pvalue	Coefficient_of_eigenassay	SVD_pCMs_only2CTb	NoPrepr	SVD	8434	PRCT_no2-Tx20_D	N	Kept components	PRCT
Drug	D_PCT	PRCT_no2	Cell_line.Tx20_D	Plate.99	DAGLB	0.85	-0.0236273829065404	pearson	1	Ttest_pvalue	Coefficient_of_eigenassay	SVD_pCMs_only2CTb	NoPrepr	SVD	6840	PRCT_no2-Tx20_D	N	Kept components	PRCT
Drug	D_PCT	PRCT_no2	Cell_line.Tx20_D	Plate.99	DALRD3	0.85	-0.0524627745551726	pearson	1	Ttest_pvalue	Coefficient_of_eigenassay	SVD_pCMs_only2CTb	NoPrepr	SVD	2085	PRCT_no2-Tx20_D	N	Kept components	PRCT
Drug	D_PCT	PRCT_no2	Cell_line.Tx20_D	Plate.99	DAND5	0.85	-0.00838108550143997	pearson	1	Ttest_pvalue	Coefficient_of_eigenassay	SVD_pCMs_only2CTb	NoPrepr	SVD	11397	PRCT_no2-Tx20_D	N	Kept components	PRCT
Drug	D_PCT	PRCT_no2	Cell_line.Tx20_D	Plate.99	DAP	0.85	-0.0614507752572719	pearson	1	Ttest_pvalue	Coefficient_of_eigenassay	SVD_pCMs_only2CTb	NoPrepr	SVD	1423	PRCT_no2-Tx20_D	N	Kept components	PRCT
Drug	D_PCT	PRCT_no2	Cell_line.Tx20_D	Plate.99	DAP3	0.85	-0.0407238418912052	pearson	1	Ttest_pvalue	Coefficient_of_eigenassay	SVD_pCMs_only2CTb	NoPrepr	SVD	3463	PRCT_no2-Tx20_D	N	Kept components	PRCT
Drug	D_PCT	PRCT_no2	Cell_line.Tx20_D	Plate.99	DAPK1	0.85	0.00969855352322768	pearson	1	Ttest_pvalue	Coefficient_of_eigenassay	SVD_pCMs_only2CTb	NoPrepr	SVD	10946	PRCT_no2-Tx20_D	N	Kept components	PRCT
Drug	D_PCT	PRCT_no2	Cell_line.Tx20_D	Plate.99	DAPK2	0.85	-0.0369768653249922	pearson	1	Ttest_pvalue	Coefficient_of_eigenassay	SVD_pCMs_only2CTb	NoPrepr	SVD	4074	PRCT_no2-Tx20_D	N	Kept components	PRCT
Drug	D_PCT	PRCT_no2	Cell_line.Tx20_D	Plate.99	DAPK3	0.85	-0.0272253244870612	pearson	1	Ttest_pvalue	Coefficient_of_eigenassay	SVD_pCMs_only2CTb	NoPrepr	SVD	5966	PRCT_no2-Tx20_D	N	Kept components	PRCT
Drug	D_PCT	PRCT_no2	Cell_line.Tx20_D	Plate.99	DAPP1	0.85	-0.0354148981821991	pearson	1	Ttest_pvalue	Coefficient_of_eigenassay	SVD_pCMs_only2CTb	NoPrepr	SVD	4316	PRCT_no2-Tx20_D	N	Kept components	PRCT
Drug	D_PCT	PRCT_no2	Cell_line.Tx20_D	Plate.99	DARS	0.85	-0.0421103369948338	pearson	1	Ttest_pvalue	Coefficient_of_eigenassay	SVD_pCMs_only2CTb	NoPrepr	SVD	3271	PRCT_no2-Tx20_D	N	Kept components	PRCT
Drug	D_PCT	PRCT_no2	Cell_line.Tx20_D	Plate.99	DARS2	0.85	-0.00332284076443779	pearson	1	Ttest_pvalue	Coefficient_of_eigenassay	SVD_pCMs_only2CTb	NoPrepr	SVD	13428	PRCT_no2-Tx20_D	N	Kept components	PRCT
Drug	D_PCT	PRCT_no2	Cell_line.Tx20_D	Plate.99	DAW1	0.85	0.00768785847699551	pearson	1	Ttest_pvalue	Coefficient_of_eigenassay	SVD_pCMs_only2CTb	NoPrepr	SVD	11643	PRCT_no2-Tx20_D	N	Kept components	PRCT
Drug	D_PCT	PRCT_no2	Cell_line.Tx20_D	Plate.99	DAXX	0.85	0.0134519049265414	pearson	1	Ttest_pvalue	Coefficient_of_eigenassay	SVD_pCMs_only2CTb	NoPrepr	SVD	9697	PRCT_no2-Tx20_D	N	Kept components	PRCT
Drug	D_PCT	PRCT_no2	Cell_line.Tx20_D	Plate.99	DAZAP1	0.85	-0.0295930685696081	pearson	1	Ttest_pvalue	Coefficient_of_eigenassay	SVD_pCMs_only2CTb	NoPrepr	SVD	5428	PRCT_no2-Tx20_D	N	Kept components	PRCT
Drug	D_PCT	PRCT_no2	Cell_line.Tx20_D	Plate.99	DAZAP2	0.85	-0.0316021745043854	pearson	1	Ttest_pvalue	Coefficient_of_eigenassay	SVD_pCMs_only2CTb	NoPrepr	SVD	5032	PRCT_no2-Tx20_D	N	Kept components	PRCT
Drug	D_PCT	PRCT_no2	Cell_line.Tx20_D	Plate.99	DAZL	0.85	0.00239587796554117	pearson	1	Ttest_pvalue	Coefficient_of_eigenassay	SVD_pCMs_only2CTb	NoPrepr	SVD	13853	PRCT_no2-Tx20_D	N	Kept components	PRCT
Drug	D_PCT	PRCT_no2	Cell_line.Tx20_D	Plate.99	DBF4	0.85	0.0377189620377283	pearson	1	Ttest_pvalue	Coefficient_of_eigenassay	SVD_pCMs_only2CTb	NoPrepr	SVD	3948	PRCT_no2-Tx20_D	N	Kept components	PRCT
Drug	D_PCT	PRCT_no2	Cell_line.Tx20_D	Plate.99	DBF4B	0.85	0.00981916654455782	pearson	1	Ttest_pvalue	Coefficient_of_eigenassay	SVD_pCMs_only2CTb	NoPrepr	SVD	10910	PRCT_no2-Tx20_D	N	Kept components	PRCT
Drug	D_PCT	PRCT_no2	Cell_line.Tx20_D	Plate.99	DBH	0.85	-0.0622948899237942	pearson	1	Ttest_pvalue	Coefficient_of_eigenassay	SVD_pCMs_only2CTb	NoPrepr	SVD	1374	PRCT_no2-Tx20_D	N	Kept components	PRCT
Drug	D_PCT	PRCT_no2	Cell_line.Tx20_D	Plate.99	DBI	0.85	-0.0514860363173336	pearson	1	Ttest_pvalue	Coefficient_of_eigenassay	SVD_pCMs_only2CTb	NoPrepr	SVD	2189	PRCT_no2-Tx20_D	N	Kept components	PRCT
Drug	D_PCT	PRCT_no2	Cell_line.Tx20_D	Plate.99	DBN1	0.85	-0.00383667753094729	pearson	1	Ttest_pvalue	Coefficient_of_eigenassay	SVD_pCMs_only2CTb	NoPrepr	SVD	13227	PRCT_no2-Tx20_D	N	Kept components	PRCT
Drug	D_PCT	PRCT_no2	Cell_line.Tx20_D	Plate.99	DBNDD1	0.85	-0.0123254121121793	pearson	1	Ttest_pvalue	Coefficient_of_eigenassay	SVD_pCMs_only2CTb	NoPrepr	SVD	10075	PRCT_no2-Tx20_D	N	Kept components	PRCT
Drug	D_PCT	PRCT_no2	Cell_line.Tx20_D	Plate.99	DBNDD2	0.85	0.00024720089635053	pearson	1	Ttest_pvalue	Coefficient_of_eigenassay	SVD_pCMs_only2CTb	NoPrepr	SVD	15086	PRCT_no2-Tx20_D	N	Kept components	PRCT
Drug	D_PCT	PRCT_no2	Cell_line.Tx20_D	Plate.99	DBNL	0.85	-0.0280001667922533	pearson	1	Ttest_pvalue	Coefficient_of_eigenassay	SVD_pCMs_only2CTb	NoPrepr	SVD	5792	PRCT_no2-Tx20_D	N	Kept components	PRCT
Drug	D_PCT	PRCT_no2	Cell_line.Tx20_D	Plate.99	DBP	0.85	-0.0479340474986619	pearson	1	Ttest_pvalue	Coefficient_of_eigenassay	SVD_pCMs_only2CTb	NoPrepr	SVD	2557	PRCT_no2-Tx20_D	N	Kept components	PRCT
Drug	D_PCT	PRCT_no2	Cell_line.Tx20_D	Plate.99	DBR1	0.85	-0.0348881374455927	pearson	1	Ttest_pvalue	Coefficient_of_eigenassay	SVD_pCMs_only2CTb	NoPrepr	SVD	4418	PRCT_no2-Tx20_D	N	Kept components	PRCT
Drug	D_PCT	PRCT_no2	Cell_line.Tx20_D	Plate.99	DBT	0.85	-0.00468274736265954	pearson	1	Ttest_pvalue	Coefficient_of_eigenassay	SVD_pCMs_only2CTb	NoPrepr	SVD	12853	PRCT_no2-Tx20_D	N	Kept components	PRCT
Drug	D_PCT	PRCT_no2	Cell_line.Tx20_D	Plate.99	DCAF1	0.85	-0.0227413447053271	pearson	1	Ttest_pvalue	Coefficient_of_eigenassay	SVD_pCMs_only2CTb	NoPrepr	SVD	7062	PRCT_no2-Tx20_D	N	Kept components	PRCT
Drug	D_PCT	PRCT_no2	Cell_line.Tx20_D	Plate.99	DCAF10	0.85	0.00413208038384139	pearson	1	Ttest_pvalue	Coefficient_of_eigenassay	SVD_pCMs_only2CTb	NoPrepr	SVD	13084	PRCT_no2-Tx20_D	N	Kept components	PRCT
Drug	D_PCT	PRCT_no2	Cell_line.Tx20_D	Plate.99	DCAF11	0.85	-0.0410047855865622	pearson	1	Ttest_pvalue	Coefficient_of_eigenassay	SVD_pCMs_only2CTb	NoPrepr	SVD	3429	PRCT_no2-Tx20_D	N	Kept components	PRCT
Drug	D_PCT	PRCT_no2	Cell_line.Tx20_D	Plate.99	DCAF12	0.85	-0.0337393577279094	pearson	1	Ttest_pvalue	Coefficient_of_eigenassay	SVD_pCMs_only2CTb	NoPrepr	SVD	4614	PRCT_no2-Tx20_D	N	Kept components	PRCT
Drug	D_PCT	PRCT_no2	Cell_line.Tx20_D	Plate.99	DCAF12L2	0.85	-0.00148115582943416	pearson	1	Ttest_pvalue	Coefficient_of_eigenassay	SVD_pCMs_only2CTb	NoPrepr	SVD	14317	PRCT_no2-Tx20_D	N	Kept components	PRCT
Drug	D_PCT	PRCT_no2	Cell_line.Tx20_D	Plate.99	DCAF13	0.85	0.00497624232999553	pearson	1	Ttest_pvalue	Coefficient_of_eigenassay	SVD_pCMs_only2CTb	NoPrepr	SVD	12711	PRCT_no2-Tx20_D	N	Kept components	PRCT
Drug	D_PCT	PRCT_no2	Cell_line.Tx20_D	Plate.99	DCAF15	0.85	-0.046762283406882	pearson	1	Ttest_pvalue	Coefficient_of_eigenassay	SVD_pCMs_only2CTb	NoPrepr	SVD	2699	PRCT_no2-Tx20_D	N	Kept components	PRCT
Drug	D_PCT	PRCT_no2	Cell_line.Tx20_D	Plate.99	DCAF16	0.85	0.0216563441756098	pearson	1	Ttest_pvalue	Coefficient_of_eigenassay	SVD_pCMs_only2CTb	NoPrepr	SVD	7364	PRCT_no2-Tx20_D	N	Kept components	PRCT
Drug	D_PCT	PRCT_no2	Cell_line.Tx20_D	Plate.99	DCAF17	0.85	-0.00214781330709891	pearson	1	Ttest_pvalue	Coefficient_of_eigenassay	SVD_pCMs_only2CTb	NoPrepr	SVD	13987	PRCT_no2-Tx20_D	N	Kept components	PRCT
Drug	D_PCT	PRCT_no2	Cell_line.Tx20_D	Plate.99	DCAF4	0.85	0.0316668380332608	pearson	1	Ttest_pvalue	Coefficient_of_eigenassay	SVD_pCMs_only2CTb	NoPrepr	SVD	5008	PRCT_no2-Tx20_D	N	Kept components	PRCT
Drug	D_PCT	PRCT_no2	Cell_line.Tx20_D	Plate.99	DCAF4L1	0.85	0.0111207951443142	pearson	1	Ttest_pvalue	Coefficient_of_eigenassay	SVD_pCMs_only2CTb	NoPrepr	SVD	10496	PRCT_no2-Tx20_D	N	Kept components	PRCT
Drug	D_PCT	PRCT_no2	Cell_line.Tx20_D	Plate.99	DCAF5	0.85	-0.049919510250008	pearson	1	Ttest_pvalue	Coefficient_of_eigenassay	SVD_pCMs_only2CTb	NoPrepr	SVD	2347	PRCT_no2-Tx20_D	N	Kept components	PRCT
Drug	D_PCT	PRCT_no2	Cell_line.Tx20_D	Plate.99	DCAF6	0.85	-0.0400588379710014	pearson	1	Ttest_pvalue	Coefficient_of_eigenassay	SVD_pCMs_only2CTb	NoPrepr	SVD	3574	PRCT_no2-Tx20_D	N	Kept components	PRCT
Drug	D_PCT	PRCT_no2	Cell_line.Tx20_D	Plate.99	DCAF7	0.85	-0.04240131864893	pearson	1	Ttest_pvalue	Coefficient_of_eigenassay	SVD_pCMs_only2CTb	NoPrepr	SVD	3243	PRCT_no2-Tx20_D	N	Kept components	PRCT
Drug	D_PCT	PRCT_no2	Cell_line.Tx20_D	Plate.99	DCAF8	0.85	-0.0202769698753144	pearson	1	Ttest_pvalue	Coefficient_of_eigenassay	SVD_pCMs_only2CTb	NoPrepr	SVD	7726	PRCT_no2-Tx20_D	N	Kept components	PRCT
Drug	D_PCT	PRCT_no2	Cell_line.Tx20_D	Plate.99	DCAKD	0.85	-0.0277496273892523	pearson	1	Ttest_pvalue	Coefficient_of_eigenassay	SVD_pCMs_only2CTb	NoPrepr	SVD	5845	PRCT_no2-Tx20_D	N	Kept components	PRCT
Drug	D_PCT	PRCT_no2	Cell_line.Tx20_D	Plate.99	DCBLD1	0.85	-0.0141796791635762	pearson	1	Ttest_pvalue	Coefficient_of_eigenassay	SVD_pCMs_only2CTb	NoPrepr	SVD	9431	PRCT_no2-Tx20_D	N	Kept components	PRCT
Drug	D_PCT	PRCT_no2	Cell_line.Tx20_D	Plate.99	DCBLD2	0.85	0.00345388729246684	pearson	1	Ttest_pvalue	Coefficient_of_eigenassay	SVD_pCMs_only2CTb	NoPrepr	SVD	13380	PRCT_no2-Tx20_D	N	Kept components	PRCT
Drug	D_PCT	PRCT_no2	Cell_line.Tx20_D	Plate.99	DCC	0.85	0.0678820284513432	pearson	1	Ttest_pvalue	Coefficient_of_eigenassay	SVD_pCMs_only2CTb	NoPrepr	SVD	1116	PRCT_no2-Tx20_D	N	Kept components	PRCT
Drug	D_PCT	PRCT_no2	Cell_line.Tx20_D	Plate.99	DCDC1	0.85	0.000759869941306975	pearson	1	Ttest_pvalue	Coefficient_of_eigenassay	SVD_pCMs_only2CTb	NoPrepr	SVD	14706	PRCT_no2-Tx20_D	N	Kept components	PRCT
Drug	D_PCT	PRCT_no2	Cell_line.Tx20_D	Plate.99	DCDC2	0.85	0.00429387141547403	pearson	1	Ttest_pvalue	Coefficient_of_eigenassay	SVD_pCMs_only2CTb	NoPrepr	SVD	13015	PRCT_no2-Tx20_D	N	Kept components	PRCT
Drug	D_PCT	PRCT_no2	Cell_line.Tx20_D	Plate.99	DCDC2B	0.85	0.00998207243143371	pearson	1	Ttest_pvalue	Coefficient_of_eigenassay	SVD_pCMs_only2CTb	NoPrepr	SVD	10858	PRCT_no2-Tx20_D	N	Kept components	PRCT
Drug	D_PCT	PRCT_no2	Cell_line.Tx20_D	Plate.99	DCHS1	0.85	-0.0127565135648969	pearson	1	Ttest_pvalue	Coefficient_of_eigenassay	SVD_pCMs_only2CTb	NoPrepr	SVD	9929	PRCT_no2-Tx20_D	N	Kept components	PRCT
Drug	D_PCT	PRCT_no2	Cell_line.Tx20_D	Plate.99	DCHS2	0.85	0.04262085412442	pearson	1	Ttest_pvalue	Coefficient_of_eigenassay	SVD_pCMs_only2CTb	NoPrepr	SVD	3207	PRCT_no2-Tx20_D	N	Kept components	PRCT
Drug	D_PCT	PRCT_no2	Cell_line.Tx20_D	Plate.99	DCK	0.85	0.0291008367291985	pearson	1	Ttest_pvalue	Coefficient_of_eigenassay	SVD_pCMs_only2CTb	NoPrepr	SVD	5540	PRCT_no2-Tx20_D	N	Kept components	PRCT
Drug	D_PCT	PRCT_no2	Cell_line.Tx20_D	Plate.99	DCLK1	0.85	-0.0164906132001978	pearson	1	Ttest_pvalue	Coefficient_of_eigenassay	SVD_pCMs_only2CTb	NoPrepr	SVD	8760	PRCT_no2-Tx20_D	N	Kept components	PRCT
Drug	D_PCT	PRCT_no2	Cell_line.Tx20_D	Plate.99	DCLK2	0.85	-0.00687828347450226	pearson	1	Ttest_pvalue	Coefficient_of_eigenassay	SVD_pCMs_only2CTb	NoPrepr	SVD	11937	PRCT_no2-Tx20_D	N	Kept components	PRCT
Drug	D_PCT	PRCT_no2	Cell_line.Tx20_D	Plate.99	DCLK3	0.85	-0.00139938075879521	pearson	1	Ttest_pvalue	Coefficient_of_eigenassay	SVD_pCMs_only2CTb	NoPrepr	SVD	14363	PRCT_no2-Tx20_D	N	Kept components	PRCT
Drug	D_PCT	PRCT_no2	Cell_line.Tx20_D	Plate.99	DCLRE1A	0.85	-0.0046034786032993	pearson	1	Ttest_pvalue	Coefficient_of_eigenassay	SVD_pCMs_only2CTb	NoPrepr	SVD	12886	PRCT_no2-Tx20_D	N	Kept components	PRCT
Drug	D_PCT	PRCT_no2	Cell_line.Tx20_D	Plate.99	DCLRE1B	0.85	-0.0283269864951348	pearson	1	Ttest_pvalue	Coefficient_of_eigenassay	SVD_pCMs_only2CTb	NoPrepr	SVD	5718	PRCT_no2-Tx20_D	N	Kept components	PRCT
Drug	D_PCT	PRCT_no2	Cell_line.Tx20_D	Plate.99	DCLRE1C	0.85	0.0216684845420044	pearson	1	Ttest_pvalue	Coefficient_of_eigenassay	SVD_pCMs_only2CTb	NoPrepr	SVD	7361	PRCT_no2-Tx20_D	N	Kept components	PRCT
Drug	D_PCT	PRCT_no2	Cell_line.Tx20_D	Plate.99	DCN	0.85	-0.0339867147205121	pearson	1	Ttest_pvalue	Coefficient_of_eigenassay	SVD_pCMs_only2CTb	NoPrepr	SVD	4577	PRCT_no2-Tx20_D	N	Kept components	PRCT
Drug	D_PCT	PRCT_no2	Cell_line.Tx20_D	Plate.99	DCP1A	0.85	-0.0230766282603499	pearson	1	Ttest_pvalue	Coefficient_of_eigenassay	SVD_pCMs_only2CTb	NoPrepr	SVD	6970	PRCT_no2-Tx20_D	N	Kept components	PRCT
Drug	D_PCT	PRCT_no2	Cell_line.Tx20_D	Plate.99	DCP1B	0.85	-0.0226682619617144	pearson	1	Ttest_pvalue	Coefficient_of_eigenassay	SVD_pCMs_only2CTb	NoPrepr	SVD	7085	PRCT_no2-Tx20_D	N	Kept components	PRCT
Drug	D_PCT	PRCT_no2	Cell_line.Tx20_D	Plate.99	DCP2	0.85	-0.00400624635061328	pearson	1	Ttest_pvalue	Coefficient_of_eigenassay	SVD_pCMs_only2CTb	NoPrepr	SVD	13130	PRCT_no2-Tx20_D	N	Kept components	PRCT
Drug	D_PCT	PRCT_no2	Cell_line.Tx20_D	Plate.99	DCPS	0.85	-0.0322485884864325	pearson	1	Ttest_pvalue	Coefficient_of_eigenassay	SVD_pCMs_only2CTb	NoPrepr	SVD	4892	PRCT_no2-Tx20_D	N	Kept components	PRCT
Drug	D_PCT	PRCT_no2	Cell_line.Tx20_D	Plate.99	DCST1	0.85	-0.00103377396844577	pearson	1	Ttest_pvalue	Coefficient_of_eigenassay	SVD_pCMs_only2CTb	NoPrepr	SVD	14564	PRCT_no2-Tx20_D	N	Kept components	PRCT
Drug	D_PCT	PRCT_no2	Cell_line.Tx20_D	Plate.99	DCST2	0.85	0.0176450105471769	pearson	1	Ttest_pvalue	Coefficient_of_eigenassay	SVD_pCMs_only2CTb	NoPrepr	SVD	8438	PRCT_no2-Tx20_D	N	Kept components	PRCT
Drug	D_PCT	PRCT_no2	Cell_line.Tx20_D	Plate.99	DCT	0.85	-0.000313267567235746	pearson	1	Ttest_pvalue	Coefficient_of_eigenassay	SVD_pCMs_only2CTb	NoPrepr	SVD	15040	PRCT_no2-Tx20_D	N	Kept components	PRCT
Drug	D_PCT	PRCT_no2	Cell_line.Tx20_D	Plate.99	DCTD	0.85	-0.0751755162934607	pearson	1	Ttest_pvalue	Coefficient_of_eigenassay	SVD_pCMs_only2CTb	NoPrepr	SVD	844	PRCT_no2-Tx20_D	N	Kept components	PRCT
Drug	D_PCT	PRCT_no2	Cell_line.Tx20_D	Plate.99	DCTN1	0.85	-0.0256151942355487	pearson	1	Ttest_pvalue	Coefficient_of_eigenassay	SVD_pCMs_only2CTb	NoPrepr	SVD	6334	PRCT_no2-Tx20_D	N	Kept components	PRCT
Drug	D_PCT	PRCT_no2	Cell_line.Tx20_D	Plate.99	DCTN2	0.85	-0.0191434080349605	pearson	1	Ttest_pvalue	Coefficient_of_eigenassay	SVD_pCMs_only2CTb	NoPrepr	SVD	8036	PRCT_no2-Tx20_D	N	Kept components	PRCT
Drug	D_PCT	PRCT_no2	Cell_line.Tx20_D	Plate.99	DCTN3	0.85	0.00120634322602509	pearson	1	Ttest_pvalue	Coefficient_of_eigenassay	SVD_pCMs_only2CTb	NoPrepr	SVD	14472	PRCT_no2-Tx20_D	N	Kept components	PRCT
Drug	D_PCT	PRCT_no2	Cell_line.Tx20_D	Plate.99	DCTN4	0.85	0.00774487835352994	pearson	1	Ttest_pvalue	Coefficient_of_eigenassay	SVD_pCMs_only2CTb	NoPrepr	SVD	11630	PRCT_no2-Tx20_D	N	Kept components	PRCT
Drug	D_PCT	PRCT_no2	Cell_line.Tx20_D	Plate.99	DCTN5	0.85	0.00254873646719742	pearson	1	Ttest_pvalue	Coefficient_of_eigenassay	SVD_pCMs_only2CTb	NoPrepr	SVD	13787	PRCT_no2-Tx20_D	N	Kept components	PRCT
Drug	D_PCT	PRCT_no2	Cell_line.Tx20_D	Plate.99	DCTN6	0.85	-0.0338107897193038	pearson	1	Ttest_pvalue	Coefficient_of_eigenassay	SVD_pCMs_only2CTb	NoPrepr	SVD	4599	PRCT_no2-Tx20_D	N	Kept components	PRCT
Drug	D_PCT	PRCT_no2	Cell_line.Tx20_D	Plate.99	DCTPP1	0.85	-0.0317757624088498	pearson	1	Ttest_pvalue	Coefficient_of_eigenassay	SVD_pCMs_only2CTb	NoPrepr	SVD	4992	PRCT_no2-Tx20_D	N	Kept components	PRCT
Drug	D_PCT	PRCT_no2	Cell_line.Tx20_D	Plate.99	DCUN1D1	0.85	-0.00661842062983715	pearson	1	Ttest_pvalue	Coefficient_of_eigenassay	SVD_pCMs_only2CTb	NoPrepr	SVD	12032	PRCT_no2-Tx20_D	N	Kept components	PRCT
Drug	D_PCT	PRCT_no2	Cell_line.Tx20_D	Plate.99	DCUN1D2	0.85	-0.0685321759416856	pearson	1	Ttest_pvalue	Coefficient_of_eigenassay	SVD_pCMs_only2CTb	NoPrepr	SVD	1085	PRCT_no2-Tx20_D	N	Kept components	PRCT
Drug	D_PCT	PRCT_no2	Cell_line.Tx20_D	Plate.99	DCUN1D3	0.85	-0.0109135772384267	pearson	1	Ttest_pvalue	Coefficient_of_eigenassay	SVD_pCMs_only2CTb	NoPrepr	SVD	10566	PRCT_no2-Tx20_D	N	Kept components	PRCT
Drug	D_PCT	PRCT_no2	Cell_line.Tx20_D	Plate.99	DCUN1D4	0.85	0.0182580707919149	pearson	1	Ttest_pvalue	Coefficient_of_eigenassay	SVD_pCMs_only2CTb	NoPrepr	SVD	8280	PRCT_no2-Tx20_D	N	Kept components	PRCT
Drug	D_PCT	PRCT_no2	Cell_line.Tx20_D	Plate.99	DCUN1D5	0.85	0.0229698962352538	pearson	1	Ttest_pvalue	Coefficient_of_eigenassay	SVD_pCMs_only2CTb	NoPrepr	SVD	6996	PRCT_no2-Tx20_D	N	Kept components	PRCT
Drug	D_PCT	PRCT_no2	Cell_line.Tx20_D	Plate.99	DCX	0.85	0.0269145927174394	pearson	1	Ttest_pvalue	Coefficient_of_eigenassay	SVD_pCMs_only2CTb	NoPrepr	SVD	6045	PRCT_no2-Tx20_D	N	Kept components	PRCT
Drug	D_PCT	PRCT_no2	Cell_line.Tx20_D	Plate.99	DCXR	0.85	-0.0154445958006694	pearson	1	Ttest_pvalue	Coefficient_of_eigenassay	SVD_pCMs_only2CTb	NoPrepr	SVD	9065	PRCT_no2-Tx20_D	N	Kept components	PRCT
Drug	D_PCT	PRCT_no2	Cell_line.Tx20_D	Plate.99	DDA1	0.85	-0.0210679949230231	pearson	1	Ttest_pvalue	Coefficient_of_eigenassay	SVD_pCMs_only2CTb	NoPrepr	SVD	7523	PRCT_no2-Tx20_D	N	Kept components	PRCT
Drug	D_PCT	PRCT_no2	Cell_line.Tx20_D	Plate.99	DDAH1	0.85	-0.00563598222731839	pearson	1	Ttest_pvalue	Coefficient_of_eigenassay	SVD_pCMs_only2CTb	NoPrepr	SVD	12446	PRCT_no2-Tx20_D	N	Kept components	PRCT
Drug	D_PCT	PRCT_no2	Cell_line.Tx20_D	Plate.99	DDB1	0.85	-0.0495201047128353	pearson	1	Ttest_pvalue	Coefficient_of_eigenassay	SVD_pCMs_only2CTb	NoPrepr	SVD	2391	PRCT_no2-Tx20_D	N	Kept components	PRCT
Drug	D_PCT	PRCT_no2	Cell_line.Tx20_D	Plate.99	DDB2	0.85	-0.000138497036319088	pearson	1	Ttest_pvalue	Coefficient_of_eigenassay	SVD_pCMs_only2CTb	NoPrepr	SVD	15177	PRCT_no2-Tx20_D	N	Kept components	PRCT
Drug	D_PCT	PRCT_no2	Cell_line.Tx20_D	Plate.99	DDC	0.85	0.144528089488327	pearson	1	Ttest_pvalue	Coefficient_of_eigenassay	SVD_pCMs_only2CTb	NoPrepr	SVD	115	PRCT_no2-Tx20_D	N	Kept components	PRCT
Drug	D_PCT	PRCT_no2	Cell_line.Tx20_D	Plate.99	DDHD1	0.85	-0.0477618015664334	pearson	1	Ttest_pvalue	Coefficient_of_eigenassay	SVD_pCMs_only2CTb	NoPrepr	SVD	2573	PRCT_no2-Tx20_D	N	Kept components	PRCT
Drug	D_PCT	PRCT_no2	Cell_line.Tx20_D	Plate.99	DDHD2	0.85	-0.00772439391550347	pearson	1	Ttest_pvalue	Coefficient_of_eigenassay	SVD_pCMs_only2CTb	NoPrepr	SVD	11637	PRCT_no2-Tx20_D	N	Kept components	PRCT
Drug	D_PCT	PRCT_no2	Cell_line.Tx20_D	Plate.99	DDI1	0.85	0.0909268997281814	pearson	1	Ttest_pvalue	Coefficient_of_eigenassay	SVD_pCMs_only2CTb	NoPrepr	SVD	483	PRCT_no2-Tx20_D	N	Kept components	PRCT
Drug	D_PCT	PRCT_no2	Cell_line.Tx20_D	Plate.99	DDI2	0.85	0.0678816245976316	pearson	1	Ttest_pvalue	Coefficient_of_eigenassay	SVD_pCMs_only2CTb	NoPrepr	SVD	1117	PRCT_no2-Tx20_D	N	Kept components	PRCT
Drug	D_PCT	PRCT_no2	Cell_line.Tx20_D	Plate.99	DDIAS	0.85	0.0126457500645877	pearson	1	Ttest_pvalue	Coefficient_of_eigenassay	SVD_pCMs_only2CTb	NoPrepr	SVD	9969	PRCT_no2-Tx20_D	N	Kept components	PRCT
Drug	D_PCT	PRCT_no2	Cell_line.Tx20_D	Plate.99	DDIT3	0.85	-0.0630683228389341	pearson	1	Ttest_pvalue	Coefficient_of_eigenassay	SVD_pCMs_only2CTb	NoPrepr	SVD	1330	PRCT_no2-Tx20_D	N	Kept components	PRCT
Drug	D_PCT	PRCT_no2	Cell_line.Tx20_D	Plate.99	DDIT4	0.85	-0.295927935726391	pearson	1	Ttest_pvalue	Coefficient_of_eigenassay	SVD_pCMs_only2CTb	NoPrepr	SVD	16	PRCT_no2-Tx20_D	N	Kept components	PRCT
Drug	D_PCT	PRCT_no2	Cell_line.Tx20_D	Plate.99	DDIT4L	0.85	-0.0175353231429426	pearson	1	Ttest_pvalue	Coefficient_of_eigenassay	SVD_pCMs_only2CTb	NoPrepr	SVD	8473	PRCT_no2-Tx20_D	N	Kept components	PRCT
Drug	D_PCT	PRCT_no2	Cell_line.Tx20_D	Plate.99	DDN	0.85	-0.0518444454187013	pearson	1	Ttest_pvalue	Coefficient_of_eigenassay	SVD_pCMs_only2CTb	NoPrepr	SVD	2149	PRCT_no2-Tx20_D	N	Kept components	PRCT
Drug	D_PCT	PRCT_no2	Cell_line.Tx20_D	Plate.99	DDOST	0.85	-0.059011376194786	pearson	1	Ttest_pvalue	Coefficient_of_eigenassay	SVD_pCMs_only2CTb	NoPrepr	SVD	1586	PRCT_no2-Tx20_D	N	Kept components	PRCT
Drug	D_PCT	PRCT_no2	Cell_line.Tx20_D	Plate.99	DDR1	0.85	0.000478161146930042	pearson	1	Ttest_pvalue	Coefficient_of_eigenassay	SVD_pCMs_only2CTb	NoPrepr	SVD	14902	PRCT_no2-Tx20_D	N	Kept components	PRCT
Drug	D_PCT	PRCT_no2	Cell_line.Tx20_D	Plate.99	DDR2	0.85	-0.109032753986202	pearson	1	Ttest_pvalue	Coefficient_of_eigenassay	SVD_pCMs_only2CTb	NoPrepr	SVD	283	PRCT_no2-Tx20_D	N	Kept components	PRCT
Drug	D_PCT	PRCT_no2	Cell_line.Tx20_D	Plate.99	DDRGK1	0.85	-0.0288772524645847	pearson	1	Ttest_pvalue	Coefficient_of_eigenassay	SVD_pCMs_only2CTb	NoPrepr	SVD	5596	PRCT_no2-Tx20_D	N	Kept components	PRCT
Drug	D_PCT	PRCT_no2	Cell_line.Tx20_D	Plate.99	DDX1	0.85	-0.0293482979900678	pearson	1	Ttest_pvalue	Coefficient_of_eigenassay	SVD_pCMs_only2CTb	NoPrepr	SVD	5479	PRCT_no2-Tx20_D	N	Kept components	PRCT
Drug	D_PCT	PRCT_no2	Cell_line.Tx20_D	Plate.99	DDX10	0.85	-0.0337813983204312	pearson	1	Ttest_pvalue	Coefficient_of_eigenassay	SVD_pCMs_only2CTb	NoPrepr	SVD	4606	PRCT_no2-Tx20_D	N	Kept components	PRCT
Drug	D_PCT	PRCT_no2	Cell_line.Tx20_D	Plate.99	DDX11	0.85	-0.0360980053967423	pearson	1	Ttest_pvalue	Coefficient_of_eigenassay	SVD_pCMs_only2CTb	NoPrepr	SVD	4210	PRCT_no2-Tx20_D	N	Kept components	PRCT
Drug	D_PCT	PRCT_no2	Cell_line.Tx20_D	Plate.99	DDX17	0.85	-0.0116680168065433	pearson	1	Ttest_pvalue	Coefficient_of_eigenassay	SVD_pCMs_only2CTb	NoPrepr	SVD	10299	PRCT_no2-Tx20_D	N	Kept components	PRCT
Drug	D_PCT	PRCT_no2	Cell_line.Tx20_D	Plate.99	DDX18	0.85	-0.034355189274185	pearson	1	Ttest_pvalue	Coefficient_of_eigenassay	SVD_pCMs_only2CTb	NoPrepr	SVD	4510	PRCT_no2-Tx20_D	N	Kept components	PRCT
Drug	D_PCT	PRCT_no2	Cell_line.Tx20_D	Plate.99	DDX19A	0.85	-0.0498351170105847	pearson	1	Ttest_pvalue	Coefficient_of_eigenassay	SVD_pCMs_only2CTb	NoPrepr	SVD	2357	PRCT_no2-Tx20_D	N	Kept components	PRCT
Drug	D_PCT	PRCT_no2	Cell_line.Tx20_D	Plate.99	DDX19B	0.85	-0.0422588133706794	pearson	1	Ttest_pvalue	Coefficient_of_eigenassay	SVD_pCMs_only2CTb	NoPrepr	SVD	3256	PRCT_no2-Tx20_D	N	Kept components	PRCT
Drug	D_PCT	PRCT_no2	Cell_line.Tx20_D	Plate.99	DDX20	0.85	0.0164516433608226	pearson	1	Ttest_pvalue	Coefficient_of_eigenassay	SVD_pCMs_only2CTb	NoPrepr	SVD	8772	PRCT_no2-Tx20_D	N	Kept components	PRCT
Drug	D_PCT	PRCT_no2	Cell_line.Tx20_D	Plate.99	DDX21	0.85	-0.0572932388987649	pearson	1	Ttest_pvalue	Coefficient_of_eigenassay	SVD_pCMs_only2CTb	NoPrepr	SVD	1712	PRCT_no2-Tx20_D	N	Kept components	PRCT
Drug	D_PCT	PRCT_no2	Cell_line.Tx20_D	Plate.99	DDX23	0.85	-0.0515787767457616	pearson	1	Ttest_pvalue	Coefficient_of_eigenassay	SVD_pCMs_only2CTb	NoPrepr	SVD	2181	PRCT_no2-Tx20_D	N	Kept components	PRCT
Drug	D_PCT	PRCT_no2	Cell_line.Tx20_D	Plate.99	DDX25	0.85	0.0249221525391294	pearson	1	Ttest_pvalue	Coefficient_of_eigenassay	SVD_pCMs_only2CTb	NoPrepr	SVD	6526	PRCT_no2-Tx20_D	N	Kept components	PRCT
Drug	D_PCT	PRCT_no2	Cell_line.Tx20_D	Plate.99	DDX27	0.85	-0.0687669602786995	pearson	1	Ttest_pvalue	Coefficient_of_eigenassay	SVD_pCMs_only2CTb	NoPrepr	SVD	1074	PRCT_no2-Tx20_D	N	Kept components	PRCT
Drug	D_PCT	PRCT_no2	Cell_line.Tx20_D	Plate.99	DDX28	0.85	0.00380249249066454	pearson	1	Ttest_pvalue	Coefficient_of_eigenassay	SVD_pCMs_only2CTb	NoPrepr	SVD	13239	PRCT_no2-Tx20_D	N	Kept components	PRCT
Drug	D_PCT	PRCT_no2	Cell_line.Tx20_D	Plate.99	DDX31	0.85	-0.00881166026690128	pearson	1	Ttest_pvalue	Coefficient_of_eigenassay	SVD_pCMs_only2CTb	NoPrepr	SVD	11244	PRCT_no2-Tx20_D	N	Kept components	PRCT
Drug	D_PCT	PRCT_no2	Cell_line.Tx20_D	Plate.99	DDX39A	0.85	-0.0585268152559755	pearson	1	Ttest_pvalue	Coefficient_of_eigenassay	SVD_pCMs_only2CTb	NoPrepr	SVD	1619	PRCT_no2-Tx20_D	N	Kept components	PRCT
Drug	D_PCT	PRCT_no2	Cell_line.Tx20_D	Plate.99	DDX3X	0.85	-0.0490909344613102	pearson	1	Ttest_pvalue	Coefficient_of_eigenassay	SVD_pCMs_only2CTb	NoPrepr	SVD	2433	PRCT_no2-Tx20_D	N	Kept components	PRCT
Drug	D_PCT	PRCT_no2	Cell_line.Tx20_D	Plate.99	DDX3Y	0.85	-0.0820064324906945	pearson	1	Ttest_pvalue	Coefficient_of_eigenassay	SVD_pCMs_only2CTb	NoPrepr	SVD	652	PRCT_no2-Tx20_D	N	Kept components	PRCT
Drug	D_PCT	PRCT_no2	Cell_line.Tx20_D	Plate.99	DDX41	0.85	-0.047242287764882	pearson	1	Ttest_pvalue	Coefficient_of_eigenassay	SVD_pCMs_only2CTb	NoPrepr	SVD	2640	PRCT_no2-Tx20_D	N	Kept components	PRCT
Drug	D_PCT	PRCT_no2	Cell_line.Tx20_D	Plate.99	DDX42	0.85	-0.0539245454395585	pearson	1	Ttest_pvalue	Coefficient_of_eigenassay	SVD_pCMs_only2CTb	NoPrepr	SVD	1956	PRCT_no2-Tx20_D	N	Kept components	PRCT
Drug	D_PCT	PRCT_no2	Cell_line.Tx20_D	Plate.99	DDX46	0.85	-0.0780439945756686	pearson	1	Ttest_pvalue	Coefficient_of_eigenassay	SVD_pCMs_only2CTb	NoPrepr	SVD	749	PRCT_no2-Tx20_D	N	Kept components	PRCT
Drug	D_PCT	PRCT_no2	Cell_line.Tx20_D	Plate.99	DDX47	0.85	-0.0487154241628206	pearson	1	Ttest_pvalue	Coefficient_of_eigenassay	SVD_pCMs_only2CTb	NoPrepr	SVD	2470	PRCT_no2-Tx20_D	N	Kept components	PRCT
Drug	D_PCT	PRCT_no2	Cell_line.Tx20_D	Plate.99	DDX49	0.85	-0.0185121322823553	pearson	1	Ttest_pvalue	Coefficient_of_eigenassay	SVD_pCMs_only2CTb	NoPrepr	SVD	8202	PRCT_no2-Tx20_D	N	Kept components	PRCT
Drug	D_PCT	PRCT_no2	Cell_line.Tx20_D	Plate.99	DDX5	0.85	-0.0291454099118255	pearson	1	Ttest_pvalue	Coefficient_of_eigenassay	SVD_pCMs_only2CTb	NoPrepr	SVD	5530	PRCT_no2-Tx20_D	N	Kept components	PRCT
Drug	D_PCT	PRCT_no2	Cell_line.Tx20_D	Plate.99	DDX50	0.85	-0.00762529183537532	pearson	1	Ttest_pvalue	Coefficient_of_eigenassay	SVD_pCMs_only2CTb	NoPrepr	SVD	11668	PRCT_no2-Tx20_D	N	Kept components	PRCT
Drug	D_PCT	PRCT_no2	Cell_line.Tx20_D	Plate.99	DDX51	0.85	0.0236716804636272	pearson	1	Ttest_pvalue	Coefficient_of_eigenassay	SVD_pCMs_only2CTb	NoPrepr	SVD	6831	PRCT_no2-Tx20_D	N	Kept components	PRCT
Drug	D_PCT	PRCT_no2	Cell_line.Tx20_D	Plate.99	DDX52	0.85	0.00607475307665994	pearson	1	Ttest_pvalue	Coefficient_of_eigenassay	SVD_pCMs_only2CTb	NoPrepr	SVD	12268	PRCT_no2-Tx20_D	N	Kept components	PRCT
Drug	D_PCT	PRCT_no2	Cell_line.Tx20_D	Plate.99	DDX54	0.85	-0.0295711340867691	pearson	1	Ttest_pvalue	Coefficient_of_eigenassay	SVD_pCMs_only2CTb	NoPrepr	SVD	5432	PRCT_no2-Tx20_D	N	Kept components	PRCT
Drug	D_PCT	PRCT_no2	Cell_line.Tx20_D	Plate.99	DDX55	0.85	-0.00790942356581807	pearson	1	Ttest_pvalue	Coefficient_of_eigenassay	SVD_pCMs_only2CTb	NoPrepr	SVD	11579	PRCT_no2-Tx20_D	N	Kept components	PRCT
Drug	D_PCT	PRCT_no2	Cell_line.Tx20_D	Plate.99	DDX56	0.85	-0.0204442207186163	pearson	1	Ttest_pvalue	Coefficient_of_eigenassay	SVD_pCMs_only2CTb	NoPrepr	SVD	7681	PRCT_no2-Tx20_D	N	Kept components	PRCT
Drug	D_PCT	PRCT_no2	Cell_line.Tx20_D	Plate.99	DDX58	0.85	0.0273190738375555	pearson	1	Ttest_pvalue	Coefficient_of_eigenassay	SVD_pCMs_only2CTb	NoPrepr	SVD	5937	PRCT_no2-Tx20_D	N	Kept components	PRCT
Drug	D_PCT	PRCT_no2	Cell_line.Tx20_D	Plate.99	DDX59	0.85	-0.029345595017271	pearson	1	Ttest_pvalue	Coefficient_of_eigenassay	SVD_pCMs_only2CTb	NoPrepr	SVD	5480	PRCT_no2-Tx20_D	N	Kept components	PRCT
Drug	D_PCT	PRCT_no2	Cell_line.Tx20_D	Plate.99	DDX6	0.85	-0.0232579242312358	pearson	1	Ttest_pvalue	Coefficient_of_eigenassay	SVD_pCMs_only2CTb	NoPrepr	SVD	6919	PRCT_no2-Tx20_D	N	Kept components	PRCT
Drug	D_PCT	PRCT_no2	Cell_line.Tx20_D	Plate.99	DDX60	0.85	0.017560670079154	pearson	1	Ttest_pvalue	Coefficient_of_eigenassay	SVD_pCMs_only2CTb	NoPrepr	SVD	8464	PRCT_no2-Tx20_D	N	Kept components	PRCT
Drug	D_PCT	PRCT_no2	Cell_line.Tx20_D	Plate.99	DDX60L	0.85	-0.0268089392030656	pearson	1	Ttest_pvalue	Coefficient_of_eigenassay	SVD_pCMs_only2CTb	NoPrepr	SVD	6069	PRCT_no2-Tx20_D	N	Kept components	PRCT
Drug	D_PCT	PRCT_no2	Cell_line.Tx20_D	Plate.99	DEAF1	0.85	-0.0613777736922366	pearson	1	Ttest_pvalue	Coefficient_of_eigenassay	SVD_pCMs_only2CTb	NoPrepr	SVD	1426	PRCT_no2-Tx20_D	N	Kept components	PRCT
Drug	D_PCT	PRCT_no2	Cell_line.Tx20_D	Plate.99	DECR1	0.85	-0.0150283289157333	pearson	1	Ttest_pvalue	Coefficient_of_eigenassay	SVD_pCMs_only2CTb	NoPrepr	SVD	9183	PRCT_no2-Tx20_D	N	Kept components	PRCT
Drug	D_PCT	PRCT_no2	Cell_line.Tx20_D	Plate.99	DEDD	0.85	-0.0372444453071142	pearson	1	Ttest_pvalue	Coefficient_of_eigenassay	SVD_pCMs_only2CTb	NoPrepr	SVD	4034	PRCT_no2-Tx20_D	N	Kept components	PRCT
Drug	D_PCT	PRCT_no2	Cell_line.Tx20_D	Plate.99	DEDD2	0.85	-0.0202357055468601	pearson	1	Ttest_pvalue	Coefficient_of_eigenassay	SVD_pCMs_only2CTb	NoPrepr	SVD	7739	PRCT_no2-Tx20_D	N	Kept components	PRCT
Drug	D_PCT	PRCT_no2	Cell_line.Tx20_D	Plate.99	DEF6	0.85	-0.0136872267498516	pearson	1	Ttest_pvalue	Coefficient_of_eigenassay	SVD_pCMs_only2CTb	NoPrepr	SVD	9616	PRCT_no2-Tx20_D	N	Kept components	PRCT
Drug	D_PCT	PRCT_no2	Cell_line.Tx20_D	Plate.99	DEF8	0.85	-0.0111206996908875	pearson	1	Ttest_pvalue	Coefficient_of_eigenassay	SVD_pCMs_only2CTb	NoPrepr	SVD	10497	PRCT_no2-Tx20_D	N	Kept components	PRCT
Drug	D_PCT	PRCT_no2	Cell_line.Tx20_D	Plate.99	DEFB134	0.85	-0.00219822285295812	pearson	1	Ttest_pvalue	Coefficient_of_eigenassay	SVD_pCMs_only2CTb	NoPrepr	SVD	13960	PRCT_no2-Tx20_D	N	Kept components	PRCT
Drug	D_PCT	PRCT_no2	Cell_line.Tx20_D	Plate.99	DEGS1	0.85	-0.0348255607914704	pearson	1	Ttest_pvalue	Coefficient_of_eigenassay	SVD_pCMs_only2CTb	NoPrepr	SVD	4425	PRCT_no2-Tx20_D	N	Kept components	PRCT
Drug	D_PCT	PRCT_no2	Cell_line.Tx20_D	Plate.99	DEGS2	0.85	-0.00160284466194836	pearson	1	Ttest_pvalue	Coefficient_of_eigenassay	SVD_pCMs_only2CTb	NoPrepr	SVD	14243	PRCT_no2-Tx20_D	N	Kept components	PRCT
Drug	D_PCT	PRCT_no2	Cell_line.Tx20_D	Plate.99	DEK	0.85	0.00772487419736389	pearson	1	Ttest_pvalue	Coefficient_of_eigenassay	SVD_pCMs_only2CTb	NoPrepr	SVD	11636	PRCT_no2-Tx20_D	N	Kept components	PRCT
Drug	D_PCT	PRCT_no2	Cell_line.Tx20_D	Plate.99	DELE1	0.85	-0.0558057046370206	pearson	1	Ttest_pvalue	Coefficient_of_eigenassay	SVD_pCMs_only2CTb	NoPrepr	SVD	1825	PRCT_no2-Tx20_D	N	Kept components	PRCT
Drug	D_PCT	PRCT_no2	Cell_line.Tx20_D	Plate.99	DENND1A	0.85	-0.0217928954088282	pearson	1	Ttest_pvalue	Coefficient_of_eigenassay	SVD_pCMs_only2CTb	NoPrepr	SVD	7320	PRCT_no2-Tx20_D	N	Kept components	PRCT
Drug	D_PCT	PRCT_no2	Cell_line.Tx20_D	Plate.99	DENND1B	0.85	-0.00696802958589363	pearson	1	Ttest_pvalue	Coefficient_of_eigenassay	SVD_pCMs_only2CTb	NoPrepr	SVD	11899	PRCT_no2-Tx20_D	N	Kept components	PRCT
Drug	D_PCT	PRCT_no2	Cell_line.Tx20_D	Plate.99	DENND1C	0.85	-0.0072274220065401	pearson	1	Ttest_pvalue	Coefficient_of_eigenassay	SVD_pCMs_only2CTb	NoPrepr	SVD	11802	PRCT_no2-Tx20_D	N	Kept components	PRCT
Drug	D_PCT	PRCT_no2	Cell_line.Tx20_D	Plate.99	DENND2A	0.85	-0.169826890345912	pearson	1	Ttest_pvalue	Coefficient_of_eigenassay	SVD_pCMs_only2CTb	NoPrepr	SVD	77	PRCT_no2-Tx20_D	N	Kept components	PRCT
Drug	D_PCT	PRCT_no2	Cell_line.Tx20_D	Plate.99	DENND2C	0.85	-0.0709952875412939	pearson	1	Ttest_pvalue	Coefficient_of_eigenassay	SVD_pCMs_only2CTb	NoPrepr	SVD	964	PRCT_no2-Tx20_D	N	Kept components	PRCT
Drug	D_PCT	PRCT_no2	Cell_line.Tx20_D	Plate.99	DENND2D	0.85	0.0021305022741123	pearson	1	Ttest_pvalue	Coefficient_of_eigenassay	SVD_pCMs_only2CTb	NoPrepr	SVD	13994	PRCT_no2-Tx20_D	N	Kept components	PRCT
Drug	D_PCT	PRCT_no2	Cell_line.Tx20_D	Plate.99	DENND3	0.85	0.00577048412316912	pearson	1	Ttest_pvalue	Coefficient_of_eigenassay	SVD_pCMs_only2CTb	NoPrepr	SVD	12391	PRCT_no2-Tx20_D	N	Kept components	PRCT
Drug	D_PCT	PRCT_no2	Cell_line.Tx20_D	Plate.99	DENND4A	0.85	-0.0165376502857269	pearson	1	Ttest_pvalue	Coefficient_of_eigenassay	SVD_pCMs_only2CTb	NoPrepr	SVD	8747	PRCT_no2-Tx20_D	N	Kept components	PRCT
Drug	D_PCT	PRCT_no2	Cell_line.Tx20_D	Plate.99	DENND4B	0.85	-0.0122874563081062	pearson	1	Ttest_pvalue	Coefficient_of_eigenassay	SVD_pCMs_only2CTb	NoPrepr	SVD	10089	PRCT_no2-Tx20_D	N	Kept components	PRCT
Drug	D_PCT	PRCT_no2	Cell_line.Tx20_D	Plate.99	DENND4C	0.85	-0.0013928959806088	pearson	1	Ttest_pvalue	Coefficient_of_eigenassay	SVD_pCMs_only2CTb	NoPrepr	SVD	14371	PRCT_no2-Tx20_D	N	Kept components	PRCT
Drug	D_PCT	PRCT_no2	Cell_line.Tx20_D	Plate.99	DENND5A	0.85	-0.0721194571302734	pearson	1	Ttest_pvalue	Coefficient_of_eigenassay	SVD_pCMs_only2CTb	NoPrepr	SVD	936	PRCT_no2-Tx20_D	N	Kept components	PRCT
Drug	D_PCT	PRCT_no2	Cell_line.Tx20_D	Plate.99	DENND5B	0.85	-0.0309051285388414	pearson	1	Ttest_pvalue	Coefficient_of_eigenassay	SVD_pCMs_only2CTb	NoPrepr	SVD	5159	PRCT_no2-Tx20_D	N	Kept components	PRCT
Drug	D_PCT	PRCT_no2	Cell_line.Tx20_D	Plate.99	DENND6A	0.85	0.0178073371052903	pearson	1	Ttest_pvalue	Coefficient_of_eigenassay	SVD_pCMs_only2CTb	NoPrepr	SVD	8388	PRCT_no2-Tx20_D	N	Kept components	PRCT
Drug	D_PCT	PRCT_no2	Cell_line.Tx20_D	Plate.99	DENND6B	0.85	-0.00568078532320768	pearson	1	Ttest_pvalue	Coefficient_of_eigenassay	SVD_pCMs_only2CTb	NoPrepr	SVD	12423	PRCT_no2-Tx20_D	N	Kept components	PRCT
Drug	D_PCT	PRCT_no2	Cell_line.Tx20_D	Plate.99	DENR	0.85	0.0085342989024523	pearson	1	Ttest_pvalue	Coefficient_of_eigenassay	SVD_pCMs_only2CTb	NoPrepr	SVD	11341	PRCT_no2-Tx20_D	N	Kept components	PRCT
Drug	D_PCT	PRCT_no2	Cell_line.Tx20_D	Plate.99	DEPDC1	0.85	-0.0327027072895531	pearson	1	Ttest_pvalue	Coefficient_of_eigenassay	SVD_pCMs_only2CTb	NoPrepr	SVD	4801	PRCT_no2-Tx20_D	N	Kept components	PRCT
Drug	D_PCT	PRCT_no2	Cell_line.Tx20_D	Plate.99	DEPDC1B	0.85	0.0126808968395699	pearson	1	Ttest_pvalue	Coefficient_of_eigenassay	SVD_pCMs_only2CTb	NoPrepr	SVD	9959	PRCT_no2-Tx20_D	N	Kept components	PRCT
Drug	D_PCT	PRCT_no2	Cell_line.Tx20_D	Plate.99	DEPDC4	0.85	-0.0463485512924545	pearson	1	Ttest_pvalue	Coefficient_of_eigenassay	SVD_pCMs_only2CTb	NoPrepr	SVD	2757	PRCT_no2-Tx20_D	N	Kept components	PRCT
Drug	D_PCT	PRCT_no2	Cell_line.Tx20_D	Plate.99	DEPDC5	0.85	-0.00399441402587453	pearson	1	Ttest_pvalue	Coefficient_of_eigenassay	SVD_pCMs_only2CTb	NoPrepr	SVD	13135	PRCT_no2-Tx20_D	N	Kept components	PRCT
Drug	D_PCT	PRCT_no2	Cell_line.Tx20_D	Plate.99	DEPDC7	0.85	0.00460800473915215	pearson	1	Ttest_pvalue	Coefficient_of_eigenassay	SVD_pCMs_only2CTb	NoPrepr	SVD	12884	PRCT_no2-Tx20_D	N	Kept components	PRCT
Drug	D_PCT	PRCT_no2	Cell_line.Tx20_D	Plate.99	DEPP1	0.85	0.0028411693506559	pearson	1	Ttest_pvalue	Coefficient_of_eigenassay	SVD_pCMs_only2CTb	NoPrepr	SVD	13660	PRCT_no2-Tx20_D	N	Kept components	PRCT
Drug	D_PCT	PRCT_no2	Cell_line.Tx20_D	Plate.99	DEPTOR	0.85	0.00968667258248857	pearson	1	Ttest_pvalue	Coefficient_of_eigenassay	SVD_pCMs_only2CTb	NoPrepr	SVD	10955	PRCT_no2-Tx20_D	N	Kept components	PRCT
Drug	D_PCT	PRCT_no2	Cell_line.Tx20_D	Plate.99	DERA	0.85	0.00952668905471378	pearson	1	Ttest_pvalue	Coefficient_of_eigenassay	SVD_pCMs_only2CTb	NoPrepr	SVD	11011	PRCT_no2-Tx20_D	N	Kept components	PRCT
Drug	D_PCT	PRCT_no2	Cell_line.Tx20_D	Plate.99	DERL1	0.85	-0.0247051462506637	pearson	1	Ttest_pvalue	Coefficient_of_eigenassay	SVD_pCMs_only2CTb	NoPrepr	SVD	6571	PRCT_no2-Tx20_D	N	Kept components	PRCT
Drug	D_PCT	PRCT_no2	Cell_line.Tx20_D	Plate.99	DERL2	0.85	-0.0110337327387311	pearson	1	Ttest_pvalue	Coefficient_of_eigenassay	SVD_pCMs_only2CTb	NoPrepr	SVD	10526	PRCT_no2-Tx20_D	N	Kept components	PRCT
Drug	D_PCT	PRCT_no2	Cell_line.Tx20_D	Plate.99	DES	0.85	-0.0816044200523726	pearson	1	Ttest_pvalue	Coefficient_of_eigenassay	SVD_pCMs_only2CTb	NoPrepr	SVD	662	PRCT_no2-Tx20_D	N	Kept components	PRCT
Drug	D_PCT	PRCT_no2	Cell_line.Tx20_D	Plate.99	DESI1	0.85	-0.0177424585457398	pearson	1	Ttest_pvalue	Coefficient_of_eigenassay	SVD_pCMs_only2CTb	NoPrepr	SVD	8407	PRCT_no2-Tx20_D	N	Kept components	PRCT
Drug	D_PCT	PRCT_no2	Cell_line.Tx20_D	Plate.99	DESI2	0.85	-0.0483255382791507	pearson	1	Ttest_pvalue	Coefficient_of_eigenassay	SVD_pCMs_only2CTb	NoPrepr	SVD	2520	PRCT_no2-Tx20_D	N	Kept components	PRCT
Drug	D_PCT	PRCT_no2	Cell_line.Tx20_D	Plate.99	DET1	0.85	-0.00857912697500099	pearson	1	Ttest_pvalue	Coefficient_of_eigenassay	SVD_pCMs_only2CTb	NoPrepr	SVD	11324	PRCT_no2-Tx20_D	N	Kept components	PRCT
Drug	D_PCT	PRCT_no2	Cell_line.Tx20_D	Plate.99	DEUP1	0.85	-0.000369444545003236	pearson	1	Ttest_pvalue	Coefficient_of_eigenassay	SVD_pCMs_only2CTb	NoPrepr	SVD	14998	PRCT_no2-Tx20_D	N	Kept components	PRCT
Drug	D_PCT	PRCT_no2	Cell_line.Tx20_D	Plate.99	DEXI	0.85	-0.019303072648891	pearson	1	Ttest_pvalue	Coefficient_of_eigenassay	SVD_pCMs_only2CTb	NoPrepr	SVD	7997	PRCT_no2-Tx20_D	N	Kept components	PRCT
Drug	D_PCT	PRCT_no2	Cell_line.Tx20_D	Plate.99	DFFA	0.85	-0.032912474816339	pearson	1	Ttest_pvalue	Coefficient_of_eigenassay	SVD_pCMs_only2CTb	NoPrepr	SVD	4769	PRCT_no2-Tx20_D	N	Kept components	PRCT
Drug	D_PCT	PRCT_no2	Cell_line.Tx20_D	Plate.99	DFFB	0.85	0.0248038439737573	pearson	1	Ttest_pvalue	Coefficient_of_eigenassay	SVD_pCMs_only2CTb	NoPrepr	SVD	6550	PRCT_no2-Tx20_D	N	Kept components	PRCT
Drug	D_PCT	PRCT_no2	Cell_line.Tx20_D	Plate.99	DGAT1	0.85	-0.0379956790016931	pearson	1	Ttest_pvalue	Coefficient_of_eigenassay	SVD_pCMs_only2CTb	NoPrepr	SVD	3893	PRCT_no2-Tx20_D	N	Kept components	PRCT
Drug	D_PCT	PRCT_no2	Cell_line.Tx20_D	Plate.99	DGAT2	0.85	-0.0250951619063209	pearson	1	Ttest_pvalue	Coefficient_of_eigenassay	SVD_pCMs_only2CTb	NoPrepr	SVD	6477	PRCT_no2-Tx20_D	N	Kept components	PRCT
Drug	D_PCT	PRCT_no2	Cell_line.Tx20_D	Plate.99	DGCR2	0.85	-0.0353612849823833	pearson	1	Ttest_pvalue	Coefficient_of_eigenassay	SVD_pCMs_only2CTb	NoPrepr	SVD	4328	PRCT_no2-Tx20_D	N	Kept components	PRCT
Drug	D_PCT	PRCT_no2	Cell_line.Tx20_D	Plate.99	DGCR6L	0.85	0.00505214221195545	pearson	1	Ttest_pvalue	Coefficient_of_eigenassay	SVD_pCMs_only2CTb	NoPrepr	SVD	12676	PRCT_no2-Tx20_D	N	Kept components	PRCT
Drug	D_PCT	PRCT_no2	Cell_line.Tx20_D	Plate.99	DGCR8	0.85	-0.0451739091441964	pearson	1	Ttest_pvalue	Coefficient_of_eigenassay	SVD_pCMs_only2CTb	NoPrepr	SVD	2874	PRCT_no2-Tx20_D	N	Kept components	PRCT
Drug	D_PCT	PRCT_no2	Cell_line.Tx20_D	Plate.99	DGKA	0.85	-0.0283140723102662	pearson	1	Ttest_pvalue	Coefficient_of_eigenassay	SVD_pCMs_only2CTb	NoPrepr	SVD	5720	PRCT_no2-Tx20_D	N	Kept components	PRCT
Drug	D_PCT	PRCT_no2	Cell_line.Tx20_D	Plate.99	DGKB	0.85	0.0410125452064976	pearson	1	Ttest_pvalue	Coefficient_of_eigenassay	SVD_pCMs_only2CTb	NoPrepr	SVD	3428	PRCT_no2-Tx20_D	N	Kept components	PRCT
Drug	D_PCT	PRCT_no2	Cell_line.Tx20_D	Plate.99	DGKD	0.85	-0.0529718217654976	pearson	1	Ttest_pvalue	Coefficient_of_eigenassay	SVD_pCMs_only2CTb	NoPrepr	SVD	2046	PRCT_no2-Tx20_D	N	Kept components	PRCT
Drug	D_PCT	PRCT_no2	Cell_line.Tx20_D	Plate.99	DGKE	0.85	-0.00212851267242296	pearson	1	Ttest_pvalue	Coefficient_of_eigenassay	SVD_pCMs_only2CTb	NoPrepr	SVD	13996	PRCT_no2-Tx20_D	N	Kept components	PRCT
Drug	D_PCT	PRCT_no2	Cell_line.Tx20_D	Plate.99	DGKG	0.85	0.0273880973965902	pearson	1	Ttest_pvalue	Coefficient_of_eigenassay	SVD_pCMs_only2CTb	NoPrepr	SVD	5919	PRCT_no2-Tx20_D	N	Kept components	PRCT
Drug	D_PCT	PRCT_no2	Cell_line.Tx20_D	Plate.99	DGKH	0.85	-0.117147313273072	pearson	1	Ttest_pvalue	Coefficient_of_eigenassay	SVD_pCMs_only2CTb	NoPrepr	SVD	226	PRCT_no2-Tx20_D	N	Kept components	PRCT
Drug	D_PCT	PRCT_no2	Cell_line.Tx20_D	Plate.99	DGKI	0.85	-0.0966743699581944	pearson	1	Ttest_pvalue	Coefficient_of_eigenassay	SVD_pCMs_only2CTb	NoPrepr	SVD	407	PRCT_no2-Tx20_D	N	Kept components	PRCT
Drug	D_PCT	PRCT_no2	Cell_line.Tx20_D	Plate.99	DGKK	0.85	0.00844232013081383	pearson	1	Ttest_pvalue	Coefficient_of_eigenassay	SVD_pCMs_only2CTb	NoPrepr	SVD	11376	PRCT_no2-Tx20_D	N	Kept components	PRCT
Drug	D_PCT	PRCT_no2	Cell_line.Tx20_D	Plate.99	DGKQ	0.85	-0.0209628406154254	pearson	1	Ttest_pvalue	Coefficient_of_eigenassay	SVD_pCMs_only2CTb	NoPrepr	SVD	7549	PRCT_no2-Tx20_D	N	Kept components	PRCT
Drug	D_PCT	PRCT_no2	Cell_line.Tx20_D	Plate.99	DGKZ	0.85	-0.0204489865546461	pearson	1	Ttest_pvalue	Coefficient_of_eigenassay	SVD_pCMs_only2CTb	NoPrepr	SVD	7678	PRCT_no2-Tx20_D	N	Kept components	PRCT
Drug	D_PCT	PRCT_no2	Cell_line.Tx20_D	Plate.99	DGLUCY	0.85	-0.0859391808891061	pearson	1	Ttest_pvalue	Coefficient_of_eigenassay	SVD_pCMs_only2CTb	NoPrepr	SVD	564	PRCT_no2-Tx20_D	N	Kept components	PRCT
Drug	D_PCT	PRCT_no2	Cell_line.Tx20_D	Plate.99	DGUOK	0.85	-0.00076655969662685	pearson	1	Ttest_pvalue	Coefficient_of_eigenassay	SVD_pCMs_only2CTb	NoPrepr	SVD	14703	PRCT_no2-Tx20_D	N	Kept components	PRCT
Drug	D_PCT	PRCT_no2	Cell_line.Tx20_D	Plate.99	DHCR24	0.85	-0.0786224800775004	pearson	1	Ttest_pvalue	Coefficient_of_eigenassay	SVD_pCMs_only2CTb	NoPrepr	SVD	738	PRCT_no2-Tx20_D	N	Kept components	PRCT
Drug	D_PCT	PRCT_no2	Cell_line.Tx20_D	Plate.99	DHCR7	0.85	-0.127123664320693	pearson	1	Ttest_pvalue	Coefficient_of_eigenassay	SVD_pCMs_only2CTb	NoPrepr	SVD	166	PRCT_no2-Tx20_D	N	Kept components	PRCT
Drug	D_PCT	PRCT_no2	Cell_line.Tx20_D	Plate.99	DHDDS	0.85	-0.0471757072951386	pearson	1	Ttest_pvalue	Coefficient_of_eigenassay	SVD_pCMs_only2CTb	NoPrepr	SVD	2649	PRCT_no2-Tx20_D	N	Kept components	PRCT
Drug	D_PCT	PRCT_no2	Cell_line.Tx20_D	Plate.99	DHDH	0.85	-0.0254655824555572	pearson	1	Ttest_pvalue	Coefficient_of_eigenassay	SVD_pCMs_only2CTb	NoPrepr	SVD	6365	PRCT_no2-Tx20_D	N	Kept components	PRCT
Drug	D_PCT	PRCT_no2	Cell_line.Tx20_D	Plate.99	DHFR	0.85	-0.00881382604307073	pearson	1	Ttest_pvalue	Coefficient_of_eigenassay	SVD_pCMs_only2CTb	NoPrepr	SVD	11243	PRCT_no2-Tx20_D	N	Kept components	PRCT
Drug	D_PCT	PRCT_no2	Cell_line.Tx20_D	Plate.99	DHFR2	0.85	-0.00575109601846909	pearson	1	Ttest_pvalue	Coefficient_of_eigenassay	SVD_pCMs_only2CTb	NoPrepr	SVD	12397	PRCT_no2-Tx20_D	N	Kept components	PRCT
Drug	D_PCT	PRCT_no2	Cell_line.Tx20_D	Plate.99	DHODH	0.85	-0.0226530442845169	pearson	1	Ttest_pvalue	Coefficient_of_eigenassay	SVD_pCMs_only2CTb	NoPrepr	SVD	7088	PRCT_no2-Tx20_D	N	Kept components	PRCT
Drug	D_PCT	PRCT_no2	Cell_line.Tx20_D	Plate.99	DHPS	0.85	-0.0835647551005853	pearson	1	Ttest_pvalue	Coefficient_of_eigenassay	SVD_pCMs_only2CTb	NoPrepr	SVD	612	PRCT_no2-Tx20_D	N	Kept components	PRCT
Drug	D_PCT	PRCT_no2	Cell_line.Tx20_D	Plate.99	DHRS1	0.85	-0.00882304340265189	pearson	1	Ttest_pvalue	Coefficient_of_eigenassay	SVD_pCMs_only2CTb	NoPrepr	SVD	11237	PRCT_no2-Tx20_D	N	Kept components	PRCT
Drug	D_PCT	PRCT_no2	Cell_line.Tx20_D	Plate.99	DHRS12	0.85	0.0135680043300611	pearson	1	Ttest_pvalue	Coefficient_of_eigenassay	SVD_pCMs_only2CTb	NoPrepr	SVD	9646	PRCT_no2-Tx20_D	N	Kept components	PRCT
Drug	D_PCT	PRCT_no2	Cell_line.Tx20_D	Plate.99	DHRS13	0.85	-0.0681793643496625	pearson	1	Ttest_pvalue	Coefficient_of_eigenassay	SVD_pCMs_only2CTb	NoPrepr	SVD	1097	PRCT_no2-Tx20_D	N	Kept components	PRCT
Drug	D_PCT	PRCT_no2	Cell_line.Tx20_D	Plate.99	DHRS2	0.85	-0.014288802367535	pearson	1	Ttest_pvalue	Coefficient_of_eigenassay	SVD_pCMs_only2CTb	NoPrepr	SVD	9399	PRCT_no2-Tx20_D	N	Kept components	PRCT
Drug	D_PCT	PRCT_no2	Cell_line.Tx20_D	Plate.99	DHRS3	0.85	-0.0748115198515797	pearson	1	Ttest_pvalue	Coefficient_of_eigenassay	SVD_pCMs_only2CTb	NoPrepr	SVD	857	PRCT_no2-Tx20_D	N	Kept components	PRCT
Drug	D_PCT	PRCT_no2	Cell_line.Tx20_D	Plate.99	DHRS4	0.85	-0.0619950433319129	pearson	1	Ttest_pvalue	Coefficient_of_eigenassay	SVD_pCMs_only2CTb	NoPrepr	SVD	1395	PRCT_no2-Tx20_D	N	Kept components	PRCT
Drug	D_PCT	PRCT_no2	Cell_line.Tx20_D	Plate.99	DHRS4L1	0.85	0.00179212468932383	pearson	1	Ttest_pvalue	Coefficient_of_eigenassay	SVD_pCMs_only2CTb	NoPrepr	SVD	14158	PRCT_no2-Tx20_D	N	Kept components	PRCT
Drug	D_PCT	PRCT_no2	Cell_line.Tx20_D	Plate.99	DHRS4L2	0.85	0.0231231755934589	pearson	1	Ttest_pvalue	Coefficient_of_eigenassay	SVD_pCMs_only2CTb	NoPrepr	SVD	6957	PRCT_no2-Tx20_D	N	Kept components	PRCT
Drug	D_PCT	PRCT_no2	Cell_line.Tx20_D	Plate.99	DHRS7	0.85	0.0222612265887389	pearson	1	Ttest_pvalue	Coefficient_of_eigenassay	SVD_pCMs_only2CTb	NoPrepr	SVD	7192	PRCT_no2-Tx20_D	N	Kept components	PRCT
Drug	D_PCT	PRCT_no2	Cell_line.Tx20_D	Plate.99	DHRS7B	0.85	-0.0136950635163289	pearson	1	Ttest_pvalue	Coefficient_of_eigenassay	SVD_pCMs_only2CTb	NoPrepr	SVD	9615	PRCT_no2-Tx20_D	N	Kept components	PRCT
Drug	D_PCT	PRCT_no2	Cell_line.Tx20_D	Plate.99	DHRS7C	0.85	-0.0134107754324108	pearson	1	Ttest_pvalue	Coefficient_of_eigenassay	SVD_pCMs_only2CTb	NoPrepr	SVD	9714	PRCT_no2-Tx20_D	N	Kept components	PRCT
Drug	D_PCT	PRCT_no2	Cell_line.Tx20_D	Plate.99	DHRS9	0.85	0.0537886351303791	pearson	1	Ttest_pvalue	Coefficient_of_eigenassay	SVD_pCMs_only2CTb	NoPrepr	SVD	1973	PRCT_no2-Tx20_D	N	Kept components	PRCT
Drug	D_PCT	PRCT_no2	Cell_line.Tx20_D	Plate.99	DHTKD1	0.85	-0.0172052407059701	pearson	1	Ttest_pvalue	Coefficient_of_eigenassay	SVD_pCMs_only2CTb	NoPrepr	SVD	8555	PRCT_no2-Tx20_D	N	Kept components	PRCT
Drug	D_PCT	PRCT_no2	Cell_line.Tx20_D	Plate.99	DHX15	0.85	-0.00680261309523577	pearson	1	Ttest_pvalue	Coefficient_of_eigenassay	SVD_pCMs_only2CTb	NoPrepr	SVD	11964	PRCT_no2-Tx20_D	N	Kept components	PRCT
Drug	D_PCT	PRCT_no2	Cell_line.Tx20_D	Plate.99	DHX29	0.85	0.000370038305541281	pearson	1	Ttest_pvalue	Coefficient_of_eigenassay	SVD_pCMs_only2CTb	NoPrepr	SVD	14997	PRCT_no2-Tx20_D	N	Kept components	PRCT
Drug	D_PCT	PRCT_no2	Cell_line.Tx20_D	Plate.99	DHX30	0.85	-0.0241303198799598	pearson	1	Ttest_pvalue	Coefficient_of_eigenassay	SVD_pCMs_only2CTb	NoPrepr	SVD	6710	PRCT_no2-Tx20_D	N	Kept components	PRCT
Drug	D_PCT	PRCT_no2	Cell_line.Tx20_D	Plate.99	DHX32	0.85	-0.0611748946300101	pearson	1	Ttest_pvalue	Coefficient_of_eigenassay	SVD_pCMs_only2CTb	NoPrepr	SVD	1441	PRCT_no2-Tx20_D	N	Kept components	PRCT
Drug	D_PCT	PRCT_no2	Cell_line.Tx20_D	Plate.99	DHX33	0.85	-0.0179092539690432	pearson	1	Ttest_pvalue	Coefficient_of_eigenassay	SVD_pCMs_only2CTb	NoPrepr	SVD	8365	PRCT_no2-Tx20_D	N	Kept components	PRCT
Drug	D_PCT	PRCT_no2	Cell_line.Tx20_D	Plate.99	DHX34	0.85	-0.0182199064802407	pearson	1	Ttest_pvalue	Coefficient_of_eigenassay	SVD_pCMs_only2CTb	NoPrepr	SVD	8291	PRCT_no2-Tx20_D	N	Kept components	PRCT
Drug	D_PCT	PRCT_no2	Cell_line.Tx20_D	Plate.99	DHX35	0.85	-0.024657085284047	pearson	1	Ttest_pvalue	Coefficient_of_eigenassay	SVD_pCMs_only2CTb	NoPrepr	SVD	6584	PRCT_no2-Tx20_D	N	Kept components	PRCT
Drug	D_PCT	PRCT_no2	Cell_line.Tx20_D	Plate.99	DHX36	0.85	-0.0593109786600948	pearson	1	Ttest_pvalue	Coefficient_of_eigenassay	SVD_pCMs_only2CTb	NoPrepr	SVD	1577	PRCT_no2-Tx20_D	N	Kept components	PRCT
Drug	D_PCT	PRCT_no2	Cell_line.Tx20_D	Plate.99	DHX37	0.85	-0.0213388819332324	pearson	1	Ttest_pvalue	Coefficient_of_eigenassay	SVD_pCMs_only2CTb	NoPrepr	SVD	7449	PRCT_no2-Tx20_D	N	Kept components	PRCT
Drug	D_PCT	PRCT_no2	Cell_line.Tx20_D	Plate.99	DHX38	0.85	-0.0580963274883832	pearson	1	Ttest_pvalue	Coefficient_of_eigenassay	SVD_pCMs_only2CTb	NoPrepr	SVD	1649	PRCT_no2-Tx20_D	N	Kept components	PRCT
Drug	D_PCT	PRCT_no2	Cell_line.Tx20_D	Plate.99	DHX40	0.85	-0.0412680275792893	pearson	1	Ttest_pvalue	Coefficient_of_eigenassay	SVD_pCMs_only2CTb	NoPrepr	SVD	3391	PRCT_no2-Tx20_D	N	Kept components	PRCT
Drug	D_PCT	PRCT_no2	Cell_line.Tx20_D	Plate.99	DHX57	0.85	0.0012262453274006	pearson	1	Ttest_pvalue	Coefficient_of_eigenassay	SVD_pCMs_only2CTb	NoPrepr	SVD	14458	PRCT_no2-Tx20_D	N	Kept components	PRCT
Drug	D_PCT	PRCT_no2	Cell_line.Tx20_D	Plate.99	DHX8	0.85	-0.0199543540024947	pearson	1	Ttest_pvalue	Coefficient_of_eigenassay	SVD_pCMs_only2CTb	NoPrepr	SVD	7812	PRCT_no2-Tx20_D	N	Kept components	PRCT
Drug	D_PCT	PRCT_no2	Cell_line.Tx20_D	Plate.99	DHX9	0.85	-0.0315439078222595	pearson	1	Ttest_pvalue	Coefficient_of_eigenassay	SVD_pCMs_only2CTb	NoPrepr	SVD	5042	PRCT_no2-Tx20_D	N	Kept components	PRCT
Drug	D_PCT	PRCT_no2	Cell_line.Tx20_D	Plate.99	DIABLO	0.85	-0.0531064835541931	pearson	1	Ttest_pvalue	Coefficient_of_eigenassay	SVD_pCMs_only2CTb	NoPrepr	SVD	2031	PRCT_no2-Tx20_D	N	Kept components	PRCT
Drug	D_PCT	PRCT_no2	Cell_line.Tx20_D	Plate.99	DIAPH1	0.85	-0.0254371071218023	pearson	1	Ttest_pvalue	Coefficient_of_eigenassay	SVD_pCMs_only2CTb	NoPrepr	SVD	6377	PRCT_no2-Tx20_D	N	Kept components	PRCT
Drug	D_PCT	PRCT_no2	Cell_line.Tx20_D	Plate.99	DIAPH2	0.85	0.0139605599642198	pearson	1	Ttest_pvalue	Coefficient_of_eigenassay	SVD_pCMs_only2CTb	NoPrepr	SVD	9506	PRCT_no2-Tx20_D	N	Kept components	PRCT
Drug	D_PCT	PRCT_no2	Cell_line.Tx20_D	Plate.99	DIAPH3	0.85	-0.0141823177839154	pearson	1	Ttest_pvalue	Coefficient_of_eigenassay	SVD_pCMs_only2CTb	NoPrepr	SVD	9429	PRCT_no2-Tx20_D	N	Kept components	PRCT
Drug	D_PCT	PRCT_no2	Cell_line.Tx20_D	Plate.99	DICER1	0.85	-0.0445261474113554	pearson	1	Ttest_pvalue	Coefficient_of_eigenassay	SVD_pCMs_only2CTb	NoPrepr	SVD	2964	PRCT_no2-Tx20_D	N	Kept components	PRCT
Drug	D_PCT	PRCT_no2	Cell_line.Tx20_D	Plate.99	DIDO1	0.85	0.0137201592499037	pearson	1	Ttest_pvalue	Coefficient_of_eigenassay	SVD_pCMs_only2CTb	NoPrepr	SVD	9603	PRCT_no2-Tx20_D	N	Kept components	PRCT
Drug	D_PCT	PRCT_no2	Cell_line.Tx20_D	Plate.99	DIMT1	0.85	0.00660956292987844	pearson	1	Ttest_pvalue	Coefficient_of_eigenassay	SVD_pCMs_only2CTb	NoPrepr	SVD	12036	PRCT_no2-Tx20_D	N	Kept components	PRCT
Drug	D_PCT	PRCT_no2	Cell_line.Tx20_D	Plate.99	DIO2	0.85	0.00416093007880195	pearson	1	Ttest_pvalue	Coefficient_of_eigenassay	SVD_pCMs_only2CTb	NoPrepr	SVD	13070	PRCT_no2-Tx20_D	N	Kept components	PRCT
Drug	D_PCT	PRCT_no2	Cell_line.Tx20_D	Plate.99	DIO3	0.85	0.00709100743904659	pearson	1	Ttest_pvalue	Coefficient_of_eigenassay	SVD_pCMs_only2CTb	NoPrepr	SVD	11855	PRCT_no2-Tx20_D	N	Kept components	PRCT
Drug	D_PCT	PRCT_no2	Cell_line.Tx20_D	Plate.99	DIP2A	0.85	-0.011592329937884	pearson	1	Ttest_pvalue	Coefficient_of_eigenassay	SVD_pCMs_only2CTb	NoPrepr	SVD	10324	PRCT_no2-Tx20_D	N	Kept components	PRCT
Drug	D_PCT	PRCT_no2	Cell_line.Tx20_D	Plate.99	DIP2B	0.85	-0.0349309055404105	pearson	1	Ttest_pvalue	Coefficient_of_eigenassay	SVD_pCMs_only2CTb	NoPrepr	SVD	4408	PRCT_no2-Tx20_D	N	Kept components	PRCT
Drug	D_PCT	PRCT_no2	Cell_line.Tx20_D	Plate.99	DIP2C	0.85	-0.00538329268385397	pearson	1	Ttest_pvalue	Coefficient_of_eigenassay	SVD_pCMs_only2CTb	NoPrepr	SVD	12552	PRCT_no2-Tx20_D	N	Kept components	PRCT
Drug	D_PCT	PRCT_no2	Cell_line.Tx20_D	Plate.99	DIRAS1	0.85	-0.0524035700522719	pearson	1	Ttest_pvalue	Coefficient_of_eigenassay	SVD_pCMs_only2CTb	NoPrepr	SVD	2091	PRCT_no2-Tx20_D	N	Kept components	PRCT
Drug	D_PCT	PRCT_no2	Cell_line.Tx20_D	Plate.99	DIRAS2	0.85	-0.00952221622239959	pearson	1	Ttest_pvalue	Coefficient_of_eigenassay	SVD_pCMs_only2CTb	NoPrepr	SVD	11012	PRCT_no2-Tx20_D	N	Kept components	PRCT
Drug	D_PCT	PRCT_no2	Cell_line.Tx20_D	Plate.99	DIRAS3	0.85	-0.014078101594375	pearson	1	Ttest_pvalue	Coefficient_of_eigenassay	SVD_pCMs_only2CTb	NoPrepr	SVD	9468	PRCT_no2-Tx20_D	N	Kept components	PRCT
Drug	D_PCT	PRCT_no2	Cell_line.Tx20_D	Plate.99	DIRC2	0.85	0.00968812339280677	pearson	1	Ttest_pvalue	Coefficient_of_eigenassay	SVD_pCMs_only2CTb	NoPrepr	SVD	10952	PRCT_no2-Tx20_D	N	Kept components	PRCT
Drug	D_PCT	PRCT_no2	Cell_line.Tx20_D	Plate.99	DIS3	0.85	-0.00287899538690245	pearson	1	Ttest_pvalue	Coefficient_of_eigenassay	SVD_pCMs_only2CTb	NoPrepr	SVD	13634	PRCT_no2-Tx20_D	N	Kept components	PRCT
Drug	D_PCT	PRCT_no2	Cell_line.Tx20_D	Plate.99	DIS3L	0.85	-0.0506137228068618	pearson	1	Ttest_pvalue	Coefficient_of_eigenassay	SVD_pCMs_only2CTb	NoPrepr	SVD	2272	PRCT_no2-Tx20_D	N	Kept components	PRCT
Drug	D_PCT	PRCT_no2	Cell_line.Tx20_D	Plate.99	DIS3L2	0.85	-0.00755710859835013	pearson	1	Ttest_pvalue	Coefficient_of_eigenassay	SVD_pCMs_only2CTb	NoPrepr	SVD	11699	PRCT_no2-Tx20_D	N	Kept components	PRCT
Drug	D_PCT	PRCT_no2	Cell_line.Tx20_D	Plate.99	DISC1	0.85	0.0229697242311236	pearson	1	Ttest_pvalue	Coefficient_of_eigenassay	SVD_pCMs_only2CTb	NoPrepr	SVD	6997	PRCT_no2-Tx20_D	N	Kept components	PRCT
Drug	D_PCT	PRCT_no2	Cell_line.Tx20_D	Plate.99	DISP1	0.85	0.00494984291595432	pearson	1	Ttest_pvalue	Coefficient_of_eigenassay	SVD_pCMs_only2CTb	NoPrepr	SVD	12722	PRCT_no2-Tx20_D	N	Kept components	PRCT
Drug	D_PCT	PRCT_no2	Cell_line.Tx20_D	Plate.99	DISP2	0.85	0.0165750952298582	pearson	1	Ttest_pvalue	Coefficient_of_eigenassay	SVD_pCMs_only2CTb	NoPrepr	SVD	8739	PRCT_no2-Tx20_D	N	Kept components	PRCT
Drug	D_PCT	PRCT_no2	Cell_line.Tx20_D	Plate.99	DISP3	0.85	-0.0280798130346796	pearson	1	Ttest_pvalue	Coefficient_of_eigenassay	SVD_pCMs_only2CTb	NoPrepr	SVD	5778	PRCT_no2-Tx20_D	N	Kept components	PRCT
Drug	D_PCT	PRCT_no2	Cell_line.Tx20_D	Plate.99	DIXDC1	0.85	0.00307745127676222	pearson	1	Ttest_pvalue	Coefficient_of_eigenassay	SVD_pCMs_only2CTb	NoPrepr	SVD	13544	PRCT_no2-Tx20_D	N	Kept components	PRCT
Drug	D_PCT	PRCT_no2	Cell_line.Tx20_D	Plate.99	DKC1	0.85	-0.0591709263024434	pearson	1	Ttest_pvalue	Coefficient_of_eigenassay	SVD_pCMs_only2CTb	NoPrepr	SVD	1581	PRCT_no2-Tx20_D	N	Kept components	PRCT
Drug	D_PCT	PRCT_no2	Cell_line.Tx20_D	Plate.99	DKK1	0.85	-0.0247753871233334	pearson	1	Ttest_pvalue	Coefficient_of_eigenassay	SVD_pCMs_only2CTb	NoPrepr	SVD	6556	PRCT_no2-Tx20_D	N	Kept components	PRCT
Drug	D_PCT	PRCT_no2	Cell_line.Tx20_D	Plate.99	DKK2	0.85	-0.0446319918895461	pearson	1	Ttest_pvalue	Coefficient_of_eigenassay	SVD_pCMs_only2CTb	NoPrepr	SVD	2949	PRCT_no2-Tx20_D	N	Kept components	PRCT
Drug	D_PCT	PRCT_no2	Cell_line.Tx20_D	Plate.99	DKK3	0.85	-0.0355378683103312	pearson	1	Ttest_pvalue	Coefficient_of_eigenassay	SVD_pCMs_only2CTb	NoPrepr	SVD	4292	PRCT_no2-Tx20_D	N	Kept components	PRCT
Drug	D_PCT	PRCT_no2	Cell_line.Tx20_D	Plate.99	DKKL1	0.85	0.0464598759765034	pearson	1	Ttest_pvalue	Coefficient_of_eigenassay	SVD_pCMs_only2CTb	NoPrepr	SVD	2745	PRCT_no2-Tx20_D	N	Kept components	PRCT
Drug	D_PCT	PRCT_no2	Cell_line.Tx20_D	Plate.99	DLAT	0.85	-0.0301785211359432	pearson	1	Ttest_pvalue	Coefficient_of_eigenassay	SVD_pCMs_only2CTb	NoPrepr	SVD	5311	PRCT_no2-Tx20_D	N	Kept components	PRCT
Drug	D_PCT	PRCT_no2	Cell_line.Tx20_D	Plate.99	DLC1	0.85	-0.0280535353463684	pearson	1	Ttest_pvalue	Coefficient_of_eigenassay	SVD_pCMs_only2CTb	NoPrepr	SVD	5782	PRCT_no2-Tx20_D	N	Kept components	PRCT
Drug	D_PCT	PRCT_no2	Cell_line.Tx20_D	Plate.99	DLD	0.85	-0.00882965117879182	pearson	1	Ttest_pvalue	Coefficient_of_eigenassay	SVD_pCMs_only2CTb	NoPrepr	SVD	11235	PRCT_no2-Tx20_D	N	Kept components	PRCT
Drug	D_PCT	PRCT_no2	Cell_line.Tx20_D	Plate.99	DLEC1	0.85	0.0491419853719292	pearson	1	Ttest_pvalue	Coefficient_of_eigenassay	SVD_pCMs_only2CTb	NoPrepr	SVD	2432	PRCT_no2-Tx20_D	N	Kept components	PRCT
Drug	D_PCT	PRCT_no2	Cell_line.Tx20_D	Plate.99	DLEU7	0.85	-0.00243157634922944	pearson	1	Ttest_pvalue	Coefficient_of_eigenassay	SVD_pCMs_only2CTb	NoPrepr	SVD	13843	PRCT_no2-Tx20_D	N	Kept components	PRCT
Drug	D_PCT	PRCT_no2	Cell_line.Tx20_D	Plate.99	DLG1	0.85	-0.0227974924913159	pearson	1	Ttest_pvalue	Coefficient_of_eigenassay	SVD_pCMs_only2CTb	NoPrepr	SVD	7049	PRCT_no2-Tx20_D	N	Kept components	PRCT
Drug	D_PCT	PRCT_no2	Cell_line.Tx20_D	Plate.99	DLG2	0.85	-0.000683738667824972	pearson	1	Ttest_pvalue	Coefficient_of_eigenassay	SVD_pCMs_only2CTb	NoPrepr	SVD	14760	PRCT_no2-Tx20_D	N	Kept components	PRCT
Drug	D_PCT	PRCT_no2	Cell_line.Tx20_D	Plate.99	DLG3	0.85	-0.073891283521715	pearson	1	Ttest_pvalue	Coefficient_of_eigenassay	SVD_pCMs_only2CTb	NoPrepr	SVD	884	PRCT_no2-Tx20_D	N	Kept components	PRCT
Drug	D_PCT	PRCT_no2	Cell_line.Tx20_D	Plate.99	DLG4	0.85	-0.00595594084463829	pearson	1	Ttest_pvalue	Coefficient_of_eigenassay	SVD_pCMs_only2CTb	NoPrepr	SVD	12319	PRCT_no2-Tx20_D	N	Kept components	PRCT
Drug	D_PCT	PRCT_no2	Cell_line.Tx20_D	Plate.99	DLG5	0.85	0.00967176146475007	pearson	1	Ttest_pvalue	Coefficient_of_eigenassay	SVD_pCMs_only2CTb	NoPrepr	SVD	10962	PRCT_no2-Tx20_D	N	Kept components	PRCT
Drug	D_PCT	PRCT_no2	Cell_line.Tx20_D	Plate.99	DLGAP1	0.85	0.0220186641752358	pearson	1	Ttest_pvalue	Coefficient_of_eigenassay	SVD_pCMs_only2CTb	NoPrepr	SVD	7251	PRCT_no2-Tx20_D	N	Kept components	PRCT
Drug	D_PCT	PRCT_no2	Cell_line.Tx20_D	Plate.99	DLGAP3	0.85	0.0186190230313576	pearson	1	Ttest_pvalue	Coefficient_of_eigenassay	SVD_pCMs_only2CTb	NoPrepr	SVD	8173	PRCT_no2-Tx20_D	N	Kept components	PRCT
Drug	D_PCT	PRCT_no2	Cell_line.Tx20_D	Plate.99	DLGAP4	0.85	-0.0361112776315411	pearson	1	Ttest_pvalue	Coefficient_of_eigenassay	SVD_pCMs_only2CTb	NoPrepr	SVD	4207	PRCT_no2-Tx20_D	N	Kept components	PRCT
Drug	D_PCT	PRCT_no2	Cell_line.Tx20_D	Plate.99	DLGAP5	0.85	0.047788800267876	pearson	1	Ttest_pvalue	Coefficient_of_eigenassay	SVD_pCMs_only2CTb	NoPrepr	SVD	2570	PRCT_no2-Tx20_D	N	Kept components	PRCT
Drug	D_PCT	PRCT_no2	Cell_line.Tx20_D	Plate.99	DLK1	0.85	-0.109834153748843	pearson	1	Ttest_pvalue	Coefficient_of_eigenassay	SVD_pCMs_only2CTb	NoPrepr	SVD	275	PRCT_no2-Tx20_D	N	Kept components	PRCT
Drug	D_PCT	PRCT_no2	Cell_line.Tx20_D	Plate.99	DLK2	0.85	-0.0134663187307422	pearson	1	Ttest_pvalue	Coefficient_of_eigenassay	SVD_pCMs_only2CTb	NoPrepr	SVD	9691	PRCT_no2-Tx20_D	N	Kept components	PRCT
Drug	D_PCT	PRCT_no2	Cell_line.Tx20_D	Plate.99	DLL3	0.85	0.0488950870393639	pearson	1	Ttest_pvalue	Coefficient_of_eigenassay	SVD_pCMs_only2CTb	NoPrepr	SVD	2450	PRCT_no2-Tx20_D	N	Kept components	PRCT
Drug	D_PCT	PRCT_no2	Cell_line.Tx20_D	Plate.99	DLL4	0.85	-0.00115769326122017	pearson	1	Ttest_pvalue	Coefficient_of_eigenassay	SVD_pCMs_only2CTb	NoPrepr	SVD	14496	PRCT_no2-Tx20_D	N	Kept components	PRCT
Drug	D_PCT	PRCT_no2	Cell_line.Tx20_D	Plate.99	DLST	0.85	-0.0517873504652044	pearson	1	Ttest_pvalue	Coefficient_of_eigenassay	SVD_pCMs_only2CTb	NoPrepr	SVD	2160	PRCT_no2-Tx20_D	N	Kept components	PRCT
Drug	D_PCT	PRCT_no2	Cell_line.Tx20_D	Plate.99	DLX1	0.85	-0.00792164614869534	pearson	1	Ttest_pvalue	Coefficient_of_eigenassay	SVD_pCMs_only2CTb	NoPrepr	SVD	11575	PRCT_no2-Tx20_D	N	Kept components	PRCT
Drug	D_PCT	PRCT_no2	Cell_line.Tx20_D	Plate.99	DLX2	0.85	-0.0236232188974988	pearson	1	Ttest_pvalue	Coefficient_of_eigenassay	SVD_pCMs_only2CTb	NoPrepr	SVD	6842	PRCT_no2-Tx20_D	N	Kept components	PRCT
Drug	D_PCT	PRCT_no2	Cell_line.Tx20_D	Plate.99	DLX5	0.85	0.0025036195324101	pearson	1	Ttest_pvalue	Coefficient_of_eigenassay	SVD_pCMs_only2CTb	NoPrepr	SVD	13809	PRCT_no2-Tx20_D	N	Kept components	PRCT
Drug	D_PCT	PRCT_no2	Cell_line.Tx20_D	Plate.99	DLX6	0.85	0.00423369222802661	pearson	1	Ttest_pvalue	Coefficient_of_eigenassay	SVD_pCMs_only2CTb	NoPrepr	SVD	13038	PRCT_no2-Tx20_D	N	Kept components	PRCT
Drug	D_PCT	PRCT_no2	Cell_line.Tx20_D	Plate.99	DMAC1	0.85	-0.0346010928640415	pearson	1	Ttest_pvalue	Coefficient_of_eigenassay	SVD_pCMs_only2CTb	NoPrepr	SVD	4465	PRCT_no2-Tx20_D	N	Kept components	PRCT
Drug	D_PCT	PRCT_no2	Cell_line.Tx20_D	Plate.99	DMAC2	0.85	-0.0515009352756382	pearson	1	Ttest_pvalue	Coefficient_of_eigenassay	SVD_pCMs_only2CTb	NoPrepr	SVD	2188	PRCT_no2-Tx20_D	N	Kept components	PRCT
Drug	D_PCT	PRCT_no2	Cell_line.Tx20_D	Plate.99	DMAP1	0.85	-0.0429973651486017	pearson	1	Ttest_pvalue	Coefficient_of_eigenassay	SVD_pCMs_only2CTb	NoPrepr	SVD	3146	PRCT_no2-Tx20_D	N	Kept components	PRCT
Drug	D_PCT	PRCT_no2	Cell_line.Tx20_D	Plate.99	DMC1	0.85	-0.0108628796885536	pearson	1	Ttest_pvalue	Coefficient_of_eigenassay	SVD_pCMs_only2CTb	NoPrepr	SVD	10586	PRCT_no2-Tx20_D	N	Kept components	PRCT
Drug	D_PCT	PRCT_no2	Cell_line.Tx20_D	Plate.99	DMD	0.85	-0.125564894227431	pearson	1	Ttest_pvalue	Coefficient_of_eigenassay	SVD_pCMs_only2CTb	NoPrepr	SVD	175	PRCT_no2-Tx20_D	N	Kept components	PRCT
Drug	D_PCT	PRCT_no2	Cell_line.Tx20_D	Plate.99	DMGDH	0.85	-0.00418508548146077	pearson	1	Ttest_pvalue	Coefficient_of_eigenassay	SVD_pCMs_only2CTb	NoPrepr	SVD	13063	PRCT_no2-Tx20_D	N	Kept components	PRCT
Drug	D_PCT	PRCT_no2	Cell_line.Tx20_D	Plate.99	DMKN	0.85	0.0109237903348473	pearson	1	Ttest_pvalue	Coefficient_of_eigenassay	SVD_pCMs_only2CTb	NoPrepr	SVD	10562	PRCT_no2-Tx20_D	N	Kept components	PRCT
Drug	D_PCT	PRCT_no2	Cell_line.Tx20_D	Plate.99	DMPK	0.85	-0.0566547155210797	pearson	1	Ttest_pvalue	Coefficient_of_eigenassay	SVD_pCMs_only2CTb	NoPrepr	SVD	1756	PRCT_no2-Tx20_D	N	Kept components	PRCT
Drug	D_PCT	PRCT_no2	Cell_line.Tx20_D	Plate.99	DMRTA1	0.85	0.0341298431621637	pearson	1	Ttest_pvalue	Coefficient_of_eigenassay	SVD_pCMs_only2CTb	NoPrepr	SVD	4549	PRCT_no2-Tx20_D	N	Kept components	PRCT
Drug	D_PCT	PRCT_no2	Cell_line.Tx20_D	Plate.99	DMRTA2	0.85	0.00172721880636776	pearson	1	Ttest_pvalue	Coefficient_of_eigenassay	SVD_pCMs_only2CTb	NoPrepr	SVD	14189	PRCT_no2-Tx20_D	N	Kept components	PRCT
Drug	D_PCT	PRCT_no2	Cell_line.Tx20_D	Plate.99	DMTF1	0.85	-0.0596614613120971	pearson	1	Ttest_pvalue	Coefficient_of_eigenassay	SVD_pCMs_only2CTb	NoPrepr	SVD	1555	PRCT_no2-Tx20_D	N	Kept components	PRCT
Drug	D_PCT	PRCT_no2	Cell_line.Tx20_D	Plate.99	DMTN	0.85	-0.0138267507181176	pearson	1	Ttest_pvalue	Coefficient_of_eigenassay	SVD_pCMs_only2CTb	NoPrepr	SVD	9563	PRCT_no2-Tx20_D	N	Kept components	PRCT
Drug	D_PCT	PRCT_no2	Cell_line.Tx20_D	Plate.99	DMWD	0.85	0.021555699470821	pearson	1	Ttest_pvalue	Coefficient_of_eigenassay	SVD_pCMs_only2CTb	NoPrepr	SVD	7391	PRCT_no2-Tx20_D	N	Kept components	PRCT
Drug	D_PCT	PRCT_no2	Cell_line.Tx20_D	Plate.99	DMXL1	0.85	0.0171240444414927	pearson	1	Ttest_pvalue	Coefficient_of_eigenassay	SVD_pCMs_only2CTb	NoPrepr	SVD	8579	PRCT_no2-Tx20_D	N	Kept components	PRCT
Drug	D_PCT	PRCT_no2	Cell_line.Tx20_D	Plate.99	DMXL2	0.85	-0.025743048152354	pearson	1	Ttest_pvalue	Coefficient_of_eigenassay	SVD_pCMs_only2CTb	NoPrepr	SVD	6303	PRCT_no2-Tx20_D	N	Kept components	PRCT
Drug	D_PCT	PRCT_no2	Cell_line.Tx20_D	Plate.99	DNA2	0.85	0.0144183822563327	pearson	1	Ttest_pvalue	Coefficient_of_eigenassay	SVD_pCMs_only2CTb	NoPrepr	SVD	9358	PRCT_no2-Tx20_D	N	Kept components	PRCT
Drug	D_PCT	PRCT_no2	Cell_line.Tx20_D	Plate.99	DNAAF1	0.85	0.025758361583543	pearson	1	Ttest_pvalue	Coefficient_of_eigenassay	SVD_pCMs_only2CTb	NoPrepr	SVD	6296	PRCT_no2-Tx20_D	N	Kept components	PRCT
Drug	D_PCT	PRCT_no2	Cell_line.Tx20_D	Plate.99	DNAAF2	0.85	0.00689682872273778	pearson	1	Ttest_pvalue	Coefficient_of_eigenassay	SVD_pCMs_only2CTb	NoPrepr	SVD	11934	PRCT_no2-Tx20_D	N	Kept components	PRCT
Drug	D_PCT	PRCT_no2	Cell_line.Tx20_D	Plate.99	DNAAF3	0.85	-0.00495816932938414	pearson	1	Ttest_pvalue	Coefficient_of_eigenassay	SVD_pCMs_only2CTb	NoPrepr	SVD	12718	PRCT_no2-Tx20_D	N	Kept components	PRCT
Drug	D_PCT	PRCT_no2	Cell_line.Tx20_D	Plate.99	DNAAF4	0.85	0.000348993343463361	pearson	1	Ttest_pvalue	Coefficient_of_eigenassay	SVD_pCMs_only2CTb	NoPrepr	SVD	15014	PRCT_no2-Tx20_D	N	Kept components	PRCT
Drug	D_PCT	PRCT_no2	Cell_line.Tx20_D	Plate.99	DNAAF5	0.85	-0.0333815753488457	pearson	1	Ttest_pvalue	Coefficient_of_eigenassay	SVD_pCMs_only2CTb	NoPrepr	SVD	4688	PRCT_no2-Tx20_D	N	Kept components	PRCT
Drug	D_PCT	PRCT_no2	Cell_line.Tx20_D	Plate.99	DNAH1	0.85	0.0182057843926279	pearson	1	Ttest_pvalue	Coefficient_of_eigenassay	SVD_pCMs_only2CTb	NoPrepr	SVD	8294	PRCT_no2-Tx20_D	N	Kept components	PRCT
Drug	D_PCT	PRCT_no2	Cell_line.Tx20_D	Plate.99	DNAH11	0.85	0.00703067853625209	pearson	1	Ttest_pvalue	Coefficient_of_eigenassay	SVD_pCMs_only2CTb	NoPrepr	SVD	11878	PRCT_no2-Tx20_D	N	Kept components	PRCT
Drug	D_PCT	PRCT_no2	Cell_line.Tx20_D	Plate.99	DNAH12	0.85	0.0213577484915162	pearson	1	Ttest_pvalue	Coefficient_of_eigenassay	SVD_pCMs_only2CTb	NoPrepr	SVD	7444	PRCT_no2-Tx20_D	N	Kept components	PRCT
Drug	D_PCT	PRCT_no2	Cell_line.Tx20_D	Plate.99	DNAH14	0.85	0.0685686502477161	pearson	1	Ttest_pvalue	Coefficient_of_eigenassay	SVD_pCMs_only2CTb	NoPrepr	SVD	1081	PRCT_no2-Tx20_D	N	Kept components	PRCT
Drug	D_PCT	PRCT_no2	Cell_line.Tx20_D	Plate.99	DNAH17	0.85	0.0859267457654349	pearson	1	Ttest_pvalue	Coefficient_of_eigenassay	SVD_pCMs_only2CTb	NoPrepr	SVD	565	PRCT_no2-Tx20_D	N	Kept components	PRCT
Drug	D_PCT	PRCT_no2	Cell_line.Tx20_D	Plate.99	DNAH2	0.85	0.0287078946164918	pearson	1	Ttest_pvalue	Coefficient_of_eigenassay	SVD_pCMs_only2CTb	NoPrepr	SVD	5636	PRCT_no2-Tx20_D	N	Kept components	PRCT
Drug	D_PCT	PRCT_no2	Cell_line.Tx20_D	Plate.99	DNAH3	0.85	-0.00179303013418902	pearson	1	Ttest_pvalue	Coefficient_of_eigenassay	SVD_pCMs_only2CTb	NoPrepr	SVD	14157	PRCT_no2-Tx20_D	N	Kept components	PRCT
Drug	D_PCT	PRCT_no2	Cell_line.Tx20_D	Plate.99	DNAH5	0.85	0.0429068978763676	pearson	1	Ttest_pvalue	Coefficient_of_eigenassay	SVD_pCMs_only2CTb	NoPrepr	SVD	3161	PRCT_no2-Tx20_D	N	Kept components	PRCT
Drug	D_PCT	PRCT_no2	Cell_line.Tx20_D	Plate.99	DNAH6	0.85	0.0379308890529256	pearson	1	Ttest_pvalue	Coefficient_of_eigenassay	SVD_pCMs_only2CTb	NoPrepr	SVD	3906	PRCT_no2-Tx20_D	N	Kept components	PRCT
Drug	D_PCT	PRCT_no2	Cell_line.Tx20_D	Plate.99	DNAH7	0.85	0.0421544319532955	pearson	1	Ttest_pvalue	Coefficient_of_eigenassay	SVD_pCMs_only2CTb	NoPrepr	SVD	3266	PRCT_no2-Tx20_D	N	Kept components	PRCT
Drug	D_PCT	PRCT_no2	Cell_line.Tx20_D	Plate.99	DNAH9	0.85	0.0196925290272549	pearson	1	Ttest_pvalue	Coefficient_of_eigenassay	SVD_pCMs_only2CTb	NoPrepr	SVD	7894	PRCT_no2-Tx20_D	N	Kept components	PRCT
Drug	D_PCT	PRCT_no2	Cell_line.Tx20_D	Plate.99	DNAI1	0.85	0.0213352911119402	pearson	1	Ttest_pvalue	Coefficient_of_eigenassay	SVD_pCMs_only2CTb	NoPrepr	SVD	7450	PRCT_no2-Tx20_D	N	Kept components	PRCT
Drug	D_PCT	PRCT_no2	Cell_line.Tx20_D	Plate.99	DNAI2	0.85	-0.000767781045646326	pearson	1	Ttest_pvalue	Coefficient_of_eigenassay	SVD_pCMs_only2CTb	NoPrepr	SVD	14702	PRCT_no2-Tx20_D	N	Kept components	PRCT
Drug	D_PCT	PRCT_no2	Cell_line.Tx20_D	Plate.99	DNAJA1	0.85	-0.0221296476997414	pearson	1	Ttest_pvalue	Coefficient_of_eigenassay	SVD_pCMs_only2CTb	NoPrepr	SVD	7224	PRCT_no2-Tx20_D	N	Kept components	PRCT
Drug	D_PCT	PRCT_no2	Cell_line.Tx20_D	Plate.99	DNAJA2	0.85	-0.0264935098019787	pearson	1	Ttest_pvalue	Coefficient_of_eigenassay	SVD_pCMs_only2CTb	NoPrepr	SVD	6143	PRCT_no2-Tx20_D	N	Kept components	PRCT
Drug	D_PCT	PRCT_no2	Cell_line.Tx20_D	Plate.99	DNAJA4	0.85	-0.0698953757952013	pearson	1	Ttest_pvalue	Coefficient_of_eigenassay	SVD_pCMs_only2CTb	NoPrepr	SVD	1016	PRCT_no2-Tx20_D	N	Kept components	PRCT
Drug	D_PCT	PRCT_no2	Cell_line.Tx20_D	Plate.99	DNAJB1	0.85	-0.00541998280195147	pearson	1	Ttest_pvalue	Coefficient_of_eigenassay	SVD_pCMs_only2CTb	NoPrepr	SVD	12540	PRCT_no2-Tx20_D	N	Kept components	PRCT
Drug	D_PCT	PRCT_no2	Cell_line.Tx20_D	Plate.99	DNAJB11	0.85	-0.03237029355656	pearson	1	Ttest_pvalue	Coefficient_of_eigenassay	SVD_pCMs_only2CTb	NoPrepr	SVD	4867	PRCT_no2-Tx20_D	N	Kept components	PRCT
Drug	D_PCT	PRCT_no2	Cell_line.Tx20_D	Plate.99	DNAJB12	0.85	-0.0308475786259833	pearson	1	Ttest_pvalue	Coefficient_of_eigenassay	SVD_pCMs_only2CTb	NoPrepr	SVD	5170	PRCT_no2-Tx20_D	N	Kept components	PRCT
Drug	D_PCT	PRCT_no2	Cell_line.Tx20_D	Plate.99	DNAJB13	0.85	0.0103892746062605	pearson	1	Ttest_pvalue	Coefficient_of_eigenassay	SVD_pCMs_only2CTb	NoPrepr	SVD	10732	PRCT_no2-Tx20_D	N	Kept components	PRCT
Drug	D_PCT	PRCT_no2	Cell_line.Tx20_D	Plate.99	DNAJB14	0.85	-0.0333823794025231	pearson	1	Ttest_pvalue	Coefficient_of_eigenassay	SVD_pCMs_only2CTb	NoPrepr	SVD	4687	PRCT_no2-Tx20_D	N	Kept components	PRCT
Drug	D_PCT	PRCT_no2	Cell_line.Tx20_D	Plate.99	DNAJB2	0.85	-0.0509306876557685	pearson	1	Ttest_pvalue	Coefficient_of_eigenassay	SVD_pCMs_only2CTb	NoPrepr	SVD	2244	PRCT_no2-Tx20_D	N	Kept components	PRCT
Drug	D_PCT	PRCT_no2	Cell_line.Tx20_D	Plate.99	DNAJB4	0.85	-0.00355813074415844	pearson	1	Ttest_pvalue	Coefficient_of_eigenassay	SVD_pCMs_only2CTb	NoPrepr	SVD	13331	PRCT_no2-Tx20_D	N	Kept components	PRCT
Drug	D_PCT	PRCT_no2	Cell_line.Tx20_D	Plate.99	DNAJB5	0.85	-0.0703821663132547	pearson	1	Ttest_pvalue	Coefficient_of_eigenassay	SVD_pCMs_only2CTb	NoPrepr	SVD	991	PRCT_no2-Tx20_D	N	Kept components	PRCT
Drug	D_PCT	PRCT_no2	Cell_line.Tx20_D	Plate.99	DNAJB6	0.85	-0.0237177933220152	pearson	1	Ttest_pvalue	Coefficient_of_eigenassay	SVD_pCMs_only2CTb	NoPrepr	SVD	6817	PRCT_no2-Tx20_D	N	Kept components	PRCT
Drug	D_PCT	PRCT_no2	Cell_line.Tx20_D	Plate.99	DNAJB9	0.85	-0.00118480938183781	pearson	1	Ttest_pvalue	Coefficient_of_eigenassay	SVD_pCMs_only2CTb	NoPrepr	SVD	14481	PRCT_no2-Tx20_D	N	Kept components	PRCT
Drug	D_PCT	PRCT_no2	Cell_line.Tx20_D	Plate.99	DNAJC1	0.85	-0.047329654274816	pearson	1	Ttest_pvalue	Coefficient_of_eigenassay	SVD_pCMs_only2CTb	NoPrepr	SVD	2631	PRCT_no2-Tx20_D	N	Kept components	PRCT
Drug	D_PCT	PRCT_no2	Cell_line.Tx20_D	Plate.99	DNAJC10	0.85	-0.0235044207913577	pearson	1	Ttest_pvalue	Coefficient_of_eigenassay	SVD_pCMs_only2CTb	NoPrepr	SVD	6864	PRCT_no2-Tx20_D	N	Kept components	PRCT
Drug	D_PCT	PRCT_no2	Cell_line.Tx20_D	Plate.99	DNAJC11	0.85	-0.0577800486066049	pearson	1	Ttest_pvalue	Coefficient_of_eigenassay	SVD_pCMs_only2CTb	NoPrepr	SVD	1682	PRCT_no2-Tx20_D	N	Kept components	PRCT
Drug	D_PCT	PRCT_no2	Cell_line.Tx20_D	Plate.99	DNAJC12	0.85	0.00415338805756734	pearson	1	Ttest_pvalue	Coefficient_of_eigenassay	SVD_pCMs_only2CTb	NoPrepr	SVD	13074	PRCT_no2-Tx20_D	N	Kept components	PRCT
Drug	D_PCT	PRCT_no2	Cell_line.Tx20_D	Plate.99	DNAJC13	0.85	-0.0340130182720702	pearson	1	Ttest_pvalue	Coefficient_of_eigenassay	SVD_pCMs_only2CTb	NoPrepr	SVD	4573	PRCT_no2-Tx20_D	N	Kept components	PRCT
Drug	D_PCT	PRCT_no2	Cell_line.Tx20_D	Plate.99	DNAJC14	0.85	-0.0458091364206055	pearson	1	Ttest_pvalue	Coefficient_of_eigenassay	SVD_pCMs_only2CTb	NoPrepr	SVD	2812	PRCT_no2-Tx20_D	N	Kept components	PRCT
Drug	D_PCT	PRCT_no2	Cell_line.Tx20_D	Plate.99	DNAJC15	0.85	0.0485013462318424	pearson	1	Ttest_pvalue	Coefficient_of_eigenassay	SVD_pCMs_only2CTb	NoPrepr	SVD	2500	PRCT_no2-Tx20_D	N	Kept components	PRCT
Drug	D_PCT	PRCT_no2	Cell_line.Tx20_D	Plate.99	DNAJC16	0.85	-0.0482015358353855	pearson	1	Ttest_pvalue	Coefficient_of_eigenassay	SVD_pCMs_only2CTb	NoPrepr	SVD	2531	PRCT_no2-Tx20_D	N	Kept components	PRCT
Drug	D_PCT	PRCT_no2	Cell_line.Tx20_D	Plate.99	DNAJC17	0.85	0.00101148844306342	pearson	1	Ttest_pvalue	Coefficient_of_eigenassay	SVD_pCMs_only2CTb	NoPrepr	SVD	14577	PRCT_no2-Tx20_D	N	Kept components	PRCT
Drug	D_PCT	PRCT_no2	Cell_line.Tx20_D	Plate.99	DNAJC18	0.85	-0.0138582111507128	pearson	1	Ttest_pvalue	Coefficient_of_eigenassay	SVD_pCMs_only2CTb	NoPrepr	SVD	9548	PRCT_no2-Tx20_D	N	Kept components	PRCT
Drug	D_PCT	PRCT_no2	Cell_line.Tx20_D	Plate.99	DNAJC19	0.85	0.00660451237373779	pearson	1	Ttest_pvalue	Coefficient_of_eigenassay	SVD_pCMs_only2CTb	NoPrepr	SVD	12038	PRCT_no2-Tx20_D	N	Kept components	PRCT
Drug	D_PCT	PRCT_no2	Cell_line.Tx20_D	Plate.99	DNAJC2	0.85	-0.0263152065746055	pearson	1	Ttest_pvalue	Coefficient_of_eigenassay	SVD_pCMs_only2CTb	NoPrepr	SVD	6183	PRCT_no2-Tx20_D	N	Kept components	PRCT
Drug	D_PCT	PRCT_no2	Cell_line.Tx20_D	Plate.99	DNAJC21	0.85	-0.0676569193864204	pearson	1	Ttest_pvalue	Coefficient_of_eigenassay	SVD_pCMs_only2CTb	NoPrepr	SVD	1126	PRCT_no2-Tx20_D	N	Kept components	PRCT
Drug	D_PCT	PRCT_no2	Cell_line.Tx20_D	Plate.99	DNAJC22	0.85	0.00583722178267277	pearson	1	Ttest_pvalue	Coefficient_of_eigenassay	SVD_pCMs_only2CTb	NoPrepr	SVD	12366	PRCT_no2-Tx20_D	N	Kept components	PRCT
Drug	D_PCT	PRCT_no2	Cell_line.Tx20_D	Plate.99	DNAJC24	0.85	-0.0089551209101247	pearson	1	Ttest_pvalue	Coefficient_of_eigenassay	SVD_pCMs_only2CTb	NoPrepr	SVD	11192	PRCT_no2-Tx20_D	N	Kept components	PRCT
Drug	D_PCT	PRCT_no2	Cell_line.Tx20_D	Plate.99	DNAJC25	0.85	-0.0336418779378567	pearson	1	Ttest_pvalue	Coefficient_of_eigenassay	SVD_pCMs_only2CTb	NoPrepr	SVD	4632	PRCT_no2-Tx20_D	N	Kept components	PRCT
Drug	D_PCT	PRCT_no2	Cell_line.Tx20_D	Plate.99	DNAJC27	0.85	-0.0221476627666406	pearson	1	Ttest_pvalue	Coefficient_of_eigenassay	SVD_pCMs_only2CTb	NoPrepr	SVD	7217	PRCT_no2-Tx20_D	N	Kept components	PRCT
Drug	D_PCT	PRCT_no2	Cell_line.Tx20_D	Plate.99	DNAJC3	0.85	0.0248966390105378	pearson	1	Ttest_pvalue	Coefficient_of_eigenassay	SVD_pCMs_only2CTb	NoPrepr	SVD	6536	PRCT_no2-Tx20_D	N	Kept components	PRCT
Drug	D_PCT	PRCT_no2	Cell_line.Tx20_D	Plate.99	DNAJC30	0.85	0.0187886475693125	pearson	1	Ttest_pvalue	Coefficient_of_eigenassay	SVD_pCMs_only2CTb	NoPrepr	SVD	8126	PRCT_no2-Tx20_D	N	Kept components	PRCT
Drug	D_PCT	PRCT_no2	Cell_line.Tx20_D	Plate.99	DNAJC4	0.85	-0.0147702053142747	pearson	1	Ttest_pvalue	Coefficient_of_eigenassay	SVD_pCMs_only2CTb	NoPrepr	SVD	9257	PRCT_no2-Tx20_D	N	Kept components	PRCT
Drug	D_PCT	PRCT_no2	Cell_line.Tx20_D	Plate.99	DNAJC5	0.85	-0.0124936247090367	pearson	1	Ttest_pvalue	Coefficient_of_eigenassay	SVD_pCMs_only2CTb	NoPrepr	SVD	10021	PRCT_no2-Tx20_D	N	Kept components	PRCT
Drug	D_PCT	PRCT_no2	Cell_line.Tx20_D	Plate.99	DNAJC5G	0.85	0.0106577406559073	pearson	1	Ttest_pvalue	Coefficient_of_eigenassay	SVD_pCMs_only2CTb	NoPrepr	SVD	10657	PRCT_no2-Tx20_D	N	Kept components	PRCT
Drug	D_PCT	PRCT_no2	Cell_line.Tx20_D	Plate.99	DNAJC6	0.85	-0.0526532268358549	pearson	1	Ttest_pvalue	Coefficient_of_eigenassay	SVD_pCMs_only2CTb	NoPrepr	SVD	2068	PRCT_no2-Tx20_D	N	Kept components	PRCT
Drug	D_PCT	PRCT_no2	Cell_line.Tx20_D	Plate.99	DNAJC7	0.85	-0.0403608853267618	pearson	1	Ttest_pvalue	Coefficient_of_eigenassay	SVD_pCMs_only2CTb	NoPrepr	SVD	3516	PRCT_no2-Tx20_D	N	Kept components	PRCT
Drug	D_PCT	PRCT_no2	Cell_line.Tx20_D	Plate.99	DNAJC8	0.85	-0.0429271059118329	pearson	1	Ttest_pvalue	Coefficient_of_eigenassay	SVD_pCMs_only2CTb	NoPrepr	SVD	3159	PRCT_no2-Tx20_D	N	Kept components	PRCT
Drug	D_PCT	PRCT_no2	Cell_line.Tx20_D	Plate.99	DNAJC9	0.85	-0.0550715567079555	pearson	1	Ttest_pvalue	Coefficient_of_eigenassay	SVD_pCMs_only2CTb	NoPrepr	SVD	1873	PRCT_no2-Tx20_D	N	Kept components	PRCT
Drug	D_PCT	PRCT_no2	Cell_line.Tx20_D	Plate.99	DNAL1	0.85	0.0111568629618563	pearson	1	Ttest_pvalue	Coefficient_of_eigenassay	SVD_pCMs_only2CTb	NoPrepr	SVD	10482	PRCT_no2-Tx20_D	N	Kept components	PRCT
Drug	D_PCT	PRCT_no2	Cell_line.Tx20_D	Plate.99	DNAL4	0.85	-0.0491624488857987	pearson	1	Ttest_pvalue	Coefficient_of_eigenassay	SVD_pCMs_only2CTb	NoPrepr	SVD	2429	PRCT_no2-Tx20_D	N	Kept components	PRCT
Drug	D_PCT	PRCT_no2	Cell_line.Tx20_D	Plate.99	DNALI1	0.85	-0.0182354531711671	pearson	1	Ttest_pvalue	Coefficient_of_eigenassay	SVD_pCMs_only2CTb	NoPrepr	SVD	8287	PRCT_no2-Tx20_D	N	Kept components	PRCT
Drug	D_PCT	PRCT_no2	Cell_line.Tx20_D	Plate.99	DNASE1	0.85	-0.02440861788504	pearson	1	Ttest_pvalue	Coefficient_of_eigenassay	SVD_pCMs_only2CTb	NoPrepr	SVD	6642	PRCT_no2-Tx20_D	N	Kept components	PRCT
Drug	D_PCT	PRCT_no2	Cell_line.Tx20_D	Plate.99	DNASE1L1	0.85	-0.0508234474677913	pearson	1	Ttest_pvalue	Coefficient_of_eigenassay	SVD_pCMs_only2CTb	NoPrepr	SVD	2257	PRCT_no2-Tx20_D	N	Kept components	PRCT
Drug	D_PCT	PRCT_no2	Cell_line.Tx20_D	Plate.99	DNASE1L2	0.85	-0.00159497214808843	pearson	1	Ttest_pvalue	Coefficient_of_eigenassay	SVD_pCMs_only2CTb	NoPrepr	SVD	14247	PRCT_no2-Tx20_D	N	Kept components	PRCT
Drug	D_PCT	PRCT_no2	Cell_line.Tx20_D	Plate.99	DNASE2	0.85	-0.0175546204077332	pearson	1	Ttest_pvalue	Coefficient_of_eigenassay	SVD_pCMs_only2CTb	NoPrepr	SVD	8468	PRCT_no2-Tx20_D	N	Kept components	PRCT
Drug	D_PCT	PRCT_no2	Cell_line.Tx20_D	Plate.99	DNER	0.85	-0.0400550237895767	pearson	1	Ttest_pvalue	Coefficient_of_eigenassay	SVD_pCMs_only2CTb	NoPrepr	SVD	3575	PRCT_no2-Tx20_D	N	Kept components	PRCT
Drug	D_PCT	PRCT_no2	Cell_line.Tx20_D	Plate.99	DNHD1	0.85	-0.0332477235497337	pearson	1	Ttest_pvalue	Coefficient_of_eigenassay	SVD_pCMs_only2CTb	NoPrepr	SVD	4710	PRCT_no2-Tx20_D	N	Kept components	PRCT
Drug	D_PCT	PRCT_no2	Cell_line.Tx20_D	Plate.99	DNLZ	0.85	0.0513351762990094	pearson	1	Ttest_pvalue	Coefficient_of_eigenassay	SVD_pCMs_only2CTb	NoPrepr	SVD	2202	PRCT_no2-Tx20_D	N	Kept components	PRCT
Drug	D_PCT	PRCT_no2	Cell_line.Tx20_D	Plate.99	DNM1	0.85	0.0284964264973784	pearson	1	Ttest_pvalue	Coefficient_of_eigenassay	SVD_pCMs_only2CTb	NoPrepr	SVD	5679	PRCT_no2-Tx20_D	N	Kept components	PRCT
Drug	D_PCT	PRCT_no2	Cell_line.Tx20_D	Plate.99	DNM1L	0.85	-0.0182708165425055	pearson	1	Ttest_pvalue	Coefficient_of_eigenassay	SVD_pCMs_only2CTb	NoPrepr	SVD	8274	PRCT_no2-Tx20_D	N	Kept components	PRCT
Drug	D_PCT	PRCT_no2	Cell_line.Tx20_D	Plate.99	DNM2	0.85	-0.0374954878935695	pearson	1	Ttest_pvalue	Coefficient_of_eigenassay	SVD_pCMs_only2CTb	NoPrepr	SVD	3984	PRCT_no2-Tx20_D	N	Kept components	PRCT
Drug	D_PCT	PRCT_no2	Cell_line.Tx20_D	Plate.99	DNM3	0.85	-0.0177452527898062	pearson	1	Ttest_pvalue	Coefficient_of_eigenassay	SVD_pCMs_only2CTb	NoPrepr	SVD	8405	PRCT_no2-Tx20_D	N	Kept components	PRCT
Drug	D_PCT	PRCT_no2	Cell_line.Tx20_D	Plate.99	DNMBP	0.85	-0.0299987652917045	pearson	1	Ttest_pvalue	Coefficient_of_eigenassay	SVD_pCMs_only2CTb	NoPrepr	SVD	5346	PRCT_no2-Tx20_D	N	Kept components	PRCT
Drug	D_PCT	PRCT_no2	Cell_line.Tx20_D	Plate.99	DNMT1	0.85	-0.0341945038699673	pearson	1	Ttest_pvalue	Coefficient_of_eigenassay	SVD_pCMs_only2CTb	NoPrepr	SVD	4538	PRCT_no2-Tx20_D	N	Kept components	PRCT
Drug	D_PCT	PRCT_no2	Cell_line.Tx20_D	Plate.99	DNMT3A	0.85	-0.0187194958887787	pearson	1	Ttest_pvalue	Coefficient_of_eigenassay	SVD_pCMs_only2CTb	NoPrepr	SVD	8146	PRCT_no2-Tx20_D	N	Kept components	PRCT
Drug	D_PCT	PRCT_no2	Cell_line.Tx20_D	Plate.99	DNMT3B	0.85	0.0112653142687599	pearson	1	Ttest_pvalue	Coefficient_of_eigenassay	SVD_pCMs_only2CTb	NoPrepr	SVD	10445	PRCT_no2-Tx20_D	N	Kept components	PRCT
Drug	D_PCT	PRCT_no2	Cell_line.Tx20_D	Plate.99	DNPEP	0.85	-0.0388305182985447	pearson	1	Ttest_pvalue	Coefficient_of_eigenassay	SVD_pCMs_only2CTb	NoPrepr	SVD	3751	PRCT_no2-Tx20_D	N	Kept components	PRCT
Drug	D_PCT	PRCT_no2	Cell_line.Tx20_D	Plate.99	DNPH1	0.85	0.00640608850720656	pearson	1	Ttest_pvalue	Coefficient_of_eigenassay	SVD_pCMs_only2CTb	NoPrepr	SVD	12127	PRCT_no2-Tx20_D	N	Kept components	PRCT
Drug	D_PCT	PRCT_no2	Cell_line.Tx20_D	Plate.99	DNTTIP1	0.85	-0.0516023973298492	pearson	1	Ttest_pvalue	Coefficient_of_eigenassay	SVD_pCMs_only2CTb	NoPrepr	SVD	2179	PRCT_no2-Tx20_D	N	Kept components	PRCT
Drug	D_PCT	PRCT_no2	Cell_line.Tx20_D	Plate.99	DNTTIP2	0.85	0.0132173933752757	pearson	1	Ttest_pvalue	Coefficient_of_eigenassay	SVD_pCMs_only2CTb	NoPrepr	SVD	9777	PRCT_no2-Tx20_D	N	Kept components	PRCT
Drug	D_PCT	PRCT_no2	Cell_line.Tx20_D	Plate.99	DOC2A	0.85	0.0160977648826241	pearson	1	Ttest_pvalue	Coefficient_of_eigenassay	SVD_pCMs_only2CTb	NoPrepr	SVD	8891	PRCT_no2-Tx20_D	N	Kept components	PRCT
Drug	D_PCT	PRCT_no2	Cell_line.Tx20_D	Plate.99	DOCK1	0.85	-0.03402564748343	pearson	1	Ttest_pvalue	Coefficient_of_eigenassay	SVD_pCMs_only2CTb	NoPrepr	SVD	4572	PRCT_no2-Tx20_D	N	Kept components	PRCT
Drug	D_PCT	PRCT_no2	Cell_line.Tx20_D	Plate.99	DOCK10	0.85	-0.0137921201217037	pearson	1	Ttest_pvalue	Coefficient_of_eigenassay	SVD_pCMs_only2CTb	NoPrepr	SVD	9577	PRCT_no2-Tx20_D	N	Kept components	PRCT
Drug	D_PCT	PRCT_no2	Cell_line.Tx20_D	Plate.99	DOCK11	0.85	0.0402075488813791	pearson	1	Ttest_pvalue	Coefficient_of_eigenassay	SVD_pCMs_only2CTb	NoPrepr	SVD	3546	PRCT_no2-Tx20_D	N	Kept components	PRCT
Drug	D_PCT	PRCT_no2	Cell_line.Tx20_D	Plate.99	DOCK2	0.85	-0.0126975654757201	pearson	1	Ttest_pvalue	Coefficient_of_eigenassay	SVD_pCMs_only2CTb	NoPrepr	SVD	9954	PRCT_no2-Tx20_D	N	Kept components	PRCT
Drug	D_PCT	PRCT_no2	Cell_line.Tx20_D	Plate.99	DOCK3	0.85	0.0417039611531485	pearson	1	Ttest_pvalue	Coefficient_of_eigenassay	SVD_pCMs_only2CTb	NoPrepr	SVD	3330	PRCT_no2-Tx20_D	N	Kept components	PRCT
Drug	D_PCT	PRCT_no2	Cell_line.Tx20_D	Plate.99	DOCK4	0.85	-0.0848674170213136	pearson	1	Ttest_pvalue	Coefficient_of_eigenassay	SVD_pCMs_only2CTb	NoPrepr	SVD	584	PRCT_no2-Tx20_D	N	Kept components	PRCT
Drug	D_PCT	PRCT_no2	Cell_line.Tx20_D	Plate.99	DOCK5	0.85	0.0241408004779876	pearson	1	Ttest_pvalue	Coefficient_of_eigenassay	SVD_pCMs_only2CTb	NoPrepr	SVD	6705	PRCT_no2-Tx20_D	N	Kept components	PRCT
Drug	D_PCT	PRCT_no2	Cell_line.Tx20_D	Plate.99	DOCK6	0.85	-0.0369891246415168	pearson	1	Ttest_pvalue	Coefficient_of_eigenassay	SVD_pCMs_only2CTb	NoPrepr	SVD	4073	PRCT_no2-Tx20_D	N	Kept components	PRCT
Drug	D_PCT	PRCT_no2	Cell_line.Tx20_D	Plate.99	DOCK7	0.85	-0.054193223063766	pearson	1	Ttest_pvalue	Coefficient_of_eigenassay	SVD_pCMs_only2CTb	NoPrepr	SVD	1937	PRCT_no2-Tx20_D	N	Kept components	PRCT
Drug	D_PCT	PRCT_no2	Cell_line.Tx20_D	Plate.99	DOCK8	0.85	-0.0146034800966696	pearson	1	Ttest_pvalue	Coefficient_of_eigenassay	SVD_pCMs_only2CTb	NoPrepr	SVD	9312	PRCT_no2-Tx20_D	N	Kept components	PRCT
Drug	D_PCT	PRCT_no2	Cell_line.Tx20_D	Plate.99	DOCK9	0.85	0.0168605966792333	pearson	1	Ttest_pvalue	Coefficient_of_eigenassay	SVD_pCMs_only2CTb	NoPrepr	SVD	8653	PRCT_no2-Tx20_D	N	Kept components	PRCT
Drug	D_PCT	PRCT_no2	Cell_line.Tx20_D	Plate.99	DOHH	0.85	0.00729958017374009	pearson	1	Ttest_pvalue	Coefficient_of_eigenassay	SVD_pCMs_only2CTb	NoPrepr	SVD	11781	PRCT_no2-Tx20_D	N	Kept components	PRCT
Drug	D_PCT	PRCT_no2	Cell_line.Tx20_D	Plate.99	DOK1	0.85	-0.0103897547113693	pearson	1	Ttest_pvalue	Coefficient_of_eigenassay	SVD_pCMs_only2CTb	NoPrepr	SVD	10731	PRCT_no2-Tx20_D	N	Kept components	PRCT
Drug	D_PCT	PRCT_no2	Cell_line.Tx20_D	Plate.99	DOK3	0.85	0.0176344010181324	pearson	1	Ttest_pvalue	Coefficient_of_eigenassay	SVD_pCMs_only2CTb	NoPrepr	SVD	8442	PRCT_no2-Tx20_D	N	Kept components	PRCT
Drug	D_PCT	PRCT_no2	Cell_line.Tx20_D	Plate.99	DOK4	0.85	-0.104251185467804	pearson	1	Ttest_pvalue	Coefficient_of_eigenassay	SVD_pCMs_only2CTb	NoPrepr	SVD	336	PRCT_no2-Tx20_D	N	Kept components	PRCT
Drug	D_PCT	PRCT_no2	Cell_line.Tx20_D	Plate.99	DOK5	0.85	-0.0341045319241982	pearson	1	Ttest_pvalue	Coefficient_of_eigenassay	SVD_pCMs_only2CTb	NoPrepr	SVD	4555	PRCT_no2-Tx20_D	N	Kept components	PRCT
Drug	D_PCT	PRCT_no2	Cell_line.Tx20_D	Plate.99	DOK6	0.85	-0.0585561733352076	pearson	1	Ttest_pvalue	Coefficient_of_eigenassay	SVD_pCMs_only2CTb	NoPrepr	SVD	1618	PRCT_no2-Tx20_D	N	Kept components	PRCT
Drug	D_PCT	PRCT_no2	Cell_line.Tx20_D	Plate.99	DOK7	0.85	-0.0520909145634139	pearson	1	Ttest_pvalue	Coefficient_of_eigenassay	SVD_pCMs_only2CTb	NoPrepr	SVD	2124	PRCT_no2-Tx20_D	N	Kept components	PRCT
Drug	D_PCT	PRCT_no2	Cell_line.Tx20_D	Plate.99	DOLK	0.85	-0.0423709709628817	pearson	1	Ttest_pvalue	Coefficient_of_eigenassay	SVD_pCMs_only2CTb	NoPrepr	SVD	3247	PRCT_no2-Tx20_D	N	Kept components	PRCT
Drug	D_PCT	PRCT_no2	Cell_line.Tx20_D	Plate.99	DOLPP1	0.85	-0.0419016359257864	pearson	1	Ttest_pvalue	Coefficient_of_eigenassay	SVD_pCMs_only2CTb	NoPrepr	SVD	3303	PRCT_no2-Tx20_D	N	Kept components	PRCT
Drug	D_PCT	PRCT_no2	Cell_line.Tx20_D	Plate.99	DONSON	0.85	0.0154208920302573	pearson	1	Ttest_pvalue	Coefficient_of_eigenassay	SVD_pCMs_only2CTb	NoPrepr	SVD	9071	PRCT_no2-Tx20_D	N	Kept components	PRCT
Drug	D_PCT	PRCT_no2	Cell_line.Tx20_D	Plate.99	DOPEY1	0.85	-0.0523332340882572	pearson	1	Ttest_pvalue	Coefficient_of_eigenassay	SVD_pCMs_only2CTb	NoPrepr	SVD	2096	PRCT_no2-Tx20_D	N	Kept components	PRCT
Drug	D_PCT	PRCT_no2	Cell_line.Tx20_D	Plate.99	DOPEY2	0.85	0.0141639516249623	pearson	1	Ttest_pvalue	Coefficient_of_eigenassay	SVD_pCMs_only2CTb	NoPrepr	SVD	9440	PRCT_no2-Tx20_D	N	Kept components	PRCT
Drug	D_PCT	PRCT_no2	Cell_line.Tx20_D	Plate.99	DOT1L	0.85	-0.0125705042180289	pearson	1	Ttest_pvalue	Coefficient_of_eigenassay	SVD_pCMs_only2CTb	NoPrepr	SVD	9996	PRCT_no2-Tx20_D	N	Kept components	PRCT
Drug	D_PCT	PRCT_no2	Cell_line.Tx20_D	Plate.99	DPAGT1	0.85	-0.0384658732496443	pearson	1	Ttest_pvalue	Coefficient_of_eigenassay	SVD_pCMs_only2CTb	NoPrepr	SVD	3809	PRCT_no2-Tx20_D	N	Kept components	PRCT
Drug	D_PCT	PRCT_no2	Cell_line.Tx20_D	Plate.99	DPCD	0.85	-0.0562084898483794	pearson	1	Ttest_pvalue	Coefficient_of_eigenassay	SVD_pCMs_only2CTb	NoPrepr	SVD	1790	PRCT_no2-Tx20_D	N	Kept components	PRCT
Drug	D_PCT	PRCT_no2	Cell_line.Tx20_D	Plate.99	DPEP1	0.85	0.00131851110231163	pearson	1	Ttest_pvalue	Coefficient_of_eigenassay	SVD_pCMs_only2CTb	NoPrepr	SVD	14411	PRCT_no2-Tx20_D	N	Kept components	PRCT
Drug	D_PCT	PRCT_no2	Cell_line.Tx20_D	Plate.99	DPF1	0.85	-0.00694648324032107	pearson	1	Ttest_pvalue	Coefficient_of_eigenassay	SVD_pCMs_only2CTb	NoPrepr	SVD	11912	PRCT_no2-Tx20_D	N	Kept components	PRCT
Drug	D_PCT	PRCT_no2	Cell_line.Tx20_D	Plate.99	DPF2	0.85	-0.0544808335013825	pearson	1	Ttest_pvalue	Coefficient_of_eigenassay	SVD_pCMs_only2CTb	NoPrepr	SVD	1915	PRCT_no2-Tx20_D	N	Kept components	PRCT
Drug	D_PCT	PRCT_no2	Cell_line.Tx20_D	Plate.99	DPF3	0.85	-0.0900463072259426	pearson	1	Ttest_pvalue	Coefficient_of_eigenassay	SVD_pCMs_only2CTb	NoPrepr	SVD	499	PRCT_no2-Tx20_D	N	Kept components	PRCT
Drug	D_PCT	PRCT_no2	Cell_line.Tx20_D	Plate.99	DPH1	0.85	-0.0394574177760694	pearson	1	Ttest_pvalue	Coefficient_of_eigenassay	SVD_pCMs_only2CTb	NoPrepr	SVD	3666	PRCT_no2-Tx20_D	N	Kept components	PRCT
Drug	D_PCT	PRCT_no2	Cell_line.Tx20_D	Plate.99	DPH2	0.85	-0.0668723680642241	pearson	1	Ttest_pvalue	Coefficient_of_eigenassay	SVD_pCMs_only2CTb	NoPrepr	SVD	1162	PRCT_no2-Tx20_D	N	Kept components	PRCT
Drug	D_PCT	PRCT_no2	Cell_line.Tx20_D	Plate.99	DPH3	0.85	-0.0222574997356511	pearson	1	Ttest_pvalue	Coefficient_of_eigenassay	SVD_pCMs_only2CTb	NoPrepr	SVD	7193	PRCT_no2-Tx20_D	N	Kept components	PRCT
Drug	D_PCT	PRCT_no2	Cell_line.Tx20_D	Plate.99	DPH5	0.85	-0.0166327385245528	pearson	1	Ttest_pvalue	Coefficient_of_eigenassay	SVD_pCMs_only2CTb	NoPrepr	SVD	8722	PRCT_no2-Tx20_D	N	Kept components	PRCT
Drug	D_PCT	PRCT_no2	Cell_line.Tx20_D	Plate.99	DPH6	0.85	0.0159169082358366	pearson	1	Ttest_pvalue	Coefficient_of_eigenassay	SVD_pCMs_only2CTb	NoPrepr	SVD	8934	PRCT_no2-Tx20_D	N	Kept components	PRCT
Drug	D_PCT	PRCT_no2	Cell_line.Tx20_D	Plate.99	DPH7	0.85	-0.0207143896460716	pearson	1	Ttest_pvalue	Coefficient_of_eigenassay	SVD_pCMs_only2CTb	NoPrepr	SVD	7617	PRCT_no2-Tx20_D	N	Kept components	PRCT
Drug	D_PCT	PRCT_no2	Cell_line.Tx20_D	Plate.99	DPM1	0.85	-0.0430999073453578	pearson	1	Ttest_pvalue	Coefficient_of_eigenassay	SVD_pCMs_only2CTb	NoPrepr	SVD	3131	PRCT_no2-Tx20_D	N	Kept components	PRCT
Drug	D_PCT	PRCT_no2	Cell_line.Tx20_D	Plate.99	DPM2	0.85	-0.00169646729279175	pearson	1	Ttest_pvalue	Coefficient_of_eigenassay	SVD_pCMs_only2CTb	NoPrepr	SVD	14202	PRCT_no2-Tx20_D	N	Kept components	PRCT
Drug	D_PCT	PRCT_no2	Cell_line.Tx20_D	Plate.99	DPM3	0.85	0.0177157442473324	pearson	1	Ttest_pvalue	Coefficient_of_eigenassay	SVD_pCMs_only2CTb	NoPrepr	SVD	8415	PRCT_no2-Tx20_D	N	Kept components	PRCT
Drug	D_PCT	PRCT_no2	Cell_line.Tx20_D	Plate.99	DPP10	0.85	-0.0665720796262495	pearson	1	Ttest_pvalue	Coefficient_of_eigenassay	SVD_pCMs_only2CTb	NoPrepr	SVD	1176	PRCT_no2-Tx20_D	N	Kept components	PRCT
Drug	D_PCT	PRCT_no2	Cell_line.Tx20_D	Plate.99	DPP3	0.85	-0.0374368316085349	pearson	1	Ttest_pvalue	Coefficient_of_eigenassay	SVD_pCMs_only2CTb	NoPrepr	SVD	3995	PRCT_no2-Tx20_D	N	Kept components	PRCT
Drug	D_PCT	PRCT_no2	Cell_line.Tx20_D	Plate.99	DPP4	0.85	-0.0133652338194265	pearson	1	Ttest_pvalue	Coefficient_of_eigenassay	SVD_pCMs_only2CTb	NoPrepr	SVD	9728	PRCT_no2-Tx20_D	N	Kept components	PRCT
Drug	D_PCT	PRCT_no2	Cell_line.Tx20_D	Plate.99	DPP7	0.85	-0.0300436365632495	pearson	1	Ttest_pvalue	Coefficient_of_eigenassay	SVD_pCMs_only2CTb	NoPrepr	SVD	5339	PRCT_no2-Tx20_D	N	Kept components	PRCT
Drug	D_PCT	PRCT_no2	Cell_line.Tx20_D	Plate.99	DPP8	0.85	0.0178509853069241	pearson	1	Ttest_pvalue	Coefficient_of_eigenassay	SVD_pCMs_only2CTb	NoPrepr	SVD	8382	PRCT_no2-Tx20_D	N	Kept components	PRCT
Drug	D_PCT	PRCT_no2	Cell_line.Tx20_D	Plate.99	DPP9	0.85	-0.0227269007759805	pearson	1	Ttest_pvalue	Coefficient_of_eigenassay	SVD_pCMs_only2CTb	NoPrepr	SVD	7067	PRCT_no2-Tx20_D	N	Kept components	PRCT
Drug	D_PCT	PRCT_no2	Cell_line.Tx20_D	Plate.99	DPP9-AS1	0.85	0.0044007577998486	pearson	1	Ttest_pvalue	Coefficient_of_eigenassay	SVD_pCMs_only2CTb	NoPrepr	SVD	12966	PRCT_no2-Tx20_D	N	Kept components	PRCT
Drug	D_PCT	PRCT_no2	Cell_line.Tx20_D	Plate.99	DPPA4	0.85	0.009529764158329	pearson	1	Ttest_pvalue	Coefficient_of_eigenassay	SVD_pCMs_only2CTb	NoPrepr	SVD	11010	PRCT_no2-Tx20_D	N	Kept components	PRCT
Drug	D_PCT	PRCT_no2	Cell_line.Tx20_D	Plate.99	DPY19L1	0.85	-0.0379048959182287	pearson	1	Ttest_pvalue	Coefficient_of_eigenassay	SVD_pCMs_only2CTb	NoPrepr	SVD	3911	PRCT_no2-Tx20_D	N	Kept components	PRCT
Drug	D_PCT	PRCT_no2	Cell_line.Tx20_D	Plate.99	DPY19L2	0.85	-0.0721278976959009	pearson	1	Ttest_pvalue	Coefficient_of_eigenassay	SVD_pCMs_only2CTb	NoPrepr	SVD	935	PRCT_no2-Tx20_D	N	Kept components	PRCT
Drug	D_PCT	PRCT_no2	Cell_line.Tx20_D	Plate.99	DPY19L3	0.85	-0.00831847879828797	pearson	1	Ttest_pvalue	Coefficient_of_eigenassay	SVD_pCMs_only2CTb	NoPrepr	SVD	11425	PRCT_no2-Tx20_D	N	Kept components	PRCT
Drug	D_PCT	PRCT_no2	Cell_line.Tx20_D	Plate.99	DPY19L4	0.85	-0.0495950294110061	pearson	1	Ttest_pvalue	Coefficient_of_eigenassay	SVD_pCMs_only2CTb	NoPrepr	SVD	2383	PRCT_no2-Tx20_D	N	Kept components	PRCT
Drug	D_PCT	PRCT_no2	Cell_line.Tx20_D	Plate.99	DPY30	0.85	-0.000900059784620134	pearson	1	Ttest_pvalue	Coefficient_of_eigenassay	SVD_pCMs_only2CTb	NoPrepr	SVD	14636	PRCT_no2-Tx20_D	N	Kept components	PRCT
Drug	D_PCT	PRCT_no2	Cell_line.Tx20_D	Plate.99	DPYD	0.85	0.00696781863252454	pearson	1	Ttest_pvalue	Coefficient_of_eigenassay	SVD_pCMs_only2CTb	NoPrepr	SVD	11900	PRCT_no2-Tx20_D	N	Kept components	PRCT
Drug	D_PCT	PRCT_no2	Cell_line.Tx20_D	Plate.99	DPYSL2	0.85	0.0419714539196523	pearson	1	Ttest_pvalue	Coefficient_of_eigenassay	SVD_pCMs_only2CTb	NoPrepr	SVD	3288	PRCT_no2-Tx20_D	N	Kept components	PRCT
Drug	D_PCT	PRCT_no2	Cell_line.Tx20_D	Plate.99	DPYSL3	0.85	-0.0292795616706929	pearson	1	Ttest_pvalue	Coefficient_of_eigenassay	SVD_pCMs_only2CTb	NoPrepr	SVD	5496	PRCT_no2-Tx20_D	N	Kept components	PRCT
Drug	D_PCT	PRCT_no2	Cell_line.Tx20_D	Plate.99	DPYSL4	0.85	-0.0483383372899547	pearson	1	Ttest_pvalue	Coefficient_of_eigenassay	SVD_pCMs_only2CTb	NoPrepr	SVD	2517	PRCT_no2-Tx20_D	N	Kept components	PRCT
Drug	D_PCT	PRCT_no2	Cell_line.Tx20_D	Plate.99	DPYSL5	0.85	0.0701267389487308	pearson	1	Ttest_pvalue	Coefficient_of_eigenassay	SVD_pCMs_only2CTb	NoPrepr	SVD	1001	PRCT_no2-Tx20_D	N	Kept components	PRCT
Drug	D_PCT	PRCT_no2	Cell_line.Tx20_D	Plate.99	DQX1	0.85	-0.0201961534836052	pearson	1	Ttest_pvalue	Coefficient_of_eigenassay	SVD_pCMs_only2CTb	NoPrepr	SVD	7755	PRCT_no2-Tx20_D	N	Kept components	PRCT
Drug	D_PCT	PRCT_no2	Cell_line.Tx20_D	Plate.99	DR1	0.85	-0.026468777525044	pearson	1	Ttest_pvalue	Coefficient_of_eigenassay	SVD_pCMs_only2CTb	NoPrepr	SVD	6151	PRCT_no2-Tx20_D	N	Kept components	PRCT
Drug	D_PCT	PRCT_no2	Cell_line.Tx20_D	Plate.99	DRAM1	0.85	-0.0127506984186833	pearson	1	Ttest_pvalue	Coefficient_of_eigenassay	SVD_pCMs_only2CTb	NoPrepr	SVD	9936	PRCT_no2-Tx20_D	N	Kept components	PRCT
Drug	D_PCT	PRCT_no2	Cell_line.Tx20_D	Plate.99	DRAM2	0.85	0.00203243610208726	pearson	1	Ttest_pvalue	Coefficient_of_eigenassay	SVD_pCMs_only2CTb	NoPrepr	SVD	14043	PRCT_no2-Tx20_D	N	Kept components	PRCT
Drug	D_PCT	PRCT_no2	Cell_line.Tx20_D	Plate.99	DRAP1	0.85	-0.0317480836852215	pearson	1	Ttest_pvalue	Coefficient_of_eigenassay	SVD_pCMs_only2CTb	NoPrepr	SVD	4997	PRCT_no2-Tx20_D	N	Kept components	PRCT
Drug	D_PCT	PRCT_no2	Cell_line.Tx20_D	Plate.99	DRAXIN	0.85	-0.00995042218503046	pearson	1	Ttest_pvalue	Coefficient_of_eigenassay	SVD_pCMs_only2CTb	NoPrepr	SVD	10871	PRCT_no2-Tx20_D	N	Kept components	PRCT
Drug	D_PCT	PRCT_no2	Cell_line.Tx20_D	Plate.99	DRC1	0.85	0.0219841118084234	pearson	1	Ttest_pvalue	Coefficient_of_eigenassay	SVD_pCMs_only2CTb	NoPrepr	SVD	7265	PRCT_no2-Tx20_D	N	Kept components	PRCT
Drug	D_PCT	PRCT_no2	Cell_line.Tx20_D	Plate.99	DRC3	0.85	-0.0207454660796989	pearson	1	Ttest_pvalue	Coefficient_of_eigenassay	SVD_pCMs_only2CTb	NoPrepr	SVD	7608	PRCT_no2-Tx20_D	N	Kept components	PRCT
Drug	D_PCT	PRCT_no2	Cell_line.Tx20_D	Plate.99	DRC7	0.85	-0.00262956860791705	pearson	1	Ttest_pvalue	Coefficient_of_eigenassay	SVD_pCMs_only2CTb	NoPrepr	SVD	13754	PRCT_no2-Tx20_D	N	Kept components	PRCT
Drug	D_PCT	PRCT_no2	Cell_line.Tx20_D	Plate.99	DRD1	0.85	-0.00446926575892191	pearson	1	Ttest_pvalue	Coefficient_of_eigenassay	SVD_pCMs_only2CTb	NoPrepr	SVD	12938	PRCT_no2-Tx20_D	N	Kept components	PRCT
Drug	D_PCT	PRCT_no2	Cell_line.Tx20_D	Plate.99	DRD2	0.85	-0.00710457515783054	pearson	1	Ttest_pvalue	Coefficient_of_eigenassay	SVD_pCMs_only2CTb	NoPrepr	SVD	11850	PRCT_no2-Tx20_D	N	Kept components	PRCT
Drug	D_PCT	PRCT_no2	Cell_line.Tx20_D	Plate.99	DRG1	0.85	-0.02504267997392	pearson	1	Ttest_pvalue	Coefficient_of_eigenassay	SVD_pCMs_only2CTb	NoPrepr	SVD	6493	PRCT_no2-Tx20_D	N	Kept components	PRCT
Drug	D_PCT	PRCT_no2	Cell_line.Tx20_D	Plate.99	DRG2	0.85	-0.0272197430898779	pearson	1	Ttest_pvalue	Coefficient_of_eigenassay	SVD_pCMs_only2CTb	NoPrepr	SVD	5969	PRCT_no2-Tx20_D	N	Kept components	PRCT
Drug	D_PCT	PRCT_no2	Cell_line.Tx20_D	Plate.99	DRGX	0.85	-0.00801804929130416	pearson	1	Ttest_pvalue	Coefficient_of_eigenassay	SVD_pCMs_only2CTb	NoPrepr	SVD	11537	PRCT_no2-Tx20_D	N	Kept components	PRCT
Drug	D_PCT	PRCT_no2	Cell_line.Tx20_D	Plate.99	DRICH1	0.85	-0.00393304144226572	pearson	1	Ttest_pvalue	Coefficient_of_eigenassay	SVD_pCMs_only2CTb	NoPrepr	SVD	13166	PRCT_no2-Tx20_D	N	Kept components	PRCT
Drug	D_PCT	PRCT_no2	Cell_line.Tx20_D	Plate.99	DROSHA	0.85	0.00276038224222909	pearson	1	Ttest_pvalue	Coefficient_of_eigenassay	SVD_pCMs_only2CTb	NoPrepr	SVD	13696	PRCT_no2-Tx20_D	N	Kept components	PRCT
Drug	D_PCT	PRCT_no2	Cell_line.Tx20_D	Plate.99	DRP2	0.85	-0.0774412702010089	pearson	1	Ttest_pvalue	Coefficient_of_eigenassay	SVD_pCMs_only2CTb	NoPrepr	SVD	770	PRCT_no2-Tx20_D	N	Kept components	PRCT
Drug	D_PCT	PRCT_no2	Cell_line.Tx20_D	Plate.99	DSC1	0.85	-0.000736870930912145	pearson	1	Ttest_pvalue	Coefficient_of_eigenassay	SVD_pCMs_only2CTb	NoPrepr	SVD	14720	PRCT_no2-Tx20_D	N	Kept components	PRCT
Drug	D_PCT	PRCT_no2	Cell_line.Tx20_D	Plate.99	DSC2	0.85	-0.0174651169167591	pearson	1	Ttest_pvalue	Coefficient_of_eigenassay	SVD_pCMs_only2CTb	NoPrepr	SVD	8490	PRCT_no2-Tx20_D	N	Kept components	PRCT
Drug	D_PCT	PRCT_no2	Cell_line.Tx20_D	Plate.99	DSC3	0.85	0.00329170350880551	pearson	1	Ttest_pvalue	Coefficient_of_eigenassay	SVD_pCMs_only2CTb	NoPrepr	SVD	13446	PRCT_no2-Tx20_D	N	Kept components	PRCT
Drug	D_PCT	PRCT_no2	Cell_line.Tx20_D	Plate.99	DSCAM	0.85	0.00794255472061297	pearson	1	Ttest_pvalue	Coefficient_of_eigenassay	SVD_pCMs_only2CTb	NoPrepr	SVD	11565	PRCT_no2-Tx20_D	N	Kept components	PRCT
Drug	D_PCT	PRCT_no2	Cell_line.Tx20_D	Plate.99	DSCAML1	0.85	-0.0120206841198453	pearson	1	Ttest_pvalue	Coefficient_of_eigenassay	SVD_pCMs_only2CTb	NoPrepr	SVD	10186	PRCT_no2-Tx20_D	N	Kept components	PRCT
Drug	D_PCT	PRCT_no2	Cell_line.Tx20_D	Plate.99	DSCC1	0.85	-0.0033225760689062	pearson	1	Ttest_pvalue	Coefficient_of_eigenassay	SVD_pCMs_only2CTb	NoPrepr	SVD	13430	PRCT_no2-Tx20_D	N	Kept components	PRCT
Drug	D_PCT	PRCT_no2	Cell_line.Tx20_D	Plate.99	DSE	0.85	-0.0466020943903832	pearson	1	Ttest_pvalue	Coefficient_of_eigenassay	SVD_pCMs_only2CTb	NoPrepr	SVD	2725	PRCT_no2-Tx20_D	N	Kept components	PRCT
Drug	D_PCT	PRCT_no2	Cell_line.Tx20_D	Plate.99	DSG2	0.85	0.0195524114802901	pearson	1	Ttest_pvalue	Coefficient_of_eigenassay	SVD_pCMs_only2CTb	NoPrepr	SVD	7929	PRCT_no2-Tx20_D	N	Kept components	PRCT
Drug	D_PCT	PRCT_no2	Cell_line.Tx20_D	Plate.99	DSN1	0.85	-0.0245939834266985	pearson	1	Ttest_pvalue	Coefficient_of_eigenassay	SVD_pCMs_only2CTb	NoPrepr	SVD	6600	PRCT_no2-Tx20_D	N	Kept components	PRCT
Drug	D_PCT	PRCT_no2	Cell_line.Tx20_D	Plate.99	DSP	0.85	-0.141267031317088	pearson	1	Ttest_pvalue	Coefficient_of_eigenassay	SVD_pCMs_only2CTb	NoPrepr	SVD	122	PRCT_no2-Tx20_D	N	Kept components	PRCT
Drug	D_PCT	PRCT_no2	Cell_line.Tx20_D	Plate.99	DST	0.85	-0.0963745729195171	pearson	1	Ttest_pvalue	Coefficient_of_eigenassay	SVD_pCMs_only2CTb	NoPrepr	SVD	409	PRCT_no2-Tx20_D	N	Kept components	PRCT
Drug	D_PCT	PRCT_no2	Cell_line.Tx20_D	Plate.99	DSTN	0.85	0.00217027725819096	pearson	1	Ttest_pvalue	Coefficient_of_eigenassay	SVD_pCMs_only2CTb	NoPrepr	SVD	13974	PRCT_no2-Tx20_D	N	Kept components	PRCT
Drug	D_PCT	PRCT_no2	Cell_line.Tx20_D	Plate.99	DSTYK	0.85	0.0130273575080081	pearson	1	Ttest_pvalue	Coefficient_of_eigenassay	SVD_pCMs_only2CTb	NoPrepr	SVD	9842	PRCT_no2-Tx20_D	N	Kept components	PRCT
Drug	D_PCT	PRCT_no2	Cell_line.Tx20_D	Plate.99	DTD1	0.85	-0.0288060688259712	pearson	1	Ttest_pvalue	Coefficient_of_eigenassay	SVD_pCMs_only2CTb	NoPrepr	SVD	5608	PRCT_no2-Tx20_D	N	Kept components	PRCT
Drug	D_PCT	PRCT_no2	Cell_line.Tx20_D	Plate.99	DTD2	0.85	0.0193365021724945	pearson	1	Ttest_pvalue	Coefficient_of_eigenassay	SVD_pCMs_only2CTb	NoPrepr	SVD	7983	PRCT_no2-Tx20_D	N	Kept components	PRCT
Drug	D_PCT	PRCT_no2	Cell_line.Tx20_D	Plate.99	DTL	0.85	0.00761376124622635	pearson	1	Ttest_pvalue	Coefficient_of_eigenassay	SVD_pCMs_only2CTb	NoPrepr	SVD	11674	PRCT_no2-Tx20_D	N	Kept components	PRCT
Drug	D_PCT	PRCT_no2	Cell_line.Tx20_D	Plate.99	DTNA	0.85	-0.0531572735480636	pearson	1	Ttest_pvalue	Coefficient_of_eigenassay	SVD_pCMs_only2CTb	NoPrepr	SVD	2022	PRCT_no2-Tx20_D	N	Kept components	PRCT
Drug	D_PCT	PRCT_no2	Cell_line.Tx20_D	Plate.99	DTNB	0.85	-0.00048282755559079	pearson	1	Ttest_pvalue	Coefficient_of_eigenassay	SVD_pCMs_only2CTb	NoPrepr	SVD	14899	PRCT_no2-Tx20_D	N	Kept components	PRCT
Drug	D_PCT	PRCT_no2	Cell_line.Tx20_D	Plate.99	DTNBP1	0.85	-0.0762813649039689	pearson	1	Ttest_pvalue	Coefficient_of_eigenassay	SVD_pCMs_only2CTb	NoPrepr	SVD	800	PRCT_no2-Tx20_D	N	Kept components	PRCT
Drug	D_PCT	PRCT_no2	Cell_line.Tx20_D	Plate.99	DTWD1	0.85	0.0321803324641763	pearson	1	Ttest_pvalue	Coefficient_of_eigenassay	SVD_pCMs_only2CTb	NoPrepr	SVD	4907	PRCT_no2-Tx20_D	N	Kept components	PRCT
Drug	D_PCT	PRCT_no2	Cell_line.Tx20_D	Plate.99	DTWD2	0.85	0.00636902752117872	pearson	1	Ttest_pvalue	Coefficient_of_eigenassay	SVD_pCMs_only2CTb	NoPrepr	SVD	12147	PRCT_no2-Tx20_D	N	Kept components	PRCT
Drug	D_PCT	PRCT_no2	Cell_line.Tx20_D	Plate.99	DTX1	0.85	0.004738983522534	pearson	1	Ttest_pvalue	Coefficient_of_eigenassay	SVD_pCMs_only2CTb	NoPrepr	SVD	12822	PRCT_no2-Tx20_D	N	Kept components	PRCT
Drug	D_PCT	PRCT_no2	Cell_line.Tx20_D	Plate.99	DTX2	0.85	-0.00182661104277029	pearson	1	Ttest_pvalue	Coefficient_of_eigenassay	SVD_pCMs_only2CTb	NoPrepr	SVD	14143	PRCT_no2-Tx20_D	N	Kept components	PRCT
Drug	D_PCT	PRCT_no2	Cell_line.Tx20_D	Plate.99	DTX3	0.85	-0.0443908389077575	pearson	1	Ttest_pvalue	Coefficient_of_eigenassay	SVD_pCMs_only2CTb	NoPrepr	SVD	2977	PRCT_no2-Tx20_D	N	Kept components	PRCT
Drug	D_PCT	PRCT_no2	Cell_line.Tx20_D	Plate.99	DTX3L	0.85	-0.0209561441643524	pearson	1	Ttest_pvalue	Coefficient_of_eigenassay	SVD_pCMs_only2CTb	NoPrepr	SVD	7552	PRCT_no2-Tx20_D	N	Kept components	PRCT
Drug	D_PCT	PRCT_no2	Cell_line.Tx20_D	Plate.99	DTX4	0.85	0.0363642806019749	pearson	1	Ttest_pvalue	Coefficient_of_eigenassay	SVD_pCMs_only2CTb	NoPrepr	SVD	4158	PRCT_no2-Tx20_D	N	Kept components	PRCT
Drug	D_PCT	PRCT_no2	Cell_line.Tx20_D	Plate.99	DTYMK	0.85	-0.0663110988050153	pearson	1	Ttest_pvalue	Coefficient_of_eigenassay	SVD_pCMs_only2CTb	NoPrepr	SVD	1185	PRCT_no2-Tx20_D	N	Kept components	PRCT
Drug	D_PCT	PRCT_no2	Cell_line.Tx20_D	Plate.99	DUOX1	0.85	0.011322907961557	pearson	1	Ttest_pvalue	Coefficient_of_eigenassay	SVD_pCMs_only2CTb	NoPrepr	SVD	10426	PRCT_no2-Tx20_D	N	Kept components	PRCT
Drug	D_PCT	PRCT_no2	Cell_line.Tx20_D	Plate.99	DUOX2	0.85	-0.00099462771783015	pearson	1	Ttest_pvalue	Coefficient_of_eigenassay	SVD_pCMs_only2CTb	NoPrepr	SVD	14591	PRCT_no2-Tx20_D	N	Kept components	PRCT
Drug	D_PCT	PRCT_no2	Cell_line.Tx20_D	Plate.99	DUS1L	0.85	-0.0119312975957009	pearson	1	Ttest_pvalue	Coefficient_of_eigenassay	SVD_pCMs_only2CTb	NoPrepr	SVD	10210	PRCT_no2-Tx20_D	N	Kept components	PRCT
Drug	D_PCT	PRCT_no2	Cell_line.Tx20_D	Plate.99	DUS2	0.85	-0.0104756551558906	pearson	1	Ttest_pvalue	Coefficient_of_eigenassay	SVD_pCMs_only2CTb	NoPrepr	SVD	10703	PRCT_no2-Tx20_D	N	Kept components	PRCT
Drug	D_PCT	PRCT_no2	Cell_line.Tx20_D	Plate.99	DUS3L	0.85	-0.0384183335527012	pearson	1	Ttest_pvalue	Coefficient_of_eigenassay	SVD_pCMs_only2CTb	NoPrepr	SVD	3819	PRCT_no2-Tx20_D	N	Kept components	PRCT
Drug	D_PCT	PRCT_no2	Cell_line.Tx20_D	Plate.99	DUS4L	0.85	0.0278568008699118	pearson	1	Ttest_pvalue	Coefficient_of_eigenassay	SVD_pCMs_only2CTb	NoPrepr	SVD	5817	PRCT_no2-Tx20_D	N	Kept components	PRCT
Drug	D_PCT	PRCT_no2	Cell_line.Tx20_D	Plate.99	DUSP1	0.85	-0.0442879465679589	pearson	1	Ttest_pvalue	Coefficient_of_eigenassay	SVD_pCMs_only2CTb	NoPrepr	SVD	2985	PRCT_no2-Tx20_D	N	Kept components	PRCT
Drug	D_PCT	PRCT_no2	Cell_line.Tx20_D	Plate.99	DUSP10	0.85	-0.0149786757768612	pearson	1	Ttest_pvalue	Coefficient_of_eigenassay	SVD_pCMs_only2CTb	NoPrepr	SVD	9209	PRCT_no2-Tx20_D	N	Kept components	PRCT
Drug	D_PCT	PRCT_no2	Cell_line.Tx20_D	Plate.99	DUSP11	0.85	-0.0434447902354388	pearson	1	Ttest_pvalue	Coefficient_of_eigenassay	SVD_pCMs_only2CTb	NoPrepr	SVD	3090	PRCT_no2-Tx20_D	N	Kept components	PRCT
Drug	D_PCT	PRCT_no2	Cell_line.Tx20_D	Plate.99	DUSP12	0.85	0.0119566251860465	pearson	1	Ttest_pvalue	Coefficient_of_eigenassay	SVD_pCMs_only2CTb	NoPrepr	SVD	10206	PRCT_no2-Tx20_D	N	Kept components	PRCT
Drug	D_PCT	PRCT_no2	Cell_line.Tx20_D	Plate.99	DUSP13	0.85	-0.0006369675280991	pearson	1	Ttest_pvalue	Coefficient_of_eigenassay	SVD_pCMs_only2CTb	NoPrepr	SVD	14790	PRCT_no2-Tx20_D	N	Kept components	PRCT
Drug	D_PCT	PRCT_no2	Cell_line.Tx20_D	Plate.99	DUSP14	0.85	-0.000497332383543004	pearson	1	Ttest_pvalue	Coefficient_of_eigenassay	SVD_pCMs_only2CTb	NoPrepr	SVD	14894	PRCT_no2-Tx20_D	N	Kept components	PRCT
Drug	D_PCT	PRCT_no2	Cell_line.Tx20_D	Plate.99	DUSP15	0.85	0.0294621321107747	pearson	1	Ttest_pvalue	Coefficient_of_eigenassay	SVD_pCMs_only2CTb	NoPrepr	SVD	5455	PRCT_no2-Tx20_D	N	Kept components	PRCT
Drug	D_PCT	PRCT_no2	Cell_line.Tx20_D	Plate.99	DUSP16	0.85	-0.0248689432003907	pearson	1	Ttest_pvalue	Coefficient_of_eigenassay	SVD_pCMs_only2CTb	NoPrepr	SVD	6539	PRCT_no2-Tx20_D	N	Kept components	PRCT
Drug	D_PCT	PRCT_no2	Cell_line.Tx20_D	Plate.99	DUSP18	0.85	0.0113040399579094	pearson	1	Ttest_pvalue	Coefficient_of_eigenassay	SVD_pCMs_only2CTb	NoPrepr	SVD	10434	PRCT_no2-Tx20_D	N	Kept components	PRCT
Drug	D_PCT	PRCT_no2	Cell_line.Tx20_D	Plate.99	DUSP19	0.85	0.00295671987785116	pearson	1	Ttest_pvalue	Coefficient_of_eigenassay	SVD_pCMs_only2CTb	NoPrepr	SVD	13596	PRCT_no2-Tx20_D	N	Kept components	PRCT
Drug	D_PCT	PRCT_no2	Cell_line.Tx20_D	Plate.99	DUSP2	0.85	-0.00301369547354381	pearson	1	Ttest_pvalue	Coefficient_of_eigenassay	SVD_pCMs_only2CTb	NoPrepr	SVD	13572	PRCT_no2-Tx20_D	N	Kept components	PRCT
Drug	D_PCT	PRCT_no2	Cell_line.Tx20_D	Plate.99	DUSP22	0.85	-0.0281549139776152	pearson	1	Ttest_pvalue	Coefficient_of_eigenassay	SVD_pCMs_only2CTb	NoPrepr	SVD	5758	PRCT_no2-Tx20_D	N	Kept components	PRCT
Drug	D_PCT	PRCT_no2	Cell_line.Tx20_D	Plate.99	DUSP23	0.85	0.0970033800104207	pearson	1	Ttest_pvalue	Coefficient_of_eigenassay	SVD_pCMs_only2CTb	NoPrepr	SVD	402	PRCT_no2-Tx20_D	N	Kept components	PRCT
Drug	D_PCT	PRCT_no2	Cell_line.Tx20_D	Plate.99	DUSP26	0.85	-0.0708960618298395	pearson	1	Ttest_pvalue	Coefficient_of_eigenassay	SVD_pCMs_only2CTb	NoPrepr	SVD	968	PRCT_no2-Tx20_D	N	Kept components	PRCT
Drug	D_PCT	PRCT_no2	Cell_line.Tx20_D	Plate.99	DUSP27	0.85	-0.109785214960358	pearson	1	Ttest_pvalue	Coefficient_of_eigenassay	SVD_pCMs_only2CTb	NoPrepr	SVD	276	PRCT_no2-Tx20_D	N	Kept components	PRCT
Drug	D_PCT	PRCT_no2	Cell_line.Tx20_D	Plate.99	DUSP28	0.85	0.0292716041947599	pearson	1	Ttest_pvalue	Coefficient_of_eigenassay	SVD_pCMs_only2CTb	NoPrepr	SVD	5499	PRCT_no2-Tx20_D	N	Kept components	PRCT
Drug	D_PCT	PRCT_no2	Cell_line.Tx20_D	Plate.99	DUSP3	0.85	-0.0603832425232029	pearson	1	Ttest_pvalue	Coefficient_of_eigenassay	SVD_pCMs_only2CTb	NoPrepr	SVD	1501	PRCT_no2-Tx20_D	N	Kept components	PRCT
Drug	D_PCT	PRCT_no2	Cell_line.Tx20_D	Plate.99	DUSP4	0.85	0.0320995510181634	pearson	1	Ttest_pvalue	Coefficient_of_eigenassay	SVD_pCMs_only2CTb	NoPrepr	SVD	4926	PRCT_no2-Tx20_D	N	Kept components	PRCT
Drug	D_PCT	PRCT_no2	Cell_line.Tx20_D	Plate.99	DUSP5	0.85	-0.0718046089486032	pearson	1	Ttest_pvalue	Coefficient_of_eigenassay	SVD_pCMs_only2CTb	NoPrepr	SVD	945	PRCT_no2-Tx20_D	N	Kept components	PRCT
Drug	D_PCT	PRCT_no2	Cell_line.Tx20_D	Plate.99	DUSP6	0.85	0.0066256467726017	pearson	1	Ttest_pvalue	Coefficient_of_eigenassay	SVD_pCMs_only2CTb	NoPrepr	SVD	12030	PRCT_no2-Tx20_D	N	Kept components	PRCT
Drug	D_PCT	PRCT_no2	Cell_line.Tx20_D	Plate.99	DUSP7	0.85	-0.0283333107989893	pearson	1	Ttest_pvalue	Coefficient_of_eigenassay	SVD_pCMs_only2CTb	NoPrepr	SVD	5716	PRCT_no2-Tx20_D	N	Kept components	PRCT
Drug	D_PCT	PRCT_no2	Cell_line.Tx20_D	Plate.99	DUT	0.85	0.00343550578621197	pearson	1	Ttest_pvalue	Coefficient_of_eigenassay	SVD_pCMs_only2CTb	NoPrepr	SVD	13386	PRCT_no2-Tx20_D	N	Kept components	PRCT
Drug	D_PCT	PRCT_no2	Cell_line.Tx20_D	Plate.99	DVL1	0.85	-0.0257063101419537	pearson	1	Ttest_pvalue	Coefficient_of_eigenassay	SVD_pCMs_only2CTb	NoPrepr	SVD	6309	PRCT_no2-Tx20_D	N	Kept components	PRCT
Drug	D_PCT	PRCT_no2	Cell_line.Tx20_D	Plate.99	DVL2	0.85	-0.00693675419167106	pearson	1	Ttest_pvalue	Coefficient_of_eigenassay	SVD_pCMs_only2CTb	NoPrepr	SVD	11915	PRCT_no2-Tx20_D	N	Kept components	PRCT
Drug	D_PCT	PRCT_no2	Cell_line.Tx20_D	Plate.99	DVL3	0.85	-0.0308907558304266	pearson	1	Ttest_pvalue	Coefficient_of_eigenassay	SVD_pCMs_only2CTb	NoPrepr	SVD	5161	PRCT_no2-Tx20_D	N	Kept components	PRCT
Drug	D_PCT	PRCT_no2	Cell_line.Tx20_D	Plate.99	DXO	0.85	0.00169952643840792	pearson	1	Ttest_pvalue	Coefficient_of_eigenassay	SVD_pCMs_only2CTb	NoPrepr	SVD	14198	PRCT_no2-Tx20_D	N	Kept components	PRCT
Drug	D_PCT	PRCT_no2	Cell_line.Tx20_D	Plate.99	DYDC2	0.85	-0.000248191827176882	pearson	1	Ttest_pvalue	Coefficient_of_eigenassay	SVD_pCMs_only2CTb	NoPrepr	SVD	15084	PRCT_no2-Tx20_D	N	Kept components	PRCT
Drug	D_PCT	PRCT_no2	Cell_line.Tx20_D	Plate.99	DYM	0.85	-0.0295270940318398	pearson	1	Ttest_pvalue	Coefficient_of_eigenassay	SVD_pCMs_only2CTb	NoPrepr	SVD	5441	PRCT_no2-Tx20_D	N	Kept components	PRCT
Drug	D_PCT	PRCT_no2	Cell_line.Tx20_D	Plate.99	DYNC1H1	0.85	-0.0688630574367373	pearson	1	Ttest_pvalue	Coefficient_of_eigenassay	SVD_pCMs_only2CTb	NoPrepr	SVD	1070	PRCT_no2-Tx20_D	N	Kept components	PRCT
Drug	D_PCT	PRCT_no2	Cell_line.Tx20_D	Plate.99	DYNC1I1	0.85	0.00515273625590187	pearson	1	Ttest_pvalue	Coefficient_of_eigenassay	SVD_pCMs_only2CTb	NoPrepr	SVD	12639	PRCT_no2-Tx20_D	N	Kept components	PRCT
Drug	D_PCT	PRCT_no2	Cell_line.Tx20_D	Plate.99	DYNC1I2	0.85	-0.0394218379049738	pearson	1	Ttest_pvalue	Coefficient_of_eigenassay	SVD_pCMs_only2CTb	NoPrepr	SVD	3673	PRCT_no2-Tx20_D	N	Kept components	PRCT
Drug	D_PCT	PRCT_no2	Cell_line.Tx20_D	Plate.99	DYNC1LI1	0.85	-0.00570691497552051	pearson	1	Ttest_pvalue	Coefficient_of_eigenassay	SVD_pCMs_only2CTb	NoPrepr	SVD	12416	PRCT_no2-Tx20_D	N	Kept components	PRCT
Drug	D_PCT	PRCT_no2	Cell_line.Tx20_D	Plate.99	DYNC1LI2	0.85	-0.0204723296635812	pearson	1	Ttest_pvalue	Coefficient_of_eigenassay	SVD_pCMs_only2CTb	NoPrepr	SVD	7676	PRCT_no2-Tx20_D	N	Kept components	PRCT
Drug	D_PCT	PRCT_no2	Cell_line.Tx20_D	Plate.99	DYNC2H1	0.85	0.022307267261661	pearson	1	Ttest_pvalue	Coefficient_of_eigenassay	SVD_pCMs_only2CTb	NoPrepr	SVD	7186	PRCT_no2-Tx20_D	N	Kept components	PRCT
Drug	D_PCT	PRCT_no2	Cell_line.Tx20_D	Plate.99	DYNC2LI1	0.85	0.00278110069064578	pearson	1	Ttest_pvalue	Coefficient_of_eigenassay	SVD_pCMs_only2CTb	NoPrepr	SVD	13683	PRCT_no2-Tx20_D	N	Kept components	PRCT
Drug	D_PCT	PRCT_no2	Cell_line.Tx20_D	Plate.99	DYNLL1	0.85	-0.0398809984234731	pearson	1	Ttest_pvalue	Coefficient_of_eigenassay	SVD_pCMs_only2CTb	NoPrepr	SVD	3601	PRCT_no2-Tx20_D	N	Kept components	PRCT
Drug	D_PCT	PRCT_no2	Cell_line.Tx20_D	Plate.99	DYNLL2	0.85	-0.0279373645698046	pearson	1	Ttest_pvalue	Coefficient_of_eigenassay	SVD_pCMs_only2CTb	NoPrepr	SVD	5804	PRCT_no2-Tx20_D	N	Kept components	PRCT
Drug	D_PCT	PRCT_no2	Cell_line.Tx20_D	Plate.99	DYNLRB1	0.85	-0.0456022379548193	pearson	1	Ttest_pvalue	Coefficient_of_eigenassay	SVD_pCMs_only2CTb	NoPrepr	SVD	2830	PRCT_no2-Tx20_D	N	Kept components	PRCT
Drug	D_PCT	PRCT_no2	Cell_line.Tx20_D	Plate.99	DYNLRB2	0.85	0.00262534320743394	pearson	1	Ttest_pvalue	Coefficient_of_eigenassay	SVD_pCMs_only2CTb	NoPrepr	SVD	13758	PRCT_no2-Tx20_D	N	Kept components	PRCT
Drug	D_PCT	PRCT_no2	Cell_line.Tx20_D	Plate.99	DYNLT1	0.85	-0.00514379087175489	pearson	1	Ttest_pvalue	Coefficient_of_eigenassay	SVD_pCMs_only2CTb	NoPrepr	SVD	12645	PRCT_no2-Tx20_D	N	Kept components	PRCT
Drug	D_PCT	PRCT_no2	Cell_line.Tx20_D	Plate.99	DYNLT3	0.85	-0.00532187054429043	pearson	1	Ttest_pvalue	Coefficient_of_eigenassay	SVD_pCMs_only2CTb	NoPrepr	SVD	12581	PRCT_no2-Tx20_D	N	Kept components	PRCT
Drug	D_PCT	PRCT_no2	Cell_line.Tx20_D	Plate.99	DYRK1A	0.85	-0.0157875299716442	pearson	1	Ttest_pvalue	Coefficient_of_eigenassay	SVD_pCMs_only2CTb	NoPrepr	SVD	8969	PRCT_no2-Tx20_D	N	Kept components	PRCT
Drug	D_PCT	PRCT_no2	Cell_line.Tx20_D	Plate.99	DYRK1B	0.85	-0.0246697649307496	pearson	1	Ttest_pvalue	Coefficient_of_eigenassay	SVD_pCMs_only2CTb	NoPrepr	SVD	6582	PRCT_no2-Tx20_D	N	Kept components	PRCT
Drug	D_PCT	PRCT_no2	Cell_line.Tx20_D	Plate.99	DYRK2	0.85	-0.0138298133885386	pearson	1	Ttest_pvalue	Coefficient_of_eigenassay	SVD_pCMs_only2CTb	NoPrepr	SVD	9560	PRCT_no2-Tx20_D	N	Kept components	PRCT
Drug	D_PCT	PRCT_no2	Cell_line.Tx20_D	Plate.99	DYRK3	0.85	-0.0125953627173383	pearson	1	Ttest_pvalue	Coefficient_of_eigenassay	SVD_pCMs_only2CTb	NoPrepr	SVD	9986	PRCT_no2-Tx20_D	N	Kept components	PRCT
Drug	D_PCT	PRCT_no2	Cell_line.Tx20_D	Plate.99	DYRK4	0.85	-0.0277674112085852	pearson	1	Ttest_pvalue	Coefficient_of_eigenassay	SVD_pCMs_only2CTb	NoPrepr	SVD	5840	PRCT_no2-Tx20_D	N	Kept components	PRCT
Drug	D_PCT	PRCT_no2	Cell_line.Tx20_D	Plate.99	DYSF	0.85	-0.0706063691115386	pearson	1	Ttest_pvalue	Coefficient_of_eigenassay	SVD_pCMs_only2CTb	NoPrepr	SVD	983	PRCT_no2-Tx20_D	N	Kept components	PRCT
Drug	D_PCT	PRCT_no2	Cell_line.Tx20_D	Plate.99	DZANK1	0.85	0.00346409525234275	pearson	1	Ttest_pvalue	Coefficient_of_eigenassay	SVD_pCMs_only2CTb	NoPrepr	SVD	13375	PRCT_no2-Tx20_D	N	Kept components	PRCT
Drug	D_PCT	PRCT_no2	Cell_line.Tx20_D	Plate.99	DZIP1	0.85	0.0165819397409952	pearson	1	Ttest_pvalue	Coefficient_of_eigenassay	SVD_pCMs_only2CTb	NoPrepr	SVD	8737	PRCT_no2-Tx20_D	N	Kept components	PRCT
Drug	D_PCT	PRCT_no2	Cell_line.Tx20_D	Plate.99	DZIP1L	0.85	-0.0602425392709601	pearson	1	Ttest_pvalue	Coefficient_of_eigenassay	SVD_pCMs_only2CTb	NoPrepr	SVD	1513	PRCT_no2-Tx20_D	N	Kept components	PRCT
Drug	D_PCT	PRCT_no2	Cell_line.Tx20_D	Plate.99	DZIP3	0.85	0.0018825336412897	pearson	1	Ttest_pvalue	Coefficient_of_eigenassay	SVD_pCMs_only2CTb	NoPrepr	SVD	14110	PRCT_no2-Tx20_D	N	Kept components	PRCT
Drug	D_PCT	PRCT_no2	Cell_line.Tx20_D	Plate.99	E2F1	0.85	-0.0735548035535234	pearson	1	Ttest_pvalue	Coefficient_of_eigenassay	SVD_pCMs_only2CTb	NoPrepr	SVD	892	PRCT_no2-Tx20_D	N	Kept components	PRCT
Drug	D_PCT	PRCT_no2	Cell_line.Tx20_D	Plate.99	E2F2	0.85	0.0321936550809504	pearson	1	Ttest_pvalue	Coefficient_of_eigenassay	SVD_pCMs_only2CTb	NoPrepr	SVD	4905	PRCT_no2-Tx20_D	N	Kept components	PRCT
Drug	D_PCT	PRCT_no2	Cell_line.Tx20_D	Plate.99	E2F3	0.85	-0.0151130349902426	pearson	1	Ttest_pvalue	Coefficient_of_eigenassay	SVD_pCMs_only2CTb	NoPrepr	SVD	9153	PRCT_no2-Tx20_D	N	Kept components	PRCT
Drug	D_PCT	PRCT_no2	Cell_line.Tx20_D	Plate.99	E2F4	0.85	-0.0667229658139129	pearson	1	Ttest_pvalue	Coefficient_of_eigenassay	SVD_pCMs_only2CTb	NoPrepr	SVD	1170	PRCT_no2-Tx20_D	N	Kept components	PRCT
Drug	D_PCT	PRCT_no2	Cell_line.Tx20_D	Plate.99	E2F5	0.85	0.00330866730126111	pearson	1	Ttest_pvalue	Coefficient_of_eigenassay	SVD_pCMs_only2CTb	NoPrepr	SVD	13438	PRCT_no2-Tx20_D	N	Kept components	PRCT
Drug	D_PCT	PRCT_no2	Cell_line.Tx20_D	Plate.99	E2F6	0.85	-0.00265697307653714	pearson	1	Ttest_pvalue	Coefficient_of_eigenassay	SVD_pCMs_only2CTb	NoPrepr	SVD	13743	PRCT_no2-Tx20_D	N	Kept components	PRCT
Drug	D_PCT	PRCT_no2	Cell_line.Tx20_D	Plate.99	E2F7	0.85	-0.0199339558779883	pearson	1	Ttest_pvalue	Coefficient_of_eigenassay	SVD_pCMs_only2CTb	NoPrepr	SVD	7816	PRCT_no2-Tx20_D	N	Kept components	PRCT
Drug	D_PCT	PRCT_no2	Cell_line.Tx20_D	Plate.99	E2F8	0.85	-0.0236781335690021	pearson	1	Ttest_pvalue	Coefficient_of_eigenassay	SVD_pCMs_only2CTb	NoPrepr	SVD	6829	PRCT_no2-Tx20_D	N	Kept components	PRCT
Drug	D_PCT	PRCT_no2	Cell_line.Tx20_D	Plate.99	E4F1	0.85	-0.0154234430832442	pearson	1	Ttest_pvalue	Coefficient_of_eigenassay	SVD_pCMs_only2CTb	NoPrepr	SVD	9069	PRCT_no2-Tx20_D	N	Kept components	PRCT
Drug	D_PCT	PRCT_no2	Cell_line.Tx20_D	Plate.99	EAF1	0.85	-0.0246541124624176	pearson	1	Ttest_pvalue	Coefficient_of_eigenassay	SVD_pCMs_only2CTb	NoPrepr	SVD	6585	PRCT_no2-Tx20_D	N	Kept components	PRCT
Drug	D_PCT	PRCT_no2	Cell_line.Tx20_D	Plate.99	EAF2	0.85	0.00631116456840223	pearson	1	Ttest_pvalue	Coefficient_of_eigenassay	SVD_pCMs_only2CTb	NoPrepr	SVD	12172	PRCT_no2-Tx20_D	N	Kept components	PRCT
Drug	D_PCT	PRCT_no2	Cell_line.Tx20_D	Plate.99	EAPP	0.85	-0.0534413275054847	pearson	1	Ttest_pvalue	Coefficient_of_eigenassay	SVD_pCMs_only2CTb	NoPrepr	SVD	1999	PRCT_no2-Tx20_D	N	Kept components	PRCT
Drug	D_PCT	PRCT_no2	Cell_line.Tx20_D	Plate.99	EARS2	0.85	-0.0125045043182178	pearson	1	Ttest_pvalue	Coefficient_of_eigenassay	SVD_pCMs_only2CTb	NoPrepr	SVD	10017	PRCT_no2-Tx20_D	N	Kept components	PRCT
Drug	D_PCT	PRCT_no2	Cell_line.Tx20_D	Plate.99	EBAG9	0.85	-0.0314873492843175	pearson	1	Ttest_pvalue	Coefficient_of_eigenassay	SVD_pCMs_only2CTb	NoPrepr	SVD	5057	PRCT_no2-Tx20_D	N	Kept components	PRCT
Drug	D_PCT	PRCT_no2	Cell_line.Tx20_D	Plate.99	EBF1	0.85	0.000459765273839339	pearson	1	Ttest_pvalue	Coefficient_of_eigenassay	SVD_pCMs_only2CTb	NoPrepr	SVD	14915	PRCT_no2-Tx20_D	N	Kept components	PRCT
Drug	D_PCT	PRCT_no2	Cell_line.Tx20_D	Plate.99	EBF2	0.85	-0.0149533324837099	pearson	1	Ttest_pvalue	Coefficient_of_eigenassay	SVD_pCMs_only2CTb	NoPrepr	SVD	9216	PRCT_no2-Tx20_D	N	Kept components	PRCT
Drug	D_PCT	PRCT_no2	Cell_line.Tx20_D	Plate.99	EBF3	0.85	0.0133368363321024	pearson	1	Ttest_pvalue	Coefficient_of_eigenassay	SVD_pCMs_only2CTb	NoPrepr	SVD	9738	PRCT_no2-Tx20_D	N	Kept components	PRCT
Drug	D_PCT	PRCT_no2	Cell_line.Tx20_D	Plate.99	EBF4	0.85	-0.0264196350225604	pearson	1	Ttest_pvalue	Coefficient_of_eigenassay	SVD_pCMs_only2CTb	NoPrepr	SVD	6161	PRCT_no2-Tx20_D	N	Kept components	PRCT
Drug	D_PCT	PRCT_no2	Cell_line.Tx20_D	Plate.99	EBLN2	0.85	0.0356738527290051	pearson	1	Ttest_pvalue	Coefficient_of_eigenassay	SVD_pCMs_only2CTb	NoPrepr	SVD	4273	PRCT_no2-Tx20_D	N	Kept components	PRCT
Drug	D_PCT	PRCT_no2	Cell_line.Tx20_D	Plate.99	EBNA1BP2	0.85	-0.0240446448030059	pearson	1	Ttest_pvalue	Coefficient_of_eigenassay	SVD_pCMs_only2CTb	NoPrepr	SVD	6735	PRCT_no2-Tx20_D	N	Kept components	PRCT
Drug	D_PCT	PRCT_no2	Cell_line.Tx20_D	Plate.99	EBP	0.85	-0.00657870682856564	pearson	1	Ttest_pvalue	Coefficient_of_eigenassay	SVD_pCMs_only2CTb	NoPrepr	SVD	12054	PRCT_no2-Tx20_D	N	Kept components	PRCT
Drug	D_PCT	PRCT_no2	Cell_line.Tx20_D	Plate.99	EBPL	0.85	0.00654950965311042	pearson	1	Ttest_pvalue	Coefficient_of_eigenassay	SVD_pCMs_only2CTb	NoPrepr	SVD	12063	PRCT_no2-Tx20_D	N	Kept components	PRCT
Drug	D_PCT	PRCT_no2	Cell_line.Tx20_D	Plate.99	ECD	0.85	-0.0615962473607939	pearson	1	Ttest_pvalue	Coefficient_of_eigenassay	SVD_pCMs_only2CTb	NoPrepr	SVD	1416	PRCT_no2-Tx20_D	N	Kept components	PRCT
Drug	D_PCT	PRCT_no2	Cell_line.Tx20_D	Plate.99	ECE1	0.85	-0.042738711382033	pearson	1	Ttest_pvalue	Coefficient_of_eigenassay	SVD_pCMs_only2CTb	NoPrepr	SVD	3185	PRCT_no2-Tx20_D	N	Kept components	PRCT
Drug	D_PCT	PRCT_no2	Cell_line.Tx20_D	Plate.99	ECE2	0.85	-0.00283227600412972	pearson	1	Ttest_pvalue	Coefficient_of_eigenassay	SVD_pCMs_only2CTb	NoPrepr	SVD	13663	PRCT_no2-Tx20_D	N	Kept components	PRCT
Drug	D_PCT	PRCT_no2	Cell_line.Tx20_D	Plate.99	ECEL1	0.85	-0.000117498545154625	pearson	1	Ttest_pvalue	Coefficient_of_eigenassay	SVD_pCMs_only2CTb	NoPrepr	SVD	15197	PRCT_no2-Tx20_D	N	Kept components	PRCT
Drug	D_PCT	PRCT_no2	Cell_line.Tx20_D	Plate.99	ECH1	0.85	-0.0690088550307909	pearson	1	Ttest_pvalue	Coefficient_of_eigenassay	SVD_pCMs_only2CTb	NoPrepr	SVD	1063	PRCT_no2-Tx20_D	N	Kept components	PRCT
Drug	D_PCT	PRCT_no2	Cell_line.Tx20_D	Plate.99	ECHDC1	0.85	-0.0185797717758374	pearson	1	Ttest_pvalue	Coefficient_of_eigenassay	SVD_pCMs_only2CTb	NoPrepr	SVD	8177	PRCT_no2-Tx20_D	N	Kept components	PRCT
Drug	D_PCT	PRCT_no2	Cell_line.Tx20_D	Plate.99	ECHDC2	0.85	-0.0220125797225463	pearson	1	Ttest_pvalue	Coefficient_of_eigenassay	SVD_pCMs_only2CTb	NoPrepr	SVD	7255	PRCT_no2-Tx20_D	N	Kept components	PRCT
Drug	D_PCT	PRCT_no2	Cell_line.Tx20_D	Plate.99	ECHDC3	0.85	-0.0445680193577677	pearson	1	Ttest_pvalue	Coefficient_of_eigenassay	SVD_pCMs_only2CTb	NoPrepr	SVD	2957	PRCT_no2-Tx20_D	N	Kept components	PRCT
Drug	D_PCT	PRCT_no2	Cell_line.Tx20_D	Plate.99	ECHS1	0.85	0.00406569399929309	pearson	1	Ttest_pvalue	Coefficient_of_eigenassay	SVD_pCMs_only2CTb	NoPrepr	SVD	13103	PRCT_no2-Tx20_D	N	Kept components	PRCT
Drug	D_PCT	PRCT_no2	Cell_line.Tx20_D	Plate.99	ECI1	0.85	-0.0213578552780074	pearson	1	Ttest_pvalue	Coefficient_of_eigenassay	SVD_pCMs_only2CTb	NoPrepr	SVD	7443	PRCT_no2-Tx20_D	N	Kept components	PRCT
Drug	D_PCT	PRCT_no2	Cell_line.Tx20_D	Plate.99	ECI2	0.85	-0.0262903265589178	pearson	1	Ttest_pvalue	Coefficient_of_eigenassay	SVD_pCMs_only2CTb	NoPrepr	SVD	6191	PRCT_no2-Tx20_D	N	Kept components	PRCT
Drug	D_PCT	PRCT_no2	Cell_line.Tx20_D	Plate.99	ECM1	0.85	-0.02424680813023	pearson	1	Ttest_pvalue	Coefficient_of_eigenassay	SVD_pCMs_only2CTb	NoPrepr	SVD	6678	PRCT_no2-Tx20_D	N	Kept components	PRCT
Drug	D_PCT	PRCT_no2	Cell_line.Tx20_D	Plate.99	ECM2	0.85	0.0343334653986105	pearson	1	Ttest_pvalue	Coefficient_of_eigenassay	SVD_pCMs_only2CTb	NoPrepr	SVD	4513	PRCT_no2-Tx20_D	N	Kept components	PRCT
Drug	D_PCT	PRCT_no2	Cell_line.Tx20_D	Plate.99	ECPAS	0.85	-0.020282222805137	pearson	1	Ttest_pvalue	Coefficient_of_eigenassay	SVD_pCMs_only2CTb	NoPrepr	SVD	7723	PRCT_no2-Tx20_D	N	Kept components	PRCT
Drug	D_PCT	PRCT_no2	Cell_line.Tx20_D	Plate.99	ECSCR	0.85	0.023189602150863	pearson	1	Ttest_pvalue	Coefficient_of_eigenassay	SVD_pCMs_only2CTb	NoPrepr	SVD	6937	PRCT_no2-Tx20_D	N	Kept components	PRCT
Drug	D_PCT	PRCT_no2	Cell_line.Tx20_D	Plate.99	ECSIT	0.85	-0.049265631814647	pearson	1	Ttest_pvalue	Coefficient_of_eigenassay	SVD_pCMs_only2CTb	NoPrepr	SVD	2416	PRCT_no2-Tx20_D	N	Kept components	PRCT
Drug	D_PCT	PRCT_no2	Cell_line.Tx20_D	Plate.99	ECT2	0.85	-0.0214382784741772	pearson	1	Ttest_pvalue	Coefficient_of_eigenassay	SVD_pCMs_only2CTb	NoPrepr	SVD	7428	PRCT_no2-Tx20_D	N	Kept components	PRCT
Drug	D_PCT	PRCT_no2	Cell_line.Tx20_D	Plate.99	ECT2L	0.85	-0.0345010935535493	pearson	1	Ttest_pvalue	Coefficient_of_eigenassay	SVD_pCMs_only2CTb	NoPrepr	SVD	4482	PRCT_no2-Tx20_D	N	Kept components	PRCT
Drug	D_PCT	PRCT_no2	Cell_line.Tx20_D	Plate.99	EDA	0.85	-0.0333376209320363	pearson	1	Ttest_pvalue	Coefficient_of_eigenassay	SVD_pCMs_only2CTb	NoPrepr	SVD	4695	PRCT_no2-Tx20_D	N	Kept components	PRCT
Drug	D_PCT	PRCT_no2	Cell_line.Tx20_D	Plate.99	EDA2R	0.85	0.0162197502266166	pearson	1	Ttest_pvalue	Coefficient_of_eigenassay	SVD_pCMs_only2CTb	NoPrepr	SVD	8846	PRCT_no2-Tx20_D	N	Kept components	PRCT
Drug	D_PCT	PRCT_no2	Cell_line.Tx20_D	Plate.99	EDAR	0.85	0.00231354150059076	pearson	1	Ttest_pvalue	Coefficient_of_eigenassay	SVD_pCMs_only2CTb	NoPrepr	SVD	13901	PRCT_no2-Tx20_D	N	Kept components	PRCT
Drug	D_PCT	PRCT_no2	Cell_line.Tx20_D	Plate.99	EDARADD	0.85	-0.0301834414033183	pearson	1	Ttest_pvalue	Coefficient_of_eigenassay	SVD_pCMs_only2CTb	NoPrepr	SVD	5309	PRCT_no2-Tx20_D	N	Kept components	PRCT
Drug	D_PCT	PRCT_no2	Cell_line.Tx20_D	Plate.99	EDC3	0.85	-0.0238378166654153	pearson	1	Ttest_pvalue	Coefficient_of_eigenassay	SVD_pCMs_only2CTb	NoPrepr	SVD	6788	PRCT_no2-Tx20_D	N	Kept components	PRCT
Drug	D_PCT	PRCT_no2	Cell_line.Tx20_D	Plate.99	EDC4	0.85	-0.0359117686858142	pearson	1	Ttest_pvalue	Coefficient_of_eigenassay	SVD_pCMs_only2CTb	NoPrepr	SVD	4233	PRCT_no2-Tx20_D	N	Kept components	PRCT
Drug	D_PCT	PRCT_no2	Cell_line.Tx20_D	Plate.99	EDDM3A	0.85	-0.00192853362920047	pearson	1	Ttest_pvalue	Coefficient_of_eigenassay	SVD_pCMs_only2CTb	NoPrepr	SVD	14090	PRCT_no2-Tx20_D	N	Kept components	PRCT
Drug	D_PCT	PRCT_no2	Cell_line.Tx20_D	Plate.99	EDDM3B	0.85	0.00194470988729221	pearson	1	Ttest_pvalue	Coefficient_of_eigenassay	SVD_pCMs_only2CTb	NoPrepr	SVD	14083	PRCT_no2-Tx20_D	N	Kept components	PRCT
Drug	D_PCT	PRCT_no2	Cell_line.Tx20_D	Plate.99	EDEM1	0.85	-0.0311798169460972	pearson	1	Ttest_pvalue	Coefficient_of_eigenassay	SVD_pCMs_only2CTb	NoPrepr	SVD	5117	PRCT_no2-Tx20_D	N	Kept components	PRCT
Drug	D_PCT	PRCT_no2	Cell_line.Tx20_D	Plate.99	EDEM2	0.85	-0.0729714490676237	pearson	1	Ttest_pvalue	Coefficient_of_eigenassay	SVD_pCMs_only2CTb	NoPrepr	SVD	912	PRCT_no2-Tx20_D	N	Kept components	PRCT
Drug	D_PCT	PRCT_no2	Cell_line.Tx20_D	Plate.99	EDEM3	0.85	-0.0347440184577217	pearson	1	Ttest_pvalue	Coefficient_of_eigenassay	SVD_pCMs_only2CTb	NoPrepr	SVD	4439	PRCT_no2-Tx20_D	N	Kept components	PRCT
Drug	D_PCT	PRCT_no2	Cell_line.Tx20_D	Plate.99	EDF1	0.85	0.0138060956312972	pearson	1	Ttest_pvalue	Coefficient_of_eigenassay	SVD_pCMs_only2CTb	NoPrepr	SVD	9570	PRCT_no2-Tx20_D	N	Kept components	PRCT
Drug	D_PCT	PRCT_no2	Cell_line.Tx20_D	Plate.99	EDIL3	0.85	-0.0023082418554118	pearson	1	Ttest_pvalue	Coefficient_of_eigenassay	SVD_pCMs_only2CTb	NoPrepr	SVD	13906	PRCT_no2-Tx20_D	N	Kept components	PRCT
Drug	D_PCT	PRCT_no2	Cell_line.Tx20_D	Plate.99	EDN1	0.85	-0.0298252855827316	pearson	1	Ttest_pvalue	Coefficient_of_eigenassay	SVD_pCMs_only2CTb	NoPrepr	SVD	5377	PRCT_no2-Tx20_D	N	Kept components	PRCT
Drug	D_PCT	PRCT_no2	Cell_line.Tx20_D	Plate.99	EDN2	0.85	-0.0367438925942668	pearson	1	Ttest_pvalue	Coefficient_of_eigenassay	SVD_pCMs_only2CTb	NoPrepr	SVD	4105	PRCT_no2-Tx20_D	N	Kept components	PRCT
Drug	D_PCT	PRCT_no2	Cell_line.Tx20_D	Plate.99	EDN3	0.85	0.0146958853380975	pearson	1	Ttest_pvalue	Coefficient_of_eigenassay	SVD_pCMs_only2CTb	NoPrepr	SVD	9281	PRCT_no2-Tx20_D	N	Kept components	PRCT
Drug	D_PCT	PRCT_no2	Cell_line.Tx20_D	Plate.99	EDNRA	0.85	-0.00509555348513421	pearson	1	Ttest_pvalue	Coefficient_of_eigenassay	SVD_pCMs_only2CTb	NoPrepr	SVD	12661	PRCT_no2-Tx20_D	N	Kept components	PRCT
Drug	D_PCT	PRCT_no2	Cell_line.Tx20_D	Plate.99	EDNRB	0.85	0.0113277796115719	pearson	1	Ttest_pvalue	Coefficient_of_eigenassay	SVD_pCMs_only2CTb	NoPrepr	SVD	10424	PRCT_no2-Tx20_D	N	Kept components	PRCT
Drug	D_PCT	PRCT_no2	Cell_line.Tx20_D	Plate.99	EDRF1	0.85	-0.0290880736094435	pearson	1	Ttest_pvalue	Coefficient_of_eigenassay	SVD_pCMs_only2CTb	NoPrepr	SVD	5543	PRCT_no2-Tx20_D	N	Kept components	PRCT
Drug	D_PCT	PRCT_no2	Cell_line.Tx20_D	Plate.99	EEA1	0.85	-0.0536853855754327	pearson	1	Ttest_pvalue	Coefficient_of_eigenassay	SVD_pCMs_only2CTb	NoPrepr	SVD	1976	PRCT_no2-Tx20_D	N	Kept components	PRCT
Drug	D_PCT	PRCT_no2	Cell_line.Tx20_D	Plate.99	EED	0.85	0.0293101662381259	pearson	1	Ttest_pvalue	Coefficient_of_eigenassay	SVD_pCMs_only2CTb	NoPrepr	SVD	5489	PRCT_no2-Tx20_D	N	Kept components	PRCT
Drug	D_PCT	PRCT_no2	Cell_line.Tx20_D	Plate.99	EEF1A1	0.85	-0.0918389806123069	pearson	1	Ttest_pvalue	Coefficient_of_eigenassay	SVD_pCMs_only2CTb	NoPrepr	SVD	465	PRCT_no2-Tx20_D	N	Kept components	PRCT
Drug	D_PCT	PRCT_no2	Cell_line.Tx20_D	Plate.99	EEF1A2	0.85	-0.0909404359013022	pearson	1	Ttest_pvalue	Coefficient_of_eigenassay	SVD_pCMs_only2CTb	NoPrepr	SVD	482	PRCT_no2-Tx20_D	N	Kept components	PRCT
Drug	D_PCT	PRCT_no2	Cell_line.Tx20_D	Plate.99	EEF1AKMT1	0.85	0.0350742912373819	pearson	1	Ttest_pvalue	Coefficient_of_eigenassay	SVD_pCMs_only2CTb	NoPrepr	SVD	4381	PRCT_no2-Tx20_D	N	Kept components	PRCT
Drug	D_PCT	PRCT_no2	Cell_line.Tx20_D	Plate.99	EEF1AKMT2	0.85	0.0100516479520602	pearson	1	Ttest_pvalue	Coefficient_of_eigenassay	SVD_pCMs_only2CTb	NoPrepr	SVD	10838	PRCT_no2-Tx20_D	N	Kept components	PRCT
Drug	D_PCT	PRCT_no2	Cell_line.Tx20_D	Plate.99	EEF1AKMT3	0.85	0.0146885815212479	pearson	1	Ttest_pvalue	Coefficient_of_eigenassay	SVD_pCMs_only2CTb	NoPrepr	SVD	9286	PRCT_no2-Tx20_D	N	Kept components	PRCT
Drug	D_PCT	PRCT_no2	Cell_line.Tx20_D	Plate.99	EEF1B2	0.85	-0.0425335082734856	pearson	1	Ttest_pvalue	Coefficient_of_eigenassay	SVD_pCMs_only2CTb	NoPrepr	SVD	3228	PRCT_no2-Tx20_D	N	Kept components	PRCT
Drug	D_PCT	PRCT_no2	Cell_line.Tx20_D	Plate.99	EEF1E1	0.85	0.0689413266250087	pearson	1	Ttest_pvalue	Coefficient_of_eigenassay	SVD_pCMs_only2CTb	NoPrepr	SVD	1066	PRCT_no2-Tx20_D	N	Kept components	PRCT
Drug	D_PCT	PRCT_no2	Cell_line.Tx20_D	Plate.99	EEF1G	0.85	-0.0589642781890826	pearson	1	Ttest_pvalue	Coefficient_of_eigenassay	SVD_pCMs_only2CTb	NoPrepr	SVD	1588	PRCT_no2-Tx20_D	N	Kept components	PRCT
Drug	D_PCT	PRCT_no2	Cell_line.Tx20_D	Plate.99	EEF2	0.85	-0.0551665962426211	pearson	1	Ttest_pvalue	Coefficient_of_eigenassay	SVD_pCMs_only2CTb	NoPrepr	SVD	1871	PRCT_no2-Tx20_D	N	Kept components	PRCT
Drug	D_PCT	PRCT_no2	Cell_line.Tx20_D	Plate.99	EEF2K	0.85	0.0028226303159265	pearson	1	Ttest_pvalue	Coefficient_of_eigenassay	SVD_pCMs_only2CTb	NoPrepr	SVD	13669	PRCT_no2-Tx20_D	N	Kept components	PRCT
Drug	D_PCT	PRCT_no2	Cell_line.Tx20_D	Plate.99	EEF2KMT	0.85	-0.0090658758165124	pearson	1	Ttest_pvalue	Coefficient_of_eigenassay	SVD_pCMs_only2CTb	NoPrepr	SVD	11154	PRCT_no2-Tx20_D	N	Kept components	PRCT
Drug	D_PCT	PRCT_no2	Cell_line.Tx20_D	Plate.99	EEFSEC	0.85	-0.0439331908256308	pearson	1	Ttest_pvalue	Coefficient_of_eigenassay	SVD_pCMs_only2CTb	NoPrepr	SVD	3025	PRCT_no2-Tx20_D	N	Kept components	PRCT
Drug	D_PCT	PRCT_no2	Cell_line.Tx20_D	Plate.99	EEPD1	0.85	0.0275979099572296	pearson	1	Ttest_pvalue	Coefficient_of_eigenassay	SVD_pCMs_only2CTb	NoPrepr	SVD	5875	PRCT_no2-Tx20_D	N	Kept components	PRCT
Drug	D_PCT	PRCT_no2	Cell_line.Tx20_D	Plate.99	EFCAB1	0.85	0.00630510146601512	pearson	1	Ttest_pvalue	Coefficient_of_eigenassay	SVD_pCMs_only2CTb	NoPrepr	SVD	12173	PRCT_no2-Tx20_D	N	Kept components	PRCT
Drug	D_PCT	PRCT_no2	Cell_line.Tx20_D	Plate.99	EFCAB11	0.85	0.00546991569670928	pearson	1	Ttest_pvalue	Coefficient_of_eigenassay	SVD_pCMs_only2CTb	NoPrepr	SVD	12515	PRCT_no2-Tx20_D	N	Kept components	PRCT
Drug	D_PCT	PRCT_no2	Cell_line.Tx20_D	Plate.99	EFCAB12	0.85	0.0128349661575153	pearson	1	Ttest_pvalue	Coefficient_of_eigenassay	SVD_pCMs_only2CTb	NoPrepr	SVD	9904	PRCT_no2-Tx20_D	N	Kept components	PRCT
Drug	D_PCT	PRCT_no2	Cell_line.Tx20_D	Plate.99	EFCAB13	0.85	-0.00537465713310455	pearson	1	Ttest_pvalue	Coefficient_of_eigenassay	SVD_pCMs_only2CTb	NoPrepr	SVD	12559	PRCT_no2-Tx20_D	N	Kept components	PRCT
Drug	D_PCT	PRCT_no2	Cell_line.Tx20_D	Plate.99	EFCAB14	0.85	-0.0361058867553037	pearson	1	Ttest_pvalue	Coefficient_of_eigenassay	SVD_pCMs_only2CTb	NoPrepr	SVD	4208	PRCT_no2-Tx20_D	N	Kept components	PRCT
Drug	D_PCT	PRCT_no2	Cell_line.Tx20_D	Plate.99	EFCAB2	0.85	-0.0478080449535374	pearson	1	Ttest_pvalue	Coefficient_of_eigenassay	SVD_pCMs_only2CTb	NoPrepr	SVD	2567	PRCT_no2-Tx20_D	N	Kept components	PRCT
Drug	D_PCT	PRCT_no2	Cell_line.Tx20_D	Plate.99	EFCAB5	0.85	0.0209740401137096	pearson	1	Ttest_pvalue	Coefficient_of_eigenassay	SVD_pCMs_only2CTb	NoPrepr	SVD	7545	PRCT_no2-Tx20_D	N	Kept components	PRCT
Drug	D_PCT	PRCT_no2	Cell_line.Tx20_D	Plate.99	EFCAB6	0.85	0.0110292006482541	pearson	1	Ttest_pvalue	Coefficient_of_eigenassay	SVD_pCMs_only2CTb	NoPrepr	SVD	10528	PRCT_no2-Tx20_D	N	Kept components	PRCT
Drug	D_PCT	PRCT_no2	Cell_line.Tx20_D	Plate.99	EFCAB7	0.85	0.00134039186163451	pearson	1	Ttest_pvalue	Coefficient_of_eigenassay	SVD_pCMs_only2CTb	NoPrepr	SVD	14396	PRCT_no2-Tx20_D	N	Kept components	PRCT
Drug	D_PCT	PRCT_no2	Cell_line.Tx20_D	Plate.99	EFCAB8	0.85	0.00558609903435646	pearson	1	Ttest_pvalue	Coefficient_of_eigenassay	SVD_pCMs_only2CTb	NoPrepr	SVD	12472	PRCT_no2-Tx20_D	N	Kept components	PRCT
Drug	D_PCT	PRCT_no2	Cell_line.Tx20_D	Plate.99	EFCC1	0.85	0.0219654560743006	pearson	1	Ttest_pvalue	Coefficient_of_eigenassay	SVD_pCMs_only2CTb	NoPrepr	SVD	7270	PRCT_no2-Tx20_D	N	Kept components	PRCT
Drug	D_PCT	PRCT_no2	Cell_line.Tx20_D	Plate.99	EFEMP1	0.85	-0.0132820323032008	pearson	1	Ttest_pvalue	Coefficient_of_eigenassay	SVD_pCMs_only2CTb	NoPrepr	SVD	9752	PRCT_no2-Tx20_D	N	Kept components	PRCT
Drug	D_PCT	PRCT_no2	Cell_line.Tx20_D	Plate.99	EFEMP2	0.85	-0.0377074069588492	pearson	1	Ttest_pvalue	Coefficient_of_eigenassay	SVD_pCMs_only2CTb	NoPrepr	SVD	3951	PRCT_no2-Tx20_D	N	Kept components	PRCT
Drug	D_PCT	PRCT_no2	Cell_line.Tx20_D	Plate.99	EFHB	0.85	0.00465551335682594	pearson	1	Ttest_pvalue	Coefficient_of_eigenassay	SVD_pCMs_only2CTb	NoPrepr	SVD	12862	PRCT_no2-Tx20_D	N	Kept components	PRCT
Drug	D_PCT	PRCT_no2	Cell_line.Tx20_D	Plate.99	EFHC1	0.85	0.00204844669806323	pearson	1	Ttest_pvalue	Coefficient_of_eigenassay	SVD_pCMs_only2CTb	NoPrepr	SVD	14036	PRCT_no2-Tx20_D	N	Kept components	PRCT
Drug	D_PCT	PRCT_no2	Cell_line.Tx20_D	Plate.99	EFHC2	0.85	-0.00543753816628713	pearson	1	Ttest_pvalue	Coefficient_of_eigenassay	SVD_pCMs_only2CTb	NoPrepr	SVD	12535	PRCT_no2-Tx20_D	N	Kept components	PRCT
Drug	D_PCT	PRCT_no2	Cell_line.Tx20_D	Plate.99	EFHD1	0.85	-0.0247540491266263	pearson	1	Ttest_pvalue	Coefficient_of_eigenassay	SVD_pCMs_only2CTb	NoPrepr	SVD	6562	PRCT_no2-Tx20_D	N	Kept components	PRCT
Drug	D_PCT	PRCT_no2	Cell_line.Tx20_D	Plate.99	EFHD2	0.85	-0.0194266481337502	pearson	1	Ttest_pvalue	Coefficient_of_eigenassay	SVD_pCMs_only2CTb	NoPrepr	SVD	7953	PRCT_no2-Tx20_D	N	Kept components	PRCT
Drug	D_PCT	PRCT_no2	Cell_line.Tx20_D	Plate.99	EFL1	0.85	-0.0313732005764871	pearson	1	Ttest_pvalue	Coefficient_of_eigenassay	SVD_pCMs_only2CTb	NoPrepr	SVD	5080	PRCT_no2-Tx20_D	N	Kept components	PRCT
Drug	D_PCT	PRCT_no2	Cell_line.Tx20_D	Plate.99	EFNA1	0.85	-0.0481369221326679	pearson	1	Ttest_pvalue	Coefficient_of_eigenassay	SVD_pCMs_only2CTb	NoPrepr	SVD	2537	PRCT_no2-Tx20_D	N	Kept components	PRCT
Drug	D_PCT	PRCT_no2	Cell_line.Tx20_D	Plate.99	EFNA2	0.85	-0.0416463233328517	pearson	1	Ttest_pvalue	Coefficient_of_eigenassay	SVD_pCMs_only2CTb	NoPrepr	SVD	3337	PRCT_no2-Tx20_D	N	Kept components	PRCT
Drug	D_PCT	PRCT_no2	Cell_line.Tx20_D	Plate.99	EFNA3	0.85	-0.0921696412741245	pearson	1	Ttest_pvalue	Coefficient_of_eigenassay	SVD_pCMs_only2CTb	NoPrepr	SVD	461	PRCT_no2-Tx20_D	N	Kept components	PRCT
Drug	D_PCT	PRCT_no2	Cell_line.Tx20_D	Plate.99	EFNA4	0.85	-0.0501834887915627	pearson	1	Ttest_pvalue	Coefficient_of_eigenassay	SVD_pCMs_only2CTb	NoPrepr	SVD	2319	PRCT_no2-Tx20_D	N	Kept components	PRCT
Drug	D_PCT	PRCT_no2	Cell_line.Tx20_D	Plate.99	EFNA5	0.85	0.0567229263041074	pearson	1	Ttest_pvalue	Coefficient_of_eigenassay	SVD_pCMs_only2CTb	NoPrepr	SVD	1754	PRCT_no2-Tx20_D	N	Kept components	PRCT
Drug	D_PCT	PRCT_no2	Cell_line.Tx20_D	Plate.99	EFNB1	0.85	-0.0170457198787237	pearson	1	Ttest_pvalue	Coefficient_of_eigenassay	SVD_pCMs_only2CTb	NoPrepr	SVD	8602	PRCT_no2-Tx20_D	N	Kept components	PRCT
Drug	D_PCT	PRCT_no2	Cell_line.Tx20_D	Plate.99	EFNB2	0.85	0.0053673395160446	pearson	1	Ttest_pvalue	Coefficient_of_eigenassay	SVD_pCMs_only2CTb	NoPrepr	SVD	12561	PRCT_no2-Tx20_D	N	Kept components	PRCT
Drug	D_PCT	PRCT_no2	Cell_line.Tx20_D	Plate.99	EFNB3	0.85	-0.00798656252642604	pearson	1	Ttest_pvalue	Coefficient_of_eigenassay	SVD_pCMs_only2CTb	NoPrepr	SVD	11552	PRCT_no2-Tx20_D	N	Kept components	PRCT
Drug	D_PCT	PRCT_no2	Cell_line.Tx20_D	Plate.99	EFR3A	0.85	-0.0329990350219173	pearson	1	Ttest_pvalue	Coefficient_of_eigenassay	SVD_pCMs_only2CTb	NoPrepr	SVD	4754	PRCT_no2-Tx20_D	N	Kept components	PRCT
Drug	D_PCT	PRCT_no2	Cell_line.Tx20_D	Plate.99	EFR3B	0.85	-0.00149472948627326	pearson	1	Ttest_pvalue	Coefficient_of_eigenassay	SVD_pCMs_only2CTb	NoPrepr	SVD	14308	PRCT_no2-Tx20_D	N	Kept components	PRCT
Drug	D_PCT	PRCT_no2	Cell_line.Tx20_D	Plate.99	EFS	0.85	-0.0240136845684546	pearson	1	Ttest_pvalue	Coefficient_of_eigenassay	SVD_pCMs_only2CTb	NoPrepr	SVD	6748	PRCT_no2-Tx20_D	N	Kept components	PRCT
Drug	D_PCT	PRCT_no2	Cell_line.Tx20_D	Plate.99	EFTUD2	0.85	-0.0268447115238228	pearson	1	Ttest_pvalue	Coefficient_of_eigenassay	SVD_pCMs_only2CTb	NoPrepr	SVD	6061	PRCT_no2-Tx20_D	N	Kept components	PRCT
Drug	D_PCT	PRCT_no2	Cell_line.Tx20_D	Plate.99	EGF	0.85	-0.0420229302117228	pearson	1	Ttest_pvalue	Coefficient_of_eigenassay	SVD_pCMs_only2CTb	NoPrepr	SVD	3282	PRCT_no2-Tx20_D	N	Kept components	PRCT
Drug	D_PCT	PRCT_no2	Cell_line.Tx20_D	Plate.99	EGFL6	0.85	0.00087143409001267	pearson	1	Ttest_pvalue	Coefficient_of_eigenassay	SVD_pCMs_only2CTb	NoPrepr	SVD	14655	PRCT_no2-Tx20_D	N	Kept components	PRCT
Drug	D_PCT	PRCT_no2	Cell_line.Tx20_D	Plate.99	EGFL7	0.85	0.00416302823396258	pearson	1	Ttest_pvalue	Coefficient_of_eigenassay	SVD_pCMs_only2CTb	NoPrepr	SVD	13068	PRCT_no2-Tx20_D	N	Kept components	PRCT
Drug	D_PCT	PRCT_no2	Cell_line.Tx20_D	Plate.99	EGFLAM	0.85	-0.00553174582453814	pearson	1	Ttest_pvalue	Coefficient_of_eigenassay	SVD_pCMs_only2CTb	NoPrepr	SVD	12494	PRCT_no2-Tx20_D	N	Kept components	PRCT
Drug	D_PCT	PRCT_no2	Cell_line.Tx20_D	Plate.99	EGFR	0.85	0.00613233818444173	pearson	1	Ttest_pvalue	Coefficient_of_eigenassay	SVD_pCMs_only2CTb	NoPrepr	SVD	12240	PRCT_no2-Tx20_D	N	Kept components	PRCT
Drug	D_PCT	PRCT_no2	Cell_line.Tx20_D	Plate.99	EGLN1	0.85	-0.0369193808024143	pearson	1	Ttest_pvalue	Coefficient_of_eigenassay	SVD_pCMs_only2CTb	NoPrepr	SVD	4083	PRCT_no2-Tx20_D	N	Kept components	PRCT
Drug	D_PCT	PRCT_no2	Cell_line.Tx20_D	Plate.99	EGLN3	0.85	-0.125695517087487	pearson	1	Ttest_pvalue	Coefficient_of_eigenassay	SVD_pCMs_only2CTb	NoPrepr	SVD	173	PRCT_no2-Tx20_D	N	Kept components	PRCT
Drug	D_PCT	PRCT_no2	Cell_line.Tx20_D	Plate.99	EGR1	0.85	-0.0265704264258441	pearson	1	Ttest_pvalue	Coefficient_of_eigenassay	SVD_pCMs_only2CTb	NoPrepr	SVD	6125	PRCT_no2-Tx20_D	N	Kept components	PRCT
Drug	D_PCT	PRCT_no2	Cell_line.Tx20_D	Plate.99	EGR2	0.85	-0.0505141887176387	pearson	1	Ttest_pvalue	Coefficient_of_eigenassay	SVD_pCMs_only2CTb	NoPrepr	SVD	2284	PRCT_no2-Tx20_D	N	Kept components	PRCT
Drug	D_PCT	PRCT_no2	Cell_line.Tx20_D	Plate.99	EGR3	0.85	-0.0140065281020861	pearson	1	Ttest_pvalue	Coefficient_of_eigenassay	SVD_pCMs_only2CTb	NoPrepr	SVD	9488	PRCT_no2-Tx20_D	N	Kept components	PRCT
Drug	D_PCT	PRCT_no2	Cell_line.Tx20_D	Plate.99	EHBP1	0.85	-0.0464861782851717	pearson	1	Ttest_pvalue	Coefficient_of_eigenassay	SVD_pCMs_only2CTb	NoPrepr	SVD	2738	PRCT_no2-Tx20_D	N	Kept components	PRCT
Drug	D_PCT	PRCT_no2	Cell_line.Tx20_D	Plate.99	EHBP1L1	0.85	-0.0476956247272238	pearson	1	Ttest_pvalue	Coefficient_of_eigenassay	SVD_pCMs_only2CTb	NoPrepr	SVD	2582	PRCT_no2-Tx20_D	N	Kept components	PRCT
Drug	D_PCT	PRCT_no2	Cell_line.Tx20_D	Plate.99	EHD1	0.85	-0.0176421944963	pearson	1	Ttest_pvalue	Coefficient_of_eigenassay	SVD_pCMs_only2CTb	NoPrepr	SVD	8440	PRCT_no2-Tx20_D	N	Kept components	PRCT
Drug	D_PCT	PRCT_no2	Cell_line.Tx20_D	Plate.99	EHD2	0.85	0.0286866294823425	pearson	1	Ttest_pvalue	Coefficient_of_eigenassay	SVD_pCMs_only2CTb	NoPrepr	SVD	5642	PRCT_no2-Tx20_D	N	Kept components	PRCT
Drug	D_PCT	PRCT_no2	Cell_line.Tx20_D	Plate.99	EHD3	0.85	-0.0989239023497361	pearson	1	Ttest_pvalue	Coefficient_of_eigenassay	SVD_pCMs_only2CTb	NoPrepr	SVD	374	PRCT_no2-Tx20_D	N	Kept components	PRCT
Drug	D_PCT	PRCT_no2	Cell_line.Tx20_D	Plate.99	EHD4	0.85	-0.0623364892559629	pearson	1	Ttest_pvalue	Coefficient_of_eigenassay	SVD_pCMs_only2CTb	NoPrepr	SVD	1371	PRCT_no2-Tx20_D	N	Kept components	PRCT
Drug	D_PCT	PRCT_no2	Cell_line.Tx20_D	Plate.99	EHHADH	0.85	0.0349151908119883	pearson	1	Ttest_pvalue	Coefficient_of_eigenassay	SVD_pCMs_only2CTb	NoPrepr	SVD	4411	PRCT_no2-Tx20_D	N	Kept components	PRCT
Drug	D_PCT	PRCT_no2	Cell_line.Tx20_D	Plate.99	EHMT1	0.85	0.0157906590072212	pearson	1	Ttest_pvalue	Coefficient_of_eigenassay	SVD_pCMs_only2CTb	NoPrepr	SVD	8968	PRCT_no2-Tx20_D	N	Kept components	PRCT
Drug	D_PCT	PRCT_no2	Cell_line.Tx20_D	Plate.99	EI24	0.85	-0.00677803993490437	pearson	1	Ttest_pvalue	Coefficient_of_eigenassay	SVD_pCMs_only2CTb	NoPrepr	SVD	11969	PRCT_no2-Tx20_D	N	Kept components	PRCT
Drug	D_PCT	PRCT_no2	Cell_line.Tx20_D	Plate.99	EID1	0.85	0.0237296561238584	pearson	1	Ttest_pvalue	Coefficient_of_eigenassay	SVD_pCMs_only2CTb	NoPrepr	SVD	6814	PRCT_no2-Tx20_D	N	Kept components	PRCT
Drug	D_PCT	PRCT_no2	Cell_line.Tx20_D	Plate.99	EID2	0.85	0.0365891453378865	pearson	1	Ttest_pvalue	Coefficient_of_eigenassay	SVD_pCMs_only2CTb	NoPrepr	SVD	4127	PRCT_no2-Tx20_D	N	Kept components	PRCT
Drug	D_PCT	PRCT_no2	Cell_line.Tx20_D	Plate.99	EID2B	0.85	0.0117731046620721	pearson	1	Ttest_pvalue	Coefficient_of_eigenassay	SVD_pCMs_only2CTb	NoPrepr	SVD	10260	PRCT_no2-Tx20_D	N	Kept components	PRCT
Drug	D_PCT	PRCT_no2	Cell_line.Tx20_D	Plate.99	EID3	0.85	0.0165504330870164	pearson	1	Ttest_pvalue	Coefficient_of_eigenassay	SVD_pCMs_only2CTb	NoPrepr	SVD	8746	PRCT_no2-Tx20_D	N	Kept components	PRCT
Drug	D_PCT	PRCT_no2	Cell_line.Tx20_D	Plate.99	EIF1	0.85	-0.0258797917706524	pearson	1	Ttest_pvalue	Coefficient_of_eigenassay	SVD_pCMs_only2CTb	NoPrepr	SVD	6268	PRCT_no2-Tx20_D	N	Kept components	PRCT
Drug	D_PCT	PRCT_no2	Cell_line.Tx20_D	Plate.99	EIF1AD	0.85	-0.0142895262133261	pearson	1	Ttest_pvalue	Coefficient_of_eigenassay	SVD_pCMs_only2CTb	NoPrepr	SVD	9398	PRCT_no2-Tx20_D	N	Kept components	PRCT
Drug	D_PCT	PRCT_no2	Cell_line.Tx20_D	Plate.99	EIF1AX	0.85	0.0261256808308986	pearson	1	Ttest_pvalue	Coefficient_of_eigenassay	SVD_pCMs_only2CTb	NoPrepr	SVD	6222	PRCT_no2-Tx20_D	N	Kept components	PRCT
Drug	D_PCT	PRCT_no2	Cell_line.Tx20_D	Plate.99	EIF1AY	0.85	-0.000166522271732243	pearson	1	Ttest_pvalue	Coefficient_of_eigenassay	SVD_pCMs_only2CTb	NoPrepr	SVD	15151	PRCT_no2-Tx20_D	N	Kept components	PRCT
Drug	D_PCT	PRCT_no2	Cell_line.Tx20_D	Plate.99	EIF1B	0.85	-0.0731817941917379	pearson	1	Ttest_pvalue	Coefficient_of_eigenassay	SVD_pCMs_only2CTb	NoPrepr	SVD	906	PRCT_no2-Tx20_D	N	Kept components	PRCT
Drug	D_PCT	PRCT_no2	Cell_line.Tx20_D	Plate.99	EIF2A	0.85	-0.0495539410787365	pearson	1	Ttest_pvalue	Coefficient_of_eigenassay	SVD_pCMs_only2CTb	NoPrepr	SVD	2389	PRCT_no2-Tx20_D	N	Kept components	PRCT
Drug	D_PCT	PRCT_no2	Cell_line.Tx20_D	Plate.99	EIF2AK1	0.85	-0.0210398254280085	pearson	1	Ttest_pvalue	Coefficient_of_eigenassay	SVD_pCMs_only2CTb	NoPrepr	SVD	7532	PRCT_no2-Tx20_D	N	Kept components	PRCT
Drug	D_PCT	PRCT_no2	Cell_line.Tx20_D	Plate.99	EIF2AK2	0.85	-0.00975726379506026	pearson	1	Ttest_pvalue	Coefficient_of_eigenassay	SVD_pCMs_only2CTb	NoPrepr	SVD	10930	PRCT_no2-Tx20_D	N	Kept components	PRCT
Drug	D_PCT	PRCT_no2	Cell_line.Tx20_D	Plate.99	EIF2AK3	0.85	-0.0211771910587799	pearson	1	Ttest_pvalue	Coefficient_of_eigenassay	SVD_pCMs_only2CTb	NoPrepr	SVD	7493	PRCT_no2-Tx20_D	N	Kept components	PRCT
Drug	D_PCT	PRCT_no2	Cell_line.Tx20_D	Plate.99	EIF2AK4	0.85	-0.0578338814704874	pearson	1	Ttest_pvalue	Coefficient_of_eigenassay	SVD_pCMs_only2CTb	NoPrepr	SVD	1678	PRCT_no2-Tx20_D	N	Kept components	PRCT
Drug	D_PCT	PRCT_no2	Cell_line.Tx20_D	Plate.99	EIF2B1	0.85	0.00101269259420799	pearson	1	Ttest_pvalue	Coefficient_of_eigenassay	SVD_pCMs_only2CTb	NoPrepr	SVD	14576	PRCT_no2-Tx20_D	N	Kept components	PRCT
Drug	D_PCT	PRCT_no2	Cell_line.Tx20_D	Plate.99	EIF2B2	0.85	-0.0428873782340512	pearson	1	Ttest_pvalue	Coefficient_of_eigenassay	SVD_pCMs_only2CTb	NoPrepr	SVD	3165	PRCT_no2-Tx20_D	N	Kept components	PRCT
Drug	D_PCT	PRCT_no2	Cell_line.Tx20_D	Plate.99	EIF2B3	0.85	0.01261578996354	pearson	1	Ttest_pvalue	Coefficient_of_eigenassay	SVD_pCMs_only2CTb	NoPrepr	SVD	9977	PRCT_no2-Tx20_D	N	Kept components	PRCT
Drug	D_PCT	PRCT_no2	Cell_line.Tx20_D	Plate.99	EIF2B4	0.85	-0.0214240515950047	pearson	1	Ttest_pvalue	Coefficient_of_eigenassay	SVD_pCMs_only2CTb	NoPrepr	SVD	7431	PRCT_no2-Tx20_D	N	Kept components	PRCT
Drug	D_PCT	PRCT_no2	Cell_line.Tx20_D	Plate.99	EIF2B5	0.85	-0.0280040521219646	pearson	1	Ttest_pvalue	Coefficient_of_eigenassay	SVD_pCMs_only2CTb	NoPrepr	SVD	5791	PRCT_no2-Tx20_D	N	Kept components	PRCT
Drug	D_PCT	PRCT_no2	Cell_line.Tx20_D	Plate.99	EIF2D	0.85	-0.0496323359655512	pearson	1	Ttest_pvalue	Coefficient_of_eigenassay	SVD_pCMs_only2CTb	NoPrepr	SVD	2378	PRCT_no2-Tx20_D	N	Kept components	PRCT
Drug	D_PCT	PRCT_no2	Cell_line.Tx20_D	Plate.99	EIF2S1	0.85	-0.00804780974626424	pearson	1	Ttest_pvalue	Coefficient_of_eigenassay	SVD_pCMs_only2CTb	NoPrepr	SVD	11524	PRCT_no2-Tx20_D	N	Kept components	PRCT
Drug	D_PCT	PRCT_no2	Cell_line.Tx20_D	Plate.99	EIF2S2	0.85	-0.0123565545694445	pearson	1	Ttest_pvalue	Coefficient_of_eigenassay	SVD_pCMs_only2CTb	NoPrepr	SVD	10064	PRCT_no2-Tx20_D	N	Kept components	PRCT
Drug	D_PCT	PRCT_no2	Cell_line.Tx20_D	Plate.99	EIF2S3	0.85	-0.0247110064542118	pearson	1	Ttest_pvalue	Coefficient_of_eigenassay	SVD_pCMs_only2CTb	NoPrepr	SVD	6569	PRCT_no2-Tx20_D	N	Kept components	PRCT
Drug	D_PCT	PRCT_no2	Cell_line.Tx20_D	Plate.99	EIF3A	0.85	-0.233419776631477	pearson	1	Ttest_pvalue	Coefficient_of_eigenassay	SVD_pCMs_only2CTb	NoPrepr	SVD	37	PRCT_no2-Tx20_D	N	Kept components	PRCT
Drug	D_PCT	PRCT_no2	Cell_line.Tx20_D	Plate.99	EIF3B	0.85	-0.0526469895398249	pearson	1	Ttest_pvalue	Coefficient_of_eigenassay	SVD_pCMs_only2CTb	NoPrepr	SVD	2070	PRCT_no2-Tx20_D	N	Kept components	PRCT
Drug	D_PCT	PRCT_no2	Cell_line.Tx20_D	Plate.99	EIF3C	0.85	-0.0866220120094906	pearson	1	Ttest_pvalue	Coefficient_of_eigenassay	SVD_pCMs_only2CTb	NoPrepr	SVD	553	PRCT_no2-Tx20_D	N	Kept components	PRCT
Drug	D_PCT	PRCT_no2	Cell_line.Tx20_D	Plate.99	EIF3CL	0.85	0.0231670421155042	pearson	1	Ttest_pvalue	Coefficient_of_eigenassay	SVD_pCMs_only2CTb	NoPrepr	SVD	6947	PRCT_no2-Tx20_D	N	Kept components	PRCT
Drug	D_PCT	PRCT_no2	Cell_line.Tx20_D	Plate.99	EIF3D	0.85	-0.0476668741767019	pearson	1	Ttest_pvalue	Coefficient_of_eigenassay	SVD_pCMs_only2CTb	NoPrepr	SVD	2586	PRCT_no2-Tx20_D	N	Kept components	PRCT
Drug	D_PCT	PRCT_no2	Cell_line.Tx20_D	Plate.99	EIF3E	0.85	-0.0439332513143217	pearson	1	Ttest_pvalue	Coefficient_of_eigenassay	SVD_pCMs_only2CTb	NoPrepr	SVD	3024	PRCT_no2-Tx20_D	N	Kept components	PRCT
Drug	D_PCT	PRCT_no2	Cell_line.Tx20_D	Plate.99	EIF3F	0.85	-0.0226169267195709	pearson	1	Ttest_pvalue	Coefficient_of_eigenassay	SVD_pCMs_only2CTb	NoPrepr	SVD	7098	PRCT_no2-Tx20_D	N	Kept components	PRCT
Drug	D_PCT	PRCT_no2	Cell_line.Tx20_D	Plate.99	EIF3G	0.85	-0.0383620728383917	pearson	1	Ttest_pvalue	Coefficient_of_eigenassay	SVD_pCMs_only2CTb	NoPrepr	SVD	3835	PRCT_no2-Tx20_D	N	Kept components	PRCT
Drug	D_PCT	PRCT_no2	Cell_line.Tx20_D	Plate.99	EIF3H	0.85	-0.034274888981259	pearson	1	Ttest_pvalue	Coefficient_of_eigenassay	SVD_pCMs_only2CTb	NoPrepr	SVD	4524	PRCT_no2-Tx20_D	N	Kept components	PRCT
Drug	D_PCT	PRCT_no2	Cell_line.Tx20_D	Plate.99	EIF3I	0.85	-0.0234337846244786	pearson	1	Ttest_pvalue	Coefficient_of_eigenassay	SVD_pCMs_only2CTb	NoPrepr	SVD	6880	PRCT_no2-Tx20_D	N	Kept components	PRCT
Drug	D_PCT	PRCT_no2	Cell_line.Tx20_D	Plate.99	EIF3J	0.85	-0.0198056238927553	pearson	1	Ttest_pvalue	Coefficient_of_eigenassay	SVD_pCMs_only2CTb	NoPrepr	SVD	7865	PRCT_no2-Tx20_D	N	Kept components	PRCT
Drug	D_PCT	PRCT_no2	Cell_line.Tx20_D	Plate.99	EIF3K	0.85	-0.0438127979070916	pearson	1	Ttest_pvalue	Coefficient_of_eigenassay	SVD_pCMs_only2CTb	NoPrepr	SVD	3034	PRCT_no2-Tx20_D	N	Kept components	PRCT
Drug	D_PCT	PRCT_no2	Cell_line.Tx20_D	Plate.99	EIF3L	0.85	-0.0466765463126309	pearson	1	Ttest_pvalue	Coefficient_of_eigenassay	SVD_pCMs_only2CTb	NoPrepr	SVD	2714	PRCT_no2-Tx20_D	N	Kept components	PRCT
Drug	D_PCT	PRCT_no2	Cell_line.Tx20_D	Plate.99	EIF3M	0.85	-0.0274678289622484	pearson	1	Ttest_pvalue	Coefficient_of_eigenassay	SVD_pCMs_only2CTb	NoPrepr	SVD	5906	PRCT_no2-Tx20_D	N	Kept components	PRCT
Drug	D_PCT	PRCT_no2	Cell_line.Tx20_D	Plate.99	EIF4A2	0.85	-0.0442858776361706	pearson	1	Ttest_pvalue	Coefficient_of_eigenassay	SVD_pCMs_only2CTb	NoPrepr	SVD	2986	PRCT_no2-Tx20_D	N	Kept components	PRCT
Drug	D_PCT	PRCT_no2	Cell_line.Tx20_D	Plate.99	EIF4A3	0.85	-0.0571755408885711	pearson	1	Ttest_pvalue	Coefficient_of_eigenassay	SVD_pCMs_only2CTb	NoPrepr	SVD	1719	PRCT_no2-Tx20_D	N	Kept components	PRCT
Drug	D_PCT	PRCT_no2	Cell_line.Tx20_D	Plate.99	EIF4B	0.85	-0.119363091404608	pearson	1	Ttest_pvalue	Coefficient_of_eigenassay	SVD_pCMs_only2CTb	NoPrepr	SVD	208	PRCT_no2-Tx20_D	N	Kept components	PRCT
Drug	D_PCT	PRCT_no2	Cell_line.Tx20_D	Plate.99	EIF4E	0.85	0.0137252001238257	pearson	1	Ttest_pvalue	Coefficient_of_eigenassay	SVD_pCMs_only2CTb	NoPrepr	SVD	9599	PRCT_no2-Tx20_D	N	Kept components	PRCT
Drug	D_PCT	PRCT_no2	Cell_line.Tx20_D	Plate.99	EIF4E2	0.85	-0.0165844840152158	pearson	1	Ttest_pvalue	Coefficient_of_eigenassay	SVD_pCMs_only2CTb	NoPrepr	SVD	8736	PRCT_no2-Tx20_D	N	Kept components	PRCT
Drug	D_PCT	PRCT_no2	Cell_line.Tx20_D	Plate.99	EIF4E3	0.85	-0.00485737937298317	pearson	1	Ttest_pvalue	Coefficient_of_eigenassay	SVD_pCMs_only2CTb	NoPrepr	SVD	12757	PRCT_no2-Tx20_D	N	Kept components	PRCT
Drug	D_PCT	PRCT_no2	Cell_line.Tx20_D	Plate.99	EIF4EBP1	0.85	-0.0483552669913982	pearson	1	Ttest_pvalue	Coefficient_of_eigenassay	SVD_pCMs_only2CTb	NoPrepr	SVD	2513	PRCT_no2-Tx20_D	N	Kept components	PRCT
Drug	D_PCT	PRCT_no2	Cell_line.Tx20_D	Plate.99	EIF4EBP2	0.85	0.000790904308629558	pearson	1	Ttest_pvalue	Coefficient_of_eigenassay	SVD_pCMs_only2CTb	NoPrepr	SVD	14692	PRCT_no2-Tx20_D	N	Kept components	PRCT
Drug	D_PCT	PRCT_no2	Cell_line.Tx20_D	Plate.99	EIF4ENIF1	0.85	-0.0352471329833853	pearson	1	Ttest_pvalue	Coefficient_of_eigenassay	SVD_pCMs_only2CTb	NoPrepr	SVD	4349	PRCT_no2-Tx20_D	N	Kept components	PRCT
Drug	D_PCT	PRCT_no2	Cell_line.Tx20_D	Plate.99	EIF4G1	0.85	-0.0444582862493145	pearson	1	Ttest_pvalue	Coefficient_of_eigenassay	SVD_pCMs_only2CTb	NoPrepr	SVD	2971	PRCT_no2-Tx20_D	N	Kept components	PRCT
Drug	D_PCT	PRCT_no2	Cell_line.Tx20_D	Plate.99	EIF4G2	0.85	-0.0189177939608613	pearson	1	Ttest_pvalue	Coefficient_of_eigenassay	SVD_pCMs_only2CTb	NoPrepr	SVD	8101	PRCT_no2-Tx20_D	N	Kept components	PRCT
Drug	D_PCT	PRCT_no2	Cell_line.Tx20_D	Plate.99	EIF4G3	0.85	-0.0441490140521988	pearson	1	Ttest_pvalue	Coefficient_of_eigenassay	SVD_pCMs_only2CTb	NoPrepr	SVD	2998	PRCT_no2-Tx20_D	N	Kept components	PRCT
Drug	D_PCT	PRCT_no2	Cell_line.Tx20_D	Plate.99	EIF4H	0.85	-0.0679739514679576	pearson	1	Ttest_pvalue	Coefficient_of_eigenassay	SVD_pCMs_only2CTb	NoPrepr	SVD	1110	PRCT_no2-Tx20_D	N	Kept components	PRCT
Drug	D_PCT	PRCT_no2	Cell_line.Tx20_D	Plate.99	EIF5	0.85	-0.0162087616434579	pearson	1	Ttest_pvalue	Coefficient_of_eigenassay	SVD_pCMs_only2CTb	NoPrepr	SVD	8849	PRCT_no2-Tx20_D	N	Kept components	PRCT
Drug	D_PCT	PRCT_no2	Cell_line.Tx20_D	Plate.99	EIF5A	0.85	-0.0269837449701457	pearson	1	Ttest_pvalue	Coefficient_of_eigenassay	SVD_pCMs_only2CTb	NoPrepr	SVD	6029	PRCT_no2-Tx20_D	N	Kept components	PRCT
Drug	D_PCT	PRCT_no2	Cell_line.Tx20_D	Plate.99	EIF5A2	0.85	0.0272884308322509	pearson	1	Ttest_pvalue	Coefficient_of_eigenassay	SVD_pCMs_only2CTb	NoPrepr	SVD	5954	PRCT_no2-Tx20_D	N	Kept components	PRCT
Drug	D_PCT	PRCT_no2	Cell_line.Tx20_D	Plate.99	EIF5AL1	0.85	0.0266792212818203	pearson	1	Ttest_pvalue	Coefficient_of_eigenassay	SVD_pCMs_only2CTb	NoPrepr	SVD	6098	PRCT_no2-Tx20_D	N	Kept components	PRCT
Drug	D_PCT	PRCT_no2	Cell_line.Tx20_D	Plate.99	EIF5B	0.85	-0.0571201395307641	pearson	1	Ttest_pvalue	Coefficient_of_eigenassay	SVD_pCMs_only2CTb	NoPrepr	SVD	1721	PRCT_no2-Tx20_D	N	Kept components	PRCT
Drug	D_PCT	PRCT_no2	Cell_line.Tx20_D	Plate.99	EIF6	0.85	-0.0379958900815489	pearson	1	Ttest_pvalue	Coefficient_of_eigenassay	SVD_pCMs_only2CTb	NoPrepr	SVD	3892	PRCT_no2-Tx20_D	N	Kept components	PRCT
Drug	D_PCT	PRCT_no2	Cell_line.Tx20_D	Plate.99	EIPR1	0.85	-0.0462861930768821	pearson	1	Ttest_pvalue	Coefficient_of_eigenassay	SVD_pCMs_only2CTb	NoPrepr	SVD	2763	PRCT_no2-Tx20_D	N	Kept components	PRCT
Drug	D_PCT	PRCT_no2	Cell_line.Tx20_D	Plate.99	ELAC1	0.85	0.0122389924818445	pearson	1	Ttest_pvalue	Coefficient_of_eigenassay	SVD_pCMs_only2CTb	NoPrepr	SVD	10113	PRCT_no2-Tx20_D	N	Kept components	PRCT
Drug	D_PCT	PRCT_no2	Cell_line.Tx20_D	Plate.99	ELAC2	0.85	-0.0288441092175668	pearson	1	Ttest_pvalue	Coefficient_of_eigenassay	SVD_pCMs_only2CTb	NoPrepr	SVD	5603	PRCT_no2-Tx20_D	N	Kept components	PRCT
Drug	D_PCT	PRCT_no2	Cell_line.Tx20_D	Plate.99	ELAVL1	0.85	-0.0344064617665438	pearson	1	Ttest_pvalue	Coefficient_of_eigenassay	SVD_pCMs_only2CTb	NoPrepr	SVD	4498	PRCT_no2-Tx20_D	N	Kept components	PRCT
Drug	D_PCT	PRCT_no2	Cell_line.Tx20_D	Plate.99	ELAVL2	0.85	0.0217856083351876	pearson	1	Ttest_pvalue	Coefficient_of_eigenassay	SVD_pCMs_only2CTb	NoPrepr	SVD	7323	PRCT_no2-Tx20_D	N	Kept components	PRCT
Drug	D_PCT	PRCT_no2	Cell_line.Tx20_D	Plate.99	ELAVL3	0.85	-0.0231808510173807	pearson	1	Ttest_pvalue	Coefficient_of_eigenassay	SVD_pCMs_only2CTb	NoPrepr	SVD	6941	PRCT_no2-Tx20_D	N	Kept components	PRCT
Drug	D_PCT	PRCT_no2	Cell_line.Tx20_D	Plate.99	ELAVL4	0.85	0.0218121686395867	pearson	1	Ttest_pvalue	Coefficient_of_eigenassay	SVD_pCMs_only2CTb	NoPrepr	SVD	7312	PRCT_no2-Tx20_D	N	Kept components	PRCT
Drug	D_PCT	PRCT_no2	Cell_line.Tx20_D	Plate.99	ELF1	0.85	-0.0269875793522098	pearson	1	Ttest_pvalue	Coefficient_of_eigenassay	SVD_pCMs_only2CTb	NoPrepr	SVD	6026	PRCT_no2-Tx20_D	N	Kept components	PRCT
Drug	D_PCT	PRCT_no2	Cell_line.Tx20_D	Plate.99	ELF2	0.85	-0.0141654237083965	pearson	1	Ttest_pvalue	Coefficient_of_eigenassay	SVD_pCMs_only2CTb	NoPrepr	SVD	9439	PRCT_no2-Tx20_D	N	Kept components	PRCT
Drug	D_PCT	PRCT_no2	Cell_line.Tx20_D	Plate.99	ELF3	0.85	-0.0041607593009919	pearson	1	Ttest_pvalue	Coefficient_of_eigenassay	SVD_pCMs_only2CTb	NoPrepr	SVD	13071	PRCT_no2-Tx20_D	N	Kept components	PRCT
Drug	D_PCT	PRCT_no2	Cell_line.Tx20_D	Plate.99	ELF4	0.85	-0.0117749435233015	pearson	1	Ttest_pvalue	Coefficient_of_eigenassay	SVD_pCMs_only2CTb	NoPrepr	SVD	10258	PRCT_no2-Tx20_D	N	Kept components	PRCT
Drug	D_PCT	PRCT_no2	Cell_line.Tx20_D	Plate.99	ELFN1	0.85	-0.0123566593789965	pearson	1	Ttest_pvalue	Coefficient_of_eigenassay	SVD_pCMs_only2CTb	NoPrepr	SVD	10063	PRCT_no2-Tx20_D	N	Kept components	PRCT
Drug	D_PCT	PRCT_no2	Cell_line.Tx20_D	Plate.99	ELFN2	0.85	0.0149628438240178	pearson	1	Ttest_pvalue	Coefficient_of_eigenassay	SVD_pCMs_only2CTb	NoPrepr	SVD	9214	PRCT_no2-Tx20_D	N	Kept components	PRCT
Drug	D_PCT	PRCT_no2	Cell_line.Tx20_D	Plate.99	ELK1	0.85	-0.0307686077629942	pearson	1	Ttest_pvalue	Coefficient_of_eigenassay	SVD_pCMs_only2CTb	NoPrepr	SVD	5188	PRCT_no2-Tx20_D	N	Kept components	PRCT
Drug	D_PCT	PRCT_no2	Cell_line.Tx20_D	Plate.99	ELK3	0.85	-0.00649169170178398	pearson	1	Ttest_pvalue	Coefficient_of_eigenassay	SVD_pCMs_only2CTb	NoPrepr	SVD	12083	PRCT_no2-Tx20_D	N	Kept components	PRCT
Drug	D_PCT	PRCT_no2	Cell_line.Tx20_D	Plate.99	ELK4	0.85	0.00643399811740472	pearson	1	Ttest_pvalue	Coefficient_of_eigenassay	SVD_pCMs_only2CTb	NoPrepr	SVD	12114	PRCT_no2-Tx20_D	N	Kept components	PRCT
Drug	D_PCT	PRCT_no2	Cell_line.Tx20_D	Plate.99	ELL	0.85	0.0169052933222833	pearson	1	Ttest_pvalue	Coefficient_of_eigenassay	SVD_pCMs_only2CTb	NoPrepr	SVD	8638	PRCT_no2-Tx20_D	N	Kept components	PRCT
Drug	D_PCT	PRCT_no2	Cell_line.Tx20_D	Plate.99	ELL2	0.85	0.027535969660129	pearson	1	Ttest_pvalue	Coefficient_of_eigenassay	SVD_pCMs_only2CTb	NoPrepr	SVD	5893	PRCT_no2-Tx20_D	N	Kept components	PRCT
Drug	D_PCT	PRCT_no2	Cell_line.Tx20_D	Plate.99	ELL3	0.85	0.0163812125458574	pearson	1	Ttest_pvalue	Coefficient_of_eigenassay	SVD_pCMs_only2CTb	NoPrepr	SVD	8797	PRCT_no2-Tx20_D	N	Kept components	PRCT
Drug	D_PCT	PRCT_no2	Cell_line.Tx20_D	Plate.99	ELMO1	0.85	0.0332878987406166	pearson	1	Ttest_pvalue	Coefficient_of_eigenassay	SVD_pCMs_only2CTb	NoPrepr	SVD	4702	PRCT_no2-Tx20_D	N	Kept components	PRCT
Drug	D_PCT	PRCT_no2	Cell_line.Tx20_D	Plate.99	ELMO2	0.85	-0.0250889746017049	pearson	1	Ttest_pvalue	Coefficient_of_eigenassay	SVD_pCMs_only2CTb	NoPrepr	SVD	6479	PRCT_no2-Tx20_D	N	Kept components	PRCT
Drug	D_PCT	PRCT_no2	Cell_line.Tx20_D	Plate.99	ELMO3	0.85	0.0326634051015712	pearson	1	Ttest_pvalue	Coefficient_of_eigenassay	SVD_pCMs_only2CTb	NoPrepr	SVD	4810	PRCT_no2-Tx20_D	N	Kept components	PRCT
Drug	D_PCT	PRCT_no2	Cell_line.Tx20_D	Plate.99	ELMOD1	0.85	-0.0138879258736829	pearson	1	Ttest_pvalue	Coefficient_of_eigenassay	SVD_pCMs_only2CTb	NoPrepr	SVD	9539	PRCT_no2-Tx20_D	N	Kept components	PRCT
Drug	D_PCT	PRCT_no2	Cell_line.Tx20_D	Plate.99	ELMOD2	0.85	0.0362619997972134	pearson	1	Ttest_pvalue	Coefficient_of_eigenassay	SVD_pCMs_only2CTb	NoPrepr	SVD	4172	PRCT_no2-Tx20_D	N	Kept components	PRCT
Drug	D_PCT	PRCT_no2	Cell_line.Tx20_D	Plate.99	ELMOD3	0.85	0.000144448922777972	pearson	1	Ttest_pvalue	Coefficient_of_eigenassay	SVD_pCMs_only2CTb	NoPrepr	SVD	15172	PRCT_no2-Tx20_D	N	Kept components	PRCT
Drug	D_PCT	PRCT_no2	Cell_line.Tx20_D	Plate.99	ELMSAN1	0.85	0.00235591610222427	pearson	1	Ttest_pvalue	Coefficient_of_eigenassay	SVD_pCMs_only2CTb	NoPrepr	SVD	13878	PRCT_no2-Tx20_D	N	Kept components	PRCT
Drug	D_PCT	PRCT_no2	Cell_line.Tx20_D	Plate.99	ELN	0.85	-0.0555344015177772	pearson	1	Ttest_pvalue	Coefficient_of_eigenassay	SVD_pCMs_only2CTb	NoPrepr	SVD	1843	PRCT_no2-Tx20_D	N	Kept components	PRCT
Drug	D_PCT	PRCT_no2	Cell_line.Tx20_D	Plate.99	ELOA	0.85	-0.0239436909330149	pearson	1	Ttest_pvalue	Coefficient_of_eigenassay	SVD_pCMs_only2CTb	NoPrepr	SVD	6768	PRCT_no2-Tx20_D	N	Kept components	PRCT
Drug	D_PCT	PRCT_no2	Cell_line.Tx20_D	Plate.99	ELOA2	0.85	-0.000584310357226511	pearson	1	Ttest_pvalue	Coefficient_of_eigenassay	SVD_pCMs_only2CTb	NoPrepr	SVD	14831	PRCT_no2-Tx20_D	N	Kept components	PRCT
Drug	D_PCT	PRCT_no2	Cell_line.Tx20_D	Plate.99	ELOB	0.85	0.0258994154363566	pearson	1	Ttest_pvalue	Coefficient_of_eigenassay	SVD_pCMs_only2CTb	NoPrepr	SVD	6262	PRCT_no2-Tx20_D	N	Kept components	PRCT
Drug	D_PCT	PRCT_no2	Cell_line.Tx20_D	Plate.99	ELOC	0.85	0.025548221516391	pearson	1	Ttest_pvalue	Coefficient_of_eigenassay	SVD_pCMs_only2CTb	NoPrepr	SVD	6347	PRCT_no2-Tx20_D	N	Kept components	PRCT
Drug	D_PCT	PRCT_no2	Cell_line.Tx20_D	Plate.99	ELOF1	0.85	-0.0109000269784511	pearson	1	Ttest_pvalue	Coefficient_of_eigenassay	SVD_pCMs_only2CTb	NoPrepr	SVD	10571	PRCT_no2-Tx20_D	N	Kept components	PRCT
Drug	D_PCT	PRCT_no2	Cell_line.Tx20_D	Plate.99	ELOVL1	0.85	-0.044414592345859	pearson	1	Ttest_pvalue	Coefficient_of_eigenassay	SVD_pCMs_only2CTb	NoPrepr	SVD	2976	PRCT_no2-Tx20_D	N	Kept components	PRCT
Drug	D_PCT	PRCT_no2	Cell_line.Tx20_D	Plate.99	ELOVL2	0.85	-0.00738196332035712	pearson	1	Ttest_pvalue	Coefficient_of_eigenassay	SVD_pCMs_only2CTb	NoPrepr	SVD	11756	PRCT_no2-Tx20_D	N	Kept components	PRCT
Drug	D_PCT	PRCT_no2	Cell_line.Tx20_D	Plate.99	ELOVL4	0.85	0.00409401953126305	pearson	1	Ttest_pvalue	Coefficient_of_eigenassay	SVD_pCMs_only2CTb	NoPrepr	SVD	13095	PRCT_no2-Tx20_D	N	Kept components	PRCT
Drug	D_PCT	PRCT_no2	Cell_line.Tx20_D	Plate.99	ELOVL5	0.85	-0.0217502060474223	pearson	1	Ttest_pvalue	Coefficient_of_eigenassay	SVD_pCMs_only2CTb	NoPrepr	SVD	7332	PRCT_no2-Tx20_D	N	Kept components	PRCT
Drug	D_PCT	PRCT_no2	Cell_line.Tx20_D	Plate.99	ELOVL6	0.85	-0.0419673110126575	pearson	1	Ttest_pvalue	Coefficient_of_eigenassay	SVD_pCMs_only2CTb	NoPrepr	SVD	3289	PRCT_no2-Tx20_D	N	Kept components	PRCT
Drug	D_PCT	PRCT_no2	Cell_line.Tx20_D	Plate.99	ELOVL7	0.85	0.00753265579641499	pearson	1	Ttest_pvalue	Coefficient_of_eigenassay	SVD_pCMs_only2CTb	NoPrepr	SVD	11706	PRCT_no2-Tx20_D	N	Kept components	PRCT
Drug	D_PCT	PRCT_no2	Cell_line.Tx20_D	Plate.99	ELP1	0.85	-0.0411777259326364	pearson	1	Ttest_pvalue	Coefficient_of_eigenassay	SVD_pCMs_only2CTb	NoPrepr	SVD	3405	PRCT_no2-Tx20_D	N	Kept components	PRCT
Drug	D_PCT	PRCT_no2	Cell_line.Tx20_D	Plate.99	ELP2	0.85	-0.00500123795043624	pearson	1	Ttest_pvalue	Coefficient_of_eigenassay	SVD_pCMs_only2CTb	NoPrepr	SVD	12698	PRCT_no2-Tx20_D	N	Kept components	PRCT
Drug	D_PCT	PRCT_no2	Cell_line.Tx20_D	Plate.99	ELP3	0.85	-0.0203338543409774	pearson	1	Ttest_pvalue	Coefficient_of_eigenassay	SVD_pCMs_only2CTb	NoPrepr	SVD	7712	PRCT_no2-Tx20_D	N	Kept components	PRCT
Drug	D_PCT	PRCT_no2	Cell_line.Tx20_D	Plate.99	ELP4	0.85	-0.0483699681175517	pearson	1	Ttest_pvalue	Coefficient_of_eigenassay	SVD_pCMs_only2CTb	NoPrepr	SVD	2512	PRCT_no2-Tx20_D	N	Kept components	PRCT
Drug	D_PCT	PRCT_no2	Cell_line.Tx20_D	Plate.99	ELP5	0.85	-0.00944515715811058	pearson	1	Ttest_pvalue	Coefficient_of_eigenassay	SVD_pCMs_only2CTb	NoPrepr	SVD	11030	PRCT_no2-Tx20_D	N	Kept components	PRCT
Drug	D_PCT	PRCT_no2	Cell_line.Tx20_D	Plate.99	ELP6	0.85	-0.00882546330949275	pearson	1	Ttest_pvalue	Coefficient_of_eigenassay	SVD_pCMs_only2CTb	NoPrepr	SVD	11236	PRCT_no2-Tx20_D	N	Kept components	PRCT
Drug	D_PCT	PRCT_no2	Cell_line.Tx20_D	Plate.99	EMB	0.85	0.0241397732037425	pearson	1	Ttest_pvalue	Coefficient_of_eigenassay	SVD_pCMs_only2CTb	NoPrepr	SVD	6707	PRCT_no2-Tx20_D	N	Kept components	PRCT
Drug	D_PCT	PRCT_no2	Cell_line.Tx20_D	Plate.99	EMC1	0.85	-0.00706284618820542	pearson	1	Ttest_pvalue	Coefficient_of_eigenassay	SVD_pCMs_only2CTb	NoPrepr	SVD	11869	PRCT_no2-Tx20_D	N	Kept components	PRCT
Drug	D_PCT	PRCT_no2	Cell_line.Tx20_D	Plate.99	EMC10	0.85	0.00433285728301393	pearson	1	Ttest_pvalue	Coefficient_of_eigenassay	SVD_pCMs_only2CTb	NoPrepr	SVD	12995	PRCT_no2-Tx20_D	N	Kept components	PRCT
Drug	D_PCT	PRCT_no2	Cell_line.Tx20_D	Plate.99	EMC2	0.85	-0.0281310344578347	pearson	1	Ttest_pvalue	Coefficient_of_eigenassay	SVD_pCMs_only2CTb	NoPrepr	SVD	5765	PRCT_no2-Tx20_D	N	Kept components	PRCT
Drug	D_PCT	PRCT_no2	Cell_line.Tx20_D	Plate.99	EMC3	0.85	-0.00758164277494962	pearson	1	Ttest_pvalue	Coefficient_of_eigenassay	SVD_pCMs_only2CTb	NoPrepr	SVD	11689	PRCT_no2-Tx20_D	N	Kept components	PRCT
Drug	D_PCT	PRCT_no2	Cell_line.Tx20_D	Plate.99	EMC4	0.85	-0.0311956673886845	pearson	1	Ttest_pvalue	Coefficient_of_eigenassay	SVD_pCMs_only2CTb	NoPrepr	SVD	5112	PRCT_no2-Tx20_D	N	Kept components	PRCT
Drug	D_PCT	PRCT_no2	Cell_line.Tx20_D	Plate.99	EMC6	0.85	-0.0261870346313643	pearson	1	Ttest_pvalue	Coefficient_of_eigenassay	SVD_pCMs_only2CTb	NoPrepr	SVD	6214	PRCT_no2-Tx20_D	N	Kept components	PRCT
Drug	D_PCT	PRCT_no2	Cell_line.Tx20_D	Plate.99	EMC7	0.85	-0.0131215860517377	pearson	1	Ttest_pvalue	Coefficient_of_eigenassay	SVD_pCMs_only2CTb	NoPrepr	SVD	9807	PRCT_no2-Tx20_D	N	Kept components	PRCT
Drug	D_PCT	PRCT_no2	Cell_line.Tx20_D	Plate.99	EMC8	0.85	-0.0141335678863946	pearson	1	Ttest_pvalue	Coefficient_of_eigenassay	SVD_pCMs_only2CTb	NoPrepr	SVD	9447	PRCT_no2-Tx20_D	N	Kept components	PRCT
Drug	D_PCT	PRCT_no2	Cell_line.Tx20_D	Plate.99	EMC9	0.85	-0.0333072266948138	pearson	1	Ttest_pvalue	Coefficient_of_eigenassay	SVD_pCMs_only2CTb	NoPrepr	SVD	4700	PRCT_no2-Tx20_D	N	Kept components	PRCT
Drug	D_PCT	PRCT_no2	Cell_line.Tx20_D	Plate.99	EMCN	0.85	-0.049307193657002	pearson	1	Ttest_pvalue	Coefficient_of_eigenassay	SVD_pCMs_only2CTb	NoPrepr	SVD	2412	PRCT_no2-Tx20_D	N	Kept components	PRCT
Drug	D_PCT	PRCT_no2	Cell_line.Tx20_D	Plate.99	EMD	0.85	-0.0377180569068078	pearson	1	Ttest_pvalue	Coefficient_of_eigenassay	SVD_pCMs_only2CTb	NoPrepr	SVD	3949	PRCT_no2-Tx20_D	N	Kept components	PRCT
Drug	D_PCT	PRCT_no2	Cell_line.Tx20_D	Plate.99	EME1	0.85	-0.0277525487607936	pearson	1	Ttest_pvalue	Coefficient_of_eigenassay	SVD_pCMs_only2CTb	NoPrepr	SVD	5843	PRCT_no2-Tx20_D	N	Kept components	PRCT
Drug	D_PCT	PRCT_no2	Cell_line.Tx20_D	Plate.99	EME2	0.85	0.0320486279971443	pearson	1	Ttest_pvalue	Coefficient_of_eigenassay	SVD_pCMs_only2CTb	NoPrepr	SVD	4941	PRCT_no2-Tx20_D	N	Kept components	PRCT
Drug	D_PCT	PRCT_no2	Cell_line.Tx20_D	Plate.99	EMG1	0.85	0.000550548202699059	pearson	1	Ttest_pvalue	Coefficient_of_eigenassay	SVD_pCMs_only2CTb	NoPrepr	SVD	14850	PRCT_no2-Tx20_D	N	Kept components	PRCT
Drug	D_PCT	PRCT_no2	Cell_line.Tx20_D	Plate.99	EMID1	0.85	-0.0101614822181335	pearson	1	Ttest_pvalue	Coefficient_of_eigenassay	SVD_pCMs_only2CTb	NoPrepr	SVD	10798	PRCT_no2-Tx20_D	N	Kept components	PRCT
Drug	D_PCT	PRCT_no2	Cell_line.Tx20_D	Plate.99	EMILIN1	0.85	0.00694476503872379	pearson	1	Ttest_pvalue	Coefficient_of_eigenassay	SVD_pCMs_only2CTb	NoPrepr	SVD	11914	PRCT_no2-Tx20_D	N	Kept components	PRCT
Drug	D_PCT	PRCT_no2	Cell_line.Tx20_D	Plate.99	EMILIN2	0.85	-0.0665542596837941	pearson	1	Ttest_pvalue	Coefficient_of_eigenassay	SVD_pCMs_only2CTb	NoPrepr	SVD	1177	PRCT_no2-Tx20_D	N	Kept components	PRCT
Drug	D_PCT	PRCT_no2	Cell_line.Tx20_D	Plate.99	EMILIN3	0.85	0.0038666132472414	pearson	1	Ttest_pvalue	Coefficient_of_eigenassay	SVD_pCMs_only2CTb	NoPrepr	SVD	13209	PRCT_no2-Tx20_D	N	Kept components	PRCT
Drug	D_PCT	PRCT_no2	Cell_line.Tx20_D	Plate.99	EML1	0.85	-0.00621779094759048	pearson	1	Ttest_pvalue	Coefficient_of_eigenassay	SVD_pCMs_only2CTb	NoPrepr	SVD	12205	PRCT_no2-Tx20_D	N	Kept components	PRCT
Drug	D_PCT	PRCT_no2	Cell_line.Tx20_D	Plate.99	EML2	0.85	-0.0613211864851523	pearson	1	Ttest_pvalue	Coefficient_of_eigenassay	SVD_pCMs_only2CTb	NoPrepr	SVD	1429	PRCT_no2-Tx20_D	N	Kept components	PRCT
Drug	D_PCT	PRCT_no2	Cell_line.Tx20_D	Plate.99	EML3	0.85	-0.0111472144186134	pearson	1	Ttest_pvalue	Coefficient_of_eigenassay	SVD_pCMs_only2CTb	NoPrepr	SVD	10488	PRCT_no2-Tx20_D	N	Kept components	PRCT
Drug	D_PCT	PRCT_no2	Cell_line.Tx20_D	Plate.99	EML4	0.85	0.00333073900068539	pearson	1	Ttest_pvalue	Coefficient_of_eigenassay	SVD_pCMs_only2CTb	NoPrepr	SVD	13424	PRCT_no2-Tx20_D	N	Kept components	PRCT
Drug	D_PCT	PRCT_no2	Cell_line.Tx20_D	Plate.99	EML5	0.85	0.011565298480134	pearson	1	Ttest_pvalue	Coefficient_of_eigenassay	SVD_pCMs_only2CTb	NoPrepr	SVD	10334	PRCT_no2-Tx20_D	N	Kept components	PRCT
Drug	D_PCT	PRCT_no2	Cell_line.Tx20_D	Plate.99	EML6	0.85	-0.034087070732343	pearson	1	Ttest_pvalue	Coefficient_of_eigenassay	SVD_pCMs_only2CTb	NoPrepr	SVD	4559	PRCT_no2-Tx20_D	N	Kept components	PRCT
Drug	D_PCT	PRCT_no2	Cell_line.Tx20_D	Plate.99	EMP1	0.85	0.0125077625884506	pearson	1	Ttest_pvalue	Coefficient_of_eigenassay	SVD_pCMs_only2CTb	NoPrepr	SVD	10014	PRCT_no2-Tx20_D	N	Kept components	PRCT
Drug	D_PCT	PRCT_no2	Cell_line.Tx20_D	Plate.99	EMP2	0.85	-0.028095647819367	pearson	1	Ttest_pvalue	Coefficient_of_eigenassay	SVD_pCMs_only2CTb	NoPrepr	SVD	5771	PRCT_no2-Tx20_D	N	Kept components	PRCT
Drug	D_PCT	PRCT_no2	Cell_line.Tx20_D	Plate.99	EMP3	0.85	-0.036249617688618	pearson	1	Ttest_pvalue	Coefficient_of_eigenassay	SVD_pCMs_only2CTb	NoPrepr	SVD	4175	PRCT_no2-Tx20_D	N	Kept components	PRCT
Drug	D_PCT	PRCT_no2	Cell_line.Tx20_D	Plate.99	EMSY	0.85	0.00938546268392774	pearson	1	Ttest_pvalue	Coefficient_of_eigenassay	SVD_pCMs_only2CTb	NoPrepr	SVD	11056	PRCT_no2-Tx20_D	N	Kept components	PRCT
Drug	D_PCT	PRCT_no2	Cell_line.Tx20_D	Plate.99	EMX1	0.85	0.00768667540198272	pearson	1	Ttest_pvalue	Coefficient_of_eigenassay	SVD_pCMs_only2CTb	NoPrepr	SVD	11644	PRCT_no2-Tx20_D	N	Kept components	PRCT
Drug	D_PCT	PRCT_no2	Cell_line.Tx20_D	Plate.99	EMX2	0.85	-0.00243391478304381	pearson	1	Ttest_pvalue	Coefficient_of_eigenassay	SVD_pCMs_only2CTb	NoPrepr	SVD	13839	PRCT_no2-Tx20_D	N	Kept components	PRCT
Drug	D_PCT	PRCT_no2	Cell_line.Tx20_D	Plate.99	EN1	0.85	0.0144160143398551	pearson	1	Ttest_pvalue	Coefficient_of_eigenassay	SVD_pCMs_only2CTb	NoPrepr	SVD	9359	PRCT_no2-Tx20_D	N	Kept components	PRCT
Drug	D_PCT	PRCT_no2	Cell_line.Tx20_D	Plate.99	EN2	0.85	0.000134888246724981	pearson	1	Ttest_pvalue	Coefficient_of_eigenassay	SVD_pCMs_only2CTb	NoPrepr	SVD	15180	PRCT_no2-Tx20_D	N	Kept components	PRCT
Drug	D_PCT	PRCT_no2	Cell_line.Tx20_D	Plate.99	ENAH	0.85	0.0060473559566722	pearson	1	Ttest_pvalue	Coefficient_of_eigenassay	SVD_pCMs_only2CTb	NoPrepr	SVD	12278	PRCT_no2-Tx20_D	N	Kept components	PRCT
Drug	D_PCT	PRCT_no2	Cell_line.Tx20_D	Plate.99	ENAM	0.85	0.00173624633979958	pearson	1	Ttest_pvalue	Coefficient_of_eigenassay	SVD_pCMs_only2CTb	NoPrepr	SVD	14186	PRCT_no2-Tx20_D	N	Kept components	PRCT
Drug	D_PCT	PRCT_no2	Cell_line.Tx20_D	Plate.99	ENC1	0.85	-0.00263140667664931	pearson	1	Ttest_pvalue	Coefficient_of_eigenassay	SVD_pCMs_only2CTb	NoPrepr	SVD	13753	PRCT_no2-Tx20_D	N	Kept components	PRCT
Drug	D_PCT	PRCT_no2	Cell_line.Tx20_D	Plate.99	ENDOD1	0.85	-0.00651923177329513	pearson	1	Ttest_pvalue	Coefficient_of_eigenassay	SVD_pCMs_only2CTb	NoPrepr	SVD	12073	PRCT_no2-Tx20_D	N	Kept components	PRCT
Drug	D_PCT	PRCT_no2	Cell_line.Tx20_D	Plate.99	ENDOG	0.85	-0.0461047783129952	pearson	1	Ttest_pvalue	Coefficient_of_eigenassay	SVD_pCMs_only2CTb	NoPrepr	SVD	2778	PRCT_no2-Tx20_D	N	Kept components	PRCT
Drug	D_PCT	PRCT_no2	Cell_line.Tx20_D	Plate.99	ENDOU	0.85	4.7152227509014e-05	pearson	1	Ttest_pvalue	Coefficient_of_eigenassay	SVD_pCMs_only2CTb	NoPrepr	SVD	15271	PRCT_no2-Tx20_D	N	Kept components	PRCT
Drug	D_PCT	PRCT_no2	Cell_line.Tx20_D	Plate.99	ENDOV	0.85	-0.0248824651099375	pearson	1	Ttest_pvalue	Coefficient_of_eigenassay	SVD_pCMs_only2CTb	NoPrepr	SVD	6537	PRCT_no2-Tx20_D	N	Kept components	PRCT
Drug	D_PCT	PRCT_no2	Cell_line.Tx20_D	Plate.99	ENG	0.85	-0.0196736589529486	pearson	1	Ttest_pvalue	Coefficient_of_eigenassay	SVD_pCMs_only2CTb	NoPrepr	SVD	7902	PRCT_no2-Tx20_D	N	Kept components	PRCT
Drug	D_PCT	PRCT_no2	Cell_line.Tx20_D	Plate.99	ENGASE	0.85	-0.00555401497932353	pearson	1	Ttest_pvalue	Coefficient_of_eigenassay	SVD_pCMs_only2CTb	NoPrepr	SVD	12486	PRCT_no2-Tx20_D	N	Kept components	PRCT
Drug	D_PCT	PRCT_no2	Cell_line.Tx20_D	Plate.99	ENHO	0.85	0.0351240341930524	pearson	1	Ttest_pvalue	Coefficient_of_eigenassay	SVD_pCMs_only2CTb	NoPrepr	SVD	4375	PRCT_no2-Tx20_D	N	Kept components	PRCT
Drug	D_PCT	PRCT_no2	Cell_line.Tx20_D	Plate.99	ENKD1	0.85	0.00687703764707537	pearson	1	Ttest_pvalue	Coefficient_of_eigenassay	SVD_pCMs_only2CTb	NoPrepr	SVD	11938	PRCT_no2-Tx20_D	N	Kept components	PRCT
Drug	D_PCT	PRCT_no2	Cell_line.Tx20_D	Plate.99	ENKUR	0.85	0.0341439964560554	pearson	1	Ttest_pvalue	Coefficient_of_eigenassay	SVD_pCMs_only2CTb	NoPrepr	SVD	4547	PRCT_no2-Tx20_D	N	Kept components	PRCT
Drug	D_PCT	PRCT_no2	Cell_line.Tx20_D	Plate.99	ENO1	0.85	-0.249403943896574	pearson	1	Ttest_pvalue	Coefficient_of_eigenassay	SVD_pCMs_only2CTb	NoPrepr	SVD	30	PRCT_no2-Tx20_D	N	Kept components	PRCT
Drug	D_PCT	PRCT_no2	Cell_line.Tx20_D	Plate.99	ENO2	0.85	-0.24617016619746	pearson	1	Ttest_pvalue	Coefficient_of_eigenassay	SVD_pCMs_only2CTb	NoPrepr	SVD	31	PRCT_no2-Tx20_D	N	Kept components	PRCT
Drug	D_PCT	PRCT_no2	Cell_line.Tx20_D	Plate.99	ENO3	0.85	-0.0652427867946968	pearson	1	Ttest_pvalue	Coefficient_of_eigenassay	SVD_pCMs_only2CTb	NoPrepr	SVD	1219	PRCT_no2-Tx20_D	N	Kept components	PRCT
Drug	D_PCT	PRCT_no2	Cell_line.Tx20_D	Plate.99	ENO4	0.85	0.0273358945317823	pearson	1	Ttest_pvalue	Coefficient_of_eigenassay	SVD_pCMs_only2CTb	NoPrepr	SVD	5932	PRCT_no2-Tx20_D	N	Kept components	PRCT
Drug	D_PCT	PRCT_no2	Cell_line.Tx20_D	Plate.99	ENOPH1	0.85	-0.0137352209063457	pearson	1	Ttest_pvalue	Coefficient_of_eigenassay	SVD_pCMs_only2CTb	NoPrepr	SVD	9597	PRCT_no2-Tx20_D	N	Kept components	PRCT
Drug	D_PCT	PRCT_no2	Cell_line.Tx20_D	Plate.99	ENOSF1	0.85	-0.0346801670847681	pearson	1	Ttest_pvalue	Coefficient_of_eigenassay	SVD_pCMs_only2CTb	NoPrepr	SVD	4455	PRCT_no2-Tx20_D	N	Kept components	PRCT
Drug	D_PCT	PRCT_no2	Cell_line.Tx20_D	Plate.99	ENOX1	0.85	-0.0291922162212091	pearson	1	Ttest_pvalue	Coefficient_of_eigenassay	SVD_pCMs_only2CTb	NoPrepr	SVD	5517	PRCT_no2-Tx20_D	N	Kept components	PRCT
Drug	D_PCT	PRCT_no2	Cell_line.Tx20_D	Plate.99	ENOX2	0.85	-0.0660006084092779	pearson	1	Ttest_pvalue	Coefficient_of_eigenassay	SVD_pCMs_only2CTb	NoPrepr	SVD	1199	PRCT_no2-Tx20_D	N	Kept components	PRCT
Drug	D_PCT	PRCT_no2	Cell_line.Tx20_D	Plate.99	ENPEP	0.85	-0.00389410440639757	pearson	1	Ttest_pvalue	Coefficient_of_eigenassay	SVD_pCMs_only2CTb	NoPrepr	SVD	13195	PRCT_no2-Tx20_D	N	Kept components	PRCT
Drug	D_PCT	PRCT_no2	Cell_line.Tx20_D	Plate.99	ENPP1	0.85	0.022948809169274	pearson	1	Ttest_pvalue	Coefficient_of_eigenassay	SVD_pCMs_only2CTb	NoPrepr	SVD	7004	PRCT_no2-Tx20_D	N	Kept components	PRCT
Drug	D_PCT	PRCT_no2	Cell_line.Tx20_D	Plate.99	ENPP2	0.85	0.0162173632077591	pearson	1	Ttest_pvalue	Coefficient_of_eigenassay	SVD_pCMs_only2CTb	NoPrepr	SVD	8847	PRCT_no2-Tx20_D	N	Kept components	PRCT
Drug	D_PCT	PRCT_no2	Cell_line.Tx20_D	Plate.99	ENPP3	0.85	0.0100359214400157	pearson	1	Ttest_pvalue	Coefficient_of_eigenassay	SVD_pCMs_only2CTb	NoPrepr	SVD	10839	PRCT_no2-Tx20_D	N	Kept components	PRCT
Drug	D_PCT	PRCT_no2	Cell_line.Tx20_D	Plate.99	ENPP4	0.85	-0.000522945517925488	pearson	1	Ttest_pvalue	Coefficient_of_eigenassay	SVD_pCMs_only2CTb	NoPrepr	SVD	14873	PRCT_no2-Tx20_D	N	Kept components	PRCT
Drug	D_PCT	PRCT_no2	Cell_line.Tx20_D	Plate.99	ENPP5	0.85	0.0295127914965728	pearson	1	Ttest_pvalue	Coefficient_of_eigenassay	SVD_pCMs_only2CTb	NoPrepr	SVD	5446	PRCT_no2-Tx20_D	N	Kept components	PRCT
Drug	D_PCT	PRCT_no2	Cell_line.Tx20_D	Plate.99	ENSA	0.85	-0.0271201537971404	pearson	1	Ttest_pvalue	Coefficient_of_eigenassay	SVD_pCMs_only2CTb	NoPrepr	SVD	5994	PRCT_no2-Tx20_D	N	Kept components	PRCT
Drug	D_PCT	PRCT_no2	Cell_line.Tx20_D	Plate.99	ENTPD1	0.85	-0.00334560742437226	pearson	1	Ttest_pvalue	Coefficient_of_eigenassay	SVD_pCMs_only2CTb	NoPrepr	SVD	13418	PRCT_no2-Tx20_D	N	Kept components	PRCT
Drug	D_PCT	PRCT_no2	Cell_line.Tx20_D	Plate.99	ENTPD2	0.85	0.0317707935854303	pearson	1	Ttest_pvalue	Coefficient_of_eigenassay	SVD_pCMs_only2CTb	NoPrepr	SVD	4993	PRCT_no2-Tx20_D	N	Kept components	PRCT
Drug	D_PCT	PRCT_no2	Cell_line.Tx20_D	Plate.99	ENTPD3	0.85	0.0434444484997214	pearson	1	Ttest_pvalue	Coefficient_of_eigenassay	SVD_pCMs_only2CTb	NoPrepr	SVD	3091	PRCT_no2-Tx20_D	N	Kept components	PRCT
Drug	D_PCT	PRCT_no2	Cell_line.Tx20_D	Plate.99	ENTPD4	0.85	-0.0600885315344297	pearson	1	Ttest_pvalue	Coefficient_of_eigenassay	SVD_pCMs_only2CTb	NoPrepr	SVD	1526	PRCT_no2-Tx20_D	N	Kept components	PRCT
Drug	D_PCT	PRCT_no2	Cell_line.Tx20_D	Plate.99	ENTPD5	0.85	-5.78429253577598e-05	pearson	1	Ttest_pvalue	Coefficient_of_eigenassay	SVD_pCMs_only2CTb	NoPrepr	SVD	15259	PRCT_no2-Tx20_D	N	Kept components	PRCT
Drug	D_PCT	PRCT_no2	Cell_line.Tx20_D	Plate.99	ENTPD6	0.85	-0.0582353215226308	pearson	1	Ttest_pvalue	Coefficient_of_eigenassay	SVD_pCMs_only2CTb	NoPrepr	SVD	1635	PRCT_no2-Tx20_D	N	Kept components	PRCT
Drug	D_PCT	PRCT_no2	Cell_line.Tx20_D	Plate.99	ENTPD7	0.85	-0.00345589404661394	pearson	1	Ttest_pvalue	Coefficient_of_eigenassay	SVD_pCMs_only2CTb	NoPrepr	SVD	13377	PRCT_no2-Tx20_D	N	Kept components	PRCT
Drug	D_PCT	PRCT_no2	Cell_line.Tx20_D	Plate.99	ENTR1	0.85	0.00172627424743682	pearson	1	Ttest_pvalue	Coefficient_of_eigenassay	SVD_pCMs_only2CTb	NoPrepr	SVD	14190	PRCT_no2-Tx20_D	N	Kept components	PRCT
Drug	D_PCT	PRCT_no2	Cell_line.Tx20_D	Plate.99	ENY2	0.85	0.00897394436523519	pearson	1	Ttest_pvalue	Coefficient_of_eigenassay	SVD_pCMs_only2CTb	NoPrepr	SVD	11186	PRCT_no2-Tx20_D	N	Kept components	PRCT
Drug	D_PCT	PRCT_no2	Cell_line.Tx20_D	Plate.99	EOGT	0.85	0.00813197940302377	pearson	1	Ttest_pvalue	Coefficient_of_eigenassay	SVD_pCMs_only2CTb	NoPrepr	SVD	11488	PRCT_no2-Tx20_D	N	Kept components	PRCT
Drug	D_PCT	PRCT_no2	Cell_line.Tx20_D	Plate.99	EP300	0.85	-0.0316849978667928	pearson	1	Ttest_pvalue	Coefficient_of_eigenassay	SVD_pCMs_only2CTb	NoPrepr	SVD	5004	PRCT_no2-Tx20_D	N	Kept components	PRCT
Drug	D_PCT	PRCT_no2	Cell_line.Tx20_D	Plate.99	EP400	0.85	-0.0394025945503769	pearson	1	Ttest_pvalue	Coefficient_of_eigenassay	SVD_pCMs_only2CTb	NoPrepr	SVD	3676	PRCT_no2-Tx20_D	N	Kept components	PRCT
Drug	D_PCT	PRCT_no2	Cell_line.Tx20_D	Plate.99	EPAS1	0.85	0.0460549255381661	pearson	1	Ttest_pvalue	Coefficient_of_eigenassay	SVD_pCMs_only2CTb	NoPrepr	SVD	2781	PRCT_no2-Tx20_D	N	Kept components	PRCT
Drug	D_PCT	PRCT_no2	Cell_line.Tx20_D	Plate.99	EPB41	0.85	-0.0290236999513658	pearson	1	Ttest_pvalue	Coefficient_of_eigenassay	SVD_pCMs_only2CTb	NoPrepr	SVD	5559	PRCT_no2-Tx20_D	N	Kept components	PRCT
Drug	D_PCT	PRCT_no2	Cell_line.Tx20_D	Plate.99	EPB41L1	0.85	-0.0150416707868439	pearson	1	Ttest_pvalue	Coefficient_of_eigenassay	SVD_pCMs_only2CTb	NoPrepr	SVD	9178	PRCT_no2-Tx20_D	N	Kept components	PRCT
Drug	D_PCT	PRCT_no2	Cell_line.Tx20_D	Plate.99	EPB41L2	0.85	-0.0739003880872964	pearson	1	Ttest_pvalue	Coefficient_of_eigenassay	SVD_pCMs_only2CTb	NoPrepr	SVD	883	PRCT_no2-Tx20_D	N	Kept components	PRCT
Drug	D_PCT	PRCT_no2	Cell_line.Tx20_D	Plate.99	EPB41L3	0.85	-0.0439273847159398	pearson	1	Ttest_pvalue	Coefficient_of_eigenassay	SVD_pCMs_only2CTb	NoPrepr	SVD	3026	PRCT_no2-Tx20_D	N	Kept components	PRCT
Drug	D_PCT	PRCT_no2	Cell_line.Tx20_D	Plate.99	EPB41L4A	0.85	-0.0223773016766464	pearson	1	Ttest_pvalue	Coefficient_of_eigenassay	SVD_pCMs_only2CTb	NoPrepr	SVD	7168	PRCT_no2-Tx20_D	N	Kept components	PRCT
Drug	D_PCT	PRCT_no2	Cell_line.Tx20_D	Plate.99	EPB41L4B	0.85	0.0391160402204215	pearson	1	Ttest_pvalue	Coefficient_of_eigenassay	SVD_pCMs_only2CTb	NoPrepr	SVD	3721	PRCT_no2-Tx20_D	N	Kept components	PRCT
Drug	D_PCT	PRCT_no2	Cell_line.Tx20_D	Plate.99	EPB41L5	0.85	-0.00231612178469263	pearson	1	Ttest_pvalue	Coefficient_of_eigenassay	SVD_pCMs_only2CTb	NoPrepr	SVD	13899	PRCT_no2-Tx20_D	N	Kept components	PRCT
Drug	D_PCT	PRCT_no2	Cell_line.Tx20_D	Plate.99	EPC1	0.85	-0.00506267341000866	pearson	1	Ttest_pvalue	Coefficient_of_eigenassay	SVD_pCMs_only2CTb	NoPrepr	SVD	12674	PRCT_no2-Tx20_D	N	Kept components	PRCT
Drug	D_PCT	PRCT_no2	Cell_line.Tx20_D	Plate.99	EPC2	0.85	-0.00838158476397215	pearson	1	Ttest_pvalue	Coefficient_of_eigenassay	SVD_pCMs_only2CTb	NoPrepr	SVD	11396	PRCT_no2-Tx20_D	N	Kept components	PRCT
Drug	D_PCT	PRCT_no2	Cell_line.Tx20_D	Plate.99	EPCAM	0.85	0.0194467852767182	pearson	1	Ttest_pvalue	Coefficient_of_eigenassay	SVD_pCMs_only2CTb	NoPrepr	SVD	7950	PRCT_no2-Tx20_D	N	Kept components	PRCT
Drug	D_PCT	PRCT_no2	Cell_line.Tx20_D	Plate.99	EPDR1	0.85	-0.015137474164385	pearson	1	Ttest_pvalue	Coefficient_of_eigenassay	SVD_pCMs_only2CTb	NoPrepr	SVD	9141	PRCT_no2-Tx20_D	N	Kept components	PRCT
Drug	D_PCT	PRCT_no2	Cell_line.Tx20_D	Plate.99	EPG5	0.85	-0.0475292898488775	pearson	1	Ttest_pvalue	Coefficient_of_eigenassay	SVD_pCMs_only2CTb	NoPrepr	SVD	2605	PRCT_no2-Tx20_D	N	Kept components	PRCT
Drug	D_PCT	PRCT_no2	Cell_line.Tx20_D	Plate.99	EPHA1	0.85	-0.00258577091220655	pearson	1	Ttest_pvalue	Coefficient_of_eigenassay	SVD_pCMs_only2CTb	NoPrepr	SVD	13773	PRCT_no2-Tx20_D	N	Kept components	PRCT
Drug	D_PCT	PRCT_no2	Cell_line.Tx20_D	Plate.99	EPHA10	0.85	0.00655881779097188	pearson	1	Ttest_pvalue	Coefficient_of_eigenassay	SVD_pCMs_only2CTb	NoPrepr	SVD	12062	PRCT_no2-Tx20_D	N	Kept components	PRCT
Drug	D_PCT	PRCT_no2	Cell_line.Tx20_D	Plate.99	EPHA2	0.85	-0.0814424136002289	pearson	1	Ttest_pvalue	Coefficient_of_eigenassay	SVD_pCMs_only2CTb	NoPrepr	SVD	667	PRCT_no2-Tx20_D	N	Kept components	PRCT
Drug	D_PCT	PRCT_no2	Cell_line.Tx20_D	Plate.99	EPHA3	0.85	-0.0539821237359427	pearson	1	Ttest_pvalue	Coefficient_of_eigenassay	SVD_pCMs_only2CTb	NoPrepr	SVD	1951	PRCT_no2-Tx20_D	N	Kept components	PRCT
Drug	D_PCT	PRCT_no2	Cell_line.Tx20_D	Plate.99	EPHA4	0.85	-0.0572686437840893	pearson	1	Ttest_pvalue	Coefficient_of_eigenassay	SVD_pCMs_only2CTb	NoPrepr	SVD	1714	PRCT_no2-Tx20_D	N	Kept components	PRCT
Drug	D_PCT	PRCT_no2	Cell_line.Tx20_D	Plate.99	EPHA5	0.85	0.0515375133816977	pearson	1	Ttest_pvalue	Coefficient_of_eigenassay	SVD_pCMs_only2CTb	NoPrepr	SVD	2185	PRCT_no2-Tx20_D	N	Kept components	PRCT
Drug	D_PCT	PRCT_no2	Cell_line.Tx20_D	Plate.99	EPHA6	0.85	0.0285035163561007	pearson	1	Ttest_pvalue	Coefficient_of_eigenassay	SVD_pCMs_only2CTb	NoPrepr	SVD	5677	PRCT_no2-Tx20_D	N	Kept components	PRCT
Drug	D_PCT	PRCT_no2	Cell_line.Tx20_D	Plate.99	EPHA7	0.85	-0.0171551459282921	pearson	1	Ttest_pvalue	Coefficient_of_eigenassay	SVD_pCMs_only2CTb	NoPrepr	SVD	8570	PRCT_no2-Tx20_D	N	Kept components	PRCT
Drug	D_PCT	PRCT_no2	Cell_line.Tx20_D	Plate.99	EPHA8	0.85	-0.00160081719700664	pearson	1	Ttest_pvalue	Coefficient_of_eigenassay	SVD_pCMs_only2CTb	NoPrepr	SVD	14245	PRCT_no2-Tx20_D	N	Kept components	PRCT
Drug	D_PCT	PRCT_no2	Cell_line.Tx20_D	Plate.99	EPHB1	0.85	0.0313167045853717	pearson	1	Ttest_pvalue	Coefficient_of_eigenassay	SVD_pCMs_only2CTb	NoPrepr	SVD	5095	PRCT_no2-Tx20_D	N	Kept components	PRCT
Drug	D_PCT	PRCT_no2	Cell_line.Tx20_D	Plate.99	EPHB2	0.85	-0.0357793770991023	pearson	1	Ttest_pvalue	Coefficient_of_eigenassay	SVD_pCMs_only2CTb	NoPrepr	SVD	4260	PRCT_no2-Tx20_D	N	Kept components	PRCT
Drug	D_PCT	PRCT_no2	Cell_line.Tx20_D	Plate.99	EPHB3	0.85	-0.0361884123438048	pearson	1	Ttest_pvalue	Coefficient_of_eigenassay	SVD_pCMs_only2CTb	NoPrepr	SVD	4196	PRCT_no2-Tx20_D	N	Kept components	PRCT
Drug	D_PCT	PRCT_no2	Cell_line.Tx20_D	Plate.99	EPHB4	0.85	-0.00622105303296654	pearson	1	Ttest_pvalue	Coefficient_of_eigenassay	SVD_pCMs_only2CTb	NoPrepr	SVD	12203	PRCT_no2-Tx20_D	N	Kept components	PRCT
Drug	D_PCT	PRCT_no2	Cell_line.Tx20_D	Plate.99	EPHB6	0.85	-0.0299571750447026	pearson	1	Ttest_pvalue	Coefficient_of_eigenassay	SVD_pCMs_only2CTb	NoPrepr	SVD	5352	PRCT_no2-Tx20_D	N	Kept components	PRCT
Drug	D_PCT	PRCT_no2	Cell_line.Tx20_D	Plate.99	EPHX1	0.85	-0.0332478794365371	pearson	1	Ttest_pvalue	Coefficient_of_eigenassay	SVD_pCMs_only2CTb	NoPrepr	SVD	4709	PRCT_no2-Tx20_D	N	Kept components	PRCT
Drug	D_PCT	PRCT_no2	Cell_line.Tx20_D	Plate.99	EPHX2	0.85	-0.0150374188566958	pearson	1	Ttest_pvalue	Coefficient_of_eigenassay	SVD_pCMs_only2CTb	NoPrepr	SVD	9180	PRCT_no2-Tx20_D	N	Kept components	PRCT
Drug	D_PCT	PRCT_no2	Cell_line.Tx20_D	Plate.99	EPHX4	0.85	0.00604435548413967	pearson	1	Ttest_pvalue	Coefficient_of_eigenassay	SVD_pCMs_only2CTb	NoPrepr	SVD	12280	PRCT_no2-Tx20_D	N	Kept components	PRCT
Drug	D_PCT	PRCT_no2	Cell_line.Tx20_D	Plate.99	EPM2A	0.85	-0.0332927585923197	pearson	1	Ttest_pvalue	Coefficient_of_eigenassay	SVD_pCMs_only2CTb	NoPrepr	SVD	4701	PRCT_no2-Tx20_D	N	Kept components	PRCT
Drug	D_PCT	PRCT_no2	Cell_line.Tx20_D	Plate.99	EPM2AIP1	0.85	-0.00785879829214909	pearson	1	Ttest_pvalue	Coefficient_of_eigenassay	SVD_pCMs_only2CTb	NoPrepr	SVD	11595	PRCT_no2-Tx20_D	N	Kept components	PRCT
Drug	D_PCT	PRCT_no2	Cell_line.Tx20_D	Plate.99	EPN1	0.85	-0.0220680575367593	pearson	1	Ttest_pvalue	Coefficient_of_eigenassay	SVD_pCMs_only2CTb	NoPrepr	SVD	7239	PRCT_no2-Tx20_D	N	Kept components	PRCT
Drug	D_PCT	PRCT_no2	Cell_line.Tx20_D	Plate.99	EPN2	0.85	-0.0299371684005417	pearson	1	Ttest_pvalue	Coefficient_of_eigenassay	SVD_pCMs_only2CTb	NoPrepr	SVD	5356	PRCT_no2-Tx20_D	N	Kept components	PRCT
Drug	D_PCT	PRCT_no2	Cell_line.Tx20_D	Plate.99	EPN3	0.85	-0.0576350359420086	pearson	1	Ttest_pvalue	Coefficient_of_eigenassay	SVD_pCMs_only2CTb	NoPrepr	SVD	1691	PRCT_no2-Tx20_D	N	Kept components	PRCT
Drug	D_PCT	PRCT_no2	Cell_line.Tx20_D	Plate.99	EPOR	0.85	-0.0324567014306134	pearson	1	Ttest_pvalue	Coefficient_of_eigenassay	SVD_pCMs_only2CTb	NoPrepr	SVD	4848	PRCT_no2-Tx20_D	N	Kept components	PRCT
Drug	D_PCT	PRCT_no2	Cell_line.Tx20_D	Plate.99	EPPK1	0.85	0.0376228737222467	pearson	1	Ttest_pvalue	Coefficient_of_eigenassay	SVD_pCMs_only2CTb	NoPrepr	SVD	3966	PRCT_no2-Tx20_D	N	Kept components	PRCT
Drug	D_PCT	PRCT_no2	Cell_line.Tx20_D	Plate.99	EPRS	0.85	-0.0536319802799334	pearson	1	Ttest_pvalue	Coefficient_of_eigenassay	SVD_pCMs_only2CTb	NoPrepr	SVD	1982	PRCT_no2-Tx20_D	N	Kept components	PRCT
Drug	D_PCT	PRCT_no2	Cell_line.Tx20_D	Plate.99	EPS15	0.85	0.00610177986290234	pearson	1	Ttest_pvalue	Coefficient_of_eigenassay	SVD_pCMs_only2CTb	NoPrepr	SVD	12256	PRCT_no2-Tx20_D	N	Kept components	PRCT
Drug	D_PCT	PRCT_no2	Cell_line.Tx20_D	Plate.99	EPS15L1	0.85	-0.0285246077399072	pearson	1	Ttest_pvalue	Coefficient_of_eigenassay	SVD_pCMs_only2CTb	NoPrepr	SVD	5674	PRCT_no2-Tx20_D	N	Kept components	PRCT
Drug	D_PCT	PRCT_no2	Cell_line.Tx20_D	Plate.99	EPS8	0.85	-0.0154812251794273	pearson	1	Ttest_pvalue	Coefficient_of_eigenassay	SVD_pCMs_only2CTb	NoPrepr	SVD	9056	PRCT_no2-Tx20_D	N	Kept components	PRCT
Drug	D_PCT	PRCT_no2	Cell_line.Tx20_D	Plate.99	EPS8L1	0.85	-0.0183992449084654	pearson	1	Ttest_pvalue	Coefficient_of_eigenassay	SVD_pCMs_only2CTb	NoPrepr	SVD	8234	PRCT_no2-Tx20_D	N	Kept components	PRCT
Drug	D_PCT	PRCT_no2	Cell_line.Tx20_D	Plate.99	EPS8L2	0.85	-0.0404236416030783	pearson	1	Ttest_pvalue	Coefficient_of_eigenassay	SVD_pCMs_only2CTb	NoPrepr	SVD	3506	PRCT_no2-Tx20_D	N	Kept components	PRCT
Drug	D_PCT	PRCT_no2	Cell_line.Tx20_D	Plate.99	EPSTI1	0.85	0.000819494847091668	pearson	1	Ttest_pvalue	Coefficient_of_eigenassay	SVD_pCMs_only2CTb	NoPrepr	SVD	14680	PRCT_no2-Tx20_D	N	Kept components	PRCT
Drug	D_PCT	PRCT_no2	Cell_line.Tx20_D	Plate.99	EPX	0.85	0.00437202204021704	pearson	1	Ttest_pvalue	Coefficient_of_eigenassay	SVD_pCMs_only2CTb	NoPrepr	SVD	12977	PRCT_no2-Tx20_D	N	Kept components	PRCT
Drug	D_PCT	PRCT_no2	Cell_line.Tx20_D	Plate.99	ERAL1	0.85	-0.0832534295075273	pearson	1	Ttest_pvalue	Coefficient_of_eigenassay	SVD_pCMs_only2CTb	NoPrepr	SVD	619	PRCT_no2-Tx20_D	N	Kept components	PRCT
Drug	D_PCT	PRCT_no2	Cell_line.Tx20_D	Plate.99	ERAP1	0.85	0.0155568264391484	pearson	1	Ttest_pvalue	Coefficient_of_eigenassay	SVD_pCMs_only2CTb	NoPrepr	SVD	9032	PRCT_no2-Tx20_D	N	Kept components	PRCT
Drug	D_PCT	PRCT_no2	Cell_line.Tx20_D	Plate.99	ERAP2	0.85	0.0235004190780644	pearson	1	Ttest_pvalue	Coefficient_of_eigenassay	SVD_pCMs_only2CTb	NoPrepr	SVD	6867	PRCT_no2-Tx20_D	N	Kept components	PRCT
Drug	D_PCT	PRCT_no2	Cell_line.Tx20_D	Plate.99	ERAS	0.85	4.69364677281365e-05	pearson	1	Ttest_pvalue	Coefficient_of_eigenassay	SVD_pCMs_only2CTb	NoPrepr	SVD	15272	PRCT_no2-Tx20_D	N	Kept components	PRCT
Drug	D_PCT	PRCT_no2	Cell_line.Tx20_D	Plate.99	ERBB2	0.85	-0.0652278204197395	pearson	1	Ttest_pvalue	Coefficient_of_eigenassay	SVD_pCMs_only2CTb	NoPrepr	SVD	1220	PRCT_no2-Tx20_D	N	Kept components	PRCT
Drug	D_PCT	PRCT_no2	Cell_line.Tx20_D	Plate.99	ERBB3	0.85	-0.0317798654302206	pearson	1	Ttest_pvalue	Coefficient_of_eigenassay	SVD_pCMs_only2CTb	NoPrepr	SVD	4991	PRCT_no2-Tx20_D	N	Kept components	PRCT
Drug	D_PCT	PRCT_no2	Cell_line.Tx20_D	Plate.99	ERBB4	0.85	-0.0835789684084814	pearson	1	Ttest_pvalue	Coefficient_of_eigenassay	SVD_pCMs_only2CTb	NoPrepr	SVD	611	PRCT_no2-Tx20_D	N	Kept components	PRCT
Drug	D_PCT	PRCT_no2	Cell_line.Tx20_D	Plate.99	ERBIN	0.85	-0.0262749360598503	pearson	1	Ttest_pvalue	Coefficient_of_eigenassay	SVD_pCMs_only2CTb	NoPrepr	SVD	6196	PRCT_no2-Tx20_D	N	Kept components	PRCT
Drug	D_PCT	PRCT_no2	Cell_line.Tx20_D	Plate.99	ERC1	0.85	-0.0996376348877291	pearson	1	Ttest_pvalue	Coefficient_of_eigenassay	SVD_pCMs_only2CTb	NoPrepr	SVD	366	PRCT_no2-Tx20_D	N	Kept components	PRCT
Drug	D_PCT	PRCT_no2	Cell_line.Tx20_D	Plate.99	ERC2	0.85	-0.112435109488648	pearson	1	Ttest_pvalue	Coefficient_of_eigenassay	SVD_pCMs_only2CTb	NoPrepr	SVD	256	PRCT_no2-Tx20_D	N	Kept components	PRCT
Drug	D_PCT	PRCT_no2	Cell_line.Tx20_D	Plate.99	ERCC1	0.85	-0.0372204565712095	pearson	1	Ttest_pvalue	Coefficient_of_eigenassay	SVD_pCMs_only2CTb	NoPrepr	SVD	4039	PRCT_no2-Tx20_D	N	Kept components	PRCT
Drug	D_PCT	PRCT_no2	Cell_line.Tx20_D	Plate.99	ERCC2	0.85	-0.0399684080752506	pearson	1	Ttest_pvalue	Coefficient_of_eigenassay	SVD_pCMs_only2CTb	NoPrepr	SVD	3585	PRCT_no2-Tx20_D	N	Kept components	PRCT
Drug	D_PCT	PRCT_no2	Cell_line.Tx20_D	Plate.99	ERCC3	0.85	-0.0428896514849011	pearson	1	Ttest_pvalue	Coefficient_of_eigenassay	SVD_pCMs_only2CTb	NoPrepr	SVD	3164	PRCT_no2-Tx20_D	N	Kept components	PRCT
Drug	D_PCT	PRCT_no2	Cell_line.Tx20_D	Plate.99	ERCC4	0.85	-0.0384382569667217	pearson	1	Ttest_pvalue	Coefficient_of_eigenassay	SVD_pCMs_only2CTb	NoPrepr	SVD	3813	PRCT_no2-Tx20_D	N	Kept components	PRCT
Drug	D_PCT	PRCT_no2	Cell_line.Tx20_D	Plate.99	ERCC5	0.85	-0.00477327020429809	pearson	1	Ttest_pvalue	Coefficient_of_eigenassay	SVD_pCMs_only2CTb	NoPrepr	SVD	12803	PRCT_no2-Tx20_D	N	Kept components	PRCT
Drug	D_PCT	PRCT_no2	Cell_line.Tx20_D	Plate.99	ERCC6	0.85	-0.041939333511704	pearson	1	Ttest_pvalue	Coefficient_of_eigenassay	SVD_pCMs_only2CTb	NoPrepr	SVD	3292	PRCT_no2-Tx20_D	N	Kept components	PRCT
Drug	D_PCT	PRCT_no2	Cell_line.Tx20_D	Plate.99	ERCC6L	0.85	0.031951416192905	pearson	1	Ttest_pvalue	Coefficient_of_eigenassay	SVD_pCMs_only2CTb	NoPrepr	SVD	4960	PRCT_no2-Tx20_D	N	Kept components	PRCT
Drug	D_PCT	PRCT_no2	Cell_line.Tx20_D	Plate.99	ERCC6L2	0.85	-0.0168244769139822	pearson	1	Ttest_pvalue	Coefficient_of_eigenassay	SVD_pCMs_only2CTb	NoPrepr	SVD	8666	PRCT_no2-Tx20_D	N	Kept components	PRCT
Drug	D_PCT	PRCT_no2	Cell_line.Tx20_D	Plate.99	ERCC8	0.85	-0.00643403522085106	pearson	1	Ttest_pvalue	Coefficient_of_eigenassay	SVD_pCMs_only2CTb	NoPrepr	SVD	12113	PRCT_no2-Tx20_D	N	Kept components	PRCT
Drug	D_PCT	PRCT_no2	Cell_line.Tx20_D	Plate.99	EREG	0.85	8.28921033723113e-05	pearson	1	Ttest_pvalue	Coefficient_of_eigenassay	SVD_pCMs_only2CTb	NoPrepr	SVD	15229	PRCT_no2-Tx20_D	N	Kept components	PRCT
Drug	D_PCT	PRCT_no2	Cell_line.Tx20_D	Plate.99	ERF	0.85	-0.0244804279671289	pearson	1	Ttest_pvalue	Coefficient_of_eigenassay	SVD_pCMs_only2CTb	NoPrepr	SVD	6625	PRCT_no2-Tx20_D	N	Kept components	PRCT
Drug	D_PCT	PRCT_no2	Cell_line.Tx20_D	Plate.99	ERFE	0.85	0.000535414697316702	pearson	1	Ttest_pvalue	Coefficient_of_eigenassay	SVD_pCMs_only2CTb	NoPrepr	SVD	14863	PRCT_no2-Tx20_D	N	Kept components	PRCT
Drug	D_PCT	PRCT_no2	Cell_line.Tx20_D	Plate.99	ERG	0.85	-0.0290554262264622	pearson	1	Ttest_pvalue	Coefficient_of_eigenassay	SVD_pCMs_only2CTb	NoPrepr	SVD	5549	PRCT_no2-Tx20_D	N	Kept components	PRCT
Drug	D_PCT	PRCT_no2	Cell_line.Tx20_D	Plate.99	ERG28	0.85	-0.0280926553146969	pearson	1	Ttest_pvalue	Coefficient_of_eigenassay	SVD_pCMs_only2CTb	NoPrepr	SVD	5773	PRCT_no2-Tx20_D	N	Kept components	PRCT
Drug	D_PCT	PRCT_no2	Cell_line.Tx20_D	Plate.99	ERGIC1	0.85	-0.0275738311594468	pearson	1	Ttest_pvalue	Coefficient_of_eigenassay	SVD_pCMs_only2CTb	NoPrepr	SVD	5885	PRCT_no2-Tx20_D	N	Kept components	PRCT
Drug	D_PCT	PRCT_no2	Cell_line.Tx20_D	Plate.99	ERGIC2	0.85	0.0513711259809373	pearson	1	Ttest_pvalue	Coefficient_of_eigenassay	SVD_pCMs_only2CTb	NoPrepr	SVD	2198	PRCT_no2-Tx20_D	N	Kept components	PRCT
Drug	D_PCT	PRCT_no2	Cell_line.Tx20_D	Plate.99	ERGIC3	0.85	-0.0350873707116651	pearson	1	Ttest_pvalue	Coefficient_of_eigenassay	SVD_pCMs_only2CTb	NoPrepr	SVD	4378	PRCT_no2-Tx20_D	N	Kept components	PRCT
Drug	D_PCT	PRCT_no2	Cell_line.Tx20_D	Plate.99	ERH	0.85	0.0341502075292176	pearson	1	Ttest_pvalue	Coefficient_of_eigenassay	SVD_pCMs_only2CTb	NoPrepr	SVD	4544	PRCT_no2-Tx20_D	N	Kept components	PRCT
Drug	D_PCT	PRCT_no2	Cell_line.Tx20_D	Plate.99	ERI1	0.85	-0.0102398567291477	pearson	1	Ttest_pvalue	Coefficient_of_eigenassay	SVD_pCMs_only2CTb	NoPrepr	SVD	10774	PRCT_no2-Tx20_D	N	Kept components	PRCT
Drug	D_PCT	PRCT_no2	Cell_line.Tx20_D	Plate.99	ERI2	0.85	-0.0394494202781223	pearson	1	Ttest_pvalue	Coefficient_of_eigenassay	SVD_pCMs_only2CTb	NoPrepr	SVD	3669	PRCT_no2-Tx20_D	N	Kept components	PRCT
Drug	D_PCT	PRCT_no2	Cell_line.Tx20_D	Plate.99	ERI3	0.85	-0.00204286979917163	pearson	1	Ttest_pvalue	Coefficient_of_eigenassay	SVD_pCMs_only2CTb	NoPrepr	SVD	14039	PRCT_no2-Tx20_D	N	Kept components	PRCT
Drug	D_PCT	PRCT_no2	Cell_line.Tx20_D	Plate.99	ERICH1	0.85	-0.0360881389607851	pearson	1	Ttest_pvalue	Coefficient_of_eigenassay	SVD_pCMs_only2CTb	NoPrepr	SVD	4212	PRCT_no2-Tx20_D	N	Kept components	PRCT
Drug	D_PCT	PRCT_no2	Cell_line.Tx20_D	Plate.99	ERICH2	0.85	-0.0590531933053544	pearson	1	Ttest_pvalue	Coefficient_of_eigenassay	SVD_pCMs_only2CTb	NoPrepr	SVD	1583	PRCT_no2-Tx20_D	N	Kept components	PRCT
Drug	D_PCT	PRCT_no2	Cell_line.Tx20_D	Plate.99	ERICH3	0.85	0.063955736067468	pearson	1	Ttest_pvalue	Coefficient_of_eigenassay	SVD_pCMs_only2CTb	NoPrepr	SVD	1285	PRCT_no2-Tx20_D	N	Kept components	PRCT
Drug	D_PCT	PRCT_no2	Cell_line.Tx20_D	Plate.99	ERICH5	0.85	-0.00223311676969288	pearson	1	Ttest_pvalue	Coefficient_of_eigenassay	SVD_pCMs_only2CTb	NoPrepr	SVD	13947	PRCT_no2-Tx20_D	N	Kept components	PRCT
Drug	D_PCT	PRCT_no2	Cell_line.Tx20_D	Plate.99	ERLEC1	0.85	0.0151154541788088	pearson	1	Ttest_pvalue	Coefficient_of_eigenassay	SVD_pCMs_only2CTb	NoPrepr	SVD	9152	PRCT_no2-Tx20_D	N	Kept components	PRCT
Drug	D_PCT	PRCT_no2	Cell_line.Tx20_D	Plate.99	ERLIN1	0.85	-0.0140859494911625	pearson	1	Ttest_pvalue	Coefficient_of_eigenassay	SVD_pCMs_only2CTb	NoPrepr	SVD	9467	PRCT_no2-Tx20_D	N	Kept components	PRCT
Drug	D_PCT	PRCT_no2	Cell_line.Tx20_D	Plate.99	ERLIN2	0.85	-0.0358861118911174	pearson	1	Ttest_pvalue	Coefficient_of_eigenassay	SVD_pCMs_only2CTb	NoPrepr	SVD	4241	PRCT_no2-Tx20_D	N	Kept components	PRCT
Drug	D_PCT	PRCT_no2	Cell_line.Tx20_D	Plate.99	ERMAP	0.85	0.00592656627281733	pearson	1	Ttest_pvalue	Coefficient_of_eigenassay	SVD_pCMs_only2CTb	NoPrepr	SVD	12330	PRCT_no2-Tx20_D	N	Kept components	PRCT
Drug	D_PCT	PRCT_no2	Cell_line.Tx20_D	Plate.99	ERMN	0.85	-0.00394512046398231	pearson	1	Ttest_pvalue	Coefficient_of_eigenassay	SVD_pCMs_only2CTb	NoPrepr	SVD	13158	PRCT_no2-Tx20_D	N	Kept components	PRCT
Drug	D_PCT	PRCT_no2	Cell_line.Tx20_D	Plate.99	ERMP1	0.85	-0.0251255123745856	pearson	1	Ttest_pvalue	Coefficient_of_eigenassay	SVD_pCMs_only2CTb	NoPrepr	SVD	6469	PRCT_no2-Tx20_D	N	Kept components	PRCT
Drug	D_PCT	PRCT_no2	Cell_line.Tx20_D	Plate.99	ERN1	0.85	-0.0399769059003303	pearson	1	Ttest_pvalue	Coefficient_of_eigenassay	SVD_pCMs_only2CTb	NoPrepr	SVD	3582	PRCT_no2-Tx20_D	N	Kept components	PRCT
Drug	D_PCT	PRCT_no2	Cell_line.Tx20_D	Plate.99	ERO1A	0.85	-0.058396754665094	pearson	1	Ttest_pvalue	Coefficient_of_eigenassay	SVD_pCMs_only2CTb	NoPrepr	SVD	1625	PRCT_no2-Tx20_D	N	Kept components	PRCT
Drug	D_PCT	PRCT_no2	Cell_line.Tx20_D	Plate.99	ERO1B	0.85	0.0177143717332837	pearson	1	Ttest_pvalue	Coefficient_of_eigenassay	SVD_pCMs_only2CTb	NoPrepr	SVD	8416	PRCT_no2-Tx20_D	N	Kept components	PRCT
Drug	D_PCT	PRCT_no2	Cell_line.Tx20_D	Plate.99	ERP27	0.85	-0.011052835667127	pearson	1	Ttest_pvalue	Coefficient_of_eigenassay	SVD_pCMs_only2CTb	NoPrepr	SVD	10520	PRCT_no2-Tx20_D	N	Kept components	PRCT
Drug	D_PCT	PRCT_no2	Cell_line.Tx20_D	Plate.99	ERP29	0.85	-0.0501822812355071	pearson	1	Ttest_pvalue	Coefficient_of_eigenassay	SVD_pCMs_only2CTb	NoPrepr	SVD	2320	PRCT_no2-Tx20_D	N	Kept components	PRCT
Drug	D_PCT	PRCT_no2	Cell_line.Tx20_D	Plate.99	ERP44	0.85	-0.00140329030518984	pearson	1	Ttest_pvalue	Coefficient_of_eigenassay	SVD_pCMs_only2CTb	NoPrepr	SVD	14361	PRCT_no2-Tx20_D	N	Kept components	PRCT
Drug	D_PCT	PRCT_no2	Cell_line.Tx20_D	Plate.99	ERRFI1	0.85	0.00237326654320408	pearson	1	Ttest_pvalue	Coefficient_of_eigenassay	SVD_pCMs_only2CTb	NoPrepr	SVD	13868	PRCT_no2-Tx20_D	N	Kept components	PRCT
Drug	D_PCT	PRCT_no2	Cell_line.Tx20_D	Plate.99	ERV3-1	0.85	-0.0612528812006012	pearson	1	Ttest_pvalue	Coefficient_of_eigenassay	SVD_pCMs_only2CTb	NoPrepr	SVD	1436	PRCT_no2-Tx20_D	N	Kept components	PRCT
Drug	D_PCT	PRCT_no2	Cell_line.Tx20_D	Plate.99	ERVFRD-1	0.85	0.0811020751377906	pearson	1	Ttest_pvalue	Coefficient_of_eigenassay	SVD_pCMs_only2CTb	NoPrepr	SVD	677	PRCT_no2-Tx20_D	N	Kept components	PRCT
Drug	D_PCT	PRCT_no2	Cell_line.Tx20_D	Plate.99	ERVH48-1	0.85	-0.00812715789267614	pearson	1	Ttest_pvalue	Coefficient_of_eigenassay	SVD_pCMs_only2CTb	NoPrepr	SVD	11491	PRCT_no2-Tx20_D	N	Kept components	PRCT
Drug	D_PCT	PRCT_no2	Cell_line.Tx20_D	Plate.99	ERVMER34-1	0.85	-0.0120884103417995	pearson	1	Ttest_pvalue	Coefficient_of_eigenassay	SVD_pCMs_only2CTb	NoPrepr	SVD	10167	PRCT_no2-Tx20_D	N	Kept components	PRCT
Drug	D_PCT	PRCT_no2	Cell_line.Tx20_D	Plate.99	ERVV-1	0.85	0.00558621577910159	pearson	1	Ttest_pvalue	Coefficient_of_eigenassay	SVD_pCMs_only2CTb	NoPrepr	SVD	12471	PRCT_no2-Tx20_D	N	Kept components	PRCT
Drug	D_PCT	PRCT_no2	Cell_line.Tx20_D	Plate.99	ERVW-1	0.85	0.0687912816876957	pearson	1	Ttest_pvalue	Coefficient_of_eigenassay	SVD_pCMs_only2CTb	NoPrepr	SVD	1073	PRCT_no2-Tx20_D	N	Kept components	PRCT
Drug	D_PCT	PRCT_no2	Cell_line.Tx20_D	Plate.99	ESAM	0.85	-0.0605708560642079	pearson	1	Ttest_pvalue	Coefficient_of_eigenassay	SVD_pCMs_only2CTb	NoPrepr	SVD	1485	PRCT_no2-Tx20_D	N	Kept components	PRCT
Drug	D_PCT	PRCT_no2	Cell_line.Tx20_D	Plate.99	ESCO1	0.85	-0.0117790118623631	pearson	1	Ttest_pvalue	Coefficient_of_eigenassay	SVD_pCMs_only2CTb	NoPrepr	SVD	10257	PRCT_no2-Tx20_D	N	Kept components	PRCT
Drug	D_PCT	PRCT_no2	Cell_line.Tx20_D	Plate.99	ESCO2	0.85	-0.047045436209184	pearson	1	Ttest_pvalue	Coefficient_of_eigenassay	SVD_pCMs_only2CTb	NoPrepr	SVD	2660	PRCT_no2-Tx20_D	N	Kept components	PRCT
Drug	D_PCT	PRCT_no2	Cell_line.Tx20_D	Plate.99	ESD	0.85	-0.030796584092772	pearson	1	Ttest_pvalue	Coefficient_of_eigenassay	SVD_pCMs_only2CTb	NoPrepr	SVD	5180	PRCT_no2-Tx20_D	N	Kept components	PRCT
Drug	D_PCT	PRCT_no2	Cell_line.Tx20_D	Plate.99	ESF1	0.85	-0.0733816688358388	pearson	1	Ttest_pvalue	Coefficient_of_eigenassay	SVD_pCMs_only2CTb	NoPrepr	SVD	900	PRCT_no2-Tx20_D	N	Kept components	PRCT
Drug	D_PCT	PRCT_no2	Cell_line.Tx20_D	Plate.99	ESM1	0.85	0.00580933077161595	pearson	1	Ttest_pvalue	Coefficient_of_eigenassay	SVD_pCMs_only2CTb	NoPrepr	SVD	12375	PRCT_no2-Tx20_D	N	Kept components	PRCT
Drug	D_PCT	PRCT_no2	Cell_line.Tx20_D	Plate.99	ESPL1	0.85	-3.96710248007914e-05	pearson	1	Ttest_pvalue	Coefficient_of_eigenassay	SVD_pCMs_only2CTb	NoPrepr	SVD	15281	PRCT_no2-Tx20_D	N	Kept components	PRCT
Drug	D_PCT	PRCT_no2	Cell_line.Tx20_D	Plate.99	ESPN	0.85	-0.00953902430318037	pearson	1	Ttest_pvalue	Coefficient_of_eigenassay	SVD_pCMs_only2CTb	NoPrepr	SVD	11003	PRCT_no2-Tx20_D	N	Kept components	PRCT
Drug	D_PCT	PRCT_no2	Cell_line.Tx20_D	Plate.99	ESPNL	0.85	-0.00237212125913986	pearson	1	Ttest_pvalue	Coefficient_of_eigenassay	SVD_pCMs_only2CTb	NoPrepr	SVD	13869	PRCT_no2-Tx20_D	N	Kept components	PRCT
Drug	D_PCT	PRCT_no2	Cell_line.Tx20_D	Plate.99	ESR2	0.85	0.0401760895078643	pearson	1	Ttest_pvalue	Coefficient_of_eigenassay	SVD_pCMs_only2CTb	NoPrepr	SVD	3554	PRCT_no2-Tx20_D	N	Kept components	PRCT
Drug	D_PCT	PRCT_no2	Cell_line.Tx20_D	Plate.99	ESRP1	0.85	-0.0549266035038718	pearson	1	Ttest_pvalue	Coefficient_of_eigenassay	SVD_pCMs_only2CTb	NoPrepr	SVD	1880	PRCT_no2-Tx20_D	N	Kept components	PRCT
Drug	D_PCT	PRCT_no2	Cell_line.Tx20_D	Plate.99	ESRP2	0.85	-6.15439794162728e-05	pearson	1	Ttest_pvalue	Coefficient_of_eigenassay	SVD_pCMs_only2CTb	NoPrepr	SVD	15255	PRCT_no2-Tx20_D	N	Kept components	PRCT
Drug	D_PCT	PRCT_no2	Cell_line.Tx20_D	Plate.99	ESRRA	0.85	-0.0695933706573395	pearson	1	Ttest_pvalue	Coefficient_of_eigenassay	SVD_pCMs_only2CTb	NoPrepr	SVD	1031	PRCT_no2-Tx20_D	N	Kept components	PRCT
Drug	D_PCT	PRCT_no2	Cell_line.Tx20_D	Plate.99	ESRRB	0.85	-0.0807198742448449	pearson	1	Ttest_pvalue	Coefficient_of_eigenassay	SVD_pCMs_only2CTb	NoPrepr	SVD	686	PRCT_no2-Tx20_D	N	Kept components	PRCT
Drug	D_PCT	PRCT_no2	Cell_line.Tx20_D	Plate.99	ESRRG	0.85	-0.0635305993101656	pearson	1	Ttest_pvalue	Coefficient_of_eigenassay	SVD_pCMs_only2CTb	NoPrepr	SVD	1304	PRCT_no2-Tx20_D	N	Kept components	PRCT
Drug	D_PCT	PRCT_no2	Cell_line.Tx20_D	Plate.99	ESS2	0.85	-0.0368904720588362	pearson	1	Ttest_pvalue	Coefficient_of_eigenassay	SVD_pCMs_only2CTb	NoPrepr	SVD	4085	PRCT_no2-Tx20_D	N	Kept components	PRCT
Drug	D_PCT	PRCT_no2	Cell_line.Tx20_D	Plate.99	ESYT1	0.85	-0.016906622813663	pearson	1	Ttest_pvalue	Coefficient_of_eigenassay	SVD_pCMs_only2CTb	NoPrepr	SVD	8637	PRCT_no2-Tx20_D	N	Kept components	PRCT
Drug	D_PCT	PRCT_no2	Cell_line.Tx20_D	Plate.99	ESYT2	0.85	-0.0648462125370532	pearson	1	Ttest_pvalue	Coefficient_of_eigenassay	SVD_pCMs_only2CTb	NoPrepr	SVD	1239	PRCT_no2-Tx20_D	N	Kept components	PRCT
Drug	D_PCT	PRCT_no2	Cell_line.Tx20_D	Plate.99	ESYT3	0.85	-0.00990711615003337	pearson	1	Ttest_pvalue	Coefficient_of_eigenassay	SVD_pCMs_only2CTb	NoPrepr	SVD	10885	PRCT_no2-Tx20_D	N	Kept components	PRCT
Drug	D_PCT	PRCT_no2	Cell_line.Tx20_D	Plate.99	ETAA1	0.85	0.00360370534729933	pearson	1	Ttest_pvalue	Coefficient_of_eigenassay	SVD_pCMs_only2CTb	NoPrepr	SVD	13313	PRCT_no2-Tx20_D	N	Kept components	PRCT
Drug	D_PCT	PRCT_no2	Cell_line.Tx20_D	Plate.99	ETF1	0.85	-0.0184001484882812	pearson	1	Ttest_pvalue	Coefficient_of_eigenassay	SVD_pCMs_only2CTb	NoPrepr	SVD	8233	PRCT_no2-Tx20_D	N	Kept components	PRCT
Drug	D_PCT	PRCT_no2	Cell_line.Tx20_D	Plate.99	ETFA	0.85	-0.0488035993396048	pearson	1	Ttest_pvalue	Coefficient_of_eigenassay	SVD_pCMs_only2CTb	NoPrepr	SVD	2461	PRCT_no2-Tx20_D	N	Kept components	PRCT
Drug	D_PCT	PRCT_no2	Cell_line.Tx20_D	Plate.99	ETFB	0.85	-0.0221196264810687	pearson	1	Ttest_pvalue	Coefficient_of_eigenassay	SVD_pCMs_only2CTb	NoPrepr	SVD	7227	PRCT_no2-Tx20_D	N	Kept components	PRCT
Drug	D_PCT	PRCT_no2	Cell_line.Tx20_D	Plate.99	ETFBKMT	0.85	0.0496978757210547	pearson	1	Ttest_pvalue	Coefficient_of_eigenassay	SVD_pCMs_only2CTb	NoPrepr	SVD	2373	PRCT_no2-Tx20_D	N	Kept components	PRCT
Drug	D_PCT	PRCT_no2	Cell_line.Tx20_D	Plate.99	ETFDH	0.85	-0.0459466798914865	pearson	1	Ttest_pvalue	Coefficient_of_eigenassay	SVD_pCMs_only2CTb	NoPrepr	SVD	2795	PRCT_no2-Tx20_D	N	Kept components	PRCT
Drug	D_PCT	PRCT_no2	Cell_line.Tx20_D	Plate.99	ETFRF1	0.85	0.0109593975649392	pearson	1	Ttest_pvalue	Coefficient_of_eigenassay	SVD_pCMs_only2CTb	NoPrepr	SVD	10550	PRCT_no2-Tx20_D	N	Kept components	PRCT
Drug	D_PCT	PRCT_no2	Cell_line.Tx20_D	Plate.99	ETHE1	0.85	-0.0232120129871447	pearson	1	Ttest_pvalue	Coefficient_of_eigenassay	SVD_pCMs_only2CTb	NoPrepr	SVD	6933	PRCT_no2-Tx20_D	N	Kept components	PRCT
Drug	D_PCT	PRCT_no2	Cell_line.Tx20_D	Plate.99	ETNK1	0.85	-0.0211889211877748	pearson	1	Ttest_pvalue	Coefficient_of_eigenassay	SVD_pCMs_only2CTb	NoPrepr	SVD	7492	PRCT_no2-Tx20_D	N	Kept components	PRCT
Drug	D_PCT	PRCT_no2	Cell_line.Tx20_D	Plate.99	ETNK2	0.85	-0.0185779360477453	pearson	1	Ttest_pvalue	Coefficient_of_eigenassay	SVD_pCMs_only2CTb	NoPrepr	SVD	8178	PRCT_no2-Tx20_D	N	Kept components	PRCT
Drug	D_PCT	PRCT_no2	Cell_line.Tx20_D	Plate.99	ETNPPL	0.85	0.00474603580142297	pearson	1	Ttest_pvalue	Coefficient_of_eigenassay	SVD_pCMs_only2CTb	NoPrepr	SVD	12818	PRCT_no2-Tx20_D	N	Kept components	PRCT
Drug	D_PCT	PRCT_no2	Cell_line.Tx20_D	Plate.99	ETS1	0.85	-0.0474073011941408	pearson	1	Ttest_pvalue	Coefficient_of_eigenassay	SVD_pCMs_only2CTb	NoPrepr	SVD	2626	PRCT_no2-Tx20_D	N	Kept components	PRCT
Drug	D_PCT	PRCT_no2	Cell_line.Tx20_D	Plate.99	ETS2	0.85	-0.0298502279343458	pearson	1	Ttest_pvalue	Coefficient_of_eigenassay	SVD_pCMs_only2CTb	NoPrepr	SVD	5371	PRCT_no2-Tx20_D	N	Kept components	PRCT
Drug	D_PCT	PRCT_no2	Cell_line.Tx20_D	Plate.99	ETV1	0.85	-0.0342402465714062	pearson	1	Ttest_pvalue	Coefficient_of_eigenassay	SVD_pCMs_only2CTb	NoPrepr	SVD	4530	PRCT_no2-Tx20_D	N	Kept components	PRCT
Drug	D_PCT	PRCT_no2	Cell_line.Tx20_D	Plate.99	ETV2	0.85	-0.00157484546746268	pearson	1	Ttest_pvalue	Coefficient_of_eigenassay	SVD_pCMs_only2CTb	NoPrepr	SVD	14261	PRCT_no2-Tx20_D	N	Kept components	PRCT
Drug	D_PCT	PRCT_no2	Cell_line.Tx20_D	Plate.99	ETV3	0.85	-0.0683979660834615	pearson	1	Ttest_pvalue	Coefficient_of_eigenassay	SVD_pCMs_only2CTb	NoPrepr	SVD	1091	PRCT_no2-Tx20_D	N	Kept components	PRCT
Drug	D_PCT	PRCT_no2	Cell_line.Tx20_D	Plate.99	ETV4	0.85	-0.119721373702432	pearson	1	Ttest_pvalue	Coefficient_of_eigenassay	SVD_pCMs_only2CTb	NoPrepr	SVD	204	PRCT_no2-Tx20_D	N	Kept components	PRCT
Drug	D_PCT	PRCT_no2	Cell_line.Tx20_D	Plate.99	ETV5	0.85	-0.0611056936517695	pearson	1	Ttest_pvalue	Coefficient_of_eigenassay	SVD_pCMs_only2CTb	NoPrepr	SVD	1451	PRCT_no2-Tx20_D	N	Kept components	PRCT
Drug	D_PCT	PRCT_no2	Cell_line.Tx20_D	Plate.99	ETV6	0.85	-0.00903554503883837	pearson	1	Ttest_pvalue	Coefficient_of_eigenassay	SVD_pCMs_only2CTb	NoPrepr	SVD	11164	PRCT_no2-Tx20_D	N	Kept components	PRCT
Drug	D_PCT	PRCT_no2	Cell_line.Tx20_D	Plate.99	EVA1A	0.85	-0.0282166482591224	pearson	1	Ttest_pvalue	Coefficient_of_eigenassay	SVD_pCMs_only2CTb	NoPrepr	SVD	5737	PRCT_no2-Tx20_D	N	Kept components	PRCT
Drug	D_PCT	PRCT_no2	Cell_line.Tx20_D	Plate.99	EVA1B	0.85	0.0342108916440149	pearson	1	Ttest_pvalue	Coefficient_of_eigenassay	SVD_pCMs_only2CTb	NoPrepr	SVD	4532	PRCT_no2-Tx20_D	N	Kept components	PRCT
Drug	D_PCT	PRCT_no2	Cell_line.Tx20_D	Plate.99	EVA1C	0.85	0.00269350853979772	pearson	1	Ttest_pvalue	Coefficient_of_eigenassay	SVD_pCMs_only2CTb	NoPrepr	SVD	13728	PRCT_no2-Tx20_D	N	Kept components	PRCT
Drug	D_PCT	PRCT_no2	Cell_line.Tx20_D	Plate.99	EVC	0.85	0.0117098460695896	pearson	1	Ttest_pvalue	Coefficient_of_eigenassay	SVD_pCMs_only2CTb	NoPrepr	SVD	10282	PRCT_no2-Tx20_D	N	Kept components	PRCT
Drug	D_PCT	PRCT_no2	Cell_line.Tx20_D	Plate.99	EVC2	0.85	-0.0903094978130152	pearson	1	Ttest_pvalue	Coefficient_of_eigenassay	SVD_pCMs_only2CTb	NoPrepr	SVD	492	PRCT_no2-Tx20_D	N	Kept components	PRCT
Drug	D_PCT	PRCT_no2	Cell_line.Tx20_D	Plate.99	EVI2A	0.85	-0.0259210596830129	pearson	1	Ttest_pvalue	Coefficient_of_eigenassay	SVD_pCMs_only2CTb	NoPrepr	SVD	6258	PRCT_no2-Tx20_D	N	Kept components	PRCT
Drug	D_PCT	PRCT_no2	Cell_line.Tx20_D	Plate.99	EVI2B	0.85	0.0688970454367414	pearson	1	Ttest_pvalue	Coefficient_of_eigenassay	SVD_pCMs_only2CTb	NoPrepr	SVD	1069	PRCT_no2-Tx20_D	N	Kept components	PRCT
Drug	D_PCT	PRCT_no2	Cell_line.Tx20_D	Plate.99	EVI5	0.85	-0.0136728058478079	pearson	1	Ttest_pvalue	Coefficient_of_eigenassay	SVD_pCMs_only2CTb	NoPrepr	SVD	9625	PRCT_no2-Tx20_D	N	Kept components	PRCT
Drug	D_PCT	PRCT_no2	Cell_line.Tx20_D	Plate.99	EVI5L	0.85	-0.0225979747428691	pearson	1	Ttest_pvalue	Coefficient_of_eigenassay	SVD_pCMs_only2CTb	NoPrepr	SVD	7107	PRCT_no2-Tx20_D	N	Kept components	PRCT
Drug	D_PCT	PRCT_no2	Cell_line.Tx20_D	Plate.99	EVL	0.85	-0.0245800846660558	pearson	1	Ttest_pvalue	Coefficient_of_eigenassay	SVD_pCMs_only2CTb	NoPrepr	SVD	6605	PRCT_no2-Tx20_D	N	Kept components	PRCT
Drug	D_PCT	PRCT_no2	Cell_line.Tx20_D	Plate.99	EWSR1	0.85	-0.0262829867023528	pearson	1	Ttest_pvalue	Coefficient_of_eigenassay	SVD_pCMs_only2CTb	NoPrepr	SVD	6193	PRCT_no2-Tx20_D	N	Kept components	PRCT
Drug	D_PCT	PRCT_no2	Cell_line.Tx20_D	Plate.99	EXD2	0.85	-0.0323295804810272	pearson	1	Ttest_pvalue	Coefficient_of_eigenassay	SVD_pCMs_only2CTb	NoPrepr	SVD	4878	PRCT_no2-Tx20_D	N	Kept components	PRCT
Drug	D_PCT	PRCT_no2	Cell_line.Tx20_D	Plate.99	EXD3	0.85	0.00233890761930025	pearson	1	Ttest_pvalue	Coefficient_of_eigenassay	SVD_pCMs_only2CTb	NoPrepr	SVD	13887	PRCT_no2-Tx20_D	N	Kept components	PRCT
Drug	D_PCT	PRCT_no2	Cell_line.Tx20_D	Plate.99	EXO1	0.85	0.0339161355975567	pearson	1	Ttest_pvalue	Coefficient_of_eigenassay	SVD_pCMs_only2CTb	NoPrepr	SVD	4584	PRCT_no2-Tx20_D	N	Kept components	PRCT
Drug	D_PCT	PRCT_no2	Cell_line.Tx20_D	Plate.99	EXO5	0.85	-0.000180951377751474	pearson	1	Ttest_pvalue	Coefficient_of_eigenassay	SVD_pCMs_only2CTb	NoPrepr	SVD	15140	PRCT_no2-Tx20_D	N	Kept components	PRCT
Drug	D_PCT	PRCT_no2	Cell_line.Tx20_D	Plate.99	EXOC1	0.85	0.0083658681205905	pearson	1	Ttest_pvalue	Coefficient_of_eigenassay	SVD_pCMs_only2CTb	NoPrepr	SVD	11401	PRCT_no2-Tx20_D	N	Kept components	PRCT
Drug	D_PCT	PRCT_no2	Cell_line.Tx20_D	Plate.99	EXOC2	0.85	-0.0134822850633792	pearson	1	Ttest_pvalue	Coefficient_of_eigenassay	SVD_pCMs_only2CTb	NoPrepr	SVD	9685	PRCT_no2-Tx20_D	N	Kept components	PRCT
Drug	D_PCT	PRCT_no2	Cell_line.Tx20_D	Plate.99	EXOC3	0.85	-0.0384190653928008	pearson	1	Ttest_pvalue	Coefficient_of_eigenassay	SVD_pCMs_only2CTb	NoPrepr	SVD	3817	PRCT_no2-Tx20_D	N	Kept components	PRCT
Drug	D_PCT	PRCT_no2	Cell_line.Tx20_D	Plate.99	EXOC3L1	0.85	0.00606145124605069	pearson	1	Ttest_pvalue	Coefficient_of_eigenassay	SVD_pCMs_only2CTb	NoPrepr	SVD	12272	PRCT_no2-Tx20_D	N	Kept components	PRCT
Drug	D_PCT	PRCT_no2	Cell_line.Tx20_D	Plate.99	EXOC3L2	0.85	-0.0117846970811524	pearson	1	Ttest_pvalue	Coefficient_of_eigenassay	SVD_pCMs_only2CTb	NoPrepr	SVD	10253	PRCT_no2-Tx20_D	N	Kept components	PRCT
Drug	D_PCT	PRCT_no2	Cell_line.Tx20_D	Plate.99	EXOC4	0.85	-0.0201403509732035	pearson	1	Ttest_pvalue	Coefficient_of_eigenassay	SVD_pCMs_only2CTb	NoPrepr	SVD	7770	PRCT_no2-Tx20_D	N	Kept components	PRCT
Drug	D_PCT	PRCT_no2	Cell_line.Tx20_D	Plate.99	EXOC5	0.85	-0.00818194632307507	pearson	1	Ttest_pvalue	Coefficient_of_eigenassay	SVD_pCMs_only2CTb	NoPrepr	SVD	11471	PRCT_no2-Tx20_D	N	Kept components	PRCT
Drug	D_PCT	PRCT_no2	Cell_line.Tx20_D	Plate.99	EXOC6	0.85	-0.00690885629494684	pearson	1	Ttest_pvalue	Coefficient_of_eigenassay	SVD_pCMs_only2CTb	NoPrepr	SVD	11924	PRCT_no2-Tx20_D	N	Kept components	PRCT
Drug	D_PCT	PRCT_no2	Cell_line.Tx20_D	Plate.99	EXOC6B	0.85	-0.0475147381620584	pearson	1	Ttest_pvalue	Coefficient_of_eigenassay	SVD_pCMs_only2CTb	NoPrepr	SVD	2610	PRCT_no2-Tx20_D	N	Kept components	PRCT
Drug	D_PCT	PRCT_no2	Cell_line.Tx20_D	Plate.99	EXOC7	0.85	-0.0200390323020944	pearson	1	Ttest_pvalue	Coefficient_of_eigenassay	SVD_pCMs_only2CTb	NoPrepr	SVD	7787	PRCT_no2-Tx20_D	N	Kept components	PRCT
Drug	D_PCT	PRCT_no2	Cell_line.Tx20_D	Plate.99	EXOC8	0.85	-0.0594192518501023	pearson	1	Ttest_pvalue	Coefficient_of_eigenassay	SVD_pCMs_only2CTb	NoPrepr	SVD	1570	PRCT_no2-Tx20_D	N	Kept components	PRCT
Drug	D_PCT	PRCT_no2	Cell_line.Tx20_D	Plate.99	EXOG	0.85	0.000567139113826452	pearson	1	Ttest_pvalue	Coefficient_of_eigenassay	SVD_pCMs_only2CTb	NoPrepr	SVD	14839	PRCT_no2-Tx20_D	N	Kept components	PRCT
Drug	D_PCT	PRCT_no2	Cell_line.Tx20_D	Plate.99	EXOSC1	0.85	-0.00100271291343123	pearson	1	Ttest_pvalue	Coefficient_of_eigenassay	SVD_pCMs_only2CTb	NoPrepr	SVD	14582	PRCT_no2-Tx20_D	N	Kept components	PRCT
Drug	D_PCT	PRCT_no2	Cell_line.Tx20_D	Plate.99	EXOSC10	0.85	-0.0342767362766736	pearson	1	Ttest_pvalue	Coefficient_of_eigenassay	SVD_pCMs_only2CTb	NoPrepr	SVD	4522	PRCT_no2-Tx20_D	N	Kept components	PRCT
Drug	D_PCT	PRCT_no2	Cell_line.Tx20_D	Plate.99	EXOSC2	0.85	-0.0362072723030773	pearson	1	Ttest_pvalue	Coefficient_of_eigenassay	SVD_pCMs_only2CTb	NoPrepr	SVD	4192	PRCT_no2-Tx20_D	N	Kept components	PRCT
Drug	D_PCT	PRCT_no2	Cell_line.Tx20_D	Plate.99	EXOSC3	0.85	0.0352758869700983	pearson	1	Ttest_pvalue	Coefficient_of_eigenassay	SVD_pCMs_only2CTb	NoPrepr	SVD	4341	PRCT_no2-Tx20_D	N	Kept components	PRCT
Drug	D_PCT	PRCT_no2	Cell_line.Tx20_D	Plate.99	EXOSC4	0.85	0.0531005032467641	pearson	1	Ttest_pvalue	Coefficient_of_eigenassay	SVD_pCMs_only2CTb	NoPrepr	SVD	2032	PRCT_no2-Tx20_D	N	Kept components	PRCT
Drug	D_PCT	PRCT_no2	Cell_line.Tx20_D	Plate.99	EXOSC5	0.85	-0.0711187874048547	pearson	1	Ttest_pvalue	Coefficient_of_eigenassay	SVD_pCMs_only2CTb	NoPrepr	SVD	961	PRCT_no2-Tx20_D	N	Kept components	PRCT
Drug	D_PCT	PRCT_no2	Cell_line.Tx20_D	Plate.99	EXOSC6	0.85	0.0122116275258593	pearson	1	Ttest_pvalue	Coefficient_of_eigenassay	SVD_pCMs_only2CTb	NoPrepr	SVD	10125	PRCT_no2-Tx20_D	N	Kept components	PRCT
Drug	D_PCT	PRCT_no2	Cell_line.Tx20_D	Plate.99	EXOSC7	0.85	-0.044116763983736	pearson	1	Ttest_pvalue	Coefficient_of_eigenassay	SVD_pCMs_only2CTb	NoPrepr	SVD	3005	PRCT_no2-Tx20_D	N	Kept components	PRCT
Drug	D_PCT	PRCT_no2	Cell_line.Tx20_D	Plate.99	EXOSC8	0.85	-0.00498458434389231	pearson	1	Ttest_pvalue	Coefficient_of_eigenassay	SVD_pCMs_only2CTb	NoPrepr	SVD	12708	PRCT_no2-Tx20_D	N	Kept components	PRCT
Drug	D_PCT	PRCT_no2	Cell_line.Tx20_D	Plate.99	EXOSC9	0.85	-0.00506732469734636	pearson	1	Ttest_pvalue	Coefficient_of_eigenassay	SVD_pCMs_only2CTb	NoPrepr	SVD	12673	PRCT_no2-Tx20_D	N	Kept components	PRCT
Drug	D_PCT	PRCT_no2	Cell_line.Tx20_D	Plate.99	EXPH5	0.85	-0.0197517598048789	pearson	1	Ttest_pvalue	Coefficient_of_eigenassay	SVD_pCMs_only2CTb	NoPrepr	SVD	7875	PRCT_no2-Tx20_D	N	Kept components	PRCT
Drug	D_PCT	PRCT_no2	Cell_line.Tx20_D	Plate.99	EXT1	0.85	-0.0287056198286632	pearson	1	Ttest_pvalue	Coefficient_of_eigenassay	SVD_pCMs_only2CTb	NoPrepr	SVD	5638	PRCT_no2-Tx20_D	N	Kept components	PRCT
Drug	D_PCT	PRCT_no2	Cell_line.Tx20_D	Plate.99	EXT2	0.85	-0.0224466023263995	pearson	1	Ttest_pvalue	Coefficient_of_eigenassay	SVD_pCMs_only2CTb	NoPrepr	SVD	7149	PRCT_no2-Tx20_D	N	Kept components	PRCT
Drug	D_PCT	PRCT_no2	Cell_line.Tx20_D	Plate.99	EXTL1	0.85	-0.0602770425954111	pearson	1	Ttest_pvalue	Coefficient_of_eigenassay	SVD_pCMs_only2CTb	NoPrepr	SVD	1512	PRCT_no2-Tx20_D	N	Kept components	PRCT
Drug	D_PCT	PRCT_no2	Cell_line.Tx20_D	Plate.99	EXTL2	0.85	-0.00820224225755844	pearson	1	Ttest_pvalue	Coefficient_of_eigenassay	SVD_pCMs_only2CTb	NoPrepr	SVD	11462	PRCT_no2-Tx20_D	N	Kept components	PRCT
Drug	D_PCT	PRCT_no2	Cell_line.Tx20_D	Plate.99	EXTL3	0.85	-0.0362230847698747	pearson	1	Ttest_pvalue	Coefficient_of_eigenassay	SVD_pCMs_only2CTb	NoPrepr	SVD	4185	PRCT_no2-Tx20_D	N	Kept components	PRCT
Drug	D_PCT	PRCT_no2	Cell_line.Tx20_D	Plate.99	EYA1	0.85	0.00120686490629768	pearson	1	Ttest_pvalue	Coefficient_of_eigenassay	SVD_pCMs_only2CTb	NoPrepr	SVD	14471	PRCT_no2-Tx20_D	N	Kept components	PRCT
Drug	D_PCT	PRCT_no2	Cell_line.Tx20_D	Plate.99	EYA2	0.85	-0.00783085099301024	pearson	1	Ttest_pvalue	Coefficient_of_eigenassay	SVD_pCMs_only2CTb	NoPrepr	SVD	11604	PRCT_no2-Tx20_D	N	Kept components	PRCT
Drug	D_PCT	PRCT_no2	Cell_line.Tx20_D	Plate.99	EYA3	0.85	-0.00779870528839117	pearson	1	Ttest_pvalue	Coefficient_of_eigenassay	SVD_pCMs_only2CTb	NoPrepr	SVD	11614	PRCT_no2-Tx20_D	N	Kept components	PRCT
Drug	D_PCT	PRCT_no2	Cell_line.Tx20_D	Plate.99	EYA4	0.85	0.0378516137594256	pearson	1	Ttest_pvalue	Coefficient_of_eigenassay	SVD_pCMs_only2CTb	NoPrepr	SVD	3923	PRCT_no2-Tx20_D	N	Kept components	PRCT
Drug	D_PCT	PRCT_no2	Cell_line.Tx20_D	Plate.99	EYS	0.85	0.0336431899922058	pearson	1	Ttest_pvalue	Coefficient_of_eigenassay	SVD_pCMs_only2CTb	NoPrepr	SVD	4629	PRCT_no2-Tx20_D	N	Kept components	PRCT
Drug	D_PCT	PRCT_no2	Cell_line.Tx20_D	Plate.99	EZH1	0.85	-0.0324737074578061	pearson	1	Ttest_pvalue	Coefficient_of_eigenassay	SVD_pCMs_only2CTb	NoPrepr	SVD	4839	PRCT_no2-Tx20_D	N	Kept components	PRCT
Drug	D_PCT	PRCT_no2	Cell_line.Tx20_D	Plate.99	EZH2	0.85	-0.00618769997553065	pearson	1	Ttest_pvalue	Coefficient_of_eigenassay	SVD_pCMs_only2CTb	NoPrepr	SVD	12220	PRCT_no2-Tx20_D	N	Kept components	PRCT
Drug	D_PCT	PRCT_no2	Cell_line.Tx20_D	Plate.99	EZR	0.85	-0.048586605284545	pearson	1	Ttest_pvalue	Coefficient_of_eigenassay	SVD_pCMs_only2CTb	NoPrepr	SVD	2490	PRCT_no2-Tx20_D	N	Kept components	PRCT
Drug	D_PCT	PRCT_no2	Cell_line.Tx20_D	Plate.99	F10	0.85	-0.00763738351948293	pearson	1	Ttest_pvalue	Coefficient_of_eigenassay	SVD_pCMs_only2CTb	NoPrepr	SVD	11662	PRCT_no2-Tx20_D	N	Kept components	PRCT
Drug	D_PCT	PRCT_no2	Cell_line.Tx20_D	Plate.99	F11R	0.85	-0.000556175002646802	pearson	1	Ttest_pvalue	Coefficient_of_eigenassay	SVD_pCMs_only2CTb	NoPrepr	SVD	14847	PRCT_no2-Tx20_D	N	Kept components	PRCT
Drug	D_PCT	PRCT_no2	Cell_line.Tx20_D	Plate.99	F12	0.85	-0.065324432621813	pearson	1	Ttest_pvalue	Coefficient_of_eigenassay	SVD_pCMs_only2CTb	NoPrepr	SVD	1218	PRCT_no2-Tx20_D	N	Kept components	PRCT
Drug	D_PCT	PRCT_no2	Cell_line.Tx20_D	Plate.99	F2R	0.85	-0.0868320173194654	pearson	1	Ttest_pvalue	Coefficient_of_eigenassay	SVD_pCMs_only2CTb	NoPrepr	SVD	549	PRCT_no2-Tx20_D	N	Kept components	PRCT
Drug	D_PCT	PRCT_no2	Cell_line.Tx20_D	Plate.99	F2RL1	0.85	-0.058318614349389	pearson	1	Ttest_pvalue	Coefficient_of_eigenassay	SVD_pCMs_only2CTb	NoPrepr	SVD	1627	PRCT_no2-Tx20_D	N	Kept components	PRCT
Drug	D_PCT	PRCT_no2	Cell_line.Tx20_D	Plate.99	F2RL2	0.85	-0.0308486399893285	pearson	1	Ttest_pvalue	Coefficient_of_eigenassay	SVD_pCMs_only2CTb	NoPrepr	SVD	5169	PRCT_no2-Tx20_D	N	Kept components	PRCT
Drug	D_PCT	PRCT_no2	Cell_line.Tx20_D	Plate.99	F2RL3	0.85	-1.66307516716946e-05	pearson	1	Ttest_pvalue	Coefficient_of_eigenassay	SVD_pCMs_only2CTb	NoPrepr	SVD	15303	PRCT_no2-Tx20_D	N	Kept components	PRCT
Drug	D_PCT	PRCT_no2	Cell_line.Tx20_D	Plate.99	F3	0.85	0.00646120990059364	pearson	1	Ttest_pvalue	Coefficient_of_eigenassay	SVD_pCMs_only2CTb	NoPrepr	SVD	12101	PRCT_no2-Tx20_D	N	Kept components	PRCT
Drug	D_PCT	PRCT_no2	Cell_line.Tx20_D	Plate.99	F5	0.85	-0.0627640136266355	pearson	1	Ttest_pvalue	Coefficient_of_eigenassay	SVD_pCMs_only2CTb	NoPrepr	SVD	1350	PRCT_no2-Tx20_D	N	Kept components	PRCT
Drug	D_PCT	PRCT_no2	Cell_line.Tx20_D	Plate.99	F7	0.85	-0.0263303346892686	pearson	1	Ttest_pvalue	Coefficient_of_eigenassay	SVD_pCMs_only2CTb	NoPrepr	SVD	6175	PRCT_no2-Tx20_D	N	Kept components	PRCT
Drug	D_PCT	PRCT_no2	Cell_line.Tx20_D	Plate.99	F8	0.85	-0.0198153973846467	pearson	1	Ttest_pvalue	Coefficient_of_eigenassay	SVD_pCMs_only2CTb	NoPrepr	SVD	7858	PRCT_no2-Tx20_D	N	Kept components	PRCT
Drug	D_PCT	PRCT_no2	Cell_line.Tx20_D	Plate.99	F8A1	0.85	-0.0347578920408145	pearson	1	Ttest_pvalue	Coefficient_of_eigenassay	SVD_pCMs_only2CTb	NoPrepr	SVD	4436	PRCT_no2-Tx20_D	N	Kept components	PRCT
Drug	D_PCT	PRCT_no2	Cell_line.Tx20_D	Plate.99	FAAH	0.85	-0.00801848347912711	pearson	1	Ttest_pvalue	Coefficient_of_eigenassay	SVD_pCMs_only2CTb	NoPrepr	SVD	11536	PRCT_no2-Tx20_D	N	Kept components	PRCT
Drug	D_PCT	PRCT_no2	Cell_line.Tx20_D	Plate.99	FAAH2	0.85	0.0166473161142627	pearson	1	Ttest_pvalue	Coefficient_of_eigenassay	SVD_pCMs_only2CTb	NoPrepr	SVD	8715	PRCT_no2-Tx20_D	N	Kept components	PRCT
Drug	D_PCT	PRCT_no2	Cell_line.Tx20_D	Plate.99	FAAP100	0.85	-0.00634266450751336	pearson	1	Ttest_pvalue	Coefficient_of_eigenassay	SVD_pCMs_only2CTb	NoPrepr	SVD	12162	PRCT_no2-Tx20_D	N	Kept components	PRCT
Drug	D_PCT	PRCT_no2	Cell_line.Tx20_D	Plate.99	FAAP20	0.85	0.017167465339493	pearson	1	Ttest_pvalue	Coefficient_of_eigenassay	SVD_pCMs_only2CTb	NoPrepr	SVD	8567	PRCT_no2-Tx20_D	N	Kept components	PRCT
Drug	D_PCT	PRCT_no2	Cell_line.Tx20_D	Plate.99	FAAP24	0.85	-0.0100329045538238	pearson	1	Ttest_pvalue	Coefficient_of_eigenassay	SVD_pCMs_only2CTb	NoPrepr	SVD	10842	PRCT_no2-Tx20_D	N	Kept components	PRCT
Drug	D_PCT	PRCT_no2	Cell_line.Tx20_D	Plate.99	FABP2	0.85	0.0318224602022696	pearson	1	Ttest_pvalue	Coefficient_of_eigenassay	SVD_pCMs_only2CTb	NoPrepr	SVD	4981	PRCT_no2-Tx20_D	N	Kept components	PRCT
Drug	D_PCT	PRCT_no2	Cell_line.Tx20_D	Plate.99	FABP3	0.85	-0.176974241956258	pearson	1	Ttest_pvalue	Coefficient_of_eigenassay	SVD_pCMs_only2CTb	NoPrepr	SVD	67	PRCT_no2-Tx20_D	N	Kept components	PRCT
Drug	D_PCT	PRCT_no2	Cell_line.Tx20_D	Plate.99	FABP4	0.85	-0.000694998223018679	pearson	1	Ttest_pvalue	Coefficient_of_eigenassay	SVD_pCMs_only2CTb	NoPrepr	SVD	14751	PRCT_no2-Tx20_D	N	Kept components	PRCT
Drug	D_PCT	PRCT_no2	Cell_line.Tx20_D	Plate.99	FABP5	0.85	-0.0655677671980294	pearson	1	Ttest_pvalue	Coefficient_of_eigenassay	SVD_pCMs_only2CTb	NoPrepr	SVD	1213	PRCT_no2-Tx20_D	N	Kept components	PRCT
Drug	D_PCT	PRCT_no2	Cell_line.Tx20_D	Plate.99	FABP6	0.85	0.0040883265918972	pearson	1	Ttest_pvalue	Coefficient_of_eigenassay	SVD_pCMs_only2CTb	NoPrepr	SVD	13099	PRCT_no2-Tx20_D	N	Kept components	PRCT
Drug	D_PCT	PRCT_no2	Cell_line.Tx20_D	Plate.99	FABP7	0.85	0.0529553407678939	pearson	1	Ttest_pvalue	Coefficient_of_eigenassay	SVD_pCMs_only2CTb	NoPrepr	SVD	2050	PRCT_no2-Tx20_D	N	Kept components	PRCT
Drug	D_PCT	PRCT_no2	Cell_line.Tx20_D	Plate.99	FADD	0.85	-0.035085333964462	pearson	1	Ttest_pvalue	Coefficient_of_eigenassay	SVD_pCMs_only2CTb	NoPrepr	SVD	4379	PRCT_no2-Tx20_D	N	Kept components	PRCT
Drug	D_PCT	PRCT_no2	Cell_line.Tx20_D	Plate.99	FADS1	0.85	-0.0596793928940268	pearson	1	Ttest_pvalue	Coefficient_of_eigenassay	SVD_pCMs_only2CTb	NoPrepr	SVD	1554	PRCT_no2-Tx20_D	N	Kept components	PRCT
Drug	D_PCT	PRCT_no2	Cell_line.Tx20_D	Plate.99	FADS2	0.85	-0.0472847516407948	pearson	1	Ttest_pvalue	Coefficient_of_eigenassay	SVD_pCMs_only2CTb	NoPrepr	SVD	2635	PRCT_no2-Tx20_D	N	Kept components	PRCT
Drug	D_PCT	PRCT_no2	Cell_line.Tx20_D	Plate.99	FADS3	0.85	-0.075431128023479	pearson	1	Ttest_pvalue	Coefficient_of_eigenassay	SVD_pCMs_only2CTb	NoPrepr	SVD	836	PRCT_no2-Tx20_D	N	Kept components	PRCT
Drug	D_PCT	PRCT_no2	Cell_line.Tx20_D	Plate.99	FAF1	0.85	-0.0263764843026918	pearson	1	Ttest_pvalue	Coefficient_of_eigenassay	SVD_pCMs_only2CTb	NoPrepr	SVD	6169	PRCT_no2-Tx20_D	N	Kept components	PRCT
Drug	D_PCT	PRCT_no2	Cell_line.Tx20_D	Plate.99	FAF2	0.85	-0.0212671815881168	pearson	1	Ttest_pvalue	Coefficient_of_eigenassay	SVD_pCMs_only2CTb	NoPrepr	SVD	7473	PRCT_no2-Tx20_D	N	Kept components	PRCT
Drug	D_PCT	PRCT_no2	Cell_line.Tx20_D	Plate.99	FAH	0.85	0.0259702970614452	pearson	1	Ttest_pvalue	Coefficient_of_eigenassay	SVD_pCMs_only2CTb	NoPrepr	SVD	6248	PRCT_no2-Tx20_D	N	Kept components	PRCT
Drug	D_PCT	PRCT_no2	Cell_line.Tx20_D	Plate.99	FAHD1	0.85	0.0098833216295321	pearson	1	Ttest_pvalue	Coefficient_of_eigenassay	SVD_pCMs_only2CTb	NoPrepr	SVD	10893	PRCT_no2-Tx20_D	N	Kept components	PRCT
Drug	D_PCT	PRCT_no2	Cell_line.Tx20_D	Plate.99	FAHD2A	0.85	-0.0135389408870868	pearson	1	Ttest_pvalue	Coefficient_of_eigenassay	SVD_pCMs_only2CTb	NoPrepr	SVD	9660	PRCT_no2-Tx20_D	N	Kept components	PRCT
Drug	D_PCT	PRCT_no2	Cell_line.Tx20_D	Plate.99	FAHD2B	0.85	-0.017894365482854	pearson	1	Ttest_pvalue	Coefficient_of_eigenassay	SVD_pCMs_only2CTb	NoPrepr	SVD	8371	PRCT_no2-Tx20_D	N	Kept components	PRCT
Drug	D_PCT	PRCT_no2	Cell_line.Tx20_D	Plate.99	FAIM	0.85	-0.00597544159986545	pearson	1	Ttest_pvalue	Coefficient_of_eigenassay	SVD_pCMs_only2CTb	NoPrepr	SVD	12308	PRCT_no2-Tx20_D	N	Kept components	PRCT
Drug	D_PCT	PRCT_no2	Cell_line.Tx20_D	Plate.99	FAIM2	0.85	-0.0123195143454829	pearson	1	Ttest_pvalue	Coefficient_of_eigenassay	SVD_pCMs_only2CTb	NoPrepr	SVD	10077	PRCT_no2-Tx20_D	N	Kept components	PRCT
Drug	D_PCT	PRCT_no2	Cell_line.Tx20_D	Plate.99	FAM102A	0.85	-0.0243154924296851	pearson	1	Ttest_pvalue	Coefficient_of_eigenassay	SVD_pCMs_only2CTb	NoPrepr	SVD	6662	PRCT_no2-Tx20_D	N	Kept components	PRCT
Drug	D_PCT	PRCT_no2	Cell_line.Tx20_D	Plate.99	FAM102B	0.85	-0.0471303157281378	pearson	1	Ttest_pvalue	Coefficient_of_eigenassay	SVD_pCMs_only2CTb	NoPrepr	SVD	2651	PRCT_no2-Tx20_D	N	Kept components	PRCT
Drug	D_PCT	PRCT_no2	Cell_line.Tx20_D	Plate.99	FAM104A	0.85	0.0137250154766616	pearson	1	Ttest_pvalue	Coefficient_of_eigenassay	SVD_pCMs_only2CTb	NoPrepr	SVD	9600	PRCT_no2-Tx20_D	N	Kept components	PRCT
Drug	D_PCT	PRCT_no2	Cell_line.Tx20_D	Plate.99	FAM104B	0.85	-0.00388378915952602	pearson	1	Ttest_pvalue	Coefficient_of_eigenassay	SVD_pCMs_only2CTb	NoPrepr	SVD	13203	PRCT_no2-Tx20_D	N	Kept components	PRCT
Drug	D_PCT	PRCT_no2	Cell_line.Tx20_D	Plate.99	FAM107A	0.85	-0.036255036565407	pearson	1	Ttest_pvalue	Coefficient_of_eigenassay	SVD_pCMs_only2CTb	NoPrepr	SVD	4173	PRCT_no2-Tx20_D	N	Kept components	PRCT
Drug	D_PCT	PRCT_no2	Cell_line.Tx20_D	Plate.99	FAM107B	0.85	0.00887534111676593	pearson	1	Ttest_pvalue	Coefficient_of_eigenassay	SVD_pCMs_only2CTb	NoPrepr	SVD	11221	PRCT_no2-Tx20_D	N	Kept components	PRCT
Drug	D_PCT	PRCT_no2	Cell_line.Tx20_D	Plate.99	FAM110A	0.85	-0.0100131405987169	pearson	1	Ttest_pvalue	Coefficient_of_eigenassay	SVD_pCMs_only2CTb	NoPrepr	SVD	10850	PRCT_no2-Tx20_D	N	Kept components	PRCT
Drug	D_PCT	PRCT_no2	Cell_line.Tx20_D	Plate.99	FAM110B	0.85	-0.0252180870418122	pearson	1	Ttest_pvalue	Coefficient_of_eigenassay	SVD_pCMs_only2CTb	NoPrepr	SVD	6446	PRCT_no2-Tx20_D	N	Kept components	PRCT
Drug	D_PCT	PRCT_no2	Cell_line.Tx20_D	Plate.99	FAM110C	0.85	-0.0417434356683757	pearson	1	Ttest_pvalue	Coefficient_of_eigenassay	SVD_pCMs_only2CTb	NoPrepr	SVD	3322	PRCT_no2-Tx20_D	N	Kept components	PRCT
Drug	D_PCT	PRCT_no2	Cell_line.Tx20_D	Plate.99	FAM110D	0.85	0.00102096858407905	pearson	1	Ttest_pvalue	Coefficient_of_eigenassay	SVD_pCMs_only2CTb	NoPrepr	SVD	14570	PRCT_no2-Tx20_D	N	Kept components	PRCT
Drug	D_PCT	PRCT_no2	Cell_line.Tx20_D	Plate.99	FAM111A	0.85	0.0392327720414408	pearson	1	Ttest_pvalue	Coefficient_of_eigenassay	SVD_pCMs_only2CTb	NoPrepr	SVD	3698	PRCT_no2-Tx20_D	N	Kept components	PRCT
Drug	D_PCT	PRCT_no2	Cell_line.Tx20_D	Plate.99	FAM111B	0.85	0.0237351147032387	pearson	1	Ttest_pvalue	Coefficient_of_eigenassay	SVD_pCMs_only2CTb	NoPrepr	SVD	6809	PRCT_no2-Tx20_D	N	Kept components	PRCT
Drug	D_PCT	PRCT_no2	Cell_line.Tx20_D	Plate.99	FAM114A1	0.85	-0.0391862450413699	pearson	1	Ttest_pvalue	Coefficient_of_eigenassay	SVD_pCMs_only2CTb	NoPrepr	SVD	3710	PRCT_no2-Tx20_D	N	Kept components	PRCT
Drug	D_PCT	PRCT_no2	Cell_line.Tx20_D	Plate.99	FAM114A2	0.85	0.0193769815098161	pearson	1	Ttest_pvalue	Coefficient_of_eigenassay	SVD_pCMs_only2CTb	NoPrepr	SVD	7971	PRCT_no2-Tx20_D	N	Kept components	PRCT
Drug	D_PCT	PRCT_no2	Cell_line.Tx20_D	Plate.99	FAM117A	0.85	-0.0238746817538984	pearson	1	Ttest_pvalue	Coefficient_of_eigenassay	SVD_pCMs_only2CTb	NoPrepr	SVD	6781	PRCT_no2-Tx20_D	N	Kept components	PRCT
Drug	D_PCT	PRCT_no2	Cell_line.Tx20_D	Plate.99	FAM117B	0.85	0.0252230805622149	pearson	1	Ttest_pvalue	Coefficient_of_eigenassay	SVD_pCMs_only2CTb	NoPrepr	SVD	6445	PRCT_no2-Tx20_D	N	Kept components	PRCT
Drug	D_PCT	PRCT_no2	Cell_line.Tx20_D	Plate.99	FAM118A	0.85	-0.0239964197645937	pearson	1	Ttest_pvalue	Coefficient_of_eigenassay	SVD_pCMs_only2CTb	NoPrepr	SVD	6751	PRCT_no2-Tx20_D	N	Kept components	PRCT
Drug	D_PCT	PRCT_no2	Cell_line.Tx20_D	Plate.99	FAM118B	0.85	-0.00851782199381155	pearson	1	Ttest_pvalue	Coefficient_of_eigenassay	SVD_pCMs_only2CTb	NoPrepr	SVD	11345	PRCT_no2-Tx20_D	N	Kept components	PRCT
Drug	D_PCT	PRCT_no2	Cell_line.Tx20_D	Plate.99	FAM120A	0.85	0.0236614781430702	pearson	1	Ttest_pvalue	Coefficient_of_eigenassay	SVD_pCMs_only2CTb	NoPrepr	SVD	6833	PRCT_no2-Tx20_D	N	Kept components	PRCT
Drug	D_PCT	PRCT_no2	Cell_line.Tx20_D	Plate.99	FAM120AOS	0.85	0.00319073531390645	pearson	1	Ttest_pvalue	Coefficient_of_eigenassay	SVD_pCMs_only2CTb	NoPrepr	SVD	13493	PRCT_no2-Tx20_D	N	Kept components	PRCT
Drug	D_PCT	PRCT_no2	Cell_line.Tx20_D	Plate.99	FAM120B	0.85	0.00225759874324359	pearson	1	Ttest_pvalue	Coefficient_of_eigenassay	SVD_pCMs_only2CTb	NoPrepr	SVD	13936	PRCT_no2-Tx20_D	N	Kept components	PRCT
Drug	D_PCT	PRCT_no2	Cell_line.Tx20_D	Plate.99	FAM120C	0.85	0.0208754286187789	pearson	1	Ttest_pvalue	Coefficient_of_eigenassay	SVD_pCMs_only2CTb	NoPrepr	SVD	7578	PRCT_no2-Tx20_D	N	Kept components	PRCT
Drug	D_PCT	PRCT_no2	Cell_line.Tx20_D	Plate.99	FAM122A	0.85	-0.0375135372117046	pearson	1	Ttest_pvalue	Coefficient_of_eigenassay	SVD_pCMs_only2CTb	NoPrepr	SVD	3982	PRCT_no2-Tx20_D	N	Kept components	PRCT
Drug	D_PCT	PRCT_no2	Cell_line.Tx20_D	Plate.99	FAM122B	0.85	-0.0479532185569099	pearson	1	Ttest_pvalue	Coefficient_of_eigenassay	SVD_pCMs_only2CTb	NoPrepr	SVD	2554	PRCT_no2-Tx20_D	N	Kept components	PRCT
Drug	D_PCT	PRCT_no2	Cell_line.Tx20_D	Plate.99	FAM122C	0.85	-0.0155844845981345	pearson	1	Ttest_pvalue	Coefficient_of_eigenassay	SVD_pCMs_only2CTb	NoPrepr	SVD	9021	PRCT_no2-Tx20_D	N	Kept components	PRCT
Drug	D_PCT	PRCT_no2	Cell_line.Tx20_D	Plate.99	FAM124A	0.85	0.0124420354377658	pearson	1	Ttest_pvalue	Coefficient_of_eigenassay	SVD_pCMs_only2CTb	NoPrepr	SVD	10043	PRCT_no2-Tx20_D	N	Kept components	PRCT
Drug	D_PCT	PRCT_no2	Cell_line.Tx20_D	Plate.99	FAM126A	0.85	-0.0225428845048613	pearson	1	Ttest_pvalue	Coefficient_of_eigenassay	SVD_pCMs_only2CTb	NoPrepr	SVD	7119	PRCT_no2-Tx20_D	N	Kept components	PRCT
Drug	D_PCT	PRCT_no2	Cell_line.Tx20_D	Plate.99	FAM126B	0.85	0.0348385703684437	pearson	1	Ttest_pvalue	Coefficient_of_eigenassay	SVD_pCMs_only2CTb	NoPrepr	SVD	4423	PRCT_no2-Tx20_D	N	Kept components	PRCT
Drug	D_PCT	PRCT_no2	Cell_line.Tx20_D	Plate.99	FAM129A	0.85	-0.0829495797851715	pearson	1	Ttest_pvalue	Coefficient_of_eigenassay	SVD_pCMs_only2CTb	NoPrepr	SVD	621	PRCT_no2-Tx20_D	N	Kept components	PRCT
Drug	D_PCT	PRCT_no2	Cell_line.Tx20_D	Plate.99	FAM129B	0.85	-0.0603315084407641	pearson	1	Ttest_pvalue	Coefficient_of_eigenassay	SVD_pCMs_only2CTb	NoPrepr	SVD	1507	PRCT_no2-Tx20_D	N	Kept components	PRCT
Drug	D_PCT	PRCT_no2	Cell_line.Tx20_D	Plate.99	FAM129C	0.85	0.0240556654858728	pearson	1	Ttest_pvalue	Coefficient_of_eigenassay	SVD_pCMs_only2CTb	NoPrepr	SVD	6734	PRCT_no2-Tx20_D	N	Kept components	PRCT
Drug	D_PCT	PRCT_no2	Cell_line.Tx20_D	Plate.99	FAM131A	0.85	-0.0202894121734009	pearson	1	Ttest_pvalue	Coefficient_of_eigenassay	SVD_pCMs_only2CTb	NoPrepr	SVD	7721	PRCT_no2-Tx20_D	N	Kept components	PRCT
Drug	D_PCT	PRCT_no2	Cell_line.Tx20_D	Plate.99	FAM131B	0.85	0.000629477339196184	pearson	1	Ttest_pvalue	Coefficient_of_eigenassay	SVD_pCMs_only2CTb	NoPrepr	SVD	14798	PRCT_no2-Tx20_D	N	Kept components	PRCT
Drug	D_PCT	PRCT_no2	Cell_line.Tx20_D	Plate.99	FAM131C	0.85	-0.0516036482137358	pearson	1	Ttest_pvalue	Coefficient_of_eigenassay	SVD_pCMs_only2CTb	NoPrepr	SVD	2178	PRCT_no2-Tx20_D	N	Kept components	PRCT
Drug	D_PCT	PRCT_no2	Cell_line.Tx20_D	Plate.99	FAM133A	0.85	0.0127591508323135	pearson	1	Ttest_pvalue	Coefficient_of_eigenassay	SVD_pCMs_only2CTb	NoPrepr	SVD	9925	PRCT_no2-Tx20_D	N	Kept components	PRCT
Drug	D_PCT	PRCT_no2	Cell_line.Tx20_D	Plate.99	FAM133B	0.85	-0.00637845714081447	pearson	1	Ttest_pvalue	Coefficient_of_eigenassay	SVD_pCMs_only2CTb	NoPrepr	SVD	12143	PRCT_no2-Tx20_D	N	Kept components	PRCT
Drug	D_PCT	PRCT_no2	Cell_line.Tx20_D	Plate.99	FAM135A	0.85	0.0126807005120236	pearson	1	Ttest_pvalue	Coefficient_of_eigenassay	SVD_pCMs_only2CTb	NoPrepr	SVD	9960	PRCT_no2-Tx20_D	N	Kept components	PRCT
Drug	D_PCT	PRCT_no2	Cell_line.Tx20_D	Plate.99	FAM136A	0.85	-0.0118456907559604	pearson	1	Ttest_pvalue	Coefficient_of_eigenassay	SVD_pCMs_only2CTb	NoPrepr	SVD	10232	PRCT_no2-Tx20_D	N	Kept components	PRCT
Drug	D_PCT	PRCT_no2	Cell_line.Tx20_D	Plate.99	FAM13A	0.85	-0.0893639183526498	pearson	1	Ttest_pvalue	Coefficient_of_eigenassay	SVD_pCMs_only2CTb	NoPrepr	SVD	516	PRCT_no2-Tx20_D	N	Kept components	PRCT
Drug	D_PCT	PRCT_no2	Cell_line.Tx20_D	Plate.99	FAM13B	0.85	-0.00949888404645368	pearson	1	Ttest_pvalue	Coefficient_of_eigenassay	SVD_pCMs_only2CTb	NoPrepr	SVD	11015	PRCT_no2-Tx20_D	N	Kept components	PRCT
Drug	D_PCT	PRCT_no2	Cell_line.Tx20_D	Plate.99	FAM13C	0.85	-0.0100602408605494	pearson	1	Ttest_pvalue	Coefficient_of_eigenassay	SVD_pCMs_only2CTb	NoPrepr	SVD	10834	PRCT_no2-Tx20_D	N	Kept components	PRCT
Drug	D_PCT	PRCT_no2	Cell_line.Tx20_D	Plate.99	FAM149A	0.85	-0.00805163287918745	pearson	1	Ttest_pvalue	Coefficient_of_eigenassay	SVD_pCMs_only2CTb	NoPrepr	SVD	11517	PRCT_no2-Tx20_D	N	Kept components	PRCT
Drug	D_PCT	PRCT_no2	Cell_line.Tx20_D	Plate.99	FAM149B1	0.85	0.00124922081215808	pearson	1	Ttest_pvalue	Coefficient_of_eigenassay	SVD_pCMs_only2CTb	NoPrepr	SVD	14447	PRCT_no2-Tx20_D	N	Kept components	PRCT
Drug	D_PCT	PRCT_no2	Cell_line.Tx20_D	Plate.99	FAM151A	0.85	-0.0939553958661811	pearson	1	Ttest_pvalue	Coefficient_of_eigenassay	SVD_pCMs_only2CTb	NoPrepr	SVD	434	PRCT_no2-Tx20_D	N	Kept components	PRCT
Drug	D_PCT	PRCT_no2	Cell_line.Tx20_D	Plate.99	FAM151B	0.85	0.00665474891944777	pearson	1	Ttest_pvalue	Coefficient_of_eigenassay	SVD_pCMs_only2CTb	NoPrepr	SVD	12015	PRCT_no2-Tx20_D	N	Kept components	PRCT
Drug	D_PCT	PRCT_no2	Cell_line.Tx20_D	Plate.99	FAM153A	0.85	-0.108813515681346	pearson	1	Ttest_pvalue	Coefficient_of_eigenassay	SVD_pCMs_only2CTb	NoPrepr	SVD	285	PRCT_no2-Tx20_D	N	Kept components	PRCT
Drug	D_PCT	PRCT_no2	Cell_line.Tx20_D	Plate.99	FAM153B	0.85	0.00258712963357217	pearson	1	Ttest_pvalue	Coefficient_of_eigenassay	SVD_pCMs_only2CTb	NoPrepr	SVD	13772	PRCT_no2-Tx20_D	N	Kept components	PRCT
Drug	D_PCT	PRCT_no2	Cell_line.Tx20_D	Plate.99	FAM155A	0.85	0.0449249863767907	pearson	1	Ttest_pvalue	Coefficient_of_eigenassay	SVD_pCMs_only2CTb	NoPrepr	SVD	2909	PRCT_no2-Tx20_D	N	Kept components	PRCT
Drug	D_PCT	PRCT_no2	Cell_line.Tx20_D	Plate.99	FAM155B	0.85	-0.0301202429294406	pearson	1	Ttest_pvalue	Coefficient_of_eigenassay	SVD_pCMs_only2CTb	NoPrepr	SVD	5323	PRCT_no2-Tx20_D	N	Kept components	PRCT
Drug	D_PCT	PRCT_no2	Cell_line.Tx20_D	Plate.99	FAM160A1	0.85	-0.14167272122411	pearson	1	Ttest_pvalue	Coefficient_of_eigenassay	SVD_pCMs_only2CTb	NoPrepr	SVD	121	PRCT_no2-Tx20_D	N	Kept components	PRCT
Drug	D_PCT	PRCT_no2	Cell_line.Tx20_D	Plate.99	FAM160A2	0.85	0.00379514182870303	pearson	1	Ttest_pvalue	Coefficient_of_eigenassay	SVD_pCMs_only2CTb	NoPrepr	SVD	13242	PRCT_no2-Tx20_D	N	Kept components	PRCT
Drug	D_PCT	PRCT_no2	Cell_line.Tx20_D	Plate.99	FAM160B1	0.85	0.0302801632930548	pearson	1	Ttest_pvalue	Coefficient_of_eigenassay	SVD_pCMs_only2CTb	NoPrepr	SVD	5281	PRCT_no2-Tx20_D	N	Kept components	PRCT
Drug	D_PCT	PRCT_no2	Cell_line.Tx20_D	Plate.99	FAM160B2	0.85	-0.0100081396447125	pearson	1	Ttest_pvalue	Coefficient_of_eigenassay	SVD_pCMs_only2CTb	NoPrepr	SVD	10852	PRCT_no2-Tx20_D	N	Kept components	PRCT
Drug	D_PCT	PRCT_no2	Cell_line.Tx20_D	Plate.99	FAM161A	0.85	-0.00573968170758256	pearson	1	Ttest_pvalue	Coefficient_of_eigenassay	SVD_pCMs_only2CTb	NoPrepr	SVD	12400	PRCT_no2-Tx20_D	N	Kept components	PRCT
Drug	D_PCT	PRCT_no2	Cell_line.Tx20_D	Plate.99	FAM161B	0.85	0.0240114949098072	pearson	1	Ttest_pvalue	Coefficient_of_eigenassay	SVD_pCMs_only2CTb	NoPrepr	SVD	6749	PRCT_no2-Tx20_D	N	Kept components	PRCT
Drug	D_PCT	PRCT_no2	Cell_line.Tx20_D	Plate.99	FAM162A	0.85	-0.386963139236478	pearson	1	Ttest_pvalue	Coefficient_of_eigenassay	SVD_pCMs_only2CTb	NoPrepr	SVD	9	PRCT_no2-Tx20_D	N	Kept components	PRCT
Drug	D_PCT	PRCT_no2	Cell_line.Tx20_D	Plate.99	FAM163A	0.85	-0.0101857423655151	pearson	1	Ttest_pvalue	Coefficient_of_eigenassay	SVD_pCMs_only2CTb	NoPrepr	SVD	10791	PRCT_no2-Tx20_D	N	Kept components	PRCT
Drug	D_PCT	PRCT_no2	Cell_line.Tx20_D	Plate.99	FAM163B	0.85	-0.0185934545898855	pearson	1	Ttest_pvalue	Coefficient_of_eigenassay	SVD_pCMs_only2CTb	NoPrepr	SVD	8176	PRCT_no2-Tx20_D	N	Kept components	PRCT
Drug	D_PCT	PRCT_no2	Cell_line.Tx20_D	Plate.99	FAM166B	0.85	0.0171167388847315	pearson	1	Ttest_pvalue	Coefficient_of_eigenassay	SVD_pCMs_only2CTb	NoPrepr	SVD	8581	PRCT_no2-Tx20_D	N	Kept components	PRCT
Drug	D_PCT	PRCT_no2	Cell_line.Tx20_D	Plate.99	FAM167A	0.85	0.0219183068572235	pearson	1	Ttest_pvalue	Coefficient_of_eigenassay	SVD_pCMs_only2CTb	NoPrepr	SVD	7285	PRCT_no2-Tx20_D	N	Kept components	PRCT
Drug	D_PCT	PRCT_no2	Cell_line.Tx20_D	Plate.99	FAM167B	0.85	0.0226074123409653	pearson	1	Ttest_pvalue	Coefficient_of_eigenassay	SVD_pCMs_only2CTb	NoPrepr	SVD	7105	PRCT_no2-Tx20_D	N	Kept components	PRCT
Drug	D_PCT	PRCT_no2	Cell_line.Tx20_D	Plate.99	FAM168A	0.85	-0.0240713315840416	pearson	1	Ttest_pvalue	Coefficient_of_eigenassay	SVD_pCMs_only2CTb	NoPrepr	SVD	6727	PRCT_no2-Tx20_D	N	Kept components	PRCT
Drug	D_PCT	PRCT_no2	Cell_line.Tx20_D	Plate.99	FAM168B	0.85	-0.0276009994981515	pearson	1	Ttest_pvalue	Coefficient_of_eigenassay	SVD_pCMs_only2CTb	NoPrepr	SVD	5874	PRCT_no2-Tx20_D	N	Kept components	PRCT
Drug	D_PCT	PRCT_no2	Cell_line.Tx20_D	Plate.99	FAM169A	0.85	0.0247612090015027	pearson	1	Ttest_pvalue	Coefficient_of_eigenassay	SVD_pCMs_only2CTb	NoPrepr	SVD	6561	PRCT_no2-Tx20_D	N	Kept components	PRCT
Drug	D_PCT	PRCT_no2	Cell_line.Tx20_D	Plate.99	FAM171A1	0.85	-0.0130576668115242	pearson	1	Ttest_pvalue	Coefficient_of_eigenassay	SVD_pCMs_only2CTb	NoPrepr	SVD	9830	PRCT_no2-Tx20_D	N	Kept components	PRCT
Drug	D_PCT	PRCT_no2	Cell_line.Tx20_D	Plate.99	FAM171A2	0.85	-0.02305770766061	pearson	1	Ttest_pvalue	Coefficient_of_eigenassay	SVD_pCMs_only2CTb	NoPrepr	SVD	6979	PRCT_no2-Tx20_D	N	Kept components	PRCT
Drug	D_PCT	PRCT_no2	Cell_line.Tx20_D	Plate.99	FAM171B	0.85	-0.0467637582745718	pearson	1	Ttest_pvalue	Coefficient_of_eigenassay	SVD_pCMs_only2CTb	NoPrepr	SVD	2697	PRCT_no2-Tx20_D	N	Kept components	PRCT
Drug	D_PCT	PRCT_no2	Cell_line.Tx20_D	Plate.99	FAM172A	0.85	-0.027309011585396	pearson	1	Ttest_pvalue	Coefficient_of_eigenassay	SVD_pCMs_only2CTb	NoPrepr	SVD	5946	PRCT_no2-Tx20_D	N	Kept components	PRCT
Drug	D_PCT	PRCT_no2	Cell_line.Tx20_D	Plate.99	FAM173A	0.85	0.0253766040139328	pearson	1	Ttest_pvalue	Coefficient_of_eigenassay	SVD_pCMs_only2CTb	NoPrepr	SVD	6395	PRCT_no2-Tx20_D	N	Kept components	PRCT
Drug	D_PCT	PRCT_no2	Cell_line.Tx20_D	Plate.99	FAM173B	0.85	0.0158545002056878	pearson	1	Ttest_pvalue	Coefficient_of_eigenassay	SVD_pCMs_only2CTb	NoPrepr	SVD	8956	PRCT_no2-Tx20_D	N	Kept components	PRCT
Drug	D_PCT	PRCT_no2	Cell_line.Tx20_D	Plate.99	FAM174A	0.85	-0.0337896836282519	pearson	1	Ttest_pvalue	Coefficient_of_eigenassay	SVD_pCMs_only2CTb	NoPrepr	SVD	4604	PRCT_no2-Tx20_D	N	Kept components	PRCT
Drug	D_PCT	PRCT_no2	Cell_line.Tx20_D	Plate.99	FAM174B	0.85	-0.016787065760666	pearson	1	Ttest_pvalue	Coefficient_of_eigenassay	SVD_pCMs_only2CTb	NoPrepr	SVD	8681	PRCT_no2-Tx20_D	N	Kept components	PRCT
Drug	D_PCT	PRCT_no2	Cell_line.Tx20_D	Plate.99	FAM177A1	0.85	-0.0440726622365508	pearson	1	Ttest_pvalue	Coefficient_of_eigenassay	SVD_pCMs_only2CTb	NoPrepr	SVD	3007	PRCT_no2-Tx20_D	N	Kept components	PRCT
Drug	D_PCT	PRCT_no2	Cell_line.Tx20_D	Plate.99	FAM181B	0.85	0.0385329357236124	pearson	1	Ttest_pvalue	Coefficient_of_eigenassay	SVD_pCMs_only2CTb	NoPrepr	SVD	3797	PRCT_no2-Tx20_D	N	Kept components	PRCT
Drug	D_PCT	PRCT_no2	Cell_line.Tx20_D	Plate.99	FAM183A	0.85	-0.00193972508120909	pearson	1	Ttest_pvalue	Coefficient_of_eigenassay	SVD_pCMs_only2CTb	NoPrepr	SVD	14085	PRCT_no2-Tx20_D	N	Kept components	PRCT
Drug	D_PCT	PRCT_no2	Cell_line.Tx20_D	Plate.99	FAM184A	0.85	0.0584242294731317	pearson	1	Ttest_pvalue	Coefficient_of_eigenassay	SVD_pCMs_only2CTb	NoPrepr	SVD	1623	PRCT_no2-Tx20_D	N	Kept components	PRCT
Drug	D_PCT	PRCT_no2	Cell_line.Tx20_D	Plate.99	FAM184B	0.85	-0.0220898359132731	pearson	1	Ttest_pvalue	Coefficient_of_eigenassay	SVD_pCMs_only2CTb	NoPrepr	SVD	7237	PRCT_no2-Tx20_D	N	Kept components	PRCT
Drug	D_PCT	PRCT_no2	Cell_line.Tx20_D	Plate.99	FAM185A	0.85	0.0421111152939403	pearson	1	Ttest_pvalue	Coefficient_of_eigenassay	SVD_pCMs_only2CTb	NoPrepr	SVD	3270	PRCT_no2-Tx20_D	N	Kept components	PRCT
Drug	D_PCT	PRCT_no2	Cell_line.Tx20_D	Plate.99	FAM186A	0.85	0.0405460436811154	pearson	1	Ttest_pvalue	Coefficient_of_eigenassay	SVD_pCMs_only2CTb	NoPrepr	SVD	3488	PRCT_no2-Tx20_D	N	Kept components	PRCT
Drug	D_PCT	PRCT_no2	Cell_line.Tx20_D	Plate.99	FAM186B	0.85	-0.00856121721403487	pearson	1	Ttest_pvalue	Coefficient_of_eigenassay	SVD_pCMs_only2CTb	NoPrepr	SVD	11333	PRCT_no2-Tx20_D	N	Kept components	PRCT
Drug	D_PCT	PRCT_no2	Cell_line.Tx20_D	Plate.99	FAM189A1	0.85	-0.017047702143167	pearson	1	Ttest_pvalue	Coefficient_of_eigenassay	SVD_pCMs_only2CTb	NoPrepr	SVD	8601	PRCT_no2-Tx20_D	N	Kept components	PRCT
Drug	D_PCT	PRCT_no2	Cell_line.Tx20_D	Plate.99	FAM189A2	0.85	-0.0562899963751066	pearson	1	Ttest_pvalue	Coefficient_of_eigenassay	SVD_pCMs_only2CTb	NoPrepr	SVD	1781	PRCT_no2-Tx20_D	N	Kept components	PRCT
Drug	D_PCT	PRCT_no2	Cell_line.Tx20_D	Plate.99	FAM192A	0.85	0.0373634771149805	pearson	1	Ttest_pvalue	Coefficient_of_eigenassay	SVD_pCMs_only2CTb	NoPrepr	SVD	4014	PRCT_no2-Tx20_D	N	Kept components	PRCT
Drug	D_PCT	PRCT_no2	Cell_line.Tx20_D	Plate.99	FAM193A	0.85	-0.000236013768989226	pearson	1	Ttest_pvalue	Coefficient_of_eigenassay	SVD_pCMs_only2CTb	NoPrepr	SVD	15101	PRCT_no2-Tx20_D	N	Kept components	PRCT
Drug	D_PCT	PRCT_no2	Cell_line.Tx20_D	Plate.99	FAM193B	0.85	-0.0294381162664415	pearson	1	Ttest_pvalue	Coefficient_of_eigenassay	SVD_pCMs_only2CTb	NoPrepr	SVD	5460	PRCT_no2-Tx20_D	N	Kept components	PRCT
Drug	D_PCT	PRCT_no2	Cell_line.Tx20_D	Plate.99	FAM198A	0.85	-0.000345994233102094	pearson	1	Ttest_pvalue	Coefficient_of_eigenassay	SVD_pCMs_only2CTb	NoPrepr	SVD	15019	PRCT_no2-Tx20_D	N	Kept components	PRCT
Drug	D_PCT	PRCT_no2	Cell_line.Tx20_D	Plate.99	FAM198B	0.85	0.0114706991722273	pearson	1	Ttest_pvalue	Coefficient_of_eigenassay	SVD_pCMs_only2CTb	NoPrepr	SVD	10374	PRCT_no2-Tx20_D	N	Kept components	PRCT
Drug	D_PCT	PRCT_no2	Cell_line.Tx20_D	Plate.99	FAM199X	0.85	-0.0194034665469936	pearson	1	Ttest_pvalue	Coefficient_of_eigenassay	SVD_pCMs_only2CTb	NoPrepr	SVD	7962	PRCT_no2-Tx20_D	N	Kept components	PRCT
Drug	D_PCT	PRCT_no2	Cell_line.Tx20_D	Plate.99	FAM19A2	0.85	0.013126038220704	pearson	1	Ttest_pvalue	Coefficient_of_eigenassay	SVD_pCMs_only2CTb	NoPrepr	SVD	9805	PRCT_no2-Tx20_D	N	Kept components	PRCT
Drug	D_PCT	PRCT_no2	Cell_line.Tx20_D	Plate.99	FAM19A3	0.85	8.78559964612147e-06	pearson	1	Ttest_pvalue	Coefficient_of_eigenassay	SVD_pCMs_only2CTb	NoPrepr	SVD	15311	PRCT_no2-Tx20_D	N	Kept components	PRCT
Drug	D_PCT	PRCT_no2	Cell_line.Tx20_D	Plate.99	FAM19A4	0.85	-0.00215631803470479	pearson	1	Ttest_pvalue	Coefficient_of_eigenassay	SVD_pCMs_only2CTb	NoPrepr	SVD	13982	PRCT_no2-Tx20_D	N	Kept components	PRCT
Drug	D_PCT	PRCT_no2	Cell_line.Tx20_D	Plate.99	FAM19A5	0.85	0.00372555769063053	pearson	1	Ttest_pvalue	Coefficient_of_eigenassay	SVD_pCMs_only2CTb	NoPrepr	SVD	13269	PRCT_no2-Tx20_D	N	Kept components	PRCT
Drug	D_PCT	PRCT_no2	Cell_line.Tx20_D	Plate.99	FAM200A	0.85	-0.0645549416417781	pearson	1	Ttest_pvalue	Coefficient_of_eigenassay	SVD_pCMs_only2CTb	NoPrepr	SVD	1256	PRCT_no2-Tx20_D	N	Kept components	PRCT
Drug	D_PCT	PRCT_no2	Cell_line.Tx20_D	Plate.99	FAM200B	0.85	-0.0217360184859488	pearson	1	Ttest_pvalue	Coefficient_of_eigenassay	SVD_pCMs_only2CTb	NoPrepr	SVD	7339	PRCT_no2-Tx20_D	N	Kept components	PRCT
Drug	D_PCT	PRCT_no2	Cell_line.Tx20_D	Plate.99	FAM204A	0.85	0.0750792028179794	pearson	1	Ttest_pvalue	Coefficient_of_eigenassay	SVD_pCMs_only2CTb	NoPrepr	SVD	847	PRCT_no2-Tx20_D	N	Kept components	PRCT
Drug	D_PCT	PRCT_no2	Cell_line.Tx20_D	Plate.99	FAM206A	0.85	0.0142485927119137	pearson	1	Ttest_pvalue	Coefficient_of_eigenassay	SVD_pCMs_only2CTb	NoPrepr	SVD	9413	PRCT_no2-Tx20_D	N	Kept components	PRCT
Drug	D_PCT	PRCT_no2	Cell_line.Tx20_D	Plate.99	FAM207A	0.85	0.00202589605468746	pearson	1	Ttest_pvalue	Coefficient_of_eigenassay	SVD_pCMs_only2CTb	NoPrepr	SVD	14046	PRCT_no2-Tx20_D	N	Kept components	PRCT
Drug	D_PCT	PRCT_no2	Cell_line.Tx20_D	Plate.99	FAM208A	0.85	-0.0169963714093568	pearson	1	Ttest_pvalue	Coefficient_of_eigenassay	SVD_pCMs_only2CTb	NoPrepr	SVD	8615	PRCT_no2-Tx20_D	N	Kept components	PRCT
Drug	D_PCT	PRCT_no2	Cell_line.Tx20_D	Plate.99	FAM208B	0.85	-0.0615061231302068	pearson	1	Ttest_pvalue	Coefficient_of_eigenassay	SVD_pCMs_only2CTb	NoPrepr	SVD	1421	PRCT_no2-Tx20_D	N	Kept components	PRCT
Drug	D_PCT	PRCT_no2	Cell_line.Tx20_D	Plate.99	FAM209B	0.85	0.00164559759123626	pearson	1	Ttest_pvalue	Coefficient_of_eigenassay	SVD_pCMs_only2CTb	NoPrepr	SVD	14223	PRCT_no2-Tx20_D	N	Kept components	PRCT
Drug	D_PCT	PRCT_no2	Cell_line.Tx20_D	Plate.99	FAM20A	0.85	-0.0296403138735844	pearson	1	Ttest_pvalue	Coefficient_of_eigenassay	SVD_pCMs_only2CTb	NoPrepr	SVD	5417	PRCT_no2-Tx20_D	N	Kept components	PRCT
Drug	D_PCT	PRCT_no2	Cell_line.Tx20_D	Plate.99	FAM20B	0.85	-0.00411375224659159	pearson	1	Ttest_pvalue	Coefficient_of_eigenassay	SVD_pCMs_only2CTb	NoPrepr	SVD	13090	PRCT_no2-Tx20_D	N	Kept components	PRCT
Drug	D_PCT	PRCT_no2	Cell_line.Tx20_D	Plate.99	FAM20C	0.85	0.00213989736727086	pearson	1	Ttest_pvalue	Coefficient_of_eigenassay	SVD_pCMs_only2CTb	NoPrepr	SVD	13990	PRCT_no2-Tx20_D	N	Kept components	PRCT
Drug	D_PCT	PRCT_no2	Cell_line.Tx20_D	Plate.99	FAM210A	0.85	-0.0315871659221257	pearson	1	Ttest_pvalue	Coefficient_of_eigenassay	SVD_pCMs_only2CTb	NoPrepr	SVD	5036	PRCT_no2-Tx20_D	N	Kept components	PRCT
Drug	D_PCT	PRCT_no2	Cell_line.Tx20_D	Plate.99	FAM210B	0.85	0.0214125505873539	pearson	1	Ttest_pvalue	Coefficient_of_eigenassay	SVD_pCMs_only2CTb	NoPrepr	SVD	7434	PRCT_no2-Tx20_D	N	Kept components	PRCT
Drug	D_PCT	PRCT_no2	Cell_line.Tx20_D	Plate.99	FAM213A	0.85	-0.0245334094943977	pearson	1	Ttest_pvalue	Coefficient_of_eigenassay	SVD_pCMs_only2CTb	NoPrepr	SVD	6614	PRCT_no2-Tx20_D	N	Kept components	PRCT
Drug	D_PCT	PRCT_no2	Cell_line.Tx20_D	Plate.99	FAM214A	0.85	0.0164483143572318	pearson	1	Ttest_pvalue	Coefficient_of_eigenassay	SVD_pCMs_only2CTb	NoPrepr	SVD	8775	PRCT_no2-Tx20_D	N	Kept components	PRCT
Drug	D_PCT	PRCT_no2	Cell_line.Tx20_D	Plate.99	FAM214B	0.85	-0.00746924050949263	pearson	1	Ttest_pvalue	Coefficient_of_eigenassay	SVD_pCMs_only2CTb	NoPrepr	SVD	11725	PRCT_no2-Tx20_D	N	Kept components	PRCT
Drug	D_PCT	PRCT_no2	Cell_line.Tx20_D	Plate.99	FAM216A	0.85	-9.90630078720792e-06	pearson	1	Ttest_pvalue	Coefficient_of_eigenassay	SVD_pCMs_only2CTb	NoPrepr	SVD	15310	PRCT_no2-Tx20_D	N	Kept components	PRCT
Drug	D_PCT	PRCT_no2	Cell_line.Tx20_D	Plate.99	FAM216B	0.85	0.00044615425154187	pearson	1	Ttest_pvalue	Coefficient_of_eigenassay	SVD_pCMs_only2CTb	NoPrepr	SVD	14926	PRCT_no2-Tx20_D	N	Kept components	PRCT
Drug	D_PCT	PRCT_no2	Cell_line.Tx20_D	Plate.99	FAM217B	0.85	-0.003378960133025	pearson	1	Ttest_pvalue	Coefficient_of_eigenassay	SVD_pCMs_only2CTb	NoPrepr	SVD	13407	PRCT_no2-Tx20_D	N	Kept components	PRCT
Drug	D_PCT	PRCT_no2	Cell_line.Tx20_D	Plate.99	FAM218A	0.85	-0.00186806330015599	pearson	1	Ttest_pvalue	Coefficient_of_eigenassay	SVD_pCMs_only2CTb	NoPrepr	SVD	14117	PRCT_no2-Tx20_D	N	Kept components	PRCT
Drug	D_PCT	PRCT_no2	Cell_line.Tx20_D	Plate.99	FAM219A	0.85	-0.0150096311758025	pearson	1	Ttest_pvalue	Coefficient_of_eigenassay	SVD_pCMs_only2CTb	NoPrepr	SVD	9195	PRCT_no2-Tx20_D	N	Kept components	PRCT
Drug	D_PCT	PRCT_no2	Cell_line.Tx20_D	Plate.99	FAM219B	0.85	-0.033013038589902	pearson	1	Ttest_pvalue	Coefficient_of_eigenassay	SVD_pCMs_only2CTb	NoPrepr	SVD	4749	PRCT_no2-Tx20_D	N	Kept components	PRCT
Drug	D_PCT	PRCT_no2	Cell_line.Tx20_D	Plate.99	FAM220A	0.85	-0.00592844875326978	pearson	1	Ttest_pvalue	Coefficient_of_eigenassay	SVD_pCMs_only2CTb	NoPrepr	SVD	12328	PRCT_no2-Tx20_D	N	Kept components	PRCT
Drug	D_PCT	PRCT_no2	Cell_line.Tx20_D	Plate.99	FAM221A	0.85	0.0188590850938311	pearson	1	Ttest_pvalue	Coefficient_of_eigenassay	SVD_pCMs_only2CTb	NoPrepr	SVD	8112	PRCT_no2-Tx20_D	N	Kept components	PRCT
Drug	D_PCT	PRCT_no2	Cell_line.Tx20_D	Plate.99	FAM221B	0.85	0.00742497967344223	pearson	1	Ttest_pvalue	Coefficient_of_eigenassay	SVD_pCMs_only2CTb	NoPrepr	SVD	11740	PRCT_no2-Tx20_D	N	Kept components	PRCT
Drug	D_PCT	PRCT_no2	Cell_line.Tx20_D	Plate.99	FAM222A	0.85	-0.0273521935523138	pearson	1	Ttest_pvalue	Coefficient_of_eigenassay	SVD_pCMs_only2CTb	NoPrepr	SVD	5925	PRCT_no2-Tx20_D	N	Kept components	PRCT
Drug	D_PCT	PRCT_no2	Cell_line.Tx20_D	Plate.99	FAM222B	0.85	0.0213501589184845	pearson	1	Ttest_pvalue	Coefficient_of_eigenassay	SVD_pCMs_only2CTb	NoPrepr	SVD	7445	PRCT_no2-Tx20_D	N	Kept components	PRCT
Drug	D_PCT	PRCT_no2	Cell_line.Tx20_D	Plate.99	FAM227A	0.85	0.0337232200892591	pearson	1	Ttest_pvalue	Coefficient_of_eigenassay	SVD_pCMs_only2CTb	NoPrepr	SVD	4620	PRCT_no2-Tx20_D	N	Kept components	PRCT
Drug	D_PCT	PRCT_no2	Cell_line.Tx20_D	Plate.99	FAM227B	0.85	0.0374172586106826	pearson	1	Ttest_pvalue	Coefficient_of_eigenassay	SVD_pCMs_only2CTb	NoPrepr	SVD	4002	PRCT_no2-Tx20_D	N	Kept components	PRCT
Drug	D_PCT	PRCT_no2	Cell_line.Tx20_D	Plate.99	FAM228A	0.85	0.0103714607055213	pearson	1	Ttest_pvalue	Coefficient_of_eigenassay	SVD_pCMs_only2CTb	NoPrepr	SVD	10734	PRCT_no2-Tx20_D	N	Kept components	PRCT
Drug	D_PCT	PRCT_no2	Cell_line.Tx20_D	Plate.99	FAM228B	0.85	0.0131256953450499	pearson	1	Ttest_pvalue	Coefficient_of_eigenassay	SVD_pCMs_only2CTb	NoPrepr	SVD	9806	PRCT_no2-Tx20_D	N	Kept components	PRCT
Drug	D_PCT	PRCT_no2	Cell_line.Tx20_D	Plate.99	FAM229A	0.85	-0.00761034843274566	pearson	1	Ttest_pvalue	Coefficient_of_eigenassay	SVD_pCMs_only2CTb	NoPrepr	SVD	11675	PRCT_no2-Tx20_D	N	Kept components	PRCT
Drug	D_PCT	PRCT_no2	Cell_line.Tx20_D	Plate.99	FAM229B	0.85	0.0581900525138186	pearson	1	Ttest_pvalue	Coefficient_of_eigenassay	SVD_pCMs_only2CTb	NoPrepr	SVD	1640	PRCT_no2-Tx20_D	N	Kept components	PRCT
Drug	D_PCT	PRCT_no2	Cell_line.Tx20_D	Plate.99	FAM234A	0.85	-0.00854680888657416	pearson	1	Ttest_pvalue	Coefficient_of_eigenassay	SVD_pCMs_only2CTb	NoPrepr	SVD	11339	PRCT_no2-Tx20_D	N	Kept components	PRCT
Drug	D_PCT	PRCT_no2	Cell_line.Tx20_D	Plate.99	FAM234B	0.85	-0.0246194028579701	pearson	1	Ttest_pvalue	Coefficient_of_eigenassay	SVD_pCMs_only2CTb	NoPrepr	SVD	6593	PRCT_no2-Tx20_D	N	Kept components	PRCT
Drug	D_PCT	PRCT_no2	Cell_line.Tx20_D	Plate.99	FAM241A	0.85	-0.0248188034493585	pearson	1	Ttest_pvalue	Coefficient_of_eigenassay	SVD_pCMs_only2CTb	NoPrepr	SVD	6548	PRCT_no2-Tx20_D	N	Kept components	PRCT
Drug	D_PCT	PRCT_no2	Cell_line.Tx20_D	Plate.99	FAM241B	0.85	-0.0116223143073551	pearson	1	Ttest_pvalue	Coefficient_of_eigenassay	SVD_pCMs_only2CTb	NoPrepr	SVD	10313	PRCT_no2-Tx20_D	N	Kept components	PRCT
Drug	D_PCT	PRCT_no2	Cell_line.Tx20_D	Plate.99	FAM24B	0.85	-0.0234994035735616	pearson	1	Ttest_pvalue	Coefficient_of_eigenassay	SVD_pCMs_only2CTb	NoPrepr	SVD	6868	PRCT_no2-Tx20_D	N	Kept components	PRCT
Drug	D_PCT	PRCT_no2	Cell_line.Tx20_D	Plate.99	FAM32A	0.85	-0.0146178496244273	pearson	1	Ttest_pvalue	Coefficient_of_eigenassay	SVD_pCMs_only2CTb	NoPrepr	SVD	9305	PRCT_no2-Tx20_D	N	Kept components	PRCT
Drug	D_PCT	PRCT_no2	Cell_line.Tx20_D	Plate.99	FAM3A	0.85	-0.00688188680038198	pearson	1	Ttest_pvalue	Coefficient_of_eigenassay	SVD_pCMs_only2CTb	NoPrepr	SVD	11936	PRCT_no2-Tx20_D	N	Kept components	PRCT
Drug	D_PCT	PRCT_no2	Cell_line.Tx20_D	Plate.99	FAM3C	0.85	-0.0112426053519058	pearson	1	Ttest_pvalue	Coefficient_of_eigenassay	SVD_pCMs_only2CTb	NoPrepr	SVD	10452	PRCT_no2-Tx20_D	N	Kept components	PRCT
Drug	D_PCT	PRCT_no2	Cell_line.Tx20_D	Plate.99	FAM43A	0.85	0.0236803237816703	pearson	1	Ttest_pvalue	Coefficient_of_eigenassay	SVD_pCMs_only2CTb	NoPrepr	SVD	6828	PRCT_no2-Tx20_D	N	Kept components	PRCT
Drug	D_PCT	PRCT_no2	Cell_line.Tx20_D	Plate.99	FAM43B	0.85	-0.0195850474596939	pearson	1	Ttest_pvalue	Coefficient_of_eigenassay	SVD_pCMs_only2CTb	NoPrepr	SVD	7922	PRCT_no2-Tx20_D	N	Kept components	PRCT
Drug	D_PCT	PRCT_no2	Cell_line.Tx20_D	Plate.99	FAM45A	0.85	0.0228439515758319	pearson	1	Ttest_pvalue	Coefficient_of_eigenassay	SVD_pCMs_only2CTb	NoPrepr	SVD	7033	PRCT_no2-Tx20_D	N	Kept components	PRCT
Drug	D_PCT	PRCT_no2	Cell_line.Tx20_D	Plate.99	FAM47E	0.85	0.00492800390031473	pearson	1	Ttest_pvalue	Coefficient_of_eigenassay	SVD_pCMs_only2CTb	NoPrepr	SVD	12730	PRCT_no2-Tx20_D	N	Kept components	PRCT
Drug	D_PCT	PRCT_no2	Cell_line.Tx20_D	Plate.99	FAM49A	0.85	0.00171921905629478	pearson	1	Ttest_pvalue	Coefficient_of_eigenassay	SVD_pCMs_only2CTb	NoPrepr	SVD	14191	PRCT_no2-Tx20_D	N	Kept components	PRCT
Drug	D_PCT	PRCT_no2	Cell_line.Tx20_D	Plate.99	FAM49B	0.85	-0.00333568276046243	pearson	1	Ttest_pvalue	Coefficient_of_eigenassay	SVD_pCMs_only2CTb	NoPrepr	SVD	13422	PRCT_no2-Tx20_D	N	Kept components	PRCT
Drug	D_PCT	PRCT_no2	Cell_line.Tx20_D	Plate.99	FAM50A	0.85	-0.0282541749460499	pearson	1	Ttest_pvalue	Coefficient_of_eigenassay	SVD_pCMs_only2CTb	NoPrepr	SVD	5732	PRCT_no2-Tx20_D	N	Kept components	PRCT
Drug	D_PCT	PRCT_no2	Cell_line.Tx20_D	Plate.99	FAM50B	0.85	-0.00845012678670269	pearson	1	Ttest_pvalue	Coefficient_of_eigenassay	SVD_pCMs_only2CTb	NoPrepr	SVD	11372	PRCT_no2-Tx20_D	N	Kept components	PRCT
Drug	D_PCT	PRCT_no2	Cell_line.Tx20_D	Plate.99	FAM53A	0.85	0.0233733157286214	pearson	1	Ttest_pvalue	Coefficient_of_eigenassay	SVD_pCMs_only2CTb	NoPrepr	SVD	6896	PRCT_no2-Tx20_D	N	Kept components	PRCT
Drug	D_PCT	PRCT_no2	Cell_line.Tx20_D	Plate.99	FAM53B	0.85	-0.0217995446188481	pearson	1	Ttest_pvalue	Coefficient_of_eigenassay	SVD_pCMs_only2CTb	NoPrepr	SVD	7316	PRCT_no2-Tx20_D	N	Kept components	PRCT
Drug	D_PCT	PRCT_no2	Cell_line.Tx20_D	Plate.99	FAM53C	0.85	-0.0186911897350542	pearson	1	Ttest_pvalue	Coefficient_of_eigenassay	SVD_pCMs_only2CTb	NoPrepr	SVD	8160	PRCT_no2-Tx20_D	N	Kept components	PRCT
Drug	D_PCT	PRCT_no2	Cell_line.Tx20_D	Plate.99	FAM57A	0.85	-0.0467848650171637	pearson	1	Ttest_pvalue	Coefficient_of_eigenassay	SVD_pCMs_only2CTb	NoPrepr	SVD	2692	PRCT_no2-Tx20_D	N	Kept components	PRCT
Drug	D_PCT	PRCT_no2	Cell_line.Tx20_D	Plate.99	FAM57B	0.85	0.00566980172659544	pearson	1	Ttest_pvalue	Coefficient_of_eigenassay	SVD_pCMs_only2CTb	NoPrepr	SVD	12429	PRCT_no2-Tx20_D	N	Kept components	PRCT
Drug	D_PCT	PRCT_no2	Cell_line.Tx20_D	Plate.99	FAM69A	0.85	0.00997705159376984	pearson	1	Ttest_pvalue	Coefficient_of_eigenassay	SVD_pCMs_only2CTb	NoPrepr	SVD	10860	PRCT_no2-Tx20_D	N	Kept components	PRCT
Drug	D_PCT	PRCT_no2	Cell_line.Tx20_D	Plate.99	FAM69B	0.85	-0.0280467818988247	pearson	1	Ttest_pvalue	Coefficient_of_eigenassay	SVD_pCMs_only2CTb	NoPrepr	SVD	5784	PRCT_no2-Tx20_D	N	Kept components	PRCT
Drug	D_PCT	PRCT_no2	Cell_line.Tx20_D	Plate.99	FAM69C	0.85	0.0300080535291674	pearson	1	Ttest_pvalue	Coefficient_of_eigenassay	SVD_pCMs_only2CTb	NoPrepr	SVD	5343	PRCT_no2-Tx20_D	N	Kept components	PRCT
Drug	D_PCT	PRCT_no2	Cell_line.Tx20_D	Plate.99	FAM71D	0.85	0.000641651026456336	pearson	1	Ttest_pvalue	Coefficient_of_eigenassay	SVD_pCMs_only2CTb	NoPrepr	SVD	14785	PRCT_no2-Tx20_D	N	Kept components	PRCT
Drug	D_PCT	PRCT_no2	Cell_line.Tx20_D	Plate.99	FAM71E1	0.85	-0.0184223274732804	pearson	1	Ttest_pvalue	Coefficient_of_eigenassay	SVD_pCMs_only2CTb	NoPrepr	SVD	8229	PRCT_no2-Tx20_D	N	Kept components	PRCT
Drug	D_PCT	PRCT_no2	Cell_line.Tx20_D	Plate.99	FAM71F2	0.85	0.084487083942061	pearson	1	Ttest_pvalue	Coefficient_of_eigenassay	SVD_pCMs_only2CTb	NoPrepr	SVD	593	PRCT_no2-Tx20_D	N	Kept components	PRCT
Drug	D_PCT	PRCT_no2	Cell_line.Tx20_D	Plate.99	FAM72A	0.85	0.00391151637800823	pearson	1	Ttest_pvalue	Coefficient_of_eigenassay	SVD_pCMs_only2CTb	NoPrepr	SVD	13183	PRCT_no2-Tx20_D	N	Kept components	PRCT
Drug	D_PCT	PRCT_no2	Cell_line.Tx20_D	Plate.99	FAM72B	0.85	-0.00856170038976881	pearson	1	Ttest_pvalue	Coefficient_of_eigenassay	SVD_pCMs_only2CTb	NoPrepr	SVD	11332	PRCT_no2-Tx20_D	N	Kept components	PRCT
Drug	D_PCT	PRCT_no2	Cell_line.Tx20_D	Plate.99	FAM72D	0.85	0.0014120451406514	pearson	1	Ttest_pvalue	Coefficient_of_eigenassay	SVD_pCMs_only2CTb	NoPrepr	SVD	14356	PRCT_no2-Tx20_D	N	Kept components	PRCT
Drug	D_PCT	PRCT_no2	Cell_line.Tx20_D	Plate.99	FAM76A	0.85	0.00707370423286051	pearson	1	Ttest_pvalue	Coefficient_of_eigenassay	SVD_pCMs_only2CTb	NoPrepr	SVD	11863	PRCT_no2-Tx20_D	N	Kept components	PRCT
Drug	D_PCT	PRCT_no2	Cell_line.Tx20_D	Plate.99	FAM76B	0.85	-0.0208669342518591	pearson	1	Ttest_pvalue	Coefficient_of_eigenassay	SVD_pCMs_only2CTb	NoPrepr	SVD	7587	PRCT_no2-Tx20_D	N	Kept components	PRCT
Drug	D_PCT	PRCT_no2	Cell_line.Tx20_D	Plate.99	FAM78A	0.85	-0.106149642677491	pearson	1	Ttest_pvalue	Coefficient_of_eigenassay	SVD_pCMs_only2CTb	NoPrepr	SVD	319	PRCT_no2-Tx20_D	N	Kept components	PRCT
Drug	D_PCT	PRCT_no2	Cell_line.Tx20_D	Plate.99	FAM78B	0.85	0.0108735240407544	pearson	1	Ttest_pvalue	Coefficient_of_eigenassay	SVD_pCMs_only2CTb	NoPrepr	SVD	10582	PRCT_no2-Tx20_D	N	Kept components	PRCT
Drug	D_PCT	PRCT_no2	Cell_line.Tx20_D	Plate.99	FAM81A	0.85	0.00717388407426059	pearson	1	Ttest_pvalue	Coefficient_of_eigenassay	SVD_pCMs_only2CTb	NoPrepr	SVD	11821	PRCT_no2-Tx20_D	N	Kept components	PRCT
Drug	D_PCT	PRCT_no2	Cell_line.Tx20_D	Plate.99	FAM81B	0.85	0.0108914577081924	pearson	1	Ttest_pvalue	Coefficient_of_eigenassay	SVD_pCMs_only2CTb	NoPrepr	SVD	10573	PRCT_no2-Tx20_D	N	Kept components	PRCT
Drug	D_PCT	PRCT_no2	Cell_line.Tx20_D	Plate.99	FAM83B	0.85	-0.00600444431410532	pearson	1	Ttest_pvalue	Coefficient_of_eigenassay	SVD_pCMs_only2CTb	NoPrepr	SVD	12302	PRCT_no2-Tx20_D	N	Kept components	PRCT
Drug	D_PCT	PRCT_no2	Cell_line.Tx20_D	Plate.99	FAM83D	0.85	-0.0106662987322465	pearson	1	Ttest_pvalue	Coefficient_of_eigenassay	SVD_pCMs_only2CTb	NoPrepr	SVD	10650	PRCT_no2-Tx20_D	N	Kept components	PRCT
Drug	D_PCT	PRCT_no2	Cell_line.Tx20_D	Plate.99	FAM83E	0.85	0.0170266418052282	pearson	1	Ttest_pvalue	Coefficient_of_eigenassay	SVD_pCMs_only2CTb	NoPrepr	SVD	8606	PRCT_no2-Tx20_D	N	Kept components	PRCT
Drug	D_PCT	PRCT_no2	Cell_line.Tx20_D	Plate.99	FAM83G	0.85	-0.0252433534092929	pearson	1	Ttest_pvalue	Coefficient_of_eigenassay	SVD_pCMs_only2CTb	NoPrepr	SVD	6441	PRCT_no2-Tx20_D	N	Kept components	PRCT
Drug	D_PCT	PRCT_no2	Cell_line.Tx20_D	Plate.99	FAM84A	0.85	-0.0105879484384885	pearson	1	Ttest_pvalue	Coefficient_of_eigenassay	SVD_pCMs_only2CTb	NoPrepr	SVD	10674	PRCT_no2-Tx20_D	N	Kept components	PRCT
Drug	D_PCT	PRCT_no2	Cell_line.Tx20_D	Plate.99	FAM84B	0.85	0.00241585692597757	pearson	1	Ttest_pvalue	Coefficient_of_eigenassay	SVD_pCMs_only2CTb	NoPrepr	SVD	13848	PRCT_no2-Tx20_D	N	Kept components	PRCT
Drug	D_PCT	PRCT_no2	Cell_line.Tx20_D	Plate.99	FAM86B1	0.85	-0.00808171584135299	pearson	1	Ttest_pvalue	Coefficient_of_eigenassay	SVD_pCMs_only2CTb	NoPrepr	SVD	11509	PRCT_no2-Tx20_D	N	Kept components	PRCT
Drug	D_PCT	PRCT_no2	Cell_line.Tx20_D	Plate.99	FAM86B2	0.85	-0.00705104248262159	pearson	1	Ttest_pvalue	Coefficient_of_eigenassay	SVD_pCMs_only2CTb	NoPrepr	SVD	11874	PRCT_no2-Tx20_D	N	Kept components	PRCT
Drug	D_PCT	PRCT_no2	Cell_line.Tx20_D	Plate.99	FAM86C1	0.85	-0.0290440427871286	pearson	1	Ttest_pvalue	Coefficient_of_eigenassay	SVD_pCMs_only2CTb	NoPrepr	SVD	5552	PRCT_no2-Tx20_D	N	Kept components	PRCT
Drug	D_PCT	PRCT_no2	Cell_line.Tx20_D	Plate.99	FAM89A	0.85	0.0610261469463702	pearson	1	Ttest_pvalue	Coefficient_of_eigenassay	SVD_pCMs_only2CTb	NoPrepr	SVD	1455	PRCT_no2-Tx20_D	N	Kept components	PRCT
Drug	D_PCT	PRCT_no2	Cell_line.Tx20_D	Plate.99	FAM89B	0.85	-0.0425965530009328	pearson	1	Ttest_pvalue	Coefficient_of_eigenassay	SVD_pCMs_only2CTb	NoPrepr	SVD	3210	PRCT_no2-Tx20_D	N	Kept components	PRCT
Drug	D_PCT	PRCT_no2	Cell_line.Tx20_D	Plate.99	FAM8A1	0.85	-0.0176294923600655	pearson	1	Ttest_pvalue	Coefficient_of_eigenassay	SVD_pCMs_only2CTb	NoPrepr	SVD	8447	PRCT_no2-Tx20_D	N	Kept components	PRCT
Drug	D_PCT	PRCT_no2	Cell_line.Tx20_D	Plate.99	FAM90A1	0.85	0.00627367367590972	pearson	1	Ttest_pvalue	Coefficient_of_eigenassay	SVD_pCMs_only2CTb	NoPrepr	SVD	12190	PRCT_no2-Tx20_D	N	Kept components	PRCT
Drug	D_PCT	PRCT_no2	Cell_line.Tx20_D	Plate.99	FAM91A1	0.85	-0.0346969178717791	pearson	1	Ttest_pvalue	Coefficient_of_eigenassay	SVD_pCMs_only2CTb	NoPrepr	SVD	4451	PRCT_no2-Tx20_D	N	Kept components	PRCT
Drug	D_PCT	PRCT_no2	Cell_line.Tx20_D	Plate.99	FAM92A	0.85	-0.0157068516751525	pearson	1	Ttest_pvalue	Coefficient_of_eigenassay	SVD_pCMs_only2CTb	NoPrepr	SVD	8992	PRCT_no2-Tx20_D	N	Kept components	PRCT
Drug	D_PCT	PRCT_no2	Cell_line.Tx20_D	Plate.99	FAM92B	0.85	-0.00467592609376434	pearson	1	Ttest_pvalue	Coefficient_of_eigenassay	SVD_pCMs_only2CTb	NoPrepr	SVD	12855	PRCT_no2-Tx20_D	N	Kept components	PRCT
Drug	D_PCT	PRCT_no2	Cell_line.Tx20_D	Plate.99	FAM98A	0.85	-0.00674771098282379	pearson	1	Ttest_pvalue	Coefficient_of_eigenassay	SVD_pCMs_only2CTb	NoPrepr	SVD	11982	PRCT_no2-Tx20_D	N	Kept components	PRCT
Drug	D_PCT	PRCT_no2	Cell_line.Tx20_D	Plate.99	FAM98B	0.85	0.000872855425603811	pearson	1	Ttest_pvalue	Coefficient_of_eigenassay	SVD_pCMs_only2CTb	NoPrepr	SVD	14653	PRCT_no2-Tx20_D	N	Kept components	PRCT
Drug	D_PCT	PRCT_no2	Cell_line.Tx20_D	Plate.99	FAM98C	0.85	0.00260820398410113	pearson	1	Ttest_pvalue	Coefficient_of_eigenassay	SVD_pCMs_only2CTb	NoPrepr	SVD	13767	PRCT_no2-Tx20_D	N	Kept components	PRCT
Drug	D_PCT	PRCT_no2	Cell_line.Tx20_D	Plate.99	FAN1	0.85	-0.0292924945005102	pearson	1	Ttest_pvalue	Coefficient_of_eigenassay	SVD_pCMs_only2CTb	NoPrepr	SVD	5493	PRCT_no2-Tx20_D	N	Kept components	PRCT
Drug	D_PCT	PRCT_no2	Cell_line.Tx20_D	Plate.99	FANCA	0.85	-0.0485007403314073	pearson	1	Ttest_pvalue	Coefficient_of_eigenassay	SVD_pCMs_only2CTb	NoPrepr	SVD	2501	PRCT_no2-Tx20_D	N	Kept components	PRCT
Drug	D_PCT	PRCT_no2	Cell_line.Tx20_D	Plate.99	FANCB	0.85	0.0278024538311786	pearson	1	Ttest_pvalue	Coefficient_of_eigenassay	SVD_pCMs_only2CTb	NoPrepr	SVD	5828	PRCT_no2-Tx20_D	N	Kept components	PRCT
Drug	D_PCT	PRCT_no2	Cell_line.Tx20_D	Plate.99	FANCC	0.85	-0.0108274313899843	pearson	1	Ttest_pvalue	Coefficient_of_eigenassay	SVD_pCMs_only2CTb	NoPrepr	SVD	10603	PRCT_no2-Tx20_D	N	Kept components	PRCT
Drug	D_PCT	PRCT_no2	Cell_line.Tx20_D	Plate.99	FANCD2	0.85	0.016337368167195	pearson	1	Ttest_pvalue	Coefficient_of_eigenassay	SVD_pCMs_only2CTb	NoPrepr	SVD	8806	PRCT_no2-Tx20_D	N	Kept components	PRCT
Drug	D_PCT	PRCT_no2	Cell_line.Tx20_D	Plate.99	FANCE	0.85	-0.0529824610067983	pearson	1	Ttest_pvalue	Coefficient_of_eigenassay	SVD_pCMs_only2CTb	NoPrepr	SVD	2045	PRCT_no2-Tx20_D	N	Kept components	PRCT
Drug	D_PCT	PRCT_no2	Cell_line.Tx20_D	Plate.99	FANCF	0.85	-4.42024235949626e-05	pearson	1	Ttest_pvalue	Coefficient_of_eigenassay	SVD_pCMs_only2CTb	NoPrepr	SVD	15276	PRCT_no2-Tx20_D	N	Kept components	PRCT
Drug	D_PCT	PRCT_no2	Cell_line.Tx20_D	Plate.99	FANCG	0.85	-0.00858253336504338	pearson	1	Ttest_pvalue	Coefficient_of_eigenassay	SVD_pCMs_only2CTb	NoPrepr	SVD	11322	PRCT_no2-Tx20_D	N	Kept components	PRCT
Drug	D_PCT	PRCT_no2	Cell_line.Tx20_D	Plate.99	FANCI	0.85	0.0235138113438402	pearson	1	Ttest_pvalue	Coefficient_of_eigenassay	SVD_pCMs_only2CTb	NoPrepr	SVD	6862	PRCT_no2-Tx20_D	N	Kept components	PRCT
Drug	D_PCT	PRCT_no2	Cell_line.Tx20_D	Plate.99	FANCL	0.85	-0.0143487875977466	pearson	1	Ttest_pvalue	Coefficient_of_eigenassay	SVD_pCMs_only2CTb	NoPrepr	SVD	9378	PRCT_no2-Tx20_D	N	Kept components	PRCT
Drug	D_PCT	PRCT_no2	Cell_line.Tx20_D	Plate.99	FANCM	0.85	-0.00547888925017503	pearson	1	Ttest_pvalue	Coefficient_of_eigenassay	SVD_pCMs_only2CTb	NoPrepr	SVD	12512	PRCT_no2-Tx20_D	N	Kept components	PRCT
Drug	D_PCT	PRCT_no2	Cell_line.Tx20_D	Plate.99	FANK1	0.85	-0.01684032037207	pearson	1	Ttest_pvalue	Coefficient_of_eigenassay	SVD_pCMs_only2CTb	NoPrepr	SVD	8658	PRCT_no2-Tx20_D	N	Kept components	PRCT
Drug	D_PCT	PRCT_no2	Cell_line.Tx20_D	Plate.99	FAP	0.85	-0.0330719776087203	pearson	1	Ttest_pvalue	Coefficient_of_eigenassay	SVD_pCMs_only2CTb	NoPrepr	SVD	4741	PRCT_no2-Tx20_D	N	Kept components	PRCT
Drug	D_PCT	PRCT_no2	Cell_line.Tx20_D	Plate.99	FAR1	0.85	-0.00828124070214816	pearson	1	Ttest_pvalue	Coefficient_of_eigenassay	SVD_pCMs_only2CTb	NoPrepr	SVD	11444	PRCT_no2-Tx20_D	N	Kept components	PRCT
Drug	D_PCT	PRCT_no2	Cell_line.Tx20_D	Plate.99	FAR2	0.85	0.0131119315337106	pearson	1	Ttest_pvalue	Coefficient_of_eigenassay	SVD_pCMs_only2CTb	NoPrepr	SVD	9809	PRCT_no2-Tx20_D	N	Kept components	PRCT
Drug	D_PCT	PRCT_no2	Cell_line.Tx20_D	Plate.99	FARP1	0.85	-0.0287746430397781	pearson	1	Ttest_pvalue	Coefficient_of_eigenassay	SVD_pCMs_only2CTb	NoPrepr	SVD	5615	PRCT_no2-Tx20_D	N	Kept components	PRCT
Drug	D_PCT	PRCT_no2	Cell_line.Tx20_D	Plate.99	FARP2	0.85	0.019426356401347	pearson	1	Ttest_pvalue	Coefficient_of_eigenassay	SVD_pCMs_only2CTb	NoPrepr	SVD	7954	PRCT_no2-Tx20_D	N	Kept components	PRCT
Drug	D_PCT	PRCT_no2	Cell_line.Tx20_D	Plate.99	FARS2	0.85	0.00645039034139293	pearson	1	Ttest_pvalue	Coefficient_of_eigenassay	SVD_pCMs_only2CTb	NoPrepr	SVD	12107	PRCT_no2-Tx20_D	N	Kept components	PRCT
Drug	D_PCT	PRCT_no2	Cell_line.Tx20_D	Plate.99	FARSA	0.85	-0.0548481710901785	pearson	1	Ttest_pvalue	Coefficient_of_eigenassay	SVD_pCMs_only2CTb	NoPrepr	SVD	1884	PRCT_no2-Tx20_D	N	Kept components	PRCT
Drug	D_PCT	PRCT_no2	Cell_line.Tx20_D	Plate.99	FARSB	0.85	0.000582059723056769	pearson	1	Ttest_pvalue	Coefficient_of_eigenassay	SVD_pCMs_only2CTb	NoPrepr	SVD	14832	PRCT_no2-Tx20_D	N	Kept components	PRCT
Drug	D_PCT	PRCT_no2	Cell_line.Tx20_D	Plate.99	FAS	0.85	0.00863244773825451	pearson	1	Ttest_pvalue	Coefficient_of_eigenassay	SVD_pCMs_only2CTb	NoPrepr	SVD	11296	PRCT_no2-Tx20_D	N	Kept components	PRCT
Drug	D_PCT	PRCT_no2	Cell_line.Tx20_D	Plate.99	FASN	0.85	-0.0292740356707892	pearson	1	Ttest_pvalue	Coefficient_of_eigenassay	SVD_pCMs_only2CTb	NoPrepr	SVD	5498	PRCT_no2-Tx20_D	N	Kept components	PRCT
Drug	D_PCT	PRCT_no2	Cell_line.Tx20_D	Plate.99	FASTK	0.85	-0.00829166929747002	pearson	1	Ttest_pvalue	Coefficient_of_eigenassay	SVD_pCMs_only2CTb	NoPrepr	SVD	11436	PRCT_no2-Tx20_D	N	Kept components	PRCT
Drug	D_PCT	PRCT_no2	Cell_line.Tx20_D	Plate.99	FASTKD1	0.85	-0.000413893826825863	pearson	1	Ttest_pvalue	Coefficient_of_eigenassay	SVD_pCMs_only2CTb	NoPrepr	SVD	14956	PRCT_no2-Tx20_D	N	Kept components	PRCT
Drug	D_PCT	PRCT_no2	Cell_line.Tx20_D	Plate.99	FASTKD2	0.85	-0.00122561461556131	pearson	1	Ttest_pvalue	Coefficient_of_eigenassay	SVD_pCMs_only2CTb	NoPrepr	SVD	14462	PRCT_no2-Tx20_D	N	Kept components	PRCT
Drug	D_PCT	PRCT_no2	Cell_line.Tx20_D	Plate.99	FASTKD3	0.85	0.0132222531190593	pearson	1	Ttest_pvalue	Coefficient_of_eigenassay	SVD_pCMs_only2CTb	NoPrepr	SVD	9773	PRCT_no2-Tx20_D	N	Kept components	PRCT
Drug	D_PCT	PRCT_no2	Cell_line.Tx20_D	Plate.99	FASTKD5	0.85	-0.0167092021343336	pearson	1	Ttest_pvalue	Coefficient_of_eigenassay	SVD_pCMs_only2CTb	NoPrepr	SVD	8695	PRCT_no2-Tx20_D	N	Kept components	PRCT
Drug	D_PCT	PRCT_no2	Cell_line.Tx20_D	Plate.99	FAT1	0.85	-0.0773423495642358	pearson	1	Ttest_pvalue	Coefficient_of_eigenassay	SVD_pCMs_only2CTb	NoPrepr	SVD	773	PRCT_no2-Tx20_D	N	Kept components	PRCT
Drug	D_PCT	PRCT_no2	Cell_line.Tx20_D	Plate.99	FAT2	0.85	0.0272028740150426	pearson	1	Ttest_pvalue	Coefficient_of_eigenassay	SVD_pCMs_only2CTb	NoPrepr	SVD	5977	PRCT_no2-Tx20_D	N	Kept components	PRCT
Drug	D_PCT	PRCT_no2	Cell_line.Tx20_D	Plate.99	FAT3	0.85	-0.123686291483713	pearson	1	Ttest_pvalue	Coefficient_of_eigenassay	SVD_pCMs_only2CTb	NoPrepr	SVD	182	PRCT_no2-Tx20_D	N	Kept components	PRCT
Drug	D_PCT	PRCT_no2	Cell_line.Tx20_D	Plate.99	FAT4	0.85	-0.0304071630366291	pearson	1	Ttest_pvalue	Coefficient_of_eigenassay	SVD_pCMs_only2CTb	NoPrepr	SVD	5256	PRCT_no2-Tx20_D	N	Kept components	PRCT
Drug	D_PCT	PRCT_no2	Cell_line.Tx20_D	Plate.99	FAU	0.85	-0.0317585742523399	pearson	1	Ttest_pvalue	Coefficient_of_eigenassay	SVD_pCMs_only2CTb	NoPrepr	SVD	4995	PRCT_no2-Tx20_D	N	Kept components	PRCT
Drug	D_PCT	PRCT_no2	Cell_line.Tx20_D	Plate.99	FAXC	0.85	0.0168301504740561	pearson	1	Ttest_pvalue	Coefficient_of_eigenassay	SVD_pCMs_only2CTb	NoPrepr	SVD	8661	PRCT_no2-Tx20_D	N	Kept components	PRCT
Drug	D_PCT	PRCT_no2	Cell_line.Tx20_D	Plate.99	FAXDC2	0.85	-0.0159155120136565	pearson	1	Ttest_pvalue	Coefficient_of_eigenassay	SVD_pCMs_only2CTb	NoPrepr	SVD	8935	PRCT_no2-Tx20_D	N	Kept components	PRCT
Drug	D_PCT	PRCT_no2	Cell_line.Tx20_D	Plate.99	FBF1	0.85	-0.00229727904768496	pearson	1	Ttest_pvalue	Coefficient_of_eigenassay	SVD_pCMs_only2CTb	NoPrepr	SVD	13910	PRCT_no2-Tx20_D	N	Kept components	PRCT
Drug	D_PCT	PRCT_no2	Cell_line.Tx20_D	Plate.99	FBH1	0.85	-0.079052911240188	pearson	1	Ttest_pvalue	Coefficient_of_eigenassay	SVD_pCMs_only2CTb	NoPrepr	SVD	733	PRCT_no2-Tx20_D	N	Kept components	PRCT
Drug	D_PCT	PRCT_no2	Cell_line.Tx20_D	Plate.99	FBL	0.85	-0.0786404891123418	pearson	1	Ttest_pvalue	Coefficient_of_eigenassay	SVD_pCMs_only2CTb	NoPrepr	SVD	737	PRCT_no2-Tx20_D	N	Kept components	PRCT
Drug	D_PCT	PRCT_no2	Cell_line.Tx20_D	Plate.99	FBLIM1	0.85	-0.0548124753819772	pearson	1	Ttest_pvalue	Coefficient_of_eigenassay	SVD_pCMs_only2CTb	NoPrepr	SVD	1888	PRCT_no2-Tx20_D	N	Kept components	PRCT
Drug	D_PCT	PRCT_no2	Cell_line.Tx20_D	Plate.99	FBLN1	0.85	-0.0221908390796671	pearson	1	Ttest_pvalue	Coefficient_of_eigenassay	SVD_pCMs_only2CTb	NoPrepr	SVD	7204	PRCT_no2-Tx20_D	N	Kept components	PRCT
Drug	D_PCT	PRCT_no2	Cell_line.Tx20_D	Plate.99	FBLN2	0.85	-0.0756516911696044	pearson	1	Ttest_pvalue	Coefficient_of_eigenassay	SVD_pCMs_only2CTb	NoPrepr	SVD	826	PRCT_no2-Tx20_D	N	Kept components	PRCT
Drug	D_PCT	PRCT_no2	Cell_line.Tx20_D	Plate.99	FBLN5	0.85	-0.040782151852573	pearson	1	Ttest_pvalue	Coefficient_of_eigenassay	SVD_pCMs_only2CTb	NoPrepr	SVD	3452	PRCT_no2-Tx20_D	N	Kept components	PRCT
Drug	D_PCT	PRCT_no2	Cell_line.Tx20_D	Plate.99	FBLN7	0.85	0.0103350970573167	pearson	1	Ttest_pvalue	Coefficient_of_eigenassay	SVD_pCMs_only2CTb	NoPrepr	SVD	10746	PRCT_no2-Tx20_D	N	Kept components	PRCT
Drug	D_PCT	PRCT_no2	Cell_line.Tx20_D	Plate.99	FBN1	0.85	-0.0849731220044229	pearson	1	Ttest_pvalue	Coefficient_of_eigenassay	SVD_pCMs_only2CTb	NoPrepr	SVD	582	PRCT_no2-Tx20_D	N	Kept components	PRCT
Drug	D_PCT	PRCT_no2	Cell_line.Tx20_D	Plate.99	FBN2	0.85	-0.0982222850126682	pearson	1	Ttest_pvalue	Coefficient_of_eigenassay	SVD_pCMs_only2CTb	NoPrepr	SVD	386	PRCT_no2-Tx20_D	N	Kept components	PRCT
Drug	D_PCT	PRCT_no2	Cell_line.Tx20_D	Plate.99	FBN3	0.85	0.0243016895835229	pearson	1	Ttest_pvalue	Coefficient_of_eigenassay	SVD_pCMs_only2CTb	NoPrepr	SVD	6665	PRCT_no2-Tx20_D	N	Kept components	PRCT
Drug	D_PCT	PRCT_no2	Cell_line.Tx20_D	Plate.99	FBP2	0.85	0.00920095119520776	pearson	1	Ttest_pvalue	Coefficient_of_eigenassay	SVD_pCMs_only2CTb	NoPrepr	SVD	11123	PRCT_no2-Tx20_D	N	Kept components	PRCT
Drug	D_PCT	PRCT_no2	Cell_line.Tx20_D	Plate.99	FBRS	0.85	-0.00169780045461411	pearson	1	Ttest_pvalue	Coefficient_of_eigenassay	SVD_pCMs_only2CTb	NoPrepr	SVD	14201	PRCT_no2-Tx20_D	N	Kept components	PRCT
Drug	D_PCT	PRCT_no2	Cell_line.Tx20_D	Plate.99	FBRSL1	0.85	0.0017135941252864	pearson	1	Ttest_pvalue	Coefficient_of_eigenassay	SVD_pCMs_only2CTb	NoPrepr	SVD	14192	PRCT_no2-Tx20_D	N	Kept components	PRCT
Drug	D_PCT	PRCT_no2	Cell_line.Tx20_D	Plate.99	FBXL12	0.85	-0.0391175375482134	pearson	1	Ttest_pvalue	Coefficient_of_eigenassay	SVD_pCMs_only2CTb	NoPrepr	SVD	3720	PRCT_no2-Tx20_D	N	Kept components	PRCT
Drug	D_PCT	PRCT_no2	Cell_line.Tx20_D	Plate.99	FBXL13	0.85	0.0368276175173068	pearson	1	Ttest_pvalue	Coefficient_of_eigenassay	SVD_pCMs_only2CTb	NoPrepr	SVD	4094	PRCT_no2-Tx20_D	N	Kept components	PRCT
Drug	D_PCT	PRCT_no2	Cell_line.Tx20_D	Plate.99	FBXL14	0.85	0.0254284735319452	pearson	1	Ttest_pvalue	Coefficient_of_eigenassay	SVD_pCMs_only2CTb	NoPrepr	SVD	6380	PRCT_no2-Tx20_D	N	Kept components	PRCT
Drug	D_PCT	PRCT_no2	Cell_line.Tx20_D	Plate.99	FBXL15	0.85	0.0368892808810228	pearson	1	Ttest_pvalue	Coefficient_of_eigenassay	SVD_pCMs_only2CTb	NoPrepr	SVD	4087	PRCT_no2-Tx20_D	N	Kept components	PRCT
Drug	D_PCT	PRCT_no2	Cell_line.Tx20_D	Plate.99	FBXL16	0.85	0.000567346209327572	pearson	1	Ttest_pvalue	Coefficient_of_eigenassay	SVD_pCMs_only2CTb	NoPrepr	SVD	14838	PRCT_no2-Tx20_D	N	Kept components	PRCT
Drug	D_PCT	PRCT_no2	Cell_line.Tx20_D	Plate.99	FBXL17	0.85	-0.0430679003025316	pearson	1	Ttest_pvalue	Coefficient_of_eigenassay	SVD_pCMs_only2CTb	NoPrepr	SVD	3135	PRCT_no2-Tx20_D	N	Kept components	PRCT
Drug	D_PCT	PRCT_no2	Cell_line.Tx20_D	Plate.99	FBXL18	0.85	-0.017892384966475	pearson	1	Ttest_pvalue	Coefficient_of_eigenassay	SVD_pCMs_only2CTb	NoPrepr	SVD	8372	PRCT_no2-Tx20_D	N	Kept components	PRCT
Drug	D_PCT	PRCT_no2	Cell_line.Tx20_D	Plate.99	FBXL19	0.85	0.0173200658760432	pearson	1	Ttest_pvalue	Coefficient_of_eigenassay	SVD_pCMs_only2CTb	NoPrepr	SVD	8522	PRCT_no2-Tx20_D	N	Kept components	PRCT
Drug	D_PCT	PRCT_no2	Cell_line.Tx20_D	Plate.99	FBXL2	0.85	-0.0116399889427592	pearson	1	Ttest_pvalue	Coefficient_of_eigenassay	SVD_pCMs_only2CTb	NoPrepr	SVD	10309	PRCT_no2-Tx20_D	N	Kept components	PRCT
Drug	D_PCT	PRCT_no2	Cell_line.Tx20_D	Plate.99	FBXL20	0.85	0.0125468849792515	pearson	1	Ttest_pvalue	Coefficient_of_eigenassay	SVD_pCMs_only2CTb	NoPrepr	SVD	10003	PRCT_no2-Tx20_D	N	Kept components	PRCT
Drug	D_PCT	PRCT_no2	Cell_line.Tx20_D	Plate.99	FBXL22	0.85	-0.0695968462442932	pearson	1	Ttest_pvalue	Coefficient_of_eigenassay	SVD_pCMs_only2CTb	NoPrepr	SVD	1030	PRCT_no2-Tx20_D	N	Kept components	PRCT
Drug	D_PCT	PRCT_no2	Cell_line.Tx20_D	Plate.99	FBXL3	0.85	0.00445651819502947	pearson	1	Ttest_pvalue	Coefficient_of_eigenassay	SVD_pCMs_only2CTb	NoPrepr	SVD	12943	PRCT_no2-Tx20_D	N	Kept components	PRCT
Drug	D_PCT	PRCT_no2	Cell_line.Tx20_D	Plate.99	FBXL4	0.85	0.0152521894827271	pearson	1	Ttest_pvalue	Coefficient_of_eigenassay	SVD_pCMs_only2CTb	NoPrepr	SVD	9113	PRCT_no2-Tx20_D	N	Kept components	PRCT
Drug	D_PCT	PRCT_no2	Cell_line.Tx20_D	Plate.99	FBXL5	0.85	-0.00858347097262798	pearson	1	Ttest_pvalue	Coefficient_of_eigenassay	SVD_pCMs_only2CTb	NoPrepr	SVD	11321	PRCT_no2-Tx20_D	N	Kept components	PRCT
Drug	D_PCT	PRCT_no2	Cell_line.Tx20_D	Plate.99	FBXL6	0.85	-0.0207653456683712	pearson	1	Ttest_pvalue	Coefficient_of_eigenassay	SVD_pCMs_only2CTb	NoPrepr	SVD	7605	PRCT_no2-Tx20_D	N	Kept components	PRCT
Drug	D_PCT	PRCT_no2	Cell_line.Tx20_D	Plate.99	FBXL7	0.85	-0.027331144854031	pearson	1	Ttest_pvalue	Coefficient_of_eigenassay	SVD_pCMs_only2CTb	NoPrepr	SVD	5934	PRCT_no2-Tx20_D	N	Kept components	PRCT
Drug	D_PCT	PRCT_no2	Cell_line.Tx20_D	Plate.99	FBXL8	0.85	-0.0381468688408915	pearson	1	Ttest_pvalue	Coefficient_of_eigenassay	SVD_pCMs_only2CTb	NoPrepr	SVD	3867	PRCT_no2-Tx20_D	N	Kept components	PRCT
Drug	D_PCT	PRCT_no2	Cell_line.Tx20_D	Plate.99	FBXO10	0.85	-0.0219429473554775	pearson	1	Ttest_pvalue	Coefficient_of_eigenassay	SVD_pCMs_only2CTb	NoPrepr	SVD	7277	PRCT_no2-Tx20_D	N	Kept components	PRCT
Drug	D_PCT	PRCT_no2	Cell_line.Tx20_D	Plate.99	FBXO11	0.85	-0.00541913127322391	pearson	1	Ttest_pvalue	Coefficient_of_eigenassay	SVD_pCMs_only2CTb	NoPrepr	SVD	12541	PRCT_no2-Tx20_D	N	Kept components	PRCT
Drug	D_PCT	PRCT_no2	Cell_line.Tx20_D	Plate.99	FBXO15	0.85	0.00430028612964646	pearson	1	Ttest_pvalue	Coefficient_of_eigenassay	SVD_pCMs_only2CTb	NoPrepr	SVD	13011	PRCT_no2-Tx20_D	N	Kept components	PRCT
Drug	D_PCT	PRCT_no2	Cell_line.Tx20_D	Plate.99	FBXO16	0.85	0.0296608609451074	pearson	1	Ttest_pvalue	Coefficient_of_eigenassay	SVD_pCMs_only2CTb	NoPrepr	SVD	5409	PRCT_no2-Tx20_D	N	Kept components	PRCT
Drug	D_PCT	PRCT_no2	Cell_line.Tx20_D	Plate.99	FBXO17	0.85	-0.0386889294497235	pearson	1	Ttest_pvalue	Coefficient_of_eigenassay	SVD_pCMs_only2CTb	NoPrepr	SVD	3772	PRCT_no2-Tx20_D	N	Kept components	PRCT
Drug	D_PCT	PRCT_no2	Cell_line.Tx20_D	Plate.99	FBXO2	0.85	-0.000828272872792111	pearson	1	Ttest_pvalue	Coefficient_of_eigenassay	SVD_pCMs_only2CTb	NoPrepr	SVD	14675	PRCT_no2-Tx20_D	N	Kept components	PRCT
Drug	D_PCT	PRCT_no2	Cell_line.Tx20_D	Plate.99	FBXO21	0.85	-0.00935562988415879	pearson	1	Ttest_pvalue	Coefficient_of_eigenassay	SVD_pCMs_only2CTb	NoPrepr	SVD	11068	PRCT_no2-Tx20_D	N	Kept components	PRCT
Drug	D_PCT	PRCT_no2	Cell_line.Tx20_D	Plate.99	FBXO22	0.85	0.0193349446653771	pearson	1	Ttest_pvalue	Coefficient_of_eigenassay	SVD_pCMs_only2CTb	NoPrepr	SVD	7984	PRCT_no2-Tx20_D	N	Kept components	PRCT
Drug	D_PCT	PRCT_no2	Cell_line.Tx20_D	Plate.99	FBXO24	0.85	0.017295562489702	pearson	1	Ttest_pvalue	Coefficient_of_eigenassay	SVD_pCMs_only2CTb	NoPrepr	SVD	8531	PRCT_no2-Tx20_D	N	Kept components	PRCT
Drug	D_PCT	PRCT_no2	Cell_line.Tx20_D	Plate.99	FBXO25	0.85	-0.0303040416804239	pearson	1	Ttest_pvalue	Coefficient_of_eigenassay	SVD_pCMs_only2CTb	NoPrepr	SVD	5274	PRCT_no2-Tx20_D	N	Kept components	PRCT
Drug	D_PCT	PRCT_no2	Cell_line.Tx20_D	Plate.99	FBXO27	0.85	-0.0527267646912728	pearson	1	Ttest_pvalue	Coefficient_of_eigenassay	SVD_pCMs_only2CTb	NoPrepr	SVD	2064	PRCT_no2-Tx20_D	N	Kept components	PRCT
Drug	D_PCT	PRCT_no2	Cell_line.Tx20_D	Plate.99	FBXO28	0.85	0.0680477613484333	pearson	1	Ttest_pvalue	Coefficient_of_eigenassay	SVD_pCMs_only2CTb	NoPrepr	SVD	1105	PRCT_no2-Tx20_D	N	Kept components	PRCT
Drug	D_PCT	PRCT_no2	Cell_line.Tx20_D	Plate.99	FBXO3	0.85	-0.00634958142397509	pearson	1	Ttest_pvalue	Coefficient_of_eigenassay	SVD_pCMs_only2CTb	NoPrepr	SVD	12157	PRCT_no2-Tx20_D	N	Kept components	PRCT
Drug	D_PCT	PRCT_no2	Cell_line.Tx20_D	Plate.99	FBXO30	0.85	-0.0289411814667446	pearson	1	Ttest_pvalue	Coefficient_of_eigenassay	SVD_pCMs_only2CTb	NoPrepr	SVD	5581	PRCT_no2-Tx20_D	N	Kept components	PRCT
Drug	D_PCT	PRCT_no2	Cell_line.Tx20_D	Plate.99	FBXO31	0.85	-0.0507665274408617	pearson	1	Ttest_pvalue	Coefficient_of_eigenassay	SVD_pCMs_only2CTb	NoPrepr	SVD	2259	PRCT_no2-Tx20_D	N	Kept components	PRCT
Drug	D_PCT	PRCT_no2	Cell_line.Tx20_D	Plate.99	FBXO32	0.85	-0.0686446340756377	pearson	1	Ttest_pvalue	Coefficient_of_eigenassay	SVD_pCMs_only2CTb	NoPrepr	SVD	1078	PRCT_no2-Tx20_D	N	Kept components	PRCT
Drug	D_PCT	PRCT_no2	Cell_line.Tx20_D	Plate.99	FBXO33	0.85	0.0297487875369455	pearson	1	Ttest_pvalue	Coefficient_of_eigenassay	SVD_pCMs_only2CTb	NoPrepr	SVD	5391	PRCT_no2-Tx20_D	N	Kept components	PRCT
Drug	D_PCT	PRCT_no2	Cell_line.Tx20_D	Plate.99	FBXO34	0.85	0.00519568209925412	pearson	1	Ttest_pvalue	Coefficient_of_eigenassay	SVD_pCMs_only2CTb	NoPrepr	SVD	12628	PRCT_no2-Tx20_D	N	Kept components	PRCT
Drug	D_PCT	PRCT_no2	Cell_line.Tx20_D	Plate.99	FBXO36	0.85	0.00775102529351229	pearson	1	Ttest_pvalue	Coefficient_of_eigenassay	SVD_pCMs_only2CTb	NoPrepr	SVD	11627	PRCT_no2-Tx20_D	N	Kept components	PRCT
Drug	D_PCT	PRCT_no2	Cell_line.Tx20_D	Plate.99	FBXO38	0.85	-0.0209902991238804	pearson	1	Ttest_pvalue	Coefficient_of_eigenassay	SVD_pCMs_only2CTb	NoPrepr	SVD	7542	PRCT_no2-Tx20_D	N	Kept components	PRCT
Drug	D_PCT	PRCT_no2	Cell_line.Tx20_D	Plate.99	FBXO4	0.85	-0.0220373466687287	pearson	1	Ttest_pvalue	Coefficient_of_eigenassay	SVD_pCMs_only2CTb	NoPrepr	SVD	7245	PRCT_no2-Tx20_D	N	Kept components	PRCT
Drug	D_PCT	PRCT_no2	Cell_line.Tx20_D	Plate.99	FBXO40	0.85	-0.234469893413228	pearson	1	Ttest_pvalue	Coefficient_of_eigenassay	SVD_pCMs_only2CTb	NoPrepr	SVD	36	PRCT_no2-Tx20_D	N	Kept components	PRCT
Drug	D_PCT	PRCT_no2	Cell_line.Tx20_D	Plate.99	FBXO41	0.85	0.0306243746067347	pearson	1	Ttest_pvalue	Coefficient_of_eigenassay	SVD_pCMs_only2CTb	NoPrepr	SVD	5219	PRCT_no2-Tx20_D	N	Kept components	PRCT
Drug	D_PCT	PRCT_no2	Cell_line.Tx20_D	Plate.99	FBXO42	0.85	-0.00116349784225142	pearson	1	Ttest_pvalue	Coefficient_of_eigenassay	SVD_pCMs_only2CTb	NoPrepr	SVD	14495	PRCT_no2-Tx20_D	N	Kept components	PRCT
Drug	D_PCT	PRCT_no2	Cell_line.Tx20_D	Plate.99	FBXO43	0.85	0.00395350094207554	pearson	1	Ttest_pvalue	Coefficient_of_eigenassay	SVD_pCMs_only2CTb	NoPrepr	SVD	13151	PRCT_no2-Tx20_D	N	Kept components	PRCT
Drug	D_PCT	PRCT_no2	Cell_line.Tx20_D	Plate.99	FBXO44	0.85	-0.0245000792612832	pearson	1	Ttest_pvalue	Coefficient_of_eigenassay	SVD_pCMs_only2CTb	NoPrepr	SVD	6618	PRCT_no2-Tx20_D	N	Kept components	PRCT
Drug	D_PCT	PRCT_no2	Cell_line.Tx20_D	Plate.99	FBXO45	0.85	0.00728750083225023	pearson	1	Ttest_pvalue	Coefficient_of_eigenassay	SVD_pCMs_only2CTb	NoPrepr	SVD	11788	PRCT_no2-Tx20_D	N	Kept components	PRCT
Drug	D_PCT	PRCT_no2	Cell_line.Tx20_D	Plate.99	FBXO46	0.85	-0.0139343367059062	pearson	1	Ttest_pvalue	Coefficient_of_eigenassay	SVD_pCMs_only2CTb	NoPrepr	SVD	9517	PRCT_no2-Tx20_D	N	Kept components	PRCT
Drug	D_PCT	PRCT_no2	Cell_line.Tx20_D	Plate.99	FBXO48	0.85	0.0280984455969146	pearson	1	Ttest_pvalue	Coefficient_of_eigenassay	SVD_pCMs_only2CTb	NoPrepr	SVD	5770	PRCT_no2-Tx20_D	N	Kept components	PRCT
Drug	D_PCT	PRCT_no2	Cell_line.Tx20_D	Plate.99	FBXO5	0.85	0.0423230982246907	pearson	1	Ttest_pvalue	Coefficient_of_eigenassay	SVD_pCMs_only2CTb	NoPrepr	SVD	3251	PRCT_no2-Tx20_D	N	Kept components	PRCT
Drug	D_PCT	PRCT_no2	Cell_line.Tx20_D	Plate.99	FBXO6	0.85	-0.0392299674485101	pearson	1	Ttest_pvalue	Coefficient_of_eigenassay	SVD_pCMs_only2CTb	NoPrepr	SVD	3699	PRCT_no2-Tx20_D	N	Kept components	PRCT
Drug	D_PCT	PRCT_no2	Cell_line.Tx20_D	Plate.99	FBXO7	0.85	-0.0290038504506677	pearson	1	Ttest_pvalue	Coefficient_of_eigenassay	SVD_pCMs_only2CTb	NoPrepr	SVD	5566	PRCT_no2-Tx20_D	N	Kept components	PRCT
Drug	D_PCT	PRCT_no2	Cell_line.Tx20_D	Plate.99	FBXO8	0.85	-0.00402342916445272	pearson	1	Ttest_pvalue	Coefficient_of_eigenassay	SVD_pCMs_only2CTb	NoPrepr	SVD	13121	PRCT_no2-Tx20_D	N	Kept components	PRCT
Drug	D_PCT	PRCT_no2	Cell_line.Tx20_D	Plate.99	FBXO9	0.85	-0.00962064016003081	pearson	1	Ttest_pvalue	Coefficient_of_eigenassay	SVD_pCMs_only2CTb	NoPrepr	SVD	10979	PRCT_no2-Tx20_D	N	Kept components	PRCT
Drug	D_PCT	PRCT_no2	Cell_line.Tx20_D	Plate.99	FBXW11	0.85	-0.0182122341150932	pearson	1	Ttest_pvalue	Coefficient_of_eigenassay	SVD_pCMs_only2CTb	NoPrepr	SVD	8293	PRCT_no2-Tx20_D	N	Kept components	PRCT
Drug	D_PCT	PRCT_no2	Cell_line.Tx20_D	Plate.99	FBXW2	0.85	-0.0449698914560611	pearson	1	Ttest_pvalue	Coefficient_of_eigenassay	SVD_pCMs_only2CTb	NoPrepr	SVD	2903	PRCT_no2-Tx20_D	N	Kept components	PRCT
Drug	D_PCT	PRCT_no2	Cell_line.Tx20_D	Plate.99	FBXW4	0.85	-0.0416078885650639	pearson	1	Ttest_pvalue	Coefficient_of_eigenassay	SVD_pCMs_only2CTb	NoPrepr	SVD	3339	PRCT_no2-Tx20_D	N	Kept components	PRCT
Drug	D_PCT	PRCT_no2	Cell_line.Tx20_D	Plate.99	FBXW5	0.85	-0.00368351870332773	pearson	1	Ttest_pvalue	Coefficient_of_eigenassay	SVD_pCMs_only2CTb	NoPrepr	SVD	13287	PRCT_no2-Tx20_D	N	Kept components	PRCT
Drug	D_PCT	PRCT_no2	Cell_line.Tx20_D	Plate.99	FBXW7	0.85	-0.0515750284760559	pearson	1	Ttest_pvalue	Coefficient_of_eigenassay	SVD_pCMs_only2CTb	NoPrepr	SVD	2182	PRCT_no2-Tx20_D	N	Kept components	PRCT
Drug	D_PCT	PRCT_no2	Cell_line.Tx20_D	Plate.99	FBXW8	0.85	0.00832563923488297	pearson	1	Ttest_pvalue	Coefficient_of_eigenassay	SVD_pCMs_only2CTb	NoPrepr	SVD	11421	PRCT_no2-Tx20_D	N	Kept components	PRCT
Drug	D_PCT	PRCT_no2	Cell_line.Tx20_D	Plate.99	FBXW9	0.85	-0.0324755944959836	pearson	1	Ttest_pvalue	Coefficient_of_eigenassay	SVD_pCMs_only2CTb	NoPrepr	SVD	4838	PRCT_no2-Tx20_D	N	Kept components	PRCT
Drug	D_PCT	PRCT_no2	Cell_line.Tx20_D	Plate.99	FCF1	0.85	-0.0199186263702815	pearson	1	Ttest_pvalue	Coefficient_of_eigenassay	SVD_pCMs_only2CTb	NoPrepr	SVD	7823	PRCT_no2-Tx20_D	N	Kept components	PRCT
Drug	D_PCT	PRCT_no2	Cell_line.Tx20_D	Plate.99	FCGBP	0.85	0.0491946938096644	pearson	1	Ttest_pvalue	Coefficient_of_eigenassay	SVD_pCMs_only2CTb	NoPrepr	SVD	2424	PRCT_no2-Tx20_D	N	Kept components	PRCT
Drug	D_PCT	PRCT_no2	Cell_line.Tx20_D	Plate.99	FCGR2A	0.85	0.00762838977925636	pearson	1	Ttest_pvalue	Coefficient_of_eigenassay	SVD_pCMs_only2CTb	NoPrepr	SVD	11667	PRCT_no2-Tx20_D	N	Kept components	PRCT
Drug	D_PCT	PRCT_no2	Cell_line.Tx20_D	Plate.99	FCGRT	0.85	-0.0167435401218551	pearson	1	Ttest_pvalue	Coefficient_of_eigenassay	SVD_pCMs_only2CTb	NoPrepr	SVD	8690	PRCT_no2-Tx20_D	N	Kept components	PRCT
Drug	D_PCT	PRCT_no2	Cell_line.Tx20_D	Plate.99	FCHO1	0.85	-0.00535955761294541	pearson	1	Ttest_pvalue	Coefficient_of_eigenassay	SVD_pCMs_only2CTb	NoPrepr	SVD	12563	PRCT_no2-Tx20_D	N	Kept components	PRCT
Drug	D_PCT	PRCT_no2	Cell_line.Tx20_D	Plate.99	FCHO2	0.85	0.0287450736438903	pearson	1	Ttest_pvalue	Coefficient_of_eigenassay	SVD_pCMs_only2CTb	NoPrepr	SVD	5621	PRCT_no2-Tx20_D	N	Kept components	PRCT
Drug	D_PCT	PRCT_no2	Cell_line.Tx20_D	Plate.99	FCHSD1	0.85	-0.0531213129592186	pearson	1	Ttest_pvalue	Coefficient_of_eigenassay	SVD_pCMs_only2CTb	NoPrepr	SVD	2029	PRCT_no2-Tx20_D	N	Kept components	PRCT
Drug	D_PCT	PRCT_no2	Cell_line.Tx20_D	Plate.99	FCHSD2	0.85	-0.0326908382281279	pearson	1	Ttest_pvalue	Coefficient_of_eigenassay	SVD_pCMs_only2CTb	NoPrepr	SVD	4805	PRCT_no2-Tx20_D	N	Kept components	PRCT
Drug	D_PCT	PRCT_no2	Cell_line.Tx20_D	Plate.99	FCMR	0.85	0.014917819305022	pearson	1	Ttest_pvalue	Coefficient_of_eigenassay	SVD_pCMs_only2CTb	NoPrepr	SVD	9225	PRCT_no2-Tx20_D	N	Kept components	PRCT
Drug	D_PCT	PRCT_no2	Cell_line.Tx20_D	Plate.99	FCRLB	0.85	0.00191754245113674	pearson	1	Ttest_pvalue	Coefficient_of_eigenassay	SVD_pCMs_only2CTb	NoPrepr	SVD	14095	PRCT_no2-Tx20_D	N	Kept components	PRCT
Drug	D_PCT	PRCT_no2	Cell_line.Tx20_D	Plate.99	FDFT1	0.85	-0.0529859333183423	pearson	1	Ttest_pvalue	Coefficient_of_eigenassay	SVD_pCMs_only2CTb	NoPrepr	SVD	2043	PRCT_no2-Tx20_D	N	Kept components	PRCT
Drug	D_PCT	PRCT_no2	Cell_line.Tx20_D	Plate.99	FDPS	0.85	-0.0992210050667398	pearson	1	Ttest_pvalue	Coefficient_of_eigenassay	SVD_pCMs_only2CTb	NoPrepr	SVD	371	PRCT_no2-Tx20_D	N	Kept components	PRCT
Drug	D_PCT	PRCT_no2	Cell_line.Tx20_D	Plate.99	FDX1	0.85	0.0173865056514139	pearson	1	Ttest_pvalue	Coefficient_of_eigenassay	SVD_pCMs_only2CTb	NoPrepr	SVD	8508	PRCT_no2-Tx20_D	N	Kept components	PRCT
Drug	D_PCT	PRCT_no2	Cell_line.Tx20_D	Plate.99	FDX2	0.85	0.0195127642582292	pearson	1	Ttest_pvalue	Coefficient_of_eigenassay	SVD_pCMs_only2CTb	NoPrepr	SVD	7936	PRCT_no2-Tx20_D	N	Kept components	PRCT
Drug	D_PCT	PRCT_no2	Cell_line.Tx20_D	Plate.99	FDXACB1	0.85	0.0198627102351826	pearson	1	Ttest_pvalue	Coefficient_of_eigenassay	SVD_pCMs_only2CTb	NoPrepr	SVD	7842	PRCT_no2-Tx20_D	N	Kept components	PRCT
Drug	D_PCT	PRCT_no2	Cell_line.Tx20_D	Plate.99	FDXR	0.85	0.0510458672479406	pearson	1	Ttest_pvalue	Coefficient_of_eigenassay	SVD_pCMs_only2CTb	NoPrepr	SVD	2232	PRCT_no2-Tx20_D	N	Kept components	PRCT
Drug	D_PCT	PRCT_no2	Cell_line.Tx20_D	Plate.99	FECH	0.85	-0.00970195648583224	pearson	1	Ttest_pvalue	Coefficient_of_eigenassay	SVD_pCMs_only2CTb	NoPrepr	SVD	10944	PRCT_no2-Tx20_D	N	Kept components	PRCT
Drug	D_PCT	PRCT_no2	Cell_line.Tx20_D	Plate.99	FEM1A	0.85	-0.0105254232150359	pearson	1	Ttest_pvalue	Coefficient_of_eigenassay	SVD_pCMs_only2CTb	NoPrepr	SVD	10692	PRCT_no2-Tx20_D	N	Kept components	PRCT
Drug	D_PCT	PRCT_no2	Cell_line.Tx20_D	Plate.99	FEM1B	0.85	0.00132531344983214	pearson	1	Ttest_pvalue	Coefficient_of_eigenassay	SVD_pCMs_only2CTb	NoPrepr	SVD	14407	PRCT_no2-Tx20_D	N	Kept components	PRCT
Drug	D_PCT	PRCT_no2	Cell_line.Tx20_D	Plate.99	FEM1C	0.85	-0.0326390854230659	pearson	1	Ttest_pvalue	Coefficient_of_eigenassay	SVD_pCMs_only2CTb	NoPrepr	SVD	4814	PRCT_no2-Tx20_D	N	Kept components	PRCT
Drug	D_PCT	PRCT_no2	Cell_line.Tx20_D	Plate.99	FEN1	0.85	-0.0364477294312522	pearson	1	Ttest_pvalue	Coefficient_of_eigenassay	SVD_pCMs_only2CTb	NoPrepr	SVD	4148	PRCT_no2-Tx20_D	N	Kept components	PRCT
Drug	D_PCT	PRCT_no2	Cell_line.Tx20_D	Plate.99	FER	0.85	-0.0358211136904482	pearson	1	Ttest_pvalue	Coefficient_of_eigenassay	SVD_pCMs_only2CTb	NoPrepr	SVD	4255	PRCT_no2-Tx20_D	N	Kept components	PRCT
Drug	D_PCT	PRCT_no2	Cell_line.Tx20_D	Plate.99	FER1L5	0.85	0.0320640825711523	pearson	1	Ttest_pvalue	Coefficient_of_eigenassay	SVD_pCMs_only2CTb	NoPrepr	SVD	4937	PRCT_no2-Tx20_D	N	Kept components	PRCT
Drug	D_PCT	PRCT_no2	Cell_line.Tx20_D	Plate.99	FER1L6	0.85	-0.000633397447284263	pearson	1	Ttest_pvalue	Coefficient_of_eigenassay	SVD_pCMs_only2CTb	NoPrepr	SVD	14794	PRCT_no2-Tx20_D	N	Kept components	PRCT
Drug	D_PCT	PRCT_no2	Cell_line.Tx20_D	Plate.99	FERD3L	0.85	0.00779398517686605	pearson	1	Ttest_pvalue	Coefficient_of_eigenassay	SVD_pCMs_only2CTb	NoPrepr	SVD	11615	PRCT_no2-Tx20_D	N	Kept components	PRCT
Drug	D_PCT	PRCT_no2	Cell_line.Tx20_D	Plate.99	FERMT1	0.85	0.00835989752410555	pearson	1	Ttest_pvalue	Coefficient_of_eigenassay	SVD_pCMs_only2CTb	NoPrepr	SVD	11406	PRCT_no2-Tx20_D	N	Kept components	PRCT
Drug	D_PCT	PRCT_no2	Cell_line.Tx20_D	Plate.99	FERMT2	0.85	0.00348326090932249	pearson	1	Ttest_pvalue	Coefficient_of_eigenassay	SVD_pCMs_only2CTb	NoPrepr	SVD	13363	PRCT_no2-Tx20_D	N	Kept components	PRCT
Drug	D_PCT	PRCT_no2	Cell_line.Tx20_D	Plate.99	FERMT3	0.85	-0.00376237525061128	pearson	1	Ttest_pvalue	Coefficient_of_eigenassay	SVD_pCMs_only2CTb	NoPrepr	SVD	13252	PRCT_no2-Tx20_D	N	Kept components	PRCT
Drug	D_PCT	PRCT_no2	Cell_line.Tx20_D	Plate.99	FES	0.85	-0.0442375618493877	pearson	1	Ttest_pvalue	Coefficient_of_eigenassay	SVD_pCMs_only2CTb	NoPrepr	SVD	2989	PRCT_no2-Tx20_D	N	Kept components	PRCT
Drug	D_PCT	PRCT_no2	Cell_line.Tx20_D	Plate.99	FEV	0.85	0.0600921515888208	pearson	1	Ttest_pvalue	Coefficient_of_eigenassay	SVD_pCMs_only2CTb	NoPrepr	SVD	1525	PRCT_no2-Tx20_D	N	Kept components	PRCT
Drug	D_PCT	PRCT_no2	Cell_line.Tx20_D	Plate.99	FEZ1	0.85	-0.0217937943066906	pearson	1	Ttest_pvalue	Coefficient_of_eigenassay	SVD_pCMs_only2CTb	NoPrepr	SVD	7319	PRCT_no2-Tx20_D	N	Kept components	PRCT
Drug	D_PCT	PRCT_no2	Cell_line.Tx20_D	Plate.99	FEZ2	0.85	0.0100228811841971	pearson	1	Ttest_pvalue	Coefficient_of_eigenassay	SVD_pCMs_only2CTb	NoPrepr	SVD	10845	PRCT_no2-Tx20_D	N	Kept components	PRCT
Drug	D_PCT	PRCT_no2	Cell_line.Tx20_D	Plate.99	FEZF1	0.85	-0.00090272171379497	pearson	1	Ttest_pvalue	Coefficient_of_eigenassay	SVD_pCMs_only2CTb	NoPrepr	SVD	14634	PRCT_no2-Tx20_D	N	Kept components	PRCT
Drug	D_PCT	PRCT_no2	Cell_line.Tx20_D	Plate.99	FEZF2	0.85	-0.00249743056282184	pearson	1	Ttest_pvalue	Coefficient_of_eigenassay	SVD_pCMs_only2CTb	NoPrepr	SVD	13811	PRCT_no2-Tx20_D	N	Kept components	PRCT
Drug	D_PCT	PRCT_no2	Cell_line.Tx20_D	Plate.99	FGD1	0.85	0.00556106154777346	pearson	1	Ttest_pvalue	Coefficient_of_eigenassay	SVD_pCMs_only2CTb	NoPrepr	SVD	12482	PRCT_no2-Tx20_D	N	Kept components	PRCT
Drug	D_PCT	PRCT_no2	Cell_line.Tx20_D	Plate.99	FGD3	0.85	0.00430345066173497	pearson	1	Ttest_pvalue	Coefficient_of_eigenassay	SVD_pCMs_only2CTb	NoPrepr	SVD	13007	PRCT_no2-Tx20_D	N	Kept components	PRCT
Drug	D_PCT	PRCT_no2	Cell_line.Tx20_D	Plate.99	FGD4	0.85	0.0453390945031863	pearson	1	Ttest_pvalue	Coefficient_of_eigenassay	SVD_pCMs_only2CTb	NoPrepr	SVD	2858	PRCT_no2-Tx20_D	N	Kept components	PRCT
Drug	D_PCT	PRCT_no2	Cell_line.Tx20_D	Plate.99	FGD5	0.85	-0.00963522064974033	pearson	1	Ttest_pvalue	Coefficient_of_eigenassay	SVD_pCMs_only2CTb	NoPrepr	SVD	10973	PRCT_no2-Tx20_D	N	Kept components	PRCT
Drug	D_PCT	PRCT_no2	Cell_line.Tx20_D	Plate.99	FGD6	0.85	-0.0693371998552218	pearson	1	Ttest_pvalue	Coefficient_of_eigenassay	SVD_pCMs_only2CTb	NoPrepr	SVD	1045	PRCT_no2-Tx20_D	N	Kept components	PRCT
Drug	D_PCT	PRCT_no2	Cell_line.Tx20_D	Plate.99	FGF1	0.85	-0.0976083834329756	pearson	1	Ttest_pvalue	Coefficient_of_eigenassay	SVD_pCMs_only2CTb	NoPrepr	SVD	394	PRCT_no2-Tx20_D	N	Kept components	PRCT
Drug	D_PCT	PRCT_no2	Cell_line.Tx20_D	Plate.99	FGF10	0.85	-0.0219659753437617	pearson	1	Ttest_pvalue	Coefficient_of_eigenassay	SVD_pCMs_only2CTb	NoPrepr	SVD	7269	PRCT_no2-Tx20_D	N	Kept components	PRCT
Drug	D_PCT	PRCT_no2	Cell_line.Tx20_D	Plate.99	FGF11	0.85	-0.223741617150134	pearson	1	Ttest_pvalue	Coefficient_of_eigenassay	SVD_pCMs_only2CTb	NoPrepr	SVD	39	PRCT_no2-Tx20_D	N	Kept components	PRCT
Drug	D_PCT	PRCT_no2	Cell_line.Tx20_D	Plate.99	FGF12	0.85	-0.0877105202974518	pearson	1	Ttest_pvalue	Coefficient_of_eigenassay	SVD_pCMs_only2CTb	NoPrepr	SVD	534	PRCT_no2-Tx20_D	N	Kept components	PRCT
Drug	D_PCT	PRCT_no2	Cell_line.Tx20_D	Plate.99	FGF13	0.85	-0.00271636459870515	pearson	1	Ttest_pvalue	Coefficient_of_eigenassay	SVD_pCMs_only2CTb	NoPrepr	SVD	13721	PRCT_no2-Tx20_D	N	Kept components	PRCT
Drug	D_PCT	PRCT_no2	Cell_line.Tx20_D	Plate.99	FGF14	0.85	-0.0178783230563176	pearson	1	Ttest_pvalue	Coefficient_of_eigenassay	SVD_pCMs_only2CTb	NoPrepr	SVD	8374	PRCT_no2-Tx20_D	N	Kept components	PRCT
Drug	D_PCT	PRCT_no2	Cell_line.Tx20_D	Plate.99	FGF17	0.85	0.0281462986995399	pearson	1	Ttest_pvalue	Coefficient_of_eigenassay	SVD_pCMs_only2CTb	NoPrepr	SVD	5760	PRCT_no2-Tx20_D	N	Kept components	PRCT
Drug	D_PCT	PRCT_no2	Cell_line.Tx20_D	Plate.99	FGF18	0.85	-0.0636181497487087	pearson	1	Ttest_pvalue	Coefficient_of_eigenassay	SVD_pCMs_only2CTb	NoPrepr	SVD	1293	PRCT_no2-Tx20_D	N	Kept components	PRCT
Drug	D_PCT	PRCT_no2	Cell_line.Tx20_D	Plate.99	FGF19	0.85	-0.0265388088307197	pearson	1	Ttest_pvalue	Coefficient_of_eigenassay	SVD_pCMs_only2CTb	NoPrepr	SVD	6135	PRCT_no2-Tx20_D	N	Kept components	PRCT
Drug	D_PCT	PRCT_no2	Cell_line.Tx20_D	Plate.99	FGF2	0.85	-0.00830992615257918	pearson	1	Ttest_pvalue	Coefficient_of_eigenassay	SVD_pCMs_only2CTb	NoPrepr	SVD	11431	PRCT_no2-Tx20_D	N	Kept components	PRCT
Drug	D_PCT	PRCT_no2	Cell_line.Tx20_D	Plate.99	FGF3	0.85	-0.00778969761475597	pearson	1	Ttest_pvalue	Coefficient_of_eigenassay	SVD_pCMs_only2CTb	NoPrepr	SVD	11618	PRCT_no2-Tx20_D	N	Kept components	PRCT
Drug	D_PCT	PRCT_no2	Cell_line.Tx20_D	Plate.99	FGF5	0.85	-0.0314191073632738	pearson	1	Ttest_pvalue	Coefficient_of_eigenassay	SVD_pCMs_only2CTb	NoPrepr	SVD	5075	PRCT_no2-Tx20_D	N	Kept components	PRCT
Drug	D_PCT	PRCT_no2	Cell_line.Tx20_D	Plate.99	FGF7	0.85	-0.0176311174584823	pearson	1	Ttest_pvalue	Coefficient_of_eigenassay	SVD_pCMs_only2CTb	NoPrepr	SVD	8446	PRCT_no2-Tx20_D	N	Kept components	PRCT
Drug	D_PCT	PRCT_no2	Cell_line.Tx20_D	Plate.99	FGF8	0.85	-0.00349360969284785	pearson	1	Ttest_pvalue	Coefficient_of_eigenassay	SVD_pCMs_only2CTb	NoPrepr	SVD	13358	PRCT_no2-Tx20_D	N	Kept components	PRCT
Drug	D_PCT	PRCT_no2	Cell_line.Tx20_D	Plate.99	FGF9	0.85	-0.0388333875135095	pearson	1	Ttest_pvalue	Coefficient_of_eigenassay	SVD_pCMs_only2CTb	NoPrepr	SVD	3748	PRCT_no2-Tx20_D	N	Kept components	PRCT
Drug	D_PCT	PRCT_no2	Cell_line.Tx20_D	Plate.99	FGFBP3	0.85	0.087880547132902	pearson	1	Ttest_pvalue	Coefficient_of_eigenassay	SVD_pCMs_only2CTb	NoPrepr	SVD	533	PRCT_no2-Tx20_D	N	Kept components	PRCT
Drug	D_PCT	PRCT_no2	Cell_line.Tx20_D	Plate.99	FGFR1	0.85	-0.022745154103027	pearson	1	Ttest_pvalue	Coefficient_of_eigenassay	SVD_pCMs_only2CTb	NoPrepr	SVD	7060	PRCT_no2-Tx20_D	N	Kept components	PRCT
Drug	D_PCT	PRCT_no2	Cell_line.Tx20_D	Plate.99	FGFR1OP	0.85	-0.0100164501469272	pearson	1	Ttest_pvalue	Coefficient_of_eigenassay	SVD_pCMs_only2CTb	NoPrepr	SVD	10848	PRCT_no2-Tx20_D	N	Kept components	PRCT
Drug	D_PCT	PRCT_no2	Cell_line.Tx20_D	Plate.99	FGFR1OP2	0.85	-0.013999520042744	pearson	1	Ttest_pvalue	Coefficient_of_eigenassay	SVD_pCMs_only2CTb	NoPrepr	SVD	9491	PRCT_no2-Tx20_D	N	Kept components	PRCT
Drug	D_PCT	PRCT_no2	Cell_line.Tx20_D	Plate.99	FGFR2	0.85	-0.00314422714391361	pearson	1	Ttest_pvalue	Coefficient_of_eigenassay	SVD_pCMs_only2CTb	NoPrepr	SVD	13516	PRCT_no2-Tx20_D	N	Kept components	PRCT
Drug	D_PCT	PRCT_no2	Cell_line.Tx20_D	Plate.99	FGFR3	0.85	0.0571930728467806	pearson	1	Ttest_pvalue	Coefficient_of_eigenassay	SVD_pCMs_only2CTb	NoPrepr	SVD	1716	PRCT_no2-Tx20_D	N	Kept components	PRCT
Drug	D_PCT	PRCT_no2	Cell_line.Tx20_D	Plate.99	FGFR4	0.85	-0.0292917003670991	pearson	1	Ttest_pvalue	Coefficient_of_eigenassay	SVD_pCMs_only2CTb	NoPrepr	SVD	5494	PRCT_no2-Tx20_D	N	Kept components	PRCT
Drug	D_PCT	PRCT_no2	Cell_line.Tx20_D	Plate.99	FGFRL1	0.85	-0.0265645139624702	pearson	1	Ttest_pvalue	Coefficient_of_eigenassay	SVD_pCMs_only2CTb	NoPrepr	SVD	6126	PRCT_no2-Tx20_D	N	Kept components	PRCT
Drug	D_PCT	PRCT_no2	Cell_line.Tx20_D	Plate.99	FGG	0.85	-0.000978685397002712	pearson	1	Ttest_pvalue	Coefficient_of_eigenassay	SVD_pCMs_only2CTb	NoPrepr	SVD	14602	PRCT_no2-Tx20_D	N	Kept components	PRCT
Drug	D_PCT	PRCT_no2	Cell_line.Tx20_D	Plate.99	FGGY	0.85	-0.00735620619684095	pearson	1	Ttest_pvalue	Coefficient_of_eigenassay	SVD_pCMs_only2CTb	NoPrepr	SVD	11762	PRCT_no2-Tx20_D	N	Kept components	PRCT
Drug	D_PCT	PRCT_no2	Cell_line.Tx20_D	Plate.99	FGL2	0.85	-0.0365122729195939	pearson	1	Ttest_pvalue	Coefficient_of_eigenassay	SVD_pCMs_only2CTb	NoPrepr	SVD	4137	PRCT_no2-Tx20_D	N	Kept components	PRCT
Drug	D_PCT	PRCT_no2	Cell_line.Tx20_D	Plate.99	FH	0.85	-0.0446671870593412	pearson	1	Ttest_pvalue	Coefficient_of_eigenassay	SVD_pCMs_only2CTb	NoPrepr	SVD	2944	PRCT_no2-Tx20_D	N	Kept components	PRCT
Drug	D_PCT	PRCT_no2	Cell_line.Tx20_D	Plate.99	FHAD1	0.85	0.0136772288856371	pearson	1	Ttest_pvalue	Coefficient_of_eigenassay	SVD_pCMs_only2CTb	NoPrepr	SVD	9623	PRCT_no2-Tx20_D	N	Kept components	PRCT
Drug	D_PCT	PRCT_no2	Cell_line.Tx20_D	Plate.99	FHDC1	0.85	0.0189716078448352	pearson	1	Ttest_pvalue	Coefficient_of_eigenassay	SVD_pCMs_only2CTb	NoPrepr	SVD	8090	PRCT_no2-Tx20_D	N	Kept components	PRCT
Drug	D_PCT	PRCT_no2	Cell_line.Tx20_D	Plate.99	FHIT	0.85	-0.0301824792987405	pearson	1	Ttest_pvalue	Coefficient_of_eigenassay	SVD_pCMs_only2CTb	NoPrepr	SVD	5310	PRCT_no2-Tx20_D	N	Kept components	PRCT
Drug	D_PCT	PRCT_no2	Cell_line.Tx20_D	Plate.99	FHL1	0.85	-0.0559483780467791	pearson	1	Ttest_pvalue	Coefficient_of_eigenassay	SVD_pCMs_only2CTb	NoPrepr	SVD	1811	PRCT_no2-Tx20_D	N	Kept components	PRCT
Drug	D_PCT	PRCT_no2	Cell_line.Tx20_D	Plate.99	FHL2	0.85	-0.119056784299673	pearson	1	Ttest_pvalue	Coefficient_of_eigenassay	SVD_pCMs_only2CTb	NoPrepr	SVD	211	PRCT_no2-Tx20_D	N	Kept components	PRCT
Drug	D_PCT	PRCT_no2	Cell_line.Tx20_D	Plate.99	FHL3	0.85	-0.0277789148669014	pearson	1	Ttest_pvalue	Coefficient_of_eigenassay	SVD_pCMs_only2CTb	NoPrepr	SVD	5838	PRCT_no2-Tx20_D	N	Kept components	PRCT
Drug	D_PCT	PRCT_no2	Cell_line.Tx20_D	Plate.99	FHOD1	0.85	-0.00989745512190547	pearson	1	Ttest_pvalue	Coefficient_of_eigenassay	SVD_pCMs_only2CTb	NoPrepr	SVD	10887	PRCT_no2-Tx20_D	N	Kept components	PRCT
Drug	D_PCT	PRCT_no2	Cell_line.Tx20_D	Plate.99	FHOD3	0.85	-0.0822412372280199	pearson	1	Ttest_pvalue	Coefficient_of_eigenassay	SVD_pCMs_only2CTb	NoPrepr	SVD	643	PRCT_no2-Tx20_D	N	Kept components	PRCT
Drug	D_PCT	PRCT_no2	Cell_line.Tx20_D	Plate.99	FIBCD1	0.85	-0.0266498647149725	pearson	1	Ttest_pvalue	Coefficient_of_eigenassay	SVD_pCMs_only2CTb	NoPrepr	SVD	6105	PRCT_no2-Tx20_D	N	Kept components	PRCT
Drug	D_PCT	PRCT_no2	Cell_line.Tx20_D	Plate.99	FIBIN	0.85	-0.0543314567549722	pearson	1	Ttest_pvalue	Coefficient_of_eigenassay	SVD_pCMs_only2CTb	NoPrepr	SVD	1925	PRCT_no2-Tx20_D	N	Kept components	PRCT
Drug	D_PCT	PRCT_no2	Cell_line.Tx20_D	Plate.99	FIBP	0.85	-0.0130499443824246	pearson	1	Ttest_pvalue	Coefficient_of_eigenassay	SVD_pCMs_only2CTb	NoPrepr	SVD	9835	PRCT_no2-Tx20_D	N	Kept components	PRCT
Drug	D_PCT	PRCT_no2	Cell_line.Tx20_D	Plate.99	FICD	0.85	-0.0617598470935173	pearson	1	Ttest_pvalue	Coefficient_of_eigenassay	SVD_pCMs_only2CTb	NoPrepr	SVD	1408	PRCT_no2-Tx20_D	N	Kept components	PRCT
Drug	D_PCT	PRCT_no2	Cell_line.Tx20_D	Plate.99	FIG4	0.85	-0.00452954263125795	pearson	1	Ttest_pvalue	Coefficient_of_eigenassay	SVD_pCMs_only2CTb	NoPrepr	SVD	12910	PRCT_no2-Tx20_D	N	Kept components	PRCT
Drug	D_PCT	PRCT_no2	Cell_line.Tx20_D	Plate.99	FIGN	0.85	-0.0429847995562505	pearson	1	Ttest_pvalue	Coefficient_of_eigenassay	SVD_pCMs_only2CTb	NoPrepr	SVD	3149	PRCT_no2-Tx20_D	N	Kept components	PRCT
Drug	D_PCT	PRCT_no2	Cell_line.Tx20_D	Plate.99	FIGNL1	0.85	0.0129355993164939	pearson	1	Ttest_pvalue	Coefficient_of_eigenassay	SVD_pCMs_only2CTb	NoPrepr	SVD	9871	PRCT_no2-Tx20_D	N	Kept components	PRCT
Drug	D_PCT	PRCT_no2	Cell_line.Tx20_D	Plate.99	FIGNL2	0.85	0.012494232654707	pearson	1	Ttest_pvalue	Coefficient_of_eigenassay	SVD_pCMs_only2CTb	NoPrepr	SVD	10019	PRCT_no2-Tx20_D	N	Kept components	PRCT
Drug	D_PCT	PRCT_no2	Cell_line.Tx20_D	Plate.99	FILIP1	0.85	-0.129416626550452	pearson	1	Ttest_pvalue	Coefficient_of_eigenassay	SVD_pCMs_only2CTb	NoPrepr	SVD	153	PRCT_no2-Tx20_D	N	Kept components	PRCT
Drug	D_PCT	PRCT_no2	Cell_line.Tx20_D	Plate.99	FILIP1L	0.85	-0.0723228326156256	pearson	1	Ttest_pvalue	Coefficient_of_eigenassay	SVD_pCMs_only2CTb	NoPrepr	SVD	929	PRCT_no2-Tx20_D	N	Kept components	PRCT
Drug	D_PCT	PRCT_no2	Cell_line.Tx20_D	Plate.99	FIP1L1	0.85	-0.0456967358147248	pearson	1	Ttest_pvalue	Coefficient_of_eigenassay	SVD_pCMs_only2CTb	NoPrepr	SVD	2820	PRCT_no2-Tx20_D	N	Kept components	PRCT
Drug	D_PCT	PRCT_no2	Cell_line.Tx20_D	Plate.99	FIS1	0.85	-0.0220635437455036	pearson	1	Ttest_pvalue	Coefficient_of_eigenassay	SVD_pCMs_only2CTb	NoPrepr	SVD	7242	PRCT_no2-Tx20_D	N	Kept components	PRCT
Drug	D_PCT	PRCT_no2	Cell_line.Tx20_D	Plate.99	FITM1	0.85	-0.086559617569496	pearson	1	Ttest_pvalue	Coefficient_of_eigenassay	SVD_pCMs_only2CTb	NoPrepr	SVD	554	PRCT_no2-Tx20_D	N	Kept components	PRCT
Drug	D_PCT	PRCT_no2	Cell_line.Tx20_D	Plate.99	FITM2	0.85	-0.010699446308381	pearson	1	Ttest_pvalue	Coefficient_of_eigenassay	SVD_pCMs_only2CTb	NoPrepr	SVD	10638	PRCT_no2-Tx20_D	N	Kept components	PRCT
Drug	D_PCT	PRCT_no2	Cell_line.Tx20_D	Plate.99	FIZ1	0.85	-0.0263984748772167	pearson	1	Ttest_pvalue	Coefficient_of_eigenassay	SVD_pCMs_only2CTb	NoPrepr	SVD	6165	PRCT_no2-Tx20_D	N	Kept components	PRCT
Drug	D_PCT	PRCT_no2	Cell_line.Tx20_D	Plate.99	FJX1	0.85	-0.0012435191754346	pearson	1	Ttest_pvalue	Coefficient_of_eigenassay	SVD_pCMs_only2CTb	NoPrepr	SVD	14450	PRCT_no2-Tx20_D	N	Kept components	PRCT
Drug	D_PCT	PRCT_no2	Cell_line.Tx20_D	Plate.99	FKBP10	0.85	-0.0383388752688524	pearson	1	Ttest_pvalue	Coefficient_of_eigenassay	SVD_pCMs_only2CTb	NoPrepr	SVD	3838	PRCT_no2-Tx20_D	N	Kept components	PRCT
Drug	D_PCT	PRCT_no2	Cell_line.Tx20_D	Plate.99	FKBP11	0.85	-0.00690724174393729	pearson	1	Ttest_pvalue	Coefficient_of_eigenassay	SVD_pCMs_only2CTb	NoPrepr	SVD	11928	PRCT_no2-Tx20_D	N	Kept components	PRCT
Drug	D_PCT	PRCT_no2	Cell_line.Tx20_D	Plate.99	FKBP14	0.85	-0.0302096345498972	pearson	1	Ttest_pvalue	Coefficient_of_eigenassay	SVD_pCMs_only2CTb	NoPrepr	SVD	5304	PRCT_no2-Tx20_D	N	Kept components	PRCT
Drug	D_PCT	PRCT_no2	Cell_line.Tx20_D	Plate.99	FKBP15	0.85	-0.0402556283034741	pearson	1	Ttest_pvalue	Coefficient_of_eigenassay	SVD_pCMs_only2CTb	NoPrepr	SVD	3537	PRCT_no2-Tx20_D	N	Kept components	PRCT
Drug	D_PCT	PRCT_no2	Cell_line.Tx20_D	Plate.99	FKBP1A	0.85	0.017452982453205	pearson	1	Ttest_pvalue	Coefficient_of_eigenassay	SVD_pCMs_only2CTb	NoPrepr	SVD	8493	PRCT_no2-Tx20_D	N	Kept components	PRCT
Drug	D_PCT	PRCT_no2	Cell_line.Tx20_D	Plate.99	FKBP1B	0.85	-0.0121345029102956	pearson	1	Ttest_pvalue	Coefficient_of_eigenassay	SVD_pCMs_only2CTb	NoPrepr	SVD	10147	PRCT_no2-Tx20_D	N	Kept components	PRCT
Drug	D_PCT	PRCT_no2	Cell_line.Tx20_D	Plate.99	FKBP2	0.85	-0.0182719159134087	pearson	1	Ttest_pvalue	Coefficient_of_eigenassay	SVD_pCMs_only2CTb	NoPrepr	SVD	8272	PRCT_no2-Tx20_D	N	Kept components	PRCT
Drug	D_PCT	PRCT_no2	Cell_line.Tx20_D	Plate.99	FKBP3	0.85	0.0165965917042194	pearson	1	Ttest_pvalue	Coefficient_of_eigenassay	SVD_pCMs_only2CTb	NoPrepr	SVD	8732	PRCT_no2-Tx20_D	N	Kept components	PRCT
Drug	D_PCT	PRCT_no2	Cell_line.Tx20_D	Plate.99	FKBP4	0.85	-0.0358910085769079	pearson	1	Ttest_pvalue	Coefficient_of_eigenassay	SVD_pCMs_only2CTb	NoPrepr	SVD	4239	PRCT_no2-Tx20_D	N	Kept components	PRCT
Drug	D_PCT	PRCT_no2	Cell_line.Tx20_D	Plate.99	FKBP5	0.85	-0.0544733788885701	pearson	1	Ttest_pvalue	Coefficient_of_eigenassay	SVD_pCMs_only2CTb	NoPrepr	SVD	1916	PRCT_no2-Tx20_D	N	Kept components	PRCT
Drug	D_PCT	PRCT_no2	Cell_line.Tx20_D	Plate.99	FKBP7	0.85	-0.0611281432226389	pearson	1	Ttest_pvalue	Coefficient_of_eigenassay	SVD_pCMs_only2CTb	NoPrepr	SVD	1448	PRCT_no2-Tx20_D	N	Kept components	PRCT
Drug	D_PCT	PRCT_no2	Cell_line.Tx20_D	Plate.99	FKBP8	0.85	-0.0213199061727762	pearson	1	Ttest_pvalue	Coefficient_of_eigenassay	SVD_pCMs_only2CTb	NoPrepr	SVD	7454	PRCT_no2-Tx20_D	N	Kept components	PRCT
Drug	D_PCT	PRCT_no2	Cell_line.Tx20_D	Plate.99	FKBP9	0.85	-0.0279420364759575	pearson	1	Ttest_pvalue	Coefficient_of_eigenassay	SVD_pCMs_only2CTb	NoPrepr	SVD	5801	PRCT_no2-Tx20_D	N	Kept components	PRCT
Drug	D_PCT	PRCT_no2	Cell_line.Tx20_D	Plate.99	FKRP	0.85	-0.0102377413122379	pearson	1	Ttest_pvalue	Coefficient_of_eigenassay	SVD_pCMs_only2CTb	NoPrepr	SVD	10776	PRCT_no2-Tx20_D	N	Kept components	PRCT
Drug	D_PCT	PRCT_no2	Cell_line.Tx20_D	Plate.99	FKTN	0.85	0.0343217327760253	pearson	1	Ttest_pvalue	Coefficient_of_eigenassay	SVD_pCMs_only2CTb	NoPrepr	SVD	4516	PRCT_no2-Tx20_D	N	Kept components	PRCT
Drug	D_PCT	PRCT_no2	Cell_line.Tx20_D	Plate.99	FLAD1	0.85	-0.021985165359483	pearson	1	Ttest_pvalue	Coefficient_of_eigenassay	SVD_pCMs_only2CTb	NoPrepr	SVD	7263	PRCT_no2-Tx20_D	N	Kept components	PRCT
Drug	D_PCT	PRCT_no2	Cell_line.Tx20_D	Plate.99	FLCN	0.85	-0.0257748157959584	pearson	1	Ttest_pvalue	Coefficient_of_eigenassay	SVD_pCMs_only2CTb	NoPrepr	SVD	6293	PRCT_no2-Tx20_D	N	Kept components	PRCT
Drug	D_PCT	PRCT_no2	Cell_line.Tx20_D	Plate.99	FLG	0.85	0.00029301062018078	pearson	1	Ttest_pvalue	Coefficient_of_eigenassay	SVD_pCMs_only2CTb	NoPrepr	SVD	15056	PRCT_no2-Tx20_D	N	Kept components	PRCT
Drug	D_PCT	PRCT_no2	Cell_line.Tx20_D	Plate.99	FLI1	0.85	-0.0417375925230387	pearson	1	Ttest_pvalue	Coefficient_of_eigenassay	SVD_pCMs_only2CTb	NoPrepr	SVD	3323	PRCT_no2-Tx20_D	N	Kept components	PRCT
Drug	D_PCT	PRCT_no2	Cell_line.Tx20_D	Plate.99	FLII	0.85	-0.0593239915962197	pearson	1	Ttest_pvalue	Coefficient_of_eigenassay	SVD_pCMs_only2CTb	NoPrepr	SVD	1575	PRCT_no2-Tx20_D	N	Kept components	PRCT
Drug	D_PCT	PRCT_no2	Cell_line.Tx20_D	Plate.99	FLJ20712	0.85	0.00500943171423418	pearson	1	Ttest_pvalue	Coefficient_of_eigenassay	SVD_pCMs_only2CTb	NoPrepr	SVD	12695	PRCT_no2-Tx20_D	N	Kept components	PRCT
Drug	D_PCT	PRCT_no2	Cell_line.Tx20_D	Plate.99	FLJ44635	0.85	-0.0032203849795253	pearson	1	Ttest_pvalue	Coefficient_of_eigenassay	SVD_pCMs_only2CTb	NoPrepr	SVD	13480	PRCT_no2-Tx20_D	N	Kept components	PRCT
Drug	D_PCT	PRCT_no2	Cell_line.Tx20_D	Plate.99	FLJ45513	0.85	-0.00544828434164371	pearson	1	Ttest_pvalue	Coefficient_of_eigenassay	SVD_pCMs_only2CTb	NoPrepr	SVD	12526	PRCT_no2-Tx20_D	N	Kept components	PRCT
Drug	D_PCT	PRCT_no2	Cell_line.Tx20_D	Plate.99	FLNA	0.85	-0.00391757659016649	pearson	1	Ttest_pvalue	Coefficient_of_eigenassay	SVD_pCMs_only2CTb	NoPrepr	SVD	13176	PRCT_no2-Tx20_D	N	Kept components	PRCT
Drug	D_PCT	PRCT_no2	Cell_line.Tx20_D	Plate.99	FLNB	0.85	-0.0346246498677797	pearson	1	Ttest_pvalue	Coefficient_of_eigenassay	SVD_pCMs_only2CTb	NoPrepr	SVD	4461	PRCT_no2-Tx20_D	N	Kept components	PRCT
Drug	D_PCT	PRCT_no2	Cell_line.Tx20_D	Plate.99	FLNC	0.85	-0.0421589797671843	pearson	1	Ttest_pvalue	Coefficient_of_eigenassay	SVD_pCMs_only2CTb	NoPrepr	SVD	3264	PRCT_no2-Tx20_D	N	Kept components	PRCT
Drug	D_PCT	PRCT_no2	Cell_line.Tx20_D	Plate.99	FLOT1	0.85	-0.00526790234150258	pearson	1	Ttest_pvalue	Coefficient_of_eigenassay	SVD_pCMs_only2CTb	NoPrepr	SVD	12601	PRCT_no2-Tx20_D	N	Kept components	PRCT
Drug	D_PCT	PRCT_no2	Cell_line.Tx20_D	Plate.99	FLOT2	0.85	-0.0219237532024635	pearson	1	Ttest_pvalue	Coefficient_of_eigenassay	SVD_pCMs_only2CTb	NoPrepr	SVD	7282	PRCT_no2-Tx20_D	N	Kept components	PRCT
Drug	D_PCT	PRCT_no2	Cell_line.Tx20_D	Plate.99	FLRT1	0.85	0.0425327701024141	pearson	1	Ttest_pvalue	Coefficient_of_eigenassay	SVD_pCMs_only2CTb	NoPrepr	SVD	3229	PRCT_no2-Tx20_D	N	Kept components	PRCT
Drug	D_PCT	PRCT_no2	Cell_line.Tx20_D	Plate.99	FLRT2	0.85	0.0129758569180008	pearson	1	Ttest_pvalue	Coefficient_of_eigenassay	SVD_pCMs_only2CTb	NoPrepr	SVD	9859	PRCT_no2-Tx20_D	N	Kept components	PRCT
Drug	D_PCT	PRCT_no2	Cell_line.Tx20_D	Plate.99	FLRT3	0.85	0.0197047343571907	pearson	1	Ttest_pvalue	Coefficient_of_eigenassay	SVD_pCMs_only2CTb	NoPrepr	SVD	7889	PRCT_no2-Tx20_D	N	Kept components	PRCT
Drug	D_PCT	PRCT_no2	Cell_line.Tx20_D	Plate.99	FLT1	0.85	-0.0750688380344157	pearson	1	Ttest_pvalue	Coefficient_of_eigenassay	SVD_pCMs_only2CTb	NoPrepr	SVD	848	PRCT_no2-Tx20_D	N	Kept components	PRCT
Drug	D_PCT	PRCT_no2	Cell_line.Tx20_D	Plate.99	FLT3LG	0.85	-0.000810241887468689	pearson	1	Ttest_pvalue	Coefficient_of_eigenassay	SVD_pCMs_only2CTb	NoPrepr	SVD	14685	PRCT_no2-Tx20_D	N	Kept components	PRCT
Drug	D_PCT	PRCT_no2	Cell_line.Tx20_D	Plate.99	FLT4	0.85	0.00997590543694243	pearson	1	Ttest_pvalue	Coefficient_of_eigenassay	SVD_pCMs_only2CTb	NoPrepr	SVD	10862	PRCT_no2-Tx20_D	N	Kept components	PRCT
Drug	D_PCT	PRCT_no2	Cell_line.Tx20_D	Plate.99	FLVCR1	0.85	0.0177128261002474	pearson	1	Ttest_pvalue	Coefficient_of_eigenassay	SVD_pCMs_only2CTb	NoPrepr	SVD	8420	PRCT_no2-Tx20_D	N	Kept components	PRCT
Drug	D_PCT	PRCT_no2	Cell_line.Tx20_D	Plate.99	FLVCR2	0.85	-0.00163549941876647	pearson	1	Ttest_pvalue	Coefficient_of_eigenassay	SVD_pCMs_only2CTb	NoPrepr	SVD	14230	PRCT_no2-Tx20_D	N	Kept components	PRCT
Drug	D_PCT	PRCT_no2	Cell_line.Tx20_D	Plate.99	FLYWCH1	0.85	-0.0271720450366995	pearson	1	Ttest_pvalue	Coefficient_of_eigenassay	SVD_pCMs_only2CTb	NoPrepr	SVD	5983	PRCT_no2-Tx20_D	N	Kept components	PRCT
Drug	D_PCT	PRCT_no2	Cell_line.Tx20_D	Plate.99	FLYWCH2	0.85	0.00105238673497715	pearson	1	Ttest_pvalue	Coefficient_of_eigenassay	SVD_pCMs_only2CTb	NoPrepr	SVD	14550	PRCT_no2-Tx20_D	N	Kept components	PRCT
Drug	D_PCT	PRCT_no2	Cell_line.Tx20_D	Plate.99	FMC1	0.85	-0.00274102701374977	pearson	1	Ttest_pvalue	Coefficient_of_eigenassay	SVD_pCMs_only2CTb	NoPrepr	SVD	13702	PRCT_no2-Tx20_D	N	Kept components	PRCT
Drug	D_PCT	PRCT_no2	Cell_line.Tx20_D	Plate.99	FMN1	0.85	-0.00184164415111774	pearson	1	Ttest_pvalue	Coefficient_of_eigenassay	SVD_pCMs_only2CTb	NoPrepr	SVD	14134	PRCT_no2-Tx20_D	N	Kept components	PRCT
Drug	D_PCT	PRCT_no2	Cell_line.Tx20_D	Plate.99	FMN2	0.85	0.0879589462739685	pearson	1	Ttest_pvalue	Coefficient_of_eigenassay	SVD_pCMs_only2CTb	NoPrepr	SVD	532	PRCT_no2-Tx20_D	N	Kept components	PRCT
Drug	D_PCT	PRCT_no2	Cell_line.Tx20_D	Plate.99	FMNL1	0.85	-0.000906943833417405	pearson	1	Ttest_pvalue	Coefficient_of_eigenassay	SVD_pCMs_only2CTb	NoPrepr	SVD	14632	PRCT_no2-Tx20_D	N	Kept components	PRCT
Drug	D_PCT	PRCT_no2	Cell_line.Tx20_D	Plate.99	FMNL2	0.85	0.0067321588710487	pearson	1	Ttest_pvalue	Coefficient_of_eigenassay	SVD_pCMs_only2CTb	NoPrepr	SVD	11989	PRCT_no2-Tx20_D	N	Kept components	PRCT
Drug	D_PCT	PRCT_no2	Cell_line.Tx20_D	Plate.99	FMNL3	0.85	-0.00139455258793746	pearson	1	Ttest_pvalue	Coefficient_of_eigenassay	SVD_pCMs_only2CTb	NoPrepr	SVD	14367	PRCT_no2-Tx20_D	N	Kept components	PRCT
Drug	D_PCT	PRCT_no2	Cell_line.Tx20_D	Plate.99	FMO1	0.85	-0.000280836153417746	pearson	1	Ttest_pvalue	Coefficient_of_eigenassay	SVD_pCMs_only2CTb	NoPrepr	SVD	15064	PRCT_no2-Tx20_D	N	Kept components	PRCT
Drug	D_PCT	PRCT_no2	Cell_line.Tx20_D	Plate.99	FMO4	0.85	-0.00810810679683268	pearson	1	Ttest_pvalue	Coefficient_of_eigenassay	SVD_pCMs_only2CTb	NoPrepr	SVD	11500	PRCT_no2-Tx20_D	N	Kept components	PRCT
Drug	D_PCT	PRCT_no2	Cell_line.Tx20_D	Plate.99	FMO5	0.85	0.030922549210324	pearson	1	Ttest_pvalue	Coefficient_of_eigenassay	SVD_pCMs_only2CTb	NoPrepr	SVD	5155	PRCT_no2-Tx20_D	N	Kept components	PRCT
Drug	D_PCT	PRCT_no2	Cell_line.Tx20_D	Plate.99	FMOD	0.85	-0.00592388710008706	pearson	1	Ttest_pvalue	Coefficient_of_eigenassay	SVD_pCMs_only2CTb	NoPrepr	SVD	12331	PRCT_no2-Tx20_D	N	Kept components	PRCT
Drug	D_PCT	PRCT_no2	Cell_line.Tx20_D	Plate.99	FMR1	0.85	-0.0416566533122028	pearson	1	Ttest_pvalue	Coefficient_of_eigenassay	SVD_pCMs_only2CTb	NoPrepr	SVD	3334	PRCT_no2-Tx20_D	N	Kept components	PRCT
Drug	D_PCT	PRCT_no2	Cell_line.Tx20_D	Plate.99	FN1	0.85	-0.140478912777761	pearson	1	Ttest_pvalue	Coefficient_of_eigenassay	SVD_pCMs_only2CTb	NoPrepr	SVD	125	PRCT_no2-Tx20_D	N	Kept components	PRCT
Drug	D_PCT	PRCT_no2	Cell_line.Tx20_D	Plate.99	FN3K	0.85	-0.0692587863608847	pearson	1	Ttest_pvalue	Coefficient_of_eigenassay	SVD_pCMs_only2CTb	NoPrepr	SVD	1049	PRCT_no2-Tx20_D	N	Kept components	PRCT
Drug	D_PCT	PRCT_no2	Cell_line.Tx20_D	Plate.99	FN3KRP	0.85	-0.0253494764445664	pearson	1	Ttest_pvalue	Coefficient_of_eigenassay	SVD_pCMs_only2CTb	NoPrepr	SVD	6406	PRCT_no2-Tx20_D	N	Kept components	PRCT
Drug	D_PCT	PRCT_no2	Cell_line.Tx20_D	Plate.99	FNBP1	0.85	-0.0273775208421579	pearson	1	Ttest_pvalue	Coefficient_of_eigenassay	SVD_pCMs_only2CTb	NoPrepr	SVD	5920	PRCT_no2-Tx20_D	N	Kept components	PRCT
Drug	D_PCT	PRCT_no2	Cell_line.Tx20_D	Plate.99	FNBP1L	0.85	-0.0137728240313545	pearson	1	Ttest_pvalue	Coefficient_of_eigenassay	SVD_pCMs_only2CTb	NoPrepr	SVD	9586	PRCT_no2-Tx20_D	N	Kept components	PRCT
Drug	D_PCT	PRCT_no2	Cell_line.Tx20_D	Plate.99	FNBP4	0.85	-0.0316659431626624	pearson	1	Ttest_pvalue	Coefficient_of_eigenassay	SVD_pCMs_only2CTb	NoPrepr	SVD	5009	PRCT_no2-Tx20_D	N	Kept components	PRCT
Drug	D_PCT	PRCT_no2	Cell_line.Tx20_D	Plate.99	FNDC1	0.85	0.0047340214915053	pearson	1	Ttest_pvalue	Coefficient_of_eigenassay	SVD_pCMs_only2CTb	NoPrepr	SVD	12828	PRCT_no2-Tx20_D	N	Kept components	PRCT
Drug	D_PCT	PRCT_no2	Cell_line.Tx20_D	Plate.99	FNDC10	0.85	-0.0133559976584156	pearson	1	Ttest_pvalue	Coefficient_of_eigenassay	SVD_pCMs_only2CTb	NoPrepr	SVD	9732	PRCT_no2-Tx20_D	N	Kept components	PRCT
Drug	D_PCT	PRCT_no2	Cell_line.Tx20_D	Plate.99	FNDC11	0.85	-0.00790789863933091	pearson	1	Ttest_pvalue	Coefficient_of_eigenassay	SVD_pCMs_only2CTb	NoPrepr	SVD	11580	PRCT_no2-Tx20_D	N	Kept components	PRCT
Drug	D_PCT	PRCT_no2	Cell_line.Tx20_D	Plate.99	FNDC3A	0.85	-0.0168639836846817	pearson	1	Ttest_pvalue	Coefficient_of_eigenassay	SVD_pCMs_only2CTb	NoPrepr	SVD	8651	PRCT_no2-Tx20_D	N	Kept components	PRCT
Drug	D_PCT	PRCT_no2	Cell_line.Tx20_D	Plate.99	FNDC3B	0.85	-0.0143217141122215	pearson	1	Ttest_pvalue	Coefficient_of_eigenassay	SVD_pCMs_only2CTb	NoPrepr	SVD	9389	PRCT_no2-Tx20_D	N	Kept components	PRCT
Drug	D_PCT	PRCT_no2	Cell_line.Tx20_D	Plate.99	FNDC4	0.85	-0.0513654460905091	pearson	1	Ttest_pvalue	Coefficient_of_eigenassay	SVD_pCMs_only2CTb	NoPrepr	SVD	2200	PRCT_no2-Tx20_D	N	Kept components	PRCT
Drug	D_PCT	PRCT_no2	Cell_line.Tx20_D	Plate.99	FNDC5	0.85	0.0440168407204956	pearson	1	Ttest_pvalue	Coefficient_of_eigenassay	SVD_pCMs_only2CTb	NoPrepr	SVD	3015	PRCT_no2-Tx20_D	N	Kept components	PRCT
Drug	D_PCT	PRCT_no2	Cell_line.Tx20_D	Plate.99	FNDC9	0.85	0.000430441887614695	pearson	1	Ttest_pvalue	Coefficient_of_eigenassay	SVD_pCMs_only2CTb	NoPrepr	SVD	14940	PRCT_no2-Tx20_D	N	Kept components	PRCT
Drug	D_PCT	PRCT_no2	Cell_line.Tx20_D	Plate.99	FNIP1	0.85	-0.045582128291059	pearson	1	Ttest_pvalue	Coefficient_of_eigenassay	SVD_pCMs_only2CTb	NoPrepr	SVD	2833	PRCT_no2-Tx20_D	N	Kept components	PRCT
Drug	D_PCT	PRCT_no2	Cell_line.Tx20_D	Plate.99	FNIP2	0.85	-0.0551992315676971	pearson	1	Ttest_pvalue	Coefficient_of_eigenassay	SVD_pCMs_only2CTb	NoPrepr	SVD	1866	PRCT_no2-Tx20_D	N	Kept components	PRCT
Drug	D_PCT	PRCT_no2	Cell_line.Tx20_D	Plate.99	FNTA	0.85	-0.00289327713909365	pearson	1	Ttest_pvalue	Coefficient_of_eigenassay	SVD_pCMs_only2CTb	NoPrepr	SVD	13626	PRCT_no2-Tx20_D	N	Kept components	PRCT
Drug	D_PCT	PRCT_no2	Cell_line.Tx20_D	Plate.99	FOCAD	0.85	-0.0433053978667026	pearson	1	Ttest_pvalue	Coefficient_of_eigenassay	SVD_pCMs_only2CTb	NoPrepr	SVD	3102	PRCT_no2-Tx20_D	N	Kept components	PRCT
Drug	D_PCT	PRCT_no2	Cell_line.Tx20_D	Plate.99	FOLH1	0.85	-0.000246007404555786	pearson	1	Ttest_pvalue	Coefficient_of_eigenassay	SVD_pCMs_only2CTb	NoPrepr	SVD	15088	PRCT_no2-Tx20_D	N	Kept components	PRCT
Drug	D_PCT	PRCT_no2	Cell_line.Tx20_D	Plate.99	FOLR1	0.85	-0.00154804203719025	pearson	1	Ttest_pvalue	Coefficient_of_eigenassay	SVD_pCMs_only2CTb	NoPrepr	SVD	14281	PRCT_no2-Tx20_D	N	Kept components	PRCT
Drug	D_PCT	PRCT_no2	Cell_line.Tx20_D	Plate.99	FOPNL	0.85	-0.0208685059501322	pearson	1	Ttest_pvalue	Coefficient_of_eigenassay	SVD_pCMs_only2CTb	NoPrepr	SVD	7584	PRCT_no2-Tx20_D	N	Kept components	PRCT
Drug	D_PCT	PRCT_no2	Cell_line.Tx20_D	Plate.99	FOS	0.85	-0.0955206787806814	pearson	1	Ttest_pvalue	Coefficient_of_eigenassay	SVD_pCMs_only2CTb	NoPrepr	SVD	420	PRCT_no2-Tx20_D	N	Kept components	PRCT
Drug	D_PCT	PRCT_no2	Cell_line.Tx20_D	Plate.99	FOSB	0.85	-0.0801922250777641	pearson	1	Ttest_pvalue	Coefficient_of_eigenassay	SVD_pCMs_only2CTb	NoPrepr	SVD	700	PRCT_no2-Tx20_D	N	Kept components	PRCT
Drug	D_PCT	PRCT_no2	Cell_line.Tx20_D	Plate.99	FOSL1	0.85	0.0127576118586323	pearson	1	Ttest_pvalue	Coefficient_of_eigenassay	SVD_pCMs_only2CTb	NoPrepr	SVD	9928	PRCT_no2-Tx20_D	N	Kept components	PRCT
Drug	D_PCT	PRCT_no2	Cell_line.Tx20_D	Plate.99	FOSL2	0.85	0.0172566071328638	pearson	1	Ttest_pvalue	Coefficient_of_eigenassay	SVD_pCMs_only2CTb	NoPrepr	SVD	8539	PRCT_no2-Tx20_D	N	Kept components	PRCT
Drug	D_PCT	PRCT_no2	Cell_line.Tx20_D	Plate.99	FOXA1	0.85	0.0111707004763642	pearson	1	Ttest_pvalue	Coefficient_of_eigenassay	SVD_pCMs_only2CTb	NoPrepr	SVD	10474	PRCT_no2-Tx20_D	N	Kept components	PRCT
Drug	D_PCT	PRCT_no2	Cell_line.Tx20_D	Plate.99	FOXA2	0.85	-0.0079717520413999	pearson	1	Ttest_pvalue	Coefficient_of_eigenassay	SVD_pCMs_only2CTb	NoPrepr	SVD	11557	PRCT_no2-Tx20_D	N	Kept components	PRCT
Drug	D_PCT	PRCT_no2	Cell_line.Tx20_D	Plate.99	FOXB1	0.85	-0.00132735448677217	pearson	1	Ttest_pvalue	Coefficient_of_eigenassay	SVD_pCMs_only2CTb	NoPrepr	SVD	14405	PRCT_no2-Tx20_D	N	Kept components	PRCT
Drug	D_PCT	PRCT_no2	Cell_line.Tx20_D	Plate.99	FOXC1	0.85	0.0357427870531126	pearson	1	Ttest_pvalue	Coefficient_of_eigenassay	SVD_pCMs_only2CTb	NoPrepr	SVD	4265	PRCT_no2-Tx20_D	N	Kept components	PRCT
Drug	D_PCT	PRCT_no2	Cell_line.Tx20_D	Plate.99	FOXC2	0.85	-0.00819490167154866	pearson	1	Ttest_pvalue	Coefficient_of_eigenassay	SVD_pCMs_only2CTb	NoPrepr	SVD	11468	PRCT_no2-Tx20_D	N	Kept components	PRCT
Drug	D_PCT	PRCT_no2	Cell_line.Tx20_D	Plate.99	FOXD1	0.85	0.00797421580576269	pearson	1	Ttest_pvalue	Coefficient_of_eigenassay	SVD_pCMs_only2CTb	NoPrepr	SVD	11556	PRCT_no2-Tx20_D	N	Kept components	PRCT
Drug	D_PCT	PRCT_no2	Cell_line.Tx20_D	Plate.99	FOXD2	0.85	0.00161637392507595	pearson	1	Ttest_pvalue	Coefficient_of_eigenassay	SVD_pCMs_only2CTb	NoPrepr	SVD	14238	PRCT_no2-Tx20_D	N	Kept components	PRCT
Drug	D_PCT	PRCT_no2	Cell_line.Tx20_D	Plate.99	FOXD4	0.85	0.00632005340592981	pearson	1	Ttest_pvalue	Coefficient_of_eigenassay	SVD_pCMs_only2CTb	NoPrepr	SVD	12170	PRCT_no2-Tx20_D	N	Kept components	PRCT
Drug	D_PCT	PRCT_no2	Cell_line.Tx20_D	Plate.99	FOXF1	0.85	-0.011071352010483	pearson	1	Ttest_pvalue	Coefficient_of_eigenassay	SVD_pCMs_only2CTb	NoPrepr	SVD	10512	PRCT_no2-Tx20_D	N	Kept components	PRCT
Drug	D_PCT	PRCT_no2	Cell_line.Tx20_D	Plate.99	FOXF2	0.85	-0.00181961957050751	pearson	1	Ttest_pvalue	Coefficient_of_eigenassay	SVD_pCMs_only2CTb	NoPrepr	SVD	14147	PRCT_no2-Tx20_D	N	Kept components	PRCT
Drug	D_PCT	PRCT_no2	Cell_line.Tx20_D	Plate.99	FOXG1	0.85	-0.00562228467769552	pearson	1	Ttest_pvalue	Coefficient_of_eigenassay	SVD_pCMs_only2CTb	NoPrepr	SVD	12452	PRCT_no2-Tx20_D	N	Kept components	PRCT
Drug	D_PCT	PRCT_no2	Cell_line.Tx20_D	Plate.99	FOXJ1	0.85	-0.0251433734662762	pearson	1	Ttest_pvalue	Coefficient_of_eigenassay	SVD_pCMs_only2CTb	NoPrepr	SVD	6465	PRCT_no2-Tx20_D	N	Kept components	PRCT
Drug	D_PCT	PRCT_no2	Cell_line.Tx20_D	Plate.99	FOXJ2	0.85	-0.0125533296376433	pearson	1	Ttest_pvalue	Coefficient_of_eigenassay	SVD_pCMs_only2CTb	NoPrepr	SVD	10000	PRCT_no2-Tx20_D	N	Kept components	PRCT
Drug	D_PCT	PRCT_no2	Cell_line.Tx20_D	Plate.99	FOXJ3	0.85	-0.0350044188545229	pearson	1	Ttest_pvalue	Coefficient_of_eigenassay	SVD_pCMs_only2CTb	NoPrepr	SVD	4392	PRCT_no2-Tx20_D	N	Kept components	PRCT
Drug	D_PCT	PRCT_no2	Cell_line.Tx20_D	Plate.99	FOXK1	0.85	0.00500981967547658	pearson	1	Ttest_pvalue	Coefficient_of_eigenassay	SVD_pCMs_only2CTb	NoPrepr	SVD	12694	PRCT_no2-Tx20_D	N	Kept components	PRCT
Drug	D_PCT	PRCT_no2	Cell_line.Tx20_D	Plate.99	FOXK2	0.85	-0.026891829255473	pearson	1	Ttest_pvalue	Coefficient_of_eigenassay	SVD_pCMs_only2CTb	NoPrepr	SVD	6047	PRCT_no2-Tx20_D	N	Kept components	PRCT
Drug	D_PCT	PRCT_no2	Cell_line.Tx20_D	Plate.99	FOXL1	0.85	0.0328908331662439	pearson	1	Ttest_pvalue	Coefficient_of_eigenassay	SVD_pCMs_only2CTb	NoPrepr	SVD	4777	PRCT_no2-Tx20_D	N	Kept components	PRCT
Drug	D_PCT	PRCT_no2	Cell_line.Tx20_D	Plate.99	FOXL2NB	0.85	0.00075273199576876	pearson	1	Ttest_pvalue	Coefficient_of_eigenassay	SVD_pCMs_only2CTb	NoPrepr	SVD	14709	PRCT_no2-Tx20_D	N	Kept components	PRCT
Drug	D_PCT	PRCT_no2	Cell_line.Tx20_D	Plate.99	FOXM1	0.85	-0.0473996196113812	pearson	1	Ttest_pvalue	Coefficient_of_eigenassay	SVD_pCMs_only2CTb	NoPrepr	SVD	2627	PRCT_no2-Tx20_D	N	Kept components	PRCT
Drug	D_PCT	PRCT_no2	Cell_line.Tx20_D	Plate.99	FOXN2	0.85	0.0140466170175817	pearson	1	Ttest_pvalue	Coefficient_of_eigenassay	SVD_pCMs_only2CTb	NoPrepr	SVD	9476	PRCT_no2-Tx20_D	N	Kept components	PRCT
Drug	D_PCT	PRCT_no2	Cell_line.Tx20_D	Plate.99	FOXN3	0.85	-0.0275314156224945	pearson	1	Ttest_pvalue	Coefficient_of_eigenassay	SVD_pCMs_only2CTb	NoPrepr	SVD	5894	PRCT_no2-Tx20_D	N	Kept components	PRCT
Drug	D_PCT	PRCT_no2	Cell_line.Tx20_D	Plate.99	FOXN4	0.85	-0.00709013176103397	pearson	1	Ttest_pvalue	Coefficient_of_eigenassay	SVD_pCMs_only2CTb	NoPrepr	SVD	11856	PRCT_no2-Tx20_D	N	Kept components	PRCT
Drug	D_PCT	PRCT_no2	Cell_line.Tx20_D	Plate.99	FOXO1	0.85	0.00388027713220472	pearson	1	Ttest_pvalue	Coefficient_of_eigenassay	SVD_pCMs_only2CTb	NoPrepr	SVD	13205	PRCT_no2-Tx20_D	N	Kept components	PRCT
Drug	D_PCT	PRCT_no2	Cell_line.Tx20_D	Plate.99	FOXO3	0.85	-0.0112494072898512	pearson	1	Ttest_pvalue	Coefficient_of_eigenassay	SVD_pCMs_only2CTb	NoPrepr	SVD	10447	PRCT_no2-Tx20_D	N	Kept components	PRCT
Drug	D_PCT	PRCT_no2	Cell_line.Tx20_D	Plate.99	FOXO4	0.85	-0.0736672187429099	pearson	1	Ttest_pvalue	Coefficient_of_eigenassay	SVD_pCMs_only2CTb	NoPrepr	SVD	890	PRCT_no2-Tx20_D	N	Kept components	PRCT
Drug	D_PCT	PRCT_no2	Cell_line.Tx20_D	Plate.99	FOXO6	0.85	-0.0429977112514442	pearson	1	Ttest_pvalue	Coefficient_of_eigenassay	SVD_pCMs_only2CTb	NoPrepr	SVD	3145	PRCT_no2-Tx20_D	N	Kept components	PRCT
Drug	D_PCT	PRCT_no2	Cell_line.Tx20_D	Plate.99	FOXP1	0.85	0.0318144503837091	pearson	1	Ttest_pvalue	Coefficient_of_eigenassay	SVD_pCMs_only2CTb	NoPrepr	SVD	4983	PRCT_no2-Tx20_D	N	Kept components	PRCT
Drug	D_PCT	PRCT_no2	Cell_line.Tx20_D	Plate.99	FOXP2	0.85	-0.00769813057672989	pearson	1	Ttest_pvalue	Coefficient_of_eigenassay	SVD_pCMs_only2CTb	NoPrepr	SVD	11640	PRCT_no2-Tx20_D	N	Kept components	PRCT
Drug	D_PCT	PRCT_no2	Cell_line.Tx20_D	Plate.99	FOXP3	0.85	-0.00700575526372925	pearson	1	Ttest_pvalue	Coefficient_of_eigenassay	SVD_pCMs_only2CTb	NoPrepr	SVD	11886	PRCT_no2-Tx20_D	N	Kept components	PRCT
Drug	D_PCT	PRCT_no2	Cell_line.Tx20_D	Plate.99	FOXP4	0.85	-0.0321972781409212	pearson	1	Ttest_pvalue	Coefficient_of_eigenassay	SVD_pCMs_only2CTb	NoPrepr	SVD	4902	PRCT_no2-Tx20_D	N	Kept components	PRCT
Drug	D_PCT	PRCT_no2	Cell_line.Tx20_D	Plate.99	FOXQ1	0.85	-0.00558255620066496	pearson	1	Ttest_pvalue	Coefficient_of_eigenassay	SVD_pCMs_only2CTb	NoPrepr	SVD	12474	PRCT_no2-Tx20_D	N	Kept components	PRCT
Drug	D_PCT	PRCT_no2	Cell_line.Tx20_D	Plate.99	FOXRED1	0.85	-0.0100566587117475	pearson	1	Ttest_pvalue	Coefficient_of_eigenassay	SVD_pCMs_only2CTb	NoPrepr	SVD	10837	PRCT_no2-Tx20_D	N	Kept components	PRCT
Drug	D_PCT	PRCT_no2	Cell_line.Tx20_D	Plate.99	FOXRED2	0.85	-0.0161392176460335	pearson	1	Ttest_pvalue	Coefficient_of_eigenassay	SVD_pCMs_only2CTb	NoPrepr	SVD	8878	PRCT_no2-Tx20_D	N	Kept components	PRCT
Drug	D_PCT	PRCT_no2	Cell_line.Tx20_D	Plate.99	FOXS1	0.85	0.0728419098411087	pearson	1	Ttest_pvalue	Coefficient_of_eigenassay	SVD_pCMs_only2CTb	NoPrepr	SVD	914	PRCT_no2-Tx20_D	N	Kept components	PRCT
Drug	D_PCT	PRCT_no2	Cell_line.Tx20_D	Plate.99	FPGS	0.85	-0.025390514767638	pearson	1	Ttest_pvalue	Coefficient_of_eigenassay	SVD_pCMs_only2CTb	NoPrepr	SVD	6390	PRCT_no2-Tx20_D	N	Kept components	PRCT
Drug	D_PCT	PRCT_no2	Cell_line.Tx20_D	Plate.99	FPGT	0.85	0.0632328712503344	pearson	1	Ttest_pvalue	Coefficient_of_eigenassay	SVD_pCMs_only2CTb	NoPrepr	SVD	1320	PRCT_no2-Tx20_D	N	Kept components	PRCT
Drug	D_PCT	PRCT_no2	Cell_line.Tx20_D	Plate.99	FPGT-TNNI3K	0.85	0.0206621296993401	pearson	1	Ttest_pvalue	Coefficient_of_eigenassay	SVD_pCMs_only2CTb	NoPrepr	SVD	7638	PRCT_no2-Tx20_D	N	Kept components	PRCT
Drug	D_PCT	PRCT_no2	Cell_line.Tx20_D	Plate.99	FRA10AC1	0.85	0.0424611330280116	pearson	1	Ttest_pvalue	Coefficient_of_eigenassay	SVD_pCMs_only2CTb	NoPrepr	SVD	3234	PRCT_no2-Tx20_D	N	Kept components	PRCT
Drug	D_PCT	PRCT_no2	Cell_line.Tx20_D	Plate.99	FRAS1	0.85	-0.0560102245302213	pearson	1	Ttest_pvalue	Coefficient_of_eigenassay	SVD_pCMs_only2CTb	NoPrepr	SVD	1808	PRCT_no2-Tx20_D	N	Kept components	PRCT
Drug	D_PCT	PRCT_no2	Cell_line.Tx20_D	Plate.99	FRAT1	0.85	0.0505776578409709	pearson	1	Ttest_pvalue	Coefficient_of_eigenassay	SVD_pCMs_only2CTb	NoPrepr	SVD	2278	PRCT_no2-Tx20_D	N	Kept components	PRCT
Drug	D_PCT	PRCT_no2	Cell_line.Tx20_D	Plate.99	FRAT2	0.85	-0.0257087824314635	pearson	1	Ttest_pvalue	Coefficient_of_eigenassay	SVD_pCMs_only2CTb	NoPrepr	SVD	6308	PRCT_no2-Tx20_D	N	Kept components	PRCT
Drug	D_PCT	PRCT_no2	Cell_line.Tx20_D	Plate.99	FREM1	0.85	0.0145956784168585	pearson	1	Ttest_pvalue	Coefficient_of_eigenassay	SVD_pCMs_only2CTb	NoPrepr	SVD	9315	PRCT_no2-Tx20_D	N	Kept components	PRCT
Drug	D_PCT	PRCT_no2	Cell_line.Tx20_D	Plate.99	FREM2	0.85	-0.0372579160060423	pearson	1	Ttest_pvalue	Coefficient_of_eigenassay	SVD_pCMs_only2CTb	NoPrepr	SVD	4030	PRCT_no2-Tx20_D	N	Kept components	PRCT
Drug	D_PCT	PRCT_no2	Cell_line.Tx20_D	Plate.99	FREM3	0.85	0.00535896492189847	pearson	1	Ttest_pvalue	Coefficient_of_eigenassay	SVD_pCMs_only2CTb	NoPrepr	SVD	12565	PRCT_no2-Tx20_D	N	Kept components	PRCT
Drug	D_PCT	PRCT_no2	Cell_line.Tx20_D	Plate.99	FRK	0.85	0.00318679861300162	pearson	1	Ttest_pvalue	Coefficient_of_eigenassay	SVD_pCMs_only2CTb	NoPrepr	SVD	13495	PRCT_no2-Tx20_D	N	Kept components	PRCT
Drug	D_PCT	PRCT_no2	Cell_line.Tx20_D	Plate.99	FRMD3	0.85	-0.092182565711505	pearson	1	Ttest_pvalue	Coefficient_of_eigenassay	SVD_pCMs_only2CTb	NoPrepr	SVD	460	PRCT_no2-Tx20_D	N	Kept components	PRCT
Drug	D_PCT	PRCT_no2	Cell_line.Tx20_D	Plate.99	FRMD4A	0.85	0.00864380583537349	pearson	1	Ttest_pvalue	Coefficient_of_eigenassay	SVD_pCMs_only2CTb	NoPrepr	SVD	11290	PRCT_no2-Tx20_D	N	Kept components	PRCT
Drug	D_PCT	PRCT_no2	Cell_line.Tx20_D	Plate.99	FRMD4B	0.85	-0.102195745470791	pearson	1	Ttest_pvalue	Coefficient_of_eigenassay	SVD_pCMs_only2CTb	NoPrepr	SVD	348	PRCT_no2-Tx20_D	N	Kept components	PRCT
Drug	D_PCT	PRCT_no2	Cell_line.Tx20_D	Plate.99	FRMD5	0.85	-0.0327691936629742	pearson	1	Ttest_pvalue	Coefficient_of_eigenassay	SVD_pCMs_only2CTb	NoPrepr	SVD	4792	PRCT_no2-Tx20_D	N	Kept components	PRCT
Drug	D_PCT	PRCT_no2	Cell_line.Tx20_D	Plate.99	FRMD6	0.85	0.00470313784171173	pearson	1	Ttest_pvalue	Coefficient_of_eigenassay	SVD_pCMs_only2CTb	NoPrepr	SVD	12844	PRCT_no2-Tx20_D	N	Kept components	PRCT
Drug	D_PCT	PRCT_no2	Cell_line.Tx20_D	Plate.99	FRMD8	0.85	-0.013305733039616	pearson	1	Ttest_pvalue	Coefficient_of_eigenassay	SVD_pCMs_only2CTb	NoPrepr	SVD	9746	PRCT_no2-Tx20_D	N	Kept components	PRCT
Drug	D_PCT	PRCT_no2	Cell_line.Tx20_D	Plate.99	FRMPD1	0.85	-0.0117874337001319	pearson	1	Ttest_pvalue	Coefficient_of_eigenassay	SVD_pCMs_only2CTb	NoPrepr	SVD	10251	PRCT_no2-Tx20_D	N	Kept components	PRCT
Drug	D_PCT	PRCT_no2	Cell_line.Tx20_D	Plate.99	FRMPD2	0.85	-0.000226386070458551	pearson	1	Ttest_pvalue	Coefficient_of_eigenassay	SVD_pCMs_only2CTb	NoPrepr	SVD	15109	PRCT_no2-Tx20_D	N	Kept components	PRCT
Drug	D_PCT	PRCT_no2	Cell_line.Tx20_D	Plate.99	FRMPD3	0.85	0.0295492543039845	pearson	1	Ttest_pvalue	Coefficient_of_eigenassay	SVD_pCMs_only2CTb	NoPrepr	SVD	5436	PRCT_no2-Tx20_D	N	Kept components	PRCT
Drug	D_PCT	PRCT_no2	Cell_line.Tx20_D	Plate.99	FRMPD4	0.85	0.00838580977435133	pearson	1	Ttest_pvalue	Coefficient_of_eigenassay	SVD_pCMs_only2CTb	NoPrepr	SVD	11395	PRCT_no2-Tx20_D	N	Kept components	PRCT
Drug	D_PCT	PRCT_no2	Cell_line.Tx20_D	Plate.99	FRRS1	0.85	0.00963171117848952	pearson	1	Ttest_pvalue	Coefficient_of_eigenassay	SVD_pCMs_only2CTb	NoPrepr	SVD	10976	PRCT_no2-Tx20_D	N	Kept components	PRCT
Drug	D_PCT	PRCT_no2	Cell_line.Tx20_D	Plate.99	FRRS1L	0.85	0.0208872983990865	pearson	1	Ttest_pvalue	Coefficient_of_eigenassay	SVD_pCMs_only2CTb	NoPrepr	SVD	7575	PRCT_no2-Tx20_D	N	Kept components	PRCT
Drug	D_PCT	PRCT_no2	Cell_line.Tx20_D	Plate.99	FRS2	0.85	-0.0343826551772817	pearson	1	Ttest_pvalue	Coefficient_of_eigenassay	SVD_pCMs_only2CTb	NoPrepr	SVD	4500	PRCT_no2-Tx20_D	N	Kept components	PRCT
Drug	D_PCT	PRCT_no2	Cell_line.Tx20_D	Plate.99	FRS3	0.85	-0.0900822604899988	pearson	1	Ttest_pvalue	Coefficient_of_eigenassay	SVD_pCMs_only2CTb	NoPrepr	SVD	496	PRCT_no2-Tx20_D	N	Kept components	PRCT
Drug	D_PCT	PRCT_no2	Cell_line.Tx20_D	Plate.99	FRY	0.85	-0.0694196423584381	pearson	1	Ttest_pvalue	Coefficient_of_eigenassay	SVD_pCMs_only2CTb	NoPrepr	SVD	1043	PRCT_no2-Tx20_D	N	Kept components	PRCT
Drug	D_PCT	PRCT_no2	Cell_line.Tx20_D	Plate.99	FRYL	0.85	-0.0213491198457049	pearson	1	Ttest_pvalue	Coefficient_of_eigenassay	SVD_pCMs_only2CTb	NoPrepr	SVD	7447	PRCT_no2-Tx20_D	N	Kept components	PRCT
Drug	D_PCT	PRCT_no2	Cell_line.Tx20_D	Plate.99	FRZB	0.85	0.0562257703446444	pearson	1	Ttest_pvalue	Coefficient_of_eigenassay	SVD_pCMs_only2CTb	NoPrepr	SVD	1787	PRCT_no2-Tx20_D	N	Kept components	PRCT
Drug	D_PCT	PRCT_no2	Cell_line.Tx20_D	Plate.99	FSCN1	0.85	-0.0578516909548571	pearson	1	Ttest_pvalue	Coefficient_of_eigenassay	SVD_pCMs_only2CTb	NoPrepr	SVD	1673	PRCT_no2-Tx20_D	N	Kept components	PRCT
Drug	D_PCT	PRCT_no2	Cell_line.Tx20_D	Plate.99	FSCN2	0.85	0.00763068225143357	pearson	1	Ttest_pvalue	Coefficient_of_eigenassay	SVD_pCMs_only2CTb	NoPrepr	SVD	11664	PRCT_no2-Tx20_D	N	Kept components	PRCT
Drug	D_PCT	PRCT_no2	Cell_line.Tx20_D	Plate.99	FSD1	0.85	-0.0066745889716516	pearson	1	Ttest_pvalue	Coefficient_of_eigenassay	SVD_pCMs_only2CTb	NoPrepr	SVD	12005	PRCT_no2-Tx20_D	N	Kept components	PRCT
Drug	D_PCT	PRCT_no2	Cell_line.Tx20_D	Plate.99	FSD1L	0.85	0.015625878081049	pearson	1	Ttest_pvalue	Coefficient_of_eigenassay	SVD_pCMs_only2CTb	NoPrepr	SVD	9009	PRCT_no2-Tx20_D	N	Kept components	PRCT
Drug	D_PCT	PRCT_no2	Cell_line.Tx20_D	Plate.99	FSD2	0.85	-0.132591309776052	pearson	1	Ttest_pvalue	Coefficient_of_eigenassay	SVD_pCMs_only2CTb	NoPrepr	SVD	146	PRCT_no2-Tx20_D	N	Kept components	PRCT
Drug	D_PCT	PRCT_no2	Cell_line.Tx20_D	Plate.99	FSHR	0.85	0.00175767113652462	pearson	1	Ttest_pvalue	Coefficient_of_eigenassay	SVD_pCMs_only2CTb	NoPrepr	SVD	14172	PRCT_no2-Tx20_D	N	Kept components	PRCT
Drug	D_PCT	PRCT_no2	Cell_line.Tx20_D	Plate.99	FSIP1	0.85	0.0193794622887667	pearson	1	Ttest_pvalue	Coefficient_of_eigenassay	SVD_pCMs_only2CTb	NoPrepr	SVD	7969	PRCT_no2-Tx20_D	N	Kept components	PRCT
Drug	D_PCT	PRCT_no2	Cell_line.Tx20_D	Plate.99	FSIP2	0.85	-0.00757747299774352	pearson	1	Ttest_pvalue	Coefficient_of_eigenassay	SVD_pCMs_only2CTb	NoPrepr	SVD	11691	PRCT_no2-Tx20_D	N	Kept components	PRCT
Drug	D_PCT	PRCT_no2	Cell_line.Tx20_D	Plate.99	FST	0.85	0.0303920900694257	pearson	1	Ttest_pvalue	Coefficient_of_eigenassay	SVD_pCMs_only2CTb	NoPrepr	SVD	5258	PRCT_no2-Tx20_D	N	Kept components	PRCT
Drug	D_PCT	PRCT_no2	Cell_line.Tx20_D	Plate.99	FSTL1	0.85	-0.0202103797315449	pearson	1	Ttest_pvalue	Coefficient_of_eigenassay	SVD_pCMs_only2CTb	NoPrepr	SVD	7748	PRCT_no2-Tx20_D	N	Kept components	PRCT
Drug	D_PCT	PRCT_no2	Cell_line.Tx20_D	Plate.99	FSTL3	0.85	-0.0380380537935291	pearson	1	Ttest_pvalue	Coefficient_of_eigenassay	SVD_pCMs_only2CTb	NoPrepr	SVD	3884	PRCT_no2-Tx20_D	N	Kept components	PRCT
Drug	D_PCT	PRCT_no2	Cell_line.Tx20_D	Plate.99	FSTL4	0.85	0.000104689203669976	pearson	1	Ttest_pvalue	Coefficient_of_eigenassay	SVD_pCMs_only2CTb	NoPrepr	SVD	15211	PRCT_no2-Tx20_D	N	Kept components	PRCT
Drug	D_PCT	PRCT_no2	Cell_line.Tx20_D	Plate.99	FSTL5	0.85	0.00251464823919226	pearson	1	Ttest_pvalue	Coefficient_of_eigenassay	SVD_pCMs_only2CTb	NoPrepr	SVD	13805	PRCT_no2-Tx20_D	N	Kept components	PRCT
Drug	D_PCT	PRCT_no2	Cell_line.Tx20_D	Plate.99	FTCD	0.85	0.00490836075120604	pearson	1	Ttest_pvalue	Coefficient_of_eigenassay	SVD_pCMs_only2CTb	NoPrepr	SVD	12737	PRCT_no2-Tx20_D	N	Kept components	PRCT
Drug	D_PCT	PRCT_no2	Cell_line.Tx20_D	Plate.99	FTH1	0.85	-0.00439015972302741	pearson	1	Ttest_pvalue	Coefficient_of_eigenassay	SVD_pCMs_only2CTb	NoPrepr	SVD	12972	PRCT_no2-Tx20_D	N	Kept components	PRCT
Drug	D_PCT	PRCT_no2	Cell_line.Tx20_D	Plate.99	FTL	0.85	-0.0375111918425687	pearson	1	Ttest_pvalue	Coefficient_of_eigenassay	SVD_pCMs_only2CTb	NoPrepr	SVD	3983	PRCT_no2-Tx20_D	N	Kept components	PRCT
Drug	D_PCT	PRCT_no2	Cell_line.Tx20_D	Plate.99	FTO	0.85	-0.072066654843116	pearson	1	Ttest_pvalue	Coefficient_of_eigenassay	SVD_pCMs_only2CTb	NoPrepr	SVD	938	PRCT_no2-Tx20_D	N	Kept components	PRCT
Drug	D_PCT	PRCT_no2	Cell_line.Tx20_D	Plate.99	FTSJ1	0.85	-0.0198968199638523	pearson	1	Ttest_pvalue	Coefficient_of_eigenassay	SVD_pCMs_only2CTb	NoPrepr	SVD	7830	PRCT_no2-Tx20_D	N	Kept components	PRCT
Drug	D_PCT	PRCT_no2	Cell_line.Tx20_D	Plate.99	FTSJ3	0.85	-0.0721294940521495	pearson	1	Ttest_pvalue	Coefficient_of_eigenassay	SVD_pCMs_only2CTb	NoPrepr	SVD	934	PRCT_no2-Tx20_D	N	Kept components	PRCT
Drug	D_PCT	PRCT_no2	Cell_line.Tx20_D	Plate.99	FUBP1	0.85	-0.0314958918707763	pearson	1	Ttest_pvalue	Coefficient_of_eigenassay	SVD_pCMs_only2CTb	NoPrepr	SVD	5053	PRCT_no2-Tx20_D	N	Kept components	PRCT
Drug	D_PCT	PRCT_no2	Cell_line.Tx20_D	Plate.99	FUBP3	0.85	-0.0398815356515993	pearson	1	Ttest_pvalue	Coefficient_of_eigenassay	SVD_pCMs_only2CTb	NoPrepr	SVD	3600	PRCT_no2-Tx20_D	N	Kept components	PRCT
Drug	D_PCT	PRCT_no2	Cell_line.Tx20_D	Plate.99	FUCA1	0.85	-0.0230881356496422	pearson	1	Ttest_pvalue	Coefficient_of_eigenassay	SVD_pCMs_only2CTb	NoPrepr	SVD	6964	PRCT_no2-Tx20_D	N	Kept components	PRCT
Drug	D_PCT	PRCT_no2	Cell_line.Tx20_D	Plate.99	FUCA2	0.85	-0.00994567670793835	pearson	1	Ttest_pvalue	Coefficient_of_eigenassay	SVD_pCMs_only2CTb	NoPrepr	SVD	10874	PRCT_no2-Tx20_D	N	Kept components	PRCT
Drug	D_PCT	PRCT_no2	Cell_line.Tx20_D	Plate.99	FUK	0.85	-0.0116446693720583	pearson	1	Ttest_pvalue	Coefficient_of_eigenassay	SVD_pCMs_only2CTb	NoPrepr	SVD	10308	PRCT_no2-Tx20_D	N	Kept components	PRCT
Drug	D_PCT	PRCT_no2	Cell_line.Tx20_D	Plate.99	FUNDC1	0.85	-0.00672656653155754	pearson	1	Ttest_pvalue	Coefficient_of_eigenassay	SVD_pCMs_only2CTb	NoPrepr	SVD	11990	PRCT_no2-Tx20_D	N	Kept components	PRCT
Drug	D_PCT	PRCT_no2	Cell_line.Tx20_D	Plate.99	FUNDC2	0.85	-0.0891503418547113	pearson	1	Ttest_pvalue	Coefficient_of_eigenassay	SVD_pCMs_only2CTb	NoPrepr	SVD	517	PRCT_no2-Tx20_D	N	Kept components	PRCT
Drug	D_PCT	PRCT_no2	Cell_line.Tx20_D	Plate.99	FUOM	0.85	0.00452503438426745	pearson	1	Ttest_pvalue	Coefficient_of_eigenassay	SVD_pCMs_only2CTb	NoPrepr	SVD	12914	PRCT_no2-Tx20_D	N	Kept components	PRCT
Drug	D_PCT	PRCT_no2	Cell_line.Tx20_D	Plate.99	FURIN	0.85	-0.0382899437049164	pearson	1	Ttest_pvalue	Coefficient_of_eigenassay	SVD_pCMs_only2CTb	NoPrepr	SVD	3847	PRCT_no2-Tx20_D	N	Kept components	PRCT
Drug	D_PCT	PRCT_no2	Cell_line.Tx20_D	Plate.99	FUS	0.85	-0.0378547693015802	pearson	1	Ttest_pvalue	Coefficient_of_eigenassay	SVD_pCMs_only2CTb	NoPrepr	SVD	3921	PRCT_no2-Tx20_D	N	Kept components	PRCT
Drug	D_PCT	PRCT_no2	Cell_line.Tx20_D	Plate.99	FUT1	0.85	-0.0699509929747106	pearson	1	Ttest_pvalue	Coefficient_of_eigenassay	SVD_pCMs_only2CTb	NoPrepr	SVD	1013	PRCT_no2-Tx20_D	N	Kept components	PRCT
Drug	D_PCT	PRCT_no2	Cell_line.Tx20_D	Plate.99	FUT10	0.85	0.0235030297342665	pearson	1	Ttest_pvalue	Coefficient_of_eigenassay	SVD_pCMs_only2CTb	NoPrepr	SVD	6865	PRCT_no2-Tx20_D	N	Kept components	PRCT
Drug	D_PCT	PRCT_no2	Cell_line.Tx20_D	Plate.99	FUT11	0.85	-0.121410042312731	pearson	1	Ttest_pvalue	Coefficient_of_eigenassay	SVD_pCMs_only2CTb	NoPrepr	SVD	195	PRCT_no2-Tx20_D	N	Kept components	PRCT
Drug	D_PCT	PRCT_no2	Cell_line.Tx20_D	Plate.99	FUT2	0.85	0.0616754301040736	pearson	1	Ttest_pvalue	Coefficient_of_eigenassay	SVD_pCMs_only2CTb	NoPrepr	SVD	1412	PRCT_no2-Tx20_D	N	Kept components	PRCT
Drug	D_PCT	PRCT_no2	Cell_line.Tx20_D	Plate.99	FUT3	0.85	-0.0063483219297479	pearson	1	Ttest_pvalue	Coefficient_of_eigenassay	SVD_pCMs_only2CTb	NoPrepr	SVD	12159	PRCT_no2-Tx20_D	N	Kept components	PRCT
Drug	D_PCT	PRCT_no2	Cell_line.Tx20_D	Plate.99	FUT4	0.85	0.000171785387648619	pearson	1	Ttest_pvalue	Coefficient_of_eigenassay	SVD_pCMs_only2CTb	NoPrepr	SVD	15147	PRCT_no2-Tx20_D	N	Kept components	PRCT
Drug	D_PCT	PRCT_no2	Cell_line.Tx20_D	Plate.99	FUT5	0.85	0.00558568409603671	pearson	1	Ttest_pvalue	Coefficient_of_eigenassay	SVD_pCMs_only2CTb	NoPrepr	SVD	12473	PRCT_no2-Tx20_D	N	Kept components	PRCT
Drug	D_PCT	PRCT_no2	Cell_line.Tx20_D	Plate.99	FUT8	0.85	0.0252280646266998	pearson	1	Ttest_pvalue	Coefficient_of_eigenassay	SVD_pCMs_only2CTb	NoPrepr	SVD	6444	PRCT_no2-Tx20_D	N	Kept components	PRCT
Drug	D_PCT	PRCT_no2	Cell_line.Tx20_D	Plate.99	FUT9	0.85	0.0273577275517414	pearson	1	Ttest_pvalue	Coefficient_of_eigenassay	SVD_pCMs_only2CTb	NoPrepr	SVD	5923	PRCT_no2-Tx20_D	N	Kept components	PRCT
Drug	D_PCT	PRCT_no2	Cell_line.Tx20_D	Plate.99	FUZ	0.85	-0.017907239507788	pearson	1	Ttest_pvalue	Coefficient_of_eigenassay	SVD_pCMs_only2CTb	NoPrepr	SVD	8366	PRCT_no2-Tx20_D	N	Kept components	PRCT
Drug	D_PCT	PRCT_no2	Cell_line.Tx20_D	Plate.99	FXN	0.85	-0.0370811240648234	pearson	1	Ttest_pvalue	Coefficient_of_eigenassay	SVD_pCMs_only2CTb	NoPrepr	SVD	4055	PRCT_no2-Tx20_D	N	Kept components	PRCT
Drug	D_PCT	PRCT_no2	Cell_line.Tx20_D	Plate.99	FXR1	0.85	-0.044821265746465	pearson	1	Ttest_pvalue	Coefficient_of_eigenassay	SVD_pCMs_only2CTb	NoPrepr	SVD	2924	PRCT_no2-Tx20_D	N	Kept components	PRCT
Drug	D_PCT	PRCT_no2	Cell_line.Tx20_D	Plate.99	FXR2	0.85	-0.0554843431749738	pearson	1	Ttest_pvalue	Coefficient_of_eigenassay	SVD_pCMs_only2CTb	NoPrepr	SVD	1846	PRCT_no2-Tx20_D	N	Kept components	PRCT
Drug	D_PCT	PRCT_no2	Cell_line.Tx20_D	Plate.99	FXYD1	0.85	-0.0698594656375714	pearson	1	Ttest_pvalue	Coefficient_of_eigenassay	SVD_pCMs_only2CTb	NoPrepr	SVD	1017	PRCT_no2-Tx20_D	N	Kept components	PRCT
Drug	D_PCT	PRCT_no2	Cell_line.Tx20_D	Plate.99	FXYD5	0.85	-0.0201471664231683	pearson	1	Ttest_pvalue	Coefficient_of_eigenassay	SVD_pCMs_only2CTb	NoPrepr	SVD	7766	PRCT_no2-Tx20_D	N	Kept components	PRCT
Drug	D_PCT	PRCT_no2	Cell_line.Tx20_D	Plate.99	FXYD6	0.85	-0.058661447352679	pearson	1	Ttest_pvalue	Coefficient_of_eigenassay	SVD_pCMs_only2CTb	NoPrepr	SVD	1610	PRCT_no2-Tx20_D	N	Kept components	PRCT
Drug	D_PCT	PRCT_no2	Cell_line.Tx20_D	Plate.99	FXYD7	0.85	0.0271545203276606	pearson	1	Ttest_pvalue	Coefficient_of_eigenassay	SVD_pCMs_only2CTb	NoPrepr	SVD	5988	PRCT_no2-Tx20_D	N	Kept components	PRCT
Drug	D_PCT	PRCT_no2	Cell_line.Tx20_D	Plate.99	FYB2	0.85	0.00369164693829865	pearson	1	Ttest_pvalue	Coefficient_of_eigenassay	SVD_pCMs_only2CTb	NoPrepr	SVD	13281	PRCT_no2-Tx20_D	N	Kept components	PRCT
Drug	D_PCT	PRCT_no2	Cell_line.Tx20_D	Plate.99	FYCO1	0.85	-0.0212647853406236	pearson	1	Ttest_pvalue	Coefficient_of_eigenassay	SVD_pCMs_only2CTb	NoPrepr	SVD	7475	PRCT_no2-Tx20_D	N	Kept components	PRCT
Drug	D_PCT	PRCT_no2	Cell_line.Tx20_D	Plate.99	FYN	0.85	-0.0319242014618045	pearson	1	Ttest_pvalue	Coefficient_of_eigenassay	SVD_pCMs_only2CTb	NoPrepr	SVD	4965	PRCT_no2-Tx20_D	N	Kept components	PRCT
Drug	D_PCT	PRCT_no2	Cell_line.Tx20_D	Plate.99	FYTTD1	0.85	-0.00784297920086888	pearson	1	Ttest_pvalue	Coefficient_of_eigenassay	SVD_pCMs_only2CTb	NoPrepr	SVD	11601	PRCT_no2-Tx20_D	N	Kept components	PRCT
Drug	D_PCT	PRCT_no2	Cell_line.Tx20_D	Plate.99	FZD1	0.85	-0.0394686242639512	pearson	1	Ttest_pvalue	Coefficient_of_eigenassay	SVD_pCMs_only2CTb	NoPrepr	SVD	3663	PRCT_no2-Tx20_D	N	Kept components	PRCT
Drug	D_PCT	PRCT_no2	Cell_line.Tx20_D	Plate.99	FZD2	0.85	-0.0269538290203798	pearson	1	Ttest_pvalue	Coefficient_of_eigenassay	SVD_pCMs_only2CTb	NoPrepr	SVD	6037	PRCT_no2-Tx20_D	N	Kept components	PRCT
Drug	D_PCT	PRCT_no2	Cell_line.Tx20_D	Plate.99	FZD3	0.85	0.0427337527303452	pearson	1	Ttest_pvalue	Coefficient_of_eigenassay	SVD_pCMs_only2CTb	NoPrepr	SVD	3187	PRCT_no2-Tx20_D	N	Kept components	PRCT
Drug	D_PCT	PRCT_no2	Cell_line.Tx20_D	Plate.99	FZD4	0.85	-0.0757560635740308	pearson	1	Ttest_pvalue	Coefficient_of_eigenassay	SVD_pCMs_only2CTb	NoPrepr	SVD	819	PRCT_no2-Tx20_D	N	Kept components	PRCT
Drug	D_PCT	PRCT_no2	Cell_line.Tx20_D	Plate.99	FZD5	0.85	0.0335504033691169	pearson	1	Ttest_pvalue	Coefficient_of_eigenassay	SVD_pCMs_only2CTb	NoPrepr	SVD	4652	PRCT_no2-Tx20_D	N	Kept components	PRCT
Drug	D_PCT	PRCT_no2	Cell_line.Tx20_D	Plate.99	FZD6	0.85	-0.0364231312557164	pearson	1	Ttest_pvalue	Coefficient_of_eigenassay	SVD_pCMs_only2CTb	NoPrepr	SVD	4151	PRCT_no2-Tx20_D	N	Kept components	PRCT
Drug	D_PCT	PRCT_no2	Cell_line.Tx20_D	Plate.99	FZD7	0.85	-0.0372756525734834	pearson	1	Ttest_pvalue	Coefficient_of_eigenassay	SVD_pCMs_only2CTb	NoPrepr	SVD	4027	PRCT_no2-Tx20_D	N	Kept components	PRCT
Drug	D_PCT	PRCT_no2	Cell_line.Tx20_D	Plate.99	FZD8	0.85	-0.0601725135646021	pearson	1	Ttest_pvalue	Coefficient_of_eigenassay	SVD_pCMs_only2CTb	NoPrepr	SVD	1517	PRCT_no2-Tx20_D	N	Kept components	PRCT
Drug	D_PCT	PRCT_no2	Cell_line.Tx20_D	Plate.99	FZD9	0.85	-0.0200398963996332	pearson	1	Ttest_pvalue	Coefficient_of_eigenassay	SVD_pCMs_only2CTb	NoPrepr	SVD	7786	PRCT_no2-Tx20_D	N	Kept components	PRCT
Drug	D_PCT	PRCT_no2	Cell_line.Tx20_D	Plate.99	FZR1	0.85	-0.0151741752824272	pearson	1	Ttest_pvalue	Coefficient_of_eigenassay	SVD_pCMs_only2CTb	NoPrepr	SVD	9135	PRCT_no2-Tx20_D	N	Kept components	PRCT
Drug	D_PCT	PRCT_no2	Cell_line.Tx20_D	Plate.99	G0S2	0.85	-0.0226547017677472	pearson	1	Ttest_pvalue	Coefficient_of_eigenassay	SVD_pCMs_only2CTb	NoPrepr	SVD	7087	PRCT_no2-Tx20_D	N	Kept components	PRCT
Drug	D_PCT	PRCT_no2	Cell_line.Tx20_D	Plate.99	G2E3	0.85	0.00573676752796129	pearson	1	Ttest_pvalue	Coefficient_of_eigenassay	SVD_pCMs_only2CTb	NoPrepr	SVD	12401	PRCT_no2-Tx20_D	N	Kept components	PRCT
Drug	D_PCT	PRCT_no2	Cell_line.Tx20_D	Plate.99	G3BP1	0.85	-0.0139853041940059	pearson	1	Ttest_pvalue	Coefficient_of_eigenassay	SVD_pCMs_only2CTb	NoPrepr	SVD	9500	PRCT_no2-Tx20_D	N	Kept components	PRCT
Drug	D_PCT	PRCT_no2	Cell_line.Tx20_D	Plate.99	G3BP2	0.85	-0.0535972643339801	pearson	1	Ttest_pvalue	Coefficient_of_eigenassay	SVD_pCMs_only2CTb	NoPrepr	SVD	1986	PRCT_no2-Tx20_D	N	Kept components	PRCT
Drug	D_PCT	PRCT_no2	Cell_line.Tx20_D	Plate.99	G6PC3	0.85	-0.00525584914976687	pearson	1	Ttest_pvalue	Coefficient_of_eigenassay	SVD_pCMs_only2CTb	NoPrepr	SVD	12606	PRCT_no2-Tx20_D	N	Kept components	PRCT
Drug	D_PCT	PRCT_no2	Cell_line.Tx20_D	Plate.99	G6PD	0.85	-0.0129049112846381	pearson	1	Ttest_pvalue	Coefficient_of_eigenassay	SVD_pCMs_only2CTb	NoPrepr	SVD	9881	PRCT_no2-Tx20_D	N	Kept components	PRCT
Drug	D_PCT	PRCT_no2	Cell_line.Tx20_D	Plate.99	GAA	0.85	-0.00419433545174962	pearson	1	Ttest_pvalue	Coefficient_of_eigenassay	SVD_pCMs_only2CTb	NoPrepr	SVD	13058	PRCT_no2-Tx20_D	N	Kept components	PRCT
Drug	D_PCT	PRCT_no2	Cell_line.Tx20_D	Plate.99	GAB1	0.85	-0.0522545963468341	pearson	1	Ttest_pvalue	Coefficient_of_eigenassay	SVD_pCMs_only2CTb	NoPrepr	SVD	2108	PRCT_no2-Tx20_D	N	Kept components	PRCT
Drug	D_PCT	PRCT_no2	Cell_line.Tx20_D	Plate.99	GAB2	0.85	-0.0489064913820077	pearson	1	Ttest_pvalue	Coefficient_of_eigenassay	SVD_pCMs_only2CTb	NoPrepr	SVD	2448	PRCT_no2-Tx20_D	N	Kept components	PRCT
Drug	D_PCT	PRCT_no2	Cell_line.Tx20_D	Plate.99	GAB3	0.85	-0.0539950538063045	pearson	1	Ttest_pvalue	Coefficient_of_eigenassay	SVD_pCMs_only2CTb	NoPrepr	SVD	1949	PRCT_no2-Tx20_D	N	Kept components	PRCT
Drug	D_PCT	PRCT_no2	Cell_line.Tx20_D	Plate.99	GABARAP	0.85	-0.0153907027302091	pearson	1	Ttest_pvalue	Coefficient_of_eigenassay	SVD_pCMs_only2CTb	NoPrepr	SVD	9081	PRCT_no2-Tx20_D	N	Kept components	PRCT
Drug	D_PCT	PRCT_no2	Cell_line.Tx20_D	Plate.99	GABARAPL1	0.85	-0.00816740456378488	pearson	1	Ttest_pvalue	Coefficient_of_eigenassay	SVD_pCMs_only2CTb	NoPrepr	SVD	11475	PRCT_no2-Tx20_D	N	Kept components	PRCT
Drug	D_PCT	PRCT_no2	Cell_line.Tx20_D	Plate.99	GABARAPL2	0.85	0.00616867159000171	pearson	1	Ttest_pvalue	Coefficient_of_eigenassay	SVD_pCMs_only2CTb	NoPrepr	SVD	12226	PRCT_no2-Tx20_D	N	Kept components	PRCT
Drug	D_PCT	PRCT_no2	Cell_line.Tx20_D	Plate.99	GABBR1	0.85	0.00586054192625439	pearson	1	Ttest_pvalue	Coefficient_of_eigenassay	SVD_pCMs_only2CTb	NoPrepr	SVD	12354	PRCT_no2-Tx20_D	N	Kept components	PRCT
Drug	D_PCT	PRCT_no2	Cell_line.Tx20_D	Plate.99	GABBR2	0.85	0.0255829930201101	pearson	1	Ttest_pvalue	Coefficient_of_eigenassay	SVD_pCMs_only2CTb	NoPrepr	SVD	6340	PRCT_no2-Tx20_D	N	Kept components	PRCT
Drug	D_PCT	PRCT_no2	Cell_line.Tx20_D	Plate.99	GABPA	0.85	-0.018977678908409	pearson	1	Ttest_pvalue	Coefficient_of_eigenassay	SVD_pCMs_only2CTb	NoPrepr	SVD	8089	PRCT_no2-Tx20_D	N	Kept components	PRCT
Drug	D_PCT	PRCT_no2	Cell_line.Tx20_D	Plate.99	GABPB1	0.85	-0.00941722462782398	pearson	1	Ttest_pvalue	Coefficient_of_eigenassay	SVD_pCMs_only2CTb	NoPrepr	SVD	11039	PRCT_no2-Tx20_D	N	Kept components	PRCT
Drug	D_PCT	PRCT_no2	Cell_line.Tx20_D	Plate.99	GABPB2	0.85	-0.00639698609121728	pearson	1	Ttest_pvalue	Coefficient_of_eigenassay	SVD_pCMs_only2CTb	NoPrepr	SVD	12135	PRCT_no2-Tx20_D	N	Kept components	PRCT
Drug	D_PCT	PRCT_no2	Cell_line.Tx20_D	Plate.99	GABRA1	0.85	0.0024008537587292	pearson	1	Ttest_pvalue	Coefficient_of_eigenassay	SVD_pCMs_only2CTb	NoPrepr	SVD	13851	PRCT_no2-Tx20_D	N	Kept components	PRCT
Drug	D_PCT	PRCT_no2	Cell_line.Tx20_D	Plate.99	GABRA2	0.85	-0.00399267243082345	pearson	1	Ttest_pvalue	Coefficient_of_eigenassay	SVD_pCMs_only2CTb	NoPrepr	SVD	13137	PRCT_no2-Tx20_D	N	Kept components	PRCT
Drug	D_PCT	PRCT_no2	Cell_line.Tx20_D	Plate.99	GABRA3	0.85	0.00381403191472731	pearson	1	Ttest_pvalue	Coefficient_of_eigenassay	SVD_pCMs_only2CTb	NoPrepr	SVD	13235	PRCT_no2-Tx20_D	N	Kept components	PRCT
Drug	D_PCT	PRCT_no2	Cell_line.Tx20_D	Plate.99	GABRA4	0.85	-0.0493757489600184	pearson	1	Ttest_pvalue	Coefficient_of_eigenassay	SVD_pCMs_only2CTb	NoPrepr	SVD	2409	PRCT_no2-Tx20_D	N	Kept components	PRCT
Drug	D_PCT	PRCT_no2	Cell_line.Tx20_D	Plate.99	GABRA5	0.85	0.00761812579346678	pearson	1	Ttest_pvalue	Coefficient_of_eigenassay	SVD_pCMs_only2CTb	NoPrepr	SVD	11672	PRCT_no2-Tx20_D	N	Kept components	PRCT
Drug	D_PCT	PRCT_no2	Cell_line.Tx20_D	Plate.99	GABRB1	0.85	-0.0992457707720657	pearson	1	Ttest_pvalue	Coefficient_of_eigenassay	SVD_pCMs_only2CTb	NoPrepr	SVD	369	PRCT_no2-Tx20_D	N	Kept components	PRCT
Drug	D_PCT	PRCT_no2	Cell_line.Tx20_D	Plate.99	GABRB2	0.85	-0.0452068822027096	pearson	1	Ttest_pvalue	Coefficient_of_eigenassay	SVD_pCMs_only2CTb	NoPrepr	SVD	2870	PRCT_no2-Tx20_D	N	Kept components	PRCT
Drug	D_PCT	PRCT_no2	Cell_line.Tx20_D	Plate.99	GABRB3	0.85	0.0221607670272941	pearson	1	Ttest_pvalue	Coefficient_of_eigenassay	SVD_pCMs_only2CTb	NoPrepr	SVD	7213	PRCT_no2-Tx20_D	N	Kept components	PRCT
Drug	D_PCT	PRCT_no2	Cell_line.Tx20_D	Plate.99	GABRE	0.85	-0.0279712402606827	pearson	1	Ttest_pvalue	Coefficient_of_eigenassay	SVD_pCMs_only2CTb	NoPrepr	SVD	5794	PRCT_no2-Tx20_D	N	Kept components	PRCT
Drug	D_PCT	PRCT_no2	Cell_line.Tx20_D	Plate.99	GABRG2	0.85	-0.00562022472387498	pearson	1	Ttest_pvalue	Coefficient_of_eigenassay	SVD_pCMs_only2CTb	NoPrepr	SVD	12454	PRCT_no2-Tx20_D	N	Kept components	PRCT
Drug	D_PCT	PRCT_no2	Cell_line.Tx20_D	Plate.99	GABRG3	0.85	-0.000105689688229317	pearson	1	Ttest_pvalue	Coefficient_of_eigenassay	SVD_pCMs_only2CTb	NoPrepr	SVD	15207	PRCT_no2-Tx20_D	N	Kept components	PRCT
Drug	D_PCT	PRCT_no2	Cell_line.Tx20_D	Plate.99	GABRP	0.85	0.00194795624405699	pearson	1	Ttest_pvalue	Coefficient_of_eigenassay	SVD_pCMs_only2CTb	NoPrepr	SVD	14080	PRCT_no2-Tx20_D	N	Kept components	PRCT
Drug	D_PCT	PRCT_no2	Cell_line.Tx20_D	Plate.99	GABRQ	0.85	0.00121672794433848	pearson	1	Ttest_pvalue	Coefficient_of_eigenassay	SVD_pCMs_only2CTb	NoPrepr	SVD	14467	PRCT_no2-Tx20_D	N	Kept components	PRCT
Drug	D_PCT	PRCT_no2	Cell_line.Tx20_D	Plate.99	GABRR2	0.85	-0.0197729158987963	pearson	1	Ttest_pvalue	Coefficient_of_eigenassay	SVD_pCMs_only2CTb	NoPrepr	SVD	7869	PRCT_no2-Tx20_D	N	Kept components	PRCT
Drug	D_PCT	PRCT_no2	Cell_line.Tx20_D	Plate.99	GAD1	0.85	-0.0284582910674356	pearson	1	Ttest_pvalue	Coefficient_of_eigenassay	SVD_pCMs_only2CTb	NoPrepr	SVD	5688	PRCT_no2-Tx20_D	N	Kept components	PRCT
Drug	D_PCT	PRCT_no2	Cell_line.Tx20_D	Plate.99	GAD2	0.85	-0.00290041826834033	pearson	1	Ttest_pvalue	Coefficient_of_eigenassay	SVD_pCMs_only2CTb	NoPrepr	SVD	13623	PRCT_no2-Tx20_D	N	Kept components	PRCT
Drug	D_PCT	PRCT_no2	Cell_line.Tx20_D	Plate.99	GADD45A	0.85	-0.00920343929247734	pearson	1	Ttest_pvalue	Coefficient_of_eigenassay	SVD_pCMs_only2CTb	NoPrepr	SVD	11120	PRCT_no2-Tx20_D	N	Kept components	PRCT
Drug	D_PCT	PRCT_no2	Cell_line.Tx20_D	Plate.99	GADD45B	0.85	-0.034513059923477	pearson	1	Ttest_pvalue	Coefficient_of_eigenassay	SVD_pCMs_only2CTb	NoPrepr	SVD	4480	PRCT_no2-Tx20_D	N	Kept components	PRCT
Drug	D_PCT	PRCT_no2	Cell_line.Tx20_D	Plate.99	GADD45G	0.85	-0.0604255923102208	pearson	1	Ttest_pvalue	Coefficient_of_eigenassay	SVD_pCMs_only2CTb	NoPrepr	SVD	1497	PRCT_no2-Tx20_D	N	Kept components	PRCT
Drug	D_PCT	PRCT_no2	Cell_line.Tx20_D	Plate.99	GADD45GIP1	0.85	0.0284523554974356	pearson	1	Ttest_pvalue	Coefficient_of_eigenassay	SVD_pCMs_only2CTb	NoPrepr	SVD	5689	PRCT_no2-Tx20_D	N	Kept components	PRCT
Drug	D_PCT	PRCT_no2	Cell_line.Tx20_D	Plate.99	GAK	0.85	-0.0238174923082816	pearson	1	Ttest_pvalue	Coefficient_of_eigenassay	SVD_pCMs_only2CTb	NoPrepr	SVD	6797	PRCT_no2-Tx20_D	N	Kept components	PRCT
Drug	D_PCT	PRCT_no2	Cell_line.Tx20_D	Plate.99	GAL	0.85	0.0370728226868335	pearson	1	Ttest_pvalue	Coefficient_of_eigenassay	SVD_pCMs_only2CTb	NoPrepr	SVD	4057	PRCT_no2-Tx20_D	N	Kept components	PRCT
Drug	D_PCT	PRCT_no2	Cell_line.Tx20_D	Plate.99	GAL3ST1	0.85	5.38897990669907e-05	pearson	1	Ttest_pvalue	Coefficient_of_eigenassay	SVD_pCMs_only2CTb	NoPrepr	SVD	15262	PRCT_no2-Tx20_D	N	Kept components	PRCT
Drug	D_PCT	PRCT_no2	Cell_line.Tx20_D	Plate.99	GAL3ST3	0.85	0.00038857560705981	pearson	1	Ttest_pvalue	Coefficient_of_eigenassay	SVD_pCMs_only2CTb	NoPrepr	SVD	14977	PRCT_no2-Tx20_D	N	Kept components	PRCT
Drug	D_PCT	PRCT_no2	Cell_line.Tx20_D	Plate.99	GAL3ST4	0.85	0.00203889973925723	pearson	1	Ttest_pvalue	Coefficient_of_eigenassay	SVD_pCMs_only2CTb	NoPrepr	SVD	14041	PRCT_no2-Tx20_D	N	Kept components	PRCT
Drug	D_PCT	PRCT_no2	Cell_line.Tx20_D	Plate.99	GALC	0.85	-0.0253982009573237	pearson	1	Ttest_pvalue	Coefficient_of_eigenassay	SVD_pCMs_only2CTb	NoPrepr	SVD	6386	PRCT_no2-Tx20_D	N	Kept components	PRCT
Drug	D_PCT	PRCT_no2	Cell_line.Tx20_D	Plate.99	GALE	0.85	-0.0795357730839105	pearson	1	Ttest_pvalue	Coefficient_of_eigenassay	SVD_pCMs_only2CTb	NoPrepr	SVD	718	PRCT_no2-Tx20_D	N	Kept components	PRCT
Drug	D_PCT	PRCT_no2	Cell_line.Tx20_D	Plate.99	GALK1	0.85	-0.0270236972124027	pearson	1	Ttest_pvalue	Coefficient_of_eigenassay	SVD_pCMs_only2CTb	NoPrepr	SVD	6020	PRCT_no2-Tx20_D	N	Kept components	PRCT
Drug	D_PCT	PRCT_no2	Cell_line.Tx20_D	Plate.99	GALK2	0.85	-0.0308305930151863	pearson	1	Ttest_pvalue	Coefficient_of_eigenassay	SVD_pCMs_only2CTb	NoPrepr	SVD	5174	PRCT_no2-Tx20_D	N	Kept components	PRCT
Drug	D_PCT	PRCT_no2	Cell_line.Tx20_D	Plate.99	GALM	0.85	-0.0152238370762112	pearson	1	Ttest_pvalue	Coefficient_of_eigenassay	SVD_pCMs_only2CTb	NoPrepr	SVD	9118	PRCT_no2-Tx20_D	N	Kept components	PRCT
Drug	D_PCT	PRCT_no2	Cell_line.Tx20_D	Plate.99	GALNS	0.85	0.0100332388702887	pearson	1	Ttest_pvalue	Coefficient_of_eigenassay	SVD_pCMs_only2CTb	NoPrepr	SVD	10841	PRCT_no2-Tx20_D	N	Kept components	PRCT
Drug	D_PCT	PRCT_no2	Cell_line.Tx20_D	Plate.99	GALNT1	0.85	-0.00783927748982534	pearson	1	Ttest_pvalue	Coefficient_of_eigenassay	SVD_pCMs_only2CTb	NoPrepr	SVD	11602	PRCT_no2-Tx20_D	N	Kept components	PRCT
Drug	D_PCT	PRCT_no2	Cell_line.Tx20_D	Plate.99	GALNT10	0.85	-0.0145681308983202	pearson	1	Ttest_pvalue	Coefficient_of_eigenassay	SVD_pCMs_only2CTb	NoPrepr	SVD	9321	PRCT_no2-Tx20_D	N	Kept components	PRCT
Drug	D_PCT	PRCT_no2	Cell_line.Tx20_D	Plate.99	GALNT11	0.85	-0.0522312414004482	pearson	1	Ttest_pvalue	Coefficient_of_eigenassay	SVD_pCMs_only2CTb	NoPrepr	SVD	2111	PRCT_no2-Tx20_D	N	Kept components	PRCT
Drug	D_PCT	PRCT_no2	Cell_line.Tx20_D	Plate.99	GALNT12	0.85	0.0129536792090572	pearson	1	Ttest_pvalue	Coefficient_of_eigenassay	SVD_pCMs_only2CTb	NoPrepr	SVD	9868	PRCT_no2-Tx20_D	N	Kept components	PRCT
Drug	D_PCT	PRCT_no2	Cell_line.Tx20_D	Plate.99	GALNT13	0.85	0.0562215231624215	pearson	1	Ttest_pvalue	Coefficient_of_eigenassay	SVD_pCMs_only2CTb	NoPrepr	SVD	1788	PRCT_no2-Tx20_D	N	Kept components	PRCT
Drug	D_PCT	PRCT_no2	Cell_line.Tx20_D	Plate.99	GALNT14	0.85	0.0268280621407597	pearson	1	Ttest_pvalue	Coefficient_of_eigenassay	SVD_pCMs_only2CTb	NoPrepr	SVD	6066	PRCT_no2-Tx20_D	N	Kept components	PRCT
Drug	D_PCT	PRCT_no2	Cell_line.Tx20_D	Plate.99	GALNT15	0.85	0.00169285237104115	pearson	1	Ttest_pvalue	Coefficient_of_eigenassay	SVD_pCMs_only2CTb	NoPrepr	SVD	14205	PRCT_no2-Tx20_D	N	Kept components	PRCT
Drug	D_PCT	PRCT_no2	Cell_line.Tx20_D	Plate.99	GALNT16	0.85	-0.0108210078425584	pearson	1	Ttest_pvalue	Coefficient_of_eigenassay	SVD_pCMs_only2CTb	NoPrepr	SVD	10605	PRCT_no2-Tx20_D	N	Kept components	PRCT
Drug	D_PCT	PRCT_no2	Cell_line.Tx20_D	Plate.99	GALNT17	0.85	-0.0376551924070676	pearson	1	Ttest_pvalue	Coefficient_of_eigenassay	SVD_pCMs_only2CTb	NoPrepr	SVD	3956	PRCT_no2-Tx20_D	N	Kept components	PRCT
Drug	D_PCT	PRCT_no2	Cell_line.Tx20_D	Plate.99	GALNT18	0.85	-0.0230707308208296	pearson	1	Ttest_pvalue	Coefficient_of_eigenassay	SVD_pCMs_only2CTb	NoPrepr	SVD	6974	PRCT_no2-Tx20_D	N	Kept components	PRCT
Drug	D_PCT	PRCT_no2	Cell_line.Tx20_D	Plate.99	GALNT2	0.85	0.00257391209136581	pearson	1	Ttest_pvalue	Coefficient_of_eigenassay	SVD_pCMs_only2CTb	NoPrepr	SVD	13776	PRCT_no2-Tx20_D	N	Kept components	PRCT
Drug	D_PCT	PRCT_no2	Cell_line.Tx20_D	Plate.99	GALNT3	0.85	0.0159756661341317	pearson	1	Ttest_pvalue	Coefficient_of_eigenassay	SVD_pCMs_only2CTb	NoPrepr	SVD	8922	PRCT_no2-Tx20_D	N	Kept components	PRCT
Drug	D_PCT	PRCT_no2	Cell_line.Tx20_D	Plate.99	GALNT5	0.85	-0.00557977325648019	pearson	1	Ttest_pvalue	Coefficient_of_eigenassay	SVD_pCMs_only2CTb	NoPrepr	SVD	12475	PRCT_no2-Tx20_D	N	Kept components	PRCT
Drug	D_PCT	PRCT_no2	Cell_line.Tx20_D	Plate.99	GALNT6	0.85	-0.00375135800346192	pearson	1	Ttest_pvalue	Coefficient_of_eigenassay	SVD_pCMs_only2CTb	NoPrepr	SVD	13257	PRCT_no2-Tx20_D	N	Kept components	PRCT
Drug	D_PCT	PRCT_no2	Cell_line.Tx20_D	Plate.99	GALNT7	0.85	-0.00351118142784302	pearson	1	Ttest_pvalue	Coefficient_of_eigenassay	SVD_pCMs_only2CTb	NoPrepr	SVD	13349	PRCT_no2-Tx20_D	N	Kept components	PRCT
Drug	D_PCT	PRCT_no2	Cell_line.Tx20_D	Plate.99	GALNT8	0.85	0.0075371233420397	pearson	1	Ttest_pvalue	Coefficient_of_eigenassay	SVD_pCMs_only2CTb	NoPrepr	SVD	11703	PRCT_no2-Tx20_D	N	Kept components	PRCT
Drug	D_PCT	PRCT_no2	Cell_line.Tx20_D	Plate.99	GALNT9	0.85	-0.0506624556231692	pearson	1	Ttest_pvalue	Coefficient_of_eigenassay	SVD_pCMs_only2CTb	NoPrepr	SVD	2267	PRCT_no2-Tx20_D	N	Kept components	PRCT
Drug	D_PCT	PRCT_no2	Cell_line.Tx20_D	Plate.99	GALNTL6	0.85	-0.000136696876937714	pearson	1	Ttest_pvalue	Coefficient_of_eigenassay	SVD_pCMs_only2CTb	NoPrepr	SVD	15179	PRCT_no2-Tx20_D	N	Kept components	PRCT
Drug	D_PCT	PRCT_no2	Cell_line.Tx20_D	Plate.99	GALR1	0.85	-0.00701481917079765	pearson	1	Ttest_pvalue	Coefficient_of_eigenassay	SVD_pCMs_only2CTb	NoPrepr	SVD	11884	PRCT_no2-Tx20_D	N	Kept components	PRCT
Drug	D_PCT	PRCT_no2	Cell_line.Tx20_D	Plate.99	GALR2	0.85	0.016105028196183	pearson	1	Ttest_pvalue	Coefficient_of_eigenassay	SVD_pCMs_only2CTb	NoPrepr	SVD	8887	PRCT_no2-Tx20_D	N	Kept components	PRCT
Drug	D_PCT	PRCT_no2	Cell_line.Tx20_D	Plate.99	GALT	0.85	-0.0191504356271465	pearson	1	Ttest_pvalue	Coefficient_of_eigenassay	SVD_pCMs_only2CTb	NoPrepr	SVD	8033	PRCT_no2-Tx20_D	N	Kept components	PRCT
Drug	D_PCT	PRCT_no2	Cell_line.Tx20_D	Plate.99	GAMT	0.85	0.00959901466368371	pearson	1	Ttest_pvalue	Coefficient_of_eigenassay	SVD_pCMs_only2CTb	NoPrepr	SVD	10985	PRCT_no2-Tx20_D	N	Kept components	PRCT
Drug	D_PCT	PRCT_no2	Cell_line.Tx20_D	Plate.99	GAN	0.85	-0.077505497302761	pearson	1	Ttest_pvalue	Coefficient_of_eigenassay	SVD_pCMs_only2CTb	NoPrepr	SVD	766	PRCT_no2-Tx20_D	N	Kept components	PRCT
Drug	D_PCT	PRCT_no2	Cell_line.Tx20_D	Plate.99	GANAB	0.85	-0.0597230644907975	pearson	1	Ttest_pvalue	Coefficient_of_eigenassay	SVD_pCMs_only2CTb	NoPrepr	SVD	1550	PRCT_no2-Tx20_D	N	Kept components	PRCT
Drug	D_PCT	PRCT_no2	Cell_line.Tx20_D	Plate.99	GANC	0.85	-0.00786931457278932	pearson	1	Ttest_pvalue	Coefficient_of_eigenassay	SVD_pCMs_only2CTb	NoPrepr	SVD	11593	PRCT_no2-Tx20_D	N	Kept components	PRCT
Drug	D_PCT	PRCT_no2	Cell_line.Tx20_D	Plate.99	GAP43	0.85	0.0396189638063787	pearson	1	Ttest_pvalue	Coefficient_of_eigenassay	SVD_pCMs_only2CTb	NoPrepr	SVD	3635	PRCT_no2-Tx20_D	N	Kept components	PRCT
Drug	D_PCT	PRCT_no2	Cell_line.Tx20_D	Plate.99	GAPDH	0.85	-0.110834798504255	pearson	1	Ttest_pvalue	Coefficient_of_eigenassay	SVD_pCMs_only2CTb	NoPrepr	SVD	266	PRCT_no2-Tx20_D	N	Kept components	PRCT
Drug	D_PCT	PRCT_no2	Cell_line.Tx20_D	Plate.99	GAPDHS	0.85	0.0143031729818837	pearson	1	Ttest_pvalue	Coefficient_of_eigenassay	SVD_pCMs_only2CTb	NoPrepr	SVD	9395	PRCT_no2-Tx20_D	N	Kept components	PRCT
Drug	D_PCT	PRCT_no2	Cell_line.Tx20_D	Plate.99	GAPVD1	0.85	-0.0272536338575267	pearson	1	Ttest_pvalue	Coefficient_of_eigenassay	SVD_pCMs_only2CTb	NoPrepr	SVD	5965	PRCT_no2-Tx20_D	N	Kept components	PRCT
Drug	D_PCT	PRCT_no2	Cell_line.Tx20_D	Plate.99	GAR1	0.85	-0.00286694631717166	pearson	1	Ttest_pvalue	Coefficient_of_eigenassay	SVD_pCMs_only2CTb	NoPrepr	SVD	13642	PRCT_no2-Tx20_D	N	Kept components	PRCT
Drug	D_PCT	PRCT_no2	Cell_line.Tx20_D	Plate.99	GAREM1	0.85	-0.0540362439167606	pearson	1	Ttest_pvalue	Coefficient_of_eigenassay	SVD_pCMs_only2CTb	NoPrepr	SVD	1947	PRCT_no2-Tx20_D	N	Kept components	PRCT
Drug	D_PCT	PRCT_no2	Cell_line.Tx20_D	Plate.99	GAREM2	0.85	0.0170751906648619	pearson	1	Ttest_pvalue	Coefficient_of_eigenassay	SVD_pCMs_only2CTb	NoPrepr	SVD	8592	PRCT_no2-Tx20_D	N	Kept components	PRCT
Drug	D_PCT	PRCT_no2	Cell_line.Tx20_D	Plate.99	GARNL3	0.85	-0.0190808889058471	pearson	1	Ttest_pvalue	Coefficient_of_eigenassay	SVD_pCMs_only2CTb	NoPrepr	SVD	8058	PRCT_no2-Tx20_D	N	Kept components	PRCT
Drug	D_PCT	PRCT_no2	Cell_line.Tx20_D	Plate.99	GARS	0.85	-0.0655089598658486	pearson	1	Ttest_pvalue	Coefficient_of_eigenassay	SVD_pCMs_only2CTb	NoPrepr	SVD	1215	PRCT_no2-Tx20_D	N	Kept components	PRCT
Drug	D_PCT	PRCT_no2	Cell_line.Tx20_D	Plate.99	GART	0.85	-0.0284109866822982	pearson	1	Ttest_pvalue	Coefficient_of_eigenassay	SVD_pCMs_only2CTb	NoPrepr	SVD	5698	PRCT_no2-Tx20_D	N	Kept components	PRCT
Drug	D_PCT	PRCT_no2	Cell_line.Tx20_D	Plate.99	GAS1	0.85	0.00631885757064368	pearson	1	Ttest_pvalue	Coefficient_of_eigenassay	SVD_pCMs_only2CTb	NoPrepr	SVD	12171	PRCT_no2-Tx20_D	N	Kept components	PRCT
Drug	D_PCT	PRCT_no2	Cell_line.Tx20_D	Plate.99	GAS2	0.85	-0.017906643491581	pearson	1	Ttest_pvalue	Coefficient_of_eigenassay	SVD_pCMs_only2CTb	NoPrepr	SVD	8367	PRCT_no2-Tx20_D	N	Kept components	PRCT
Drug	D_PCT	PRCT_no2	Cell_line.Tx20_D	Plate.99	GAS2L1	0.85	-0.00591045562132	pearson	1	Ttest_pvalue	Coefficient_of_eigenassay	SVD_pCMs_only2CTb	NoPrepr	SVD	12336	PRCT_no2-Tx20_D	N	Kept components	PRCT
Drug	D_PCT	PRCT_no2	Cell_line.Tx20_D	Plate.99	GAS2L3	0.85	0.083401884787555	pearson	1	Ttest_pvalue	Coefficient_of_eigenassay	SVD_pCMs_only2CTb	NoPrepr	SVD	616	PRCT_no2-Tx20_D	N	Kept components	PRCT
Drug	D_PCT	PRCT_no2	Cell_line.Tx20_D	Plate.99	GAS6	0.85	-0.0372469192283353	pearson	1	Ttest_pvalue	Coefficient_of_eigenassay	SVD_pCMs_only2CTb	NoPrepr	SVD	4032	PRCT_no2-Tx20_D	N	Kept components	PRCT
Drug	D_PCT	PRCT_no2	Cell_line.Tx20_D	Plate.99	GAS7	0.85	-0.00606077585175779	pearson	1	Ttest_pvalue	Coefficient_of_eigenassay	SVD_pCMs_only2CTb	NoPrepr	SVD	12273	PRCT_no2-Tx20_D	N	Kept components	PRCT
Drug	D_PCT	PRCT_no2	Cell_line.Tx20_D	Plate.99	GAS8	0.85	-0.0190082012428468	pearson	1	Ttest_pvalue	Coefficient_of_eigenassay	SVD_pCMs_only2CTb	NoPrepr	SVD	8078	PRCT_no2-Tx20_D	N	Kept components	PRCT
Drug	D_PCT	PRCT_no2	Cell_line.Tx20_D	Plate.99	GATA2	0.85	-0.0204016470083047	pearson	1	Ttest_pvalue	Coefficient_of_eigenassay	SVD_pCMs_only2CTb	NoPrepr	SVD	7691	PRCT_no2-Tx20_D	N	Kept components	PRCT
Drug	D_PCT	PRCT_no2	Cell_line.Tx20_D	Plate.99	GATA3	0.85	0.275698517649706	pearson	1	Ttest_pvalue	Coefficient_of_eigenassay	SVD_pCMs_only2CTb	NoPrepr	SVD	20	PRCT_no2-Tx20_D	N	Kept components	PRCT
Drug	D_PCT	PRCT_no2	Cell_line.Tx20_D	Plate.99	GATA4	0.85	-0.0629147129960911	pearson	1	Ttest_pvalue	Coefficient_of_eigenassay	SVD_pCMs_only2CTb	NoPrepr	SVD	1343	PRCT_no2-Tx20_D	N	Kept components	PRCT
Drug	D_PCT	PRCT_no2	Cell_line.Tx20_D	Plate.99	GATA5	0.85	-0.00499650349192668	pearson	1	Ttest_pvalue	Coefficient_of_eigenassay	SVD_pCMs_only2CTb	NoPrepr	SVD	12703	PRCT_no2-Tx20_D	N	Kept components	PRCT
Drug	D_PCT	PRCT_no2	Cell_line.Tx20_D	Plate.99	GATA6	0.85	0.0307666535569495	pearson	1	Ttest_pvalue	Coefficient_of_eigenassay	SVD_pCMs_only2CTb	NoPrepr	SVD	5189	PRCT_no2-Tx20_D	N	Kept components	PRCT
Drug	D_PCT	PRCT_no2	Cell_line.Tx20_D	Plate.99	GATAD1	0.85	-0.013523336403181	pearson	1	Ttest_pvalue	Coefficient_of_eigenassay	SVD_pCMs_only2CTb	NoPrepr	SVD	9665	PRCT_no2-Tx20_D	N	Kept components	PRCT
Drug	D_PCT	PRCT_no2	Cell_line.Tx20_D	Plate.99	GATAD2A	0.85	-0.0126134819151942	pearson	1	Ttest_pvalue	Coefficient_of_eigenassay	SVD_pCMs_only2CTb	NoPrepr	SVD	9978	PRCT_no2-Tx20_D	N	Kept components	PRCT
Drug	D_PCT	PRCT_no2	Cell_line.Tx20_D	Plate.99	GATAD2B	0.85	0.0607462037624077	pearson	1	Ttest_pvalue	Coefficient_of_eigenassay	SVD_pCMs_only2CTb	NoPrepr	SVD	1473	PRCT_no2-Tx20_D	N	Kept components	PRCT
Drug	D_PCT	PRCT_no2	Cell_line.Tx20_D	Plate.99	GATB	0.85	-0.0395594169313205	pearson	1	Ttest_pvalue	Coefficient_of_eigenassay	SVD_pCMs_only2CTb	NoPrepr	SVD	3645	PRCT_no2-Tx20_D	N	Kept components	PRCT
Drug	D_PCT	PRCT_no2	Cell_line.Tx20_D	Plate.99	GATC	0.85	-0.0107931708867298	pearson	1	Ttest_pvalue	Coefficient_of_eigenassay	SVD_pCMs_only2CTb	NoPrepr	SVD	10611	PRCT_no2-Tx20_D	N	Kept components	PRCT
Drug	D_PCT	PRCT_no2	Cell_line.Tx20_D	Plate.99	GATD1	0.85	-0.0242477425207766	pearson	1	Ttest_pvalue	Coefficient_of_eigenassay	SVD_pCMs_only2CTb	NoPrepr	SVD	6677	PRCT_no2-Tx20_D	N	Kept components	PRCT
Drug	D_PCT	PRCT_no2	Cell_line.Tx20_D	Plate.99	GATD3A	0.85	0.000347904858368382	pearson	1	Ttest_pvalue	Coefficient_of_eigenassay	SVD_pCMs_only2CTb	NoPrepr	SVD	15017	PRCT_no2-Tx20_D	N	Kept components	PRCT
Drug	D_PCT	PRCT_no2	Cell_line.Tx20_D	Plate.99	GATM	0.85	-0.0774621245199829	pearson	1	Ttest_pvalue	Coefficient_of_eigenassay	SVD_pCMs_only2CTb	NoPrepr	SVD	767	PRCT_no2-Tx20_D	N	Kept components	PRCT
Drug	D_PCT	PRCT_no2	Cell_line.Tx20_D	Plate.99	GBA2	0.85	-0.0775906623926736	pearson	1	Ttest_pvalue	Coefficient_of_eigenassay	SVD_pCMs_only2CTb	NoPrepr	SVD	764	PRCT_no2-Tx20_D	N	Kept components	PRCT
Drug	D_PCT	PRCT_no2	Cell_line.Tx20_D	Plate.99	GBE1	0.85	-0.0903242982770142	pearson	1	Ttest_pvalue	Coefficient_of_eigenassay	SVD_pCMs_only2CTb	NoPrepr	SVD	491	PRCT_no2-Tx20_D	N	Kept components	PRCT
Drug	D_PCT	PRCT_no2	Cell_line.Tx20_D	Plate.99	GBF1	0.85	-0.0516265563401916	pearson	1	Ttest_pvalue	Coefficient_of_eigenassay	SVD_pCMs_only2CTb	NoPrepr	SVD	2175	PRCT_no2-Tx20_D	N	Kept components	PRCT
Drug	D_PCT	PRCT_no2	Cell_line.Tx20_D	Plate.99	GBGT1	0.85	0.00227581735338563	pearson	1	Ttest_pvalue	Coefficient_of_eigenassay	SVD_pCMs_only2CTb	NoPrepr	SVD	13924	PRCT_no2-Tx20_D	N	Kept components	PRCT
Drug	D_PCT	PRCT_no2	Cell_line.Tx20_D	Plate.99	GBP1	0.85	-0.0195010621099328	pearson	1	Ttest_pvalue	Coefficient_of_eigenassay	SVD_pCMs_only2CTb	NoPrepr	SVD	7938	PRCT_no2-Tx20_D	N	Kept components	PRCT
Drug	D_PCT	PRCT_no2	Cell_line.Tx20_D	Plate.99	GBP2	0.85	-0.0294179631329688	pearson	1	Ttest_pvalue	Coefficient_of_eigenassay	SVD_pCMs_only2CTb	NoPrepr	SVD	5464	PRCT_no2-Tx20_D	N	Kept components	PRCT
Drug	D_PCT	PRCT_no2	Cell_line.Tx20_D	Plate.99	GBP3	0.85	-0.0291879465221538	pearson	1	Ttest_pvalue	Coefficient_of_eigenassay	SVD_pCMs_only2CTb	NoPrepr	SVD	5520	PRCT_no2-Tx20_D	N	Kept components	PRCT
Drug	D_PCT	PRCT_no2	Cell_line.Tx20_D	Plate.99	GBP4	0.85	5.81254951968098e-05	pearson	1	Ttest_pvalue	Coefficient_of_eigenassay	SVD_pCMs_only2CTb	NoPrepr	SVD	15257	PRCT_no2-Tx20_D	N	Kept components	PRCT
Drug	D_PCT	PRCT_no2	Cell_line.Tx20_D	Plate.99	GBX1	0.85	-0.0027308094515485	pearson	1	Ttest_pvalue	Coefficient_of_eigenassay	SVD_pCMs_only2CTb	NoPrepr	SVD	13710	PRCT_no2-Tx20_D	N	Kept components	PRCT
Drug	D_PCT	PRCT_no2	Cell_line.Tx20_D	Plate.99	GBX2	0.85	0.0190246247397583	pearson	1	Ttest_pvalue	Coefficient_of_eigenassay	SVD_pCMs_only2CTb	NoPrepr	SVD	8071	PRCT_no2-Tx20_D	N	Kept components	PRCT
Drug	D_PCT	PRCT_no2	Cell_line.Tx20_D	Plate.99	GCA	0.85	0.00686357980088328	pearson	1	Ttest_pvalue	Coefficient_of_eigenassay	SVD_pCMs_only2CTb	NoPrepr	SVD	11941	PRCT_no2-Tx20_D	N	Kept components	PRCT
Drug	D_PCT	PRCT_no2	Cell_line.Tx20_D	Plate.99	GCAT	0.85	-0.10711497022848	pearson	1	Ttest_pvalue	Coefficient_of_eigenassay	SVD_pCMs_only2CTb	NoPrepr	SVD	309	PRCT_no2-Tx20_D	N	Kept components	PRCT
Drug	D_PCT	PRCT_no2	Cell_line.Tx20_D	Plate.99	GCC1	0.85	-0.0212591580522341	pearson	1	Ttest_pvalue	Coefficient_of_eigenassay	SVD_pCMs_only2CTb	NoPrepr	SVD	7476	PRCT_no2-Tx20_D	N	Kept components	PRCT
Drug	D_PCT	PRCT_no2	Cell_line.Tx20_D	Plate.99	GCC2	0.85	-0.00289232111609615	pearson	1	Ttest_pvalue	Coefficient_of_eigenassay	SVD_pCMs_only2CTb	NoPrepr	SVD	13627	PRCT_no2-Tx20_D	N	Kept components	PRCT
Drug	D_PCT	PRCT_no2	Cell_line.Tx20_D	Plate.99	GCDH	0.85	-0.0306873841341715	pearson	1	Ttest_pvalue	Coefficient_of_eigenassay	SVD_pCMs_only2CTb	NoPrepr	SVD	5211	PRCT_no2-Tx20_D	N	Kept components	PRCT
Drug	D_PCT	PRCT_no2	Cell_line.Tx20_D	Plate.99	GCFC2	0.85	0.0209510031154043	pearson	1	Ttest_pvalue	Coefficient_of_eigenassay	SVD_pCMs_only2CTb	NoPrepr	SVD	7554	PRCT_no2-Tx20_D	N	Kept components	PRCT
Drug	D_PCT	PRCT_no2	Cell_line.Tx20_D	Plate.99	GCH1	0.85	-0.000239207532083474	pearson	1	Ttest_pvalue	Coefficient_of_eigenassay	SVD_pCMs_only2CTb	NoPrepr	SVD	15095	PRCT_no2-Tx20_D	N	Kept components	PRCT
Drug	D_PCT	PRCT_no2	Cell_line.Tx20_D	Plate.99	GCHFR	0.85	-0.0290037091048839	pearson	1	Ttest_pvalue	Coefficient_of_eigenassay	SVD_pCMs_only2CTb	NoPrepr	SVD	5567	PRCT_no2-Tx20_D	N	Kept components	PRCT
Drug	D_PCT	PRCT_no2	Cell_line.Tx20_D	Plate.99	GCK	0.85	-0.128404060707361	pearson	1	Ttest_pvalue	Coefficient_of_eigenassay	SVD_pCMs_only2CTb	NoPrepr	SVD	157	PRCT_no2-Tx20_D	N	Kept components	PRCT
Drug	D_PCT	PRCT_no2	Cell_line.Tx20_D	Plate.99	GCLC	0.85	-0.00817790383079819	pearson	1	Ttest_pvalue	Coefficient_of_eigenassay	SVD_pCMs_only2CTb	NoPrepr	SVD	11472	PRCT_no2-Tx20_D	N	Kept components	PRCT
Drug	D_PCT	PRCT_no2	Cell_line.Tx20_D	Plate.99	GCLM	0.85	0.0437433351788367	pearson	1	Ttest_pvalue	Coefficient_of_eigenassay	SVD_pCMs_only2CTb	NoPrepr	SVD	3045	PRCT_no2-Tx20_D	N	Kept components	PRCT
Drug	D_PCT	PRCT_no2	Cell_line.Tx20_D	Plate.99	GCM1	0.85	-0.00720299071985579	pearson	1	Ttest_pvalue	Coefficient_of_eigenassay	SVD_pCMs_only2CTb	NoPrepr	SVD	11807	PRCT_no2-Tx20_D	N	Kept components	PRCT
Drug	D_PCT	PRCT_no2	Cell_line.Tx20_D	Plate.99	GCN1	0.85	-0.0378526075471626	pearson	1	Ttest_pvalue	Coefficient_of_eigenassay	SVD_pCMs_only2CTb	NoPrepr	SVD	3922	PRCT_no2-Tx20_D	N	Kept components	PRCT
Drug	D_PCT	PRCT_no2	Cell_line.Tx20_D	Plate.99	GCNA	0.85	-0.00677074811181407	pearson	1	Ttest_pvalue	Coefficient_of_eigenassay	SVD_pCMs_only2CTb	NoPrepr	SVD	11973	PRCT_no2-Tx20_D	N	Kept components	PRCT
Drug	D_PCT	PRCT_no2	Cell_line.Tx20_D	Plate.99	GCNT1	0.85	-0.00732001936554712	pearson	1	Ttest_pvalue	Coefficient_of_eigenassay	SVD_pCMs_only2CTb	NoPrepr	SVD	11775	PRCT_no2-Tx20_D	N	Kept components	PRCT
Drug	D_PCT	PRCT_no2	Cell_line.Tx20_D	Plate.99	GCNT2	0.85	-0.0324984772253743	pearson	1	Ttest_pvalue	Coefficient_of_eigenassay	SVD_pCMs_only2CTb	NoPrepr	SVD	4834	PRCT_no2-Tx20_D	N	Kept components	PRCT
Drug	D_PCT	PRCT_no2	Cell_line.Tx20_D	Plate.99	GCNT4	0.85	-0.00393257046690276	pearson	1	Ttest_pvalue	Coefficient_of_eigenassay	SVD_pCMs_only2CTb	NoPrepr	SVD	13168	PRCT_no2-Tx20_D	N	Kept components	PRCT
Drug	D_PCT	PRCT_no2	Cell_line.Tx20_D	Plate.99	GCNT7	0.85	0.0650801228792568	pearson	1	Ttest_pvalue	Coefficient_of_eigenassay	SVD_pCMs_only2CTb	NoPrepr	SVD	1230	PRCT_no2-Tx20_D	N	Kept components	PRCT
Drug	D_PCT	PRCT_no2	Cell_line.Tx20_D	Plate.99	GCOM1	0.85	-0.0182521704551737	pearson	1	Ttest_pvalue	Coefficient_of_eigenassay	SVD_pCMs_only2CTb	NoPrepr	SVD	8285	PRCT_no2-Tx20_D	N	Kept components	PRCT
Drug	D_PCT	PRCT_no2	Cell_line.Tx20_D	Plate.99	GCSAM	0.85	-0.0165139393542326	pearson	1	Ttest_pvalue	Coefficient_of_eigenassay	SVD_pCMs_only2CTb	NoPrepr	SVD	8753	PRCT_no2-Tx20_D	N	Kept components	PRCT
Drug	D_PCT	PRCT_no2	Cell_line.Tx20_D	Plate.99	GCSH	0.85	0.00741955005478234	pearson	1	Ttest_pvalue	Coefficient_of_eigenassay	SVD_pCMs_only2CTb	NoPrepr	SVD	11742	PRCT_no2-Tx20_D	N	Kept components	PRCT
Drug	D_PCT	PRCT_no2	Cell_line.Tx20_D	Plate.99	GDAP1	0.85	-0.00810521430898634	pearson	1	Ttest_pvalue	Coefficient_of_eigenassay	SVD_pCMs_only2CTb	NoPrepr	SVD	11502	PRCT_no2-Tx20_D	N	Kept components	PRCT
Drug	D_PCT	PRCT_no2	Cell_line.Tx20_D	Plate.99	GDAP1L1	0.85	0.0209451107028867	pearson	1	Ttest_pvalue	Coefficient_of_eigenassay	SVD_pCMs_only2CTb	NoPrepr	SVD	7557	PRCT_no2-Tx20_D	N	Kept components	PRCT
Drug	D_PCT	PRCT_no2	Cell_line.Tx20_D	Plate.99	GDAP2	0.85	0.014457352053704	pearson	1	Ttest_pvalue	Coefficient_of_eigenassay	SVD_pCMs_only2CTb	NoPrepr	SVD	9352	PRCT_no2-Tx20_D	N	Kept components	PRCT
Drug	D_PCT	PRCT_no2	Cell_line.Tx20_D	Plate.99	GDE1	0.85	-0.012713681869651	pearson	1	Ttest_pvalue	Coefficient_of_eigenassay	SVD_pCMs_only2CTb	NoPrepr	SVD	9947	PRCT_no2-Tx20_D	N	Kept components	PRCT
Drug	D_PCT	PRCT_no2	Cell_line.Tx20_D	Plate.99	GDF10	0.85	-0.0240734979187605	pearson	1	Ttest_pvalue	Coefficient_of_eigenassay	SVD_pCMs_only2CTb	NoPrepr	SVD	6726	PRCT_no2-Tx20_D	N	Kept components	PRCT
Drug	D_PCT	PRCT_no2	Cell_line.Tx20_D	Plate.99	GDF11	0.85	-0.0455646771437502	pearson	1	Ttest_pvalue	Coefficient_of_eigenassay	SVD_pCMs_only2CTb	NoPrepr	SVD	2836	PRCT_no2-Tx20_D	N	Kept components	PRCT
Drug	D_PCT	PRCT_no2	Cell_line.Tx20_D	Plate.99	GDF15	0.85	-0.0341668467554432	pearson	1	Ttest_pvalue	Coefficient_of_eigenassay	SVD_pCMs_only2CTb	NoPrepr	SVD	4543	PRCT_no2-Tx20_D	N	Kept components	PRCT
Drug	D_PCT	PRCT_no2	Cell_line.Tx20_D	Plate.99	GDF2	0.85	-0.118980840144276	pearson	1	Ttest_pvalue	Coefficient_of_eigenassay	SVD_pCMs_only2CTb	NoPrepr	SVD	212	PRCT_no2-Tx20_D	N	Kept components	PRCT
Drug	D_PCT	PRCT_no2	Cell_line.Tx20_D	Plate.99	GDF5	0.85	-0.0741435677800988	pearson	1	Ttest_pvalue	Coefficient_of_eigenassay	SVD_pCMs_only2CTb	NoPrepr	SVD	874	PRCT_no2-Tx20_D	N	Kept components	PRCT
Drug	D_PCT	PRCT_no2	Cell_line.Tx20_D	Plate.99	GDF6	0.85	-0.0466289076682464	pearson	1	Ttest_pvalue	Coefficient_of_eigenassay	SVD_pCMs_only2CTb	NoPrepr	SVD	2721	PRCT_no2-Tx20_D	N	Kept components	PRCT
Drug	D_PCT	PRCT_no2	Cell_line.Tx20_D	Plate.99	GDF7	0.85	0.0385617440882339	pearson	1	Ttest_pvalue	Coefficient_of_eigenassay	SVD_pCMs_only2CTb	NoPrepr	SVD	3792	PRCT_no2-Tx20_D	N	Kept components	PRCT
Drug	D_PCT	PRCT_no2	Cell_line.Tx20_D	Plate.99	GDF9	0.85	0.0123849349063911	pearson	1	Ttest_pvalue	Coefficient_of_eigenassay	SVD_pCMs_only2CTb	NoPrepr	SVD	10055	PRCT_no2-Tx20_D	N	Kept components	PRCT
Drug	D_PCT	PRCT_no2	Cell_line.Tx20_D	Plate.99	GDI1	0.85	-0.0480535985352288	pearson	1	Ttest_pvalue	Coefficient_of_eigenassay	SVD_pCMs_only2CTb	NoPrepr	SVD	2549	PRCT_no2-Tx20_D	N	Kept components	PRCT
Drug	D_PCT	PRCT_no2	Cell_line.Tx20_D	Plate.99	GDI2	0.85	-0.00552048595792678	pearson	1	Ttest_pvalue	Coefficient_of_eigenassay	SVD_pCMs_only2CTb	NoPrepr	SVD	12497	PRCT_no2-Tx20_D	N	Kept components	PRCT
Drug	D_PCT	PRCT_no2	Cell_line.Tx20_D	Plate.99	GDNF	0.85	0.00185538565251782	pearson	1	Ttest_pvalue	Coefficient_of_eigenassay	SVD_pCMs_only2CTb	NoPrepr	SVD	14127	PRCT_no2-Tx20_D	N	Kept components	PRCT
Drug	D_PCT	PRCT_no2	Cell_line.Tx20_D	Plate.99	GDNF-AS1	0.85	0.0057352662355849	pearson	1	Ttest_pvalue	Coefficient_of_eigenassay	SVD_pCMs_only2CTb	NoPrepr	SVD	12403	PRCT_no2-Tx20_D	N	Kept components	PRCT
Drug	D_PCT	PRCT_no2	Cell_line.Tx20_D	Plate.99	GDPD1	0.85	0.0279657403586807	pearson	1	Ttest_pvalue	Coefficient_of_eigenassay	SVD_pCMs_only2CTb	NoPrepr	SVD	5795	PRCT_no2-Tx20_D	N	Kept components	PRCT
Drug	D_PCT	PRCT_no2	Cell_line.Tx20_D	Plate.99	GDPD2	0.85	0.0210222154799137	pearson	1	Ttest_pvalue	Coefficient_of_eigenassay	SVD_pCMs_only2CTb	NoPrepr	SVD	7535	PRCT_no2-Tx20_D	N	Kept components	PRCT
Drug	D_PCT	PRCT_no2	Cell_line.Tx20_D	Plate.99	GDPD3	0.85	-0.0241305704804779	pearson	1	Ttest_pvalue	Coefficient_of_eigenassay	SVD_pCMs_only2CTb	NoPrepr	SVD	6709	PRCT_no2-Tx20_D	N	Kept components	PRCT
Drug	D_PCT	PRCT_no2	Cell_line.Tx20_D	Plate.99	GDPD5	0.85	0.00723684361807114	pearson	1	Ttest_pvalue	Coefficient_of_eigenassay	SVD_pCMs_only2CTb	NoPrepr	SVD	11800	PRCT_no2-Tx20_D	N	Kept components	PRCT
Drug	D_PCT	PRCT_no2	Cell_line.Tx20_D	Plate.99	GDPGP1	0.85	0.010727828847946	pearson	1	Ttest_pvalue	Coefficient_of_eigenassay	SVD_pCMs_only2CTb	NoPrepr	SVD	10632	PRCT_no2-Tx20_D	N	Kept components	PRCT
Drug	D_PCT	PRCT_no2	Cell_line.Tx20_D	Plate.99	GEM	0.85	-0.138384681403783	pearson	1	Ttest_pvalue	Coefficient_of_eigenassay	SVD_pCMs_only2CTb	NoPrepr	SVD	128	PRCT_no2-Tx20_D	N	Kept components	PRCT
Drug	D_PCT	PRCT_no2	Cell_line.Tx20_D	Plate.99	GEMIN2	0.85	0.00676171479088152	pearson	1	Ttest_pvalue	Coefficient_of_eigenassay	SVD_pCMs_only2CTb	NoPrepr	SVD	11978	PRCT_no2-Tx20_D	N	Kept components	PRCT
Drug	D_PCT	PRCT_no2	Cell_line.Tx20_D	Plate.99	GEMIN4	0.85	-0.0513072113538374	pearson	1	Ttest_pvalue	Coefficient_of_eigenassay	SVD_pCMs_only2CTb	NoPrepr	SVD	2206	PRCT_no2-Tx20_D	N	Kept components	PRCT
Drug	D_PCT	PRCT_no2	Cell_line.Tx20_D	Plate.99	GEMIN5	0.85	-0.0494203464526125	pearson	1	Ttest_pvalue	Coefficient_of_eigenassay	SVD_pCMs_only2CTb	NoPrepr	SVD	2404	PRCT_no2-Tx20_D	N	Kept components	PRCT
Drug	D_PCT	PRCT_no2	Cell_line.Tx20_D	Plate.99	GEMIN6	0.85	-0.00822660386601531	pearson	1	Ttest_pvalue	Coefficient_of_eigenassay	SVD_pCMs_only2CTb	NoPrepr	SVD	11457	PRCT_no2-Tx20_D	N	Kept components	PRCT
Drug	D_PCT	PRCT_no2	Cell_line.Tx20_D	Plate.99	GEMIN7	0.85	-0.0334707240693822	pearson	1	Ttest_pvalue	Coefficient_of_eigenassay	SVD_pCMs_only2CTb	NoPrepr	SVD	4666	PRCT_no2-Tx20_D	N	Kept components	PRCT
Drug	D_PCT	PRCT_no2	Cell_line.Tx20_D	Plate.99	GEMIN8	0.85	-0.0132957788136618	pearson	1	Ttest_pvalue	Coefficient_of_eigenassay	SVD_pCMs_only2CTb	NoPrepr	SVD	9748	PRCT_no2-Tx20_D	N	Kept components	PRCT
Drug	D_PCT	PRCT_no2	Cell_line.Tx20_D	Plate.99	GEN1	0.85	-0.0228679602020836	pearson	1	Ttest_pvalue	Coefficient_of_eigenassay	SVD_pCMs_only2CTb	NoPrepr	SVD	7028	PRCT_no2-Tx20_D	N	Kept components	PRCT
Drug	D_PCT	PRCT_no2	Cell_line.Tx20_D	Plate.99	GET4	0.85	-0.0105601146197395	pearson	1	Ttest_pvalue	Coefficient_of_eigenassay	SVD_pCMs_only2CTb	NoPrepr	SVD	10683	PRCT_no2-Tx20_D	N	Kept components	PRCT
Drug	D_PCT	PRCT_no2	Cell_line.Tx20_D	Plate.99	GFAP	0.85	-0.107984490377766	pearson	1	Ttest_pvalue	Coefficient_of_eigenassay	SVD_pCMs_only2CTb	NoPrepr	SVD	298	PRCT_no2-Tx20_D	N	Kept components	PRCT
Drug	D_PCT	PRCT_no2	Cell_line.Tx20_D	Plate.99	GFER	0.85	0.00286676186331363	pearson	1	Ttest_pvalue	Coefficient_of_eigenassay	SVD_pCMs_only2CTb	NoPrepr	SVD	13643	PRCT_no2-Tx20_D	N	Kept components	PRCT
Drug	D_PCT	PRCT_no2	Cell_line.Tx20_D	Plate.99	GFI1	0.85	-0.00177003339162511	pearson	1	Ttest_pvalue	Coefficient_of_eigenassay	SVD_pCMs_only2CTb	NoPrepr	SVD	14166	PRCT_no2-Tx20_D	N	Kept components	PRCT
Drug	D_PCT	PRCT_no2	Cell_line.Tx20_D	Plate.99	GFM1	0.85	-0.00825957918741221	pearson	1	Ttest_pvalue	Coefficient_of_eigenassay	SVD_pCMs_only2CTb	NoPrepr	SVD	11447	PRCT_no2-Tx20_D	N	Kept components	PRCT
Drug	D_PCT	PRCT_no2	Cell_line.Tx20_D	Plate.99	GFM2	0.85	0.00114528906848515	pearson	1	Ttest_pvalue	Coefficient_of_eigenassay	SVD_pCMs_only2CTb	NoPrepr	SVD	14503	PRCT_no2-Tx20_D	N	Kept components	PRCT
Drug	D_PCT	PRCT_no2	Cell_line.Tx20_D	Plate.99	GFOD1	0.85	-0.0755668140346371	pearson	1	Ttest_pvalue	Coefficient_of_eigenassay	SVD_pCMs_only2CTb	NoPrepr	SVD	831	PRCT_no2-Tx20_D	N	Kept components	PRCT
Drug	D_PCT	PRCT_no2	Cell_line.Tx20_D	Plate.99	GFOD2	0.85	0.0164580766138009	pearson	1	Ttest_pvalue	Coefficient_of_eigenassay	SVD_pCMs_only2CTb	NoPrepr	SVD	8768	PRCT_no2-Tx20_D	N	Kept components	PRCT
Drug	D_PCT	PRCT_no2	Cell_line.Tx20_D	Plate.99	GFPT1	0.85	-0.0407745487828127	pearson	1	Ttest_pvalue	Coefficient_of_eigenassay	SVD_pCMs_only2CTb	NoPrepr	SVD	3457	PRCT_no2-Tx20_D	N	Kept components	PRCT
Drug	D_PCT	PRCT_no2	Cell_line.Tx20_D	Plate.99	GFPT2	0.85	-0.0281494801545798	pearson	1	Ttest_pvalue	Coefficient_of_eigenassay	SVD_pCMs_only2CTb	NoPrepr	SVD	5759	PRCT_no2-Tx20_D	N	Kept components	PRCT
Drug	D_PCT	PRCT_no2	Cell_line.Tx20_D	Plate.99	GFRA1	0.85	0.00920779279263618	pearson	1	Ttest_pvalue	Coefficient_of_eigenassay	SVD_pCMs_only2CTb	NoPrepr	SVD	11117	PRCT_no2-Tx20_D	N	Kept components	PRCT
Drug	D_PCT	PRCT_no2	Cell_line.Tx20_D	Plate.99	GFRA2	0.85	0.0735553034351282	pearson	1	Ttest_pvalue	Coefficient_of_eigenassay	SVD_pCMs_only2CTb	NoPrepr	SVD	891	PRCT_no2-Tx20_D	N	Kept components	PRCT
Drug	D_PCT	PRCT_no2	Cell_line.Tx20_D	Plate.99	GFRA3	0.85	-0.0271009862951857	pearson	1	Ttest_pvalue	Coefficient_of_eigenassay	SVD_pCMs_only2CTb	NoPrepr	SVD	6000	PRCT_no2-Tx20_D	N	Kept components	PRCT
Drug	D_PCT	PRCT_no2	Cell_line.Tx20_D	Plate.99	GFY	0.85	0.0013189513190904	pearson	1	Ttest_pvalue	Coefficient_of_eigenassay	SVD_pCMs_only2CTb	NoPrepr	SVD	14410	PRCT_no2-Tx20_D	N	Kept components	PRCT
Drug	D_PCT	PRCT_no2	Cell_line.Tx20_D	Plate.99	GGA1	0.85	-0.0709476314050213	pearson	1	Ttest_pvalue	Coefficient_of_eigenassay	SVD_pCMs_only2CTb	NoPrepr	SVD	967	PRCT_no2-Tx20_D	N	Kept components	PRCT
Drug	D_PCT	PRCT_no2	Cell_line.Tx20_D	Plate.99	GGA2	0.85	-0.0383690702457076	pearson	1	Ttest_pvalue	Coefficient_of_eigenassay	SVD_pCMs_only2CTb	NoPrepr	SVD	3830	PRCT_no2-Tx20_D	N	Kept components	PRCT
Drug	D_PCT	PRCT_no2	Cell_line.Tx20_D	Plate.99	GGA3	0.85	-0.0273332942956775	pearson	1	Ttest_pvalue	Coefficient_of_eigenassay	SVD_pCMs_only2CTb	NoPrepr	SVD	5933	PRCT_no2-Tx20_D	N	Kept components	PRCT
Drug	D_PCT	PRCT_no2	Cell_line.Tx20_D	Plate.99	GGACT	0.85	0.0456018049912855	pearson	1	Ttest_pvalue	Coefficient_of_eigenassay	SVD_pCMs_only2CTb	NoPrepr	SVD	2831	PRCT_no2-Tx20_D	N	Kept components	PRCT
Drug	D_PCT	PRCT_no2	Cell_line.Tx20_D	Plate.99	GGCT	0.85	0.00452533158648523	pearson	1	Ttest_pvalue	Coefficient_of_eigenassay	SVD_pCMs_only2CTb	NoPrepr	SVD	12913	PRCT_no2-Tx20_D	N	Kept components	PRCT
Drug	D_PCT	PRCT_no2	Cell_line.Tx20_D	Plate.99	GGCX	0.85	-0.0072669113317673	pearson	1	Ttest_pvalue	Coefficient_of_eigenassay	SVD_pCMs_only2CTb	NoPrepr	SVD	11793	PRCT_no2-Tx20_D	N	Kept components	PRCT
Drug	D_PCT	PRCT_no2	Cell_line.Tx20_D	Plate.99	GGH	0.85	-0.0191908276401044	pearson	1	Ttest_pvalue	Coefficient_of_eigenassay	SVD_pCMs_only2CTb	NoPrepr	SVD	8024	PRCT_no2-Tx20_D	N	Kept components	PRCT
Drug	D_PCT	PRCT_no2	Cell_line.Tx20_D	Plate.99	GGN	0.85	0.0435756436188058	pearson	1	Ttest_pvalue	Coefficient_of_eigenassay	SVD_pCMs_only2CTb	NoPrepr	SVD	3073	PRCT_no2-Tx20_D	N	Kept components	PRCT
Drug	D_PCT	PRCT_no2	Cell_line.Tx20_D	Plate.99	GGNBP2	0.85	-0.0196779593126481	pearson	1	Ttest_pvalue	Coefficient_of_eigenassay	SVD_pCMs_only2CTb	NoPrepr	SVD	7899	PRCT_no2-Tx20_D	N	Kept components	PRCT
Drug	D_PCT	PRCT_no2	Cell_line.Tx20_D	Plate.99	GGPS1	0.85	-0.00913699270090184	pearson	1	Ttest_pvalue	Coefficient_of_eigenassay	SVD_pCMs_only2CTb	NoPrepr	SVD	11139	PRCT_no2-Tx20_D	N	Kept components	PRCT
Drug	D_PCT	PRCT_no2	Cell_line.Tx20_D	Plate.99	GGT1	0.85	-0.0246271240196578	pearson	1	Ttest_pvalue	Coefficient_of_eigenassay	SVD_pCMs_only2CTb	NoPrepr	SVD	6589	PRCT_no2-Tx20_D	N	Kept components	PRCT
Drug	D_PCT	PRCT_no2	Cell_line.Tx20_D	Plate.99	GGT2	0.85	-0.00931495465972287	pearson	1	Ttest_pvalue	Coefficient_of_eigenassay	SVD_pCMs_only2CTb	NoPrepr	SVD	11082	PRCT_no2-Tx20_D	N	Kept components	PRCT
Drug	D_PCT	PRCT_no2	Cell_line.Tx20_D	Plate.99	GGT5	0.85	0.0122765990507412	pearson	1	Ttest_pvalue	Coefficient_of_eigenassay	SVD_pCMs_only2CTb	NoPrepr	SVD	10096	PRCT_no2-Tx20_D	N	Kept components	PRCT
Drug	D_PCT	PRCT_no2	Cell_line.Tx20_D	Plate.99	GGT7	0.85	-0.0255991384768964	pearson	1	Ttest_pvalue	Coefficient_of_eigenassay	SVD_pCMs_only2CTb	NoPrepr	SVD	6338	PRCT_no2-Tx20_D	N	Kept components	PRCT
Drug	D_PCT	PRCT_no2	Cell_line.Tx20_D	Plate.99	GGTLC2	0.85	-0.000732058169757216	pearson	1	Ttest_pvalue	Coefficient_of_eigenassay	SVD_pCMs_only2CTb	NoPrepr	SVD	14722	PRCT_no2-Tx20_D	N	Kept components	PRCT
Drug	D_PCT	PRCT_no2	Cell_line.Tx20_D	Plate.99	GHDC	0.85	0.00607791360148607	pearson	1	Ttest_pvalue	Coefficient_of_eigenassay	SVD_pCMs_only2CTb	NoPrepr	SVD	12265	PRCT_no2-Tx20_D	N	Kept components	PRCT
Drug	D_PCT	PRCT_no2	Cell_line.Tx20_D	Plate.99	GHITM	0.85	-0.0240710026758465	pearson	1	Ttest_pvalue	Coefficient_of_eigenassay	SVD_pCMs_only2CTb	NoPrepr	SVD	6728	PRCT_no2-Tx20_D	N	Kept components	PRCT
Drug	D_PCT	PRCT_no2	Cell_line.Tx20_D	Plate.99	GHR	0.85	0.00219086092293489	pearson	1	Ttest_pvalue	Coefficient_of_eigenassay	SVD_pCMs_only2CTb	NoPrepr	SVD	13963	PRCT_no2-Tx20_D	N	Kept components	PRCT
Drug	D_PCT	PRCT_no2	Cell_line.Tx20_D	Plate.99	GHRH	0.85	0.0277175299935743	pearson	1	Ttest_pvalue	Coefficient_of_eigenassay	SVD_pCMs_only2CTb	NoPrepr	SVD	5852	PRCT_no2-Tx20_D	N	Kept components	PRCT
Drug	D_PCT	PRCT_no2	Cell_line.Tx20_D	Plate.99	GHRL	0.85	0.0352587462390955	pearson	1	Ttest_pvalue	Coefficient_of_eigenassay	SVD_pCMs_only2CTb	NoPrepr	SVD	4347	PRCT_no2-Tx20_D	N	Kept components	PRCT
Drug	D_PCT	PRCT_no2	Cell_line.Tx20_D	Plate.99	GID4	0.85	-0.0317270203106414	pearson	1	Ttest_pvalue	Coefficient_of_eigenassay	SVD_pCMs_only2CTb	NoPrepr	SVD	5001	PRCT_no2-Tx20_D	N	Kept components	PRCT
Drug	D_PCT	PRCT_no2	Cell_line.Tx20_D	Plate.99	GID8	0.85	-0.0300544055784898	pearson	1	Ttest_pvalue	Coefficient_of_eigenassay	SVD_pCMs_only2CTb	NoPrepr	SVD	5336	PRCT_no2-Tx20_D	N	Kept components	PRCT
Drug	D_PCT	PRCT_no2	Cell_line.Tx20_D	Plate.99	GIGYF1	0.85	0.0116467906664652	pearson	1	Ttest_pvalue	Coefficient_of_eigenassay	SVD_pCMs_only2CTb	NoPrepr	SVD	10307	PRCT_no2-Tx20_D	N	Kept components	PRCT
Drug	D_PCT	PRCT_no2	Cell_line.Tx20_D	Plate.99	GIGYF2	0.85	-0.106338040911621	pearson	1	Ttest_pvalue	Coefficient_of_eigenassay	SVD_pCMs_only2CTb	NoPrepr	SVD	318	PRCT_no2-Tx20_D	N	Kept components	PRCT
Drug	D_PCT	PRCT_no2	Cell_line.Tx20_D	Plate.99	GIMAP4	0.85	-0.0179129717298907	pearson	1	Ttest_pvalue	Coefficient_of_eigenassay	SVD_pCMs_only2CTb	NoPrepr	SVD	8364	PRCT_no2-Tx20_D	N	Kept components	PRCT
Drug	D_PCT	PRCT_no2	Cell_line.Tx20_D	Plate.99	GIMAP8	0.85	-0.00122181073170049	pearson	1	Ttest_pvalue	Coefficient_of_eigenassay	SVD_pCMs_only2CTb	NoPrepr	SVD	14464	PRCT_no2-Tx20_D	N	Kept components	PRCT
Drug	D_PCT	PRCT_no2	Cell_line.Tx20_D	Plate.99	GIN1	0.85	0.0108516375279808	pearson	1	Ttest_pvalue	Coefficient_of_eigenassay	SVD_pCMs_only2CTb	NoPrepr	SVD	10595	PRCT_no2-Tx20_D	N	Kept components	PRCT
Drug	D_PCT	PRCT_no2	Cell_line.Tx20_D	Plate.99	GINM1	0.85	-0.00391288037988684	pearson	1	Ttest_pvalue	Coefficient_of_eigenassay	SVD_pCMs_only2CTb	NoPrepr	SVD	13181	PRCT_no2-Tx20_D	N	Kept components	PRCT
Drug	D_PCT	PRCT_no2	Cell_line.Tx20_D	Plate.99	GINS1	0.85	-0.00232872582336295	pearson	1	Ttest_pvalue	Coefficient_of_eigenassay	SVD_pCMs_only2CTb	NoPrepr	SVD	13890	PRCT_no2-Tx20_D	N	Kept components	PRCT
Drug	D_PCT	PRCT_no2	Cell_line.Tx20_D	Plate.99	GINS2	0.85	-0.0174455509867098	pearson	1	Ttest_pvalue	Coefficient_of_eigenassay	SVD_pCMs_only2CTb	NoPrepr	SVD	8495	PRCT_no2-Tx20_D	N	Kept components	PRCT
Drug	D_PCT	PRCT_no2	Cell_line.Tx20_D	Plate.99	GINS3	0.85	0.00201062619308969	pearson	1	Ttest_pvalue	Coefficient_of_eigenassay	SVD_pCMs_only2CTb	NoPrepr	SVD	14055	PRCT_no2-Tx20_D	N	Kept components	PRCT
Drug	D_PCT	PRCT_no2	Cell_line.Tx20_D	Plate.99	GINS4	0.85	0.000728228976799479	pearson	1	Ttest_pvalue	Coefficient_of_eigenassay	SVD_pCMs_only2CTb	NoPrepr	SVD	14724	PRCT_no2-Tx20_D	N	Kept components	PRCT
Drug	D_PCT	PRCT_no2	Cell_line.Tx20_D	Plate.99	GIPC1	0.85	-0.00858494023014729	pearson	1	Ttest_pvalue	Coefficient_of_eigenassay	SVD_pCMs_only2CTb	NoPrepr	SVD	11320	PRCT_no2-Tx20_D	N	Kept components	PRCT
Drug	D_PCT	PRCT_no2	Cell_line.Tx20_D	Plate.99	GIPC2	0.85	0.000872009320840817	pearson	1	Ttest_pvalue	Coefficient_of_eigenassay	SVD_pCMs_only2CTb	NoPrepr	SVD	14654	PRCT_no2-Tx20_D	N	Kept components	PRCT
Drug	D_PCT	PRCT_no2	Cell_line.Tx20_D	Plate.99	GIPC3	0.85	-0.0128479526152048	pearson	1	Ttest_pvalue	Coefficient_of_eigenassay	SVD_pCMs_only2CTb	NoPrepr	SVD	9897	PRCT_no2-Tx20_D	N	Kept components	PRCT
Drug	D_PCT	PRCT_no2	Cell_line.Tx20_D	Plate.99	GIPR	0.85	0.00679985786774665	pearson	1	Ttest_pvalue	Coefficient_of_eigenassay	SVD_pCMs_only2CTb	NoPrepr	SVD	11966	PRCT_no2-Tx20_D	N	Kept components	PRCT
Drug	D_PCT	PRCT_no2	Cell_line.Tx20_D	Plate.99	GIT1	0.85	-0.0132628730320263	pearson	1	Ttest_pvalue	Coefficient_of_eigenassay	SVD_pCMs_only2CTb	NoPrepr	SVD	9757	PRCT_no2-Tx20_D	N	Kept components	PRCT
Drug	D_PCT	PRCT_no2	Cell_line.Tx20_D	Plate.99	GIT2	0.85	-0.0305957479005827	pearson	1	Ttest_pvalue	Coefficient_of_eigenassay	SVD_pCMs_only2CTb	NoPrepr	SVD	5222	PRCT_no2-Tx20_D	N	Kept components	PRCT
Drug	D_PCT	PRCT_no2	Cell_line.Tx20_D	Plate.99	GJA1	0.85	0.0119494875823383	pearson	1	Ttest_pvalue	Coefficient_of_eigenassay	SVD_pCMs_only2CTb	NoPrepr	SVD	10208	PRCT_no2-Tx20_D	N	Kept components	PRCT
Drug	D_PCT	PRCT_no2	Cell_line.Tx20_D	Plate.99	GJA3	0.85	-0.0133879787141356	pearson	1	Ttest_pvalue	Coefficient_of_eigenassay	SVD_pCMs_only2CTb	NoPrepr	SVD	9718	PRCT_no2-Tx20_D	N	Kept components	PRCT
Drug	D_PCT	PRCT_no2	Cell_line.Tx20_D	Plate.99	GJA4	0.85	0.00900368126165626	pearson	1	Ttest_pvalue	Coefficient_of_eigenassay	SVD_pCMs_only2CTb	NoPrepr	SVD	11179	PRCT_no2-Tx20_D	N	Kept components	PRCT
Drug	D_PCT	PRCT_no2	Cell_line.Tx20_D	Plate.99	GJA5	0.85	-0.148077877963514	pearson	1	Ttest_pvalue	Coefficient_of_eigenassay	SVD_pCMs_only2CTb	NoPrepr	SVD	112	PRCT_no2-Tx20_D	N	Kept components	PRCT
Drug	D_PCT	PRCT_no2	Cell_line.Tx20_D	Plate.99	GJB2	0.85	-0.0287851116597116	pearson	1	Ttest_pvalue	Coefficient_of_eigenassay	SVD_pCMs_only2CTb	NoPrepr	SVD	5613	PRCT_no2-Tx20_D	N	Kept components	PRCT
Drug	D_PCT	PRCT_no2	Cell_line.Tx20_D	Plate.99	GJB6	0.85	-0.0003807654120182	pearson	1	Ttest_pvalue	Coefficient_of_eigenassay	SVD_pCMs_only2CTb	NoPrepr	SVD	14987	PRCT_no2-Tx20_D	N	Kept components	PRCT
Drug	D_PCT	PRCT_no2	Cell_line.Tx20_D	Plate.99	GJB7	0.85	-0.00080042159748613	pearson	1	Ttest_pvalue	Coefficient_of_eigenassay	SVD_pCMs_only2CTb	NoPrepr	SVD	14689	PRCT_no2-Tx20_D	N	Kept components	PRCT
Drug	D_PCT	PRCT_no2	Cell_line.Tx20_D	Plate.99	GJC1	0.85	-0.0384240107224651	pearson	1	Ttest_pvalue	Coefficient_of_eigenassay	SVD_pCMs_only2CTb	NoPrepr	SVD	3815	PRCT_no2-Tx20_D	N	Kept components	PRCT
Drug	D_PCT	PRCT_no2	Cell_line.Tx20_D	Plate.99	GJC2	0.85	-0.0112903267551401	pearson	1	Ttest_pvalue	Coefficient_of_eigenassay	SVD_pCMs_only2CTb	NoPrepr	SVD	10440	PRCT_no2-Tx20_D	N	Kept components	PRCT
Drug	D_PCT	PRCT_no2	Cell_line.Tx20_D	Plate.99	GJD2	0.85	-0.0195026517184025	pearson	1	Ttest_pvalue	Coefficient_of_eigenassay	SVD_pCMs_only2CTb	NoPrepr	SVD	7937	PRCT_no2-Tx20_D	N	Kept components	PRCT
Drug	D_PCT	PRCT_no2	Cell_line.Tx20_D	Plate.99	GJD3	0.85	-0.00562732602016623	pearson	1	Ttest_pvalue	Coefficient_of_eigenassay	SVD_pCMs_only2CTb	NoPrepr	SVD	12450	PRCT_no2-Tx20_D	N	Kept components	PRCT
Drug	D_PCT	PRCT_no2	Cell_line.Tx20_D	Plate.99	GK	0.85	-0.00144971930020171	pearson	1	Ttest_pvalue	Coefficient_of_eigenassay	SVD_pCMs_only2CTb	NoPrepr	SVD	14328	PRCT_no2-Tx20_D	N	Kept components	PRCT
Drug	D_PCT	PRCT_no2	Cell_line.Tx20_D	Plate.99	GK5	0.85	0.0265981669472952	pearson	1	Ttest_pvalue	Coefficient_of_eigenassay	SVD_pCMs_only2CTb	NoPrepr	SVD	6121	PRCT_no2-Tx20_D	N	Kept components	PRCT
Drug	D_PCT	PRCT_no2	Cell_line.Tx20_D	Plate.99	GKAP1	0.85	0.0138241415793746	pearson	1	Ttest_pvalue	Coefficient_of_eigenassay	SVD_pCMs_only2CTb	NoPrepr	SVD	9565	PRCT_no2-Tx20_D	N	Kept components	PRCT
Drug	D_PCT	PRCT_no2	Cell_line.Tx20_D	Plate.99	GLA	0.85	0.0026795217121553	pearson	1	Ttest_pvalue	Coefficient_of_eigenassay	SVD_pCMs_only2CTb	NoPrepr	SVD	13733	PRCT_no2-Tx20_D	N	Kept components	PRCT
Drug	D_PCT	PRCT_no2	Cell_line.Tx20_D	Plate.99	GLB1	0.85	-0.0449285076391694	pearson	1	Ttest_pvalue	Coefficient_of_eigenassay	SVD_pCMs_only2CTb	NoPrepr	SVD	2908	PRCT_no2-Tx20_D	N	Kept components	PRCT
Drug	D_PCT	PRCT_no2	Cell_line.Tx20_D	Plate.99	GLB1L	0.85	-0.00298120478985127	pearson	1	Ttest_pvalue	Coefficient_of_eigenassay	SVD_pCMs_only2CTb	NoPrepr	SVD	13585	PRCT_no2-Tx20_D	N	Kept components	PRCT
Drug	D_PCT	PRCT_no2	Cell_line.Tx20_D	Plate.99	GLB1L2	0.85	0.00934663564010734	pearson	1	Ttest_pvalue	Coefficient_of_eigenassay	SVD_pCMs_only2CTb	NoPrepr	SVD	11072	PRCT_no2-Tx20_D	N	Kept components	PRCT
Drug	D_PCT	PRCT_no2	Cell_line.Tx20_D	Plate.99	GLB1L3	0.85	-0.000862078624734586	pearson	1	Ttest_pvalue	Coefficient_of_eigenassay	SVD_pCMs_only2CTb	NoPrepr	SVD	14662	PRCT_no2-Tx20_D	N	Kept components	PRCT
Drug	D_PCT	PRCT_no2	Cell_line.Tx20_D	Plate.99	GLCCI1	0.85	0.0144144650518144	pearson	1	Ttest_pvalue	Coefficient_of_eigenassay	SVD_pCMs_only2CTb	NoPrepr	SVD	9360	PRCT_no2-Tx20_D	N	Kept components	PRCT
Drug	D_PCT	PRCT_no2	Cell_line.Tx20_D	Plate.99	GLCE	0.85	-0.0299456197116661	pearson	1	Ttest_pvalue	Coefficient_of_eigenassay	SVD_pCMs_only2CTb	NoPrepr	SVD	5353	PRCT_no2-Tx20_D	N	Kept components	PRCT
Drug	D_PCT	PRCT_no2	Cell_line.Tx20_D	Plate.99	GLDC	0.85	0.0502082760010082	pearson	1	Ttest_pvalue	Coefficient_of_eigenassay	SVD_pCMs_only2CTb	NoPrepr	SVD	2316	PRCT_no2-Tx20_D	N	Kept components	PRCT
Drug	D_PCT	PRCT_no2	Cell_line.Tx20_D	Plate.99	GLDN	0.85	-0.000382196947319381	pearson	1	Ttest_pvalue	Coefficient_of_eigenassay	SVD_pCMs_only2CTb	NoPrepr	SVD	14984	PRCT_no2-Tx20_D	N	Kept components	PRCT
Drug	D_PCT	PRCT_no2	Cell_line.Tx20_D	Plate.99	GLE1	0.85	-0.0149648613653392	pearson	1	Ttest_pvalue	Coefficient_of_eigenassay	SVD_pCMs_only2CTb	NoPrepr	SVD	9212	PRCT_no2-Tx20_D	N	Kept components	PRCT
Drug	D_PCT	PRCT_no2	Cell_line.Tx20_D	Plate.99	GLG1	0.85	-0.0401450305367366	pearson	1	Ttest_pvalue	Coefficient_of_eigenassay	SVD_pCMs_only2CTb	NoPrepr	SVD	3559	PRCT_no2-Tx20_D	N	Kept components	PRCT
Drug	D_PCT	PRCT_no2	Cell_line.Tx20_D	Plate.99	GLI1	0.85	0.202716794494438	pearson	1	Ttest_pvalue	Coefficient_of_eigenassay	SVD_pCMs_only2CTb	NoPrepr	SVD	48	PRCT_no2-Tx20_D	N	Kept components	PRCT
Drug	D_PCT	PRCT_no2	Cell_line.Tx20_D	Plate.99	GLI2	0.85	0.00445807213026819	pearson	1	Ttest_pvalue	Coefficient_of_eigenassay	SVD_pCMs_only2CTb	NoPrepr	SVD	12942	PRCT_no2-Tx20_D	N	Kept components	PRCT
Drug	D_PCT	PRCT_no2	Cell_line.Tx20_D	Plate.99	GLI3	0.85	-0.0189116497828103	pearson	1	Ttest_pvalue	Coefficient_of_eigenassay	SVD_pCMs_only2CTb	NoPrepr	SVD	8104	PRCT_no2-Tx20_D	N	Kept components	PRCT
Drug	D_PCT	PRCT_no2	Cell_line.Tx20_D	Plate.99	GLI4	0.85	-0.00473494265792659	pearson	1	Ttest_pvalue	Coefficient_of_eigenassay	SVD_pCMs_only2CTb	NoPrepr	SVD	12825	PRCT_no2-Tx20_D	N	Kept components	PRCT
Drug	D_PCT	PRCT_no2	Cell_line.Tx20_D	Plate.99	GLIPR1	0.85	-0.0171868531854024	pearson	1	Ttest_pvalue	Coefficient_of_eigenassay	SVD_pCMs_only2CTb	NoPrepr	SVD	8558	PRCT_no2-Tx20_D	N	Kept components	PRCT
Drug	D_PCT	PRCT_no2	Cell_line.Tx20_D	Plate.99	GLIPR1L1	0.85	0.00967019144534709	pearson	1	Ttest_pvalue	Coefficient_of_eigenassay	SVD_pCMs_only2CTb	NoPrepr	SVD	10964	PRCT_no2-Tx20_D	N	Kept components	PRCT
Drug	D_PCT	PRCT_no2	Cell_line.Tx20_D	Plate.99	GLIPR1L2	0.85	-0.00142640070730455	pearson	1	Ttest_pvalue	Coefficient_of_eigenassay	SVD_pCMs_only2CTb	NoPrepr	SVD	14347	PRCT_no2-Tx20_D	N	Kept components	PRCT
Drug	D_PCT	PRCT_no2	Cell_line.Tx20_D	Plate.99	GLIPR2	0.85	0.0102223836617469	pearson	1	Ttest_pvalue	Coefficient_of_eigenassay	SVD_pCMs_only2CTb	NoPrepr	SVD	10781	PRCT_no2-Tx20_D	N	Kept components	PRCT
Drug	D_PCT	PRCT_no2	Cell_line.Tx20_D	Plate.99	GLIS1	0.85	0.0379637995485347	pearson	1	Ttest_pvalue	Coefficient_of_eigenassay	SVD_pCMs_only2CTb	NoPrepr	SVD	3902	PRCT_no2-Tx20_D	N	Kept components	PRCT
Drug	D_PCT	PRCT_no2	Cell_line.Tx20_D	Plate.99	GLIS2	0.85	-0.040667140813895	pearson	1	Ttest_pvalue	Coefficient_of_eigenassay	SVD_pCMs_only2CTb	NoPrepr	SVD	3472	PRCT_no2-Tx20_D	N	Kept components	PRCT
Drug	D_PCT	PRCT_no2	Cell_line.Tx20_D	Plate.99	GLIS3	0.85	0.0700712123360664	pearson	1	Ttest_pvalue	Coefficient_of_eigenassay	SVD_pCMs_only2CTb	NoPrepr	SVD	1006	PRCT_no2-Tx20_D	N	Kept components	PRCT
Drug	D_PCT	PRCT_no2	Cell_line.Tx20_D	Plate.99	GLMN	0.85	0.0462513139358712	pearson	1	Ttest_pvalue	Coefficient_of_eigenassay	SVD_pCMs_only2CTb	NoPrepr	SVD	2766	PRCT_no2-Tx20_D	N	Kept components	PRCT
Drug	D_PCT	PRCT_no2	Cell_line.Tx20_D	Plate.99	GLMP	0.85	-0.014786829581759	pearson	1	Ttest_pvalue	Coefficient_of_eigenassay	SVD_pCMs_only2CTb	NoPrepr	SVD	9255	PRCT_no2-Tx20_D	N	Kept components	PRCT
Drug	D_PCT	PRCT_no2	Cell_line.Tx20_D	Plate.99	GLO1	0.85	0.0363252129304287	pearson	1	Ttest_pvalue	Coefficient_of_eigenassay	SVD_pCMs_only2CTb	NoPrepr	SVD	4162	PRCT_no2-Tx20_D	N	Kept components	PRCT
Drug	D_PCT	PRCT_no2	Cell_line.Tx20_D	Plate.99	GLOD4	0.85	-0.0187448944585663	pearson	1	Ttest_pvalue	Coefficient_of_eigenassay	SVD_pCMs_only2CTb	NoPrepr	SVD	8137	PRCT_no2-Tx20_D	N	Kept components	PRCT
Drug	D_PCT	PRCT_no2	Cell_line.Tx20_D	Plate.99	GLP1R	0.85	0.0103501012697225	pearson	1	Ttest_pvalue	Coefficient_of_eigenassay	SVD_pCMs_only2CTb	NoPrepr	SVD	10741	PRCT_no2-Tx20_D	N	Kept components	PRCT
Drug	D_PCT	PRCT_no2	Cell_line.Tx20_D	Plate.99	GLRA1	0.85	0.00601107861468404	pearson	1	Ttest_pvalue	Coefficient_of_eigenassay	SVD_pCMs_only2CTb	NoPrepr	SVD	12298	PRCT_no2-Tx20_D	N	Kept components	PRCT
Drug	D_PCT	PRCT_no2	Cell_line.Tx20_D	Plate.99	GLRA2	0.85	0.00131224848026284	pearson	1	Ttest_pvalue	Coefficient_of_eigenassay	SVD_pCMs_only2CTb	NoPrepr	SVD	14414	PRCT_no2-Tx20_D	N	Kept components	PRCT
Drug	D_PCT	PRCT_no2	Cell_line.Tx20_D	Plate.99	GLRB	0.85	-0.0162250401309811	pearson	1	Ttest_pvalue	Coefficient_of_eigenassay	SVD_pCMs_only2CTb	NoPrepr	SVD	8844	PRCT_no2-Tx20_D	N	Kept components	PRCT
Drug	D_PCT	PRCT_no2	Cell_line.Tx20_D	Plate.99	GLRX	0.85	0.00239387194812077	pearson	1	Ttest_pvalue	Coefficient_of_eigenassay	SVD_pCMs_only2CTb	NoPrepr	SVD	13854	PRCT_no2-Tx20_D	N	Kept components	PRCT
Drug	D_PCT	PRCT_no2	Cell_line.Tx20_D	Plate.99	GLRX2	0.85	0.00923768098597435	pearson	1	Ttest_pvalue	Coefficient_of_eigenassay	SVD_pCMs_only2CTb	NoPrepr	SVD	11108	PRCT_no2-Tx20_D	N	Kept components	PRCT
Drug	D_PCT	PRCT_no2	Cell_line.Tx20_D	Plate.99	GLRX3	0.85	0.0136297604832024	pearson	1	Ttest_pvalue	Coefficient_of_eigenassay	SVD_pCMs_only2CTb	NoPrepr	SVD	9632	PRCT_no2-Tx20_D	N	Kept components	PRCT
Drug	D_PCT	PRCT_no2	Cell_line.Tx20_D	Plate.99	GLRX5	0.85	-0.0131836876945745	pearson	1	Ttest_pvalue	Coefficient_of_eigenassay	SVD_pCMs_only2CTb	NoPrepr	SVD	9789	PRCT_no2-Tx20_D	N	Kept components	PRCT
Drug	D_PCT	PRCT_no2	Cell_line.Tx20_D	Plate.99	GLS	0.85	-0.0266002117471668	pearson	1	Ttest_pvalue	Coefficient_of_eigenassay	SVD_pCMs_only2CTb	NoPrepr	SVD	6120	PRCT_no2-Tx20_D	N	Kept components	PRCT
Drug	D_PCT	PRCT_no2	Cell_line.Tx20_D	Plate.99	GLS2	0.85	0.037221123530354	pearson	1	Ttest_pvalue	Coefficient_of_eigenassay	SVD_pCMs_only2CTb	NoPrepr	SVD	4038	PRCT_no2-Tx20_D	N	Kept components	PRCT
Drug	D_PCT	PRCT_no2	Cell_line.Tx20_D	Plate.99	GLT8D1	0.85	-0.0513530315576776	pearson	1	Ttest_pvalue	Coefficient_of_eigenassay	SVD_pCMs_only2CTb	NoPrepr	SVD	2201	PRCT_no2-Tx20_D	N	Kept components	PRCT
Drug	D_PCT	PRCT_no2	Cell_line.Tx20_D	Plate.99	GLT8D2	0.85	-0.0126718289676553	pearson	1	Ttest_pvalue	Coefficient_of_eigenassay	SVD_pCMs_only2CTb	NoPrepr	SVD	9962	PRCT_no2-Tx20_D	N	Kept components	PRCT
Drug	D_PCT	PRCT_no2	Cell_line.Tx20_D	Plate.99	GLTP	0.85	0.0143333451119493	pearson	1	Ttest_pvalue	Coefficient_of_eigenassay	SVD_pCMs_only2CTb	NoPrepr	SVD	9385	PRCT_no2-Tx20_D	N	Kept components	PRCT
Drug	D_PCT	PRCT_no2	Cell_line.Tx20_D	Plate.99	GLTPD2	0.85	0.0082581511029004	pearson	1	Ttest_pvalue	Coefficient_of_eigenassay	SVD_pCMs_only2CTb	NoPrepr	SVD	11449	PRCT_no2-Tx20_D	N	Kept components	PRCT
Drug	D_PCT	PRCT_no2	Cell_line.Tx20_D	Plate.99	GLUD1	0.85	-0.00784427414322709	pearson	1	Ttest_pvalue	Coefficient_of_eigenassay	SVD_pCMs_only2CTb	NoPrepr	SVD	11600	PRCT_no2-Tx20_D	N	Kept components	PRCT
Drug	D_PCT	PRCT_no2	Cell_line.Tx20_D	Plate.99	GLUD2	0.85	-0.0012209889347558	pearson	1	Ttest_pvalue	Coefficient_of_eigenassay	SVD_pCMs_only2CTb	NoPrepr	SVD	14465	PRCT_no2-Tx20_D	N	Kept components	PRCT
Drug	D_PCT	PRCT_no2	Cell_line.Tx20_D	Plate.99	GLUL	0.85	-0.038836823758219	pearson	1	Ttest_pvalue	Coefficient_of_eigenassay	SVD_pCMs_only2CTb	NoPrepr	SVD	3747	PRCT_no2-Tx20_D	N	Kept components	PRCT
Drug	D_PCT	PRCT_no2	Cell_line.Tx20_D	Plate.99	GLYATL2	0.85	-0.00160549932997813	pearson	1	Ttest_pvalue	Coefficient_of_eigenassay	SVD_pCMs_only2CTb	NoPrepr	SVD	14242	PRCT_no2-Tx20_D	N	Kept components	PRCT
Drug	D_PCT	PRCT_no2	Cell_line.Tx20_D	Plate.99	GLYCTK	0.85	0.0233250559920349	pearson	1	Ttest_pvalue	Coefficient_of_eigenassay	SVD_pCMs_only2CTb	NoPrepr	SVD	6901	PRCT_no2-Tx20_D	N	Kept components	PRCT
Drug	D_PCT	PRCT_no2	Cell_line.Tx20_D	Plate.99	GLYR1	0.85	-0.0156216908325823	pearson	1	Ttest_pvalue	Coefficient_of_eigenassay	SVD_pCMs_only2CTb	NoPrepr	SVD	9011	PRCT_no2-Tx20_D	N	Kept components	PRCT
Drug	D_PCT	PRCT_no2	Cell_line.Tx20_D	Plate.99	GM2A	0.85	-0.031419142306582	pearson	1	Ttest_pvalue	Coefficient_of_eigenassay	SVD_pCMs_only2CTb	NoPrepr	SVD	5074	PRCT_no2-Tx20_D	N	Kept components	PRCT
Drug	D_PCT	PRCT_no2	Cell_line.Tx20_D	Plate.99	GMCL1	0.85	0.00777308640630052	pearson	1	Ttest_pvalue	Coefficient_of_eigenassay	SVD_pCMs_only2CTb	NoPrepr	SVD	11624	PRCT_no2-Tx20_D	N	Kept components	PRCT
Drug	D_PCT	PRCT_no2	Cell_line.Tx20_D	Plate.99	GMDS	0.85	0.0224782507778582	pearson	1	Ttest_pvalue	Coefficient_of_eigenassay	SVD_pCMs_only2CTb	NoPrepr	SVD	7139	PRCT_no2-Tx20_D	N	Kept components	PRCT
Drug	D_PCT	PRCT_no2	Cell_line.Tx20_D	Plate.99	GMEB1	0.85	-0.00157626775895617	pearson	1	Ttest_pvalue	Coefficient_of_eigenassay	SVD_pCMs_only2CTb	NoPrepr	SVD	14259	PRCT_no2-Tx20_D	N	Kept components	PRCT
Drug	D_PCT	PRCT_no2	Cell_line.Tx20_D	Plate.99	GMEB2	0.85	-0.0163098575505413	pearson	1	Ttest_pvalue	Coefficient_of_eigenassay	SVD_pCMs_only2CTb	NoPrepr	SVD	8818	PRCT_no2-Tx20_D	N	Kept components	PRCT
Drug	D_PCT	PRCT_no2	Cell_line.Tx20_D	Plate.99	GMFB	0.85	0.0239303028031797	pearson	1	Ttest_pvalue	Coefficient_of_eigenassay	SVD_pCMs_only2CTb	NoPrepr	SVD	6772	PRCT_no2-Tx20_D	N	Kept components	PRCT
Drug	D_PCT	PRCT_no2	Cell_line.Tx20_D	Plate.99	GMFG	0.85	-0.00258944793246026	pearson	1	Ttest_pvalue	Coefficient_of_eigenassay	SVD_pCMs_only2CTb	NoPrepr	SVD	13771	PRCT_no2-Tx20_D	N	Kept components	PRCT
Drug	D_PCT	PRCT_no2	Cell_line.Tx20_D	Plate.99	GMIP	0.85	-0.0104051510698831	pearson	1	Ttest_pvalue	Coefficient_of_eigenassay	SVD_pCMs_only2CTb	NoPrepr	SVD	10727	PRCT_no2-Tx20_D	N	Kept components	PRCT
Drug	D_PCT	PRCT_no2	Cell_line.Tx20_D	Plate.99	GMNC	0.85	0.00940144989781515	pearson	1	Ttest_pvalue	Coefficient_of_eigenassay	SVD_pCMs_only2CTb	NoPrepr	SVD	11045	PRCT_no2-Tx20_D	N	Kept components	PRCT
Drug	D_PCT	PRCT_no2	Cell_line.Tx20_D	Plate.99	GMNN	0.85	-0.0130603294188441	pearson	1	Ttest_pvalue	Coefficient_of_eigenassay	SVD_pCMs_only2CTb	NoPrepr	SVD	9829	PRCT_no2-Tx20_D	N	Kept components	PRCT
Drug	D_PCT	PRCT_no2	Cell_line.Tx20_D	Plate.99	GMPPA	0.85	-0.00188490386961207	pearson	1	Ttest_pvalue	Coefficient_of_eigenassay	SVD_pCMs_only2CTb	NoPrepr	SVD	14108	PRCT_no2-Tx20_D	N	Kept components	PRCT
Drug	D_PCT	PRCT_no2	Cell_line.Tx20_D	Plate.99	GMPPB	0.85	-0.0281991877056542	pearson	1	Ttest_pvalue	Coefficient_of_eigenassay	SVD_pCMs_only2CTb	NoPrepr	SVD	5744	PRCT_no2-Tx20_D	N	Kept components	PRCT
Drug	D_PCT	PRCT_no2	Cell_line.Tx20_D	Plate.99	GMPR	0.85	-0.0836807252959336	pearson	1	Ttest_pvalue	Coefficient_of_eigenassay	SVD_pCMs_only2CTb	NoPrepr	SVD	609	PRCT_no2-Tx20_D	N	Kept components	PRCT
Drug	D_PCT	PRCT_no2	Cell_line.Tx20_D	Plate.99	GMPR2	0.85	-0.0388328693168725	pearson	1	Ttest_pvalue	Coefficient_of_eigenassay	SVD_pCMs_only2CTb	NoPrepr	SVD	3750	PRCT_no2-Tx20_D	N	Kept components	PRCT
Drug	D_PCT	PRCT_no2	Cell_line.Tx20_D	Plate.99	GMPS	0.85	-0.0186608718035901	pearson	1	Ttest_pvalue	Coefficient_of_eigenassay	SVD_pCMs_only2CTb	NoPrepr	SVD	8167	PRCT_no2-Tx20_D	N	Kept components	PRCT
Drug	D_PCT	PRCT_no2	Cell_line.Tx20_D	Plate.99	GNA11	0.85	-0.00945601281562413	pearson	1	Ttest_pvalue	Coefficient_of_eigenassay	SVD_pCMs_only2CTb	NoPrepr	SVD	11025	PRCT_no2-Tx20_D	N	Kept components	PRCT
Drug	D_PCT	PRCT_no2	Cell_line.Tx20_D	Plate.99	GNA12	0.85	-0.0258576177162826	pearson	1	Ttest_pvalue	Coefficient_of_eigenassay	SVD_pCMs_only2CTb	NoPrepr	SVD	6273	PRCT_no2-Tx20_D	N	Kept components	PRCT
Drug	D_PCT	PRCT_no2	Cell_line.Tx20_D	Plate.99	GNA13	0.85	0.00921834328125504	pearson	1	Ttest_pvalue	Coefficient_of_eigenassay	SVD_pCMs_only2CTb	NoPrepr	SVD	11112	PRCT_no2-Tx20_D	N	Kept components	PRCT
Drug	D_PCT	PRCT_no2	Cell_line.Tx20_D	Plate.99	GNA14	0.85	-0.0328409270509788	pearson	1	Ttest_pvalue	Coefficient_of_eigenassay	SVD_pCMs_only2CTb	NoPrepr	SVD	4784	PRCT_no2-Tx20_D	N	Kept components	PRCT
Drug	D_PCT	PRCT_no2	Cell_line.Tx20_D	Plate.99	GNAI1	0.85	0.0308642181177002	pearson	1	Ttest_pvalue	Coefficient_of_eigenassay	SVD_pCMs_only2CTb	NoPrepr	SVD	5166	PRCT_no2-Tx20_D	N	Kept components	PRCT
Drug	D_PCT	PRCT_no2	Cell_line.Tx20_D	Plate.99	GNAI2	0.85	-0.0281366689124628	pearson	1	Ttest_pvalue	Coefficient_of_eigenassay	SVD_pCMs_only2CTb	NoPrepr	SVD	5762	PRCT_no2-Tx20_D	N	Kept components	PRCT
Drug	D_PCT	PRCT_no2	Cell_line.Tx20_D	Plate.99	GNAI3	0.85	0.00512359903429225	pearson	1	Ttest_pvalue	Coefficient_of_eigenassay	SVD_pCMs_only2CTb	NoPrepr	SVD	12653	PRCT_no2-Tx20_D	N	Kept components	PRCT
Drug	D_PCT	PRCT_no2	Cell_line.Tx20_D	Plate.99	GNAL	0.85	0.0107966952467401	pearson	1	Ttest_pvalue	Coefficient_of_eigenassay	SVD_pCMs_only2CTb	NoPrepr	SVD	10610	PRCT_no2-Tx20_D	N	Kept components	PRCT
Drug	D_PCT	PRCT_no2	Cell_line.Tx20_D	Plate.99	GNAO1	0.85	0.019494698210775	pearson	1	Ttest_pvalue	Coefficient_of_eigenassay	SVD_pCMs_only2CTb	NoPrepr	SVD	7939	PRCT_no2-Tx20_D	N	Kept components	PRCT
Drug	D_PCT	PRCT_no2	Cell_line.Tx20_D	Plate.99	GNAQ	0.85	-0.00217532504996074	pearson	1	Ttest_pvalue	Coefficient_of_eigenassay	SVD_pCMs_only2CTb	NoPrepr	SVD	13972	PRCT_no2-Tx20_D	N	Kept components	PRCT
Drug	D_PCT	PRCT_no2	Cell_line.Tx20_D	Plate.99	GNAS	0.85	-0.0581374280178108	pearson	1	Ttest_pvalue	Coefficient_of_eigenassay	SVD_pCMs_only2CTb	NoPrepr	SVD	1643	PRCT_no2-Tx20_D	N	Kept components	PRCT
Drug	D_PCT	PRCT_no2	Cell_line.Tx20_D	Plate.99	GNAT2	0.85	-0.0670416327175302	pearson	1	Ttest_pvalue	Coefficient_of_eigenassay	SVD_pCMs_only2CTb	NoPrepr	SVD	1152	PRCT_no2-Tx20_D	N	Kept components	PRCT
Drug	D_PCT	PRCT_no2	Cell_line.Tx20_D	Plate.99	GNAZ	0.85	-0.0129954650563342	pearson	1	Ttest_pvalue	Coefficient_of_eigenassay	SVD_pCMs_only2CTb	NoPrepr	SVD	9857	PRCT_no2-Tx20_D	N	Kept components	PRCT
Drug	D_PCT	PRCT_no2	Cell_line.Tx20_D	Plate.99	GNB1	0.85	-0.0137505927616355	pearson	1	Ttest_pvalue	Coefficient_of_eigenassay	SVD_pCMs_only2CTb	NoPrepr	SVD	9595	PRCT_no2-Tx20_D	N	Kept components	PRCT
Drug	D_PCT	PRCT_no2	Cell_line.Tx20_D	Plate.99	GNB1L	0.85	-0.00293920843056212	pearson	1	Ttest_pvalue	Coefficient_of_eigenassay	SVD_pCMs_only2CTb	NoPrepr	SVD	13607	PRCT_no2-Tx20_D	N	Kept components	PRCT
Drug	D_PCT	PRCT_no2	Cell_line.Tx20_D	Plate.99	GNB2	0.85	-0.00814427852446824	pearson	1	Ttest_pvalue	Coefficient_of_eigenassay	SVD_pCMs_only2CTb	NoPrepr	SVD	11484	PRCT_no2-Tx20_D	N	Kept components	PRCT
Drug	D_PCT	PRCT_no2	Cell_line.Tx20_D	Plate.99	GNB3	0.85	-0.0461944847898024	pearson	1	Ttest_pvalue	Coefficient_of_eigenassay	SVD_pCMs_only2CTb	NoPrepr	SVD	2770	PRCT_no2-Tx20_D	N	Kept components	PRCT
Drug	D_PCT	PRCT_no2	Cell_line.Tx20_D	Plate.99	GNB4	0.85	0.0288976083197954	pearson	1	Ttest_pvalue	Coefficient_of_eigenassay	SVD_pCMs_only2CTb	NoPrepr	SVD	5593	PRCT_no2-Tx20_D	N	Kept components	PRCT
Drug	D_PCT	PRCT_no2	Cell_line.Tx20_D	Plate.99	GNB5	0.85	-0.0165633762699817	pearson	1	Ttest_pvalue	Coefficient_of_eigenassay	SVD_pCMs_only2CTb	NoPrepr	SVD	8745	PRCT_no2-Tx20_D	N	Kept components	PRCT
Drug	D_PCT	PRCT_no2	Cell_line.Tx20_D	Plate.99	GNE	0.85	0.0196060571908682	pearson	1	Ttest_pvalue	Coefficient_of_eigenassay	SVD_pCMs_only2CTb	NoPrepr	SVD	7916	PRCT_no2-Tx20_D	N	Kept components	PRCT
Drug	D_PCT	PRCT_no2	Cell_line.Tx20_D	Plate.99	GNG11	0.85	-9.06955712512911e-05	pearson	1	Ttest_pvalue	Coefficient_of_eigenassay	SVD_pCMs_only2CTb	NoPrepr	SVD	15221	PRCT_no2-Tx20_D	N	Kept components	PRCT
Drug	D_PCT	PRCT_no2	Cell_line.Tx20_D	Plate.99	GNG12	0.85	-0.0208699609182035	pearson	1	Ttest_pvalue	Coefficient_of_eigenassay	SVD_pCMs_only2CTb	NoPrepr	SVD	7582	PRCT_no2-Tx20_D	N	Kept components	PRCT
Drug	D_PCT	PRCT_no2	Cell_line.Tx20_D	Plate.99	GNG13	0.85	0.0102735961689223	pearson	1	Ttest_pvalue	Coefficient_of_eigenassay	SVD_pCMs_only2CTb	NoPrepr	SVD	10768	PRCT_no2-Tx20_D	N	Kept components	PRCT
Drug	D_PCT	PRCT_no2	Cell_line.Tx20_D	Plate.99	GNG2	0.85	0.0201745958637726	pearson	1	Ttest_pvalue	Coefficient_of_eigenassay	SVD_pCMs_only2CTb	NoPrepr	SVD	7759	PRCT_no2-Tx20_D	N	Kept components	PRCT
Drug	D_PCT	PRCT_no2	Cell_line.Tx20_D	Plate.99	GNG3	0.85	0.0585604471170624	pearson	1	Ttest_pvalue	Coefficient_of_eigenassay	SVD_pCMs_only2CTb	NoPrepr	SVD	1617	PRCT_no2-Tx20_D	N	Kept components	PRCT
Drug	D_PCT	PRCT_no2	Cell_line.Tx20_D	Plate.99	GNG4	0.85	0.125663638973812	pearson	1	Ttest_pvalue	Coefficient_of_eigenassay	SVD_pCMs_only2CTb	NoPrepr	SVD	174	PRCT_no2-Tx20_D	N	Kept components	PRCT
Drug	D_PCT	PRCT_no2	Cell_line.Tx20_D	Plate.99	GNG5	0.85	-0.0439928482897006	pearson	1	Ttest_pvalue	Coefficient_of_eigenassay	SVD_pCMs_only2CTb	NoPrepr	SVD	3020	PRCT_no2-Tx20_D	N	Kept components	PRCT
Drug	D_PCT	PRCT_no2	Cell_line.Tx20_D	Plate.99	GNG7	0.85	-0.0342913692850547	pearson	1	Ttest_pvalue	Coefficient_of_eigenassay	SVD_pCMs_only2CTb	NoPrepr	SVD	4520	PRCT_no2-Tx20_D	N	Kept components	PRCT
Drug	D_PCT	PRCT_no2	Cell_line.Tx20_D	Plate.99	GNG8	0.85	-0.0294089094392098	pearson	1	Ttest_pvalue	Coefficient_of_eigenassay	SVD_pCMs_only2CTb	NoPrepr	SVD	5468	PRCT_no2-Tx20_D	N	Kept components	PRCT
Drug	D_PCT	PRCT_no2	Cell_line.Tx20_D	Plate.99	GNL2	0.85	-0.0457210713108233	pearson	1	Ttest_pvalue	Coefficient_of_eigenassay	SVD_pCMs_only2CTb	NoPrepr	SVD	2818	PRCT_no2-Tx20_D	N	Kept components	PRCT
Drug	D_PCT	PRCT_no2	Cell_line.Tx20_D	Plate.99	GNL3	0.85	-0.0760470417442707	pearson	1	Ttest_pvalue	Coefficient_of_eigenassay	SVD_pCMs_only2CTb	NoPrepr	SVD	807	PRCT_no2-Tx20_D	N	Kept components	PRCT
Drug	D_PCT	PRCT_no2	Cell_line.Tx20_D	Plate.99	GNL3L	0.85	-0.0977597271931789	pearson	1	Ttest_pvalue	Coefficient_of_eigenassay	SVD_pCMs_only2CTb	NoPrepr	SVD	393	PRCT_no2-Tx20_D	N	Kept components	PRCT
Drug	D_PCT	PRCT_no2	Cell_line.Tx20_D	Plate.99	GNPAT	0.85	-0.00534465915602615	pearson	1	Ttest_pvalue	Coefficient_of_eigenassay	SVD_pCMs_only2CTb	NoPrepr	SVD	12569	PRCT_no2-Tx20_D	N	Kept components	PRCT
Drug	D_PCT	PRCT_no2	Cell_line.Tx20_D	Plate.99	GNPDA1	0.85	-0.0133087700871417	pearson	1	Ttest_pvalue	Coefficient_of_eigenassay	SVD_pCMs_only2CTb	NoPrepr	SVD	9744	PRCT_no2-Tx20_D	N	Kept components	PRCT
Drug	D_PCT	PRCT_no2	Cell_line.Tx20_D	Plate.99	GNPDA2	0.85	0.00457514113001468	pearson	1	Ttest_pvalue	Coefficient_of_eigenassay	SVD_pCMs_only2CTb	NoPrepr	SVD	12899	PRCT_no2-Tx20_D	N	Kept components	PRCT
Drug	D_PCT	PRCT_no2	Cell_line.Tx20_D	Plate.99	GNPNAT1	0.85	0.0213591567199505	pearson	1	Ttest_pvalue	Coefficient_of_eigenassay	SVD_pCMs_only2CTb	NoPrepr	SVD	7442	PRCT_no2-Tx20_D	N	Kept components	PRCT
Drug	D_PCT	PRCT_no2	Cell_line.Tx20_D	Plate.99	GNPTAB	0.85	-0.0436380190667962	pearson	1	Ttest_pvalue	Coefficient_of_eigenassay	SVD_pCMs_only2CTb	NoPrepr	SVD	3064	PRCT_no2-Tx20_D	N	Kept components	PRCT
Drug	D_PCT	PRCT_no2	Cell_line.Tx20_D	Plate.99	GNPTG	0.85	-0.0542092676809601	pearson	1	Ttest_pvalue	Coefficient_of_eigenassay	SVD_pCMs_only2CTb	NoPrepr	SVD	1935	PRCT_no2-Tx20_D	N	Kept components	PRCT
Drug	D_PCT	PRCT_no2	Cell_line.Tx20_D	Plate.99	GNRH1	0.85	-0.0138001949404748	pearson	1	Ttest_pvalue	Coefficient_of_eigenassay	SVD_pCMs_only2CTb	NoPrepr	SVD	9574	PRCT_no2-Tx20_D	N	Kept components	PRCT
Drug	D_PCT	PRCT_no2	Cell_line.Tx20_D	Plate.99	GNRH2	0.85	0.0460517025119447	pearson	1	Ttest_pvalue	Coefficient_of_eigenassay	SVD_pCMs_only2CTb	NoPrepr	SVD	2782	PRCT_no2-Tx20_D	N	Kept components	PRCT
Drug	D_PCT	PRCT_no2	Cell_line.Tx20_D	Plate.99	GNRHR	0.85	0.0108839170151872	pearson	1	Ttest_pvalue	Coefficient_of_eigenassay	SVD_pCMs_only2CTb	NoPrepr	SVD	10577	PRCT_no2-Tx20_D	N	Kept components	PRCT
Drug	D_PCT	PRCT_no2	Cell_line.Tx20_D	Plate.99	GNS	0.85	-0.0118834854284429	pearson	1	Ttest_pvalue	Coefficient_of_eigenassay	SVD_pCMs_only2CTb	NoPrepr	SVD	10226	PRCT_no2-Tx20_D	N	Kept components	PRCT
Drug	D_PCT	PRCT_no2	Cell_line.Tx20_D	Plate.99	GOLGA1	0.85	-0.016807726435413	pearson	1	Ttest_pvalue	Coefficient_of_eigenassay	SVD_pCMs_only2CTb	NoPrepr	SVD	8672	PRCT_no2-Tx20_D	N	Kept components	PRCT
Drug	D_PCT	PRCT_no2	Cell_line.Tx20_D	Plate.99	GOLGA2	0.85	-0.0597186018902159	pearson	1	Ttest_pvalue	Coefficient_of_eigenassay	SVD_pCMs_only2CTb	NoPrepr	SVD	1551	PRCT_no2-Tx20_D	N	Kept components	PRCT
Drug	D_PCT	PRCT_no2	Cell_line.Tx20_D	Plate.99	GOLGA3	0.85	-0.0204222084769447	pearson	1	Ttest_pvalue	Coefficient_of_eigenassay	SVD_pCMs_only2CTb	NoPrepr	SVD	7684	PRCT_no2-Tx20_D	N	Kept components	PRCT
Drug	D_PCT	PRCT_no2	Cell_line.Tx20_D	Plate.99	GOLGA4	0.85	-0.123603175216625	pearson	1	Ttest_pvalue	Coefficient_of_eigenassay	SVD_pCMs_only2CTb	NoPrepr	SVD	185	PRCT_no2-Tx20_D	N	Kept components	PRCT
Drug	D_PCT	PRCT_no2	Cell_line.Tx20_D	Plate.99	GOLGA5	0.85	-0.0282739867240702	pearson	1	Ttest_pvalue	Coefficient_of_eigenassay	SVD_pCMs_only2CTb	NoPrepr	SVD	5729	PRCT_no2-Tx20_D	N	Kept components	PRCT
Drug	D_PCT	PRCT_no2	Cell_line.Tx20_D	Plate.99	GOLGA6L10	0.85	0.00966882690546002	pearson	1	Ttest_pvalue	Coefficient_of_eigenassay	SVD_pCMs_only2CTb	NoPrepr	SVD	10966	PRCT_no2-Tx20_D	N	Kept components	PRCT
Drug	D_PCT	PRCT_no2	Cell_line.Tx20_D	Plate.99	GOLGA6L3	0.85	0.0195239301016133	pearson	1	Ttest_pvalue	Coefficient_of_eigenassay	SVD_pCMs_only2CTb	NoPrepr	SVD	7933	PRCT_no2-Tx20_D	N	Kept components	PRCT
Drug	D_PCT	PRCT_no2	Cell_line.Tx20_D	Plate.99	GOLGA6L4	0.85	0.00756220746948064	pearson	1	Ttest_pvalue	Coefficient_of_eigenassay	SVD_pCMs_only2CTb	NoPrepr	SVD	11698	PRCT_no2-Tx20_D	N	Kept components	PRCT
Drug	D_PCT	PRCT_no2	Cell_line.Tx20_D	Plate.99	GOLGA6L9	0.85	0.00362828484025885	pearson	1	Ttest_pvalue	Coefficient_of_eigenassay	SVD_pCMs_only2CTb	NoPrepr	SVD	13306	PRCT_no2-Tx20_D	N	Kept components	PRCT
Drug	D_PCT	PRCT_no2	Cell_line.Tx20_D	Plate.99	GOLGA7	0.85	0.00935175460947545	pearson	1	Ttest_pvalue	Coefficient_of_eigenassay	SVD_pCMs_only2CTb	NoPrepr	SVD	11070	PRCT_no2-Tx20_D	N	Kept components	PRCT
Drug	D_PCT	PRCT_no2	Cell_line.Tx20_D	Plate.99	GOLGA7B	0.85	0.010549109907043	pearson	1	Ttest_pvalue	Coefficient_of_eigenassay	SVD_pCMs_only2CTb	NoPrepr	SVD	10687	PRCT_no2-Tx20_D	N	Kept components	PRCT
Drug	D_PCT	PRCT_no2	Cell_line.Tx20_D	Plate.99	GOLGA8A	0.85	-0.0221044581355133	pearson	1	Ttest_pvalue	Coefficient_of_eigenassay	SVD_pCMs_only2CTb	NoPrepr	SVD	7233	PRCT_no2-Tx20_D	N	Kept components	PRCT
Drug	D_PCT	PRCT_no2	Cell_line.Tx20_D	Plate.99	GOLGA8B	0.85	0.0213706462000849	pearson	1	Ttest_pvalue	Coefficient_of_eigenassay	SVD_pCMs_only2CTb	NoPrepr	SVD	7440	PRCT_no2-Tx20_D	N	Kept components	PRCT
Drug	D_PCT	PRCT_no2	Cell_line.Tx20_D	Plate.99	GOLGA8H	0.85	7.82758685361254e-06	pearson	1	Ttest_pvalue	Coefficient_of_eigenassay	SVD_pCMs_only2CTb	NoPrepr	SVD	15312	PRCT_no2-Tx20_D	N	Kept components	PRCT
Drug	D_PCT	PRCT_no2	Cell_line.Tx20_D	Plate.99	GOLGA8N	0.85	8.82676906886924e-05	pearson	1	Ttest_pvalue	Coefficient_of_eigenassay	SVD_pCMs_only2CTb	NoPrepr	SVD	15223	PRCT_no2-Tx20_D	N	Kept components	PRCT
Drug	D_PCT	PRCT_no2	Cell_line.Tx20_D	Plate.99	GOLGA8O	0.85	0.000172733074378762	pearson	1	Ttest_pvalue	Coefficient_of_eigenassay	SVD_pCMs_only2CTb	NoPrepr	SVD	15144	PRCT_no2-Tx20_D	N	Kept components	PRCT
Drug	D_PCT	PRCT_no2	Cell_line.Tx20_D	Plate.99	GOLGB1	0.85	-0.0546584190731526	pearson	1	Ttest_pvalue	Coefficient_of_eigenassay	SVD_pCMs_only2CTb	NoPrepr	SVD	1900	PRCT_no2-Tx20_D	N	Kept components	PRCT
Drug	D_PCT	PRCT_no2	Cell_line.Tx20_D	Plate.99	GOLIM4	0.85	-0.0742295475226235	pearson	1	Ttest_pvalue	Coefficient_of_eigenassay	SVD_pCMs_only2CTb	NoPrepr	SVD	872	PRCT_no2-Tx20_D	N	Kept components	PRCT
Drug	D_PCT	PRCT_no2	Cell_line.Tx20_D	Plate.99	GOLM1	0.85	-0.0332461218901725	pearson	1	Ttest_pvalue	Coefficient_of_eigenassay	SVD_pCMs_only2CTb	NoPrepr	SVD	4711	PRCT_no2-Tx20_D	N	Kept components	PRCT
Drug	D_PCT	PRCT_no2	Cell_line.Tx20_D	Plate.99	GOLPH3	0.85	-0.00290375721971028	pearson	1	Ttest_pvalue	Coefficient_of_eigenassay	SVD_pCMs_only2CTb	NoPrepr	SVD	13620	PRCT_no2-Tx20_D	N	Kept components	PRCT
Drug	D_PCT	PRCT_no2	Cell_line.Tx20_D	Plate.99	GOLPH3L	0.85	-0.0225185426810396	pearson	1	Ttest_pvalue	Coefficient_of_eigenassay	SVD_pCMs_only2CTb	NoPrepr	SVD	7131	PRCT_no2-Tx20_D	N	Kept components	PRCT
Drug	D_PCT	PRCT_no2	Cell_line.Tx20_D	Plate.99	GOLT1A	0.85	0.0138458267854789	pearson	1	Ttest_pvalue	Coefficient_of_eigenassay	SVD_pCMs_only2CTb	NoPrepr	SVD	9555	PRCT_no2-Tx20_D	N	Kept components	PRCT
Drug	D_PCT	PRCT_no2	Cell_line.Tx20_D	Plate.99	GOLT1B	0.85	-0.00253103600607164	pearson	1	Ttest_pvalue	Coefficient_of_eigenassay	SVD_pCMs_only2CTb	NoPrepr	SVD	13796	PRCT_no2-Tx20_D	N	Kept components	PRCT
Drug	D_PCT	PRCT_no2	Cell_line.Tx20_D	Plate.99	GON4L	0.85	-0.0534638443350503	pearson	1	Ttest_pvalue	Coefficient_of_eigenassay	SVD_pCMs_only2CTb	NoPrepr	SVD	1997	PRCT_no2-Tx20_D	N	Kept components	PRCT
Drug	D_PCT	PRCT_no2	Cell_line.Tx20_D	Plate.99	GOPC	0.85	-0.0212516825403457	pearson	1	Ttest_pvalue	Coefficient_of_eigenassay	SVD_pCMs_only2CTb	NoPrepr	SVD	7478	PRCT_no2-Tx20_D	N	Kept components	PRCT
Drug	D_PCT	PRCT_no2	Cell_line.Tx20_D	Plate.99	GORAB	0.85	-0.037527498386652	pearson	1	Ttest_pvalue	Coefficient_of_eigenassay	SVD_pCMs_only2CTb	NoPrepr	SVD	3980	PRCT_no2-Tx20_D	N	Kept components	PRCT
Drug	D_PCT	PRCT_no2	Cell_line.Tx20_D	Plate.99	GORASP1	0.85	-0.0190700677531583	pearson	1	Ttest_pvalue	Coefficient_of_eigenassay	SVD_pCMs_only2CTb	NoPrepr	SVD	8063	PRCT_no2-Tx20_D	N	Kept components	PRCT
Drug	D_PCT	PRCT_no2	Cell_line.Tx20_D	Plate.99	GORASP2	0.85	-0.0441933999172363	pearson	1	Ttest_pvalue	Coefficient_of_eigenassay	SVD_pCMs_only2CTb	NoPrepr	SVD	2994	PRCT_no2-Tx20_D	N	Kept components	PRCT
Drug	D_PCT	PRCT_no2	Cell_line.Tx20_D	Plate.99	GOSR1	0.85	-0.0122815727210821	pearson	1	Ttest_pvalue	Coefficient_of_eigenassay	SVD_pCMs_only2CTb	NoPrepr	SVD	10091	PRCT_no2-Tx20_D	N	Kept components	PRCT
Drug	D_PCT	PRCT_no2	Cell_line.Tx20_D	Plate.99	GOSR2	0.85	-0.0127156691567242	pearson	1	Ttest_pvalue	Coefficient_of_eigenassay	SVD_pCMs_only2CTb	NoPrepr	SVD	9946	PRCT_no2-Tx20_D	N	Kept components	PRCT
Drug	D_PCT	PRCT_no2	Cell_line.Tx20_D	Plate.99	GOT1	0.85	-0.118666604033351	pearson	1	Ttest_pvalue	Coefficient_of_eigenassay	SVD_pCMs_only2CTb	NoPrepr	SVD	217	PRCT_no2-Tx20_D	N	Kept components	PRCT
Drug	D_PCT	PRCT_no2	Cell_line.Tx20_D	Plate.99	GOT1L1	0.85	0.000221519992469042	pearson	1	Ttest_pvalue	Coefficient_of_eigenassay	SVD_pCMs_only2CTb	NoPrepr	SVD	15112	PRCT_no2-Tx20_D	N	Kept components	PRCT
Drug	D_PCT	PRCT_no2	Cell_line.Tx20_D	Plate.99	GOT2	0.85	-0.0400712338294497	pearson	1	Ttest_pvalue	Coefficient_of_eigenassay	SVD_pCMs_only2CTb	NoPrepr	SVD	3573	PRCT_no2-Tx20_D	N	Kept components	PRCT
Drug	D_PCT	PRCT_no2	Cell_line.Tx20_D	Plate.99	GP1BA	0.85	0.00554030768154318	pearson	1	Ttest_pvalue	Coefficient_of_eigenassay	SVD_pCMs_only2CTb	NoPrepr	SVD	12493	PRCT_no2-Tx20_D	N	Kept components	PRCT
Drug	D_PCT	PRCT_no2	Cell_line.Tx20_D	Plate.99	GP5	0.85	0.00551430060973433	pearson	1	Ttest_pvalue	Coefficient_of_eigenassay	SVD_pCMs_only2CTb	NoPrepr	SVD	12499	PRCT_no2-Tx20_D	N	Kept components	PRCT
Drug	D_PCT	PRCT_no2	Cell_line.Tx20_D	Plate.99	GPAA1	0.85	-0.00180929040360725	pearson	1	Ttest_pvalue	Coefficient_of_eigenassay	SVD_pCMs_only2CTb	NoPrepr	SVD	14152	PRCT_no2-Tx20_D	N	Kept components	PRCT
Drug	D_PCT	PRCT_no2	Cell_line.Tx20_D	Plate.99	GPALPP1	0.85	0.0291460860041559	pearson	1	Ttest_pvalue	Coefficient_of_eigenassay	SVD_pCMs_only2CTb	NoPrepr	SVD	5529	PRCT_no2-Tx20_D	N	Kept components	PRCT
Drug	D_PCT	PRCT_no2	Cell_line.Tx20_D	Plate.99	GPAM	0.85	0.0190223529785743	pearson	1	Ttest_pvalue	Coefficient_of_eigenassay	SVD_pCMs_only2CTb	NoPrepr	SVD	8073	PRCT_no2-Tx20_D	N	Kept components	PRCT
Drug	D_PCT	PRCT_no2	Cell_line.Tx20_D	Plate.99	GPAT2	0.85	-0.00354030593324069	pearson	1	Ttest_pvalue	Coefficient_of_eigenassay	SVD_pCMs_only2CTb	NoPrepr	SVD	13338	PRCT_no2-Tx20_D	N	Kept components	PRCT
Drug	D_PCT	PRCT_no2	Cell_line.Tx20_D	Plate.99	GPAT3	0.85	-0.0511187715192532	pearson	1	Ttest_pvalue	Coefficient_of_eigenassay	SVD_pCMs_only2CTb	NoPrepr	SVD	2226	PRCT_no2-Tx20_D	N	Kept components	PRCT
Drug	D_PCT	PRCT_no2	Cell_line.Tx20_D	Plate.99	GPAT4	0.85	-0.0358408778068681	pearson	1	Ttest_pvalue	Coefficient_of_eigenassay	SVD_pCMs_only2CTb	NoPrepr	SVD	4251	PRCT_no2-Tx20_D	N	Kept components	PRCT
Drug	D_PCT	PRCT_no2	Cell_line.Tx20_D	Plate.99	GPATCH1	0.85	-0.0012587956347845	pearson	1	Ttest_pvalue	Coefficient_of_eigenassay	SVD_pCMs_only2CTb	NoPrepr	SVD	14441	PRCT_no2-Tx20_D	N	Kept components	PRCT
Drug	D_PCT	PRCT_no2	Cell_line.Tx20_D	Plate.99	GPATCH11	0.85	-0.0460008698056756	pearson	1	Ttest_pvalue	Coefficient_of_eigenassay	SVD_pCMs_only2CTb	NoPrepr	SVD	2790	PRCT_no2-Tx20_D	N	Kept components	PRCT
Drug	D_PCT	PRCT_no2	Cell_line.Tx20_D	Plate.99	GPATCH2	0.85	-0.00211362226239942	pearson	1	Ttest_pvalue	Coefficient_of_eigenassay	SVD_pCMs_only2CTb	NoPrepr	SVD	14008	PRCT_no2-Tx20_D	N	Kept components	PRCT
Drug	D_PCT	PRCT_no2	Cell_line.Tx20_D	Plate.99	GPATCH2L	0.85	-0.0574487056657575	pearson	1	Ttest_pvalue	Coefficient_of_eigenassay	SVD_pCMs_only2CTb	NoPrepr	SVD	1697	PRCT_no2-Tx20_D	N	Kept components	PRCT
Drug	D_PCT	PRCT_no2	Cell_line.Tx20_D	Plate.99	GPATCH3	0.85	-0.0101176470036912	pearson	1	Ttest_pvalue	Coefficient_of_eigenassay	SVD_pCMs_only2CTb	NoPrepr	SVD	10818	PRCT_no2-Tx20_D	N	Kept components	PRCT
Drug	D_PCT	PRCT_no2	Cell_line.Tx20_D	Plate.99	GPATCH4	0.85	-0.0516179107217908	pearson	1	Ttest_pvalue	Coefficient_of_eigenassay	SVD_pCMs_only2CTb	NoPrepr	SVD	2176	PRCT_no2-Tx20_D	N	Kept components	PRCT
Drug	D_PCT	PRCT_no2	Cell_line.Tx20_D	Plate.99	GPATCH8	0.85	-0.0186983270337571	pearson	1	Ttest_pvalue	Coefficient_of_eigenassay	SVD_pCMs_only2CTb	NoPrepr	SVD	8157	PRCT_no2-Tx20_D	N	Kept components	PRCT
Drug	D_PCT	PRCT_no2	Cell_line.Tx20_D	Plate.99	GPBAR1	0.85	-0.10887972177466	pearson	1	Ttest_pvalue	Coefficient_of_eigenassay	SVD_pCMs_only2CTb	NoPrepr	SVD	284	PRCT_no2-Tx20_D	N	Kept components	PRCT
Drug	D_PCT	PRCT_no2	Cell_line.Tx20_D	Plate.99	GPBP1	0.85	0.000670444906334829	pearson	1	Ttest_pvalue	Coefficient_of_eigenassay	SVD_pCMs_only2CTb	NoPrepr	SVD	14769	PRCT_no2-Tx20_D	N	Kept components	PRCT
Drug	D_PCT	PRCT_no2	Cell_line.Tx20_D	Plate.99	GPBP1L1	0.85	-0.0269369161376951	pearson	1	Ttest_pvalue	Coefficient_of_eigenassay	SVD_pCMs_only2CTb	NoPrepr	SVD	6043	PRCT_no2-Tx20_D	N	Kept components	PRCT
Drug	D_PCT	PRCT_no2	Cell_line.Tx20_D	Plate.99	GPC1	0.85	-0.0320710527876656	pearson	1	Ttest_pvalue	Coefficient_of_eigenassay	SVD_pCMs_only2CTb	NoPrepr	SVD	4935	PRCT_no2-Tx20_D	N	Kept components	PRCT
Drug	D_PCT	PRCT_no2	Cell_line.Tx20_D	Plate.99	GPC2	0.85	0.00178465902769651	pearson	1	Ttest_pvalue	Coefficient_of_eigenassay	SVD_pCMs_only2CTb	NoPrepr	SVD	14160	PRCT_no2-Tx20_D	N	Kept components	PRCT
Drug	D_PCT	PRCT_no2	Cell_line.Tx20_D	Plate.99	GPC3	0.85	-0.0586451702745164	pearson	1	Ttest_pvalue	Coefficient_of_eigenassay	SVD_pCMs_only2CTb	NoPrepr	SVD	1611	PRCT_no2-Tx20_D	N	Kept components	PRCT
Drug	D_PCT	PRCT_no2	Cell_line.Tx20_D	Plate.99	GPC4	0.85	-0.00111663737960639	pearson	1	Ttest_pvalue	Coefficient_of_eigenassay	SVD_pCMs_only2CTb	NoPrepr	SVD	14520	PRCT_no2-Tx20_D	N	Kept components	PRCT
Drug	D_PCT	PRCT_no2	Cell_line.Tx20_D	Plate.99	GPC5	0.85	0.012457969965037	pearson	1	Ttest_pvalue	Coefficient_of_eigenassay	SVD_pCMs_only2CTb	NoPrepr	SVD	10037	PRCT_no2-Tx20_D	N	Kept components	PRCT
Drug	D_PCT	PRCT_no2	Cell_line.Tx20_D	Plate.99	GPC6	0.85	0.0149349825858445	pearson	1	Ttest_pvalue	Coefficient_of_eigenassay	SVD_pCMs_only2CTb	NoPrepr	SVD	9221	PRCT_no2-Tx20_D	N	Kept components	PRCT
Drug	D_PCT	PRCT_no2	Cell_line.Tx20_D	Plate.99	GPCPD1	0.85	0.0430117964969548	pearson	1	Ttest_pvalue	Coefficient_of_eigenassay	SVD_pCMs_only2CTb	NoPrepr	SVD	3143	PRCT_no2-Tx20_D	N	Kept components	PRCT
Drug	D_PCT	PRCT_no2	Cell_line.Tx20_D	Plate.99	GPD1	0.85	-0.0301243473735255	pearson	1	Ttest_pvalue	Coefficient_of_eigenassay	SVD_pCMs_only2CTb	NoPrepr	SVD	5322	PRCT_no2-Tx20_D	N	Kept components	PRCT
Drug	D_PCT	PRCT_no2	Cell_line.Tx20_D	Plate.99	GPD1L	0.85	-0.0239412500822945	pearson	1	Ttest_pvalue	Coefficient_of_eigenassay	SVD_pCMs_only2CTb	NoPrepr	SVD	6769	PRCT_no2-Tx20_D	N	Kept components	PRCT
Drug	D_PCT	PRCT_no2	Cell_line.Tx20_D	Plate.99	GPD2	0.85	-0.00317686826944901	pearson	1	Ttest_pvalue	Coefficient_of_eigenassay	SVD_pCMs_only2CTb	NoPrepr	SVD	13499	PRCT_no2-Tx20_D	N	Kept components	PRCT
Drug	D_PCT	PRCT_no2	Cell_line.Tx20_D	Plate.99	GPER1	0.85	0.00677277113586728	pearson	1	Ttest_pvalue	Coefficient_of_eigenassay	SVD_pCMs_only2CTb	NoPrepr	SVD	11971	PRCT_no2-Tx20_D	N	Kept components	PRCT
Drug	D_PCT	PRCT_no2	Cell_line.Tx20_D	Plate.99	GPHN	0.85	-0.017857198047852	pearson	1	Ttest_pvalue	Coefficient_of_eigenassay	SVD_pCMs_only2CTb	NoPrepr	SVD	8380	PRCT_no2-Tx20_D	N	Kept components	PRCT
Drug	D_PCT	PRCT_no2	Cell_line.Tx20_D	Plate.99	GPI	0.85	-0.13585442510628	pearson	1	Ttest_pvalue	Coefficient_of_eigenassay	SVD_pCMs_only2CTb	NoPrepr	SVD	136	PRCT_no2-Tx20_D	N	Kept components	PRCT
Drug	D_PCT	PRCT_no2	Cell_line.Tx20_D	Plate.99	GPKOW	0.85	-0.0504025281042737	pearson	1	Ttest_pvalue	Coefficient_of_eigenassay	SVD_pCMs_only2CTb	NoPrepr	SVD	2295	PRCT_no2-Tx20_D	N	Kept components	PRCT
Drug	D_PCT	PRCT_no2	Cell_line.Tx20_D	Plate.99	GPLD1	0.85	0.0465428984230942	pearson	1	Ttest_pvalue	Coefficient_of_eigenassay	SVD_pCMs_only2CTb	NoPrepr	SVD	2730	PRCT_no2-Tx20_D	N	Kept components	PRCT
Drug	D_PCT	PRCT_no2	Cell_line.Tx20_D	Plate.99	GPM6A	0.85	0.128435492636065	pearson	1	Ttest_pvalue	Coefficient_of_eigenassay	SVD_pCMs_only2CTb	NoPrepr	SVD	156	PRCT_no2-Tx20_D	N	Kept components	PRCT
Drug	D_PCT	PRCT_no2	Cell_line.Tx20_D	Plate.99	GPM6B	0.85	0.172528222377545	pearson	1	Ttest_pvalue	Coefficient_of_eigenassay	SVD_pCMs_only2CTb	NoPrepr	SVD	74	PRCT_no2-Tx20_D	N	Kept components	PRCT
Drug	D_PCT	PRCT_no2	Cell_line.Tx20_D	Plate.99	GPN1	0.85	-0.0122075507109861	pearson	1	Ttest_pvalue	Coefficient_of_eigenassay	SVD_pCMs_only2CTb	NoPrepr	SVD	10127	PRCT_no2-Tx20_D	N	Kept components	PRCT
Drug	D_PCT	PRCT_no2	Cell_line.Tx20_D	Plate.99	GPN2	0.85	-0.0148192007428756	pearson	1	Ttest_pvalue	Coefficient_of_eigenassay	SVD_pCMs_only2CTb	NoPrepr	SVD	9246	PRCT_no2-Tx20_D	N	Kept components	PRCT
Drug	D_PCT	PRCT_no2	Cell_line.Tx20_D	Plate.99	GPN3	0.85	-0.00268370721705116	pearson	1	Ttest_pvalue	Coefficient_of_eigenassay	SVD_pCMs_only2CTb	NoPrepr	SVD	13731	PRCT_no2-Tx20_D	N	Kept components	PRCT
Drug	D_PCT	PRCT_no2	Cell_line.Tx20_D	Plate.99	GPNMB	0.85	-0.00658426365821599	pearson	1	Ttest_pvalue	Coefficient_of_eigenassay	SVD_pCMs_only2CTb	NoPrepr	SVD	12048	PRCT_no2-Tx20_D	N	Kept components	PRCT
Drug	D_PCT	PRCT_no2	Cell_line.Tx20_D	Plate.99	GPR1	0.85	-0.0343448538518554	pearson	1	Ttest_pvalue	Coefficient_of_eigenassay	SVD_pCMs_only2CTb	NoPrepr	SVD	4512	PRCT_no2-Tx20_D	N	Kept components	PRCT
Drug	D_PCT	PRCT_no2	Cell_line.Tx20_D	Plate.99	GPR107	0.85	-0.0409354739474299	pearson	1	Ttest_pvalue	Coefficient_of_eigenassay	SVD_pCMs_only2CTb	NoPrepr	SVD	3431	PRCT_no2-Tx20_D	N	Kept components	PRCT
Drug	D_PCT	PRCT_no2	Cell_line.Tx20_D	Plate.99	GPR108	0.85	-0.0568918086662785	pearson	1	Ttest_pvalue	Coefficient_of_eigenassay	SVD_pCMs_only2CTb	NoPrepr	SVD	1739	PRCT_no2-Tx20_D	N	Kept components	PRCT
Drug	D_PCT	PRCT_no2	Cell_line.Tx20_D	Plate.99	GPR12	0.85	-0.000121871730144103	pearson	1	Ttest_pvalue	Coefficient_of_eigenassay	SVD_pCMs_only2CTb	NoPrepr	SVD	15194	PRCT_no2-Tx20_D	N	Kept components	PRCT
Drug	D_PCT	PRCT_no2	Cell_line.Tx20_D	Plate.99	GPR132	0.85	-0.00389781328777094	pearson	1	Ttest_pvalue	Coefficient_of_eigenassay	SVD_pCMs_only2CTb	NoPrepr	SVD	13192	PRCT_no2-Tx20_D	N	Kept components	PRCT
Drug	D_PCT	PRCT_no2	Cell_line.Tx20_D	Plate.99	GPR135	0.85	0.0380031120116711	pearson	1	Ttest_pvalue	Coefficient_of_eigenassay	SVD_pCMs_only2CTb	NoPrepr	SVD	3891	PRCT_no2-Tx20_D	N	Kept components	PRCT
Drug	D_PCT	PRCT_no2	Cell_line.Tx20_D	Plate.99	GPR137	0.85	-0.0662311125221878	pearson	1	Ttest_pvalue	Coefficient_of_eigenassay	SVD_pCMs_only2CTb	NoPrepr	SVD	1190	PRCT_no2-Tx20_D	N	Kept components	PRCT
Drug	D_PCT	PRCT_no2	Cell_line.Tx20_D	Plate.99	GPR137B	0.85	-0.00142887194196713	pearson	1	Ttest_pvalue	Coefficient_of_eigenassay	SVD_pCMs_only2CTb	NoPrepr	SVD	14345	PRCT_no2-Tx20_D	N	Kept components	PRCT
Drug	D_PCT	PRCT_no2	Cell_line.Tx20_D	Plate.99	GPR137C	0.85	-0.00636260509822944	pearson	1	Ttest_pvalue	Coefficient_of_eigenassay	SVD_pCMs_only2CTb	NoPrepr	SVD	12154	PRCT_no2-Tx20_D	N	Kept components	PRCT
Drug	D_PCT	PRCT_no2	Cell_line.Tx20_D	Plate.99	GPR143	0.85	-0.0254551239615959	pearson	1	Ttest_pvalue	Coefficient_of_eigenassay	SVD_pCMs_only2CTb	NoPrepr	SVD	6368	PRCT_no2-Tx20_D	N	Kept components	PRCT
Drug	D_PCT	PRCT_no2	Cell_line.Tx20_D	Plate.99	GPR146	0.85	-0.101832972704332	pearson	1	Ttest_pvalue	Coefficient_of_eigenassay	SVD_pCMs_only2CTb	NoPrepr	SVD	350	PRCT_no2-Tx20_D	N	Kept components	PRCT
Drug	D_PCT	PRCT_no2	Cell_line.Tx20_D	Plate.99	GPR153	0.85	-0.0420555629428961	pearson	1	Ttest_pvalue	Coefficient_of_eigenassay	SVD_pCMs_only2CTb	NoPrepr	SVD	3276	PRCT_no2-Tx20_D	N	Kept components	PRCT
Drug	D_PCT	PRCT_no2	Cell_line.Tx20_D	Plate.99	GPR155	0.85	-0.0268188825728016	pearson	1	Ttest_pvalue	Coefficient_of_eigenassay	SVD_pCMs_only2CTb	NoPrepr	SVD	6067	PRCT_no2-Tx20_D	N	Kept components	PRCT
Drug	D_PCT	PRCT_no2	Cell_line.Tx20_D	Plate.99	GPR156	0.85	-0.00589240052011839	pearson	1	Ttest_pvalue	Coefficient_of_eigenassay	SVD_pCMs_only2CTb	NoPrepr	SVD	12344	PRCT_no2-Tx20_D	N	Kept components	PRCT
Drug	D_PCT	PRCT_no2	Cell_line.Tx20_D	Plate.99	GPR157	0.85	0.00585559854458489	pearson	1	Ttest_pvalue	Coefficient_of_eigenassay	SVD_pCMs_only2CTb	NoPrepr	SVD	12357	PRCT_no2-Tx20_D	N	Kept components	PRCT
Drug	D_PCT	PRCT_no2	Cell_line.Tx20_D	Plate.99	GPR158	0.85	-0.0298430310720692	pearson	1	Ttest_pvalue	Coefficient_of_eigenassay	SVD_pCMs_only2CTb	NoPrepr	SVD	5374	PRCT_no2-Tx20_D	N	Kept components	PRCT
Drug	D_PCT	PRCT_no2	Cell_line.Tx20_D	Plate.99	GPR160	0.85	-0.0094517215022193	pearson	1	Ttest_pvalue	Coefficient_of_eigenassay	SVD_pCMs_only2CTb	NoPrepr	SVD	11028	PRCT_no2-Tx20_D	N	Kept components	PRCT
Drug	D_PCT	PRCT_no2	Cell_line.Tx20_D	Plate.99	GPR161	0.85	-0.0917101793282609	pearson	1	Ttest_pvalue	Coefficient_of_eigenassay	SVD_pCMs_only2CTb	NoPrepr	SVD	470	PRCT_no2-Tx20_D	N	Kept components	PRCT
Drug	D_PCT	PRCT_no2	Cell_line.Tx20_D	Plate.99	GPR162	0.85	-0.0329725327920619	pearson	1	Ttest_pvalue	Coefficient_of_eigenassay	SVD_pCMs_only2CTb	NoPrepr	SVD	4758	PRCT_no2-Tx20_D	N	Kept components	PRCT
Drug	D_PCT	PRCT_no2	Cell_line.Tx20_D	Plate.99	GPR17	0.85	0.0381424768389411	pearson	1	Ttest_pvalue	Coefficient_of_eigenassay	SVD_pCMs_only2CTb	NoPrepr	SVD	3870	PRCT_no2-Tx20_D	N	Kept components	PRCT
Drug	D_PCT	PRCT_no2	Cell_line.Tx20_D	Plate.99	GPR171	0.85	-0.00424089763065392	pearson	1	Ttest_pvalue	Coefficient_of_eigenassay	SVD_pCMs_only2CTb	NoPrepr	SVD	13036	PRCT_no2-Tx20_D	N	Kept components	PRCT
Drug	D_PCT	PRCT_no2	Cell_line.Tx20_D	Plate.99	GPR173	0.85	-0.00368456896763976	pearson	1	Ttest_pvalue	Coefficient_of_eigenassay	SVD_pCMs_only2CTb	NoPrepr	SVD	13284	PRCT_no2-Tx20_D	N	Kept components	PRCT
Drug	D_PCT	PRCT_no2	Cell_line.Tx20_D	Plate.99	GPR176	0.85	-0.0536465568450799	pearson	1	Ttest_pvalue	Coefficient_of_eigenassay	SVD_pCMs_only2CTb	NoPrepr	SVD	1980	PRCT_no2-Tx20_D	N	Kept components	PRCT
Drug	D_PCT	PRCT_no2	Cell_line.Tx20_D	Plate.99	GPR18	0.85	0.0833976975087227	pearson	1	Ttest_pvalue	Coefficient_of_eigenassay	SVD_pCMs_only2CTb	NoPrepr	SVD	617	PRCT_no2-Tx20_D	N	Kept components	PRCT
Drug	D_PCT	PRCT_no2	Cell_line.Tx20_D	Plate.99	GPR180	0.85	0.029205734802934	pearson	1	Ttest_pvalue	Coefficient_of_eigenassay	SVD_pCMs_only2CTb	NoPrepr	SVD	5511	PRCT_no2-Tx20_D	N	Kept components	PRCT
Drug	D_PCT	PRCT_no2	Cell_line.Tx20_D	Plate.99	GPR182	0.85	0.0134134354885717	pearson	1	Ttest_pvalue	Coefficient_of_eigenassay	SVD_pCMs_only2CTb	NoPrepr	SVD	9711	PRCT_no2-Tx20_D	N	Kept components	PRCT
Drug	D_PCT	PRCT_no2	Cell_line.Tx20_D	Plate.99	GPR183	0.85	0.00985357716590452	pearson	1	Ttest_pvalue	Coefficient_of_eigenassay	SVD_pCMs_only2CTb	NoPrepr	SVD	10901	PRCT_no2-Tx20_D	N	Kept components	PRCT
Drug	D_PCT	PRCT_no2	Cell_line.Tx20_D	Plate.99	GPR19	0.85	0.0225257902916113	pearson	1	Ttest_pvalue	Coefficient_of_eigenassay	SVD_pCMs_only2CTb	NoPrepr	SVD	7128	PRCT_no2-Tx20_D	N	Kept components	PRCT
Drug	D_PCT	PRCT_no2	Cell_line.Tx20_D	Plate.99	GPR21	0.85	-0.0494790093065601	pearson	1	Ttest_pvalue	Coefficient_of_eigenassay	SVD_pCMs_only2CTb	NoPrepr	SVD	2396	PRCT_no2-Tx20_D	N	Kept components	PRCT
Drug	D_PCT	PRCT_no2	Cell_line.Tx20_D	Plate.99	GPR22	0.85	-0.0129006998278726	pearson	1	Ttest_pvalue	Coefficient_of_eigenassay	SVD_pCMs_only2CTb	NoPrepr	SVD	9885	PRCT_no2-Tx20_D	N	Kept components	PRCT
Drug	D_PCT	PRCT_no2	Cell_line.Tx20_D	Plate.99	GPR26	0.85	-0.00350916750316243	pearson	1	Ttest_pvalue	Coefficient_of_eigenassay	SVD_pCMs_only2CTb	NoPrepr	SVD	13350	PRCT_no2-Tx20_D	N	Kept components	PRCT
Drug	D_PCT	PRCT_no2	Cell_line.Tx20_D	Plate.99	GPR27	0.85	0.00352560888362852	pearson	1	Ttest_pvalue	Coefficient_of_eigenassay	SVD_pCMs_only2CTb	NoPrepr	SVD	13345	PRCT_no2-Tx20_D	N	Kept components	PRCT
Drug	D_PCT	PRCT_no2	Cell_line.Tx20_D	Plate.99	GPR3	0.85	-0.0435253921266699	pearson	1	Ttest_pvalue	Coefficient_of_eigenassay	SVD_pCMs_only2CTb	NoPrepr	SVD	3080	PRCT_no2-Tx20_D	N	Kept components	PRCT
Drug	D_PCT	PRCT_no2	Cell_line.Tx20_D	Plate.99	GPR34	0.85	-0.0178678611517009	pearson	1	Ttest_pvalue	Coefficient_of_eigenassay	SVD_pCMs_only2CTb	NoPrepr	SVD	8377	PRCT_no2-Tx20_D	N	Kept components	PRCT
Drug	D_PCT	PRCT_no2	Cell_line.Tx20_D	Plate.99	GPR35	0.85	-0.0101621460539378	pearson	1	Ttest_pvalue	Coefficient_of_eigenassay	SVD_pCMs_only2CTb	NoPrepr	SVD	10797	PRCT_no2-Tx20_D	N	Kept components	PRCT
Drug	D_PCT	PRCT_no2	Cell_line.Tx20_D	Plate.99	GPR37	0.85	-0.0172827960902959	pearson	1	Ttest_pvalue	Coefficient_of_eigenassay	SVD_pCMs_only2CTb	NoPrepr	SVD	8534	PRCT_no2-Tx20_D	N	Kept components	PRCT
Drug	D_PCT	PRCT_no2	Cell_line.Tx20_D	Plate.99	GPR37L1	0.85	0.040381176217584	pearson	1	Ttest_pvalue	Coefficient_of_eigenassay	SVD_pCMs_only2CTb	NoPrepr	SVD	3513	PRCT_no2-Tx20_D	N	Kept components	PRCT
Drug	D_PCT	PRCT_no2	Cell_line.Tx20_D	Plate.99	GPR39	0.85	-0.00372604178371099	pearson	1	Ttest_pvalue	Coefficient_of_eigenassay	SVD_pCMs_only2CTb	NoPrepr	SVD	13268	PRCT_no2-Tx20_D	N	Kept components	PRCT
Drug	D_PCT	PRCT_no2	Cell_line.Tx20_D	Plate.99	GPR50	0.85	-0.00060845540141263	pearson	1	Ttest_pvalue	Coefficient_of_eigenassay	SVD_pCMs_only2CTb	NoPrepr	SVD	14818	PRCT_no2-Tx20_D	N	Kept components	PRCT
Drug	D_PCT	PRCT_no2	Cell_line.Tx20_D	Plate.99	GPR52	0.85	-0.00458414908836056	pearson	1	Ttest_pvalue	Coefficient_of_eigenassay	SVD_pCMs_only2CTb	NoPrepr	SVD	12895	PRCT_no2-Tx20_D	N	Kept components	PRCT
Drug	D_PCT	PRCT_no2	Cell_line.Tx20_D	Plate.99	GPR61	0.85	0.00829583202668556	pearson	1	Ttest_pvalue	Coefficient_of_eigenassay	SVD_pCMs_only2CTb	NoPrepr	SVD	11435	PRCT_no2-Tx20_D	N	Kept components	PRCT
Drug	D_PCT	PRCT_no2	Cell_line.Tx20_D	Plate.99	GPR62	0.85	0.000932572465690708	pearson	1	Ttest_pvalue	Coefficient_of_eigenassay	SVD_pCMs_only2CTb	NoPrepr	SVD	14624	PRCT_no2-Tx20_D	N	Kept components	PRCT
Drug	D_PCT	PRCT_no2	Cell_line.Tx20_D	Plate.99	GPR63	0.85	-0.0125806586098836	pearson	1	Ttest_pvalue	Coefficient_of_eigenassay	SVD_pCMs_only2CTb	NoPrepr	SVD	9992	PRCT_no2-Tx20_D	N	Kept components	PRCT
Drug	D_PCT	PRCT_no2	Cell_line.Tx20_D	Plate.99	GPR68	0.85	0.0246788728067128	pearson	1	Ttest_pvalue	Coefficient_of_eigenassay	SVD_pCMs_only2CTb	NoPrepr	SVD	6578	PRCT_no2-Tx20_D	N	Kept components	PRCT
Drug	D_PCT	PRCT_no2	Cell_line.Tx20_D	Plate.99	GPR75	0.85	-0.079306717358759	pearson	1	Ttest_pvalue	Coefficient_of_eigenassay	SVD_pCMs_only2CTb	NoPrepr	SVD	725	PRCT_no2-Tx20_D	N	Kept components	PRCT
Drug	D_PCT	PRCT_no2	Cell_line.Tx20_D	Plate.99	GPR82	0.85	0.0133462592527555	pearson	1	Ttest_pvalue	Coefficient_of_eigenassay	SVD_pCMs_only2CTb	NoPrepr	SVD	9734	PRCT_no2-Tx20_D	N	Kept components	PRCT
Drug	D_PCT	PRCT_no2	Cell_line.Tx20_D	Plate.99	GPR83	0.85	-0.0285721958938625	pearson	1	Ttest_pvalue	Coefficient_of_eigenassay	SVD_pCMs_only2CTb	NoPrepr	SVD	5667	PRCT_no2-Tx20_D	N	Kept components	PRCT
Drug	D_PCT	PRCT_no2	Cell_line.Tx20_D	Plate.99	GPR85	0.85	0.015361352743298	pearson	1	Ttest_pvalue	Coefficient_of_eigenassay	SVD_pCMs_only2CTb	NoPrepr	SVD	9087	PRCT_no2-Tx20_D	N	Kept components	PRCT
Drug	D_PCT	PRCT_no2	Cell_line.Tx20_D	Plate.99	GPR87	0.85	-0.00295579569055133	pearson	1	Ttest_pvalue	Coefficient_of_eigenassay	SVD_pCMs_only2CTb	NoPrepr	SVD	13597	PRCT_no2-Tx20_D	N	Kept components	PRCT
Drug	D_PCT	PRCT_no2	Cell_line.Tx20_D	Plate.99	GPR89A	0.85	0.0149555505082594	pearson	1	Ttest_pvalue	Coefficient_of_eigenassay	SVD_pCMs_only2CTb	NoPrepr	SVD	9215	PRCT_no2-Tx20_D	N	Kept components	PRCT
Drug	D_PCT	PRCT_no2	Cell_line.Tx20_D	Plate.99	GPR89B	0.85	0.010432783337961	pearson	1	Ttest_pvalue	Coefficient_of_eigenassay	SVD_pCMs_only2CTb	NoPrepr	SVD	10714	PRCT_no2-Tx20_D	N	Kept components	PRCT
Drug	D_PCT	PRCT_no2	Cell_line.Tx20_D	Plate.99	GPRASP1	0.85	-0.0170968648811503	pearson	1	Ttest_pvalue	Coefficient_of_eigenassay	SVD_pCMs_only2CTb	NoPrepr	SVD	8590	PRCT_no2-Tx20_D	N	Kept components	PRCT
Drug	D_PCT	PRCT_no2	Cell_line.Tx20_D	Plate.99	GPRASP2	0.85	-0.0014928203417628	pearson	1	Ttest_pvalue	Coefficient_of_eigenassay	SVD_pCMs_only2CTb	NoPrepr	SVD	14309	PRCT_no2-Tx20_D	N	Kept components	PRCT
Drug	D_PCT	PRCT_no2	Cell_line.Tx20_D	Plate.99	GPRC5A	0.85	0.00651754711516842	pearson	1	Ttest_pvalue	Coefficient_of_eigenassay	SVD_pCMs_only2CTb	NoPrepr	SVD	12074	PRCT_no2-Tx20_D	N	Kept components	PRCT
Drug	D_PCT	PRCT_no2	Cell_line.Tx20_D	Plate.99	GPRC5B	0.85	-0.0559139388285974	pearson	1	Ttest_pvalue	Coefficient_of_eigenassay	SVD_pCMs_only2CTb	NoPrepr	SVD	1815	PRCT_no2-Tx20_D	N	Kept components	PRCT
Drug	D_PCT	PRCT_no2	Cell_line.Tx20_D	Plate.99	GPRC5C	0.85	-0.0546358445550596	pearson	1	Ttest_pvalue	Coefficient_of_eigenassay	SVD_pCMs_only2CTb	NoPrepr	SVD	1902	PRCT_no2-Tx20_D	N	Kept components	PRCT
Drug	D_PCT	PRCT_no2	Cell_line.Tx20_D	Plate.99	GPRIN1	0.85	0.0140135158940331	pearson	1	Ttest_pvalue	Coefficient_of_eigenassay	SVD_pCMs_only2CTb	NoPrepr	SVD	9484	PRCT_no2-Tx20_D	N	Kept components	PRCT
Drug	D_PCT	PRCT_no2	Cell_line.Tx20_D	Plate.99	GPRIN2	0.85	0.0249650499128544	pearson	1	Ttest_pvalue	Coefficient_of_eigenassay	SVD_pCMs_only2CTb	NoPrepr	SVD	6512	PRCT_no2-Tx20_D	N	Kept components	PRCT
Drug	D_PCT	PRCT_no2	Cell_line.Tx20_D	Plate.99	GPRIN3	0.85	-0.0900595177602616	pearson	1	Ttest_pvalue	Coefficient_of_eigenassay	SVD_pCMs_only2CTb	NoPrepr	SVD	498	PRCT_no2-Tx20_D	N	Kept components	PRCT
Drug	D_PCT	PRCT_no2	Cell_line.Tx20_D	Plate.99	GPS1	0.85	-0.0308377452698588	pearson	1	Ttest_pvalue	Coefficient_of_eigenassay	SVD_pCMs_only2CTb	NoPrepr	SVD	5172	PRCT_no2-Tx20_D	N	Kept components	PRCT
Drug	D_PCT	PRCT_no2	Cell_line.Tx20_D	Plate.99	GPS2	0.85	-0.0259918937766411	pearson	1	Ttest_pvalue	Coefficient_of_eigenassay	SVD_pCMs_only2CTb	NoPrepr	SVD	6244	PRCT_no2-Tx20_D	N	Kept components	PRCT
Drug	D_PCT	PRCT_no2	Cell_line.Tx20_D	Plate.99	GPSM1	0.85	-0.0396245579248538	pearson	1	Ttest_pvalue	Coefficient_of_eigenassay	SVD_pCMs_only2CTb	NoPrepr	SVD	3634	PRCT_no2-Tx20_D	N	Kept components	PRCT
Drug	D_PCT	PRCT_no2	Cell_line.Tx20_D	Plate.99	GPSM2	0.85	0.0423650993234921	pearson	1	Ttest_pvalue	Coefficient_of_eigenassay	SVD_pCMs_only2CTb	NoPrepr	SVD	3249	PRCT_no2-Tx20_D	N	Kept components	PRCT
Drug	D_PCT	PRCT_no2	Cell_line.Tx20_D	Plate.99	GPT	0.85	0.0404712492314256	pearson	1	Ttest_pvalue	Coefficient_of_eigenassay	SVD_pCMs_only2CTb	NoPrepr	SVD	3497	PRCT_no2-Tx20_D	N	Kept components	PRCT
Drug	D_PCT	PRCT_no2	Cell_line.Tx20_D	Plate.99	GPT2	0.85	-0.0463026589274743	pearson	1	Ttest_pvalue	Coefficient_of_eigenassay	SVD_pCMs_only2CTb	NoPrepr	SVD	2762	PRCT_no2-Tx20_D	N	Kept components	PRCT
Drug	D_PCT	PRCT_no2	Cell_line.Tx20_D	Plate.99	GPX1	0.85	0.0298956487466777	pearson	1	Ttest_pvalue	Coefficient_of_eigenassay	SVD_pCMs_only2CTb	NoPrepr	SVD	5362	PRCT_no2-Tx20_D	N	Kept components	PRCT
Drug	D_PCT	PRCT_no2	Cell_line.Tx20_D	Plate.99	GPX2	0.85	0.0502206494776286	pearson	1	Ttest_pvalue	Coefficient_of_eigenassay	SVD_pCMs_only2CTb	NoPrepr	SVD	2314	PRCT_no2-Tx20_D	N	Kept components	PRCT
Drug	D_PCT	PRCT_no2	Cell_line.Tx20_D	Plate.99	GPX3	0.85	-0.00499185767668446	pearson	1	Ttest_pvalue	Coefficient_of_eigenassay	SVD_pCMs_only2CTb	NoPrepr	SVD	12705	PRCT_no2-Tx20_D	N	Kept components	PRCT
Drug	D_PCT	PRCT_no2	Cell_line.Tx20_D	Plate.99	GPX4	0.85	-0.046702014594386	pearson	1	Ttest_pvalue	Coefficient_of_eigenassay	SVD_pCMs_only2CTb	NoPrepr	SVD	2710	PRCT_no2-Tx20_D	N	Kept components	PRCT
Drug	D_PCT	PRCT_no2	Cell_line.Tx20_D	Plate.99	GPX7	0.85	-0.0420244831508087	pearson	1	Ttest_pvalue	Coefficient_of_eigenassay	SVD_pCMs_only2CTb	NoPrepr	SVD	3281	PRCT_no2-Tx20_D	N	Kept components	PRCT
Drug	D_PCT	PRCT_no2	Cell_line.Tx20_D	Plate.99	GPX8	0.85	-0.0395289505895928	pearson	1	Ttest_pvalue	Coefficient_of_eigenassay	SVD_pCMs_only2CTb	NoPrepr	SVD	3652	PRCT_no2-Tx20_D	N	Kept components	PRCT
Drug	D_PCT	PRCT_no2	Cell_line.Tx20_D	Plate.99	GRAMD1A	0.85	-0.0573914479212697	pearson	1	Ttest_pvalue	Coefficient_of_eigenassay	SVD_pCMs_only2CTb	NoPrepr	SVD	1702	PRCT_no2-Tx20_D	N	Kept components	PRCT
Drug	D_PCT	PRCT_no2	Cell_line.Tx20_D	Plate.99	GRAMD1B	0.85	-0.00830347538192867	pearson	1	Ttest_pvalue	Coefficient_of_eigenassay	SVD_pCMs_only2CTb	NoPrepr	SVD	11434	PRCT_no2-Tx20_D	N	Kept components	PRCT
Drug	D_PCT	PRCT_no2	Cell_line.Tx20_D	Plate.99	GRAMD1C	0.85	0.00320835853281416	pearson	1	Ttest_pvalue	Coefficient_of_eigenassay	SVD_pCMs_only2CTb	NoPrepr	SVD	13485	PRCT_no2-Tx20_D	N	Kept components	PRCT
Drug	D_PCT	PRCT_no2	Cell_line.Tx20_D	Plate.99	GRAMD2A	0.85	-0.0067077138331419	pearson	1	Ttest_pvalue	Coefficient_of_eigenassay	SVD_pCMs_only2CTb	NoPrepr	SVD	11995	PRCT_no2-Tx20_D	N	Kept components	PRCT
Drug	D_PCT	PRCT_no2	Cell_line.Tx20_D	Plate.99	GRAMD2B	0.85	0.0137281963230258	pearson	1	Ttest_pvalue	Coefficient_of_eigenassay	SVD_pCMs_only2CTb	NoPrepr	SVD	9598	PRCT_no2-Tx20_D	N	Kept components	PRCT
Drug	D_PCT	PRCT_no2	Cell_line.Tx20_D	Plate.99	GRAMD4	0.85	-0.0199332934143905	pearson	1	Ttest_pvalue	Coefficient_of_eigenassay	SVD_pCMs_only2CTb	NoPrepr	SVD	7817	PRCT_no2-Tx20_D	N	Kept components	PRCT
Drug	D_PCT	PRCT_no2	Cell_line.Tx20_D	Plate.99	GRAP	0.85	7.35451107106043e-05	pearson	1	Ttest_pvalue	Coefficient_of_eigenassay	SVD_pCMs_only2CTb	NoPrepr	SVD	15242	PRCT_no2-Tx20_D	N	Kept components	PRCT
Drug	D_PCT	PRCT_no2	Cell_line.Tx20_D	Plate.99	GRAP2	0.85	-0.000310218743521297	pearson	1	Ttest_pvalue	Coefficient_of_eigenassay	SVD_pCMs_only2CTb	NoPrepr	SVD	15045	PRCT_no2-Tx20_D	N	Kept components	PRCT
Drug	D_PCT	PRCT_no2	Cell_line.Tx20_D	Plate.99	GRASP	0.85	-0.0404280854079118	pearson	1	Ttest_pvalue	Coefficient_of_eigenassay	SVD_pCMs_only2CTb	NoPrepr	SVD	3504	PRCT_no2-Tx20_D	N	Kept components	PRCT
Drug	D_PCT	PRCT_no2	Cell_line.Tx20_D	Plate.99	GRB10	0.85	-0.00249162688349873	pearson	1	Ttest_pvalue	Coefficient_of_eigenassay	SVD_pCMs_only2CTb	NoPrepr	SVD	13813	PRCT_no2-Tx20_D	N	Kept components	PRCT
Drug	D_PCT	PRCT_no2	Cell_line.Tx20_D	Plate.99	GRB14	0.85	-0.0158663591139475	pearson	1	Ttest_pvalue	Coefficient_of_eigenassay	SVD_pCMs_only2CTb	NoPrepr	SVD	8952	PRCT_no2-Tx20_D	N	Kept components	PRCT
Drug	D_PCT	PRCT_no2	Cell_line.Tx20_D	Plate.99	GRB2	0.85	-0.0210664684276719	pearson	1	Ttest_pvalue	Coefficient_of_eigenassay	SVD_pCMs_only2CTb	NoPrepr	SVD	7524	PRCT_no2-Tx20_D	N	Kept components	PRCT
Drug	D_PCT	PRCT_no2	Cell_line.Tx20_D	Plate.99	GRB7	0.85	0.00805087910784671	pearson	1	Ttest_pvalue	Coefficient_of_eigenassay	SVD_pCMs_only2CTb	NoPrepr	SVD	11520	PRCT_no2-Tx20_D	N	Kept components	PRCT
Drug	D_PCT	PRCT_no2	Cell_line.Tx20_D	Plate.99	GREB1	0.85	0.015075322259546	pearson	1	Ttest_pvalue	Coefficient_of_eigenassay	SVD_pCMs_only2CTb	NoPrepr	SVD	9163	PRCT_no2-Tx20_D	N	Kept components	PRCT
Drug	D_PCT	PRCT_no2	Cell_line.Tx20_D	Plate.99	GREB1L	0.85	0.055364962403692	pearson	1	Ttest_pvalue	Coefficient_of_eigenassay	SVD_pCMs_only2CTb	NoPrepr	SVD	1857	PRCT_no2-Tx20_D	N	Kept components	PRCT
Drug	D_PCT	PRCT_no2	Cell_line.Tx20_D	Plate.99	GREM2	0.85	-0.0138056942025459	pearson	1	Ttest_pvalue	Coefficient_of_eigenassay	SVD_pCMs_only2CTb	NoPrepr	SVD	9572	PRCT_no2-Tx20_D	N	Kept components	PRCT
Drug	D_PCT	PRCT_no2	Cell_line.Tx20_D	Plate.99	GRHL1	0.85	0.0351938767249822	pearson	1	Ttest_pvalue	Coefficient_of_eigenassay	SVD_pCMs_only2CTb	NoPrepr	SVD	4363	PRCT_no2-Tx20_D	N	Kept components	PRCT
Drug	D_PCT	PRCT_no2	Cell_line.Tx20_D	Plate.99	GRHL2	0.85	-0.00116989748894725	pearson	1	Ttest_pvalue	Coefficient_of_eigenassay	SVD_pCMs_only2CTb	NoPrepr	SVD	14492	PRCT_no2-Tx20_D	N	Kept components	PRCT
Drug	D_PCT	PRCT_no2	Cell_line.Tx20_D	Plate.99	GRHL3	0.85	0.000415697096411703	pearson	1	Ttest_pvalue	Coefficient_of_eigenassay	SVD_pCMs_only2CTb	NoPrepr	SVD	14954	PRCT_no2-Tx20_D	N	Kept components	PRCT
Drug	D_PCT	PRCT_no2	Cell_line.Tx20_D	Plate.99	GRHPR	0.85	-0.0252810683605774	pearson	1	Ttest_pvalue	Coefficient_of_eigenassay	SVD_pCMs_only2CTb	NoPrepr	SVD	6428	PRCT_no2-Tx20_D	N	Kept components	PRCT
Drug	D_PCT	PRCT_no2	Cell_line.Tx20_D	Plate.99	GRIA1	0.85	-0.00352087140247966	pearson	1	Ttest_pvalue	Coefficient_of_eigenassay	SVD_pCMs_only2CTb	NoPrepr	SVD	13346	PRCT_no2-Tx20_D	N	Kept components	PRCT
Drug	D_PCT	PRCT_no2	Cell_line.Tx20_D	Plate.99	GRIA2	0.85	0.0694566943038966	pearson	1	Ttest_pvalue	Coefficient_of_eigenassay	SVD_pCMs_only2CTb	NoPrepr	SVD	1042	PRCT_no2-Tx20_D	N	Kept components	PRCT
Drug	D_PCT	PRCT_no2	Cell_line.Tx20_D	Plate.99	GRIA3	0.85	-0.0139908612354082	pearson	1	Ttest_pvalue	Coefficient_of_eigenassay	SVD_pCMs_only2CTb	NoPrepr	SVD	9496	PRCT_no2-Tx20_D	N	Kept components	PRCT
Drug	D_PCT	PRCT_no2	Cell_line.Tx20_D	Plate.99	GRIA4	0.85	-0.0344171633085051	pearson	1	Ttest_pvalue	Coefficient_of_eigenassay	SVD_pCMs_only2CTb	NoPrepr	SVD	4495	PRCT_no2-Tx20_D	N	Kept components	PRCT
Drug	D_PCT	PRCT_no2	Cell_line.Tx20_D	Plate.99	GRID1	0.85	-0.0211942554304982	pearson	1	Ttest_pvalue	Coefficient_of_eigenassay	SVD_pCMs_only2CTb	NoPrepr	SVD	7489	PRCT_no2-Tx20_D	N	Kept components	PRCT
Drug	D_PCT	PRCT_no2	Cell_line.Tx20_D	Plate.99	GRID2	0.85	-0.00845007168904359	pearson	1	Ttest_pvalue	Coefficient_of_eigenassay	SVD_pCMs_only2CTb	NoPrepr	SVD	11373	PRCT_no2-Tx20_D	N	Kept components	PRCT
Drug	D_PCT	PRCT_no2	Cell_line.Tx20_D	Plate.99	GRID2IP	0.85	0.0102061596882784	pearson	1	Ttest_pvalue	Coefficient_of_eigenassay	SVD_pCMs_only2CTb	NoPrepr	SVD	10786	PRCT_no2-Tx20_D	N	Kept components	PRCT
Drug	D_PCT	PRCT_no2	Cell_line.Tx20_D	Plate.99	GRIFIN	0.85	0.0061251750856746	pearson	1	Ttest_pvalue	Coefficient_of_eigenassay	SVD_pCMs_only2CTb	NoPrepr	SVD	12243	PRCT_no2-Tx20_D	N	Kept components	PRCT
Drug	D_PCT	PRCT_no2	Cell_line.Tx20_D	Plate.99	GRIK1	0.85	0.00211474823952661	pearson	1	Ttest_pvalue	Coefficient_of_eigenassay	SVD_pCMs_only2CTb	NoPrepr	SVD	14006	PRCT_no2-Tx20_D	N	Kept components	PRCT
Drug	D_PCT	PRCT_no2	Cell_line.Tx20_D	Plate.99	GRIK2	0.85	-0.00168639149171632	pearson	1	Ttest_pvalue	Coefficient_of_eigenassay	SVD_pCMs_only2CTb	NoPrepr	SVD	14206	PRCT_no2-Tx20_D	N	Kept components	PRCT
Drug	D_PCT	PRCT_no2	Cell_line.Tx20_D	Plate.99	GRIK3	0.85	0.00420184256737308	pearson	1	Ttest_pvalue	Coefficient_of_eigenassay	SVD_pCMs_only2CTb	NoPrepr	SVD	13052	PRCT_no2-Tx20_D	N	Kept components	PRCT
Drug	D_PCT	PRCT_no2	Cell_line.Tx20_D	Plate.99	GRIK4	0.85	0.0175714504775657	pearson	1	Ttest_pvalue	Coefficient_of_eigenassay	SVD_pCMs_only2CTb	NoPrepr	SVD	8460	PRCT_no2-Tx20_D	N	Kept components	PRCT
Drug	D_PCT	PRCT_no2	Cell_line.Tx20_D	Plate.99	GRIK5	0.85	-0.026413550702361	pearson	1	Ttest_pvalue	Coefficient_of_eigenassay	SVD_pCMs_only2CTb	NoPrepr	SVD	6162	PRCT_no2-Tx20_D	N	Kept components	PRCT
Drug	D_PCT	PRCT_no2	Cell_line.Tx20_D	Plate.99	GRIN1	0.85	-0.00685077457339707	pearson	1	Ttest_pvalue	Coefficient_of_eigenassay	SVD_pCMs_only2CTb	NoPrepr	SVD	11949	PRCT_no2-Tx20_D	N	Kept components	PRCT
Drug	D_PCT	PRCT_no2	Cell_line.Tx20_D	Plate.99	GRIN2A	0.85	0.0556926100943447	pearson	1	Ttest_pvalue	Coefficient_of_eigenassay	SVD_pCMs_only2CTb	NoPrepr	SVD	1829	PRCT_no2-Tx20_D	N	Kept components	PRCT
Drug	D_PCT	PRCT_no2	Cell_line.Tx20_D	Plate.99	GRIN2B	0.85	0.0282736995821637	pearson	1	Ttest_pvalue	Coefficient_of_eigenassay	SVD_pCMs_only2CTb	NoPrepr	SVD	5730	PRCT_no2-Tx20_D	N	Kept components	PRCT
Drug	D_PCT	PRCT_no2	Cell_line.Tx20_D	Plate.99	GRIN2C	0.85	0.0539943824276861	pearson	1	Ttest_pvalue	Coefficient_of_eigenassay	SVD_pCMs_only2CTb	NoPrepr	SVD	1950	PRCT_no2-Tx20_D	N	Kept components	PRCT
Drug	D_PCT	PRCT_no2	Cell_line.Tx20_D	Plate.99	GRIN2D	0.85	-0.026989256180516	pearson	1	Ttest_pvalue	Coefficient_of_eigenassay	SVD_pCMs_only2CTb	NoPrepr	SVD	6025	PRCT_no2-Tx20_D	N	Kept components	PRCT
Drug	D_PCT	PRCT_no2	Cell_line.Tx20_D	Plate.99	GRIN3A	0.85	0.0253592694134744	pearson	1	Ttest_pvalue	Coefficient_of_eigenassay	SVD_pCMs_only2CTb	NoPrepr	SVD	6400	PRCT_no2-Tx20_D	N	Kept components	PRCT
Drug	D_PCT	PRCT_no2	Cell_line.Tx20_D	Plate.99	GRIN3B	0.85	-0.0125297911351891	pearson	1	Ttest_pvalue	Coefficient_of_eigenassay	SVD_pCMs_only2CTb	NoPrepr	SVD	10008	PRCT_no2-Tx20_D	N	Kept components	PRCT
Drug	D_PCT	PRCT_no2	Cell_line.Tx20_D	Plate.99	GRINA	0.85	-0.0389973648402801	pearson	1	Ttest_pvalue	Coefficient_of_eigenassay	SVD_pCMs_only2CTb	NoPrepr	SVD	3731	PRCT_no2-Tx20_D	N	Kept components	PRCT
Drug	D_PCT	PRCT_no2	Cell_line.Tx20_D	Plate.99	GRIP1	0.85	0.0199103014894434	pearson	1	Ttest_pvalue	Coefficient_of_eigenassay	SVD_pCMs_only2CTb	NoPrepr	SVD	7826	PRCT_no2-Tx20_D	N	Kept components	PRCT
Drug	D_PCT	PRCT_no2	Cell_line.Tx20_D	Plate.99	GRIP2	0.85	0.00362582647129041	pearson	1	Ttest_pvalue	Coefficient_of_eigenassay	SVD_pCMs_only2CTb	NoPrepr	SVD	13308	PRCT_no2-Tx20_D	N	Kept components	PRCT
Drug	D_PCT	PRCT_no2	Cell_line.Tx20_D	Plate.99	GRIPAP1	0.85	-0.027530847423539	pearson	1	Ttest_pvalue	Coefficient_of_eigenassay	SVD_pCMs_only2CTb	NoPrepr	SVD	5895	PRCT_no2-Tx20_D	N	Kept components	PRCT
Drug	D_PCT	PRCT_no2	Cell_line.Tx20_D	Plate.99	GRK1	0.85	0.0219152337750324	pearson	1	Ttest_pvalue	Coefficient_of_eigenassay	SVD_pCMs_only2CTb	NoPrepr	SVD	7286	PRCT_no2-Tx20_D	N	Kept components	PRCT
Drug	D_PCT	PRCT_no2	Cell_line.Tx20_D	Plate.99	GRK2	0.85	-0.0351375145164129	pearson	1	Ttest_pvalue	Coefficient_of_eigenassay	SVD_pCMs_only2CTb	NoPrepr	SVD	4372	PRCT_no2-Tx20_D	N	Kept components	PRCT
Drug	D_PCT	PRCT_no2	Cell_line.Tx20_D	Plate.99	GRK3	0.85	-0.0100811282426105	pearson	1	Ttest_pvalue	Coefficient_of_eigenassay	SVD_pCMs_only2CTb	NoPrepr	SVD	10827	PRCT_no2-Tx20_D	N	Kept components	PRCT
Drug	D_PCT	PRCT_no2	Cell_line.Tx20_D	Plate.99	GRK4	0.85	-0.000981265728173437	pearson	1	Ttest_pvalue	Coefficient_of_eigenassay	SVD_pCMs_only2CTb	NoPrepr	SVD	14600	PRCT_no2-Tx20_D	N	Kept components	PRCT
Drug	D_PCT	PRCT_no2	Cell_line.Tx20_D	Plate.99	GRK5	0.85	-0.0769894748359251	pearson	1	Ttest_pvalue	Coefficient_of_eigenassay	SVD_pCMs_only2CTb	NoPrepr	SVD	779	PRCT_no2-Tx20_D	N	Kept components	PRCT
Drug	D_PCT	PRCT_no2	Cell_line.Tx20_D	Plate.99	GRK6	0.85	-0.0481115571810169	pearson	1	Ttest_pvalue	Coefficient_of_eigenassay	SVD_pCMs_only2CTb	NoPrepr	SVD	2542	PRCT_no2-Tx20_D	N	Kept components	PRCT
Drug	D_PCT	PRCT_no2	Cell_line.Tx20_D	Plate.99	GRK7	0.85	0.000529550813266788	pearson	1	Ttest_pvalue	Coefficient_of_eigenassay	SVD_pCMs_only2CTb	NoPrepr	SVD	14868	PRCT_no2-Tx20_D	N	Kept components	PRCT
Drug	D_PCT	PRCT_no2	Cell_line.Tx20_D	Plate.99	GRM1	0.85	0.00506953457733158	pearson	1	Ttest_pvalue	Coefficient_of_eigenassay	SVD_pCMs_only2CTb	NoPrepr	SVD	12672	PRCT_no2-Tx20_D	N	Kept components	PRCT
Drug	D_PCT	PRCT_no2	Cell_line.Tx20_D	Plate.99	GRM2	0.85	-0.0043080702719105	pearson	1	Ttest_pvalue	Coefficient_of_eigenassay	SVD_pCMs_only2CTb	NoPrepr	SVD	13005	PRCT_no2-Tx20_D	N	Kept components	PRCT
Drug	D_PCT	PRCT_no2	Cell_line.Tx20_D	Plate.99	GRM3	0.85	0.0359813753149327	pearson	1	Ttest_pvalue	Coefficient_of_eigenassay	SVD_pCMs_only2CTb	NoPrepr	SVD	4224	PRCT_no2-Tx20_D	N	Kept components	PRCT
Drug	D_PCT	PRCT_no2	Cell_line.Tx20_D	Plate.99	GRM4	0.85	5.21168775429258e-05	pearson	1	Ttest_pvalue	Coefficient_of_eigenassay	SVD_pCMs_only2CTb	NoPrepr	SVD	15264	PRCT_no2-Tx20_D	N	Kept components	PRCT
Drug	D_PCT	PRCT_no2	Cell_line.Tx20_D	Plate.99	GRM6	0.85	0.00186030484592059	pearson	1	Ttest_pvalue	Coefficient_of_eigenassay	SVD_pCMs_only2CTb	NoPrepr	SVD	14123	PRCT_no2-Tx20_D	N	Kept components	PRCT
Drug	D_PCT	PRCT_no2	Cell_line.Tx20_D	Plate.99	GRM8	0.85	-0.00886590354167111	pearson	1	Ttest_pvalue	Coefficient_of_eigenassay	SVD_pCMs_only2CTb	NoPrepr	SVD	11226	PRCT_no2-Tx20_D	N	Kept components	PRCT
Drug	D_PCT	PRCT_no2	Cell_line.Tx20_D	Plate.99	GRN	0.85	-0.0317395532116333	pearson	1	Ttest_pvalue	Coefficient_of_eigenassay	SVD_pCMs_only2CTb	NoPrepr	SVD	4999	PRCT_no2-Tx20_D	N	Kept components	PRCT
Drug	D_PCT	PRCT_no2	Cell_line.Tx20_D	Plate.99	GRPEL1	0.85	-0.0389052135383717	pearson	1	Ttest_pvalue	Coefficient_of_eigenassay	SVD_pCMs_only2CTb	NoPrepr	SVD	3738	PRCT_no2-Tx20_D	N	Kept components	PRCT
Drug	D_PCT	PRCT_no2	Cell_line.Tx20_D	Plate.99	GRPEL2	0.85	0.0667007218405306	pearson	1	Ttest_pvalue	Coefficient_of_eigenassay	SVD_pCMs_only2CTb	NoPrepr	SVD	1172	PRCT_no2-Tx20_D	N	Kept components	PRCT
Drug	D_PCT	PRCT_no2	Cell_line.Tx20_D	Plate.99	GRSF1	0.85	0.0168124602649229	pearson	1	Ttest_pvalue	Coefficient_of_eigenassay	SVD_pCMs_only2CTb	NoPrepr	SVD	8670	PRCT_no2-Tx20_D	N	Kept components	PRCT
Drug	D_PCT	PRCT_no2	Cell_line.Tx20_D	Plate.99	GRTP1	0.85	-0.0182318070918853	pearson	1	Ttest_pvalue	Coefficient_of_eigenassay	SVD_pCMs_only2CTb	NoPrepr	SVD	8288	PRCT_no2-Tx20_D	N	Kept components	PRCT
Drug	D_PCT	PRCT_no2	Cell_line.Tx20_D	Plate.99	GRWD1	0.85	-0.0152282808446659	pearson	1	Ttest_pvalue	Coefficient_of_eigenassay	SVD_pCMs_only2CTb	NoPrepr	SVD	9117	PRCT_no2-Tx20_D	N	Kept components	PRCT
Drug	D_PCT	PRCT_no2	Cell_line.Tx20_D	Plate.99	GSAP	0.85	0.00148833388150535	pearson	1	Ttest_pvalue	Coefficient_of_eigenassay	SVD_pCMs_only2CTb	NoPrepr	SVD	14312	PRCT_no2-Tx20_D	N	Kept components	PRCT
Drug	D_PCT	PRCT_no2	Cell_line.Tx20_D	Plate.99	GSDMB	0.85	-0.0524541366013054	pearson	1	Ttest_pvalue	Coefficient_of_eigenassay	SVD_pCMs_only2CTb	NoPrepr	SVD	2086	PRCT_no2-Tx20_D	N	Kept components	PRCT
Drug	D_PCT	PRCT_no2	Cell_line.Tx20_D	Plate.99	GSDME	0.85	0.00198009970578887	pearson	1	Ttest_pvalue	Coefficient_of_eigenassay	SVD_pCMs_only2CTb	NoPrepr	SVD	14066	PRCT_no2-Tx20_D	N	Kept components	PRCT
Drug	D_PCT	PRCT_no2	Cell_line.Tx20_D	Plate.99	GSE1	0.85	-0.00398075419144966	pearson	1	Ttest_pvalue	Coefficient_of_eigenassay	SVD_pCMs_only2CTb	NoPrepr	SVD	13142	PRCT_no2-Tx20_D	N	Kept components	PRCT
Drug	D_PCT	PRCT_no2	Cell_line.Tx20_D	Plate.99	GSG1	0.85	-0.000669073913762586	pearson	1	Ttest_pvalue	Coefficient_of_eigenassay	SVD_pCMs_only2CTb	NoPrepr	SVD	14770	PRCT_no2-Tx20_D	N	Kept components	PRCT
Drug	D_PCT	PRCT_no2	Cell_line.Tx20_D	Plate.99	GSG1L	0.85	0.000661362176275616	pearson	1	Ttest_pvalue	Coefficient_of_eigenassay	SVD_pCMs_only2CTb	NoPrepr	SVD	14774	PRCT_no2-Tx20_D	N	Kept components	PRCT
Drug	D_PCT	PRCT_no2	Cell_line.Tx20_D	Plate.99	GSK3A	0.85	-0.0386417412075288	pearson	1	Ttest_pvalue	Coefficient_of_eigenassay	SVD_pCMs_only2CTb	NoPrepr	SVD	3780	PRCT_no2-Tx20_D	N	Kept components	PRCT
Drug	D_PCT	PRCT_no2	Cell_line.Tx20_D	Plate.99	GSK3B	0.85	-0.00449297963576132	pearson	1	Ttest_pvalue	Coefficient_of_eigenassay	SVD_pCMs_only2CTb	NoPrepr	SVD	12928	PRCT_no2-Tx20_D	N	Kept components	PRCT
Drug	D_PCT	PRCT_no2	Cell_line.Tx20_D	Plate.99	GSKIP	0.85	0.0412694578645457	pearson	1	Ttest_pvalue	Coefficient_of_eigenassay	SVD_pCMs_only2CTb	NoPrepr	SVD	3390	PRCT_no2-Tx20_D	N	Kept components	PRCT
Drug	D_PCT	PRCT_no2	Cell_line.Tx20_D	Plate.99	GSN	0.85	-0.0614230339705784	pearson	1	Ttest_pvalue	Coefficient_of_eigenassay	SVD_pCMs_only2CTb	NoPrepr	SVD	1424	PRCT_no2-Tx20_D	N	Kept components	PRCT
Drug	D_PCT	PRCT_no2	Cell_line.Tx20_D	Plate.99	GSPT1	0.85	-0.019014767141772	pearson	1	Ttest_pvalue	Coefficient_of_eigenassay	SVD_pCMs_only2CTb	NoPrepr	SVD	8076	PRCT_no2-Tx20_D	N	Kept components	PRCT
Drug	D_PCT	PRCT_no2	Cell_line.Tx20_D	Plate.99	GSPT2	0.85	0.00348750149644847	pearson	1	Ttest_pvalue	Coefficient_of_eigenassay	SVD_pCMs_only2CTb	NoPrepr	SVD	13361	PRCT_no2-Tx20_D	N	Kept components	PRCT
Drug	D_PCT	PRCT_no2	Cell_line.Tx20_D	Plate.99	GSR	0.85	-0.0202268454891659	pearson	1	Ttest_pvalue	Coefficient_of_eigenassay	SVD_pCMs_only2CTb	NoPrepr	SVD	7740	PRCT_no2-Tx20_D	N	Kept components	PRCT
Drug	D_PCT	PRCT_no2	Cell_line.Tx20_D	Plate.99	GSS	0.85	-0.0102322797410622	pearson	1	Ttest_pvalue	Coefficient_of_eigenassay	SVD_pCMs_only2CTb	NoPrepr	SVD	10778	PRCT_no2-Tx20_D	N	Kept components	PRCT
Drug	D_PCT	PRCT_no2	Cell_line.Tx20_D	Plate.99	GSTA4	0.85	0.000657199629177113	pearson	1	Ttest_pvalue	Coefficient_of_eigenassay	SVD_pCMs_only2CTb	NoPrepr	SVD	14776	PRCT_no2-Tx20_D	N	Kept components	PRCT
Drug	D_PCT	PRCT_no2	Cell_line.Tx20_D	Plate.99	GSTCD	0.85	-0.0048539264484238	pearson	1	Ttest_pvalue	Coefficient_of_eigenassay	SVD_pCMs_only2CTb	NoPrepr	SVD	12759	PRCT_no2-Tx20_D	N	Kept components	PRCT
Drug	D_PCT	PRCT_no2	Cell_line.Tx20_D	Plate.99	GSTK1	0.85	-0.0788204540615391	pearson	1	Ttest_pvalue	Coefficient_of_eigenassay	SVD_pCMs_only2CTb	NoPrepr	SVD	736	PRCT_no2-Tx20_D	N	Kept components	PRCT
Drug	D_PCT	PRCT_no2	Cell_line.Tx20_D	Plate.99	GSTM1	0.85	-0.0465965398795318	pearson	1	Ttest_pvalue	Coefficient_of_eigenassay	SVD_pCMs_only2CTb	NoPrepr	SVD	2727	PRCT_no2-Tx20_D	N	Kept components	PRCT
Drug	D_PCT	PRCT_no2	Cell_line.Tx20_D	Plate.99	GSTM2	0.85	-0.035893481355217	pearson	1	Ttest_pvalue	Coefficient_of_eigenassay	SVD_pCMs_only2CTb	NoPrepr	SVD	4236	PRCT_no2-Tx20_D	N	Kept components	PRCT
Drug	D_PCT	PRCT_no2	Cell_line.Tx20_D	Plate.99	GSTM3	0.85	-0.0377460980765852	pearson	1	Ttest_pvalue	Coefficient_of_eigenassay	SVD_pCMs_only2CTb	NoPrepr	SVD	3939	PRCT_no2-Tx20_D	N	Kept components	PRCT
Drug	D_PCT	PRCT_no2	Cell_line.Tx20_D	Plate.99	GSTM4	0.85	-0.0585843384828163	pearson	1	Ttest_pvalue	Coefficient_of_eigenassay	SVD_pCMs_only2CTb	NoPrepr	SVD	1616	PRCT_no2-Tx20_D	N	Kept components	PRCT
Drug	D_PCT	PRCT_no2	Cell_line.Tx20_D	Plate.99	GSTO1	0.85	0.0226109617469066	pearson	1	Ttest_pvalue	Coefficient_of_eigenassay	SVD_pCMs_only2CTb	NoPrepr	SVD	7101	PRCT_no2-Tx20_D	N	Kept components	PRCT
Drug	D_PCT	PRCT_no2	Cell_line.Tx20_D	Plate.99	GSTO2	0.85	0.019551504620974	pearson	1	Ttest_pvalue	Coefficient_of_eigenassay	SVD_pCMs_only2CTb	NoPrepr	SVD	7930	PRCT_no2-Tx20_D	N	Kept components	PRCT
Drug	D_PCT	PRCT_no2	Cell_line.Tx20_D	Plate.99	GSTP1	0.85	-0.0284869446461975	pearson	1	Ttest_pvalue	Coefficient_of_eigenassay	SVD_pCMs_only2CTb	NoPrepr	SVD	5681	PRCT_no2-Tx20_D	N	Kept components	PRCT
Drug	D_PCT	PRCT_no2	Cell_line.Tx20_D	Plate.99	GSTT1	0.85	-0.00662217018426756	pearson	1	Ttest_pvalue	Coefficient_of_eigenassay	SVD_pCMs_only2CTb	NoPrepr	SVD	12031	PRCT_no2-Tx20_D	N	Kept components	PRCT
Drug	D_PCT	PRCT_no2	Cell_line.Tx20_D	Plate.99	GSTZ1	0.85	-0.0125811050589726	pearson	1	Ttest_pvalue	Coefficient_of_eigenassay	SVD_pCMs_only2CTb	NoPrepr	SVD	9990	PRCT_no2-Tx20_D	N	Kept components	PRCT
Drug	D_PCT	PRCT_no2	Cell_line.Tx20_D	Plate.99	GTDC1	0.85	0.00639708625791964	pearson	1	Ttest_pvalue	Coefficient_of_eigenassay	SVD_pCMs_only2CTb	NoPrepr	SVD	12134	PRCT_no2-Tx20_D	N	Kept components	PRCT
Drug	D_PCT	PRCT_no2	Cell_line.Tx20_D	Plate.99	GTF2A1	0.85	-0.0381073375576963	pearson	1	Ttest_pvalue	Coefficient_of_eigenassay	SVD_pCMs_only2CTb	NoPrepr	SVD	3877	PRCT_no2-Tx20_D	N	Kept components	PRCT
Drug	D_PCT	PRCT_no2	Cell_line.Tx20_D	Plate.99	GTF2A2	0.85	-0.0114836401656639	pearson	1	Ttest_pvalue	Coefficient_of_eigenassay	SVD_pCMs_only2CTb	NoPrepr	SVD	10369	PRCT_no2-Tx20_D	N	Kept components	PRCT
Drug	D_PCT	PRCT_no2	Cell_line.Tx20_D	Plate.99	GTF2B	0.85	-0.0206588352487473	pearson	1	Ttest_pvalue	Coefficient_of_eigenassay	SVD_pCMs_only2CTb	NoPrepr	SVD	7640	PRCT_no2-Tx20_D	N	Kept components	PRCT
Drug	D_PCT	PRCT_no2	Cell_line.Tx20_D	Plate.99	GTF2E1	0.85	0.0440275413192617	pearson	1	Ttest_pvalue	Coefficient_of_eigenassay	SVD_pCMs_only2CTb	NoPrepr	SVD	3013	PRCT_no2-Tx20_D	N	Kept components	PRCT
Drug	D_PCT	PRCT_no2	Cell_line.Tx20_D	Plate.99	GTF2E2	0.85	-0.026449646576642	pearson	1	Ttest_pvalue	Coefficient_of_eigenassay	SVD_pCMs_only2CTb	NoPrepr	SVD	6156	PRCT_no2-Tx20_D	N	Kept components	PRCT
Drug	D_PCT	PRCT_no2	Cell_line.Tx20_D	Plate.99	GTF2F1	0.85	-0.0291251478273651	pearson	1	Ttest_pvalue	Coefficient_of_eigenassay	SVD_pCMs_only2CTb	NoPrepr	SVD	5535	PRCT_no2-Tx20_D	N	Kept components	PRCT
Drug	D_PCT	PRCT_no2	Cell_line.Tx20_D	Plate.99	GTF2F2	0.85	0.0568612064811551	pearson	1	Ttest_pvalue	Coefficient_of_eigenassay	SVD_pCMs_only2CTb	NoPrepr	SVD	1743	PRCT_no2-Tx20_D	N	Kept components	PRCT
Drug	D_PCT	PRCT_no2	Cell_line.Tx20_D	Plate.99	GTF2H1	0.85	-0.0150245330901009	pearson	1	Ttest_pvalue	Coefficient_of_eigenassay	SVD_pCMs_only2CTb	NoPrepr	SVD	9186	PRCT_no2-Tx20_D	N	Kept components	PRCT
Drug	D_PCT	PRCT_no2	Cell_line.Tx20_D	Plate.99	GTF2H2	0.85	-0.00324483333446114	pearson	1	Ttest_pvalue	Coefficient_of_eigenassay	SVD_pCMs_only2CTb	NoPrepr	SVD	13469	PRCT_no2-Tx20_D	N	Kept components	PRCT
Drug	D_PCT	PRCT_no2	Cell_line.Tx20_D	Plate.99	GTF2H2C_2	0.85	0.00121195974039583	pearson	1	Ttest_pvalue	Coefficient_of_eigenassay	SVD_pCMs_only2CTb	NoPrepr	SVD	14469	PRCT_no2-Tx20_D	N	Kept components	PRCT
Drug	D_PCT	PRCT_no2	Cell_line.Tx20_D	Plate.99	GTF2H3	0.85	-0.0196448197109367	pearson	1	Ttest_pvalue	Coefficient_of_eigenassay	SVD_pCMs_only2CTb	NoPrepr	SVD	7904	PRCT_no2-Tx20_D	N	Kept components	PRCT
Drug	D_PCT	PRCT_no2	Cell_line.Tx20_D	Plate.99	GTF2H5	0.85	0.0700046058914351	pearson	1	Ttest_pvalue	Coefficient_of_eigenassay	SVD_pCMs_only2CTb	NoPrepr	SVD	1008	PRCT_no2-Tx20_D	N	Kept components	PRCT
Drug	D_PCT	PRCT_no2	Cell_line.Tx20_D	Plate.99	GTF2I	0.85	-0.06323344421522	pearson	1	Ttest_pvalue	Coefficient_of_eigenassay	SVD_pCMs_only2CTb	NoPrepr	SVD	1319	PRCT_no2-Tx20_D	N	Kept components	PRCT
Drug	D_PCT	PRCT_no2	Cell_line.Tx20_D	Plate.99	GTF2IRD1	0.85	-0.0123635942555928	pearson	1	Ttest_pvalue	Coefficient_of_eigenassay	SVD_pCMs_only2CTb	NoPrepr	SVD	10059	PRCT_no2-Tx20_D	N	Kept components	PRCT
Drug	D_PCT	PRCT_no2	Cell_line.Tx20_D	Plate.99	GTF2IRD2	0.85	0.0110070689311735	pearson	1	Ttest_pvalue	Coefficient_of_eigenassay	SVD_pCMs_only2CTb	NoPrepr	SVD	10534	PRCT_no2-Tx20_D	N	Kept components	PRCT
Drug	D_PCT	PRCT_no2	Cell_line.Tx20_D	Plate.99	GTF2IRD2B	0.85	-0.000399806989150502	pearson	1	Ttest_pvalue	Coefficient_of_eigenassay	SVD_pCMs_only2CTb	NoPrepr	SVD	14966	PRCT_no2-Tx20_D	N	Kept components	PRCT
Drug	D_PCT	PRCT_no2	Cell_line.Tx20_D	Plate.99	GTF3A	0.85	-0.0301306498750866	pearson	1	Ttest_pvalue	Coefficient_of_eigenassay	SVD_pCMs_only2CTb	NoPrepr	SVD	5320	PRCT_no2-Tx20_D	N	Kept components	PRCT
Drug	D_PCT	PRCT_no2	Cell_line.Tx20_D	Plate.99	GTF3C1	0.85	-0.0260342770807847	pearson	1	Ttest_pvalue	Coefficient_of_eigenassay	SVD_pCMs_only2CTb	NoPrepr	SVD	6233	PRCT_no2-Tx20_D	N	Kept components	PRCT
Drug	D_PCT	PRCT_no2	Cell_line.Tx20_D	Plate.99	GTF3C2	0.85	-0.0105488083288635	pearson	1	Ttest_pvalue	Coefficient_of_eigenassay	SVD_pCMs_only2CTb	NoPrepr	SVD	10688	PRCT_no2-Tx20_D	N	Kept components	PRCT
Drug	D_PCT	PRCT_no2	Cell_line.Tx20_D	Plate.99	GTF3C3	0.85	-0.0262400652931015	pearson	1	Ttest_pvalue	Coefficient_of_eigenassay	SVD_pCMs_only2CTb	NoPrepr	SVD	6202	PRCT_no2-Tx20_D	N	Kept components	PRCT
Drug	D_PCT	PRCT_no2	Cell_line.Tx20_D	Plate.99	GTF3C4	0.85	-0.00602816028368532	pearson	1	Ttest_pvalue	Coefficient_of_eigenassay	SVD_pCMs_only2CTb	NoPrepr	SVD	12287	PRCT_no2-Tx20_D	N	Kept components	PRCT
Drug	D_PCT	PRCT_no2	Cell_line.Tx20_D	Plate.99	GTF3C5	0.85	5.01681366335705e-05	pearson	1	Ttest_pvalue	Coefficient_of_eigenassay	SVD_pCMs_only2CTb	NoPrepr	SVD	15268	PRCT_no2-Tx20_D	N	Kept components	PRCT
Drug	D_PCT	PRCT_no2	Cell_line.Tx20_D	Plate.99	GTF3C6	0.85	0.0447881936291044	pearson	1	Ttest_pvalue	Coefficient_of_eigenassay	SVD_pCMs_only2CTb	NoPrepr	SVD	2926	PRCT_no2-Tx20_D	N	Kept components	PRCT
Drug	D_PCT	PRCT_no2	Cell_line.Tx20_D	Plate.99	GTPBP1	0.85	-0.0265172228142966	pearson	1	Ttest_pvalue	Coefficient_of_eigenassay	SVD_pCMs_only2CTb	NoPrepr	SVD	6138	PRCT_no2-Tx20_D	N	Kept components	PRCT
Drug	D_PCT	PRCT_no2	Cell_line.Tx20_D	Plate.99	GTPBP10	0.85	0.0486123953807613	pearson	1	Ttest_pvalue	Coefficient_of_eigenassay	SVD_pCMs_only2CTb	NoPrepr	SVD	2485	PRCT_no2-Tx20_D	N	Kept components	PRCT
Drug	D_PCT	PRCT_no2	Cell_line.Tx20_D	Plate.99	GTPBP2	0.85	-0.0698423435569049	pearson	1	Ttest_pvalue	Coefficient_of_eigenassay	SVD_pCMs_only2CTb	NoPrepr	SVD	1018	PRCT_no2-Tx20_D	N	Kept components	PRCT
Drug	D_PCT	PRCT_no2	Cell_line.Tx20_D	Plate.99	GTPBP3	0.85	-0.0173044315220471	pearson	1	Ttest_pvalue	Coefficient_of_eigenassay	SVD_pCMs_only2CTb	NoPrepr	SVD	8529	PRCT_no2-Tx20_D	N	Kept components	PRCT
Drug	D_PCT	PRCT_no2	Cell_line.Tx20_D	Plate.99	GTPBP4	0.85	-0.0574935606234627	pearson	1	Ttest_pvalue	Coefficient_of_eigenassay	SVD_pCMs_only2CTb	NoPrepr	SVD	1695	PRCT_no2-Tx20_D	N	Kept components	PRCT
Drug	D_PCT	PRCT_no2	Cell_line.Tx20_D	Plate.99	GTPBP8	0.85	0.0305950074552299	pearson	1	Ttest_pvalue	Coefficient_of_eigenassay	SVD_pCMs_only2CTb	NoPrepr	SVD	5223	PRCT_no2-Tx20_D	N	Kept components	PRCT
Drug	D_PCT	PRCT_no2	Cell_line.Tx20_D	Plate.99	GTSE1	0.85	-0.0509099561016165	pearson	1	Ttest_pvalue	Coefficient_of_eigenassay	SVD_pCMs_only2CTb	NoPrepr	SVD	2247	PRCT_no2-Tx20_D	N	Kept components	PRCT
Drug	D_PCT	PRCT_no2	Cell_line.Tx20_D	Plate.99	GUCA1A	0.85	-0.0205594238810843	pearson	1	Ttest_pvalue	Coefficient_of_eigenassay	SVD_pCMs_only2CTb	NoPrepr	SVD	7660	PRCT_no2-Tx20_D	N	Kept components	PRCT
Drug	D_PCT	PRCT_no2	Cell_line.Tx20_D	Plate.99	GUCA1B	0.85	-0.0327018279596789	pearson	1	Ttest_pvalue	Coefficient_of_eigenassay	SVD_pCMs_only2CTb	NoPrepr	SVD	4802	PRCT_no2-Tx20_D	N	Kept components	PRCT
Drug	D_PCT	PRCT_no2	Cell_line.Tx20_D	Plate.99	GUCD1	0.85	-0.0921255588284838	pearson	1	Ttest_pvalue	Coefficient_of_eigenassay	SVD_pCMs_only2CTb	NoPrepr	SVD	462	PRCT_no2-Tx20_D	N	Kept components	PRCT
Drug	D_PCT	PRCT_no2	Cell_line.Tx20_D	Plate.99	GUCY1A1	0.85	-0.0408930074909198	pearson	1	Ttest_pvalue	Coefficient_of_eigenassay	SVD_pCMs_only2CTb	NoPrepr	SVD	3441	PRCT_no2-Tx20_D	N	Kept components	PRCT
Drug	D_PCT	PRCT_no2	Cell_line.Tx20_D	Plate.99	GUCY1A2	0.85	-0.0333860861740843	pearson	1	Ttest_pvalue	Coefficient_of_eigenassay	SVD_pCMs_only2CTb	NoPrepr	SVD	4686	PRCT_no2-Tx20_D	N	Kept components	PRCT
Drug	D_PCT	PRCT_no2	Cell_line.Tx20_D	Plate.99	GUCY1B1	0.85	-0.0137144812441384	pearson	1	Ttest_pvalue	Coefficient_of_eigenassay	SVD_pCMs_only2CTb	NoPrepr	SVD	9610	PRCT_no2-Tx20_D	N	Kept components	PRCT
Drug	D_PCT	PRCT_no2	Cell_line.Tx20_D	Plate.99	GUCY2C	0.85	-0.00193263680294057	pearson	1	Ttest_pvalue	Coefficient_of_eigenassay	SVD_pCMs_only2CTb	NoPrepr	SVD	14089	PRCT_no2-Tx20_D	N	Kept components	PRCT
Drug	D_PCT	PRCT_no2	Cell_line.Tx20_D	Plate.99	GUF1	0.85	-0.00104394622921372	pearson	1	Ttest_pvalue	Coefficient_of_eigenassay	SVD_pCMs_only2CTb	NoPrepr	SVD	14554	PRCT_no2-Tx20_D	N	Kept components	PRCT
Drug	D_PCT	PRCT_no2	Cell_line.Tx20_D	Plate.99	GUK1	0.85	-0.0511429075500425	pearson	1	Ttest_pvalue	Coefficient_of_eigenassay	SVD_pCMs_only2CTb	NoPrepr	SVD	2223	PRCT_no2-Tx20_D	N	Kept components	PRCT
Drug	D_PCT	PRCT_no2	Cell_line.Tx20_D	Plate.99	GULP1	0.85	0.025868191054493	pearson	1	Ttest_pvalue	Coefficient_of_eigenassay	SVD_pCMs_only2CTb	NoPrepr	SVD	6271	PRCT_no2-Tx20_D	N	Kept components	PRCT
Drug	D_PCT	PRCT_no2	Cell_line.Tx20_D	Plate.99	GUSB	0.85	-0.03541052605567	pearson	1	Ttest_pvalue	Coefficient_of_eigenassay	SVD_pCMs_only2CTb	NoPrepr	SVD	4319	PRCT_no2-Tx20_D	N	Kept components	PRCT
Drug	D_PCT	PRCT_no2	Cell_line.Tx20_D	Plate.99	GXYLT1	0.85	-0.0179017987604677	pearson	1	Ttest_pvalue	Coefficient_of_eigenassay	SVD_pCMs_only2CTb	NoPrepr	SVD	8370	PRCT_no2-Tx20_D	N	Kept components	PRCT
Drug	D_PCT	PRCT_no2	Cell_line.Tx20_D	Plate.99	GXYLT2	0.85	0.0634697316556067	pearson	1	Ttest_pvalue	Coefficient_of_eigenassay	SVD_pCMs_only2CTb	NoPrepr	SVD	1307	PRCT_no2-Tx20_D	N	Kept components	PRCT
Drug	D_PCT	PRCT_no2	Cell_line.Tx20_D	Plate.99	GYG1	0.85	-0.0239522750113141	pearson	1	Ttest_pvalue	Coefficient_of_eigenassay	SVD_pCMs_only2CTb	NoPrepr	SVD	6763	PRCT_no2-Tx20_D	N	Kept components	PRCT
Drug	D_PCT	PRCT_no2	Cell_line.Tx20_D	Plate.99	GYG2	0.85	-0.0267698803088524	pearson	1	Ttest_pvalue	Coefficient_of_eigenassay	SVD_pCMs_only2CTb	NoPrepr	SVD	6075	PRCT_no2-Tx20_D	N	Kept components	PRCT
Drug	D_PCT	PRCT_no2	Cell_line.Tx20_D	Plate.99	GYPC	0.85	-0.0749577676124298	pearson	1	Ttest_pvalue	Coefficient_of_eigenassay	SVD_pCMs_only2CTb	NoPrepr	SVD	853	PRCT_no2-Tx20_D	N	Kept components	PRCT
Drug	D_PCT	PRCT_no2	Cell_line.Tx20_D	Plate.99	GYPE	0.85	-0.000594991562274046	pearson	1	Ttest_pvalue	Coefficient_of_eigenassay	SVD_pCMs_only2CTb	NoPrepr	SVD	14827	PRCT_no2-Tx20_D	N	Kept components	PRCT
Drug	D_PCT	PRCT_no2	Cell_line.Tx20_D	Plate.99	GYS1	0.85	-0.0756277766207084	pearson	1	Ttest_pvalue	Coefficient_of_eigenassay	SVD_pCMs_only2CTb	NoPrepr	SVD	829	PRCT_no2-Tx20_D	N	Kept components	PRCT
Drug	D_PCT	PRCT_no2	Cell_line.Tx20_D	Plate.99	GYS2	0.85	0.000458288729913041	pearson	1	Ttest_pvalue	Coefficient_of_eigenassay	SVD_pCMs_only2CTb	NoPrepr	SVD	14917	PRCT_no2-Tx20_D	N	Kept components	PRCT
Drug	D_PCT	PRCT_no2	Cell_line.Tx20_D	Plate.99	GZF1	0.85	-0.0130239241766345	pearson	1	Ttest_pvalue	Coefficient_of_eigenassay	SVD_pCMs_only2CTb	NoPrepr	SVD	9845	PRCT_no2-Tx20_D	N	Kept components	PRCT
Drug	D_PCT	PRCT_no2	Cell_line.Tx20_D	Plate.99	GZMM	0.85	0.0124700898090133	pearson	1	Ttest_pvalue	Coefficient_of_eigenassay	SVD_pCMs_only2CTb	NoPrepr	SVD	10032	PRCT_no2-Tx20_D	N	Kept components	PRCT
Drug	D_PCT	PRCT_no2	Cell_line.Tx20_D	Plate.99	H1F0	0.85	-0.0502744602142019	pearson	1	Ttest_pvalue	Coefficient_of_eigenassay	SVD_pCMs_only2CTb	NoPrepr	SVD	2308	PRCT_no2-Tx20_D	N	Kept components	PRCT
Drug	D_PCT	PRCT_no2	Cell_line.Tx20_D	Plate.99	H1FX	0.85	-0.025814334048896	pearson	1	Ttest_pvalue	Coefficient_of_eigenassay	SVD_pCMs_only2CTb	NoPrepr	SVD	6282	PRCT_no2-Tx20_D	N	Kept components	PRCT
Drug	D_PCT	PRCT_no2	Cell_line.Tx20_D	Plate.99	H2AFJ	0.85	0.0648143576322823	pearson	1	Ttest_pvalue	Coefficient_of_eigenassay	SVD_pCMs_only2CTb	NoPrepr	SVD	1242	PRCT_no2-Tx20_D	N	Kept components	PRCT
Drug	D_PCT	PRCT_no2	Cell_line.Tx20_D	Plate.99	H2AFV	0.85	-0.0214116674680258	pearson	1	Ttest_pvalue	Coefficient_of_eigenassay	SVD_pCMs_only2CTb	NoPrepr	SVD	7435	PRCT_no2-Tx20_D	N	Kept components	PRCT
Drug	D_PCT	PRCT_no2	Cell_line.Tx20_D	Plate.99	H2AFX	0.85	0.0108792192902532	pearson	1	Ttest_pvalue	Coefficient_of_eigenassay	SVD_pCMs_only2CTb	NoPrepr	SVD	10579	PRCT_no2-Tx20_D	N	Kept components	PRCT
Drug	D_PCT	PRCT_no2	Cell_line.Tx20_D	Plate.99	H2AFY	0.85	-0.0162256163083634	pearson	1	Ttest_pvalue	Coefficient_of_eigenassay	SVD_pCMs_only2CTb	NoPrepr	SVD	8842	PRCT_no2-Tx20_D	N	Kept components	PRCT
Drug	D_PCT	PRCT_no2	Cell_line.Tx20_D	Plate.99	H2AFY2	0.85	-0.0135617655515249	pearson	1	Ttest_pvalue	Coefficient_of_eigenassay	SVD_pCMs_only2CTb	NoPrepr	SVD	9648	PRCT_no2-Tx20_D	N	Kept components	PRCT
Drug	D_PCT	PRCT_no2	Cell_line.Tx20_D	Plate.99	H2AFZ	0.85	-0.0805361994396912	pearson	1	Ttest_pvalue	Coefficient_of_eigenassay	SVD_pCMs_only2CTb	NoPrepr	SVD	689	PRCT_no2-Tx20_D	N	Kept components	PRCT
Drug	D_PCT	PRCT_no2	Cell_line.Tx20_D	Plate.99	H3F3A	0.85	0.0392035541682224	pearson	1	Ttest_pvalue	Coefficient_of_eigenassay	SVD_pCMs_only2CTb	NoPrepr	SVD	3706	PRCT_no2-Tx20_D	N	Kept components	PRCT
Drug	D_PCT	PRCT_no2	Cell_line.Tx20_D	Plate.99	H3F3B	0.85	-0.0144497076588283	pearson	1	Ttest_pvalue	Coefficient_of_eigenassay	SVD_pCMs_only2CTb	NoPrepr	SVD	9353	PRCT_no2-Tx20_D	N	Kept components	PRCT
Drug	D_PCT	PRCT_no2	Cell_line.Tx20_D	Plate.99	H6PD	0.85	-0.0086331279156627	pearson	1	Ttest_pvalue	Coefficient_of_eigenassay	SVD_pCMs_only2CTb	NoPrepr	SVD	11295	PRCT_no2-Tx20_D	N	Kept components	PRCT
Drug	D_PCT	PRCT_no2	Cell_line.Tx20_D	Plate.99	HAAO	0.85	0.0562729599197615	pearson	1	Ttest_pvalue	Coefficient_of_eigenassay	SVD_pCMs_only2CTb	NoPrepr	SVD	1782	PRCT_no2-Tx20_D	N	Kept components	PRCT
Drug	D_PCT	PRCT_no2	Cell_line.Tx20_D	Plate.99	HABP4	0.85	-0.0584472559399788	pearson	1	Ttest_pvalue	Coefficient_of_eigenassay	SVD_pCMs_only2CTb	NoPrepr	SVD	1622	PRCT_no2-Tx20_D	N	Kept components	PRCT
Drug	D_PCT	PRCT_no2	Cell_line.Tx20_D	Plate.99	HACD1	0.85	-0.0476591964251908	pearson	1	Ttest_pvalue	Coefficient_of_eigenassay	SVD_pCMs_only2CTb	NoPrepr	SVD	2587	PRCT_no2-Tx20_D	N	Kept components	PRCT
Drug	D_PCT	PRCT_no2	Cell_line.Tx20_D	Plate.99	HACD2	0.85	0.00571514430430689	pearson	1	Ttest_pvalue	Coefficient_of_eigenassay	SVD_pCMs_only2CTb	NoPrepr	SVD	12411	PRCT_no2-Tx20_D	N	Kept components	PRCT
Drug	D_PCT	PRCT_no2	Cell_line.Tx20_D	Plate.99	HACD3	0.85	0.000556913797950935	pearson	1	Ttest_pvalue	Coefficient_of_eigenassay	SVD_pCMs_only2CTb	NoPrepr	SVD	14845	PRCT_no2-Tx20_D	N	Kept components	PRCT
Drug	D_PCT	PRCT_no2	Cell_line.Tx20_D	Plate.99	HACD4	0.85	0.021279641694165	pearson	1	Ttest_pvalue	Coefficient_of_eigenassay	SVD_pCMs_only2CTb	NoPrepr	SVD	7467	PRCT_no2-Tx20_D	N	Kept components	PRCT
Drug	D_PCT	PRCT_no2	Cell_line.Tx20_D	Plate.99	HACE1	0.85	-0.0225382671937582	pearson	1	Ttest_pvalue	Coefficient_of_eigenassay	SVD_pCMs_only2CTb	NoPrepr	SVD	7124	PRCT_no2-Tx20_D	N	Kept components	PRCT
Drug	D_PCT	PRCT_no2	Cell_line.Tx20_D	Plate.99	HACL1	0.85	0.0229957570045991	pearson	1	Ttest_pvalue	Coefficient_of_eigenassay	SVD_pCMs_only2CTb	NoPrepr	SVD	6988	PRCT_no2-Tx20_D	N	Kept components	PRCT
Drug	D_PCT	PRCT_no2	Cell_line.Tx20_D	Plate.99	HADH	0.85	-0.0316386868312742	pearson	1	Ttest_pvalue	Coefficient_of_eigenassay	SVD_pCMs_only2CTb	NoPrepr	SVD	5017	PRCT_no2-Tx20_D	N	Kept components	PRCT
Drug	D_PCT	PRCT_no2	Cell_line.Tx20_D	Plate.99	HADHA	0.85	-0.0660107939480754	pearson	1	Ttest_pvalue	Coefficient_of_eigenassay	SVD_pCMs_only2CTb	NoPrepr	SVD	1197	PRCT_no2-Tx20_D	N	Kept components	PRCT
Drug	D_PCT	PRCT_no2	Cell_line.Tx20_D	Plate.99	HADHB	0.85	-0.0328370322253041	pearson	1	Ttest_pvalue	Coefficient_of_eigenassay	SVD_pCMs_only2CTb	NoPrepr	SVD	4786	PRCT_no2-Tx20_D	N	Kept components	PRCT
Drug	D_PCT	PRCT_no2	Cell_line.Tx20_D	Plate.99	HAGH	0.85	-0.0610367270387824	pearson	1	Ttest_pvalue	Coefficient_of_eigenassay	SVD_pCMs_only2CTb	NoPrepr	SVD	1454	PRCT_no2-Tx20_D	N	Kept components	PRCT
Drug	D_PCT	PRCT_no2	Cell_line.Tx20_D	Plate.99	HAGHL	0.85	0.000538017098509426	pearson	1	Ttest_pvalue	Coefficient_of_eigenassay	SVD_pCMs_only2CTb	NoPrepr	SVD	14859	PRCT_no2-Tx20_D	N	Kept components	PRCT
Drug	D_PCT	PRCT_no2	Cell_line.Tx20_D	Plate.99	HAND1	0.85	-0.0506325362523393	pearson	1	Ttest_pvalue	Coefficient_of_eigenassay	SVD_pCMs_only2CTb	NoPrepr	SVD	2269	PRCT_no2-Tx20_D	N	Kept components	PRCT
Drug	D_PCT	PRCT_no2	Cell_line.Tx20_D	Plate.99	HAND2	0.85	-0.0378654674420665	pearson	1	Ttest_pvalue	Coefficient_of_eigenassay	SVD_pCMs_only2CTb	NoPrepr	SVD	3918	PRCT_no2-Tx20_D	N	Kept components	PRCT
Drug	D_PCT	PRCT_no2	Cell_line.Tx20_D	Plate.99	HAP1	0.85	-0.00543805756112387	pearson	1	Ttest_pvalue	Coefficient_of_eigenassay	SVD_pCMs_only2CTb	NoPrepr	SVD	12534	PRCT_no2-Tx20_D	N	Kept components	PRCT
Drug	D_PCT	PRCT_no2	Cell_line.Tx20_D	Plate.99	HAPLN1	0.85	0.0691325997913701	pearson	1	Ttest_pvalue	Coefficient_of_eigenassay	SVD_pCMs_only2CTb	NoPrepr	SVD	1056	PRCT_no2-Tx20_D	N	Kept components	PRCT
Drug	D_PCT	PRCT_no2	Cell_line.Tx20_D	Plate.99	HAPLN2	0.85	-0.0334359870353494	pearson	1	Ttest_pvalue	Coefficient_of_eigenassay	SVD_pCMs_only2CTb	NoPrepr	SVD	4674	PRCT_no2-Tx20_D	N	Kept components	PRCT
Drug	D_PCT	PRCT_no2	Cell_line.Tx20_D	Plate.99	HAPLN3	0.85	0.00443426962182453	pearson	1	Ttest_pvalue	Coefficient_of_eigenassay	SVD_pCMs_only2CTb	NoPrepr	SVD	12951	PRCT_no2-Tx20_D	N	Kept components	PRCT
Drug	D_PCT	PRCT_no2	Cell_line.Tx20_D	Plate.99	HAPLN4	0.85	-0.013715482425035	pearson	1	Ttest_pvalue	Coefficient_of_eigenassay	SVD_pCMs_only2CTb	NoPrepr	SVD	9607	PRCT_no2-Tx20_D	N	Kept components	PRCT
Drug	D_PCT	PRCT_no2	Cell_line.Tx20_D	Plate.99	HARBI1	0.85	-0.00112729137524801	pearson	1	Ttest_pvalue	Coefficient_of_eigenassay	SVD_pCMs_only2CTb	NoPrepr	SVD	14516	PRCT_no2-Tx20_D	N	Kept components	PRCT
Drug	D_PCT	PRCT_no2	Cell_line.Tx20_D	Plate.99	HARS	0.85	-0.0523604938544427	pearson	1	Ttest_pvalue	Coefficient_of_eigenassay	SVD_pCMs_only2CTb	NoPrepr	SVD	2094	PRCT_no2-Tx20_D	N	Kept components	PRCT
Drug	D_PCT	PRCT_no2	Cell_line.Tx20_D	Plate.99	HARS2	0.85	-0.0326779191135416	pearson	1	Ttest_pvalue	Coefficient_of_eigenassay	SVD_pCMs_only2CTb	NoPrepr	SVD	4807	PRCT_no2-Tx20_D	N	Kept components	PRCT
Drug	D_PCT	PRCT_no2	Cell_line.Tx20_D	Plate.99	HAS1	0.85	0.0235196682185652	pearson	1	Ttest_pvalue	Coefficient_of_eigenassay	SVD_pCMs_only2CTb	NoPrepr	SVD	6861	PRCT_no2-Tx20_D	N	Kept components	PRCT
Drug	D_PCT	PRCT_no2	Cell_line.Tx20_D	Plate.99	HAS2	0.85	-0.0071904200848595	pearson	1	Ttest_pvalue	Coefficient_of_eigenassay	SVD_pCMs_only2CTb	NoPrepr	SVD	11813	PRCT_no2-Tx20_D	N	Kept components	PRCT
Drug	D_PCT	PRCT_no2	Cell_line.Tx20_D	Plate.99	HAS3	0.85	0.0180370552135246	pearson	1	Ttest_pvalue	Coefficient_of_eigenassay	SVD_pCMs_only2CTb	NoPrepr	SVD	8332	PRCT_no2-Tx20_D	N	Kept components	PRCT
Drug	D_PCT	PRCT_no2	Cell_line.Tx20_D	Plate.99	HASPIN	0.85	-0.00124118420327596	pearson	1	Ttest_pvalue	Coefficient_of_eigenassay	SVD_pCMs_only2CTb	NoPrepr	SVD	14452	PRCT_no2-Tx20_D	N	Kept components	PRCT
Drug	D_PCT	PRCT_no2	Cell_line.Tx20_D	Plate.99	HAT1	0.85	-0.00670538016228592	pearson	1	Ttest_pvalue	Coefficient_of_eigenassay	SVD_pCMs_only2CTb	NoPrepr	SVD	11996	PRCT_no2-Tx20_D	N	Kept components	PRCT
Drug	D_PCT	PRCT_no2	Cell_line.Tx20_D	Plate.99	HAUS1	0.85	0.0138167922129874	pearson	1	Ttest_pvalue	Coefficient_of_eigenassay	SVD_pCMs_only2CTb	NoPrepr	SVD	9568	PRCT_no2-Tx20_D	N	Kept components	PRCT
Drug	D_PCT	PRCT_no2	Cell_line.Tx20_D	Plate.99	HAUS2	0.85	-0.00486926284155368	pearson	1	Ttest_pvalue	Coefficient_of_eigenassay	SVD_pCMs_only2CTb	NoPrepr	SVD	12752	PRCT_no2-Tx20_D	N	Kept components	PRCT
Drug	D_PCT	PRCT_no2	Cell_line.Tx20_D	Plate.99	HAUS3	0.85	-0.00172737140894993	pearson	1	Ttest_pvalue	Coefficient_of_eigenassay	SVD_pCMs_only2CTb	NoPrepr	SVD	14188	PRCT_no2-Tx20_D	N	Kept components	PRCT
Drug	D_PCT	PRCT_no2	Cell_line.Tx20_D	Plate.99	HAUS4	0.85	-0.0617710850469536	pearson	1	Ttest_pvalue	Coefficient_of_eigenassay	SVD_pCMs_only2CTb	NoPrepr	SVD	1405	PRCT_no2-Tx20_D	N	Kept components	PRCT
Drug	D_PCT	PRCT_no2	Cell_line.Tx20_D	Plate.99	HAUS5	0.85	0.00456024318687964	pearson	1	Ttest_pvalue	Coefficient_of_eigenassay	SVD_pCMs_only2CTb	NoPrepr	SVD	12904	PRCT_no2-Tx20_D	N	Kept components	PRCT
Drug	D_PCT	PRCT_no2	Cell_line.Tx20_D	Plate.99	HAUS6	0.85	-0.00290521932565255	pearson	1	Ttest_pvalue	Coefficient_of_eigenassay	SVD_pCMs_only2CTb	NoPrepr	SVD	13619	PRCT_no2-Tx20_D	N	Kept components	PRCT
Drug	D_PCT	PRCT_no2	Cell_line.Tx20_D	Plate.99	HAUS7	0.85	-0.0210572919132706	pearson	1	Ttest_pvalue	Coefficient_of_eigenassay	SVD_pCMs_only2CTb	NoPrepr	SVD	7527	PRCT_no2-Tx20_D	N	Kept components	PRCT
Drug	D_PCT	PRCT_no2	Cell_line.Tx20_D	Plate.99	HAUS8	0.85	-0.0135450865286147	pearson	1	Ttest_pvalue	Coefficient_of_eigenassay	SVD_pCMs_only2CTb	NoPrepr	SVD	9657	PRCT_no2-Tx20_D	N	Kept components	PRCT
Drug	D_PCT	PRCT_no2	Cell_line.Tx20_D	Plate.99	HAX1	0.85	-0.105492834274555	pearson	1	Ttest_pvalue	Coefficient_of_eigenassay	SVD_pCMs_only2CTb	NoPrepr	SVD	326	PRCT_no2-Tx20_D	N	Kept components	PRCT
Drug	D_PCT	PRCT_no2	Cell_line.Tx20_D	Plate.99	HBB	0.85	0.000344033366978091	pearson	1	Ttest_pvalue	Coefficient_of_eigenassay	SVD_pCMs_only2CTb	NoPrepr	SVD	15020	PRCT_no2-Tx20_D	N	Kept components	PRCT
Drug	D_PCT	PRCT_no2	Cell_line.Tx20_D	Plate.99	HBD	0.85	6.18778240694009e-05	pearson	1	Ttest_pvalue	Coefficient_of_eigenassay	SVD_pCMs_only2CTb	NoPrepr	SVD	15254	PRCT_no2-Tx20_D	N	Kept components	PRCT
Drug	D_PCT	PRCT_no2	Cell_line.Tx20_D	Plate.99	HBEGF	0.85	-0.0423801232277515	pearson	1	Ttest_pvalue	Coefficient_of_eigenassay	SVD_pCMs_only2CTb	NoPrepr	SVD	3245	PRCT_no2-Tx20_D	N	Kept components	PRCT
Drug	D_PCT	PRCT_no2	Cell_line.Tx20_D	Plate.99	HBP1	0.85	-0.0285394353535919	pearson	1	Ttest_pvalue	Coefficient_of_eigenassay	SVD_pCMs_only2CTb	NoPrepr	SVD	5672	PRCT_no2-Tx20_D	N	Kept components	PRCT
Drug	D_PCT	PRCT_no2	Cell_line.Tx20_D	Plate.99	HBQ1	0.85	0.0347060039370559	pearson	1	Ttest_pvalue	Coefficient_of_eigenassay	SVD_pCMs_only2CTb	NoPrepr	SVD	4446	PRCT_no2-Tx20_D	N	Kept components	PRCT
Drug	D_PCT	PRCT_no2	Cell_line.Tx20_D	Plate.99	HBS1L	0.85	-0.0104872749622044	pearson	1	Ttest_pvalue	Coefficient_of_eigenassay	SVD_pCMs_only2CTb	NoPrepr	SVD	10699	PRCT_no2-Tx20_D	N	Kept components	PRCT
Drug	D_PCT	PRCT_no2	Cell_line.Tx20_D	Plate.99	HCCS	0.85	-0.0414715402687709	pearson	1	Ttest_pvalue	Coefficient_of_eigenassay	SVD_pCMs_only2CTb	NoPrepr	SVD	3353	PRCT_no2-Tx20_D	N	Kept components	PRCT
Drug	D_PCT	PRCT_no2	Cell_line.Tx20_D	Plate.99	HCFC1	0.85	0.0173848625713584	pearson	1	Ttest_pvalue	Coefficient_of_eigenassay	SVD_pCMs_only2CTb	NoPrepr	SVD	8509	PRCT_no2-Tx20_D	N	Kept components	PRCT
Drug	D_PCT	PRCT_no2	Cell_line.Tx20_D	Plate.99	HCFC1R1	0.85	-0.0233837321428141	pearson	1	Ttest_pvalue	Coefficient_of_eigenassay	SVD_pCMs_only2CTb	NoPrepr	SVD	6889	PRCT_no2-Tx20_D	N	Kept components	PRCT
Drug	D_PCT	PRCT_no2	Cell_line.Tx20_D	Plate.99	HCFC2	0.85	-0.00383234226087629	pearson	1	Ttest_pvalue	Coefficient_of_eigenassay	SVD_pCMs_only2CTb	NoPrepr	SVD	13229	PRCT_no2-Tx20_D	N	Kept components	PRCT
Drug	D_PCT	PRCT_no2	Cell_line.Tx20_D	Plate.99	HCLS1	0.85	0.00314491022452881	pearson	1	Ttest_pvalue	Coefficient_of_eigenassay	SVD_pCMs_only2CTb	NoPrepr	SVD	13515	PRCT_no2-Tx20_D	N	Kept components	PRCT
Drug	D_PCT	PRCT_no2	Cell_line.Tx20_D	Plate.99	HCN1	0.85	-0.00317102793218319	pearson	1	Ttest_pvalue	Coefficient_of_eigenassay	SVD_pCMs_only2CTb	NoPrepr	SVD	13502	PRCT_no2-Tx20_D	N	Kept components	PRCT
Drug	D_PCT	PRCT_no2	Cell_line.Tx20_D	Plate.99	HCN2	0.85	-0.0110299322366432	pearson	1	Ttest_pvalue	Coefficient_of_eigenassay	SVD_pCMs_only2CTb	NoPrepr	SVD	10527	PRCT_no2-Tx20_D	N	Kept components	PRCT
Drug	D_PCT	PRCT_no2	Cell_line.Tx20_D	Plate.99	HCN4	0.85	-0.109131687624703	pearson	1	Ttest_pvalue	Coefficient_of_eigenassay	SVD_pCMs_only2CTb	NoPrepr	SVD	282	PRCT_no2-Tx20_D	N	Kept components	PRCT
Drug	D_PCT	PRCT_no2	Cell_line.Tx20_D	Plate.99	HCRT	0.85	0.0240570300087129	pearson	1	Ttest_pvalue	Coefficient_of_eigenassay	SVD_pCMs_only2CTb	NoPrepr	SVD	6732	PRCT_no2-Tx20_D	N	Kept components	PRCT
Drug	D_PCT	PRCT_no2	Cell_line.Tx20_D	Plate.99	HCRTR1	0.85	0.0176314860886083	pearson	1	Ttest_pvalue	Coefficient_of_eigenassay	SVD_pCMs_only2CTb	NoPrepr	SVD	8445	PRCT_no2-Tx20_D	N	Kept components	PRCT
Drug	D_PCT	PRCT_no2	Cell_line.Tx20_D	Plate.99	HCRTR2	0.85	-0.00107384300566956	pearson	1	Ttest_pvalue	Coefficient_of_eigenassay	SVD_pCMs_only2CTb	NoPrepr	SVD	14542	PRCT_no2-Tx20_D	N	Kept components	PRCT
Drug	D_PCT	PRCT_no2	Cell_line.Tx20_D	Plate.99	HCST	0.85	-0.011795440943042	pearson	1	Ttest_pvalue	Coefficient_of_eigenassay	SVD_pCMs_only2CTb	NoPrepr	SVD	10250	PRCT_no2-Tx20_D	N	Kept components	PRCT
Drug	D_PCT	PRCT_no2	Cell_line.Tx20_D	Plate.99	HDAC1	0.85	-0.0382208191415191	pearson	1	Ttest_pvalue	Coefficient_of_eigenassay	SVD_pCMs_only2CTb	NoPrepr	SVD	3858	PRCT_no2-Tx20_D	N	Kept components	PRCT
Drug	D_PCT	PRCT_no2	Cell_line.Tx20_D	Plate.99	HDAC10	0.85	0.00133347108156328	pearson	1	Ttest_pvalue	Coefficient_of_eigenassay	SVD_pCMs_only2CTb	NoPrepr	SVD	14400	PRCT_no2-Tx20_D	N	Kept components	PRCT
Drug	D_PCT	PRCT_no2	Cell_line.Tx20_D	Plate.99	HDAC11	0.85	-0.049295418642995	pearson	1	Ttest_pvalue	Coefficient_of_eigenassay	SVD_pCMs_only2CTb	NoPrepr	SVD	2413	PRCT_no2-Tx20_D	N	Kept components	PRCT
Drug	D_PCT	PRCT_no2	Cell_line.Tx20_D	Plate.99	HDAC2	0.85	-0.00715902706281702	pearson	1	Ttest_pvalue	Coefficient_of_eigenassay	SVD_pCMs_only2CTb	NoPrepr	SVD	11828	PRCT_no2-Tx20_D	N	Kept components	PRCT
Drug	D_PCT	PRCT_no2	Cell_line.Tx20_D	Plate.99	HDAC3	0.85	-0.0347505986033606	pearson	1	Ttest_pvalue	Coefficient_of_eigenassay	SVD_pCMs_only2CTb	NoPrepr	SVD	4437	PRCT_no2-Tx20_D	N	Kept components	PRCT
Drug	D_PCT	PRCT_no2	Cell_line.Tx20_D	Plate.99	HDAC4	0.85	0.0461369048441874	pearson	1	Ttest_pvalue	Coefficient_of_eigenassay	SVD_pCMs_only2CTb	NoPrepr	SVD	2777	PRCT_no2-Tx20_D	N	Kept components	PRCT
Drug	D_PCT	PRCT_no2	Cell_line.Tx20_D	Plate.99	HDAC5	0.85	-0.0335845111573925	pearson	1	Ttest_pvalue	Coefficient_of_eigenassay	SVD_pCMs_only2CTb	NoPrepr	SVD	4647	PRCT_no2-Tx20_D	N	Kept components	PRCT
Drug	D_PCT	PRCT_no2	Cell_line.Tx20_D	Plate.99	HDAC6	0.85	-0.0429899173719021	pearson	1	Ttest_pvalue	Coefficient_of_eigenassay	SVD_pCMs_only2CTb	NoPrepr	SVD	3147	PRCT_no2-Tx20_D	N	Kept components	PRCT
Drug	D_PCT	PRCT_no2	Cell_line.Tx20_D	Plate.99	HDAC7	0.85	-0.0321305532596317	pearson	1	Ttest_pvalue	Coefficient_of_eigenassay	SVD_pCMs_only2CTb	NoPrepr	SVD	4918	PRCT_no2-Tx20_D	N	Kept components	PRCT
Drug	D_PCT	PRCT_no2	Cell_line.Tx20_D	Plate.99	HDAC8	0.85	-0.0366584788697356	pearson	1	Ttest_pvalue	Coefficient_of_eigenassay	SVD_pCMs_only2CTb	NoPrepr	SVD	4114	PRCT_no2-Tx20_D	N	Kept components	PRCT
Drug	D_PCT	PRCT_no2	Cell_line.Tx20_D	Plate.99	HDAC9	0.85	-0.041731875384101	pearson	1	Ttest_pvalue	Coefficient_of_eigenassay	SVD_pCMs_only2CTb	NoPrepr	SVD	3326	PRCT_no2-Tx20_D	N	Kept components	PRCT
Drug	D_PCT	PRCT_no2	Cell_line.Tx20_D	Plate.99	HDDC2	0.85	-0.0151914373712251	pearson	1	Ttest_pvalue	Coefficient_of_eigenassay	SVD_pCMs_only2CTb	NoPrepr	SVD	9130	PRCT_no2-Tx20_D	N	Kept components	PRCT
Drug	D_PCT	PRCT_no2	Cell_line.Tx20_D	Plate.99	HDDC3	0.85	-0.013540688724117	pearson	1	Ttest_pvalue	Coefficient_of_eigenassay	SVD_pCMs_only2CTb	NoPrepr	SVD	9658	PRCT_no2-Tx20_D	N	Kept components	PRCT
Drug	D_PCT	PRCT_no2	Cell_line.Tx20_D	Plate.99	HDGF	0.85	-0.0383310760553939	pearson	1	Ttest_pvalue	Coefficient_of_eigenassay	SVD_pCMs_only2CTb	NoPrepr	SVD	3842	PRCT_no2-Tx20_D	N	Kept components	PRCT
Drug	D_PCT	PRCT_no2	Cell_line.Tx20_D	Plate.99	HDGFL2	0.85	-0.0430264459841695	pearson	1	Ttest_pvalue	Coefficient_of_eigenassay	SVD_pCMs_only2CTb	NoPrepr	SVD	3141	PRCT_no2-Tx20_D	N	Kept components	PRCT
Drug	D_PCT	PRCT_no2	Cell_line.Tx20_D	Plate.99	HDGFL3	0.85	-0.00648986324038384	pearson	1	Ttest_pvalue	Coefficient_of_eigenassay	SVD_pCMs_only2CTb	NoPrepr	SVD	12084	PRCT_no2-Tx20_D	N	Kept components	PRCT
Drug	D_PCT	PRCT_no2	Cell_line.Tx20_D	Plate.99	HDHD2	0.85	-0.00392078553540341	pearson	1	Ttest_pvalue	Coefficient_of_eigenassay	SVD_pCMs_only2CTb	NoPrepr	SVD	13173	PRCT_no2-Tx20_D	N	Kept components	PRCT
Drug	D_PCT	PRCT_no2	Cell_line.Tx20_D	Plate.99	HDHD3	0.85	-0.0365142583834376	pearson	1	Ttest_pvalue	Coefficient_of_eigenassay	SVD_pCMs_only2CTb	NoPrepr	SVD	4136	PRCT_no2-Tx20_D	N	Kept components	PRCT
Drug	D_PCT	PRCT_no2	Cell_line.Tx20_D	Plate.99	HDHD5	0.85	-0.100653358299957	pearson	1	Ttest_pvalue	Coefficient_of_eigenassay	SVD_pCMs_only2CTb	NoPrepr	SVD	361	PRCT_no2-Tx20_D	N	Kept components	PRCT
Drug	D_PCT	PRCT_no2	Cell_line.Tx20_D	Plate.99	HDLBP	0.85	-0.0411753183005869	pearson	1	Ttest_pvalue	Coefficient_of_eigenassay	SVD_pCMs_only2CTb	NoPrepr	SVD	3406	PRCT_no2-Tx20_D	N	Kept components	PRCT
Drug	D_PCT	PRCT_no2	Cell_line.Tx20_D	Plate.99	HDX	0.85	0.0242515058379837	pearson	1	Ttest_pvalue	Coefficient_of_eigenassay	SVD_pCMs_only2CTb	NoPrepr	SVD	6676	PRCT_no2-Tx20_D	N	Kept components	PRCT
Drug	D_PCT	PRCT_no2	Cell_line.Tx20_D	Plate.99	HEATR1	0.85	-0.0489224081778577	pearson	1	Ttest_pvalue	Coefficient_of_eigenassay	SVD_pCMs_only2CTb	NoPrepr	SVD	2447	PRCT_no2-Tx20_D	N	Kept components	PRCT
Drug	D_PCT	PRCT_no2	Cell_line.Tx20_D	Plate.99	HEATR3	0.85	0.0161798959178225	pearson	1	Ttest_pvalue	Coefficient_of_eigenassay	SVD_pCMs_only2CTb	NoPrepr	SVD	8859	PRCT_no2-Tx20_D	N	Kept components	PRCT
Drug	D_PCT	PRCT_no2	Cell_line.Tx20_D	Plate.99	HEATR4	0.85	-0.0201650846784923	pearson	1	Ttest_pvalue	Coefficient_of_eigenassay	SVD_pCMs_only2CTb	NoPrepr	SVD	7761	PRCT_no2-Tx20_D	N	Kept components	PRCT
Drug	D_PCT	PRCT_no2	Cell_line.Tx20_D	Plate.99	HEATR5A	0.85	0.0162055923370957	pearson	1	Ttest_pvalue	Coefficient_of_eigenassay	SVD_pCMs_only2CTb	NoPrepr	SVD	8850	PRCT_no2-Tx20_D	N	Kept components	PRCT
Drug	D_PCT	PRCT_no2	Cell_line.Tx20_D	Plate.99	HEATR5B	0.85	-0.00544745308650728	pearson	1	Ttest_pvalue	Coefficient_of_eigenassay	SVD_pCMs_only2CTb	NoPrepr	SVD	12528	PRCT_no2-Tx20_D	N	Kept components	PRCT
Drug	D_PCT	PRCT_no2	Cell_line.Tx20_D	Plate.99	HEATR6	0.85	-0.0286048234341461	pearson	1	Ttest_pvalue	Coefficient_of_eigenassay	SVD_pCMs_only2CTb	NoPrepr	SVD	5658	PRCT_no2-Tx20_D	N	Kept components	PRCT
Drug	D_PCT	PRCT_no2	Cell_line.Tx20_D	Plate.99	HEBP1	0.85	-0.0221182429443266	pearson	1	Ttest_pvalue	Coefficient_of_eigenassay	SVD_pCMs_only2CTb	NoPrepr	SVD	7228	PRCT_no2-Tx20_D	N	Kept components	PRCT
Drug	D_PCT	PRCT_no2	Cell_line.Tx20_D	Plate.99	HEBP2	0.85	0.0336289510915167	pearson	1	Ttest_pvalue	Coefficient_of_eigenassay	SVD_pCMs_only2CTb	NoPrepr	SVD	4638	PRCT_no2-Tx20_D	N	Kept components	PRCT
Drug	D_PCT	PRCT_no2	Cell_line.Tx20_D	Plate.99	HECA	0.85	-0.0273146385309832	pearson	1	Ttest_pvalue	Coefficient_of_eigenassay	SVD_pCMs_only2CTb	NoPrepr	SVD	5943	PRCT_no2-Tx20_D	N	Kept components	PRCT
Drug	D_PCT	PRCT_no2	Cell_line.Tx20_D	Plate.99	HECTD1	0.85	-0.0510467819961443	pearson	1	Ttest_pvalue	Coefficient_of_eigenassay	SVD_pCMs_only2CTb	NoPrepr	SVD	2231	PRCT_no2-Tx20_D	N	Kept components	PRCT
Drug	D_PCT	PRCT_no2	Cell_line.Tx20_D	Plate.99	HECTD2	0.85	-0.0302069911353666	pearson	1	Ttest_pvalue	Coefficient_of_eigenassay	SVD_pCMs_only2CTb	NoPrepr	SVD	5305	PRCT_no2-Tx20_D	N	Kept components	PRCT
Drug	D_PCT	PRCT_no2	Cell_line.Tx20_D	Plate.99	HECTD3	0.85	-0.0110722875710443	pearson	1	Ttest_pvalue	Coefficient_of_eigenassay	SVD_pCMs_only2CTb	NoPrepr	SVD	10510	PRCT_no2-Tx20_D	N	Kept components	PRCT
Drug	D_PCT	PRCT_no2	Cell_line.Tx20_D	Plate.99	HECTD4	0.85	-0.0164474477352682	pearson	1	Ttest_pvalue	Coefficient_of_eigenassay	SVD_pCMs_only2CTb	NoPrepr	SVD	8776	PRCT_no2-Tx20_D	N	Kept components	PRCT
Drug	D_PCT	PRCT_no2	Cell_line.Tx20_D	Plate.99	HECW1	0.85	0.0114148210426381	pearson	1	Ttest_pvalue	Coefficient_of_eigenassay	SVD_pCMs_only2CTb	NoPrepr	SVD	10393	PRCT_no2-Tx20_D	N	Kept components	PRCT
Drug	D_PCT	PRCT_no2	Cell_line.Tx20_D	Plate.99	HECW2	0.85	-0.0524829611782536	pearson	1	Ttest_pvalue	Coefficient_of_eigenassay	SVD_pCMs_only2CTb	NoPrepr	SVD	2082	PRCT_no2-Tx20_D	N	Kept components	PRCT
Drug	D_PCT	PRCT_no2	Cell_line.Tx20_D	Plate.99	HEG1	0.85	-0.0822973788608582	pearson	1	Ttest_pvalue	Coefficient_of_eigenassay	SVD_pCMs_only2CTb	NoPrepr	SVD	641	PRCT_no2-Tx20_D	N	Kept components	PRCT
Drug	D_PCT	PRCT_no2	Cell_line.Tx20_D	Plate.99	HELB	0.85	-0.00153376491035261	pearson	1	Ttest_pvalue	Coefficient_of_eigenassay	SVD_pCMs_only2CTb	NoPrepr	SVD	14289	PRCT_no2-Tx20_D	N	Kept components	PRCT
Drug	D_PCT	PRCT_no2	Cell_line.Tx20_D	Plate.99	HELLS	0.85	0.0400807175575943	pearson	1	Ttest_pvalue	Coefficient_of_eigenassay	SVD_pCMs_only2CTb	NoPrepr	SVD	3572	PRCT_no2-Tx20_D	N	Kept components	PRCT
Drug	D_PCT	PRCT_no2	Cell_line.Tx20_D	Plate.99	HELQ	0.85	-0.01157485111111	pearson	1	Ttest_pvalue	Coefficient_of_eigenassay	SVD_pCMs_only2CTb	NoPrepr	SVD	10329	PRCT_no2-Tx20_D	N	Kept components	PRCT
Drug	D_PCT	PRCT_no2	Cell_line.Tx20_D	Plate.99	HELZ	0.85	-0.0489820952696101	pearson	1	Ttest_pvalue	Coefficient_of_eigenassay	SVD_pCMs_only2CTb	NoPrepr	SVD	2445	PRCT_no2-Tx20_D	N	Kept components	PRCT
Drug	D_PCT	PRCT_no2	Cell_line.Tx20_D	Plate.99	HELZ2	0.85	0.0228910143917758	pearson	1	Ttest_pvalue	Coefficient_of_eigenassay	SVD_pCMs_only2CTb	NoPrepr	SVD	7022	PRCT_no2-Tx20_D	N	Kept components	PRCT
Drug	D_PCT	PRCT_no2	Cell_line.Tx20_D	Plate.99	HEMK1	0.85	-0.0233946712252505	pearson	1	Ttest_pvalue	Coefficient_of_eigenassay	SVD_pCMs_only2CTb	NoPrepr	SVD	6888	PRCT_no2-Tx20_D	N	Kept components	PRCT
Drug	D_PCT	PRCT_no2	Cell_line.Tx20_D	Plate.99	HENMT1	0.85	0.0196762617334852	pearson	1	Ttest_pvalue	Coefficient_of_eigenassay	SVD_pCMs_only2CTb	NoPrepr	SVD	7900	PRCT_no2-Tx20_D	N	Kept components	PRCT
Drug	D_PCT	PRCT_no2	Cell_line.Tx20_D	Plate.99	HEPACAM2	0.85	0.0045817436024765	pearson	1	Ttest_pvalue	Coefficient_of_eigenassay	SVD_pCMs_only2CTb	NoPrepr	SVD	12898	PRCT_no2-Tx20_D	N	Kept components	PRCT
Drug	D_PCT	PRCT_no2	Cell_line.Tx20_D	Plate.99	HEPH	0.85	-0.0481240402167792	pearson	1	Ttest_pvalue	Coefficient_of_eigenassay	SVD_pCMs_only2CTb	NoPrepr	SVD	2541	PRCT_no2-Tx20_D	N	Kept components	PRCT
Drug	D_PCT	PRCT_no2	Cell_line.Tx20_D	Plate.99	HEPHL1	0.85	0.0145059985302699	pearson	1	Ttest_pvalue	Coefficient_of_eigenassay	SVD_pCMs_only2CTb	NoPrepr	SVD	9340	PRCT_no2-Tx20_D	N	Kept components	PRCT
Drug	D_PCT	PRCT_no2	Cell_line.Tx20_D	Plate.99	HERC1	0.85	-0.109581172912673	pearson	1	Ttest_pvalue	Coefficient_of_eigenassay	SVD_pCMs_only2CTb	NoPrepr	SVD	277	PRCT_no2-Tx20_D	N	Kept components	PRCT
Drug	D_PCT	PRCT_no2	Cell_line.Tx20_D	Plate.99	HERC2	0.85	-0.137222536277237	pearson	1	Ttest_pvalue	Coefficient_of_eigenassay	SVD_pCMs_only2CTb	NoPrepr	SVD	132	PRCT_no2-Tx20_D	N	Kept components	PRCT
Drug	D_PCT	PRCT_no2	Cell_line.Tx20_D	Plate.99	HERC3	0.85	-0.101393026078101	pearson	1	Ttest_pvalue	Coefficient_of_eigenassay	SVD_pCMs_only2CTb	NoPrepr	SVD	354	PRCT_no2-Tx20_D	N	Kept components	PRCT
Drug	D_PCT	PRCT_no2	Cell_line.Tx20_D	Plate.99	HERC4	0.85	0.0116112364952906	pearson	1	Ttest_pvalue	Coefficient_of_eigenassay	SVD_pCMs_only2CTb	NoPrepr	SVD	10321	PRCT_no2-Tx20_D	N	Kept components	PRCT
Drug	D_PCT	PRCT_no2	Cell_line.Tx20_D	Plate.99	HERC5	0.85	0.00715613095177132	pearson	1	Ttest_pvalue	Coefficient_of_eigenassay	SVD_pCMs_only2CTb	NoPrepr	SVD	11831	PRCT_no2-Tx20_D	N	Kept components	PRCT
Drug	D_PCT	PRCT_no2	Cell_line.Tx20_D	Plate.99	HERC6	0.85	-0.044919832192	pearson	1	Ttest_pvalue	Coefficient_of_eigenassay	SVD_pCMs_only2CTb	NoPrepr	SVD	2910	PRCT_no2-Tx20_D	N	Kept components	PRCT
Drug	D_PCT	PRCT_no2	Cell_line.Tx20_D	Plate.99	HERPUD1	0.85	-0.0900798661572859	pearson	1	Ttest_pvalue	Coefficient_of_eigenassay	SVD_pCMs_only2CTb	NoPrepr	SVD	497	PRCT_no2-Tx20_D	N	Kept components	PRCT
Drug	D_PCT	PRCT_no2	Cell_line.Tx20_D	Plate.99	HERPUD2	0.85	-0.0061314964526699	pearson	1	Ttest_pvalue	Coefficient_of_eigenassay	SVD_pCMs_only2CTb	NoPrepr	SVD	12241	PRCT_no2-Tx20_D	N	Kept components	PRCT
Drug	D_PCT	PRCT_no2	Cell_line.Tx20_D	Plate.99	HES1	0.85	-0.0335021786884952	pearson	1	Ttest_pvalue	Coefficient_of_eigenassay	SVD_pCMs_only2CTb	NoPrepr	SVD	4659	PRCT_no2-Tx20_D	N	Kept components	PRCT
Drug	D_PCT	PRCT_no2	Cell_line.Tx20_D	Plate.99	HES4	0.85	0.0295201048474307	pearson	1	Ttest_pvalue	Coefficient_of_eigenassay	SVD_pCMs_only2CTb	NoPrepr	SVD	5444	PRCT_no2-Tx20_D	N	Kept components	PRCT
Drug	D_PCT	PRCT_no2	Cell_line.Tx20_D	Plate.99	HES6	0.85	0.024613963939884	pearson	1	Ttest_pvalue	Coefficient_of_eigenassay	SVD_pCMs_only2CTb	NoPrepr	SVD	6594	PRCT_no2-Tx20_D	N	Kept components	PRCT
Drug	D_PCT	PRCT_no2	Cell_line.Tx20_D	Plate.99	HES7	0.85	-0.00583289710859973	pearson	1	Ttest_pvalue	Coefficient_of_eigenassay	SVD_pCMs_only2CTb	NoPrepr	SVD	12368	PRCT_no2-Tx20_D	N	Kept components	PRCT
Drug	D_PCT	PRCT_no2	Cell_line.Tx20_D	Plate.99	HESX1	0.85	0.00387822448979545	pearson	1	Ttest_pvalue	Coefficient_of_eigenassay	SVD_pCMs_only2CTb	NoPrepr	SVD	13207	PRCT_no2-Tx20_D	N	Kept components	PRCT
Drug	D_PCT	PRCT_no2	Cell_line.Tx20_D	Plate.99	HEXA	0.85	-0.0231789669428804	pearson	1	Ttest_pvalue	Coefficient_of_eigenassay	SVD_pCMs_only2CTb	NoPrepr	SVD	6942	PRCT_no2-Tx20_D	N	Kept components	PRCT
Drug	D_PCT	PRCT_no2	Cell_line.Tx20_D	Plate.99	HEXB	0.85	0.0103678912708304	pearson	1	Ttest_pvalue	Coefficient_of_eigenassay	SVD_pCMs_only2CTb	NoPrepr	SVD	10735	PRCT_no2-Tx20_D	N	Kept components	PRCT
Drug	D_PCT	PRCT_no2	Cell_line.Tx20_D	Plate.99	HEXDC	0.85	0.0163838292485918	pearson	1	Ttest_pvalue	Coefficient_of_eigenassay	SVD_pCMs_only2CTb	NoPrepr	SVD	8796	PRCT_no2-Tx20_D	N	Kept components	PRCT
Drug	D_PCT	PRCT_no2	Cell_line.Tx20_D	Plate.99	HEXIM1	0.85	-0.040238328713013	pearson	1	Ttest_pvalue	Coefficient_of_eigenassay	SVD_pCMs_only2CTb	NoPrepr	SVD	3539	PRCT_no2-Tx20_D	N	Kept components	PRCT
Drug	D_PCT	PRCT_no2	Cell_line.Tx20_D	Plate.99	HEXIM2	0.85	0.024402857242158	pearson	1	Ttest_pvalue	Coefficient_of_eigenassay	SVD_pCMs_only2CTb	NoPrepr	SVD	6644	PRCT_no2-Tx20_D	N	Kept components	PRCT
Drug	D_PCT	PRCT_no2	Cell_line.Tx20_D	Plate.99	HEY1	0.85	-0.0005359016007777	pearson	1	Ttest_pvalue	Coefficient_of_eigenassay	SVD_pCMs_only2CTb	NoPrepr	SVD	14861	PRCT_no2-Tx20_D	N	Kept components	PRCT
Drug	D_PCT	PRCT_no2	Cell_line.Tx20_D	Plate.99	HEY2	0.85	-0.00915042289809088	pearson	1	Ttest_pvalue	Coefficient_of_eigenassay	SVD_pCMs_only2CTb	NoPrepr	SVD	11136	PRCT_no2-Tx20_D	N	Kept components	PRCT
Drug	D_PCT	PRCT_no2	Cell_line.Tx20_D	Plate.99	HEYL	0.85	0.00717156781072573	pearson	1	Ttest_pvalue	Coefficient_of_eigenassay	SVD_pCMs_only2CTb	NoPrepr	SVD	11822	PRCT_no2-Tx20_D	N	Kept components	PRCT
Drug	D_PCT	PRCT_no2	Cell_line.Tx20_D	Plate.99	HFE	0.85	-0.0399163919012274	pearson	1	Ttest_pvalue	Coefficient_of_eigenassay	SVD_pCMs_only2CTb	NoPrepr	SVD	3594	PRCT_no2-Tx20_D	N	Kept components	PRCT
Drug	D_PCT	PRCT_no2	Cell_line.Tx20_D	Plate.99	HFM1	0.85	0.0344260426291197	pearson	1	Ttest_pvalue	Coefficient_of_eigenassay	SVD_pCMs_only2CTb	NoPrepr	SVD	4492	PRCT_no2-Tx20_D	N	Kept components	PRCT
Drug	D_PCT	PRCT_no2	Cell_line.Tx20_D	Plate.99	HGF	0.85	-0.00214914359648478	pearson	1	Ttest_pvalue	Coefficient_of_eigenassay	SVD_pCMs_only2CTb	NoPrepr	SVD	13986	PRCT_no2-Tx20_D	N	Kept components	PRCT
Drug	D_PCT	PRCT_no2	Cell_line.Tx20_D	Plate.99	HGFAC	0.85	0.0759488352563149	pearson	1	Ttest_pvalue	Coefficient_of_eigenassay	SVD_pCMs_only2CTb	NoPrepr	SVD	812	PRCT_no2-Tx20_D	N	Kept components	PRCT
Drug	D_PCT	PRCT_no2	Cell_line.Tx20_D	Plate.99	HGH1	0.85	-0.0289117367885896	pearson	1	Ttest_pvalue	Coefficient_of_eigenassay	SVD_pCMs_only2CTb	NoPrepr	SVD	5591	PRCT_no2-Tx20_D	N	Kept components	PRCT
Drug	D_PCT	PRCT_no2	Cell_line.Tx20_D	Plate.99	HGS	0.85	-0.0158288085413111	pearson	1	Ttest_pvalue	Coefficient_of_eigenassay	SVD_pCMs_only2CTb	NoPrepr	SVD	8960	PRCT_no2-Tx20_D	N	Kept components	PRCT
Drug	D_PCT	PRCT_no2	Cell_line.Tx20_D	Plate.99	HGSNAT	0.85	-0.0127747442151686	pearson	1	Ttest_pvalue	Coefficient_of_eigenassay	SVD_pCMs_only2CTb	NoPrepr	SVD	9921	PRCT_no2-Tx20_D	N	Kept components	PRCT
Drug	D_PCT	PRCT_no2	Cell_line.Tx20_D	Plate.99	HHAT	0.85	0.0246265935913798	pearson	1	Ttest_pvalue	Coefficient_of_eigenassay	SVD_pCMs_only2CTb	NoPrepr	SVD	6590	PRCT_no2-Tx20_D	N	Kept components	PRCT
Drug	D_PCT	PRCT_no2	Cell_line.Tx20_D	Plate.99	HHATL	0.85	-0.157475082778605	pearson	1	Ttest_pvalue	Coefficient_of_eigenassay	SVD_pCMs_only2CTb	NoPrepr	SVD	95	PRCT_no2-Tx20_D	N	Kept components	PRCT
Drug	D_PCT	PRCT_no2	Cell_line.Tx20_D	Plate.99	HHEX	0.85	0.0244786554056838	pearson	1	Ttest_pvalue	Coefficient_of_eigenassay	SVD_pCMs_only2CTb	NoPrepr	SVD	6628	PRCT_no2-Tx20_D	N	Kept components	PRCT
Drug	D_PCT	PRCT_no2	Cell_line.Tx20_D	Plate.99	HHIP	0.85	0.0210584728350463	pearson	1	Ttest_pvalue	Coefficient_of_eigenassay	SVD_pCMs_only2CTb	NoPrepr	SVD	7526	PRCT_no2-Tx20_D	N	Kept components	PRCT
Drug	D_PCT	PRCT_no2	Cell_line.Tx20_D	Plate.99	HHIPL1	0.85	0.0184147977731445	pearson	1	Ttest_pvalue	Coefficient_of_eigenassay	SVD_pCMs_only2CTb	NoPrepr	SVD	8231	PRCT_no2-Tx20_D	N	Kept components	PRCT
Drug	D_PCT	PRCT_no2	Cell_line.Tx20_D	Plate.99	HHIPL2	0.85	-0.000740349732695595	pearson	1	Ttest_pvalue	Coefficient_of_eigenassay	SVD_pCMs_only2CTb	NoPrepr	SVD	14719	PRCT_no2-Tx20_D	N	Kept components	PRCT
Drug	D_PCT	PRCT_no2	Cell_line.Tx20_D	Plate.99	HHLA3	0.85	-0.0511519104426082	pearson	1	Ttest_pvalue	Coefficient_of_eigenassay	SVD_pCMs_only2CTb	NoPrepr	SVD	2222	PRCT_no2-Tx20_D	N	Kept components	PRCT
Drug	D_PCT	PRCT_no2	Cell_line.Tx20_D	Plate.99	HIBADH	0.85	-0.0708881954385229	pearson	1	Ttest_pvalue	Coefficient_of_eigenassay	SVD_pCMs_only2CTb	NoPrepr	SVD	969	PRCT_no2-Tx20_D	N	Kept components	PRCT
Drug	D_PCT	PRCT_no2	Cell_line.Tx20_D	Plate.99	HIBCH	0.85	0.00290127115105377	pearson	1	Ttest_pvalue	Coefficient_of_eigenassay	SVD_pCMs_only2CTb	NoPrepr	SVD	13622	PRCT_no2-Tx20_D	N	Kept components	PRCT
Drug	D_PCT	PRCT_no2	Cell_line.Tx20_D	Plate.99	HIC1	0.85	-0.00497665687413824	pearson	1	Ttest_pvalue	Coefficient_of_eigenassay	SVD_pCMs_only2CTb	NoPrepr	SVD	12710	PRCT_no2-Tx20_D	N	Kept components	PRCT
Drug	D_PCT	PRCT_no2	Cell_line.Tx20_D	Plate.99	HIC2	0.85	-0.00976593522112793	pearson	1	Ttest_pvalue	Coefficient_of_eigenassay	SVD_pCMs_only2CTb	NoPrepr	SVD	10926	PRCT_no2-Tx20_D	N	Kept components	PRCT
Drug	D_PCT	PRCT_no2	Cell_line.Tx20_D	Plate.99	HID1	0.85	-0.0351682754658891	pearson	1	Ttest_pvalue	Coefficient_of_eigenassay	SVD_pCMs_only2CTb	NoPrepr	SVD	4369	PRCT_no2-Tx20_D	N	Kept components	PRCT
Drug	D_PCT	PRCT_no2	Cell_line.Tx20_D	Plate.99	HIF1A	0.85	-0.0661214050358647	pearson	1	Ttest_pvalue	Coefficient_of_eigenassay	SVD_pCMs_only2CTb	NoPrepr	SVD	1193	PRCT_no2-Tx20_D	N	Kept components	PRCT
Drug	D_PCT	PRCT_no2	Cell_line.Tx20_D	Plate.99	HIF1AN	0.85	-0.045142997087502	pearson	1	Ttest_pvalue	Coefficient_of_eigenassay	SVD_pCMs_only2CTb	NoPrepr	SVD	2881	PRCT_no2-Tx20_D	N	Kept components	PRCT
Drug	D_PCT	PRCT_no2	Cell_line.Tx20_D	Plate.99	HIF3A	0.85	-0.0484584205520643	pearson	1	Ttest_pvalue	Coefficient_of_eigenassay	SVD_pCMs_only2CTb	NoPrepr	SVD	2504	PRCT_no2-Tx20_D	N	Kept components	PRCT
Drug	D_PCT	PRCT_no2	Cell_line.Tx20_D	Plate.99	HIGD1A	0.85	0.000226836510215316	pearson	1	Ttest_pvalue	Coefficient_of_eigenassay	SVD_pCMs_only2CTb	NoPrepr	SVD	15108	PRCT_no2-Tx20_D	N	Kept components	PRCT
Drug	D_PCT	PRCT_no2	Cell_line.Tx20_D	Plate.99	HIGD1B	0.85	0.0165993870348692	pearson	1	Ttest_pvalue	Coefficient_of_eigenassay	SVD_pCMs_only2CTb	NoPrepr	SVD	8731	PRCT_no2-Tx20_D	N	Kept components	PRCT
Drug	D_PCT	PRCT_no2	Cell_line.Tx20_D	Plate.99	HIGD1C	0.85	0.0635362388080227	pearson	1	Ttest_pvalue	Coefficient_of_eigenassay	SVD_pCMs_only2CTb	NoPrepr	SVD	1302	PRCT_no2-Tx20_D	N	Kept components	PRCT
Drug	D_PCT	PRCT_no2	Cell_line.Tx20_D	Plate.99	HIGD2A	0.85	-0.0359531656212457	pearson	1	Ttest_pvalue	Coefficient_of_eigenassay	SVD_pCMs_only2CTb	NoPrepr	SVD	4226	PRCT_no2-Tx20_D	N	Kept components	PRCT
Drug	D_PCT	PRCT_no2	Cell_line.Tx20_D	Plate.99	HIKESHI	0.85	-0.00559384076349968	pearson	1	Ttest_pvalue	Coefficient_of_eigenassay	SVD_pCMs_only2CTb	NoPrepr	SVD	12466	PRCT_no2-Tx20_D	N	Kept components	PRCT
Drug	D_PCT	PRCT_no2	Cell_line.Tx20_D	Plate.99	HILPDA	0.85	-0.110512557291304	pearson	1	Ttest_pvalue	Coefficient_of_eigenassay	SVD_pCMs_only2CTb	NoPrepr	SVD	269	PRCT_no2-Tx20_D	N	Kept components	PRCT
Drug	D_PCT	PRCT_no2	Cell_line.Tx20_D	Plate.99	HINFP	0.85	-0.0141137499319016	pearson	1	Ttest_pvalue	Coefficient_of_eigenassay	SVD_pCMs_only2CTb	NoPrepr	SVD	9458	PRCT_no2-Tx20_D	N	Kept components	PRCT
Drug	D_PCT	PRCT_no2	Cell_line.Tx20_D	Plate.99	HINT1	0.85	-0.0196975569005622	pearson	1	Ttest_pvalue	Coefficient_of_eigenassay	SVD_pCMs_only2CTb	NoPrepr	SVD	7891	PRCT_no2-Tx20_D	N	Kept components	PRCT
Drug	D_PCT	PRCT_no2	Cell_line.Tx20_D	Plate.99	HINT2	0.85	0.0125220152227489	pearson	1	Ttest_pvalue	Coefficient_of_eigenassay	SVD_pCMs_only2CTb	NoPrepr	SVD	10011	PRCT_no2-Tx20_D	N	Kept components	PRCT
Drug	D_PCT	PRCT_no2	Cell_line.Tx20_D	Plate.99	HINT3	0.85	0.0171873692596538	pearson	1	Ttest_pvalue	Coefficient_of_eigenassay	SVD_pCMs_only2CTb	NoPrepr	SVD	8557	PRCT_no2-Tx20_D	N	Kept components	PRCT
Drug	D_PCT	PRCT_no2	Cell_line.Tx20_D	Plate.99	HIP1	0.85	-0.0219071095992443	pearson	1	Ttest_pvalue	Coefficient_of_eigenassay	SVD_pCMs_only2CTb	NoPrepr	SVD	7292	PRCT_no2-Tx20_D	N	Kept components	PRCT
Drug	D_PCT	PRCT_no2	Cell_line.Tx20_D	Plate.99	HIP1R	0.85	-0.023535140853203	pearson	1	Ttest_pvalue	Coefficient_of_eigenassay	SVD_pCMs_only2CTb	NoPrepr	SVD	6859	PRCT_no2-Tx20_D	N	Kept components	PRCT
Drug	D_PCT	PRCT_no2	Cell_line.Tx20_D	Plate.99	HIPK1	0.85	-0.0436572129191854	pearson	1	Ttest_pvalue	Coefficient_of_eigenassay	SVD_pCMs_only2CTb	NoPrepr	SVD	3062	PRCT_no2-Tx20_D	N	Kept components	PRCT
Drug	D_PCT	PRCT_no2	Cell_line.Tx20_D	Plate.99	HIPK2	0.85	-0.0756360152136155	pearson	1	Ttest_pvalue	Coefficient_of_eigenassay	SVD_pCMs_only2CTb	NoPrepr	SVD	828	PRCT_no2-Tx20_D	N	Kept components	PRCT
Drug	D_PCT	PRCT_no2	Cell_line.Tx20_D	Plate.99	HIPK3	0.85	-0.0598230599149205	pearson	1	Ttest_pvalue	Coefficient_of_eigenassay	SVD_pCMs_only2CTb	NoPrepr	SVD	1541	PRCT_no2-Tx20_D	N	Kept components	PRCT
Drug	D_PCT	PRCT_no2	Cell_line.Tx20_D	Plate.99	HIPK4	0.85	-0.00792951973431285	pearson	1	Ttest_pvalue	Coefficient_of_eigenassay	SVD_pCMs_only2CTb	NoPrepr	SVD	11570	PRCT_no2-Tx20_D	N	Kept components	PRCT
Drug	D_PCT	PRCT_no2	Cell_line.Tx20_D	Plate.99	HIRA	0.85	-0.0201997898792696	pearson	1	Ttest_pvalue	Coefficient_of_eigenassay	SVD_pCMs_only2CTb	NoPrepr	SVD	7752	PRCT_no2-Tx20_D	N	Kept components	PRCT
Drug	D_PCT	PRCT_no2	Cell_line.Tx20_D	Plate.99	HIRIP3	0.85	-0.102931444812053	pearson	1	Ttest_pvalue	Coefficient_of_eigenassay	SVD_pCMs_only2CTb	NoPrepr	SVD	344	PRCT_no2-Tx20_D	N	Kept components	PRCT
Drug	D_PCT	PRCT_no2	Cell_line.Tx20_D	Plate.99	HIST1H1B	0.85	-0.0178420913618464	pearson	1	Ttest_pvalue	Coefficient_of_eigenassay	SVD_pCMs_only2CTb	NoPrepr	SVD	8384	PRCT_no2-Tx20_D	N	Kept components	PRCT
Drug	D_PCT	PRCT_no2	Cell_line.Tx20_D	Plate.99	HIST1H1C	0.85	0.126460372823174	pearson	1	Ttest_pvalue	Coefficient_of_eigenassay	SVD_pCMs_only2CTb	NoPrepr	SVD	170	PRCT_no2-Tx20_D	N	Kept components	PRCT
Drug	D_PCT	PRCT_no2	Cell_line.Tx20_D	Plate.99	HIST1H1D	0.85	0.0103673177232796	pearson	1	Ttest_pvalue	Coefficient_of_eigenassay	SVD_pCMs_only2CTb	NoPrepr	SVD	10738	PRCT_no2-Tx20_D	N	Kept components	PRCT
Drug	D_PCT	PRCT_no2	Cell_line.Tx20_D	Plate.99	HIST1H1E	0.85	-0.0114976274343057	pearson	1	Ttest_pvalue	Coefficient_of_eigenassay	SVD_pCMs_only2CTb	NoPrepr	SVD	10364	PRCT_no2-Tx20_D	N	Kept components	PRCT
Drug	D_PCT	PRCT_no2	Cell_line.Tx20_D	Plate.99	HIST1H2AC	0.85	-0.0147895147146573	pearson	1	Ttest_pvalue	Coefficient_of_eigenassay	SVD_pCMs_only2CTb	NoPrepr	SVD	9254	PRCT_no2-Tx20_D	N	Kept components	PRCT
Drug	D_PCT	PRCT_no2	Cell_line.Tx20_D	Plate.99	HIST1H2AE	0.85	0.0672716899122025	pearson	1	Ttest_pvalue	Coefficient_of_eigenassay	SVD_pCMs_only2CTb	NoPrepr	SVD	1140	PRCT_no2-Tx20_D	N	Kept components	PRCT
Drug	D_PCT	PRCT_no2	Cell_line.Tx20_D	Plate.99	HIST1H2AG	0.85	0.00686826126112868	pearson	1	Ttest_pvalue	Coefficient_of_eigenassay	SVD_pCMs_only2CTb	NoPrepr	SVD	11940	PRCT_no2-Tx20_D	N	Kept components	PRCT
Drug	D_PCT	PRCT_no2	Cell_line.Tx20_D	Plate.99	HIST1H2AH	0.85	-0.00293066028326002	pearson	1	Ttest_pvalue	Coefficient_of_eigenassay	SVD_pCMs_only2CTb	NoPrepr	SVD	13612	PRCT_no2-Tx20_D	N	Kept components	PRCT
Drug	D_PCT	PRCT_no2	Cell_line.Tx20_D	Plate.99	HIST1H2AK	0.85	0.00333621864040781	pearson	1	Ttest_pvalue	Coefficient_of_eigenassay	SVD_pCMs_only2CTb	NoPrepr	SVD	13421	PRCT_no2-Tx20_D	N	Kept components	PRCT
Drug	D_PCT	PRCT_no2	Cell_line.Tx20_D	Plate.99	HIST1H2AM	0.85	-0.00602752399752952	pearson	1	Ttest_pvalue	Coefficient_of_eigenassay	SVD_pCMs_only2CTb	NoPrepr	SVD	12288	PRCT_no2-Tx20_D	N	Kept components	PRCT
Drug	D_PCT	PRCT_no2	Cell_line.Tx20_D	Plate.99	HIST1H2BC	0.85	0.0343031699410496	pearson	1	Ttest_pvalue	Coefficient_of_eigenassay	SVD_pCMs_only2CTb	NoPrepr	SVD	4519	PRCT_no2-Tx20_D	N	Kept components	PRCT
Drug	D_PCT	PRCT_no2	Cell_line.Tx20_D	Plate.99	HIST1H2BD	0.85	0.005222214377353	pearson	1	Ttest_pvalue	Coefficient_of_eigenassay	SVD_pCMs_only2CTb	NoPrepr	SVD	12618	PRCT_no2-Tx20_D	N	Kept components	PRCT
Drug	D_PCT	PRCT_no2	Cell_line.Tx20_D	Plate.99	HIST1H2BE	0.85	0.000239982196978243	pearson	1	Ttest_pvalue	Coefficient_of_eigenassay	SVD_pCMs_only2CTb	NoPrepr	SVD	15094	PRCT_no2-Tx20_D	N	Kept components	PRCT
Drug	D_PCT	PRCT_no2	Cell_line.Tx20_D	Plate.99	HIST1H2BF	0.85	0.00029077178109905	pearson	1	Ttest_pvalue	Coefficient_of_eigenassay	SVD_pCMs_only2CTb	NoPrepr	SVD	15058	PRCT_no2-Tx20_D	N	Kept components	PRCT
Drug	D_PCT	PRCT_no2	Cell_line.Tx20_D	Plate.99	HIST1H2BG	0.85	0.0595694504439651	pearson	1	Ttest_pvalue	Coefficient_of_eigenassay	SVD_pCMs_only2CTb	NoPrepr	SVD	1560	PRCT_no2-Tx20_D	N	Kept components	PRCT
Drug	D_PCT	PRCT_no2	Cell_line.Tx20_D	Plate.99	HIST1H2BH	0.85	-0.0243849430454064	pearson	1	Ttest_pvalue	Coefficient_of_eigenassay	SVD_pCMs_only2CTb	NoPrepr	SVD	6647	PRCT_no2-Tx20_D	N	Kept components	PRCT
Drug	D_PCT	PRCT_no2	Cell_line.Tx20_D	Plate.99	HIST1H2BJ	0.85	0.0166623783785305	pearson	1	Ttest_pvalue	Coefficient_of_eigenassay	SVD_pCMs_only2CTb	NoPrepr	SVD	8712	PRCT_no2-Tx20_D	N	Kept components	PRCT
Drug	D_PCT	PRCT_no2	Cell_line.Tx20_D	Plate.99	HIST1H2BK	0.85	0.0372443616745381	pearson	1	Ttest_pvalue	Coefficient_of_eigenassay	SVD_pCMs_only2CTb	NoPrepr	SVD	4035	PRCT_no2-Tx20_D	N	Kept components	PRCT
Drug	D_PCT	PRCT_no2	Cell_line.Tx20_D	Plate.99	HIST1H2BN	0.85	0.00191312178501346	pearson	1	Ttest_pvalue	Coefficient_of_eigenassay	SVD_pCMs_only2CTb	NoPrepr	SVD	14098	PRCT_no2-Tx20_D	N	Kept components	PRCT
Drug	D_PCT	PRCT_no2	Cell_line.Tx20_D	Plate.99	HIST1H2BO	0.85	-0.000232088549185383	pearson	1	Ttest_pvalue	Coefficient_of_eigenassay	SVD_pCMs_only2CTb	NoPrepr	SVD	15105	PRCT_no2-Tx20_D	N	Kept components	PRCT
Drug	D_PCT	PRCT_no2	Cell_line.Tx20_D	Plate.99	HIST1H3B	0.85	0.000235223902498123	pearson	1	Ttest_pvalue	Coefficient_of_eigenassay	SVD_pCMs_only2CTb	NoPrepr	SVD	15102	PRCT_no2-Tx20_D	N	Kept components	PRCT
Drug	D_PCT	PRCT_no2	Cell_line.Tx20_D	Plate.99	HIST1H3D	0.85	0.0106904920941524	pearson	1	Ttest_pvalue	Coefficient_of_eigenassay	SVD_pCMs_only2CTb	NoPrepr	SVD	10641	PRCT_no2-Tx20_D	N	Kept components	PRCT
Drug	D_PCT	PRCT_no2	Cell_line.Tx20_D	Plate.99	HIST1H3E	0.85	0.0193746715425926	pearson	1	Ttest_pvalue	Coefficient_of_eigenassay	SVD_pCMs_only2CTb	NoPrepr	SVD	7972	PRCT_no2-Tx20_D	N	Kept components	PRCT
Drug	D_PCT	PRCT_no2	Cell_line.Tx20_D	Plate.99	HIST1H3G	0.85	-0.00248068576949882	pearson	1	Ttest_pvalue	Coefficient_of_eigenassay	SVD_pCMs_only2CTb	NoPrepr	SVD	13819	PRCT_no2-Tx20_D	N	Kept components	PRCT
Drug	D_PCT	PRCT_no2	Cell_line.Tx20_D	Plate.99	HIST1H3H	0.85	0.0270365885316737	pearson	1	Ttest_pvalue	Coefficient_of_eigenassay	SVD_pCMs_only2CTb	NoPrepr	SVD	6017	PRCT_no2-Tx20_D	N	Kept components	PRCT
Drug	D_PCT	PRCT_no2	Cell_line.Tx20_D	Plate.99	HIST1H4A	0.85	-0.000310886202130025	pearson	1	Ttest_pvalue	Coefficient_of_eigenassay	SVD_pCMs_only2CTb	NoPrepr	SVD	15044	PRCT_no2-Tx20_D	N	Kept components	PRCT
Drug	D_PCT	PRCT_no2	Cell_line.Tx20_D	Plate.99	HIST1H4B	0.85	0.00276288195029368	pearson	1	Ttest_pvalue	Coefficient_of_eigenassay	SVD_pCMs_only2CTb	NoPrepr	SVD	13694	PRCT_no2-Tx20_D	N	Kept components	PRCT
Drug	D_PCT	PRCT_no2	Cell_line.Tx20_D	Plate.99	HIST1H4C	0.85	-0.00439707955000799	pearson	1	Ttest_pvalue	Coefficient_of_eigenassay	SVD_pCMs_only2CTb	NoPrepr	SVD	12969	PRCT_no2-Tx20_D	N	Kept components	PRCT
Drug	D_PCT	PRCT_no2	Cell_line.Tx20_D	Plate.99	HIST1H4D	0.85	-0.000685661406946339	pearson	1	Ttest_pvalue	Coefficient_of_eigenassay	SVD_pCMs_only2CTb	NoPrepr	SVD	14758	PRCT_no2-Tx20_D	N	Kept components	PRCT
Drug	D_PCT	PRCT_no2	Cell_line.Tx20_D	Plate.99	HIST1H4E	0.85	0.0916525560114957	pearson	1	Ttest_pvalue	Coefficient_of_eigenassay	SVD_pCMs_only2CTb	NoPrepr	SVD	471	PRCT_no2-Tx20_D	N	Kept components	PRCT
Drug	D_PCT	PRCT_no2	Cell_line.Tx20_D	Plate.99	HIST1H4F	0.85	-0.000447627324738661	pearson	1	Ttest_pvalue	Coefficient_of_eigenassay	SVD_pCMs_only2CTb	NoPrepr	SVD	14925	PRCT_no2-Tx20_D	N	Kept components	PRCT
Drug	D_PCT	PRCT_no2	Cell_line.Tx20_D	Plate.99	HIST1H4H	0.85	0.0209726689268402	pearson	1	Ttest_pvalue	Coefficient_of_eigenassay	SVD_pCMs_only2CTb	NoPrepr	SVD	7547	PRCT_no2-Tx20_D	N	Kept components	PRCT
Drug	D_PCT	PRCT_no2	Cell_line.Tx20_D	Plate.99	HIST1H4I	0.85	0.000420184019824479	pearson	1	Ttest_pvalue	Coefficient_of_eigenassay	SVD_pCMs_only2CTb	NoPrepr	SVD	14947	PRCT_no2-Tx20_D	N	Kept components	PRCT
Drug	D_PCT	PRCT_no2	Cell_line.Tx20_D	Plate.99	HIST2H2AC	0.85	-0.00313002933891252	pearson	1	Ttest_pvalue	Coefficient_of_eigenassay	SVD_pCMs_only2CTb	NoPrepr	SVD	13520	PRCT_no2-Tx20_D	N	Kept components	PRCT
Drug	D_PCT	PRCT_no2	Cell_line.Tx20_D	Plate.99	HIST2H2BE	0.85	-0.0127982643002456	pearson	1	Ttest_pvalue	Coefficient_of_eigenassay	SVD_pCMs_only2CTb	NoPrepr	SVD	9912	PRCT_no2-Tx20_D	N	Kept components	PRCT
Drug	D_PCT	PRCT_no2	Cell_line.Tx20_D	Plate.99	HIST2H2BF	0.85	-0.001585735524635	pearson	1	Ttest_pvalue	Coefficient_of_eigenassay	SVD_pCMs_only2CTb	NoPrepr	SVD	14254	PRCT_no2-Tx20_D	N	Kept components	PRCT
Drug	D_PCT	PRCT_no2	Cell_line.Tx20_D	Plate.99	HIST3H2A	0.85	-0.070673746922362	pearson	1	Ttest_pvalue	Coefficient_of_eigenassay	SVD_pCMs_only2CTb	NoPrepr	SVD	975	PRCT_no2-Tx20_D	N	Kept components	PRCT
Drug	D_PCT	PRCT_no2	Cell_line.Tx20_D	Plate.99	HIST4H4	0.85	0.0165890907722132	pearson	1	Ttest_pvalue	Coefficient_of_eigenassay	SVD_pCMs_only2CTb	NoPrepr	SVD	8734	PRCT_no2-Tx20_D	N	Kept components	PRCT
Drug	D_PCT	PRCT_no2	Cell_line.Tx20_D	Plate.99	HIVEP1	0.85	-0.0896809205636917	pearson	1	Ttest_pvalue	Coefficient_of_eigenassay	SVD_pCMs_only2CTb	NoPrepr	SVD	508	PRCT_no2-Tx20_D	N	Kept components	PRCT
Drug	D_PCT	PRCT_no2	Cell_line.Tx20_D	Plate.99	HIVEP2	0.85	-0.0750518073887583	pearson	1	Ttest_pvalue	Coefficient_of_eigenassay	SVD_pCMs_only2CTb	NoPrepr	SVD	851	PRCT_no2-Tx20_D	N	Kept components	PRCT
Drug	D_PCT	PRCT_no2	Cell_line.Tx20_D	Plate.99	HIVEP3	0.85	-0.00814659595995542	pearson	1	Ttest_pvalue	Coefficient_of_eigenassay	SVD_pCMs_only2CTb	NoPrepr	SVD	11482	PRCT_no2-Tx20_D	N	Kept components	PRCT
Drug	D_PCT	PRCT_no2	Cell_line.Tx20_D	Plate.99	HJURP	0.85	-0.0169802062041038	pearson	1	Ttest_pvalue	Coefficient_of_eigenassay	SVD_pCMs_only2CTb	NoPrepr	SVD	8618	PRCT_no2-Tx20_D	N	Kept components	PRCT
Drug	D_PCT	PRCT_no2	Cell_line.Tx20_D	Plate.99	HJV	0.85	0.000427615917350735	pearson	1	Ttest_pvalue	Coefficient_of_eigenassay	SVD_pCMs_only2CTb	NoPrepr	SVD	14941	PRCT_no2-Tx20_D	N	Kept components	PRCT
Drug	D_PCT	PRCT_no2	Cell_line.Tx20_D	Plate.99	HK1	0.85	-0.0901797432706025	pearson	1	Ttest_pvalue	Coefficient_of_eigenassay	SVD_pCMs_only2CTb	NoPrepr	SVD	495	PRCT_no2-Tx20_D	N	Kept components	PRCT
Drug	D_PCT	PRCT_no2	Cell_line.Tx20_D	Plate.99	HK2	0.85	-0.240342363627179	pearson	1	Ttest_pvalue	Coefficient_of_eigenassay	SVD_pCMs_only2CTb	NoPrepr	SVD	34	PRCT_no2-Tx20_D	N	Kept components	PRCT
Drug	D_PCT	PRCT_no2	Cell_line.Tx20_D	Plate.99	HKDC1	0.85	0.0138179705907939	pearson	1	Ttest_pvalue	Coefficient_of_eigenassay	SVD_pCMs_only2CTb	NoPrepr	SVD	9567	PRCT_no2-Tx20_D	N	Kept components	PRCT
Drug	D_PCT	PRCT_no2	Cell_line.Tx20_D	Plate.99	HKR1	0.85	-0.0570617397269555	pearson	1	Ttest_pvalue	Coefficient_of_eigenassay	SVD_pCMs_only2CTb	NoPrepr	SVD	1726	PRCT_no2-Tx20_D	N	Kept components	PRCT
Drug	D_PCT	PRCT_no2	Cell_line.Tx20_D	Plate.99	HLA-A	0.85	-0.0661740107515841	pearson	1	Ttest_pvalue	Coefficient_of_eigenassay	SVD_pCMs_only2CTb	NoPrepr	SVD	1192	PRCT_no2-Tx20_D	N	Kept components	PRCT
Drug	D_PCT	PRCT_no2	Cell_line.Tx20_D	Plate.99	HLA-B	0.85	-0.0472264554992279	pearson	1	Ttest_pvalue	Coefficient_of_eigenassay	SVD_pCMs_only2CTb	NoPrepr	SVD	2642	PRCT_no2-Tx20_D	N	Kept components	PRCT
Drug	D_PCT	PRCT_no2	Cell_line.Tx20_D	Plate.99	HLA-C	0.85	-0.000897683518289597	pearson	1	Ttest_pvalue	Coefficient_of_eigenassay	SVD_pCMs_only2CTb	NoPrepr	SVD	14637	PRCT_no2-Tx20_D	N	Kept components	PRCT
Drug	D_PCT	PRCT_no2	Cell_line.Tx20_D	Plate.99	HLA-DPB1	0.85	0.000163180301745831	pearson	1	Ttest_pvalue	Coefficient_of_eigenassay	SVD_pCMs_only2CTb	NoPrepr	SVD	15155	PRCT_no2-Tx20_D	N	Kept components	PRCT
Drug	D_PCT	PRCT_no2	Cell_line.Tx20_D	Plate.99	HLCS	0.85	-0.0412747593106729	pearson	1	Ttest_pvalue	Coefficient_of_eigenassay	SVD_pCMs_only2CTb	NoPrepr	SVD	3388	PRCT_no2-Tx20_D	N	Kept components	PRCT
Drug	D_PCT	PRCT_no2	Cell_line.Tx20_D	Plate.99	HLF	0.85	-0.00148803824930586	pearson	1	Ttest_pvalue	Coefficient_of_eigenassay	SVD_pCMs_only2CTb	NoPrepr	SVD	14313	PRCT_no2-Tx20_D	N	Kept components	PRCT
Drug	D_PCT	PRCT_no2	Cell_line.Tx20_D	Plate.99	HLTF	0.85	-0.00869370868976269	pearson	1	Ttest_pvalue	Coefficient_of_eigenassay	SVD_pCMs_only2CTb	NoPrepr	SVD	11275	PRCT_no2-Tx20_D	N	Kept components	PRCT
Drug	D_PCT	PRCT_no2	Cell_line.Tx20_D	Plate.99	HLX	0.85	-0.0163135098180152	pearson	1	Ttest_pvalue	Coefficient_of_eigenassay	SVD_pCMs_only2CTb	NoPrepr	SVD	8816	PRCT_no2-Tx20_D	N	Kept components	PRCT
Drug	D_PCT	PRCT_no2	Cell_line.Tx20_D	Plate.99	HM13	0.85	-0.0227558552158473	pearson	1	Ttest_pvalue	Coefficient_of_eigenassay	SVD_pCMs_only2CTb	NoPrepr	SVD	7057	PRCT_no2-Tx20_D	N	Kept components	PRCT
Drug	D_PCT	PRCT_no2	Cell_line.Tx20_D	Plate.99	HMBOX1	0.85	-0.0949618863012686	pearson	1	Ttest_pvalue	Coefficient_of_eigenassay	SVD_pCMs_only2CTb	NoPrepr	SVD	423	PRCT_no2-Tx20_D	N	Kept components	PRCT
Drug	D_PCT	PRCT_no2	Cell_line.Tx20_D	Plate.99	HMBS	0.85	-0.0448659143873765	pearson	1	Ttest_pvalue	Coefficient_of_eigenassay	SVD_pCMs_only2CTb	NoPrepr	SVD	2914	PRCT_no2-Tx20_D	N	Kept components	PRCT
Drug	D_PCT	PRCT_no2	Cell_line.Tx20_D	Plate.99	HMCES	0.85	-0.0549567323075178	pearson	1	Ttest_pvalue	Coefficient_of_eigenassay	SVD_pCMs_only2CTb	NoPrepr	SVD	1876	PRCT_no2-Tx20_D	N	Kept components	PRCT
Drug	D_PCT	PRCT_no2	Cell_line.Tx20_D	Plate.99	HMCN1	0.85	-0.0154536446551621	pearson	1	Ttest_pvalue	Coefficient_of_eigenassay	SVD_pCMs_only2CTb	NoPrepr	SVD	9064	PRCT_no2-Tx20_D	N	Kept components	PRCT
Drug	D_PCT	PRCT_no2	Cell_line.Tx20_D	Plate.99	HMCN2	0.85	0.0105735544917357	pearson	1	Ttest_pvalue	Coefficient_of_eigenassay	SVD_pCMs_only2CTb	NoPrepr	SVD	10679	PRCT_no2-Tx20_D	N	Kept components	PRCT
Drug	D_PCT	PRCT_no2	Cell_line.Tx20_D	Plate.99	HMG20A	0.85	-0.0407059422488915	pearson	1	Ttest_pvalue	Coefficient_of_eigenassay	SVD_pCMs_only2CTb	NoPrepr	SVD	3465	PRCT_no2-Tx20_D	N	Kept components	PRCT
Drug	D_PCT	PRCT_no2	Cell_line.Tx20_D	Plate.99	HMG20B	0.85	-0.00876453328926973	pearson	1	Ttest_pvalue	Coefficient_of_eigenassay	SVD_pCMs_only2CTb	NoPrepr	SVD	11257	PRCT_no2-Tx20_D	N	Kept components	PRCT
Drug	D_PCT	PRCT_no2	Cell_line.Tx20_D	Plate.99	HMGA1	0.85	-0.0816145524508418	pearson	1	Ttest_pvalue	Coefficient_of_eigenassay	SVD_pCMs_only2CTb	NoPrepr	SVD	660	PRCT_no2-Tx20_D	N	Kept components	PRCT
Drug	D_PCT	PRCT_no2	Cell_line.Tx20_D	Plate.99	HMGA2	0.85	-0.0106334418906091	pearson	1	Ttest_pvalue	Coefficient_of_eigenassay	SVD_pCMs_only2CTb	NoPrepr	SVD	10663	PRCT_no2-Tx20_D	N	Kept components	PRCT
Drug	D_PCT	PRCT_no2	Cell_line.Tx20_D	Plate.99	HMGB1	0.85	-0.00935076941543722	pearson	1	Ttest_pvalue	Coefficient_of_eigenassay	SVD_pCMs_only2CTb	NoPrepr	SVD	11071	PRCT_no2-Tx20_D	N	Kept components	PRCT
Drug	D_PCT	PRCT_no2	Cell_line.Tx20_D	Plate.99	HMGB2	0.85	-0.0534881164477336	pearson	1	Ttest_pvalue	Coefficient_of_eigenassay	SVD_pCMs_only2CTb	NoPrepr	SVD	1995	PRCT_no2-Tx20_D	N	Kept components	PRCT
Drug	D_PCT	PRCT_no2	Cell_line.Tx20_D	Plate.99	HMGB3	0.85	-0.00634485737387627	pearson	1	Ttest_pvalue	Coefficient_of_eigenassay	SVD_pCMs_only2CTb	NoPrepr	SVD	12161	PRCT_no2-Tx20_D	N	Kept components	PRCT
Drug	D_PCT	PRCT_no2	Cell_line.Tx20_D	Plate.99	HMGCL	0.85	-0.00894973204064604	pearson	1	Ttest_pvalue	Coefficient_of_eigenassay	SVD_pCMs_only2CTb	NoPrepr	SVD	11193	PRCT_no2-Tx20_D	N	Kept components	PRCT
Drug	D_PCT	PRCT_no2	Cell_line.Tx20_D	Plate.99	HMGCLL1	0.85	0.0248689923770152	pearson	1	Ttest_pvalue	Coefficient_of_eigenassay	SVD_pCMs_only2CTb	NoPrepr	SVD	6538	PRCT_no2-Tx20_D	N	Kept components	PRCT
Drug	D_PCT	PRCT_no2	Cell_line.Tx20_D	Plate.99	HMGCR	0.85	-0.0424932064937104	pearson	1	Ttest_pvalue	Coefficient_of_eigenassay	SVD_pCMs_only2CTb	NoPrepr	SVD	3232	PRCT_no2-Tx20_D	N	Kept components	PRCT
Drug	D_PCT	PRCT_no2	Cell_line.Tx20_D	Plate.99	HMGCS1	0.85	-0.0253557674532293	pearson	1	Ttest_pvalue	Coefficient_of_eigenassay	SVD_pCMs_only2CTb	NoPrepr	SVD	6401	PRCT_no2-Tx20_D	N	Kept components	PRCT
Drug	D_PCT	PRCT_no2	Cell_line.Tx20_D	Plate.99	HMGN1	0.85	-0.000751877547664528	pearson	1	Ttest_pvalue	Coefficient_of_eigenassay	SVD_pCMs_only2CTb	NoPrepr	SVD	14710	PRCT_no2-Tx20_D	N	Kept components	PRCT
Drug	D_PCT	PRCT_no2	Cell_line.Tx20_D	Plate.99	HMGN2	0.85	-0.00698039312876664	pearson	1	Ttest_pvalue	Coefficient_of_eigenassay	SVD_pCMs_only2CTb	NoPrepr	SVD	11896	PRCT_no2-Tx20_D	N	Kept components	PRCT
Drug	D_PCT	PRCT_no2	Cell_line.Tx20_D	Plate.99	HMGN3	0.85	0.0146065200564405	pearson	1	Ttest_pvalue	Coefficient_of_eigenassay	SVD_pCMs_only2CTb	NoPrepr	SVD	9311	PRCT_no2-Tx20_D	N	Kept components	PRCT
Drug	D_PCT	PRCT_no2	Cell_line.Tx20_D	Plate.99	HMGN4	0.85	-0.0298259398561924	pearson	1	Ttest_pvalue	Coefficient_of_eigenassay	SVD_pCMs_only2CTb	NoPrepr	SVD	5376	PRCT_no2-Tx20_D	N	Kept components	PRCT
Drug	D_PCT	PRCT_no2	Cell_line.Tx20_D	Plate.99	HMGN5	0.85	-0.050919315852201	pearson	1	Ttest_pvalue	Coefficient_of_eigenassay	SVD_pCMs_only2CTb	NoPrepr	SVD	2246	PRCT_no2-Tx20_D	N	Kept components	PRCT
Drug	D_PCT	PRCT_no2	Cell_line.Tx20_D	Plate.99	HMGXB3	0.85	-0.0256122547279738	pearson	1	Ttest_pvalue	Coefficient_of_eigenassay	SVD_pCMs_only2CTb	NoPrepr	SVD	6335	PRCT_no2-Tx20_D	N	Kept components	PRCT
Drug	D_PCT	PRCT_no2	Cell_line.Tx20_D	Plate.99	HMGXB4	0.85	-0.0678424656794273	pearson	1	Ttest_pvalue	Coefficient_of_eigenassay	SVD_pCMs_only2CTb	NoPrepr	SVD	1120	PRCT_no2-Tx20_D	N	Kept components	PRCT
Drug	D_PCT	PRCT_no2	Cell_line.Tx20_D	Plate.99	HMMR	0.85	-0.029130543370253	pearson	1	Ttest_pvalue	Coefficient_of_eigenassay	SVD_pCMs_only2CTb	NoPrepr	SVD	5533	PRCT_no2-Tx20_D	N	Kept components	PRCT
Drug	D_PCT	PRCT_no2	Cell_line.Tx20_D	Plate.99	HMOX1	0.85	-0.0428639235008584	pearson	1	Ttest_pvalue	Coefficient_of_eigenassay	SVD_pCMs_only2CTb	NoPrepr	SVD	3167	PRCT_no2-Tx20_D	N	Kept components	PRCT
Drug	D_PCT	PRCT_no2	Cell_line.Tx20_D	Plate.99	HMX2	0.85	0.000873821327442935	pearson	1	Ttest_pvalue	Coefficient_of_eigenassay	SVD_pCMs_only2CTb	NoPrepr	SVD	14652	PRCT_no2-Tx20_D	N	Kept components	PRCT
Drug	D_PCT	PRCT_no2	Cell_line.Tx20_D	Plate.99	HMX3	0.85	0.00433917163443715	pearson	1	Ttest_pvalue	Coefficient_of_eigenassay	SVD_pCMs_only2CTb	NoPrepr	SVD	12994	PRCT_no2-Tx20_D	N	Kept components	PRCT
Drug	D_PCT	PRCT_no2	Cell_line.Tx20_D	Plate.99	HNF1A	0.85	-0.0210967801501538	pearson	1	Ttest_pvalue	Coefficient_of_eigenassay	SVD_pCMs_only2CTb	NoPrepr	SVD	7517	PRCT_no2-Tx20_D	N	Kept components	PRCT
Drug	D_PCT	PRCT_no2	Cell_line.Tx20_D	Plate.99	HNMT	0.85	-0.0135106173361999	pearson	1	Ttest_pvalue	Coefficient_of_eigenassay	SVD_pCMs_only2CTb	NoPrepr	SVD	9671	PRCT_no2-Tx20_D	N	Kept components	PRCT
Drug	D_PCT	PRCT_no2	Cell_line.Tx20_D	Plate.99	HNRNPA0	0.85	-0.0221600781888076	pearson	1	Ttest_pvalue	Coefficient_of_eigenassay	SVD_pCMs_only2CTb	NoPrepr	SVD	7214	PRCT_no2-Tx20_D	N	Kept components	PRCT
Drug	D_PCT	PRCT_no2	Cell_line.Tx20_D	Plate.99	HNRNPA1	0.85	-0.109863247214263	pearson	1	Ttest_pvalue	Coefficient_of_eigenassay	SVD_pCMs_only2CTb	NoPrepr	SVD	274	PRCT_no2-Tx20_D	N	Kept components	PRCT
Drug	D_PCT	PRCT_no2	Cell_line.Tx20_D	Plate.99	HNRNPA1L2	0.85	-0.0336362176137349	pearson	1	Ttest_pvalue	Coefficient_of_eigenassay	SVD_pCMs_only2CTb	NoPrepr	SVD	4635	PRCT_no2-Tx20_D	N	Kept components	PRCT
Drug	D_PCT	PRCT_no2	Cell_line.Tx20_D	Plate.99	HNRNPA2B1	0.85	-0.0481910222033071	pearson	1	Ttest_pvalue	Coefficient_of_eigenassay	SVD_pCMs_only2CTb	NoPrepr	SVD	2532	PRCT_no2-Tx20_D	N	Kept components	PRCT
Drug	D_PCT	PRCT_no2	Cell_line.Tx20_D	Plate.99	HNRNPA3	0.85	-0.040580178340559	pearson	1	Ttest_pvalue	Coefficient_of_eigenassay	SVD_pCMs_only2CTb	NoPrepr	SVD	3484	PRCT_no2-Tx20_D	N	Kept components	PRCT
Drug	D_PCT	PRCT_no2	Cell_line.Tx20_D	Plate.99	HNRNPAB	0.85	-0.0401031672844	pearson	1	Ttest_pvalue	Coefficient_of_eigenassay	SVD_pCMs_only2CTb	NoPrepr	SVD	3568	PRCT_no2-Tx20_D	N	Kept components	PRCT
Drug	D_PCT	PRCT_no2	Cell_line.Tx20_D	Plate.99	HNRNPC	0.85	-0.0416499978039498	pearson	1	Ttest_pvalue	Coefficient_of_eigenassay	SVD_pCMs_only2CTb	NoPrepr	SVD	3336	PRCT_no2-Tx20_D	N	Kept components	PRCT
Drug	D_PCT	PRCT_no2	Cell_line.Tx20_D	Plate.99	HNRNPD	0.85	-0.0242994538020328	pearson	1	Ttest_pvalue	Coefficient_of_eigenassay	SVD_pCMs_only2CTb	NoPrepr	SVD	6666	PRCT_no2-Tx20_D	N	Kept components	PRCT
Drug	D_PCT	PRCT_no2	Cell_line.Tx20_D	Plate.99	HNRNPDL	0.85	-0.0141927109984514	pearson	1	Ttest_pvalue	Coefficient_of_eigenassay	SVD_pCMs_only2CTb	NoPrepr	SVD	9425	PRCT_no2-Tx20_D	N	Kept components	PRCT
Drug	D_PCT	PRCT_no2	Cell_line.Tx20_D	Plate.99	HNRNPF	0.85	-0.0281643881770711	pearson	1	Ttest_pvalue	Coefficient_of_eigenassay	SVD_pCMs_only2CTb	NoPrepr	SVD	5755	PRCT_no2-Tx20_D	N	Kept components	PRCT
Drug	D_PCT	PRCT_no2	Cell_line.Tx20_D	Plate.99	HNRNPH1	0.85	-0.0399206058395253	pearson	1	Ttest_pvalue	Coefficient_of_eigenassay	SVD_pCMs_only2CTb	NoPrepr	SVD	3593	PRCT_no2-Tx20_D	N	Kept components	PRCT
Drug	D_PCT	PRCT_no2	Cell_line.Tx20_D	Plate.99	HNRNPH3	0.85	-0.0377269091418428	pearson	1	Ttest_pvalue	Coefficient_of_eigenassay	SVD_pCMs_only2CTb	NoPrepr	SVD	3946	PRCT_no2-Tx20_D	N	Kept components	PRCT
Drug	D_PCT	PRCT_no2	Cell_line.Tx20_D	Plate.99	HNRNPK	0.85	-0.00871694568424713	pearson	1	Ttest_pvalue	Coefficient_of_eigenassay	SVD_pCMs_only2CTb	NoPrepr	SVD	11270	PRCT_no2-Tx20_D	N	Kept components	PRCT
Drug	D_PCT	PRCT_no2	Cell_line.Tx20_D	Plate.99	HNRNPL	0.85	-0.0316335802074549	pearson	1	Ttest_pvalue	Coefficient_of_eigenassay	SVD_pCMs_only2CTb	NoPrepr	SVD	5018	PRCT_no2-Tx20_D	N	Kept components	PRCT
Drug	D_PCT	PRCT_no2	Cell_line.Tx20_D	Plate.99	HNRNPLL	0.85	-0.0158793641504003	pearson	1	Ttest_pvalue	Coefficient_of_eigenassay	SVD_pCMs_only2CTb	NoPrepr	SVD	8946	PRCT_no2-Tx20_D	N	Kept components	PRCT
Drug	D_PCT	PRCT_no2	Cell_line.Tx20_D	Plate.99	HNRNPM	0.85	-0.00690503719270589	pearson	1	Ttest_pvalue	Coefficient_of_eigenassay	SVD_pCMs_only2CTb	NoPrepr	SVD	11929	PRCT_no2-Tx20_D	N	Kept components	PRCT
Drug	D_PCT	PRCT_no2	Cell_line.Tx20_D	Plate.99	HNRNPR	0.85	-0.0117668064190898	pearson	1	Ttest_pvalue	Coefficient_of_eigenassay	SVD_pCMs_only2CTb	NoPrepr	SVD	10266	PRCT_no2-Tx20_D	N	Kept components	PRCT
Drug	D_PCT	PRCT_no2	Cell_line.Tx20_D	Plate.99	HNRNPU	0.85	3.41904158987904e-05	pearson	1	Ttest_pvalue	Coefficient_of_eigenassay	SVD_pCMs_only2CTb	NoPrepr	SVD	15289	PRCT_no2-Tx20_D	N	Kept components	PRCT
Drug	D_PCT	PRCT_no2	Cell_line.Tx20_D	Plate.99	HNRNPUL1	0.85	-0.0574481457928794	pearson	1	Ttest_pvalue	Coefficient_of_eigenassay	SVD_pCMs_only2CTb	NoPrepr	SVD	1698	PRCT_no2-Tx20_D	N	Kept components	PRCT
Drug	D_PCT	PRCT_no2	Cell_line.Tx20_D	Plate.99	HNRNPUL2	0.85	-0.0146316813123267	pearson	1	Ttest_pvalue	Coefficient_of_eigenassay	SVD_pCMs_only2CTb	NoPrepr	SVD	9300	PRCT_no2-Tx20_D	N	Kept components	PRCT
Drug	D_PCT	PRCT_no2	Cell_line.Tx20_D	Plate.99	HOGA1	0.85	-0.00383511459144758	pearson	1	Ttest_pvalue	Coefficient_of_eigenassay	SVD_pCMs_only2CTb	NoPrepr	SVD	13228	PRCT_no2-Tx20_D	N	Kept components	PRCT
Drug	D_PCT	PRCT_no2	Cell_line.Tx20_D	Plate.99	HOMER1	0.85	-0.068407261928458	pearson	1	Ttest_pvalue	Coefficient_of_eigenassay	SVD_pCMs_only2CTb	NoPrepr	SVD	1090	PRCT_no2-Tx20_D	N	Kept components	PRCT
Drug	D_PCT	PRCT_no2	Cell_line.Tx20_D	Plate.99	HOMER2	0.85	-0.0191302877212364	pearson	1	Ttest_pvalue	Coefficient_of_eigenassay	SVD_pCMs_only2CTb	NoPrepr	SVD	8042	PRCT_no2-Tx20_D	N	Kept components	PRCT
Drug	D_PCT	PRCT_no2	Cell_line.Tx20_D	Plate.99	HOMER3	0.85	-0.00660105593822277	pearson	1	Ttest_pvalue	Coefficient_of_eigenassay	SVD_pCMs_only2CTb	NoPrepr	SVD	12039	PRCT_no2-Tx20_D	N	Kept components	PRCT
Drug	D_PCT	PRCT_no2	Cell_line.Tx20_D	Plate.99	HOMEZ	0.85	-0.0438914589422439	pearson	1	Ttest_pvalue	Coefficient_of_eigenassay	SVD_pCMs_only2CTb	NoPrepr	SVD	3029	PRCT_no2-Tx20_D	N	Kept components	PRCT
Drug	D_PCT	PRCT_no2	Cell_line.Tx20_D	Plate.99	HOOK1	0.85	-0.0163014874653987	pearson	1	Ttest_pvalue	Coefficient_of_eigenassay	SVD_pCMs_only2CTb	NoPrepr	SVD	8821	PRCT_no2-Tx20_D	N	Kept components	PRCT
Drug	D_PCT	PRCT_no2	Cell_line.Tx20_D	Plate.99	HOOK2	0.85	-0.0284637443652523	pearson	1	Ttest_pvalue	Coefficient_of_eigenassay	SVD_pCMs_only2CTb	NoPrepr	SVD	5687	PRCT_no2-Tx20_D	N	Kept components	PRCT
Drug	D_PCT	PRCT_no2	Cell_line.Tx20_D	Plate.99	HOOK3	0.85	-0.0429565262298826	pearson	1	Ttest_pvalue	Coefficient_of_eigenassay	SVD_pCMs_only2CTb	NoPrepr	SVD	3154	PRCT_no2-Tx20_D	N	Kept components	PRCT
Drug	D_PCT	PRCT_no2	Cell_line.Tx20_D	Plate.99	HOPX	0.85	-0.0474238662136855	pearson	1	Ttest_pvalue	Coefficient_of_eigenassay	SVD_pCMs_only2CTb	NoPrepr	SVD	2622	PRCT_no2-Tx20_D	N	Kept components	PRCT
Drug	D_PCT	PRCT_no2	Cell_line.Tx20_D	Plate.99	HOXA1	0.85	0.0267490441562793	pearson	1	Ttest_pvalue	Coefficient_of_eigenassay	SVD_pCMs_only2CTb	NoPrepr	SVD	6079	PRCT_no2-Tx20_D	N	Kept components	PRCT
Drug	D_PCT	PRCT_no2	Cell_line.Tx20_D	Plate.99	HOXA2	0.85	-0.0395939062664069	pearson	1	Ttest_pvalue	Coefficient_of_eigenassay	SVD_pCMs_only2CTb	NoPrepr	SVD	3640	PRCT_no2-Tx20_D	N	Kept components	PRCT
Drug	D_PCT	PRCT_no2	Cell_line.Tx20_D	Plate.99	HOXA3	0.85	-0.0107692057532103	pearson	1	Ttest_pvalue	Coefficient_of_eigenassay	SVD_pCMs_only2CTb	NoPrepr	SVD	10621	PRCT_no2-Tx20_D	N	Kept components	PRCT
Drug	D_PCT	PRCT_no2	Cell_line.Tx20_D	Plate.99	HOXA4	0.85	-0.0270576490823123	pearson	1	Ttest_pvalue	Coefficient_of_eigenassay	SVD_pCMs_only2CTb	NoPrepr	SVD	6011	PRCT_no2-Tx20_D	N	Kept components	PRCT
Drug	D_PCT	PRCT_no2	Cell_line.Tx20_D	Plate.99	HOXA5	0.85	0.0406989678526061	pearson	1	Ttest_pvalue	Coefficient_of_eigenassay	SVD_pCMs_only2CTb	NoPrepr	SVD	3467	PRCT_no2-Tx20_D	N	Kept components	PRCT
Drug	D_PCT	PRCT_no2	Cell_line.Tx20_D	Plate.99	HOXB2	0.85	-0.0533217901671804	pearson	1	Ttest_pvalue	Coefficient_of_eigenassay	SVD_pCMs_only2CTb	NoPrepr	SVD	2009	PRCT_no2-Tx20_D	N	Kept components	PRCT
Drug	D_PCT	PRCT_no2	Cell_line.Tx20_D	Plate.99	HOXB3	0.85	-0.0111550626578962	pearson	1	Ttest_pvalue	Coefficient_of_eigenassay	SVD_pCMs_only2CTb	NoPrepr	SVD	10484	PRCT_no2-Tx20_D	N	Kept components	PRCT
Drug	D_PCT	PRCT_no2	Cell_line.Tx20_D	Plate.99	HOXB4	0.85	-0.0182590330783281	pearson	1	Ttest_pvalue	Coefficient_of_eigenassay	SVD_pCMs_only2CTb	NoPrepr	SVD	8279	PRCT_no2-Tx20_D	N	Kept components	PRCT
Drug	D_PCT	PRCT_no2	Cell_line.Tx20_D	Plate.99	HOXB5	0.85	0.0100727464776603	pearson	1	Ttest_pvalue	Coefficient_of_eigenassay	SVD_pCMs_only2CTb	NoPrepr	SVD	10830	PRCT_no2-Tx20_D	N	Kept components	PRCT
Drug	D_PCT	PRCT_no2	Cell_line.Tx20_D	Plate.99	HOXB6	0.85	-0.00798803399047871	pearson	1	Ttest_pvalue	Coefficient_of_eigenassay	SVD_pCMs_only2CTb	NoPrepr	SVD	11550	PRCT_no2-Tx20_D	N	Kept components	PRCT
Drug	D_PCT	PRCT_no2	Cell_line.Tx20_D	Plate.99	HOXB7	0.85	-0.0383937867139301	pearson	1	Ttest_pvalue	Coefficient_of_eigenassay	SVD_pCMs_only2CTb	NoPrepr	SVD	3823	PRCT_no2-Tx20_D	N	Kept components	PRCT
Drug	D_PCT	PRCT_no2	Cell_line.Tx20_D	Plate.99	HOXB8	0.85	0.0176379470841299	pearson	1	Ttest_pvalue	Coefficient_of_eigenassay	SVD_pCMs_only2CTb	NoPrepr	SVD	8441	PRCT_no2-Tx20_D	N	Kept components	PRCT
Drug	D_PCT	PRCT_no2	Cell_line.Tx20_D	Plate.99	HOXB9	0.85	-4.58609091719166e-06	pearson	1	Ttest_pvalue	Coefficient_of_eigenassay	SVD_pCMs_only2CTb	NoPrepr	SVD	15314	PRCT_no2-Tx20_D	N	Kept components	PRCT
Drug	D_PCT	PRCT_no2	Cell_line.Tx20_D	Plate.99	HOXC4	0.85	0.00766956992085458	pearson	1	Ttest_pvalue	Coefficient_of_eigenassay	SVD_pCMs_only2CTb	NoPrepr	SVD	11650	PRCT_no2-Tx20_D	N	Kept components	PRCT
Drug	D_PCT	PRCT_no2	Cell_line.Tx20_D	Plate.99	HOXC5	0.85	0.000492832407106648	pearson	1	Ttest_pvalue	Coefficient_of_eigenassay	SVD_pCMs_only2CTb	NoPrepr	SVD	14895	PRCT_no2-Tx20_D	N	Kept components	PRCT
Drug	D_PCT	PRCT_no2	Cell_line.Tx20_D	Plate.99	HOXC6	0.85	3.88878578203942e-05	pearson	1	Ttest_pvalue	Coefficient_of_eigenassay	SVD_pCMs_only2CTb	NoPrepr	SVD	15283	PRCT_no2-Tx20_D	N	Kept components	PRCT
Drug	D_PCT	PRCT_no2	Cell_line.Tx20_D	Plate.99	HOXC8	0.85	-0.00238004742500396	pearson	1	Ttest_pvalue	Coefficient_of_eigenassay	SVD_pCMs_only2CTb	NoPrepr	SVD	13862	PRCT_no2-Tx20_D	N	Kept components	PRCT
Drug	D_PCT	PRCT_no2	Cell_line.Tx20_D	Plate.99	HOXC9	0.85	0.000810962189880493	pearson	1	Ttest_pvalue	Coefficient_of_eigenassay	SVD_pCMs_only2CTb	NoPrepr	SVD	14683	PRCT_no2-Tx20_D	N	Kept components	PRCT
Drug	D_PCT	PRCT_no2	Cell_line.Tx20_D	Plate.99	HOXD4	0.85	0.0108582485574622	pearson	1	Ttest_pvalue	Coefficient_of_eigenassay	SVD_pCMs_only2CTb	NoPrepr	SVD	10591	PRCT_no2-Tx20_D	N	Kept components	PRCT
Drug	D_PCT	PRCT_no2	Cell_line.Tx20_D	Plate.99	HOXD8	0.85	0.00602272048210106	pearson	1	Ttest_pvalue	Coefficient_of_eigenassay	SVD_pCMs_only2CTb	NoPrepr	SVD	12291	PRCT_no2-Tx20_D	N	Kept components	PRCT
Drug	D_PCT	PRCT_no2	Cell_line.Tx20_D	Plate.99	HOXD9	0.85	-0.00201448529083046	pearson	1	Ttest_pvalue	Coefficient_of_eigenassay	SVD_pCMs_only2CTb	NoPrepr	SVD	14051	PRCT_no2-Tx20_D	N	Kept components	PRCT
Drug	D_PCT	PRCT_no2	Cell_line.Tx20_D	Plate.99	HP	0.85	-0.000529187939104162	pearson	1	Ttest_pvalue	Coefficient_of_eigenassay	SVD_pCMs_only2CTb	NoPrepr	SVD	14869	PRCT_no2-Tx20_D	N	Kept components	PRCT
Drug	D_PCT	PRCT_no2	Cell_line.Tx20_D	Plate.99	HP1BP3	0.85	-0.00270104714138017	pearson	1	Ttest_pvalue	Coefficient_of_eigenassay	SVD_pCMs_only2CTb	NoPrepr	SVD	13725	PRCT_no2-Tx20_D	N	Kept components	PRCT
Drug	D_PCT	PRCT_no2	Cell_line.Tx20_D	Plate.99	HPCA	0.85	-0.000871263205863335	pearson	1	Ttest_pvalue	Coefficient_of_eigenassay	SVD_pCMs_only2CTb	NoPrepr	SVD	14656	PRCT_no2-Tx20_D	N	Kept components	PRCT
Drug	D_PCT	PRCT_no2	Cell_line.Tx20_D	Plate.99	HPCAL1	0.85	0.00526831337085686	pearson	1	Ttest_pvalue	Coefficient_of_eigenassay	SVD_pCMs_only2CTb	NoPrepr	SVD	12599	PRCT_no2-Tx20_D	N	Kept components	PRCT
Drug	D_PCT	PRCT_no2	Cell_line.Tx20_D	Plate.99	HPCAL4	0.85	0.0173292825253313	pearson	1	Ttest_pvalue	Coefficient_of_eigenassay	SVD_pCMs_only2CTb	NoPrepr	SVD	8519	PRCT_no2-Tx20_D	N	Kept components	PRCT
Drug	D_PCT	PRCT_no2	Cell_line.Tx20_D	Plate.99	HPDL	0.85	-0.0244720667581381	pearson	1	Ttest_pvalue	Coefficient_of_eigenassay	SVD_pCMs_only2CTb	NoPrepr	SVD	6631	PRCT_no2-Tx20_D	N	Kept components	PRCT
Drug	D_PCT	PRCT_no2	Cell_line.Tx20_D	Plate.99	HPF1	0.85	0.020359787940089	pearson	1	Ttest_pvalue	Coefficient_of_eigenassay	SVD_pCMs_only2CTb	NoPrepr	SVD	7705	PRCT_no2-Tx20_D	N	Kept components	PRCT
Drug	D_PCT	PRCT_no2	Cell_line.Tx20_D	Plate.99	HPGD	0.85	0.00214575815229813	pearson	1	Ttest_pvalue	Coefficient_of_eigenassay	SVD_pCMs_only2CTb	NoPrepr	SVD	13989	PRCT_no2-Tx20_D	N	Kept components	PRCT
Drug	D_PCT	PRCT_no2	Cell_line.Tx20_D	Plate.99	HPR	0.85	-0.000531767799902356	pearson	1	Ttest_pvalue	Coefficient_of_eigenassay	SVD_pCMs_only2CTb	NoPrepr	SVD	14866	PRCT_no2-Tx20_D	N	Kept components	PRCT
Drug	D_PCT	PRCT_no2	Cell_line.Tx20_D	Plate.99	HPRT1	0.85	-0.0125103420823796	pearson	1	Ttest_pvalue	Coefficient_of_eigenassay	SVD_pCMs_only2CTb	NoPrepr	SVD	10012	PRCT_no2-Tx20_D	N	Kept components	PRCT
Drug	D_PCT	PRCT_no2	Cell_line.Tx20_D	Plate.99	HPS1	0.85	-0.0404197353363594	pearson	1	Ttest_pvalue	Coefficient_of_eigenassay	SVD_pCMs_only2CTb	NoPrepr	SVD	3508	PRCT_no2-Tx20_D	N	Kept components	PRCT
Drug	D_PCT	PRCT_no2	Cell_line.Tx20_D	Plate.99	HPS3	0.85	-0.0620289729119548	pearson	1	Ttest_pvalue	Coefficient_of_eigenassay	SVD_pCMs_only2CTb	NoPrepr	SVD	1392	PRCT_no2-Tx20_D	N	Kept components	PRCT
Drug	D_PCT	PRCT_no2	Cell_line.Tx20_D	Plate.99	HPS4	0.85	-0.0561316947619678	pearson	1	Ttest_pvalue	Coefficient_of_eigenassay	SVD_pCMs_only2CTb	NoPrepr	SVD	1794	PRCT_no2-Tx20_D	N	Kept components	PRCT
Drug	D_PCT	PRCT_no2	Cell_line.Tx20_D	Plate.99	HPS5	0.85	-0.00582081635406968	pearson	1	Ttest_pvalue	Coefficient_of_eigenassay	SVD_pCMs_only2CTb	NoPrepr	SVD	12370	PRCT_no2-Tx20_D	N	Kept components	PRCT
Drug	D_PCT	PRCT_no2	Cell_line.Tx20_D	Plate.99	HPS6	0.85	-0.0113969300314176	pearson	1	Ttest_pvalue	Coefficient_of_eigenassay	SVD_pCMs_only2CTb	NoPrepr	SVD	10406	PRCT_no2-Tx20_D	N	Kept components	PRCT
Drug	D_PCT	PRCT_no2	Cell_line.Tx20_D	Plate.99	HPSE2	0.85	0.00657935079214147	pearson	1	Ttest_pvalue	Coefficient_of_eigenassay	SVD_pCMs_only2CTb	NoPrepr	SVD	12053	PRCT_no2-Tx20_D	N	Kept components	PRCT
Drug	D_PCT	PRCT_no2	Cell_line.Tx20_D	Plate.99	HPX	0.85	-0.00929133352369677	pearson	1	Ttest_pvalue	Coefficient_of_eigenassay	SVD_pCMs_only2CTb	NoPrepr	SVD	11088	PRCT_no2-Tx20_D	N	Kept components	PRCT
Drug	D_PCT	PRCT_no2	Cell_line.Tx20_D	Plate.99	HR	0.85	-0.000817874922462367	pearson	1	Ttest_pvalue	Coefficient_of_eigenassay	SVD_pCMs_only2CTb	NoPrepr	SVD	14682	PRCT_no2-Tx20_D	N	Kept components	PRCT
Drug	D_PCT	PRCT_no2	Cell_line.Tx20_D	Plate.99	HRASLS	0.85	-0.0671662608689373	pearson	1	Ttest_pvalue	Coefficient_of_eigenassay	SVD_pCMs_only2CTb	NoPrepr	SVD	1146	PRCT_no2-Tx20_D	N	Kept components	PRCT
Drug	D_PCT	PRCT_no2	Cell_line.Tx20_D	Plate.99	HRC	0.85	-0.251097719403785	pearson	1	Ttest_pvalue	Coefficient_of_eigenassay	SVD_pCMs_only2CTb	NoPrepr	SVD	29	PRCT_no2-Tx20_D	N	Kept components	PRCT
Drug	D_PCT	PRCT_no2	Cell_line.Tx20_D	Plate.99	HRCT1	0.85	0.00583085137224858	pearson	1	Ttest_pvalue	Coefficient_of_eigenassay	SVD_pCMs_only2CTb	NoPrepr	SVD	12369	PRCT_no2-Tx20_D	N	Kept components	PRCT
Drug	D_PCT	PRCT_no2	Cell_line.Tx20_D	Plate.99	HRH1	0.85	-0.00666325466390031	pearson	1	Ttest_pvalue	Coefficient_of_eigenassay	SVD_pCMs_only2CTb	NoPrepr	SVD	12011	PRCT_no2-Tx20_D	N	Kept components	PRCT
Drug	D_PCT	PRCT_no2	Cell_line.Tx20_D	Plate.99	HRH2	0.85	-0.0679689659817292	pearson	1	Ttest_pvalue	Coefficient_of_eigenassay	SVD_pCMs_only2CTb	NoPrepr	SVD	1111	PRCT_no2-Tx20_D	N	Kept components	PRCT
Drug	D_PCT	PRCT_no2	Cell_line.Tx20_D	Plate.99	HRH3	0.85	-0.00394867747863309	pearson	1	Ttest_pvalue	Coefficient_of_eigenassay	SVD_pCMs_only2CTb	NoPrepr	SVD	13155	PRCT_no2-Tx20_D	N	Kept components	PRCT
Drug	D_PCT	PRCT_no2	Cell_line.Tx20_D	Plate.99	HRK	0.85	-0.0405439748813765	pearson	1	Ttest_pvalue	Coefficient_of_eigenassay	SVD_pCMs_only2CTb	NoPrepr	SVD	3489	PRCT_no2-Tx20_D	N	Kept components	PRCT
Drug	D_PCT	PRCT_no2	Cell_line.Tx20_D	Plate.99	HRNR	0.85	0.00162806049471716	pearson	1	Ttest_pvalue	Coefficient_of_eigenassay	SVD_pCMs_only2CTb	NoPrepr	SVD	14234	PRCT_no2-Tx20_D	N	Kept components	PRCT
Drug	D_PCT	PRCT_no2	Cell_line.Tx20_D	Plate.99	HS1BP3	0.85	-0.0475523194138722	pearson	1	Ttest_pvalue	Coefficient_of_eigenassay	SVD_pCMs_only2CTb	NoPrepr	SVD	2604	PRCT_no2-Tx20_D	N	Kept components	PRCT
Drug	D_PCT	PRCT_no2	Cell_line.Tx20_D	Plate.99	HS2ST1	0.85	0.00559211766680851	pearson	1	Ttest_pvalue	Coefficient_of_eigenassay	SVD_pCMs_only2CTb	NoPrepr	SVD	12470	PRCT_no2-Tx20_D	N	Kept components	PRCT
Drug	D_PCT	PRCT_no2	Cell_line.Tx20_D	Plate.99	HS3ST1	0.85	-0.0153879713282291	pearson	1	Ttest_pvalue	Coefficient_of_eigenassay	SVD_pCMs_only2CTb	NoPrepr	SVD	9083	PRCT_no2-Tx20_D	N	Kept components	PRCT
Drug	D_PCT	PRCT_no2	Cell_line.Tx20_D	Plate.99	HS3ST3A1	0.85	0.0324480872225305	pearson	1	Ttest_pvalue	Coefficient_of_eigenassay	SVD_pCMs_only2CTb	NoPrepr	SVD	4849	PRCT_no2-Tx20_D	N	Kept components	PRCT
Drug	D_PCT	PRCT_no2	Cell_line.Tx20_D	Plate.99	HS3ST3B1	0.85	0.0130637108721011	pearson	1	Ttest_pvalue	Coefficient_of_eigenassay	SVD_pCMs_only2CTb	NoPrepr	SVD	9826	PRCT_no2-Tx20_D	N	Kept components	PRCT
Drug	D_PCT	PRCT_no2	Cell_line.Tx20_D	Plate.99	HS3ST4	0.85	0.0024715296828281	pearson	1	Ttest_pvalue	Coefficient_of_eigenassay	SVD_pCMs_only2CTb	NoPrepr	SVD	13825	PRCT_no2-Tx20_D	N	Kept components	PRCT
Drug	D_PCT	PRCT_no2	Cell_line.Tx20_D	Plate.99	HS3ST5	0.85	-0.0331678463745772	pearson	1	Ttest_pvalue	Coefficient_of_eigenassay	SVD_pCMs_only2CTb	NoPrepr	SVD	4725	PRCT_no2-Tx20_D	N	Kept components	PRCT
Drug	D_PCT	PRCT_no2	Cell_line.Tx20_D	Plate.99	HS6ST1	0.85	-0.00807693761308315	pearson	1	Ttest_pvalue	Coefficient_of_eigenassay	SVD_pCMs_only2CTb	NoPrepr	SVD	11511	PRCT_no2-Tx20_D	N	Kept components	PRCT
Drug	D_PCT	PRCT_no2	Cell_line.Tx20_D	Plate.99	HS6ST2	0.85	0.0706167741041098	pearson	1	Ttest_pvalue	Coefficient_of_eigenassay	SVD_pCMs_only2CTb	NoPrepr	SVD	982	PRCT_no2-Tx20_D	N	Kept components	PRCT
Drug	D_PCT	PRCT_no2	Cell_line.Tx20_D	Plate.99	HS6ST3	0.85	-0.00653128831602874	pearson	1	Ttest_pvalue	Coefficient_of_eigenassay	SVD_pCMs_only2CTb	NoPrepr	SVD	12070	PRCT_no2-Tx20_D	N	Kept components	PRCT
Drug	D_PCT	PRCT_no2	Cell_line.Tx20_D	Plate.99	HSBP1	0.85	0.0115501124488408	pearson	1	Ttest_pvalue	Coefficient_of_eigenassay	SVD_pCMs_only2CTb	NoPrepr	SVD	10338	PRCT_no2-Tx20_D	N	Kept components	PRCT
Drug	D_PCT	PRCT_no2	Cell_line.Tx20_D	Plate.99	HSBP1L1	0.85	0.00987092785380699	pearson	1	Ttest_pvalue	Coefficient_of_eigenassay	SVD_pCMs_only2CTb	NoPrepr	SVD	10897	PRCT_no2-Tx20_D	N	Kept components	PRCT
Drug	D_PCT	PRCT_no2	Cell_line.Tx20_D	Plate.99	HSCB	0.85	0.0294407173457011	pearson	1	Ttest_pvalue	Coefficient_of_eigenassay	SVD_pCMs_only2CTb	NoPrepr	SVD	5459	PRCT_no2-Tx20_D	N	Kept components	PRCT
Drug	D_PCT	PRCT_no2	Cell_line.Tx20_D	Plate.99	HSD11B1	0.85	-0.00313269615373502	pearson	1	Ttest_pvalue	Coefficient_of_eigenassay	SVD_pCMs_only2CTb	NoPrepr	SVD	13518	PRCT_no2-Tx20_D	N	Kept components	PRCT
Drug	D_PCT	PRCT_no2	Cell_line.Tx20_D	Plate.99	HSD11B1L	0.85	-0.0295033774968356	pearson	1	Ttest_pvalue	Coefficient_of_eigenassay	SVD_pCMs_only2CTb	NoPrepr	SVD	5448	PRCT_no2-Tx20_D	N	Kept components	PRCT
Drug	D_PCT	PRCT_no2	Cell_line.Tx20_D	Plate.99	HSD11B2	0.85	-0.00987422143869656	pearson	1	Ttest_pvalue	Coefficient_of_eigenassay	SVD_pCMs_only2CTb	NoPrepr	SVD	10896	PRCT_no2-Tx20_D	N	Kept components	PRCT
Drug	D_PCT	PRCT_no2	Cell_line.Tx20_D	Plate.99	HSD17B1	0.85	-0.0190640891950874	pearson	1	Ttest_pvalue	Coefficient_of_eigenassay	SVD_pCMs_only2CTb	NoPrepr	SVD	8064	PRCT_no2-Tx20_D	N	Kept components	PRCT
Drug	D_PCT	PRCT_no2	Cell_line.Tx20_D	Plate.99	HSD17B10	0.85	0.000255344819693117	pearson	1	Ttest_pvalue	Coefficient_of_eigenassay	SVD_pCMs_only2CTb	NoPrepr	SVD	15079	PRCT_no2-Tx20_D	N	Kept components	PRCT
Drug	D_PCT	PRCT_no2	Cell_line.Tx20_D	Plate.99	HSD17B11	0.85	0.0161682367901902	pearson	1	Ttest_pvalue	Coefficient_of_eigenassay	SVD_pCMs_only2CTb	NoPrepr	SVD	8867	PRCT_no2-Tx20_D	N	Kept components	PRCT
Drug	D_PCT	PRCT_no2	Cell_line.Tx20_D	Plate.99	HSD17B12	0.85	0.0283908108264921	pearson	1	Ttest_pvalue	Coefficient_of_eigenassay	SVD_pCMs_only2CTb	NoPrepr	SVD	5705	PRCT_no2-Tx20_D	N	Kept components	PRCT
Drug	D_PCT	PRCT_no2	Cell_line.Tx20_D	Plate.99	HSD17B14	0.85	-0.0676379705834722	pearson	1	Ttest_pvalue	Coefficient_of_eigenassay	SVD_pCMs_only2CTb	NoPrepr	SVD	1127	PRCT_no2-Tx20_D	N	Kept components	PRCT
Drug	D_PCT	PRCT_no2	Cell_line.Tx20_D	Plate.99	HSD17B3	0.85	0.0180876250266109	pearson	1	Ttest_pvalue	Coefficient_of_eigenassay	SVD_pCMs_only2CTb	NoPrepr	SVD	8322	PRCT_no2-Tx20_D	N	Kept components	PRCT
Drug	D_PCT	PRCT_no2	Cell_line.Tx20_D	Plate.99	HSD17B4	0.85	-0.0586019223092199	pearson	1	Ttest_pvalue	Coefficient_of_eigenassay	SVD_pCMs_only2CTb	NoPrepr	SVD	1614	PRCT_no2-Tx20_D	N	Kept components	PRCT
Drug	D_PCT	PRCT_no2	Cell_line.Tx20_D	Plate.99	HSD17B6	0.85	-0.00419465201789823	pearson	1	Ttest_pvalue	Coefficient_of_eigenassay	SVD_pCMs_only2CTb	NoPrepr	SVD	13057	PRCT_no2-Tx20_D	N	Kept components	PRCT
Drug	D_PCT	PRCT_no2	Cell_line.Tx20_D	Plate.99	HSD17B7	0.85	-0.00692454431218314	pearson	1	Ttest_pvalue	Coefficient_of_eigenassay	SVD_pCMs_only2CTb	NoPrepr	SVD	11920	PRCT_no2-Tx20_D	N	Kept components	PRCT
Drug	D_PCT	PRCT_no2	Cell_line.Tx20_D	Plate.99	HSD3B7	0.85	-0.00464047055357415	pearson	1	Ttest_pvalue	Coefficient_of_eigenassay	SVD_pCMs_only2CTb	NoPrepr	SVD	12870	PRCT_no2-Tx20_D	N	Kept components	PRCT
Drug	D_PCT	PRCT_no2	Cell_line.Tx20_D	Plate.99	HSDL1	0.85	-0.013499729690319	pearson	1	Ttest_pvalue	Coefficient_of_eigenassay	SVD_pCMs_only2CTb	NoPrepr	SVD	9677	PRCT_no2-Tx20_D	N	Kept components	PRCT
Drug	D_PCT	PRCT_no2	Cell_line.Tx20_D	Plate.99	HSDL2	0.85	-0.0160051827169018	pearson	1	Ttest_pvalue	Coefficient_of_eigenassay	SVD_pCMs_only2CTb	NoPrepr	SVD	8913	PRCT_no2-Tx20_D	N	Kept components	PRCT
Drug	D_PCT	PRCT_no2	Cell_line.Tx20_D	Plate.99	HSF1	0.85	-0.0580696730279919	pearson	1	Ttest_pvalue	Coefficient_of_eigenassay	SVD_pCMs_only2CTb	NoPrepr	SVD	1654	PRCT_no2-Tx20_D	N	Kept components	PRCT
Drug	D_PCT	PRCT_no2	Cell_line.Tx20_D	Plate.99	HSF2	0.85	-0.021930991364422	pearson	1	Ttest_pvalue	Coefficient_of_eigenassay	SVD_pCMs_only2CTb	NoPrepr	SVD	7280	PRCT_no2-Tx20_D	N	Kept components	PRCT
Drug	D_PCT	PRCT_no2	Cell_line.Tx20_D	Plate.99	HSF2BP	0.85	0.0101930993754957	pearson	1	Ttest_pvalue	Coefficient_of_eigenassay	SVD_pCMs_only2CTb	NoPrepr	SVD	10789	PRCT_no2-Tx20_D	N	Kept components	PRCT
Drug	D_PCT	PRCT_no2	Cell_line.Tx20_D	Plate.99	HSF4	0.85	-0.0510457848929257	pearson	1	Ttest_pvalue	Coefficient_of_eigenassay	SVD_pCMs_only2CTb	NoPrepr	SVD	2233	PRCT_no2-Tx20_D	N	Kept components	PRCT
Drug	D_PCT	PRCT_no2	Cell_line.Tx20_D	Plate.99	HSH2D	0.85	0.031976155742027	pearson	1	Ttest_pvalue	Coefficient_of_eigenassay	SVD_pCMs_only2CTb	NoPrepr	SVD	4956	PRCT_no2-Tx20_D	N	Kept components	PRCT
Drug	D_PCT	PRCT_no2	Cell_line.Tx20_D	Plate.99	HSP90AA1	0.85	-0.00556501101112435	pearson	1	Ttest_pvalue	Coefficient_of_eigenassay	SVD_pCMs_only2CTb	NoPrepr	SVD	12480	PRCT_no2-Tx20_D	N	Kept components	PRCT
Drug	D_PCT	PRCT_no2	Cell_line.Tx20_D	Plate.99	HSP90AB1	0.85	-0.0627076129158913	pearson	1	Ttest_pvalue	Coefficient_of_eigenassay	SVD_pCMs_only2CTb	NoPrepr	SVD	1354	PRCT_no2-Tx20_D	N	Kept components	PRCT
Drug	D_PCT	PRCT_no2	Cell_line.Tx20_D	Plate.99	HSP90B1	0.85	-0.0342685401283131	pearson	1	Ttest_pvalue	Coefficient_of_eigenassay	SVD_pCMs_only2CTb	NoPrepr	SVD	4526	PRCT_no2-Tx20_D	N	Kept components	PRCT
Drug	D_PCT	PRCT_no2	Cell_line.Tx20_D	Plate.99	HSPA12A	0.85	-0.00536191188433501	pearson	1	Ttest_pvalue	Coefficient_of_eigenassay	SVD_pCMs_only2CTb	NoPrepr	SVD	12562	PRCT_no2-Tx20_D	N	Kept components	PRCT
Drug	D_PCT	PRCT_no2	Cell_line.Tx20_D	Plate.99	HSPA12B	0.85	0.00861106278673473	pearson	1	Ttest_pvalue	Coefficient_of_eigenassay	SVD_pCMs_only2CTb	NoPrepr	SVD	11306	PRCT_no2-Tx20_D	N	Kept components	PRCT
Drug	D_PCT	PRCT_no2	Cell_line.Tx20_D	Plate.99	HSPA13	0.85	-0.0144711311498926	pearson	1	Ttest_pvalue	Coefficient_of_eigenassay	SVD_pCMs_only2CTb	NoPrepr	SVD	9348	PRCT_no2-Tx20_D	N	Kept components	PRCT
Drug	D_PCT	PRCT_no2	Cell_line.Tx20_D	Plate.99	HSPA14	0.85	-0.00627461602811681	pearson	1	Ttest_pvalue	Coefficient_of_eigenassay	SVD_pCMs_only2CTb	NoPrepr	SVD	12188	PRCT_no2-Tx20_D	N	Kept components	PRCT
Drug	D_PCT	PRCT_no2	Cell_line.Tx20_D	Plate.99	HSPA1A	0.85	-0.000440446872875932	pearson	1	Ttest_pvalue	Coefficient_of_eigenassay	SVD_pCMs_only2CTb	NoPrepr	SVD	14931	PRCT_no2-Tx20_D	N	Kept components	PRCT
Drug	D_PCT	PRCT_no2	Cell_line.Tx20_D	Plate.99	HSPA1B	0.85	0.161159650831988	pearson	1	Ttest_pvalue	Coefficient_of_eigenassay	SVD_pCMs_only2CTb	NoPrepr	SVD	88	PRCT_no2-Tx20_D	N	Kept components	PRCT
Drug	D_PCT	PRCT_no2	Cell_line.Tx20_D	Plate.99	HSPA2	0.85	-0.00965432477375089	pearson	1	Ttest_pvalue	Coefficient_of_eigenassay	SVD_pCMs_only2CTb	NoPrepr	SVD	10970	PRCT_no2-Tx20_D	N	Kept components	PRCT
Drug	D_PCT	PRCT_no2	Cell_line.Tx20_D	Plate.99	HSPA4	0.85	-0.0206409120234858	pearson	1	Ttest_pvalue	Coefficient_of_eigenassay	SVD_pCMs_only2CTb	NoPrepr	SVD	7644	PRCT_no2-Tx20_D	N	Kept components	PRCT
Drug	D_PCT	PRCT_no2	Cell_line.Tx20_D	Plate.99	HSPA4L	0.85	0.0086237531823246	pearson	1	Ttest_pvalue	Coefficient_of_eigenassay	SVD_pCMs_only2CTb	NoPrepr	SVD	11302	PRCT_no2-Tx20_D	N	Kept components	PRCT
Drug	D_PCT	PRCT_no2	Cell_line.Tx20_D	Plate.99	HSPA5	0.85	-0.0497395703629904	pearson	1	Ttest_pvalue	Coefficient_of_eigenassay	SVD_pCMs_only2CTb	NoPrepr	SVD	2370	PRCT_no2-Tx20_D	N	Kept components	PRCT
Drug	D_PCT	PRCT_no2	Cell_line.Tx20_D	Plate.99	HSPA6	0.85	-0.0241259478293848	pearson	1	Ttest_pvalue	Coefficient_of_eigenassay	SVD_pCMs_only2CTb	NoPrepr	SVD	6711	PRCT_no2-Tx20_D	N	Kept components	PRCT
Drug	D_PCT	PRCT_no2	Cell_line.Tx20_D	Plate.99	HSPA8	0.85	-0.0470715728044134	pearson	1	Ttest_pvalue	Coefficient_of_eigenassay	SVD_pCMs_only2CTb	NoPrepr	SVD	2655	PRCT_no2-Tx20_D	N	Kept components	PRCT
Drug	D_PCT	PRCT_no2	Cell_line.Tx20_D	Plate.99	HSPA9	0.85	-0.064573256637309	pearson	1	Ttest_pvalue	Coefficient_of_eigenassay	SVD_pCMs_only2CTb	NoPrepr	SVD	1254	PRCT_no2-Tx20_D	N	Kept components	PRCT
Drug	D_PCT	PRCT_no2	Cell_line.Tx20_D	Plate.99	HSPB1	0.85	-0.0334577833121147	pearson	1	Ttest_pvalue	Coefficient_of_eigenassay	SVD_pCMs_only2CTb	NoPrepr	SVD	4668	PRCT_no2-Tx20_D	N	Kept components	PRCT
Drug	D_PCT	PRCT_no2	Cell_line.Tx20_D	Plate.99	HSPB11	0.85	-0.00960519984082249	pearson	1	Ttest_pvalue	Coefficient_of_eigenassay	SVD_pCMs_only2CTb	NoPrepr	SVD	10984	PRCT_no2-Tx20_D	N	Kept components	PRCT
Drug	D_PCT	PRCT_no2	Cell_line.Tx20_D	Plate.99	HSPB2	0.85	0.0258603565745473	pearson	1	Ttest_pvalue	Coefficient_of_eigenassay	SVD_pCMs_only2CTb	NoPrepr	SVD	6272	PRCT_no2-Tx20_D	N	Kept components	PRCT
Drug	D_PCT	PRCT_no2	Cell_line.Tx20_D	Plate.99	HSPB3	0.85	-0.055176059098825	pearson	1	Ttest_pvalue	Coefficient_of_eigenassay	SVD_pCMs_only2CTb	NoPrepr	SVD	1868	PRCT_no2-Tx20_D	N	Kept components	PRCT
Drug	D_PCT	PRCT_no2	Cell_line.Tx20_D	Plate.99	HSPB6	0.85	-0.0572949682778749	pearson	1	Ttest_pvalue	Coefficient_of_eigenassay	SVD_pCMs_only2CTb	NoPrepr	SVD	1711	PRCT_no2-Tx20_D	N	Kept components	PRCT
Drug	D_PCT	PRCT_no2	Cell_line.Tx20_D	Plate.99	HSPB7	0.85	-0.0898900288406439	pearson	1	Ttest_pvalue	Coefficient_of_eigenassay	SVD_pCMs_only2CTb	NoPrepr	SVD	505	PRCT_no2-Tx20_D	N	Kept components	PRCT
Drug	D_PCT	PRCT_no2	Cell_line.Tx20_D	Plate.99	HSPB8	0.85	-0.0706869397952977	pearson	1	Ttest_pvalue	Coefficient_of_eigenassay	SVD_pCMs_only2CTb	NoPrepr	SVD	974	PRCT_no2-Tx20_D	N	Kept components	PRCT
Drug	D_PCT	PRCT_no2	Cell_line.Tx20_D	Plate.99	HSPBAP1	0.85	0.000382658090554025	pearson	1	Ttest_pvalue	Coefficient_of_eigenassay	SVD_pCMs_only2CTb	NoPrepr	SVD	14983	PRCT_no2-Tx20_D	N	Kept components	PRCT
Drug	D_PCT	PRCT_no2	Cell_line.Tx20_D	Plate.99	HSPBP1	0.85	-0.0315555940372491	pearson	1	Ttest_pvalue	Coefficient_of_eigenassay	SVD_pCMs_only2CTb	NoPrepr	SVD	5040	PRCT_no2-Tx20_D	N	Kept components	PRCT
Drug	D_PCT	PRCT_no2	Cell_line.Tx20_D	Plate.99	HSPD1	0.85	-0.0467430945104571	pearson	1	Ttest_pvalue	Coefficient_of_eigenassay	SVD_pCMs_only2CTb	NoPrepr	SVD	2703	PRCT_no2-Tx20_D	N	Kept components	PRCT
Drug	D_PCT	PRCT_no2	Cell_line.Tx20_D	Plate.99	HSPE1	0.85	0.0500005834761356	pearson	1	Ttest_pvalue	Coefficient_of_eigenassay	SVD_pCMs_only2CTb	NoPrepr	SVD	2341	PRCT_no2-Tx20_D	N	Kept components	PRCT
Drug	D_PCT	PRCT_no2	Cell_line.Tx20_D	Plate.99	HSPG2	0.85	-0.0379845980549367	pearson	1	Ttest_pvalue	Coefficient_of_eigenassay	SVD_pCMs_only2CTb	NoPrepr	SVD	3896	PRCT_no2-Tx20_D	N	Kept components	PRCT
Drug	D_PCT	PRCT_no2	Cell_line.Tx20_D	Plate.99	HSPH1	0.85	0.00498603946974793	pearson	1	Ttest_pvalue	Coefficient_of_eigenassay	SVD_pCMs_only2CTb	NoPrepr	SVD	12707	PRCT_no2-Tx20_D	N	Kept components	PRCT
Drug	D_PCT	PRCT_no2	Cell_line.Tx20_D	Plate.99	HTATIP2	0.85	-0.0502928094225738	pearson	1	Ttest_pvalue	Coefficient_of_eigenassay	SVD_pCMs_only2CTb	NoPrepr	SVD	2306	PRCT_no2-Tx20_D	N	Kept components	PRCT
Drug	D_PCT	PRCT_no2	Cell_line.Tx20_D	Plate.99	HTATSF1	0.85	-0.11268417616661	pearson	1	Ttest_pvalue	Coefficient_of_eigenassay	SVD_pCMs_only2CTb	NoPrepr	SVD	254	PRCT_no2-Tx20_D	N	Kept components	PRCT
Drug	D_PCT	PRCT_no2	Cell_line.Tx20_D	Plate.99	HTR1B	0.85	0.00782911690000465	pearson	1	Ttest_pvalue	Coefficient_of_eigenassay	SVD_pCMs_only2CTb	NoPrepr	SVD	11605	PRCT_no2-Tx20_D	N	Kept components	PRCT
Drug	D_PCT	PRCT_no2	Cell_line.Tx20_D	Plate.99	HTR1D	0.85	0.00395246781396141	pearson	1	Ttest_pvalue	Coefficient_of_eigenassay	SVD_pCMs_only2CTb	NoPrepr	SVD	13153	PRCT_no2-Tx20_D	N	Kept components	PRCT
Drug	D_PCT	PRCT_no2	Cell_line.Tx20_D	Plate.99	HTR1E	0.85	-0.000228527499287515	pearson	1	Ttest_pvalue	Coefficient_of_eigenassay	SVD_pCMs_only2CTb	NoPrepr	SVD	15106	PRCT_no2-Tx20_D	N	Kept components	PRCT
Drug	D_PCT	PRCT_no2	Cell_line.Tx20_D	Plate.99	HTR2A	0.85	0.000972489544513136	pearson	1	Ttest_pvalue	Coefficient_of_eigenassay	SVD_pCMs_only2CTb	NoPrepr	SVD	14604	PRCT_no2-Tx20_D	N	Kept components	PRCT
Drug	D_PCT	PRCT_no2	Cell_line.Tx20_D	Plate.99	HTR2B	0.85	-0.0157846957659703	pearson	1	Ttest_pvalue	Coefficient_of_eigenassay	SVD_pCMs_only2CTb	NoPrepr	SVD	8970	PRCT_no2-Tx20_D	N	Kept components	PRCT
Drug	D_PCT	PRCT_no2	Cell_line.Tx20_D	Plate.99	HTR2C	0.85	0.00426257314538384	pearson	1	Ttest_pvalue	Coefficient_of_eigenassay	SVD_pCMs_only2CTb	NoPrepr	SVD	13030	PRCT_no2-Tx20_D	N	Kept components	PRCT
Drug	D_PCT	PRCT_no2	Cell_line.Tx20_D	Plate.99	HTR4	0.85	-0.000302674781319359	pearson	1	Ttest_pvalue	Coefficient_of_eigenassay	SVD_pCMs_only2CTb	NoPrepr	SVD	15050	PRCT_no2-Tx20_D	N	Kept components	PRCT
Drug	D_PCT	PRCT_no2	Cell_line.Tx20_D	Plate.99	HTR6	0.85	0.000258854609982717	pearson	1	Ttest_pvalue	Coefficient_of_eigenassay	SVD_pCMs_only2CTb	NoPrepr	SVD	15076	PRCT_no2-Tx20_D	N	Kept components	PRCT
Drug	D_PCT	PRCT_no2	Cell_line.Tx20_D	Plate.99	HTR7	0.85	-0.00957232819516225	pearson	1	Ttest_pvalue	Coefficient_of_eigenassay	SVD_pCMs_only2CTb	NoPrepr	SVD	10992	PRCT_no2-Tx20_D	N	Kept components	PRCT
Drug	D_PCT	PRCT_no2	Cell_line.Tx20_D	Plate.99	HTRA1	0.85	-0.0256338653806615	pearson	1	Ttest_pvalue	Coefficient_of_eigenassay	SVD_pCMs_only2CTb	NoPrepr	SVD	6327	PRCT_no2-Tx20_D	N	Kept components	PRCT
Drug	D_PCT	PRCT_no2	Cell_line.Tx20_D	Plate.99	HTRA2	0.85	-0.0593449484111432	pearson	1	Ttest_pvalue	Coefficient_of_eigenassay	SVD_pCMs_only2CTb	NoPrepr	SVD	1572	PRCT_no2-Tx20_D	N	Kept components	PRCT
Drug	D_PCT	PRCT_no2	Cell_line.Tx20_D	Plate.99	HTRA3	0.85	-0.0693551850501236	pearson	1	Ttest_pvalue	Coefficient_of_eigenassay	SVD_pCMs_only2CTb	NoPrepr	SVD	1044	PRCT_no2-Tx20_D	N	Kept components	PRCT
Drug	D_PCT	PRCT_no2	Cell_line.Tx20_D	Plate.99	HTT	0.85	0.00745049545963224	pearson	1	Ttest_pvalue	Coefficient_of_eigenassay	SVD_pCMs_only2CTb	NoPrepr	SVD	11732	PRCT_no2-Tx20_D	N	Kept components	PRCT
Drug	D_PCT	PRCT_no2	Cell_line.Tx20_D	Plate.99	HUNK	0.85	-0.0114044269453029	pearson	1	Ttest_pvalue	Coefficient_of_eigenassay	SVD_pCMs_only2CTb	NoPrepr	SVD	10400	PRCT_no2-Tx20_D	N	Kept components	PRCT
Drug	D_PCT	PRCT_no2	Cell_line.Tx20_D	Plate.99	HUS1	0.85	0.00624875679892473	pearson	1	Ttest_pvalue	Coefficient_of_eigenassay	SVD_pCMs_only2CTb	NoPrepr	SVD	12196	PRCT_no2-Tx20_D	N	Kept components	PRCT
Drug	D_PCT	PRCT_no2	Cell_line.Tx20_D	Plate.99	HUWE1	0.85	-0.04270106344068	pearson	1	Ttest_pvalue	Coefficient_of_eigenassay	SVD_pCMs_only2CTb	NoPrepr	SVD	3191	PRCT_no2-Tx20_D	N	Kept components	PRCT
Drug	D_PCT	PRCT_no2	Cell_line.Tx20_D	Plate.99	HVCN1	0.85	-0.00225579838174718	pearson	1	Ttest_pvalue	Coefficient_of_eigenassay	SVD_pCMs_only2CTb	NoPrepr	SVD	13937	PRCT_no2-Tx20_D	N	Kept components	PRCT
Drug	D_PCT	PRCT_no2	Cell_line.Tx20_D	Plate.99	HYAL1	0.85	0.035633024315713	pearson	1	Ttest_pvalue	Coefficient_of_eigenassay	SVD_pCMs_only2CTb	NoPrepr	SVD	4279	PRCT_no2-Tx20_D	N	Kept components	PRCT
Drug	D_PCT	PRCT_no2	Cell_line.Tx20_D	Plate.99	HYAL2	0.85	-0.0915341395657353	pearson	1	Ttest_pvalue	Coefficient_of_eigenassay	SVD_pCMs_only2CTb	NoPrepr	SVD	473	PRCT_no2-Tx20_D	N	Kept components	PRCT
Drug	D_PCT	PRCT_no2	Cell_line.Tx20_D	Plate.99	HYAL3	0.85	-0.0277343270610711	pearson	1	Ttest_pvalue	Coefficient_of_eigenassay	SVD_pCMs_only2CTb	NoPrepr	SVD	5848	PRCT_no2-Tx20_D	N	Kept components	PRCT
Drug	D_PCT	PRCT_no2	Cell_line.Tx20_D	Plate.99	HYDIN	0.85	0.0733287584332527	pearson	1	Ttest_pvalue	Coefficient_of_eigenassay	SVD_pCMs_only2CTb	NoPrepr	SVD	903	PRCT_no2-Tx20_D	N	Kept components	PRCT
Drug	D_PCT	PRCT_no2	Cell_line.Tx20_D	Plate.99	HYKK	0.85	0.0254737268211328	pearson	1	Ttest_pvalue	Coefficient_of_eigenassay	SVD_pCMs_only2CTb	NoPrepr	SVD	6363	PRCT_no2-Tx20_D	N	Kept components	PRCT
Drug	D_PCT	PRCT_no2	Cell_line.Tx20_D	Plate.99	HYLS1	0.85	-0.004271450589472	pearson	1	Ttest_pvalue	Coefficient_of_eigenassay	SVD_pCMs_only2CTb	NoPrepr	SVD	13023	PRCT_no2-Tx20_D	N	Kept components	PRCT
Drug	D_PCT	PRCT_no2	Cell_line.Tx20_D	Plate.99	HYOU1	0.85	-0.0519442608955748	pearson	1	Ttest_pvalue	Coefficient_of_eigenassay	SVD_pCMs_only2CTb	NoPrepr	SVD	2139	PRCT_no2-Tx20_D	N	Kept components	PRCT
Drug	D_PCT	PRCT_no2	Cell_line.Tx20_D	Plate.99	HYPM	0.85	0.00169402618554829	pearson	1	Ttest_pvalue	Coefficient_of_eigenassay	SVD_pCMs_only2CTb	NoPrepr	SVD	14204	PRCT_no2-Tx20_D	N	Kept components	PRCT
Drug	D_PCT	PRCT_no2	Cell_line.Tx20_D	Plate.99	IAH1	0.85	-0.00946143201437892	pearson	1	Ttest_pvalue	Coefficient_of_eigenassay	SVD_pCMs_only2CTb	NoPrepr	SVD	11023	PRCT_no2-Tx20_D	N	Kept components	PRCT
Drug	D_PCT	PRCT_no2	Cell_line.Tx20_D	Plate.99	IARS	0.85	-0.0462588022183899	pearson	1	Ttest_pvalue	Coefficient_of_eigenassay	SVD_pCMs_only2CTb	NoPrepr	SVD	2765	PRCT_no2-Tx20_D	N	Kept components	PRCT
Drug	D_PCT	PRCT_no2	Cell_line.Tx20_D	Plate.99	IARS2	0.85	-0.0420139275319849	pearson	1	Ttest_pvalue	Coefficient_of_eigenassay	SVD_pCMs_only2CTb	NoPrepr	SVD	3285	PRCT_no2-Tx20_D	N	Kept components	PRCT
Drug	D_PCT	PRCT_no2	Cell_line.Tx20_D	Plate.99	IBA57	0.85	-0.0427865022281045	pearson	1	Ttest_pvalue	Coefficient_of_eigenassay	SVD_pCMs_only2CTb	NoPrepr	SVD	3175	PRCT_no2-Tx20_D	N	Kept components	PRCT
Drug	D_PCT	PRCT_no2	Cell_line.Tx20_D	Plate.99	IBTK	0.85	0.0157385762516114	pearson	1	Ttest_pvalue	Coefficient_of_eigenassay	SVD_pCMs_only2CTb	NoPrepr	SVD	8987	PRCT_no2-Tx20_D	N	Kept components	PRCT
Drug	D_PCT	PRCT_no2	Cell_line.Tx20_D	Plate.99	ICA1	0.85	-0.0385738099903678	pearson	1	Ttest_pvalue	Coefficient_of_eigenassay	SVD_pCMs_only2CTb	NoPrepr	SVD	3789	PRCT_no2-Tx20_D	N	Kept components	PRCT
Drug	D_PCT	PRCT_no2	Cell_line.Tx20_D	Plate.99	ICA1L	0.85	0.0673292170851882	pearson	1	Ttest_pvalue	Coefficient_of_eigenassay	SVD_pCMs_only2CTb	NoPrepr	SVD	1137	PRCT_no2-Tx20_D	N	Kept components	PRCT
Drug	D_PCT	PRCT_no2	Cell_line.Tx20_D	Plate.99	ICAM1	0.85	-0.0377763751674355	pearson	1	Ttest_pvalue	Coefficient_of_eigenassay	SVD_pCMs_only2CTb	NoPrepr	SVD	3935	PRCT_no2-Tx20_D	N	Kept components	PRCT
Drug	D_PCT	PRCT_no2	Cell_line.Tx20_D	Plate.99	ICAM3	0.85	-0.0247074197846791	pearson	1	Ttest_pvalue	Coefficient_of_eigenassay	SVD_pCMs_only2CTb	NoPrepr	SVD	6570	PRCT_no2-Tx20_D	N	Kept components	PRCT
Drug	D_PCT	PRCT_no2	Cell_line.Tx20_D	Plate.99	ICAM4	0.85	-0.0199589851058553	pearson	1	Ttest_pvalue	Coefficient_of_eigenassay	SVD_pCMs_only2CTb	NoPrepr	SVD	7810	PRCT_no2-Tx20_D	N	Kept components	PRCT
Drug	D_PCT	PRCT_no2	Cell_line.Tx20_D	Plate.99	ICAM5	0.85	-0.0471422172877445	pearson	1	Ttest_pvalue	Coefficient_of_eigenassay	SVD_pCMs_only2CTb	NoPrepr	SVD	2650	PRCT_no2-Tx20_D	N	Kept components	PRCT
Drug	D_PCT	PRCT_no2	Cell_line.Tx20_D	Plate.99	ICE1	0.85	-0.0499502835882051	pearson	1	Ttest_pvalue	Coefficient_of_eigenassay	SVD_pCMs_only2CTb	NoPrepr	SVD	2345	PRCT_no2-Tx20_D	N	Kept components	PRCT
Drug	D_PCT	PRCT_no2	Cell_line.Tx20_D	Plate.99	ICE2	0.85	0.00188010763067007	pearson	1	Ttest_pvalue	Coefficient_of_eigenassay	SVD_pCMs_only2CTb	NoPrepr	SVD	14111	PRCT_no2-Tx20_D	N	Kept components	PRCT
Drug	D_PCT	PRCT_no2	Cell_line.Tx20_D	Plate.99	ICK	0.85	0.00158582872615478	pearson	1	Ttest_pvalue	Coefficient_of_eigenassay	SVD_pCMs_only2CTb	NoPrepr	SVD	14253	PRCT_no2-Tx20_D	N	Kept components	PRCT
Drug	D_PCT	PRCT_no2	Cell_line.Tx20_D	Plate.99	ICMT	0.85	-0.0177959066900601	pearson	1	Ttest_pvalue	Coefficient_of_eigenassay	SVD_pCMs_only2CTb	NoPrepr	SVD	8391	PRCT_no2-Tx20_D	N	Kept components	PRCT
Drug	D_PCT	PRCT_no2	Cell_line.Tx20_D	Plate.99	ID1	0.85	-0.008014258480798	pearson	1	Ttest_pvalue	Coefficient_of_eigenassay	SVD_pCMs_only2CTb	NoPrepr	SVD	11539	PRCT_no2-Tx20_D	N	Kept components	PRCT
Drug	D_PCT	PRCT_no2	Cell_line.Tx20_D	Plate.99	ID2	0.85	-0.0826223725729396	pearson	1	Ttest_pvalue	Coefficient_of_eigenassay	SVD_pCMs_only2CTb	NoPrepr	SVD	630	PRCT_no2-Tx20_D	N	Kept components	PRCT
Drug	D_PCT	PRCT_no2	Cell_line.Tx20_D	Plate.99	ID3	0.85	-0.115731635447326	pearson	1	Ttest_pvalue	Coefficient_of_eigenassay	SVD_pCMs_only2CTb	NoPrepr	SVD	232	PRCT_no2-Tx20_D	N	Kept components	PRCT
Drug	D_PCT	PRCT_no2	Cell_line.Tx20_D	Plate.99	ID4	0.85	0.00109861590880859	pearson	1	Ttest_pvalue	Coefficient_of_eigenassay	SVD_pCMs_only2CTb	NoPrepr	SVD	14530	PRCT_no2-Tx20_D	N	Kept components	PRCT
Drug	D_PCT	PRCT_no2	Cell_line.Tx20_D	Plate.99	IDE	0.85	-0.0122113345028174	pearson	1	Ttest_pvalue	Coefficient_of_eigenassay	SVD_pCMs_only2CTb	NoPrepr	SVD	10126	PRCT_no2-Tx20_D	N	Kept components	PRCT
Drug	D_PCT	PRCT_no2	Cell_line.Tx20_D	Plate.99	IDH1	0.85	-0.0504486523484901	pearson	1	Ttest_pvalue	Coefficient_of_eigenassay	SVD_pCMs_only2CTb	NoPrepr	SVD	2291	PRCT_no2-Tx20_D	N	Kept components	PRCT
Drug	D_PCT	PRCT_no2	Cell_line.Tx20_D	Plate.99	IDH2	0.85	-0.091827477080102	pearson	1	Ttest_pvalue	Coefficient_of_eigenassay	SVD_pCMs_only2CTb	NoPrepr	SVD	467	PRCT_no2-Tx20_D	N	Kept components	PRCT
Drug	D_PCT	PRCT_no2	Cell_line.Tx20_D	Plate.99	IDH3A	0.85	-0.110072608775718	pearson	1	Ttest_pvalue	Coefficient_of_eigenassay	SVD_pCMs_only2CTb	NoPrepr	SVD	273	PRCT_no2-Tx20_D	N	Kept components	PRCT
Drug	D_PCT	PRCT_no2	Cell_line.Tx20_D	Plate.99	IDH3B	0.85	-0.0482122895501335	pearson	1	Ttest_pvalue	Coefficient_of_eigenassay	SVD_pCMs_only2CTb	NoPrepr	SVD	2530	PRCT_no2-Tx20_D	N	Kept components	PRCT
Drug	D_PCT	PRCT_no2	Cell_line.Tx20_D	Plate.99	IDH3G	0.85	-0.0580070050014425	pearson	1	Ttest_pvalue	Coefficient_of_eigenassay	SVD_pCMs_only2CTb	NoPrepr	SVD	1660	PRCT_no2-Tx20_D	N	Kept components	PRCT
Drug	D_PCT	PRCT_no2	Cell_line.Tx20_D	Plate.99	IDI1	0.85	-0.0398454236643921	pearson	1	Ttest_pvalue	Coefficient_of_eigenassay	SVD_pCMs_only2CTb	NoPrepr	SVD	3607	PRCT_no2-Tx20_D	N	Kept components	PRCT
Drug	D_PCT	PRCT_no2	Cell_line.Tx20_D	Plate.99	IDI2	0.85	-0.0110173934586253	pearson	1	Ttest_pvalue	Coefficient_of_eigenassay	SVD_pCMs_only2CTb	NoPrepr	SVD	10530	PRCT_no2-Tx20_D	N	Kept components	PRCT
Drug	D_PCT	PRCT_no2	Cell_line.Tx20_D	Plate.99	IDNK	0.85	0.0219743084277967	pearson	1	Ttest_pvalue	Coefficient_of_eigenassay	SVD_pCMs_only2CTb	NoPrepr	SVD	7268	PRCT_no2-Tx20_D	N	Kept components	PRCT
Drug	D_PCT	PRCT_no2	Cell_line.Tx20_D	Plate.99	IDS	0.85	-0.0756893152321334	pearson	1	Ttest_pvalue	Coefficient_of_eigenassay	SVD_pCMs_only2CTb	NoPrepr	SVD	823	PRCT_no2-Tx20_D	N	Kept components	PRCT
Drug	D_PCT	PRCT_no2	Cell_line.Tx20_D	Plate.99	IDUA	0.85	0.0221624617360378	pearson	1	Ttest_pvalue	Coefficient_of_eigenassay	SVD_pCMs_only2CTb	NoPrepr	SVD	7212	PRCT_no2-Tx20_D	N	Kept components	PRCT
Drug	D_PCT	PRCT_no2	Cell_line.Tx20_D	Plate.99	IER2	0.85	-0.0210723235196707	pearson	1	Ttest_pvalue	Coefficient_of_eigenassay	SVD_pCMs_only2CTb	NoPrepr	SVD	7521	PRCT_no2-Tx20_D	N	Kept components	PRCT
Drug	D_PCT	PRCT_no2	Cell_line.Tx20_D	Plate.99	IER3IP1	0.85	0.00436692431032618	pearson	1	Ttest_pvalue	Coefficient_of_eigenassay	SVD_pCMs_only2CTb	NoPrepr	SVD	12982	PRCT_no2-Tx20_D	N	Kept components	PRCT
Drug	D_PCT	PRCT_no2	Cell_line.Tx20_D	Plate.99	IER5	0.85	0.00891724905071117	pearson	1	Ttest_pvalue	Coefficient_of_eigenassay	SVD_pCMs_only2CTb	NoPrepr	SVD	11204	PRCT_no2-Tx20_D	N	Kept components	PRCT
Drug	D_PCT	PRCT_no2	Cell_line.Tx20_D	Plate.99	IER5L	0.85	0.00537527022955066	pearson	1	Ttest_pvalue	Coefficient_of_eigenassay	SVD_pCMs_only2CTb	NoPrepr	SVD	12558	PRCT_no2-Tx20_D	N	Kept components	PRCT
Drug	D_PCT	PRCT_no2	Cell_line.Tx20_D	Plate.99	IFFO1	0.85	-0.0384938735758186	pearson	1	Ttest_pvalue	Coefficient_of_eigenassay	SVD_pCMs_only2CTb	NoPrepr	SVD	3801	PRCT_no2-Tx20_D	N	Kept components	PRCT
Drug	D_PCT	PRCT_no2	Cell_line.Tx20_D	Plate.99	IFFO2	0.85	0.00199678508086506	pearson	1	Ttest_pvalue	Coefficient_of_eigenassay	SVD_pCMs_only2CTb	NoPrepr	SVD	14060	PRCT_no2-Tx20_D	N	Kept components	PRCT
Drug	D_PCT	PRCT_no2	Cell_line.Tx20_D	Plate.99	IFI16	0.85	-0.0458950984225636	pearson	1	Ttest_pvalue	Coefficient_of_eigenassay	SVD_pCMs_only2CTb	NoPrepr	SVD	2802	PRCT_no2-Tx20_D	N	Kept components	PRCT
Drug	D_PCT	PRCT_no2	Cell_line.Tx20_D	Plate.99	IFI27L1	0.85	0.000100940599193594	pearson	1	Ttest_pvalue	Coefficient_of_eigenassay	SVD_pCMs_only2CTb	NoPrepr	SVD	15213	PRCT_no2-Tx20_D	N	Kept components	PRCT
Drug	D_PCT	PRCT_no2	Cell_line.Tx20_D	Plate.99	IFI30	0.85	0.000777798707036489	pearson	1	Ttest_pvalue	Coefficient_of_eigenassay	SVD_pCMs_only2CTb	NoPrepr	SVD	14697	PRCT_no2-Tx20_D	N	Kept components	PRCT
Drug	D_PCT	PRCT_no2	Cell_line.Tx20_D	Plate.99	IFI35	0.85	0.0036616417075655	pearson	1	Ttest_pvalue	Coefficient_of_eigenassay	SVD_pCMs_only2CTb	NoPrepr	SVD	13290	PRCT_no2-Tx20_D	N	Kept components	PRCT
Drug	D_PCT	PRCT_no2	Cell_line.Tx20_D	Plate.99	IFI44	0.85	0.0501591573209988	pearson	1	Ttest_pvalue	Coefficient_of_eigenassay	SVD_pCMs_only2CTb	NoPrepr	SVD	2322	PRCT_no2-Tx20_D	N	Kept components	PRCT
Drug	D_PCT	PRCT_no2	Cell_line.Tx20_D	Plate.99	IFI44L	0.85	0.0548623714776896	pearson	1	Ttest_pvalue	Coefficient_of_eigenassay	SVD_pCMs_only2CTb	NoPrepr	SVD	1882	PRCT_no2-Tx20_D	N	Kept components	PRCT
Drug	D_PCT	PRCT_no2	Cell_line.Tx20_D	Plate.99	IFI6	0.85	0.108329357611193	pearson	1	Ttest_pvalue	Coefficient_of_eigenassay	SVD_pCMs_only2CTb	NoPrepr	SVD	290	PRCT_no2-Tx20_D	N	Kept components	PRCT
Drug	D_PCT	PRCT_no2	Cell_line.Tx20_D	Plate.99	IFIH1	0.85	0.00716092314729321	pearson	1	Ttest_pvalue	Coefficient_of_eigenassay	SVD_pCMs_only2CTb	NoPrepr	SVD	11825	PRCT_no2-Tx20_D	N	Kept components	PRCT
Drug	D_PCT	PRCT_no2	Cell_line.Tx20_D	Plate.99	IFIT1	0.85	-0.0138275066575689	pearson	1	Ttest_pvalue	Coefficient_of_eigenassay	SVD_pCMs_only2CTb	NoPrepr	SVD	9562	PRCT_no2-Tx20_D	N	Kept components	PRCT
Drug	D_PCT	PRCT_no2	Cell_line.Tx20_D	Plate.99	IFIT1B	0.85	0.000559994060033874	pearson	1	Ttest_pvalue	Coefficient_of_eigenassay	SVD_pCMs_only2CTb	NoPrepr	SVD	14844	PRCT_no2-Tx20_D	N	Kept components	PRCT
Drug	D_PCT	PRCT_no2	Cell_line.Tx20_D	Plate.99	IFIT2	0.85	-0.00753121174982042	pearson	1	Ttest_pvalue	Coefficient_of_eigenassay	SVD_pCMs_only2CTb	NoPrepr	SVD	11707	PRCT_no2-Tx20_D	N	Kept components	PRCT
Drug	D_PCT	PRCT_no2	Cell_line.Tx20_D	Plate.99	IFIT3	0.85	-0.0276477683606655	pearson	1	Ttest_pvalue	Coefficient_of_eigenassay	SVD_pCMs_only2CTb	NoPrepr	SVD	5863	PRCT_no2-Tx20_D	N	Kept components	PRCT
Drug	D_PCT	PRCT_no2	Cell_line.Tx20_D	Plate.99	IFIT5	0.85	0.00867683567216523	pearson	1	Ttest_pvalue	Coefficient_of_eigenassay	SVD_pCMs_only2CTb	NoPrepr	SVD	11280	PRCT_no2-Tx20_D	N	Kept components	PRCT
Drug	D_PCT	PRCT_no2	Cell_line.Tx20_D	Plate.99	IFITM1	0.85	-0.0176254296307315	pearson	1	Ttest_pvalue	Coefficient_of_eigenassay	SVD_pCMs_only2CTb	NoPrepr	SVD	8448	PRCT_no2-Tx20_D	N	Kept components	PRCT
Drug	D_PCT	PRCT_no2	Cell_line.Tx20_D	Plate.99	IFITM10	0.85	-0.0154029081072548	pearson	1	Ttest_pvalue	Coefficient_of_eigenassay	SVD_pCMs_only2CTb	NoPrepr	SVD	9075	PRCT_no2-Tx20_D	N	Kept components	PRCT
Drug	D_PCT	PRCT_no2	Cell_line.Tx20_D	Plate.99	IFITM2	0.85	-0.0450615592417742	pearson	1	Ttest_pvalue	Coefficient_of_eigenassay	SVD_pCMs_only2CTb	NoPrepr	SVD	2891	PRCT_no2-Tx20_D	N	Kept components	PRCT
Drug	D_PCT	PRCT_no2	Cell_line.Tx20_D	Plate.99	IFITM3	0.85	-0.013662131504372	pearson	1	Ttest_pvalue	Coefficient_of_eigenassay	SVD_pCMs_only2CTb	NoPrepr	SVD	9628	PRCT_no2-Tx20_D	N	Kept components	PRCT
Drug	D_PCT	PRCT_no2	Cell_line.Tx20_D	Plate.99	IFNAR1	0.85	-0.00419482444292053	pearson	1	Ttest_pvalue	Coefficient_of_eigenassay	SVD_pCMs_only2CTb	NoPrepr	SVD	13056	PRCT_no2-Tx20_D	N	Kept components	PRCT
Drug	D_PCT	PRCT_no2	Cell_line.Tx20_D	Plate.99	IFNAR2	0.85	0.0206068847045453	pearson	1	Ttest_pvalue	Coefficient_of_eigenassay	SVD_pCMs_only2CTb	NoPrepr	SVD	7652	PRCT_no2-Tx20_D	N	Kept components	PRCT
Drug	D_PCT	PRCT_no2	Cell_line.Tx20_D	Plate.99	IFNGR1	0.85	-0.043762973437433	pearson	1	Ttest_pvalue	Coefficient_of_eigenassay	SVD_pCMs_only2CTb	NoPrepr	SVD	3042	PRCT_no2-Tx20_D	N	Kept components	PRCT
Drug	D_PCT	PRCT_no2	Cell_line.Tx20_D	Plate.99	IFNGR2	0.85	-8.18191608558106e-05	pearson	1	Ttest_pvalue	Coefficient_of_eigenassay	SVD_pCMs_only2CTb	NoPrepr	SVD	15231	PRCT_no2-Tx20_D	N	Kept components	PRCT
Drug	D_PCT	PRCT_no2	Cell_line.Tx20_D	Plate.99	IFNLR1	0.85	-0.0550244194598436	pearson	1	Ttest_pvalue	Coefficient_of_eigenassay	SVD_pCMs_only2CTb	NoPrepr	SVD	1874	PRCT_no2-Tx20_D	N	Kept components	PRCT
Drug	D_PCT	PRCT_no2	Cell_line.Tx20_D	Plate.99	IFRD1	0.85	-0.000109890442182441	pearson	1	Ttest_pvalue	Coefficient_of_eigenassay	SVD_pCMs_only2CTb	NoPrepr	SVD	15203	PRCT_no2-Tx20_D	N	Kept components	PRCT
Drug	D_PCT	PRCT_no2	Cell_line.Tx20_D	Plate.99	IFRD2	0.85	-0.0778581075457659	pearson	1	Ttest_pvalue	Coefficient_of_eigenassay	SVD_pCMs_only2CTb	NoPrepr	SVD	754	PRCT_no2-Tx20_D	N	Kept components	PRCT
Drug	D_PCT	PRCT_no2	Cell_line.Tx20_D	Plate.99	IFT122	0.85	-0.0183124792064688	pearson	1	Ttest_pvalue	Coefficient_of_eigenassay	SVD_pCMs_only2CTb	NoPrepr	SVD	8258	PRCT_no2-Tx20_D	N	Kept components	PRCT
Drug	D_PCT	PRCT_no2	Cell_line.Tx20_D	Plate.99	IFT140	0.85	-0.0136691510168352	pearson	1	Ttest_pvalue	Coefficient_of_eigenassay	SVD_pCMs_only2CTb	NoPrepr	SVD	9626	PRCT_no2-Tx20_D	N	Kept components	PRCT
Drug	D_PCT	PRCT_no2	Cell_line.Tx20_D	Plate.99	IFT172	0.85	-0.0286880191152088	pearson	1	Ttest_pvalue	Coefficient_of_eigenassay	SVD_pCMs_only2CTb	NoPrepr	SVD	5641	PRCT_no2-Tx20_D	N	Kept components	PRCT
Drug	D_PCT	PRCT_no2	Cell_line.Tx20_D	Plate.99	IFT20	0.85	-0.0530033968437454	pearson	1	Ttest_pvalue	Coefficient_of_eigenassay	SVD_pCMs_only2CTb	NoPrepr	SVD	2040	PRCT_no2-Tx20_D	N	Kept components	PRCT
Drug	D_PCT	PRCT_no2	Cell_line.Tx20_D	Plate.99	IFT22	0.85	-0.0287223470653263	pearson	1	Ttest_pvalue	Coefficient_of_eigenassay	SVD_pCMs_only2CTb	NoPrepr	SVD	5631	PRCT_no2-Tx20_D	N	Kept components	PRCT
Drug	D_PCT	PRCT_no2	Cell_line.Tx20_D	Plate.99	IFT27	0.85	0.011616300708918	pearson	1	Ttest_pvalue	Coefficient_of_eigenassay	SVD_pCMs_only2CTb	NoPrepr	SVD	10317	PRCT_no2-Tx20_D	N	Kept components	PRCT
Drug	D_PCT	PRCT_no2	Cell_line.Tx20_D	Plate.99	IFT43	0.85	-0.00989369938683764	pearson	1	Ttest_pvalue	Coefficient_of_eigenassay	SVD_pCMs_only2CTb	NoPrepr	SVD	10890	PRCT_no2-Tx20_D	N	Kept components	PRCT
Drug	D_PCT	PRCT_no2	Cell_line.Tx20_D	Plate.99	IFT46	0.85	-0.022652329149811	pearson	1	Ttest_pvalue	Coefficient_of_eigenassay	SVD_pCMs_only2CTb	NoPrepr	SVD	7089	PRCT_no2-Tx20_D	N	Kept components	PRCT
Drug	D_PCT	PRCT_no2	Cell_line.Tx20_D	Plate.99	IFT52	0.85	-0.0356523691385639	pearson	1	Ttest_pvalue	Coefficient_of_eigenassay	SVD_pCMs_only2CTb	NoPrepr	SVD	4278	PRCT_no2-Tx20_D	N	Kept components	PRCT
Drug	D_PCT	PRCT_no2	Cell_line.Tx20_D	Plate.99	IFT57	0.85	-0.00888660980766401	pearson	1	Ttest_pvalue	Coefficient_of_eigenassay	SVD_pCMs_only2CTb	NoPrepr	SVD	11217	PRCT_no2-Tx20_D	N	Kept components	PRCT
Drug	D_PCT	PRCT_no2	Cell_line.Tx20_D	Plate.99	IFT74	0.85	0.00209506909708152	pearson	1	Ttest_pvalue	Coefficient_of_eigenassay	SVD_pCMs_only2CTb	NoPrepr	SVD	14014	PRCT_no2-Tx20_D	N	Kept components	PRCT
Drug	D_PCT	PRCT_no2	Cell_line.Tx20_D	Plate.99	IFT80	0.85	-0.0087349547479386	pearson	1	Ttest_pvalue	Coefficient_of_eigenassay	SVD_pCMs_only2CTb	NoPrepr	SVD	11265	PRCT_no2-Tx20_D	N	Kept components	PRCT
Drug	D_PCT	PRCT_no2	Cell_line.Tx20_D	Plate.99	IFT81	0.85	-0.0118962896622457	pearson	1	Ttest_pvalue	Coefficient_of_eigenassay	SVD_pCMs_only2CTb	NoPrepr	SVD	10222	PRCT_no2-Tx20_D	N	Kept components	PRCT
Drug	D_PCT	PRCT_no2	Cell_line.Tx20_D	Plate.99	IFT88	0.85	0.00151021752499538	pearson	1	Ttest_pvalue	Coefficient_of_eigenassay	SVD_pCMs_only2CTb	NoPrepr	SVD	14300	PRCT_no2-Tx20_D	N	Kept components	PRCT
Drug	D_PCT	PRCT_no2	Cell_line.Tx20_D	Plate.99	IGBP1	0.85	-0.0746618972418736	pearson	1	Ttest_pvalue	Coefficient_of_eigenassay	SVD_pCMs_only2CTb	NoPrepr	SVD	861	PRCT_no2-Tx20_D	N	Kept components	PRCT
Drug	D_PCT	PRCT_no2	Cell_line.Tx20_D	Plate.99	IGDCC3	0.85	0.036473185299338	pearson	1	Ttest_pvalue	Coefficient_of_eigenassay	SVD_pCMs_only2CTb	NoPrepr	SVD	4144	PRCT_no2-Tx20_D	N	Kept components	PRCT
Drug	D_PCT	PRCT_no2	Cell_line.Tx20_D	Plate.99	IGDCC4	0.85	-0.011499724995607	pearson	1	Ttest_pvalue	Coefficient_of_eigenassay	SVD_pCMs_only2CTb	NoPrepr	SVD	10362	PRCT_no2-Tx20_D	N	Kept components	PRCT
Drug	D_PCT	PRCT_no2	Cell_line.Tx20_D	Plate.99	IGF1	0.85	0.00233080666633474	pearson	1	Ttest_pvalue	Coefficient_of_eigenassay	SVD_pCMs_only2CTb	NoPrepr	SVD	13889	PRCT_no2-Tx20_D	N	Kept components	PRCT
Drug	D_PCT	PRCT_no2	Cell_line.Tx20_D	Plate.99	IGF1R	0.85	-0.0517723701513176	pearson	1	Ttest_pvalue	Coefficient_of_eigenassay	SVD_pCMs_only2CTb	NoPrepr	SVD	2163	PRCT_no2-Tx20_D	N	Kept components	PRCT
Drug	D_PCT	PRCT_no2	Cell_line.Tx20_D	Plate.99	IGF2	0.85	-0.086723239765301	pearson	1	Ttest_pvalue	Coefficient_of_eigenassay	SVD_pCMs_only2CTb	NoPrepr	SVD	552	PRCT_no2-Tx20_D	N	Kept components	PRCT
Drug	D_PCT	PRCT_no2	Cell_line.Tx20_D	Plate.99	IGF2BP1	0.85	-0.0232659856838672	pearson	1	Ttest_pvalue	Coefficient_of_eigenassay	SVD_pCMs_only2CTb	NoPrepr	SVD	6915	PRCT_no2-Tx20_D	N	Kept components	PRCT
Drug	D_PCT	PRCT_no2	Cell_line.Tx20_D	Plate.99	IGF2BP2	0.85	0.000589961300417521	pearson	1	Ttest_pvalue	Coefficient_of_eigenassay	SVD_pCMs_only2CTb	NoPrepr	SVD	14829	PRCT_no2-Tx20_D	N	Kept components	PRCT
Drug	D_PCT	PRCT_no2	Cell_line.Tx20_D	Plate.99	IGF2BP3	0.85	-0.0346981751517348	pearson	1	Ttest_pvalue	Coefficient_of_eigenassay	SVD_pCMs_only2CTb	NoPrepr	SVD	4450	PRCT_no2-Tx20_D	N	Kept components	PRCT
Drug	D_PCT	PRCT_no2	Cell_line.Tx20_D	Plate.99	IGF2R	0.85	-0.0819613995319639	pearson	1	Ttest_pvalue	Coefficient_of_eigenassay	SVD_pCMs_only2CTb	NoPrepr	SVD	654	PRCT_no2-Tx20_D	N	Kept components	PRCT
Drug	D_PCT	PRCT_no2	Cell_line.Tx20_D	Plate.99	IGFALS	0.85	0.0404616733047956	pearson	1	Ttest_pvalue	Coefficient_of_eigenassay	SVD_pCMs_only2CTb	NoPrepr	SVD	3499	PRCT_no2-Tx20_D	N	Kept components	PRCT
Drug	D_PCT	PRCT_no2	Cell_line.Tx20_D	Plate.99	IGFBP2	0.85	-0.00207796158556403	pearson	1	Ttest_pvalue	Coefficient_of_eigenassay	SVD_pCMs_only2CTb	NoPrepr	SVD	14021	PRCT_no2-Tx20_D	N	Kept components	PRCT
Drug	D_PCT	PRCT_no2	Cell_line.Tx20_D	Plate.99	IGFBP3	0.85	-0.0362257806219548	pearson	1	Ttest_pvalue	Coefficient_of_eigenassay	SVD_pCMs_only2CTb	NoPrepr	SVD	4183	PRCT_no2-Tx20_D	N	Kept components	PRCT
Drug	D_PCT	PRCT_no2	Cell_line.Tx20_D	Plate.99	IGFBP4	0.85	-0.0427253579595329	pearson	1	Ttest_pvalue	Coefficient_of_eigenassay	SVD_pCMs_only2CTb	NoPrepr	SVD	3188	PRCT_no2-Tx20_D	N	Kept components	PRCT
Drug	D_PCT	PRCT_no2	Cell_line.Tx20_D	Plate.99	IGFBP5	0.85	-0.0376549449177843	pearson	1	Ttest_pvalue	Coefficient_of_eigenassay	SVD_pCMs_only2CTb	NoPrepr	SVD	3957	PRCT_no2-Tx20_D	N	Kept components	PRCT
Drug	D_PCT	PRCT_no2	Cell_line.Tx20_D	Plate.99	IGFBP6	0.85	0.0135485866501477	pearson	1	Ttest_pvalue	Coefficient_of_eigenassay	SVD_pCMs_only2CTb	NoPrepr	SVD	9655	PRCT_no2-Tx20_D	N	Kept components	PRCT
Drug	D_PCT	PRCT_no2	Cell_line.Tx20_D	Plate.99	IGFBP7	0.85	-0.0650994383605714	pearson	1	Ttest_pvalue	Coefficient_of_eigenassay	SVD_pCMs_only2CTb	NoPrepr	SVD	1228	PRCT_no2-Tx20_D	N	Kept components	PRCT
Drug	D_PCT	PRCT_no2	Cell_line.Tx20_D	Plate.99	IGFBPL1	0.85	0.0304644599554123	pearson	1	Ttest_pvalue	Coefficient_of_eigenassay	SVD_pCMs_only2CTb	NoPrepr	SVD	5246	PRCT_no2-Tx20_D	N	Kept components	PRCT
Drug	D_PCT	PRCT_no2	Cell_line.Tx20_D	Plate.99	IGFL2	0.85	0.00857414130223668	pearson	1	Ttest_pvalue	Coefficient_of_eigenassay	SVD_pCMs_only2CTb	NoPrepr	SVD	11325	PRCT_no2-Tx20_D	N	Kept components	PRCT
Drug	D_PCT	PRCT_no2	Cell_line.Tx20_D	Plate.99	IGFL4	0.85	-0.00235412900218005	pearson	1	Ttest_pvalue	Coefficient_of_eigenassay	SVD_pCMs_only2CTb	NoPrepr	SVD	13880	PRCT_no2-Tx20_D	N	Kept components	PRCT
Drug	D_PCT	PRCT_no2	Cell_line.Tx20_D	Plate.99	IGFLR1	0.85	-0.0204851322068715	pearson	1	Ttest_pvalue	Coefficient_of_eigenassay	SVD_pCMs_only2CTb	NoPrepr	SVD	7671	PRCT_no2-Tx20_D	N	Kept components	PRCT
Drug	D_PCT	PRCT_no2	Cell_line.Tx20_D	Plate.99	IGFN1	0.85	0.00234502604786229	pearson	1	Ttest_pvalue	Coefficient_of_eigenassay	SVD_pCMs_only2CTb	NoPrepr	SVD	13884	PRCT_no2-Tx20_D	N	Kept components	PRCT
Drug	D_PCT	PRCT_no2	Cell_line.Tx20_D	Plate.99	IGHMBP2	0.85	-0.00695091079016994	pearson	1	Ttest_pvalue	Coefficient_of_eigenassay	SVD_pCMs_only2CTb	NoPrepr	SVD	11909	PRCT_no2-Tx20_D	N	Kept components	PRCT
Drug	D_PCT	PRCT_no2	Cell_line.Tx20_D	Plate.99	IGIP	0.85	0.00291079189796879	pearson	1	Ttest_pvalue	Coefficient_of_eigenassay	SVD_pCMs_only2CTb	NoPrepr	SVD	13617	PRCT_no2-Tx20_D	N	Kept components	PRCT
Drug	D_PCT	PRCT_no2	Cell_line.Tx20_D	Plate.99	IGLON5	0.85	-0.0514815044797455	pearson	1	Ttest_pvalue	Coefficient_of_eigenassay	SVD_pCMs_only2CTb	NoPrepr	SVD	2190	PRCT_no2-Tx20_D	N	Kept components	PRCT
Drug	D_PCT	PRCT_no2	Cell_line.Tx20_D	Plate.99	IGSF1	0.85	-0.0423723286128389	pearson	1	Ttest_pvalue	Coefficient_of_eigenassay	SVD_pCMs_only2CTb	NoPrepr	SVD	3246	PRCT_no2-Tx20_D	N	Kept components	PRCT
Drug	D_PCT	PRCT_no2	Cell_line.Tx20_D	Plate.99	IGSF10	0.85	-0.00804015500457713	pearson	1	Ttest_pvalue	Coefficient_of_eigenassay	SVD_pCMs_only2CTb	NoPrepr	SVD	11526	PRCT_no2-Tx20_D	N	Kept components	PRCT
Drug	D_PCT	PRCT_no2	Cell_line.Tx20_D	Plate.99	IGSF11	0.85	-0.00317715145531363	pearson	1	Ttest_pvalue	Coefficient_of_eigenassay	SVD_pCMs_only2CTb	NoPrepr	SVD	13498	PRCT_no2-Tx20_D	N	Kept components	PRCT
Drug	D_PCT	PRCT_no2	Cell_line.Tx20_D	Plate.99	IGSF21	0.85	-0.00559330794651449	pearson	1	Ttest_pvalue	Coefficient_of_eigenassay	SVD_pCMs_only2CTb	NoPrepr	SVD	12467	PRCT_no2-Tx20_D	N	Kept components	PRCT
Drug	D_PCT	PRCT_no2	Cell_line.Tx20_D	Plate.99	IGSF22	0.85	-0.000453112264630819	pearson	1	Ttest_pvalue	Coefficient_of_eigenassay	SVD_pCMs_only2CTb	NoPrepr	SVD	14922	PRCT_no2-Tx20_D	N	Kept components	PRCT
Drug	D_PCT	PRCT_no2	Cell_line.Tx20_D	Plate.99	IGSF23	0.85	-0.00282046287320949	pearson	1	Ttest_pvalue	Coefficient_of_eigenassay	SVD_pCMs_only2CTb	NoPrepr	SVD	13670	PRCT_no2-Tx20_D	N	Kept components	PRCT
Drug	D_PCT	PRCT_no2	Cell_line.Tx20_D	Plate.99	IGSF3	0.85	-0.0256267874560179	pearson	1	Ttest_pvalue	Coefficient_of_eigenassay	SVD_pCMs_only2CTb	NoPrepr	SVD	6330	PRCT_no2-Tx20_D	N	Kept components	PRCT
Drug	D_PCT	PRCT_no2	Cell_line.Tx20_D	Plate.99	IGSF5	0.85	-0.00423271394727909	pearson	1	Ttest_pvalue	Coefficient_of_eigenassay	SVD_pCMs_only2CTb	NoPrepr	SVD	13039	PRCT_no2-Tx20_D	N	Kept components	PRCT
Drug	D_PCT	PRCT_no2	Cell_line.Tx20_D	Plate.99	IGSF6	0.85	0.0103094561576684	pearson	1	Ttest_pvalue	Coefficient_of_eigenassay	SVD_pCMs_only2CTb	NoPrepr	SVD	10757	PRCT_no2-Tx20_D	N	Kept components	PRCT
Drug	D_PCT	PRCT_no2	Cell_line.Tx20_D	Plate.99	IGSF8	0.85	-0.0480793459263055	pearson	1	Ttest_pvalue	Coefficient_of_eigenassay	SVD_pCMs_only2CTb	NoPrepr	SVD	2545	PRCT_no2-Tx20_D	N	Kept components	PRCT
Drug	D_PCT	PRCT_no2	Cell_line.Tx20_D	Plate.99	IGSF9	0.85	-0.0697566336228031	pearson	1	Ttest_pvalue	Coefficient_of_eigenassay	SVD_pCMs_only2CTb	NoPrepr	SVD	1023	PRCT_no2-Tx20_D	N	Kept components	PRCT
Drug	D_PCT	PRCT_no2	Cell_line.Tx20_D	Plate.99	IGSF9B	0.85	-0.0860882608124322	pearson	1	Ttest_pvalue	Coefficient_of_eigenassay	SVD_pCMs_only2CTb	NoPrepr	SVD	559	PRCT_no2-Tx20_D	N	Kept components	PRCT
Drug	D_PCT	PRCT_no2	Cell_line.Tx20_D	Plate.99	IK	0.85	-0.0454602429350955	pearson	1	Ttest_pvalue	Coefficient_of_eigenassay	SVD_pCMs_only2CTb	NoPrepr	SVD	2847	PRCT_no2-Tx20_D	N	Kept components	PRCT
Drug	D_PCT	PRCT_no2	Cell_line.Tx20_D	Plate.99	IKBIP	0.85	0.0230820181464275	pearson	1	Ttest_pvalue	Coefficient_of_eigenassay	SVD_pCMs_only2CTb	NoPrepr	SVD	6967	PRCT_no2-Tx20_D	N	Kept components	PRCT
Drug	D_PCT	PRCT_no2	Cell_line.Tx20_D	Plate.99	IKBKB	0.85	-0.0356691174158719	pearson	1	Ttest_pvalue	Coefficient_of_eigenassay	SVD_pCMs_only2CTb	NoPrepr	SVD	4276	PRCT_no2-Tx20_D	N	Kept components	PRCT
Drug	D_PCT	PRCT_no2	Cell_line.Tx20_D	Plate.99	IKBKE	0.85	-0.000986859886746485	pearson	1	Ttest_pvalue	Coefficient_of_eigenassay	SVD_pCMs_only2CTb	NoPrepr	SVD	14595	PRCT_no2-Tx20_D	N	Kept components	PRCT
Drug	D_PCT	PRCT_no2	Cell_line.Tx20_D	Plate.99	IKBKG	0.85	-0.0508117265125451	pearson	1	Ttest_pvalue	Coefficient_of_eigenassay	SVD_pCMs_only2CTb	NoPrepr	SVD	2258	PRCT_no2-Tx20_D	N	Kept components	PRCT
Drug	D_PCT	PRCT_no2	Cell_line.Tx20_D	Plate.99	IKZF2	0.85	0.00984018607178073	pearson	1	Ttest_pvalue	Coefficient_of_eigenassay	SVD_pCMs_only2CTb	NoPrepr	SVD	10905	PRCT_no2-Tx20_D	N	Kept components	PRCT
Drug	D_PCT	PRCT_no2	Cell_line.Tx20_D	Plate.99	IKZF4	0.85	-0.00563477753919293	pearson	1	Ttest_pvalue	Coefficient_of_eigenassay	SVD_pCMs_only2CTb	NoPrepr	SVD	12448	PRCT_no2-Tx20_D	N	Kept components	PRCT
Drug	D_PCT	PRCT_no2	Cell_line.Tx20_D	Plate.99	IKZF5	0.85	0.0249078398375436	pearson	1	Ttest_pvalue	Coefficient_of_eigenassay	SVD_pCMs_only2CTb	NoPrepr	SVD	6534	PRCT_no2-Tx20_D	N	Kept components	PRCT
Drug	D_PCT	PRCT_no2	Cell_line.Tx20_D	Plate.99	IL10RB	0.85	-0.0198988060557123	pearson	1	Ttest_pvalue	Coefficient_of_eigenassay	SVD_pCMs_only2CTb	NoPrepr	SVD	7829	PRCT_no2-Tx20_D	N	Kept components	PRCT
Drug	D_PCT	PRCT_no2	Cell_line.Tx20_D	Plate.99	IL11	0.85	-0.0335676173841464	pearson	1	Ttest_pvalue	Coefficient_of_eigenassay	SVD_pCMs_only2CTb	NoPrepr	SVD	4648	PRCT_no2-Tx20_D	N	Kept components	PRCT
Drug	D_PCT	PRCT_no2	Cell_line.Tx20_D	Plate.99	IL11RA	0.85	-0.0142805554376358	pearson	1	Ttest_pvalue	Coefficient_of_eigenassay	SVD_pCMs_only2CTb	NoPrepr	SVD	9404	PRCT_no2-Tx20_D	N	Kept components	PRCT
Drug	D_PCT	PRCT_no2	Cell_line.Tx20_D	Plate.99	IL12RB2	0.85	0.000608034606828343	pearson	1	Ttest_pvalue	Coefficient_of_eigenassay	SVD_pCMs_only2CTb	NoPrepr	SVD	14819	PRCT_no2-Tx20_D	N	Kept components	PRCT
Drug	D_PCT	PRCT_no2	Cell_line.Tx20_D	Plate.99	IL13RA1	0.85	-0.0395563460984763	pearson	1	Ttest_pvalue	Coefficient_of_eigenassay	SVD_pCMs_only2CTb	NoPrepr	SVD	3646	PRCT_no2-Tx20_D	N	Kept components	PRCT
Drug	D_PCT	PRCT_no2	Cell_line.Tx20_D	Plate.99	IL13RA2	0.85	-0.0328963878872519	pearson	1	Ttest_pvalue	Coefficient_of_eigenassay	SVD_pCMs_only2CTb	NoPrepr	SVD	4776	PRCT_no2-Tx20_D	N	Kept components	PRCT
Drug	D_PCT	PRCT_no2	Cell_line.Tx20_D	Plate.99	IL15	0.85	0.00538034029542955	pearson	1	Ttest_pvalue	Coefficient_of_eigenassay	SVD_pCMs_only2CTb	NoPrepr	SVD	12555	PRCT_no2-Tx20_D	N	Kept components	PRCT
Drug	D_PCT	PRCT_no2	Cell_line.Tx20_D	Plate.99	IL15RA	0.85	0.000632094302854011	pearson	1	Ttest_pvalue	Coefficient_of_eigenassay	SVD_pCMs_only2CTb	NoPrepr	SVD	14795	PRCT_no2-Tx20_D	N	Kept components	PRCT
Drug	D_PCT	PRCT_no2	Cell_line.Tx20_D	Plate.99	IL16	0.85	0.014907911717001	pearson	1	Ttest_pvalue	Coefficient_of_eigenassay	SVD_pCMs_only2CTb	NoPrepr	SVD	9227	PRCT_no2-Tx20_D	N	Kept components	PRCT
Drug	D_PCT	PRCT_no2	Cell_line.Tx20_D	Plate.99	IL17B	0.85	-0.0681496157223239	pearson	1	Ttest_pvalue	Coefficient_of_eigenassay	SVD_pCMs_only2CTb	NoPrepr	SVD	1100	PRCT_no2-Tx20_D	N	Kept components	PRCT
Drug	D_PCT	PRCT_no2	Cell_line.Tx20_D	Plate.99	IL17D	0.85	0.0117869949840342	pearson	1	Ttest_pvalue	Coefficient_of_eigenassay	SVD_pCMs_only2CTb	NoPrepr	SVD	10252	PRCT_no2-Tx20_D	N	Kept components	PRCT
Drug	D_PCT	PRCT_no2	Cell_line.Tx20_D	Plate.99	IL17RA	0.85	-0.00578338356449006	pearson	1	Ttest_pvalue	Coefficient_of_eigenassay	SVD_pCMs_only2CTb	NoPrepr	SVD	12382	PRCT_no2-Tx20_D	N	Kept components	PRCT
Drug	D_PCT	PRCT_no2	Cell_line.Tx20_D	Plate.99	IL17RB	0.85	-0.0024373918004321	pearson	1	Ttest_pvalue	Coefficient_of_eigenassay	SVD_pCMs_only2CTb	NoPrepr	SVD	13836	PRCT_no2-Tx20_D	N	Kept components	PRCT
Drug	D_PCT	PRCT_no2	Cell_line.Tx20_D	Plate.99	IL17RC	0.85	-0.0190334239244414	pearson	1	Ttest_pvalue	Coefficient_of_eigenassay	SVD_pCMs_only2CTb	NoPrepr	SVD	8068	PRCT_no2-Tx20_D	N	Kept components	PRCT
Drug	D_PCT	PRCT_no2	Cell_line.Tx20_D	Plate.99	IL17RD	0.85	-0.0251804736116901	pearson	1	Ttest_pvalue	Coefficient_of_eigenassay	SVD_pCMs_only2CTb	NoPrepr	SVD	6457	PRCT_no2-Tx20_D	N	Kept components	PRCT
Drug	D_PCT	PRCT_no2	Cell_line.Tx20_D	Plate.99	IL17RE	0.85	0.0111195732366644	pearson	1	Ttest_pvalue	Coefficient_of_eigenassay	SVD_pCMs_only2CTb	NoPrepr	SVD	10498	PRCT_no2-Tx20_D	N	Kept components	PRCT
Drug	D_PCT	PRCT_no2	Cell_line.Tx20_D	Plate.99	IL18	0.85	-0.121149220704863	pearson	1	Ttest_pvalue	Coefficient_of_eigenassay	SVD_pCMs_only2CTb	NoPrepr	SVD	198	PRCT_no2-Tx20_D	N	Kept components	PRCT
Drug	D_PCT	PRCT_no2	Cell_line.Tx20_D	Plate.99	IL18BP	0.85	-0.00450037213156812	pearson	1	Ttest_pvalue	Coefficient_of_eigenassay	SVD_pCMs_only2CTb	NoPrepr	SVD	12925	PRCT_no2-Tx20_D	N	Kept components	PRCT
Drug	D_PCT	PRCT_no2	Cell_line.Tx20_D	Plate.99	IL18R1	0.85	-0.00992987286668749	pearson	1	Ttest_pvalue	Coefficient_of_eigenassay	SVD_pCMs_only2CTb	NoPrepr	SVD	10878	PRCT_no2-Tx20_D	N	Kept components	PRCT
Drug	D_PCT	PRCT_no2	Cell_line.Tx20_D	Plate.99	IL1A	0.85	0.00315532501688082	pearson	1	Ttest_pvalue	Coefficient_of_eigenassay	SVD_pCMs_only2CTb	NoPrepr	SVD	13508	PRCT_no2-Tx20_D	N	Kept components	PRCT
Drug	D_PCT	PRCT_no2	Cell_line.Tx20_D	Plate.99	IL1R1	0.85	-0.124272170044967	pearson	1	Ttest_pvalue	Coefficient_of_eigenassay	SVD_pCMs_only2CTb	NoPrepr	SVD	180	PRCT_no2-Tx20_D	N	Kept components	PRCT
Drug	D_PCT	PRCT_no2	Cell_line.Tx20_D	Plate.99	IL1RAP	0.85	-0.0422843906599836	pearson	1	Ttest_pvalue	Coefficient_of_eigenassay	SVD_pCMs_only2CTb	NoPrepr	SVD	3254	PRCT_no2-Tx20_D	N	Kept components	PRCT
Drug	D_PCT	PRCT_no2	Cell_line.Tx20_D	Plate.99	IL1RAPL1	0.85	0.116664141415661	pearson	1	Ttest_pvalue	Coefficient_of_eigenassay	SVD_pCMs_only2CTb	NoPrepr	SVD	227	PRCT_no2-Tx20_D	N	Kept components	PRCT
Drug	D_PCT	PRCT_no2	Cell_line.Tx20_D	Plate.99	IL1RAPL2	0.85	0.000190075652467389	pearson	1	Ttest_pvalue	Coefficient_of_eigenassay	SVD_pCMs_only2CTb	NoPrepr	SVD	15131	PRCT_no2-Tx20_D	N	Kept components	PRCT
Drug	D_PCT	PRCT_no2	Cell_line.Tx20_D	Plate.99	IL1RL1	0.85	0.000578218793601533	pearson	1	Ttest_pvalue	Coefficient_of_eigenassay	SVD_pCMs_only2CTb	NoPrepr	SVD	14834	PRCT_no2-Tx20_D	N	Kept components	PRCT
Drug	D_PCT	PRCT_no2	Cell_line.Tx20_D	Plate.99	IL20RA	0.85	-0.044548333156331	pearson	1	Ttest_pvalue	Coefficient_of_eigenassay	SVD_pCMs_only2CTb	NoPrepr	SVD	2960	PRCT_no2-Tx20_D	N	Kept components	PRCT
Drug	D_PCT	PRCT_no2	Cell_line.Tx20_D	Plate.99	IL20RB	0.85	-0.0112144155880642	pearson	1	Ttest_pvalue	Coefficient_of_eigenassay	SVD_pCMs_only2CTb	NoPrepr	SVD	10462	PRCT_no2-Tx20_D	N	Kept components	PRCT
Drug	D_PCT	PRCT_no2	Cell_line.Tx20_D	Plate.99	IL25	0.85	0.0149462509087853	pearson	1	Ttest_pvalue	Coefficient_of_eigenassay	SVD_pCMs_only2CTb	NoPrepr	SVD	9219	PRCT_no2-Tx20_D	N	Kept components	PRCT
Drug	D_PCT	PRCT_no2	Cell_line.Tx20_D	Plate.99	IL27RA	0.85	-0.0251843558915476	pearson	1	Ttest_pvalue	Coefficient_of_eigenassay	SVD_pCMs_only2CTb	NoPrepr	SVD	6455	PRCT_no2-Tx20_D	N	Kept components	PRCT
Drug	D_PCT	PRCT_no2	Cell_line.Tx20_D	Plate.99	IL31RA	0.85	-0.0311473569640882	pearson	1	Ttest_pvalue	Coefficient_of_eigenassay	SVD_pCMs_only2CTb	NoPrepr	SVD	5123	PRCT_no2-Tx20_D	N	Kept components	PRCT
Drug	D_PCT	PRCT_no2	Cell_line.Tx20_D	Plate.99	IL32	0.85	-0.00938378769461963	pearson	1	Ttest_pvalue	Coefficient_of_eigenassay	SVD_pCMs_only2CTb	NoPrepr	SVD	11057	PRCT_no2-Tx20_D	N	Kept components	PRCT
Drug	D_PCT	PRCT_no2	Cell_line.Tx20_D	Plate.99	IL33	0.85	-0.0615709465245395	pearson	1	Ttest_pvalue	Coefficient_of_eigenassay	SVD_pCMs_only2CTb	NoPrepr	SVD	1418	PRCT_no2-Tx20_D	N	Kept components	PRCT
Drug	D_PCT	PRCT_no2	Cell_line.Tx20_D	Plate.99	IL34	0.85	-0.0442827148863718	pearson	1	Ttest_pvalue	Coefficient_of_eigenassay	SVD_pCMs_only2CTb	NoPrepr	SVD	2987	PRCT_no2-Tx20_D	N	Kept components	PRCT
Drug	D_PCT	PRCT_no2	Cell_line.Tx20_D	Plate.99	IL4R	0.85	-0.0536463004998396	pearson	1	Ttest_pvalue	Coefficient_of_eigenassay	SVD_pCMs_only2CTb	NoPrepr	SVD	1981	PRCT_no2-Tx20_D	N	Kept components	PRCT
Drug	D_PCT	PRCT_no2	Cell_line.Tx20_D	Plate.99	IL5RA	0.85	-0.000123598288489455	pearson	1	Ttest_pvalue	Coefficient_of_eigenassay	SVD_pCMs_only2CTb	NoPrepr	SVD	15192	PRCT_no2-Tx20_D	N	Kept components	PRCT
Drug	D_PCT	PRCT_no2	Cell_line.Tx20_D	Plate.99	IL6R	0.85	-0.0271107881330505	pearson	1	Ttest_pvalue	Coefficient_of_eigenassay	SVD_pCMs_only2CTb	NoPrepr	SVD	5997	PRCT_no2-Tx20_D	N	Kept components	PRCT
Drug	D_PCT	PRCT_no2	Cell_line.Tx20_D	Plate.99	IL6ST	0.85	-0.0353915113990222	pearson	1	Ttest_pvalue	Coefficient_of_eigenassay	SVD_pCMs_only2CTb	NoPrepr	SVD	4323	PRCT_no2-Tx20_D	N	Kept components	PRCT
Drug	D_PCT	PRCT_no2	Cell_line.Tx20_D	Plate.99	IL7	0.85	0.00114424114864517	pearson	1	Ttest_pvalue	Coefficient_of_eigenassay	SVD_pCMs_only2CTb	NoPrepr	SVD	14505	PRCT_no2-Tx20_D	N	Kept components	PRCT
Drug	D_PCT	PRCT_no2	Cell_line.Tx20_D	Plate.99	ILDR2	0.85	0.017780105506732	pearson	1	Ttest_pvalue	Coefficient_of_eigenassay	SVD_pCMs_only2CTb	NoPrepr	SVD	8395	PRCT_no2-Tx20_D	N	Kept components	PRCT
Drug	D_PCT	PRCT_no2	Cell_line.Tx20_D	Plate.99	ILF2	0.85	-0.031807139811192	pearson	1	Ttest_pvalue	Coefficient_of_eigenassay	SVD_pCMs_only2CTb	NoPrepr	SVD	4985	PRCT_no2-Tx20_D	N	Kept components	PRCT
Drug	D_PCT	PRCT_no2	Cell_line.Tx20_D	Plate.99	ILF3	0.85	-0.0337646001364727	pearson	1	Ttest_pvalue	Coefficient_of_eigenassay	SVD_pCMs_only2CTb	NoPrepr	SVD	4608	PRCT_no2-Tx20_D	N	Kept components	PRCT
Drug	D_PCT	PRCT_no2	Cell_line.Tx20_D	Plate.99	ILK	0.85	-0.0557856738762385	pearson	1	Ttest_pvalue	Coefficient_of_eigenassay	SVD_pCMs_only2CTb	NoPrepr	SVD	1826	PRCT_no2-Tx20_D	N	Kept components	PRCT
Drug	D_PCT	PRCT_no2	Cell_line.Tx20_D	Plate.99	ILKAP	0.85	-0.00325379497599387	pearson	1	Ttest_pvalue	Coefficient_of_eigenassay	SVD_pCMs_only2CTb	NoPrepr	SVD	13463	PRCT_no2-Tx20_D	N	Kept components	PRCT
Drug	D_PCT	PRCT_no2	Cell_line.Tx20_D	Plate.99	ILVBL	0.85	-0.0344243690762515	pearson	1	Ttest_pvalue	Coefficient_of_eigenassay	SVD_pCMs_only2CTb	NoPrepr	SVD	4493	PRCT_no2-Tx20_D	N	Kept components	PRCT
Drug	D_PCT	PRCT_no2	Cell_line.Tx20_D	Plate.99	IMMP1L	0.85	-0.020864025857465	pearson	1	Ttest_pvalue	Coefficient_of_eigenassay	SVD_pCMs_only2CTb	NoPrepr	SVD	7591	PRCT_no2-Tx20_D	N	Kept components	PRCT
Drug	D_PCT	PRCT_no2	Cell_line.Tx20_D	Plate.99	IMMP2L	0.85	-0.020872494557532	pearson	1	Ttest_pvalue	Coefficient_of_eigenassay	SVD_pCMs_only2CTb	NoPrepr	SVD	7580	PRCT_no2-Tx20_D	N	Kept components	PRCT
Drug	D_PCT	PRCT_no2	Cell_line.Tx20_D	Plate.99	IMMT	0.85	-0.0131811078662107	pearson	1	Ttest_pvalue	Coefficient_of_eigenassay	SVD_pCMs_only2CTb	NoPrepr	SVD	9790	PRCT_no2-Tx20_D	N	Kept components	PRCT
Drug	D_PCT	PRCT_no2	Cell_line.Tx20_D	Plate.99	IMP3	0.85	-0.0245495105561951	pearson	1	Ttest_pvalue	Coefficient_of_eigenassay	SVD_pCMs_only2CTb	NoPrepr	SVD	6610	PRCT_no2-Tx20_D	N	Kept components	PRCT
Drug	D_PCT	PRCT_no2	Cell_line.Tx20_D	Plate.99	IMP4	0.85	-0.0289892034085309	pearson	1	Ttest_pvalue	Coefficient_of_eigenassay	SVD_pCMs_only2CTb	NoPrepr	SVD	5570	PRCT_no2-Tx20_D	N	Kept components	PRCT
Drug	D_PCT	PRCT_no2	Cell_line.Tx20_D	Plate.99	IMPA1	0.85	-0.00159172943476071	pearson	1	Ttest_pvalue	Coefficient_of_eigenassay	SVD_pCMs_only2CTb	NoPrepr	SVD	14249	PRCT_no2-Tx20_D	N	Kept components	PRCT
Drug	D_PCT	PRCT_no2	Cell_line.Tx20_D	Plate.99	IMPA2	0.85	0.00634253148725121	pearson	1	Ttest_pvalue	Coefficient_of_eigenassay	SVD_pCMs_only2CTb	NoPrepr	SVD	12163	PRCT_no2-Tx20_D	N	Kept components	PRCT
Drug	D_PCT	PRCT_no2	Cell_line.Tx20_D	Plate.99	IMPACT	0.85	-0.00481099443691794	pearson	1	Ttest_pvalue	Coefficient_of_eigenassay	SVD_pCMs_only2CTb	NoPrepr	SVD	12786	PRCT_no2-Tx20_D	N	Kept components	PRCT
Drug	D_PCT	PRCT_no2	Cell_line.Tx20_D	Plate.99	IMPAD1	0.85	0.00468753858624575	pearson	1	Ttest_pvalue	Coefficient_of_eigenassay	SVD_pCMs_only2CTb	NoPrepr	SVD	12849	PRCT_no2-Tx20_D	N	Kept components	PRCT
Drug	D_PCT	PRCT_no2	Cell_line.Tx20_D	Plate.99	IMPDH1	0.85	-0.0872274923721863	pearson	1	Ttest_pvalue	Coefficient_of_eigenassay	SVD_pCMs_only2CTb	NoPrepr	SVD	541	PRCT_no2-Tx20_D	N	Kept components	PRCT
Drug	D_PCT	PRCT_no2	Cell_line.Tx20_D	Plate.99	IMPDH2	0.85	-0.0225971496310441	pearson	1	Ttest_pvalue	Coefficient_of_eigenassay	SVD_pCMs_only2CTb	NoPrepr	SVD	7108	PRCT_no2-Tx20_D	N	Kept components	PRCT
Drug	D_PCT	PRCT_no2	Cell_line.Tx20_D	Plate.99	IMPG1	0.85	0.00581016373862595	pearson	1	Ttest_pvalue	Coefficient_of_eigenassay	SVD_pCMs_only2CTb	NoPrepr	SVD	12374	PRCT_no2-Tx20_D	N	Kept components	PRCT
Drug	D_PCT	PRCT_no2	Cell_line.Tx20_D	Plate.99	IMPG2	0.85	0.00866493091978634	pearson	1	Ttest_pvalue	Coefficient_of_eigenassay	SVD_pCMs_only2CTb	NoPrepr	SVD	11285	PRCT_no2-Tx20_D	N	Kept components	PRCT
Drug	D_PCT	PRCT_no2	Cell_line.Tx20_D	Plate.99	INA	0.85	0.0287422155895737	pearson	1	Ttest_pvalue	Coefficient_of_eigenassay	SVD_pCMs_only2CTb	NoPrepr	SVD	5626	PRCT_no2-Tx20_D	N	Kept components	PRCT
Drug	D_PCT	PRCT_no2	Cell_line.Tx20_D	Plate.99	INAFM1	0.85	0.0663798436048482	pearson	1	Ttest_pvalue	Coefficient_of_eigenassay	SVD_pCMs_only2CTb	NoPrepr	SVD	1182	PRCT_no2-Tx20_D	N	Kept components	PRCT
Drug	D_PCT	PRCT_no2	Cell_line.Tx20_D	Plate.99	INAFM2	0.85	-0.0145506238964873	pearson	1	Ttest_pvalue	Coefficient_of_eigenassay	SVD_pCMs_only2CTb	NoPrepr	SVD	9325	PRCT_no2-Tx20_D	N	Kept components	PRCT
Drug	D_PCT	PRCT_no2	Cell_line.Tx20_D	Plate.99	INAVA	0.85	0.00218345951511511	pearson	1	Ttest_pvalue	Coefficient_of_eigenassay	SVD_pCMs_only2CTb	NoPrepr	SVD	13966	PRCT_no2-Tx20_D	N	Kept components	PRCT
Drug	D_PCT	PRCT_no2	Cell_line.Tx20_D	Plate.99	INCA1	0.85	0.0066855602951671	pearson	1	Ttest_pvalue	Coefficient_of_eigenassay	SVD_pCMs_only2CTb	NoPrepr	SVD	12002	PRCT_no2-Tx20_D	N	Kept components	PRCT
Drug	D_PCT	PRCT_no2	Cell_line.Tx20_D	Plate.99	INCENP	0.85	-0.0149163540402638	pearson	1	Ttest_pvalue	Coefficient_of_eigenassay	SVD_pCMs_only2CTb	NoPrepr	SVD	9226	PRCT_no2-Tx20_D	N	Kept components	PRCT
Drug	D_PCT	PRCT_no2	Cell_line.Tx20_D	Plate.99	INF2	0.85	-0.0101521918118214	pearson	1	Ttest_pvalue	Coefficient_of_eigenassay	SVD_pCMs_only2CTb	NoPrepr	SVD	10805	PRCT_no2-Tx20_D	N	Kept components	PRCT
Drug	D_PCT	PRCT_no2	Cell_line.Tx20_D	Plate.99	ING1	0.85	-0.0101031387502267	pearson	1	Ttest_pvalue	Coefficient_of_eigenassay	SVD_pCMs_only2CTb	NoPrepr	SVD	10821	PRCT_no2-Tx20_D	N	Kept components	PRCT
Drug	D_PCT	PRCT_no2	Cell_line.Tx20_D	Plate.99	ING2	0.85	-0.0187428414222731	pearson	1	Ttest_pvalue	Coefficient_of_eigenassay	SVD_pCMs_only2CTb	NoPrepr	SVD	8138	PRCT_no2-Tx20_D	N	Kept components	PRCT
Drug	D_PCT	PRCT_no2	Cell_line.Tx20_D	Plate.99	ING3	0.85	0.0253533010763243	pearson	1	Ttest_pvalue	Coefficient_of_eigenassay	SVD_pCMs_only2CTb	NoPrepr	SVD	6403	PRCT_no2-Tx20_D	N	Kept components	PRCT
Drug	D_PCT	PRCT_no2	Cell_line.Tx20_D	Plate.99	ING4	0.85	-0.0466667857949713	pearson	1	Ttest_pvalue	Coefficient_of_eigenassay	SVD_pCMs_only2CTb	NoPrepr	SVD	2716	PRCT_no2-Tx20_D	N	Kept components	PRCT
Drug	D_PCT	PRCT_no2	Cell_line.Tx20_D	Plate.99	ING5	0.85	-0.0141759524513073	pearson	1	Ttest_pvalue	Coefficient_of_eigenassay	SVD_pCMs_only2CTb	NoPrepr	SVD	9434	PRCT_no2-Tx20_D	N	Kept components	PRCT
Drug	D_PCT	PRCT_no2	Cell_line.Tx20_D	Plate.99	INHA	0.85	-0.124685764063088	pearson	1	Ttest_pvalue	Coefficient_of_eigenassay	SVD_pCMs_only2CTb	NoPrepr	SVD	179	PRCT_no2-Tx20_D	N	Kept components	PRCT
Drug	D_PCT	PRCT_no2	Cell_line.Tx20_D	Plate.99	INHBA	0.85	-0.0328495319308085	pearson	1	Ttest_pvalue	Coefficient_of_eigenassay	SVD_pCMs_only2CTb	NoPrepr	SVD	4783	PRCT_no2-Tx20_D	N	Kept components	PRCT
Drug	D_PCT	PRCT_no2	Cell_line.Tx20_D	Plate.99	INHBB	0.85	0.0187685408693431	pearson	1	Ttest_pvalue	Coefficient_of_eigenassay	SVD_pCMs_only2CTb	NoPrepr	SVD	8131	PRCT_no2-Tx20_D	N	Kept components	PRCT
Drug	D_PCT	PRCT_no2	Cell_line.Tx20_D	Plate.99	INHBE	0.85	-0.0682410795792894	pearson	1	Ttest_pvalue	Coefficient_of_eigenassay	SVD_pCMs_only2CTb	NoPrepr	SVD	1095	PRCT_no2-Tx20_D	N	Kept components	PRCT
Drug	D_PCT	PRCT_no2	Cell_line.Tx20_D	Plate.99	INIP	0.85	0.0170957193289746	pearson	1	Ttest_pvalue	Coefficient_of_eigenassay	SVD_pCMs_only2CTb	NoPrepr	SVD	8591	PRCT_no2-Tx20_D	N	Kept components	PRCT
Drug	D_PCT	PRCT_no2	Cell_line.Tx20_D	Plate.99	INKA1	0.85	0.00152406347485578	pearson	1	Ttest_pvalue	Coefficient_of_eigenassay	SVD_pCMs_only2CTb	NoPrepr	SVD	14292	PRCT_no2-Tx20_D	N	Kept components	PRCT
Drug	D_PCT	PRCT_no2	Cell_line.Tx20_D	Plate.99	INKA2	0.85	-0.0243808459638543	pearson	1	Ttest_pvalue	Coefficient_of_eigenassay	SVD_pCMs_only2CTb	NoPrepr	SVD	6649	PRCT_no2-Tx20_D	N	Kept components	PRCT
Drug	D_PCT	PRCT_no2	Cell_line.Tx20_D	Plate.99	INMT	0.85	0.00785669866415786	pearson	1	Ttest_pvalue	Coefficient_of_eigenassay	SVD_pCMs_only2CTb	NoPrepr	SVD	11596	PRCT_no2-Tx20_D	N	Kept components	PRCT
Drug	D_PCT	PRCT_no2	Cell_line.Tx20_D	Plate.99	INO80	0.85	0.00791223239748876	pearson	1	Ttest_pvalue	Coefficient_of_eigenassay	SVD_pCMs_only2CTb	NoPrepr	SVD	11577	PRCT_no2-Tx20_D	N	Kept components	PRCT
Drug	D_PCT	PRCT_no2	Cell_line.Tx20_D	Plate.99	INO80B	0.85	-0.000768671930229571	pearson	1	Ttest_pvalue	Coefficient_of_eigenassay	SVD_pCMs_only2CTb	NoPrepr	SVD	14700	PRCT_no2-Tx20_D	N	Kept components	PRCT
Drug	D_PCT	PRCT_no2	Cell_line.Tx20_D	Plate.99	INO80C	0.85	-0.0296606417345188	pearson	1	Ttest_pvalue	Coefficient_of_eigenassay	SVD_pCMs_only2CTb	NoPrepr	SVD	5411	PRCT_no2-Tx20_D	N	Kept components	PRCT
Drug	D_PCT	PRCT_no2	Cell_line.Tx20_D	Plate.99	INO80D	0.85	-0.0262560685826698	pearson	1	Ttest_pvalue	Coefficient_of_eigenassay	SVD_pCMs_only2CTb	NoPrepr	SVD	6197	PRCT_no2-Tx20_D	N	Kept components	PRCT
Drug	D_PCT	PRCT_no2	Cell_line.Tx20_D	Plate.99	INO80E	0.85	-0.0469924027387734	pearson	1	Ttest_pvalue	Coefficient_of_eigenassay	SVD_pCMs_only2CTb	NoPrepr	SVD	2668	PRCT_no2-Tx20_D	N	Kept components	PRCT
Drug	D_PCT	PRCT_no2	Cell_line.Tx20_D	Plate.99	INPP1	0.85	-0.053347121686148	pearson	1	Ttest_pvalue	Coefficient_of_eigenassay	SVD_pCMs_only2CTb	NoPrepr	SVD	2008	PRCT_no2-Tx20_D	N	Kept components	PRCT
Drug	D_PCT	PRCT_no2	Cell_line.Tx20_D	Plate.99	INPP4A	0.85	-0.0406865524483616	pearson	1	Ttest_pvalue	Coefficient_of_eigenassay	SVD_pCMs_only2CTb	NoPrepr	SVD	3469	PRCT_no2-Tx20_D	N	Kept components	PRCT
Drug	D_PCT	PRCT_no2	Cell_line.Tx20_D	Plate.99	INPP4B	0.85	-0.105943532219474	pearson	1	Ttest_pvalue	Coefficient_of_eigenassay	SVD_pCMs_only2CTb	NoPrepr	SVD	322	PRCT_no2-Tx20_D	N	Kept components	PRCT
Drug	D_PCT	PRCT_no2	Cell_line.Tx20_D	Plate.99	INPP5A	0.85	-0.0518108514200833	pearson	1	Ttest_pvalue	Coefficient_of_eigenassay	SVD_pCMs_only2CTb	NoPrepr	SVD	2156	PRCT_no2-Tx20_D	N	Kept components	PRCT
Drug	D_PCT	PRCT_no2	Cell_line.Tx20_D	Plate.99	INPP5B	0.85	-0.0514038306429594	pearson	1	Ttest_pvalue	Coefficient_of_eigenassay	SVD_pCMs_only2CTb	NoPrepr	SVD	2195	PRCT_no2-Tx20_D	N	Kept components	PRCT
Drug	D_PCT	PRCT_no2	Cell_line.Tx20_D	Plate.99	INPP5D	0.85	-0.0225883069430711	pearson	1	Ttest_pvalue	Coefficient_of_eigenassay	SVD_pCMs_only2CTb	NoPrepr	SVD	7110	PRCT_no2-Tx20_D	N	Kept components	PRCT
Drug	D_PCT	PRCT_no2	Cell_line.Tx20_D	Plate.99	INPP5E	0.85	-0.0207967300705438	pearson	1	Ttest_pvalue	Coefficient_of_eigenassay	SVD_pCMs_only2CTb	NoPrepr	SVD	7599	PRCT_no2-Tx20_D	N	Kept components	PRCT
Drug	D_PCT	PRCT_no2	Cell_line.Tx20_D	Plate.99	INPP5F	0.85	-0.0414963999575718	pearson	1	Ttest_pvalue	Coefficient_of_eigenassay	SVD_pCMs_only2CTb	NoPrepr	SVD	3351	PRCT_no2-Tx20_D	N	Kept components	PRCT
Drug	D_PCT	PRCT_no2	Cell_line.Tx20_D	Plate.99	INPP5J	0.85	-0.0243475390501412	pearson	1	Ttest_pvalue	Coefficient_of_eigenassay	SVD_pCMs_only2CTb	NoPrepr	SVD	6653	PRCT_no2-Tx20_D	N	Kept components	PRCT
Drug	D_PCT	PRCT_no2	Cell_line.Tx20_D	Plate.99	INPP5K	0.85	-0.0338962508006037	pearson	1	Ttest_pvalue	Coefficient_of_eigenassay	SVD_pCMs_only2CTb	NoPrepr	SVD	4587	PRCT_no2-Tx20_D	N	Kept components	PRCT
Drug	D_PCT	PRCT_no2	Cell_line.Tx20_D	Plate.99	INPPL1	0.85	-0.00998620688522223	pearson	1	Ttest_pvalue	Coefficient_of_eigenassay	SVD_pCMs_only2CTb	NoPrepr	SVD	10857	PRCT_no2-Tx20_D	N	Kept components	PRCT
Drug	D_PCT	PRCT_no2	Cell_line.Tx20_D	Plate.99	INSIG1	0.85	-0.0905015124185937	pearson	1	Ttest_pvalue	Coefficient_of_eigenassay	SVD_pCMs_only2CTb	NoPrepr	SVD	490	PRCT_no2-Tx20_D	N	Kept components	PRCT
Drug	D_PCT	PRCT_no2	Cell_line.Tx20_D	Plate.99	INSIG2	0.85	-0.0495006536093495	pearson	1	Ttest_pvalue	Coefficient_of_eigenassay	SVD_pCMs_only2CTb	NoPrepr	SVD	2394	PRCT_no2-Tx20_D	N	Kept components	PRCT
Drug	D_PCT	PRCT_no2	Cell_line.Tx20_D	Plate.99	INSM1	0.85	0.00222983377787363	pearson	1	Ttest_pvalue	Coefficient_of_eigenassay	SVD_pCMs_only2CTb	NoPrepr	SVD	13949	PRCT_no2-Tx20_D	N	Kept components	PRCT
Drug	D_PCT	PRCT_no2	Cell_line.Tx20_D	Plate.99	INSR	0.85	-0.0572486861497772	pearson	1	Ttest_pvalue	Coefficient_of_eigenassay	SVD_pCMs_only2CTb	NoPrepr	SVD	1715	PRCT_no2-Tx20_D	N	Kept components	PRCT
Drug	D_PCT	PRCT_no2	Cell_line.Tx20_D	Plate.99	INSRR	0.85	0.000279603308752607	pearson	1	Ttest_pvalue	Coefficient_of_eigenassay	SVD_pCMs_only2CTb	NoPrepr	SVD	15065	PRCT_no2-Tx20_D	N	Kept components	PRCT
Drug	D_PCT	PRCT_no2	Cell_line.Tx20_D	Plate.99	INSYN1	0.85	-0.0173790761269072	pearson	1	Ttest_pvalue	Coefficient_of_eigenassay	SVD_pCMs_only2CTb	NoPrepr	SVD	8511	PRCT_no2-Tx20_D	N	Kept components	PRCT
Drug	D_PCT	PRCT_no2	Cell_line.Tx20_D	Plate.99	INSYN2	0.85	0.0460262764433259	pearson	1	Ttest_pvalue	Coefficient_of_eigenassay	SVD_pCMs_only2CTb	NoPrepr	SVD	2786	PRCT_no2-Tx20_D	N	Kept components	PRCT
Drug	D_PCT	PRCT_no2	Cell_line.Tx20_D	Plate.99	INSYN2B	0.85	0.00316540874192482	pearson	1	Ttest_pvalue	Coefficient_of_eigenassay	SVD_pCMs_only2CTb	NoPrepr	SVD	13504	PRCT_no2-Tx20_D	N	Kept components	PRCT
Drug	D_PCT	PRCT_no2	Cell_line.Tx20_D	Plate.99	INTS1	0.85	-0.0175448179534848	pearson	1	Ttest_pvalue	Coefficient_of_eigenassay	SVD_pCMs_only2CTb	NoPrepr	SVD	8471	PRCT_no2-Tx20_D	N	Kept components	PRCT
Drug	D_PCT	PRCT_no2	Cell_line.Tx20_D	Plate.99	INTS10	0.85	0.00420563256489076	pearson	1	Ttest_pvalue	Coefficient_of_eigenassay	SVD_pCMs_only2CTb	NoPrepr	SVD	13047	PRCT_no2-Tx20_D	N	Kept components	PRCT
Drug	D_PCT	PRCT_no2	Cell_line.Tx20_D	Plate.99	INTS11	0.85	-0.0224939335501641	pearson	1	Ttest_pvalue	Coefficient_of_eigenassay	SVD_pCMs_only2CTb	NoPrepr	SVD	7134	PRCT_no2-Tx20_D	N	Kept components	PRCT
Drug	D_PCT	PRCT_no2	Cell_line.Tx20_D	Plate.99	INTS12	0.85	-0.0198701399643205	pearson	1	Ttest_pvalue	Coefficient_of_eigenassay	SVD_pCMs_only2CTb	NoPrepr	SVD	7837	PRCT_no2-Tx20_D	N	Kept components	PRCT
Drug	D_PCT	PRCT_no2	Cell_line.Tx20_D	Plate.99	INTS13	0.85	-0.0150571863390917	pearson	1	Ttest_pvalue	Coefficient_of_eigenassay	SVD_pCMs_only2CTb	NoPrepr	SVD	9170	PRCT_no2-Tx20_D	N	Kept components	PRCT
Drug	D_PCT	PRCT_no2	Cell_line.Tx20_D	Plate.99	INTS14	0.85	-0.0435934807587908	pearson	1	Ttest_pvalue	Coefficient_of_eigenassay	SVD_pCMs_only2CTb	NoPrepr	SVD	3071	PRCT_no2-Tx20_D	N	Kept components	PRCT
Drug	D_PCT	PRCT_no2	Cell_line.Tx20_D	Plate.99	INTS2	0.85	-0.0160248734664803	pearson	1	Ttest_pvalue	Coefficient_of_eigenassay	SVD_pCMs_only2CTb	NoPrepr	SVD	8909	PRCT_no2-Tx20_D	N	Kept components	PRCT
Drug	D_PCT	PRCT_no2	Cell_line.Tx20_D	Plate.99	INTS3	0.85	0.000185225623316853	pearson	1	Ttest_pvalue	Coefficient_of_eigenassay	SVD_pCMs_only2CTb	NoPrepr	SVD	15133	PRCT_no2-Tx20_D	N	Kept components	PRCT
Drug	D_PCT	PRCT_no2	Cell_line.Tx20_D	Plate.99	INTS4	0.85	-0.00254838333205752	pearson	1	Ttest_pvalue	Coefficient_of_eigenassay	SVD_pCMs_only2CTb	NoPrepr	SVD	13788	PRCT_no2-Tx20_D	N	Kept components	PRCT
Drug	D_PCT	PRCT_no2	Cell_line.Tx20_D	Plate.99	INTS5	0.85	-0.00484276167058499	pearson	1	Ttest_pvalue	Coefficient_of_eigenassay	SVD_pCMs_only2CTb	NoPrepr	SVD	12767	PRCT_no2-Tx20_D	N	Kept components	PRCT
Drug	D_PCT	PRCT_no2	Cell_line.Tx20_D	Plate.99	INTS6	0.85	0.0126401133778318	pearson	1	Ttest_pvalue	Coefficient_of_eigenassay	SVD_pCMs_only2CTb	NoPrepr	SVD	9970	PRCT_no2-Tx20_D	N	Kept components	PRCT
Drug	D_PCT	PRCT_no2	Cell_line.Tx20_D	Plate.99	INTS6L	0.85	-0.0464655644236099	pearson	1	Ttest_pvalue	Coefficient_of_eigenassay	SVD_pCMs_only2CTb	NoPrepr	SVD	2742	PRCT_no2-Tx20_D	N	Kept components	PRCT
Drug	D_PCT	PRCT_no2	Cell_line.Tx20_D	Plate.99	INTS7	0.85	-0.0132390366477463	pearson	1	Ttest_pvalue	Coefficient_of_eigenassay	SVD_pCMs_only2CTb	NoPrepr	SVD	9766	PRCT_no2-Tx20_D	N	Kept components	PRCT
Drug	D_PCT	PRCT_no2	Cell_line.Tx20_D	Plate.99	INTS8	0.85	-0.0249846178728796	pearson	1	Ttest_pvalue	Coefficient_of_eigenassay	SVD_pCMs_only2CTb	NoPrepr	SVD	6506	PRCT_no2-Tx20_D	N	Kept components	PRCT
Drug	D_PCT	PRCT_no2	Cell_line.Tx20_D	Plate.99	INTS9	0.85	-0.0122049067147015	pearson	1	Ttest_pvalue	Coefficient_of_eigenassay	SVD_pCMs_only2CTb	NoPrepr	SVD	10128	PRCT_no2-Tx20_D	N	Kept components	PRCT
Drug	D_PCT	PRCT_no2	Cell_line.Tx20_D	Plate.99	INTU	0.85	0.0171616784766661	pearson	1	Ttest_pvalue	Coefficient_of_eigenassay	SVD_pCMs_only2CTb	NoPrepr	SVD	8568	PRCT_no2-Tx20_D	N	Kept components	PRCT
Drug	D_PCT	PRCT_no2	Cell_line.Tx20_D	Plate.99	INVS	0.85	0.0418865327911692	pearson	1	Ttest_pvalue	Coefficient_of_eigenassay	SVD_pCMs_only2CTb	NoPrepr	SVD	3304	PRCT_no2-Tx20_D	N	Kept components	PRCT
Drug	D_PCT	PRCT_no2	Cell_line.Tx20_D	Plate.99	IP6K1	0.85	-0.0112614928069105	pearson	1	Ttest_pvalue	Coefficient_of_eigenassay	SVD_pCMs_only2CTb	NoPrepr	SVD	10446	PRCT_no2-Tx20_D	N	Kept components	PRCT
Drug	D_PCT	PRCT_no2	Cell_line.Tx20_D	Plate.99	IP6K2	0.85	-0.0314729982223834	pearson	1	Ttest_pvalue	Coefficient_of_eigenassay	SVD_pCMs_only2CTb	NoPrepr	SVD	5062	PRCT_no2-Tx20_D	N	Kept components	PRCT
Drug	D_PCT	PRCT_no2	Cell_line.Tx20_D	Plate.99	IPCEF1	0.85	0.00568256002365972	pearson	1	Ttest_pvalue	Coefficient_of_eigenassay	SVD_pCMs_only2CTb	NoPrepr	SVD	12421	PRCT_no2-Tx20_D	N	Kept components	PRCT
Drug	D_PCT	PRCT_no2	Cell_line.Tx20_D	Plate.99	IPMK	0.85	0.036310056786223	pearson	1	Ttest_pvalue	Coefficient_of_eigenassay	SVD_pCMs_only2CTb	NoPrepr	SVD	4165	PRCT_no2-Tx20_D	N	Kept components	PRCT
Drug	D_PCT	PRCT_no2	Cell_line.Tx20_D	Plate.99	IPO11	0.85	-0.0435464821214262	pearson	1	Ttest_pvalue	Coefficient_of_eigenassay	SVD_pCMs_only2CTb	NoPrepr	SVD	3079	PRCT_no2-Tx20_D	N	Kept components	PRCT
Drug	D_PCT	PRCT_no2	Cell_line.Tx20_D	Plate.99	IPO13	0.85	-0.0188722457827972	pearson	1	Ttest_pvalue	Coefficient_of_eigenassay	SVD_pCMs_only2CTb	NoPrepr	SVD	8109	PRCT_no2-Tx20_D	N	Kept components	PRCT
Drug	D_PCT	PRCT_no2	Cell_line.Tx20_D	Plate.99	IPO4	0.85	-0.0713508336809286	pearson	1	Ttest_pvalue	Coefficient_of_eigenassay	SVD_pCMs_only2CTb	NoPrepr	SVD	954	PRCT_no2-Tx20_D	N	Kept components	PRCT
Drug	D_PCT	PRCT_no2	Cell_line.Tx20_D	Plate.99	IPO5	0.85	-0.014411891919468	pearson	1	Ttest_pvalue	Coefficient_of_eigenassay	SVD_pCMs_only2CTb	NoPrepr	SVD	9361	PRCT_no2-Tx20_D	N	Kept components	PRCT
Drug	D_PCT	PRCT_no2	Cell_line.Tx20_D	Plate.99	IPO7	0.85	-0.0437328287509509	pearson	1	Ttest_pvalue	Coefficient_of_eigenassay	SVD_pCMs_only2CTb	NoPrepr	SVD	3046	PRCT_no2-Tx20_D	N	Kept components	PRCT
Drug	D_PCT	PRCT_no2	Cell_line.Tx20_D	Plate.99	IPO8	0.85	-0.00645576170053336	pearson	1	Ttest_pvalue	Coefficient_of_eigenassay	SVD_pCMs_only2CTb	NoPrepr	SVD	12104	PRCT_no2-Tx20_D	N	Kept components	PRCT
Drug	D_PCT	PRCT_no2	Cell_line.Tx20_D	Plate.99	IPO9	0.85	-0.0130681396605251	pearson	1	Ttest_pvalue	Coefficient_of_eigenassay	SVD_pCMs_only2CTb	NoPrepr	SVD	9823	PRCT_no2-Tx20_D	N	Kept components	PRCT
Drug	D_PCT	PRCT_no2	Cell_line.Tx20_D	Plate.99	IPP	0.85	0.00605807370537522	pearson	1	Ttest_pvalue	Coefficient_of_eigenassay	SVD_pCMs_only2CTb	NoPrepr	SVD	12274	PRCT_no2-Tx20_D	N	Kept components	PRCT
Drug	D_PCT	PRCT_no2	Cell_line.Tx20_D	Plate.99	IPPK	0.85	-0.0362077032405224	pearson	1	Ttest_pvalue	Coefficient_of_eigenassay	SVD_pCMs_only2CTb	NoPrepr	SVD	4191	PRCT_no2-Tx20_D	N	Kept components	PRCT
Drug	D_PCT	PRCT_no2	Cell_line.Tx20_D	Plate.99	IQCA1	0.85	-0.0344889474506063	pearson	1	Ttest_pvalue	Coefficient_of_eigenassay	SVD_pCMs_only2CTb	NoPrepr	SVD	4485	PRCT_no2-Tx20_D	N	Kept components	PRCT
Drug	D_PCT	PRCT_no2	Cell_line.Tx20_D	Plate.99	IQCB1	0.85	-0.00148729190616752	pearson	1	Ttest_pvalue	Coefficient_of_eigenassay	SVD_pCMs_only2CTb	NoPrepr	SVD	14314	PRCT_no2-Tx20_D	N	Kept components	PRCT
Drug	D_PCT	PRCT_no2	Cell_line.Tx20_D	Plate.99	IQCC	0.85	0.0157372277881778	pearson	1	Ttest_pvalue	Coefficient_of_eigenassay	SVD_pCMs_only2CTb	NoPrepr	SVD	8988	PRCT_no2-Tx20_D	N	Kept components	PRCT
Drug	D_PCT	PRCT_no2	Cell_line.Tx20_D	Plate.99	IQCD	0.85	0.00571940881041248	pearson	1	Ttest_pvalue	Coefficient_of_eigenassay	SVD_pCMs_only2CTb	NoPrepr	SVD	12408	PRCT_no2-Tx20_D	N	Kept components	PRCT
Drug	D_PCT	PRCT_no2	Cell_line.Tx20_D	Plate.99	IQCE	0.85	-0.0044435807865138	pearson	1	Ttest_pvalue	Coefficient_of_eigenassay	SVD_pCMs_only2CTb	NoPrepr	SVD	12945	PRCT_no2-Tx20_D	N	Kept components	PRCT
Drug	D_PCT	PRCT_no2	Cell_line.Tx20_D	Plate.99	IQCG	0.85	-0.027562661044475	pearson	1	Ttest_pvalue	Coefficient_of_eigenassay	SVD_pCMs_only2CTb	NoPrepr	SVD	5887	PRCT_no2-Tx20_D	N	Kept components	PRCT
Drug	D_PCT	PRCT_no2	Cell_line.Tx20_D	Plate.99	IQCH	0.85	0.0224472263385237	pearson	1	Ttest_pvalue	Coefficient_of_eigenassay	SVD_pCMs_only2CTb	NoPrepr	SVD	7148	PRCT_no2-Tx20_D	N	Kept components	PRCT
Drug	D_PCT	PRCT_no2	Cell_line.Tx20_D	Plate.99	IQCK	0.85	-0.056039681640504	pearson	1	Ttest_pvalue	Coefficient_of_eigenassay	SVD_pCMs_only2CTb	NoPrepr	SVD	1804	PRCT_no2-Tx20_D	N	Kept components	PRCT
Drug	D_PCT	PRCT_no2	Cell_line.Tx20_D	Plate.99	IQCN	0.85	0.0595475332991721	pearson	1	Ttest_pvalue	Coefficient_of_eigenassay	SVD_pCMs_only2CTb	NoPrepr	SVD	1561	PRCT_no2-Tx20_D	N	Kept components	PRCT
Drug	D_PCT	PRCT_no2	Cell_line.Tx20_D	Plate.99	IQGAP1	0.85	-0.0985329991128223	pearson	1	Ttest_pvalue	Coefficient_of_eigenassay	SVD_pCMs_only2CTb	NoPrepr	SVD	381	PRCT_no2-Tx20_D	N	Kept components	PRCT
Drug	D_PCT	PRCT_no2	Cell_line.Tx20_D	Plate.99	IQGAP2	0.85	0.0622832819556454	pearson	1	Ttest_pvalue	Coefficient_of_eigenassay	SVD_pCMs_only2CTb	NoPrepr	SVD	1375	PRCT_no2-Tx20_D	N	Kept components	PRCT
Drug	D_PCT	PRCT_no2	Cell_line.Tx20_D	Plate.99	IQGAP3	0.85	-0.0378025436095611	pearson	1	Ttest_pvalue	Coefficient_of_eigenassay	SVD_pCMs_only2CTb	NoPrepr	SVD	3930	PRCT_no2-Tx20_D	N	Kept components	PRCT
Drug	D_PCT	PRCT_no2	Cell_line.Tx20_D	Plate.99	IQSEC1	0.85	-0.0272912039163647	pearson	1	Ttest_pvalue	Coefficient_of_eigenassay	SVD_pCMs_only2CTb	NoPrepr	SVD	5952	PRCT_no2-Tx20_D	N	Kept components	PRCT
Drug	D_PCT	PRCT_no2	Cell_line.Tx20_D	Plate.99	IQSEC2	0.85	0.0168270337776362	pearson	1	Ttest_pvalue	Coefficient_of_eigenassay	SVD_pCMs_only2CTb	NoPrepr	SVD	8664	PRCT_no2-Tx20_D	N	Kept components	PRCT
Drug	D_PCT	PRCT_no2	Cell_line.Tx20_D	Plate.99	IQSEC3	0.85	0.0095825950718427	pearson	1	Ttest_pvalue	Coefficient_of_eigenassay	SVD_pCMs_only2CTb	NoPrepr	SVD	10987	PRCT_no2-Tx20_D	N	Kept components	PRCT
Drug	D_PCT	PRCT_no2	Cell_line.Tx20_D	Plate.99	IQUB	0.85	0.020694780489025	pearson	1	Ttest_pvalue	Coefficient_of_eigenassay	SVD_pCMs_only2CTb	NoPrepr	SVD	7628	PRCT_no2-Tx20_D	N	Kept components	PRCT
Drug	D_PCT	PRCT_no2	Cell_line.Tx20_D	Plate.99	IRAK1	0.85	-0.0108137471576947	pearson	1	Ttest_pvalue	Coefficient_of_eigenassay	SVD_pCMs_only2CTb	NoPrepr	SVD	10607	PRCT_no2-Tx20_D	N	Kept components	PRCT
Drug	D_PCT	PRCT_no2	Cell_line.Tx20_D	Plate.99	IRAK1BP1	0.85	0.0253473451949091	pearson	1	Ttest_pvalue	Coefficient_of_eigenassay	SVD_pCMs_only2CTb	NoPrepr	SVD	6407	PRCT_no2-Tx20_D	N	Kept components	PRCT
Drug	D_PCT	PRCT_no2	Cell_line.Tx20_D	Plate.99	IRAK2	0.85	0.0109633251921125	pearson	1	Ttest_pvalue	Coefficient_of_eigenassay	SVD_pCMs_only2CTb	NoPrepr	SVD	10546	PRCT_no2-Tx20_D	N	Kept components	PRCT
Drug	D_PCT	PRCT_no2	Cell_line.Tx20_D	Plate.99	IRAK3	0.85	0.00268233688405383	pearson	1	Ttest_pvalue	Coefficient_of_eigenassay	SVD_pCMs_only2CTb	NoPrepr	SVD	13732	PRCT_no2-Tx20_D	N	Kept components	PRCT
Drug	D_PCT	PRCT_no2	Cell_line.Tx20_D	Plate.99	IRAK4	0.85	0.0032164966002626	pearson	1	Ttest_pvalue	Coefficient_of_eigenassay	SVD_pCMs_only2CTb	NoPrepr	SVD	13482	PRCT_no2-Tx20_D	N	Kept components	PRCT
Drug	D_PCT	PRCT_no2	Cell_line.Tx20_D	Plate.99	IREB2	0.85	-0.0111099707148053	pearson	1	Ttest_pvalue	Coefficient_of_eigenassay	SVD_pCMs_only2CTb	NoPrepr	SVD	10499	PRCT_no2-Tx20_D	N	Kept components	PRCT
Drug	D_PCT	PRCT_no2	Cell_line.Tx20_D	Plate.99	IRF1	0.85	-0.0106610752374515	pearson	1	Ttest_pvalue	Coefficient_of_eigenassay	SVD_pCMs_only2CTb	NoPrepr	SVD	10656	PRCT_no2-Tx20_D	N	Kept components	PRCT
Drug	D_PCT	PRCT_no2	Cell_line.Tx20_D	Plate.99	IRF2	0.85	-0.0598951840462252	pearson	1	Ttest_pvalue	Coefficient_of_eigenassay	SVD_pCMs_only2CTb	NoPrepr	SVD	1536	PRCT_no2-Tx20_D	N	Kept components	PRCT
Drug	D_PCT	PRCT_no2	Cell_line.Tx20_D	Plate.99	IRF2BP1	0.85	-0.0119503080551831	pearson	1	Ttest_pvalue	Coefficient_of_eigenassay	SVD_pCMs_only2CTb	NoPrepr	SVD	10207	PRCT_no2-Tx20_D	N	Kept components	PRCT
Drug	D_PCT	PRCT_no2	Cell_line.Tx20_D	Plate.99	IRF2BP2	0.85	-0.0467462039568588	pearson	1	Ttest_pvalue	Coefficient_of_eigenassay	SVD_pCMs_only2CTb	NoPrepr	SVD	2702	PRCT_no2-Tx20_D	N	Kept components	PRCT
Drug	D_PCT	PRCT_no2	Cell_line.Tx20_D	Plate.99	IRF2BPL	0.85	-0.00939216517768263	pearson	1	Ttest_pvalue	Coefficient_of_eigenassay	SVD_pCMs_only2CTb	NoPrepr	SVD	11049	PRCT_no2-Tx20_D	N	Kept components	PRCT
Drug	D_PCT	PRCT_no2	Cell_line.Tx20_D	Plate.99	IRF3	0.85	-0.0244670325629172	pearson	1	Ttest_pvalue	Coefficient_of_eigenassay	SVD_pCMs_only2CTb	NoPrepr	SVD	6632	PRCT_no2-Tx20_D	N	Kept components	PRCT
Drug	D_PCT	PRCT_no2	Cell_line.Tx20_D	Plate.99	IRF5	0.85	-0.00594682412912555	pearson	1	Ttest_pvalue	Coefficient_of_eigenassay	SVD_pCMs_only2CTb	NoPrepr	SVD	12322	PRCT_no2-Tx20_D	N	Kept components	PRCT
Drug	D_PCT	PRCT_no2	Cell_line.Tx20_D	Plate.99	IRF6	0.85	-0.0283420272949783	pearson	1	Ttest_pvalue	Coefficient_of_eigenassay	SVD_pCMs_only2CTb	NoPrepr	SVD	5713	PRCT_no2-Tx20_D	N	Kept components	PRCT
Drug	D_PCT	PRCT_no2	Cell_line.Tx20_D	Plate.99	IRF7	0.85	0.00138390269036747	pearson	1	Ttest_pvalue	Coefficient_of_eigenassay	SVD_pCMs_only2CTb	NoPrepr	SVD	14373	PRCT_no2-Tx20_D	N	Kept components	PRCT
Drug	D_PCT	PRCT_no2	Cell_line.Tx20_D	Plate.99	IRF8	0.85	0.00108944505673622	pearson	1	Ttest_pvalue	Coefficient_of_eigenassay	SVD_pCMs_only2CTb	NoPrepr	SVD	14536	PRCT_no2-Tx20_D	N	Kept components	PRCT
Drug	D_PCT	PRCT_no2	Cell_line.Tx20_D	Plate.99	IRF9	0.85	-0.0024851112162028	pearson	1	Ttest_pvalue	Coefficient_of_eigenassay	SVD_pCMs_only2CTb	NoPrepr	SVD	13816	PRCT_no2-Tx20_D	N	Kept components	PRCT
Drug	D_PCT	PRCT_no2	Cell_line.Tx20_D	Plate.99	IRGQ	0.85	0.0127542323183252	pearson	1	Ttest_pvalue	Coefficient_of_eigenassay	SVD_pCMs_only2CTb	NoPrepr	SVD	9932	PRCT_no2-Tx20_D	N	Kept components	PRCT
Drug	D_PCT	PRCT_no2	Cell_line.Tx20_D	Plate.99	IRS1	0.85	-0.00875350820814123	pearson	1	Ttest_pvalue	Coefficient_of_eigenassay	SVD_pCMs_only2CTb	NoPrepr	SVD	11260	PRCT_no2-Tx20_D	N	Kept components	PRCT
Drug	D_PCT	PRCT_no2	Cell_line.Tx20_D	Plate.99	IRS2	0.85	0.0155071778249981	pearson	1	Ttest_pvalue	Coefficient_of_eigenassay	SVD_pCMs_only2CTb	NoPrepr	SVD	9045	PRCT_no2-Tx20_D	N	Kept components	PRCT
Drug	D_PCT	PRCT_no2	Cell_line.Tx20_D	Plate.99	IRS4	0.85	0.00144686545958243	pearson	1	Ttest_pvalue	Coefficient_of_eigenassay	SVD_pCMs_only2CTb	NoPrepr	SVD	14331	PRCT_no2-Tx20_D	N	Kept components	PRCT
Drug	D_PCT	PRCT_no2	Cell_line.Tx20_D	Plate.99	IRX1	0.85	-0.0260253670514909	pearson	1	Ttest_pvalue	Coefficient_of_eigenassay	SVD_pCMs_only2CTb	NoPrepr	SVD	6235	PRCT_no2-Tx20_D	N	Kept components	PRCT
Drug	D_PCT	PRCT_no2	Cell_line.Tx20_D	Plate.99	IRX2	0.85	0.0253184525977026	pearson	1	Ttest_pvalue	Coefficient_of_eigenassay	SVD_pCMs_only2CTb	NoPrepr	SVD	6416	PRCT_no2-Tx20_D	N	Kept components	PRCT
Drug	D_PCT	PRCT_no2	Cell_line.Tx20_D	Plate.99	IRX3	0.85	-0.0513659408929962	pearson	1	Ttest_pvalue	Coefficient_of_eigenassay	SVD_pCMs_only2CTb	NoPrepr	SVD	2199	PRCT_no2-Tx20_D	N	Kept components	PRCT
Drug	D_PCT	PRCT_no2	Cell_line.Tx20_D	Plate.99	IRX4	0.85	-0.14907299199584	pearson	1	Ttest_pvalue	Coefficient_of_eigenassay	SVD_pCMs_only2CTb	NoPrepr	SVD	107	PRCT_no2-Tx20_D	N	Kept components	PRCT
Drug	D_PCT	PRCT_no2	Cell_line.Tx20_D	Plate.99	IRX5	0.85	0.0130326543579552	pearson	1	Ttest_pvalue	Coefficient_of_eigenassay	SVD_pCMs_only2CTb	NoPrepr	SVD	9840	PRCT_no2-Tx20_D	N	Kept components	PRCT
Drug	D_PCT	PRCT_no2	Cell_line.Tx20_D	Plate.99	IRX6	0.85	0.030148397915901	pearson	1	Ttest_pvalue	Coefficient_of_eigenassay	SVD_pCMs_only2CTb	NoPrepr	SVD	5318	PRCT_no2-Tx20_D	N	Kept components	PRCT
Drug	D_PCT	PRCT_no2	Cell_line.Tx20_D	Plate.99	ISCA1	0.85	-0.0139593690535926	pearson	1	Ttest_pvalue	Coefficient_of_eigenassay	SVD_pCMs_only2CTb	NoPrepr	SVD	9507	PRCT_no2-Tx20_D	N	Kept components	PRCT
Drug	D_PCT	PRCT_no2	Cell_line.Tx20_D	Plate.99	ISCA2	0.85	0.012438702208282	pearson	1	Ttest_pvalue	Coefficient_of_eigenassay	SVD_pCMs_only2CTb	NoPrepr	SVD	10044	PRCT_no2-Tx20_D	N	Kept components	PRCT
Drug	D_PCT	PRCT_no2	Cell_line.Tx20_D	Plate.99	ISCU	0.85	-0.010407274634012	pearson	1	Ttest_pvalue	Coefficient_of_eigenassay	SVD_pCMs_only2CTb	NoPrepr	SVD	10726	PRCT_no2-Tx20_D	N	Kept components	PRCT
Drug	D_PCT	PRCT_no2	Cell_line.Tx20_D	Plate.99	ISG15	0.85	0.0642846330540793	pearson	1	Ttest_pvalue	Coefficient_of_eigenassay	SVD_pCMs_only2CTb	NoPrepr	SVD	1273	PRCT_no2-Tx20_D	N	Kept components	PRCT
Drug	D_PCT	PRCT_no2	Cell_line.Tx20_D	Plate.99	ISG20	0.85	-0.0054231921789209	pearson	1	Ttest_pvalue	Coefficient_of_eigenassay	SVD_pCMs_only2CTb	NoPrepr	SVD	12538	PRCT_no2-Tx20_D	N	Kept components	PRCT
Drug	D_PCT	PRCT_no2	Cell_line.Tx20_D	Plate.99	ISG20L2	0.85	-0.0352223851688886	pearson	1	Ttest_pvalue	Coefficient_of_eigenassay	SVD_pCMs_only2CTb	NoPrepr	SVD	4355	PRCT_no2-Tx20_D	N	Kept components	PRCT
Drug	D_PCT	PRCT_no2	Cell_line.Tx20_D	Plate.99	ISL1	0.85	-0.0115704808538111	pearson	1	Ttest_pvalue	Coefficient_of_eigenassay	SVD_pCMs_only2CTb	NoPrepr	SVD	10331	PRCT_no2-Tx20_D	N	Kept components	PRCT
Drug	D_PCT	PRCT_no2	Cell_line.Tx20_D	Plate.99	ISL2	0.85	0.0328250888916344	pearson	1	Ttest_pvalue	Coefficient_of_eigenassay	SVD_pCMs_only2CTb	NoPrepr	SVD	4788	PRCT_no2-Tx20_D	N	Kept components	PRCT
Drug	D_PCT	PRCT_no2	Cell_line.Tx20_D	Plate.99	ISLR	0.85	-0.0430304615633837	pearson	1	Ttest_pvalue	Coefficient_of_eigenassay	SVD_pCMs_only2CTb	NoPrepr	SVD	3140	PRCT_no2-Tx20_D	N	Kept components	PRCT
Drug	D_PCT	PRCT_no2	Cell_line.Tx20_D	Plate.99	ISLR2	0.85	-0.0419316902186093	pearson	1	Ttest_pvalue	Coefficient_of_eigenassay	SVD_pCMs_only2CTb	NoPrepr	SVD	3295	PRCT_no2-Tx20_D	N	Kept components	PRCT
Drug	D_PCT	PRCT_no2	Cell_line.Tx20_D	Plate.99	ISM1	0.85	-0.000285140006838237	pearson	1	Ttest_pvalue	Coefficient_of_eigenassay	SVD_pCMs_only2CTb	NoPrepr	SVD	15062	PRCT_no2-Tx20_D	N	Kept components	PRCT
Drug	D_PCT	PRCT_no2	Cell_line.Tx20_D	Plate.99	ISM2	0.85	-0.0018773046808766	pearson	1	Ttest_pvalue	Coefficient_of_eigenassay	SVD_pCMs_only2CTb	NoPrepr	SVD	14112	PRCT_no2-Tx20_D	N	Kept components	PRCT
Drug	D_PCT	PRCT_no2	Cell_line.Tx20_D	Plate.99	ISOC1	0.85	-0.0189199077709189	pearson	1	Ttest_pvalue	Coefficient_of_eigenassay	SVD_pCMs_only2CTb	NoPrepr	SVD	8100	PRCT_no2-Tx20_D	N	Kept components	PRCT
Drug	D_PCT	PRCT_no2	Cell_line.Tx20_D	Plate.99	ISOC2	0.85	0.0048408357436228	pearson	1	Ttest_pvalue	Coefficient_of_eigenassay	SVD_pCMs_only2CTb	NoPrepr	SVD	12769	PRCT_no2-Tx20_D	N	Kept components	PRCT
Drug	D_PCT	PRCT_no2	Cell_line.Tx20_D	Plate.99	ISPD	0.85	-0.0272835179070009	pearson	1	Ttest_pvalue	Coefficient_of_eigenassay	SVD_pCMs_only2CTb	NoPrepr	SVD	5956	PRCT_no2-Tx20_D	N	Kept components	PRCT
Drug	D_PCT	PRCT_no2	Cell_line.Tx20_D	Plate.99	IST1	0.85	-0.0393872915417357	pearson	1	Ttest_pvalue	Coefficient_of_eigenassay	SVD_pCMs_only2CTb	NoPrepr	SVD	3681	PRCT_no2-Tx20_D	N	Kept components	PRCT
Drug	D_PCT	PRCT_no2	Cell_line.Tx20_D	Plate.99	ISY1	0.85	-0.0385692965146819	pearson	1	Ttest_pvalue	Coefficient_of_eigenassay	SVD_pCMs_only2CTb	NoPrepr	SVD	3791	PRCT_no2-Tx20_D	N	Kept components	PRCT
Drug	D_PCT	PRCT_no2	Cell_line.Tx20_D	Plate.99	ISYNA1	0.85	-0.019345854521506	pearson	1	Ttest_pvalue	Coefficient_of_eigenassay	SVD_pCMs_only2CTb	NoPrepr	SVD	7981	PRCT_no2-Tx20_D	N	Kept components	PRCT
Drug	D_PCT	PRCT_no2	Cell_line.Tx20_D	Plate.99	ITCH	0.85	-0.0123625298272193	pearson	1	Ttest_pvalue	Coefficient_of_eigenassay	SVD_pCMs_only2CTb	NoPrepr	SVD	10060	PRCT_no2-Tx20_D	N	Kept components	PRCT
Drug	D_PCT	PRCT_no2	Cell_line.Tx20_D	Plate.99	ITFG1	0.85	-0.021871497517658	pearson	1	Ttest_pvalue	Coefficient_of_eigenassay	SVD_pCMs_only2CTb	NoPrepr	SVD	7302	PRCT_no2-Tx20_D	N	Kept components	PRCT
Drug	D_PCT	PRCT_no2	Cell_line.Tx20_D	Plate.99	ITFG2	0.85	0.00176870749575079	pearson	1	Ttest_pvalue	Coefficient_of_eigenassay	SVD_pCMs_only2CTb	NoPrepr	SVD	14167	PRCT_no2-Tx20_D	N	Kept components	PRCT
Drug	D_PCT	PRCT_no2	Cell_line.Tx20_D	Plate.99	ITGA1	0.85	-0.0797946825837845	pearson	1	Ttest_pvalue	Coefficient_of_eigenassay	SVD_pCMs_only2CTb	NoPrepr	SVD	710	PRCT_no2-Tx20_D	N	Kept components	PRCT
Drug	D_PCT	PRCT_no2	Cell_line.Tx20_D	Plate.99	ITGA10	0.85	0.0116504221546917	pearson	1	Ttest_pvalue	Coefficient_of_eigenassay	SVD_pCMs_only2CTb	NoPrepr	SVD	10303	PRCT_no2-Tx20_D	N	Kept components	PRCT
Drug	D_PCT	PRCT_no2	Cell_line.Tx20_D	Plate.99	ITGA11	0.85	-0.0154884324596745	pearson	1	Ttest_pvalue	Coefficient_of_eigenassay	SVD_pCMs_only2CTb	NoPrepr	SVD	9052	PRCT_no2-Tx20_D	N	Kept components	PRCT
Drug	D_PCT	PRCT_no2	Cell_line.Tx20_D	Plate.99	ITGA2	0.85	-0.0474853160044464	pearson	1	Ttest_pvalue	Coefficient_of_eigenassay	SVD_pCMs_only2CTb	NoPrepr	SVD	2612	PRCT_no2-Tx20_D	N	Kept components	PRCT
Drug	D_PCT	PRCT_no2	Cell_line.Tx20_D	Plate.99	ITGA2B	0.85	0.0035643530158531	pearson	1	Ttest_pvalue	Coefficient_of_eigenassay	SVD_pCMs_only2CTb	NoPrepr	SVD	13326	PRCT_no2-Tx20_D	N	Kept components	PRCT
Drug	D_PCT	PRCT_no2	Cell_line.Tx20_D	Plate.99	ITGA3	0.85	-0.0428026104556014	pearson	1	Ttest_pvalue	Coefficient_of_eigenassay	SVD_pCMs_only2CTb	NoPrepr	SVD	3171	PRCT_no2-Tx20_D	N	Kept components	PRCT
Drug	D_PCT	PRCT_no2	Cell_line.Tx20_D	Plate.99	ITGA4	0.85	-0.0482726146067459	pearson	1	Ttest_pvalue	Coefficient_of_eigenassay	SVD_pCMs_only2CTb	NoPrepr	SVD	2524	PRCT_no2-Tx20_D	N	Kept components	PRCT
Drug	D_PCT	PRCT_no2	Cell_line.Tx20_D	Plate.99	ITGA5	0.85	-0.0711468959481548	pearson	1	Ttest_pvalue	Coefficient_of_eigenassay	SVD_pCMs_only2CTb	NoPrepr	SVD	957	PRCT_no2-Tx20_D	N	Kept components	PRCT
Drug	D_PCT	PRCT_no2	Cell_line.Tx20_D	Plate.99	ITGA6	0.85	0.0183911305403779	pearson	1	Ttest_pvalue	Coefficient_of_eigenassay	SVD_pCMs_only2CTb	NoPrepr	SVD	8240	PRCT_no2-Tx20_D	N	Kept components	PRCT
Drug	D_PCT	PRCT_no2	Cell_line.Tx20_D	Plate.99	ITGA7	0.85	-0.0467723056223026	pearson	1	Ttest_pvalue	Coefficient_of_eigenassay	SVD_pCMs_only2CTb	NoPrepr	SVD	2695	PRCT_no2-Tx20_D	N	Kept components	PRCT
Drug	D_PCT	PRCT_no2	Cell_line.Tx20_D	Plate.99	ITGA8	0.85	-0.146951516873751	pearson	1	Ttest_pvalue	Coefficient_of_eigenassay	SVD_pCMs_only2CTb	NoPrepr	SVD	113	PRCT_no2-Tx20_D	N	Kept components	PRCT
Drug	D_PCT	PRCT_no2	Cell_line.Tx20_D	Plate.99	ITGA9	0.85	-0.0848052795030321	pearson	1	Ttest_pvalue	Coefficient_of_eigenassay	SVD_pCMs_only2CTb	NoPrepr	SVD	587	PRCT_no2-Tx20_D	N	Kept components	PRCT
Drug	D_PCT	PRCT_no2	Cell_line.Tx20_D	Plate.99	ITGAD	0.85	-0.00034373494382745	pearson	1	Ttest_pvalue	Coefficient_of_eigenassay	SVD_pCMs_only2CTb	NoPrepr	SVD	15023	PRCT_no2-Tx20_D	N	Kept components	PRCT
Drug	D_PCT	PRCT_no2	Cell_line.Tx20_D	Plate.99	ITGAE	0.85	0.0823951089593676	pearson	1	Ttest_pvalue	Coefficient_of_eigenassay	SVD_pCMs_only2CTb	NoPrepr	SVD	639	PRCT_no2-Tx20_D	N	Kept components	PRCT
Drug	D_PCT	PRCT_no2	Cell_line.Tx20_D	Plate.99	ITGAV	0.85	-0.0397096468744385	pearson	1	Ttest_pvalue	Coefficient_of_eigenassay	SVD_pCMs_only2CTb	NoPrepr	SVD	3621	PRCT_no2-Tx20_D	N	Kept components	PRCT
Drug	D_PCT	PRCT_no2	Cell_line.Tx20_D	Plate.99	ITGAX	0.85	5.70637145822016e-05	pearson	1	Ttest_pvalue	Coefficient_of_eigenassay	SVD_pCMs_only2CTb	NoPrepr	SVD	15260	PRCT_no2-Tx20_D	N	Kept components	PRCT
Drug	D_PCT	PRCT_no2	Cell_line.Tx20_D	Plate.99	ITGB1	0.85	-0.0815914855069901	pearson	1	Ttest_pvalue	Coefficient_of_eigenassay	SVD_pCMs_only2CTb	NoPrepr	SVD	663	PRCT_no2-Tx20_D	N	Kept components	PRCT
Drug	D_PCT	PRCT_no2	Cell_line.Tx20_D	Plate.99	ITGB1BP1	0.85	0.00212146952952378	pearson	1	Ttest_pvalue	Coefficient_of_eigenassay	SVD_pCMs_only2CTb	NoPrepr	SVD	14004	PRCT_no2-Tx20_D	N	Kept components	PRCT
Drug	D_PCT	PRCT_no2	Cell_line.Tx20_D	Plate.99	ITGB1BP2	0.85	-0.0860437596165483	pearson	1	Ttest_pvalue	Coefficient_of_eigenassay	SVD_pCMs_only2CTb	NoPrepr	SVD	561	PRCT_no2-Tx20_D	N	Kept components	PRCT
Drug	D_PCT	PRCT_no2	Cell_line.Tx20_D	Plate.99	ITGB3	0.85	-0.126113352787567	pearson	1	Ttest_pvalue	Coefficient_of_eigenassay	SVD_pCMs_only2CTb	NoPrepr	SVD	172	PRCT_no2-Tx20_D	N	Kept components	PRCT
Drug	D_PCT	PRCT_no2	Cell_line.Tx20_D	Plate.99	ITGB3BP	0.85	0.0151270763549024	pearson	1	Ttest_pvalue	Coefficient_of_eigenassay	SVD_pCMs_only2CTb	NoPrepr	SVD	9145	PRCT_no2-Tx20_D	N	Kept components	PRCT
Drug	D_PCT	PRCT_no2	Cell_line.Tx20_D	Plate.99	ITGB4	0.85	0.00797459266691836	pearson	1	Ttest_pvalue	Coefficient_of_eigenassay	SVD_pCMs_only2CTb	NoPrepr	SVD	11555	PRCT_no2-Tx20_D	N	Kept components	PRCT
Drug	D_PCT	PRCT_no2	Cell_line.Tx20_D	Plate.99	ITGB5	0.85	-0.0153999730422235	pearson	1	Ttest_pvalue	Coefficient_of_eigenassay	SVD_pCMs_only2CTb	NoPrepr	SVD	9077	PRCT_no2-Tx20_D	N	Kept components	PRCT
Drug	D_PCT	PRCT_no2	Cell_line.Tx20_D	Plate.99	ITGB6	0.85	0.000598913151847952	pearson	1	Ttest_pvalue	Coefficient_of_eigenassay	SVD_pCMs_only2CTb	NoPrepr	SVD	14822	PRCT_no2-Tx20_D	N	Kept components	PRCT
Drug	D_PCT	PRCT_no2	Cell_line.Tx20_D	Plate.99	ITGB7	0.85	0.00999662071697794	pearson	1	Ttest_pvalue	Coefficient_of_eigenassay	SVD_pCMs_only2CTb	NoPrepr	SVD	10856	PRCT_no2-Tx20_D	N	Kept components	PRCT
Drug	D_PCT	PRCT_no2	Cell_line.Tx20_D	Plate.99	ITGB8	0.85	0.0244298165623144	pearson	1	Ttest_pvalue	Coefficient_of_eigenassay	SVD_pCMs_only2CTb	NoPrepr	SVD	6639	PRCT_no2-Tx20_D	N	Kept components	PRCT
Drug	D_PCT	PRCT_no2	Cell_line.Tx20_D	Plate.99	ITGBL1	0.85	0.00279604888137339	pearson	1	Ttest_pvalue	Coefficient_of_eigenassay	SVD_pCMs_only2CTb	NoPrepr	SVD	13680	PRCT_no2-Tx20_D	N	Kept components	PRCT
Drug	D_PCT	PRCT_no2	Cell_line.Tx20_D	Plate.99	ITIH2	0.85	0.0199409469471929	pearson	1	Ttest_pvalue	Coefficient_of_eigenassay	SVD_pCMs_only2CTb	NoPrepr	SVD	7815	PRCT_no2-Tx20_D	N	Kept components	PRCT
Drug	D_PCT	PRCT_no2	Cell_line.Tx20_D	Plate.99	ITIH3	0.85	-0.0312194782654619	pearson	1	Ttest_pvalue	Coefficient_of_eigenassay	SVD_pCMs_only2CTb	NoPrepr	SVD	5111	PRCT_no2-Tx20_D	N	Kept components	PRCT
Drug	D_PCT	PRCT_no2	Cell_line.Tx20_D	Plate.99	ITIH4	0.85	0.0352179228679548	pearson	1	Ttest_pvalue	Coefficient_of_eigenassay	SVD_pCMs_only2CTb	NoPrepr	SVD	4357	PRCT_no2-Tx20_D	N	Kept components	PRCT
Drug	D_PCT	PRCT_no2	Cell_line.Tx20_D	Plate.99	ITIH5	0.85	0.00575621299638564	pearson	1	Ttest_pvalue	Coefficient_of_eigenassay	SVD_pCMs_only2CTb	NoPrepr	SVD	12396	PRCT_no2-Tx20_D	N	Kept components	PRCT
Drug	D_PCT	PRCT_no2	Cell_line.Tx20_D	Plate.99	ITLN1	0.85	-0.119627416360659	pearson	1	Ttest_pvalue	Coefficient_of_eigenassay	SVD_pCMs_only2CTb	NoPrepr	SVD	205	PRCT_no2-Tx20_D	N	Kept components	PRCT
Drug	D_PCT	PRCT_no2	Cell_line.Tx20_D	Plate.99	ITLN2	0.85	0.000504513030815261	pearson	1	Ttest_pvalue	Coefficient_of_eigenassay	SVD_pCMs_only2CTb	NoPrepr	SVD	14887	PRCT_no2-Tx20_D	N	Kept components	PRCT
Drug	D_PCT	PRCT_no2	Cell_line.Tx20_D	Plate.99	ITM2A	0.85	0.0242169327441056	pearson	1	Ttest_pvalue	Coefficient_of_eigenassay	SVD_pCMs_only2CTb	NoPrepr	SVD	6683	PRCT_no2-Tx20_D	N	Kept components	PRCT
Drug	D_PCT	PRCT_no2	Cell_line.Tx20_D	Plate.99	ITM2B	0.85	-0.005953164172425	pearson	1	Ttest_pvalue	Coefficient_of_eigenassay	SVD_pCMs_only2CTb	NoPrepr	SVD	12321	PRCT_no2-Tx20_D	N	Kept components	PRCT
Drug	D_PCT	PRCT_no2	Cell_line.Tx20_D	Plate.99	ITM2C	0.85	-0.0483923260339046	pearson	1	Ttest_pvalue	Coefficient_of_eigenassay	SVD_pCMs_only2CTb	NoPrepr	SVD	2510	PRCT_no2-Tx20_D	N	Kept components	PRCT
Drug	D_PCT	PRCT_no2	Cell_line.Tx20_D	Plate.99	ITPA	0.85	0.00695482470176348	pearson	1	Ttest_pvalue	Coefficient_of_eigenassay	SVD_pCMs_only2CTb	NoPrepr	SVD	11907	PRCT_no2-Tx20_D	N	Kept components	PRCT
Drug	D_PCT	PRCT_no2	Cell_line.Tx20_D	Plate.99	ITPKA	0.85	-0.0211215290369097	pearson	1	Ttest_pvalue	Coefficient_of_eigenassay	SVD_pCMs_only2CTb	NoPrepr	SVD	7511	PRCT_no2-Tx20_D	N	Kept components	PRCT
Drug	D_PCT	PRCT_no2	Cell_line.Tx20_D	Plate.99	ITPKB	0.85	-0.0117119691370292	pearson	1	Ttest_pvalue	Coefficient_of_eigenassay	SVD_pCMs_only2CTb	NoPrepr	SVD	10281	PRCT_no2-Tx20_D	N	Kept components	PRCT
Drug	D_PCT	PRCT_no2	Cell_line.Tx20_D	Plate.99	ITPKC	0.85	-0.0298056587576055	pearson	1	Ttest_pvalue	Coefficient_of_eigenassay	SVD_pCMs_only2CTb	NoPrepr	SVD	5382	PRCT_no2-Tx20_D	N	Kept components	PRCT
Drug	D_PCT	PRCT_no2	Cell_line.Tx20_D	Plate.99	ITPR1	0.85	-0.0235317354335864	pearson	1	Ttest_pvalue	Coefficient_of_eigenassay	SVD_pCMs_only2CTb	NoPrepr	SVD	6860	PRCT_no2-Tx20_D	N	Kept components	PRCT
Drug	D_PCT	PRCT_no2	Cell_line.Tx20_D	Plate.99	ITPR2	0.85	-0.041429854204057	pearson	1	Ttest_pvalue	Coefficient_of_eigenassay	SVD_pCMs_only2CTb	NoPrepr	SVD	3359	PRCT_no2-Tx20_D	N	Kept components	PRCT
Drug	D_PCT	PRCT_no2	Cell_line.Tx20_D	Plate.99	ITPR3	0.85	-0.071617089493914	pearson	1	Ttest_pvalue	Coefficient_of_eigenassay	SVD_pCMs_only2CTb	NoPrepr	SVD	948	PRCT_no2-Tx20_D	N	Kept components	PRCT
Drug	D_PCT	PRCT_no2	Cell_line.Tx20_D	Plate.99	ITPRIP	0.85	-0.0291223069318067	pearson	1	Ttest_pvalue	Coefficient_of_eigenassay	SVD_pCMs_only2CTb	NoPrepr	SVD	5537	PRCT_no2-Tx20_D	N	Kept components	PRCT
Drug	D_PCT	PRCT_no2	Cell_line.Tx20_D	Plate.99	ITPRIPL1	0.85	0.0069651215652056	pearson	1	Ttest_pvalue	Coefficient_of_eigenassay	SVD_pCMs_only2CTb	NoPrepr	SVD	11902	PRCT_no2-Tx20_D	N	Kept components	PRCT
Drug	D_PCT	PRCT_no2	Cell_line.Tx20_D	Plate.99	ITPRIPL2	0.85	-0.000480639702200429	pearson	1	Ttest_pvalue	Coefficient_of_eigenassay	SVD_pCMs_only2CTb	NoPrepr	SVD	14900	PRCT_no2-Tx20_D	N	Kept components	PRCT
Drug	D_PCT	PRCT_no2	Cell_line.Tx20_D	Plate.99	ITSN1	0.85	-0.0365636170451283	pearson	1	Ttest_pvalue	Coefficient_of_eigenassay	SVD_pCMs_only2CTb	NoPrepr	SVD	4132	PRCT_no2-Tx20_D	N	Kept components	PRCT
Drug	D_PCT	PRCT_no2	Cell_line.Tx20_D	Plate.99	ITSN2	0.85	-0.127517760871277	pearson	1	Ttest_pvalue	Coefficient_of_eigenassay	SVD_pCMs_only2CTb	NoPrepr	SVD	162	PRCT_no2-Tx20_D	N	Kept components	PRCT
Drug	D_PCT	PRCT_no2	Cell_line.Tx20_D	Plate.99	IVD	0.85	-0.0157263713745599	pearson	1	Ttest_pvalue	Coefficient_of_eigenassay	SVD_pCMs_only2CTb	NoPrepr	SVD	8989	PRCT_no2-Tx20_D	N	Kept components	PRCT
Drug	D_PCT	PRCT_no2	Cell_line.Tx20_D	Plate.99	IVNS1ABP	0.85	-0.0318416908553555	pearson	1	Ttest_pvalue	Coefficient_of_eigenassay	SVD_pCMs_only2CTb	NoPrepr	SVD	4978	PRCT_no2-Tx20_D	N	Kept components	PRCT
Drug	D_PCT	PRCT_no2	Cell_line.Tx20_D	Plate.99	IWS1	0.85	-0.056270141725761	pearson	1	Ttest_pvalue	Coefficient_of_eigenassay	SVD_pCMs_only2CTb	NoPrepr	SVD	1783	PRCT_no2-Tx20_D	N	Kept components	PRCT
Drug	D_PCT	PRCT_no2	Cell_line.Tx20_D	Plate.99	IZUMO1	0.85	0.000210053725851165	pearson	1	Ttest_pvalue	Coefficient_of_eigenassay	SVD_pCMs_only2CTb	NoPrepr	SVD	15117	PRCT_no2-Tx20_D	N	Kept components	PRCT
Drug	D_PCT	PRCT_no2	Cell_line.Tx20_D	Plate.99	IZUMO4	0.85	0.0158771301699812	pearson	1	Ttest_pvalue	Coefficient_of_eigenassay	SVD_pCMs_only2CTb	NoPrepr	SVD	8948	PRCT_no2-Tx20_D	N	Kept components	PRCT
Drug	D_PCT	PRCT_no2	Cell_line.Tx20_D	Plate.99	JADE1	0.85	-0.0392136478763995	pearson	1	Ttest_pvalue	Coefficient_of_eigenassay	SVD_pCMs_only2CTb	NoPrepr	SVD	3703	PRCT_no2-Tx20_D	N	Kept components	PRCT
Drug	D_PCT	PRCT_no2	Cell_line.Tx20_D	Plate.99	JADE2	0.85	-0.00739059577557712	pearson	1	Ttest_pvalue	Coefficient_of_eigenassay	SVD_pCMs_only2CTb	NoPrepr	SVD	11753	PRCT_no2-Tx20_D	N	Kept components	PRCT
Drug	D_PCT	PRCT_no2	Cell_line.Tx20_D	Plate.99	JADE3	0.85	0.00117022158091452	pearson	1	Ttest_pvalue	Coefficient_of_eigenassay	SVD_pCMs_only2CTb	NoPrepr	SVD	14491	PRCT_no2-Tx20_D	N	Kept components	PRCT
Drug	D_PCT	PRCT_no2	Cell_line.Tx20_D	Plate.99	JAG1	0.85	-0.0146265026932744	pearson	1	Ttest_pvalue	Coefficient_of_eigenassay	SVD_pCMs_only2CTb	NoPrepr	SVD	9303	PRCT_no2-Tx20_D	N	Kept components	PRCT
Drug	D_PCT	PRCT_no2	Cell_line.Tx20_D	Plate.99	JAG2	0.85	-0.053125563085484	pearson	1	Ttest_pvalue	Coefficient_of_eigenassay	SVD_pCMs_only2CTb	NoPrepr	SVD	2028	PRCT_no2-Tx20_D	N	Kept components	PRCT
Drug	D_PCT	PRCT_no2	Cell_line.Tx20_D	Plate.99	JAGN1	0.85	-0.015943015010126	pearson	1	Ttest_pvalue	Coefficient_of_eigenassay	SVD_pCMs_only2CTb	NoPrepr	SVD	8929	PRCT_no2-Tx20_D	N	Kept components	PRCT
Drug	D_PCT	PRCT_no2	Cell_line.Tx20_D	Plate.99	JAK1	0.85	-0.0234931291334016	pearson	1	Ttest_pvalue	Coefficient_of_eigenassay	SVD_pCMs_only2CTb	NoPrepr	SVD	6871	PRCT_no2-Tx20_D	N	Kept components	PRCT
Drug	D_PCT	PRCT_no2	Cell_line.Tx20_D	Plate.99	JAK2	0.85	-0.0778100864762843	pearson	1	Ttest_pvalue	Coefficient_of_eigenassay	SVD_pCMs_only2CTb	NoPrepr	SVD	757	PRCT_no2-Tx20_D	N	Kept components	PRCT
Drug	D_PCT	PRCT_no2	Cell_line.Tx20_D	Plate.99	JAK3	0.85	-0.0756499875228508	pearson	1	Ttest_pvalue	Coefficient_of_eigenassay	SVD_pCMs_only2CTb	NoPrepr	SVD	827	PRCT_no2-Tx20_D	N	Kept components	PRCT
Drug	D_PCT	PRCT_no2	Cell_line.Tx20_D	Plate.99	JAKMIP1	0.85	-0.000787778044164267	pearson	1	Ttest_pvalue	Coefficient_of_eigenassay	SVD_pCMs_only2CTb	NoPrepr	SVD	14693	PRCT_no2-Tx20_D	N	Kept components	PRCT
Drug	D_PCT	PRCT_no2	Cell_line.Tx20_D	Plate.99	JAKMIP2	0.85	0.0306923362084796	pearson	1	Ttest_pvalue	Coefficient_of_eigenassay	SVD_pCMs_only2CTb	NoPrepr	SVD	5210	PRCT_no2-Tx20_D	N	Kept components	PRCT
Drug	D_PCT	PRCT_no2	Cell_line.Tx20_D	Plate.99	JAKMIP3	0.85	0.00732402029569917	pearson	1	Ttest_pvalue	Coefficient_of_eigenassay	SVD_pCMs_only2CTb	NoPrepr	SVD	11774	PRCT_no2-Tx20_D	N	Kept components	PRCT
Drug	D_PCT	PRCT_no2	Cell_line.Tx20_D	Plate.99	JAM2	0.85	0.0515616191177618	pearson	1	Ttest_pvalue	Coefficient_of_eigenassay	SVD_pCMs_only2CTb	NoPrepr	SVD	2183	PRCT_no2-Tx20_D	N	Kept components	PRCT
Drug	D_PCT	PRCT_no2	Cell_line.Tx20_D	Plate.99	JAM3	0.85	-0.0183821317351745	pearson	1	Ttest_pvalue	Coefficient_of_eigenassay	SVD_pCMs_only2CTb	NoPrepr	SVD	8241	PRCT_no2-Tx20_D	N	Kept components	PRCT
Drug	D_PCT	PRCT_no2	Cell_line.Tx20_D	Plate.99	JARID2	0.85	-0.0334532005554219	pearson	1	Ttest_pvalue	Coefficient_of_eigenassay	SVD_pCMs_only2CTb	NoPrepr	SVD	4671	PRCT_no2-Tx20_D	N	Kept components	PRCT
Drug	D_PCT	PRCT_no2	Cell_line.Tx20_D	Plate.99	JAZF1	0.85	-0.0122887536102164	pearson	1	Ttest_pvalue	Coefficient_of_eigenassay	SVD_pCMs_only2CTb	NoPrepr	SVD	10088	PRCT_no2-Tx20_D	N	Kept components	PRCT
Drug	D_PCT	PRCT_no2	Cell_line.Tx20_D	Plate.99	JCAD	0.85	0.00814266055520611	pearson	1	Ttest_pvalue	Coefficient_of_eigenassay	SVD_pCMs_only2CTb	NoPrepr	SVD	11486	PRCT_no2-Tx20_D	N	Kept components	PRCT
Drug	D_PCT	PRCT_no2	Cell_line.Tx20_D	Plate.99	JDP2	0.85	-0.015753980824747	pearson	1	Ttest_pvalue	Coefficient_of_eigenassay	SVD_pCMs_only2CTb	NoPrepr	SVD	8981	PRCT_no2-Tx20_D	N	Kept components	PRCT
Drug	D_PCT	PRCT_no2	Cell_line.Tx20_D	Plate.99	JHY	0.85	0.0256811097375398	pearson	1	Ttest_pvalue	Coefficient_of_eigenassay	SVD_pCMs_only2CTb	NoPrepr	SVD	6312	PRCT_no2-Tx20_D	N	Kept components	PRCT
Drug	D_PCT	PRCT_no2	Cell_line.Tx20_D	Plate.99	JKAMP	0.85	-0.0209597839651559	pearson	1	Ttest_pvalue	Coefficient_of_eigenassay	SVD_pCMs_only2CTb	NoPrepr	SVD	7550	PRCT_no2-Tx20_D	N	Kept components	PRCT
Drug	D_PCT	PRCT_no2	Cell_line.Tx20_D	Plate.99	JMJD1C	0.85	-0.0192272965664477	pearson	1	Ttest_pvalue	Coefficient_of_eigenassay	SVD_pCMs_only2CTb	NoPrepr	SVD	8016	PRCT_no2-Tx20_D	N	Kept components	PRCT
Drug	D_PCT	PRCT_no2	Cell_line.Tx20_D	Plate.99	JMJD4	0.85	-0.00799881237670176	pearson	1	Ttest_pvalue	Coefficient_of_eigenassay	SVD_pCMs_only2CTb	NoPrepr	SVD	11547	PRCT_no2-Tx20_D	N	Kept components	PRCT
Drug	D_PCT	PRCT_no2	Cell_line.Tx20_D	Plate.99	JMJD6	0.85	-0.0843681388176205	pearson	1	Ttest_pvalue	Coefficient_of_eigenassay	SVD_pCMs_only2CTb	NoPrepr	SVD	595	PRCT_no2-Tx20_D	N	Kept components	PRCT
Drug	D_PCT	PRCT_no2	Cell_line.Tx20_D	Plate.99	JMJD7	0.85	-0.0144762832501432	pearson	1	Ttest_pvalue	Coefficient_of_eigenassay	SVD_pCMs_only2CTb	NoPrepr	SVD	9346	PRCT_no2-Tx20_D	N	Kept components	PRCT
Drug	D_PCT	PRCT_no2	Cell_line.Tx20_D	Plate.99	JMJD8	0.85	-0.0284177707312551	pearson	1	Ttest_pvalue	Coefficient_of_eigenassay	SVD_pCMs_only2CTb	NoPrepr	SVD	5696	PRCT_no2-Tx20_D	N	Kept components	PRCT
Drug	D_PCT	PRCT_no2	Cell_line.Tx20_D	Plate.99	JMY	0.85	-0.030092797923425	pearson	1	Ttest_pvalue	Coefficient_of_eigenassay	SVD_pCMs_only2CTb	NoPrepr	SVD	5329	PRCT_no2-Tx20_D	N	Kept components	PRCT
Drug	D_PCT	PRCT_no2	Cell_line.Tx20_D	Plate.99	JOSD1	0.85	-0.028997977560486	pearson	1	Ttest_pvalue	Coefficient_of_eigenassay	SVD_pCMs_only2CTb	NoPrepr	SVD	5568	PRCT_no2-Tx20_D	N	Kept components	PRCT
Drug	D_PCT	PRCT_no2	Cell_line.Tx20_D	Plate.99	JOSD2	0.85	-0.00532666063045746	pearson	1	Ttest_pvalue	Coefficient_of_eigenassay	SVD_pCMs_only2CTb	NoPrepr	SVD	12578	PRCT_no2-Tx20_D	N	Kept components	PRCT
Drug	D_PCT	PRCT_no2	Cell_line.Tx20_D	Plate.99	JPH1	0.85	-0.0265723677803777	pearson	1	Ttest_pvalue	Coefficient_of_eigenassay	SVD_pCMs_only2CTb	NoPrepr	SVD	6123	PRCT_no2-Tx20_D	N	Kept components	PRCT
Drug	D_PCT	PRCT_no2	Cell_line.Tx20_D	Plate.99	JPH2	0.85	-0.0754676510153641	pearson	1	Ttest_pvalue	Coefficient_of_eigenassay	SVD_pCMs_only2CTb	NoPrepr	SVD	834	PRCT_no2-Tx20_D	N	Kept components	PRCT
Drug	D_PCT	PRCT_no2	Cell_line.Tx20_D	Plate.99	JPH3	0.85	-0.00440097115059671	pearson	1	Ttest_pvalue	Coefficient_of_eigenassay	SVD_pCMs_only2CTb	NoPrepr	SVD	12964	PRCT_no2-Tx20_D	N	Kept components	PRCT
Drug	D_PCT	PRCT_no2	Cell_line.Tx20_D	Plate.99	JPH4	0.85	0.0379661643727429	pearson	1	Ttest_pvalue	Coefficient_of_eigenassay	SVD_pCMs_only2CTb	NoPrepr	SVD	3901	PRCT_no2-Tx20_D	N	Kept components	PRCT
Drug	D_PCT	PRCT_no2	Cell_line.Tx20_D	Plate.99	JPT2	0.85	-0.0159865790213902	pearson	1	Ttest_pvalue	Coefficient_of_eigenassay	SVD_pCMs_only2CTb	NoPrepr	SVD	8918	PRCT_no2-Tx20_D	N	Kept components	PRCT
Drug	D_PCT	PRCT_no2	Cell_line.Tx20_D	Plate.99	JRK	0.85	-0.0122462759768175	pearson	1	Ttest_pvalue	Coefficient_of_eigenassay	SVD_pCMs_only2CTb	NoPrepr	SVD	10109	PRCT_no2-Tx20_D	N	Kept components	PRCT
Drug	D_PCT	PRCT_no2	Cell_line.Tx20_D	Plate.99	JRKL	0.85	-0.0327350832492253	pearson	1	Ttest_pvalue	Coefficient_of_eigenassay	SVD_pCMs_only2CTb	NoPrepr	SVD	4795	PRCT_no2-Tx20_D	N	Kept components	PRCT
Drug	D_PCT	PRCT_no2	Cell_line.Tx20_D	Plate.99	JSRP1	0.85	0.0244804118431421	pearson	1	Ttest_pvalue	Coefficient_of_eigenassay	SVD_pCMs_only2CTb	NoPrepr	SVD	6626	PRCT_no2-Tx20_D	N	Kept components	PRCT
Drug	D_PCT	PRCT_no2	Cell_line.Tx20_D	Plate.99	JTB	0.85	0.0304833399364214	pearson	1	Ttest_pvalue	Coefficient_of_eigenassay	SVD_pCMs_only2CTb	NoPrepr	SVD	5245	PRCT_no2-Tx20_D	N	Kept components	PRCT
Drug	D_PCT	PRCT_no2	Cell_line.Tx20_D	Plate.99	JUN	0.85	-0.00182110732330437	pearson	1	Ttest_pvalue	Coefficient_of_eigenassay	SVD_pCMs_only2CTb	NoPrepr	SVD	14146	PRCT_no2-Tx20_D	N	Kept components	PRCT
Drug	D_PCT	PRCT_no2	Cell_line.Tx20_D	Plate.99	JUNB	0.85	-0.0646190068740101	pearson	1	Ttest_pvalue	Coefficient_of_eigenassay	SVD_pCMs_only2CTb	NoPrepr	SVD	1250	PRCT_no2-Tx20_D	N	Kept components	PRCT
Drug	D_PCT	PRCT_no2	Cell_line.Tx20_D	Plate.99	JUND	0.85	0.0211939859496589	pearson	1	Ttest_pvalue	Coefficient_of_eigenassay	SVD_pCMs_only2CTb	NoPrepr	SVD	7491	PRCT_no2-Tx20_D	N	Kept components	PRCT
Drug	D_PCT	PRCT_no2	Cell_line.Tx20_D	Plate.99	JUP	0.85	-0.0468263209552291	pearson	1	Ttest_pvalue	Coefficient_of_eigenassay	SVD_pCMs_only2CTb	NoPrepr	SVD	2687	PRCT_no2-Tx20_D	N	Kept components	PRCT
Drug	D_PCT	PRCT_no2	Cell_line.Tx20_D	Plate.99	KALRN	0.85	-0.0285711930968742	pearson	1	Ttest_pvalue	Coefficient_of_eigenassay	SVD_pCMs_only2CTb	NoPrepr	SVD	5668	PRCT_no2-Tx20_D	N	Kept components	PRCT
Drug	D_PCT	PRCT_no2	Cell_line.Tx20_D	Plate.99	KANK1	0.85	-0.0619586088417924	pearson	1	Ttest_pvalue	Coefficient_of_eigenassay	SVD_pCMs_only2CTb	NoPrepr	SVD	1397	PRCT_no2-Tx20_D	N	Kept components	PRCT
Drug	D_PCT	PRCT_no2	Cell_line.Tx20_D	Plate.99	KANK2	0.85	-0.040199971732332	pearson	1	Ttest_pvalue	Coefficient_of_eigenassay	SVD_pCMs_only2CTb	NoPrepr	SVD	3547	PRCT_no2-Tx20_D	N	Kept components	PRCT
Drug	D_PCT	PRCT_no2	Cell_line.Tx20_D	Plate.99	KANK3	0.85	-0.000836726637944006	pearson	1	Ttest_pvalue	Coefficient_of_eigenassay	SVD_pCMs_only2CTb	NoPrepr	SVD	14671	PRCT_no2-Tx20_D	N	Kept components	PRCT
Drug	D_PCT	PRCT_no2	Cell_line.Tx20_D	Plate.99	KANK4	0.85	-0.0383937894102023	pearson	1	Ttest_pvalue	Coefficient_of_eigenassay	SVD_pCMs_only2CTb	NoPrepr	SVD	3822	PRCT_no2-Tx20_D	N	Kept components	PRCT
Drug	D_PCT	PRCT_no2	Cell_line.Tx20_D	Plate.99	KANSL1	0.85	-0.00664346023398954	pearson	1	Ttest_pvalue	Coefficient_of_eigenassay	SVD_pCMs_only2CTb	NoPrepr	SVD	12024	PRCT_no2-Tx20_D	N	Kept components	PRCT
Drug	D_PCT	PRCT_no2	Cell_line.Tx20_D	Plate.99	KANSL1L	0.85	0.0442274877172677	pearson	1	Ttest_pvalue	Coefficient_of_eigenassay	SVD_pCMs_only2CTb	NoPrepr	SVD	2992	PRCT_no2-Tx20_D	N	Kept components	PRCT
Drug	D_PCT	PRCT_no2	Cell_line.Tx20_D	Plate.99	KANSL2	0.85	-0.0117439399741554	pearson	1	Ttest_pvalue	Coefficient_of_eigenassay	SVD_pCMs_only2CTb	NoPrepr	SVD	10273	PRCT_no2-Tx20_D	N	Kept components	PRCT
Drug	D_PCT	PRCT_no2	Cell_line.Tx20_D	Plate.99	KANSL3	0.85	-0.0266562519788116	pearson	1	Ttest_pvalue	Coefficient_of_eigenassay	SVD_pCMs_only2CTb	NoPrepr	SVD	6103	PRCT_no2-Tx20_D	N	Kept components	PRCT
Drug	D_PCT	PRCT_no2	Cell_line.Tx20_D	Plate.99	KARS	0.85	-0.0298087017818683	pearson	1	Ttest_pvalue	Coefficient_of_eigenassay	SVD_pCMs_only2CTb	NoPrepr	SVD	5380	PRCT_no2-Tx20_D	N	Kept components	PRCT
Drug	D_PCT	PRCT_no2	Cell_line.Tx20_D	Plate.99	KAT14	0.85	-0.00648705532893497	pearson	1	Ttest_pvalue	Coefficient_of_eigenassay	SVD_pCMs_only2CTb	NoPrepr	SVD	12087	PRCT_no2-Tx20_D	N	Kept components	PRCT
Drug	D_PCT	PRCT_no2	Cell_line.Tx20_D	Plate.99	KAT2A	0.85	-0.0428588903260252	pearson	1	Ttest_pvalue	Coefficient_of_eigenassay	SVD_pCMs_only2CTb	NoPrepr	SVD	3168	PRCT_no2-Tx20_D	N	Kept components	PRCT
Drug	D_PCT	PRCT_no2	Cell_line.Tx20_D	Plate.99	KAT2B	0.85	-0.00579033510718978	pearson	1	Ttest_pvalue	Coefficient_of_eigenassay	SVD_pCMs_only2CTb	NoPrepr	SVD	12380	PRCT_no2-Tx20_D	N	Kept components	PRCT
Drug	D_PCT	PRCT_no2	Cell_line.Tx20_D	Plate.99	KAT5	0.85	-0.0635363477040459	pearson	1	Ttest_pvalue	Coefficient_of_eigenassay	SVD_pCMs_only2CTb	NoPrepr	SVD	1301	PRCT_no2-Tx20_D	N	Kept components	PRCT
Drug	D_PCT	PRCT_no2	Cell_line.Tx20_D	Plate.99	KAT6A	0.85	-0.0896065491916968	pearson	1	Ttest_pvalue	Coefficient_of_eigenassay	SVD_pCMs_only2CTb	NoPrepr	SVD	510	PRCT_no2-Tx20_D	N	Kept components	PRCT
Drug	D_PCT	PRCT_no2	Cell_line.Tx20_D	Plate.99	KAT6B	0.85	-0.118383360291866	pearson	1	Ttest_pvalue	Coefficient_of_eigenassay	SVD_pCMs_only2CTb	NoPrepr	SVD	220	PRCT_no2-Tx20_D	N	Kept components	PRCT
Drug	D_PCT	PRCT_no2	Cell_line.Tx20_D	Plate.99	KAT7	0.85	-0.0438623097008798	pearson	1	Ttest_pvalue	Coefficient_of_eigenassay	SVD_pCMs_only2CTb	NoPrepr	SVD	3030	PRCT_no2-Tx20_D	N	Kept components	PRCT
Drug	D_PCT	PRCT_no2	Cell_line.Tx20_D	Plate.99	KAT8	0.85	-0.0437981067283182	pearson	1	Ttest_pvalue	Coefficient_of_eigenassay	SVD_pCMs_only2CTb	NoPrepr	SVD	3037	PRCT_no2-Tx20_D	N	Kept components	PRCT
Drug	D_PCT	PRCT_no2	Cell_line.Tx20_D	Plate.99	KATNA1	0.85	-0.00746230873163762	pearson	1	Ttest_pvalue	Coefficient_of_eigenassay	SVD_pCMs_only2CTb	NoPrepr	SVD	11728	PRCT_no2-Tx20_D	N	Kept components	PRCT
Drug	D_PCT	PRCT_no2	Cell_line.Tx20_D	Plate.99	KATNAL1	0.85	-0.02782906442419	pearson	1	Ttest_pvalue	Coefficient_of_eigenassay	SVD_pCMs_only2CTb	NoPrepr	SVD	5822	PRCT_no2-Tx20_D	N	Kept components	PRCT
Drug	D_PCT	PRCT_no2	Cell_line.Tx20_D	Plate.99	KATNAL2	0.85	-0.02447722865907	pearson	1	Ttest_pvalue	Coefficient_of_eigenassay	SVD_pCMs_only2CTb	NoPrepr	SVD	6629	PRCT_no2-Tx20_D	N	Kept components	PRCT
Drug	D_PCT	PRCT_no2	Cell_line.Tx20_D	Plate.99	KATNB1	0.85	-0.0528386778125081	pearson	1	Ttest_pvalue	Coefficient_of_eigenassay	SVD_pCMs_only2CTb	NoPrepr	SVD	2056	PRCT_no2-Tx20_D	N	Kept components	PRCT
Drug	D_PCT	PRCT_no2	Cell_line.Tx20_D	Plate.99	KATNBL1	0.85	0.0349623421911173	pearson	1	Ttest_pvalue	Coefficient_of_eigenassay	SVD_pCMs_only2CTb	NoPrepr	SVD	4401	PRCT_no2-Tx20_D	N	Kept components	PRCT
Drug	D_PCT	PRCT_no2	Cell_line.Tx20_D	Plate.99	KAZALD1	0.85	-0.0111638225642286	pearson	1	Ttest_pvalue	Coefficient_of_eigenassay	SVD_pCMs_only2CTb	NoPrepr	SVD	10480	PRCT_no2-Tx20_D	N	Kept components	PRCT
Drug	D_PCT	PRCT_no2	Cell_line.Tx20_D	Plate.99	KAZN	0.85	-0.00606532009833286	pearson	1	Ttest_pvalue	Coefficient_of_eigenassay	SVD_pCMs_only2CTb	NoPrepr	SVD	12271	PRCT_no2-Tx20_D	N	Kept components	PRCT
Drug	D_PCT	PRCT_no2	Cell_line.Tx20_D	Plate.99	KBTBD12	0.85	-0.0132446935545294	pearson	1	Ttest_pvalue	Coefficient_of_eigenassay	SVD_pCMs_only2CTb	NoPrepr	SVD	9764	PRCT_no2-Tx20_D	N	Kept components	PRCT
Drug	D_PCT	PRCT_no2	Cell_line.Tx20_D	Plate.99	KBTBD13	0.85	-0.0121086042389589	pearson	1	Ttest_pvalue	Coefficient_of_eigenassay	SVD_pCMs_only2CTb	NoPrepr	SVD	10159	PRCT_no2-Tx20_D	N	Kept components	PRCT
Drug	D_PCT	PRCT_no2	Cell_line.Tx20_D	Plate.99	KBTBD2	0.85	-0.0244897088957625	pearson	1	Ttest_pvalue	Coefficient_of_eigenassay	SVD_pCMs_only2CTb	NoPrepr	SVD	6622	PRCT_no2-Tx20_D	N	Kept components	PRCT
Drug	D_PCT	PRCT_no2	Cell_line.Tx20_D	Plate.99	KBTBD3	0.85	0.00253059088570053	pearson	1	Ttest_pvalue	Coefficient_of_eigenassay	SVD_pCMs_only2CTb	NoPrepr	SVD	13797	PRCT_no2-Tx20_D	N	Kept components	PRCT
Drug	D_PCT	PRCT_no2	Cell_line.Tx20_D	Plate.99	KBTBD4	0.85	-0.00470094678555088	pearson	1	Ttest_pvalue	Coefficient_of_eigenassay	SVD_pCMs_only2CTb	NoPrepr	SVD	12846	PRCT_no2-Tx20_D	N	Kept components	PRCT
Drug	D_PCT	PRCT_no2	Cell_line.Tx20_D	Plate.99	KBTBD6	0.85	0.0341050217275876	pearson	1	Ttest_pvalue	Coefficient_of_eigenassay	SVD_pCMs_only2CTb	NoPrepr	SVD	4554	PRCT_no2-Tx20_D	N	Kept components	PRCT
Drug	D_PCT	PRCT_no2	Cell_line.Tx20_D	Plate.99	KBTBD7	0.85	-0.0262959984143125	pearson	1	Ttest_pvalue	Coefficient_of_eigenassay	SVD_pCMs_only2CTb	NoPrepr	SVD	6188	PRCT_no2-Tx20_D	N	Kept components	PRCT
Drug	D_PCT	PRCT_no2	Cell_line.Tx20_D	Plate.99	KBTBD8	0.85	0.048856803838886	pearson	1	Ttest_pvalue	Coefficient_of_eigenassay	SVD_pCMs_only2CTb	NoPrepr	SVD	2456	PRCT_no2-Tx20_D	N	Kept components	PRCT
Drug	D_PCT	PRCT_no2	Cell_line.Tx20_D	Plate.99	KCMF1	0.85	0.0076306165100238	pearson	1	Ttest_pvalue	Coefficient_of_eigenassay	SVD_pCMs_only2CTb	NoPrepr	SVD	11665	PRCT_no2-Tx20_D	N	Kept components	PRCT
Drug	D_PCT	PRCT_no2	Cell_line.Tx20_D	Plate.99	KCNA1	0.85	0.00128517697281879	pearson	1	Ttest_pvalue	Coefficient_of_eigenassay	SVD_pCMs_only2CTb	NoPrepr	SVD	14427	PRCT_no2-Tx20_D	N	Kept components	PRCT
Drug	D_PCT	PRCT_no2	Cell_line.Tx20_D	Plate.99	KCNA2	0.85	-0.00225427961412769	pearson	1	Ttest_pvalue	Coefficient_of_eigenassay	SVD_pCMs_only2CTb	NoPrepr	SVD	13939	PRCT_no2-Tx20_D	N	Kept components	PRCT
Drug	D_PCT	PRCT_no2	Cell_line.Tx20_D	Plate.99	KCNA3	0.85	-0.00576472025790182	pearson	1	Ttest_pvalue	Coefficient_of_eigenassay	SVD_pCMs_only2CTb	NoPrepr	SVD	12395	PRCT_no2-Tx20_D	N	Kept components	PRCT
Drug	D_PCT	PRCT_no2	Cell_line.Tx20_D	Plate.99	KCNA4	0.85	-0.061764229848243	pearson	1	Ttest_pvalue	Coefficient_of_eigenassay	SVD_pCMs_only2CTb	NoPrepr	SVD	1407	PRCT_no2-Tx20_D	N	Kept components	PRCT
Drug	D_PCT	PRCT_no2	Cell_line.Tx20_D	Plate.99	KCNA5	0.85	-0.0272615988598091	pearson	1	Ttest_pvalue	Coefficient_of_eigenassay	SVD_pCMs_only2CTb	NoPrepr	SVD	5961	PRCT_no2-Tx20_D	N	Kept components	PRCT
Drug	D_PCT	PRCT_no2	Cell_line.Tx20_D	Plate.99	KCNA6	0.85	0.0125387548954091	pearson	1	Ttest_pvalue	Coefficient_of_eigenassay	SVD_pCMs_only2CTb	NoPrepr	SVD	10005	PRCT_no2-Tx20_D	N	Kept components	PRCT
Drug	D_PCT	PRCT_no2	Cell_line.Tx20_D	Plate.99	KCNA7	0.85	0.0193505659382376	pearson	1	Ttest_pvalue	Coefficient_of_eigenassay	SVD_pCMs_only2CTb	NoPrepr	SVD	7976	PRCT_no2-Tx20_D	N	Kept components	PRCT
Drug	D_PCT	PRCT_no2	Cell_line.Tx20_D	Plate.99	KCNAB1	0.85	-0.000409871594603588	pearson	1	Ttest_pvalue	Coefficient_of_eigenassay	SVD_pCMs_only2CTb	NoPrepr	SVD	14960	PRCT_no2-Tx20_D	N	Kept components	PRCT
Drug	D_PCT	PRCT_no2	Cell_line.Tx20_D	Plate.99	KCNAB2	0.85	-0.00161321798336005	pearson	1	Ttest_pvalue	Coefficient_of_eigenassay	SVD_pCMs_only2CTb	NoPrepr	SVD	14240	PRCT_no2-Tx20_D	N	Kept components	PRCT
Drug	D_PCT	PRCT_no2	Cell_line.Tx20_D	Plate.99	KCNAB3	0.85	-0.0166097976291313	pearson	1	Ttest_pvalue	Coefficient_of_eigenassay	SVD_pCMs_only2CTb	NoPrepr	SVD	8726	PRCT_no2-Tx20_D	N	Kept components	PRCT
Drug	D_PCT	PRCT_no2	Cell_line.Tx20_D	Plate.99	KCNB1	0.85	-0.0114033991925724	pearson	1	Ttest_pvalue	Coefficient_of_eigenassay	SVD_pCMs_only2CTb	NoPrepr	SVD	10402	PRCT_no2-Tx20_D	N	Kept components	PRCT
Drug	D_PCT	PRCT_no2	Cell_line.Tx20_D	Plate.99	KCNB2	0.85	-0.0140618313100667	pearson	1	Ttest_pvalue	Coefficient_of_eigenassay	SVD_pCMs_only2CTb	NoPrepr	SVD	9471	PRCT_no2-Tx20_D	N	Kept components	PRCT
Drug	D_PCT	PRCT_no2	Cell_line.Tx20_D	Plate.99	KCNC1	0.85	0.00626623925303272	pearson	1	Ttest_pvalue	Coefficient_of_eigenassay	SVD_pCMs_only2CTb	NoPrepr	SVD	12195	PRCT_no2-Tx20_D	N	Kept components	PRCT
Drug	D_PCT	PRCT_no2	Cell_line.Tx20_D	Plate.99	KCNC2	0.85	0.00763835717309134	pearson	1	Ttest_pvalue	Coefficient_of_eigenassay	SVD_pCMs_only2CTb	NoPrepr	SVD	11661	PRCT_no2-Tx20_D	N	Kept components	PRCT
Drug	D_PCT	PRCT_no2	Cell_line.Tx20_D	Plate.99	KCNC3	0.85	-0.022737282717074	pearson	1	Ttest_pvalue	Coefficient_of_eigenassay	SVD_pCMs_only2CTb	NoPrepr	SVD	7063	PRCT_no2-Tx20_D	N	Kept components	PRCT
Drug	D_PCT	PRCT_no2	Cell_line.Tx20_D	Plate.99	KCNC4	0.85	-0.0467625884371743	pearson	1	Ttest_pvalue	Coefficient_of_eigenassay	SVD_pCMs_only2CTb	NoPrepr	SVD	2698	PRCT_no2-Tx20_D	N	Kept components	PRCT
Drug	D_PCT	PRCT_no2	Cell_line.Tx20_D	Plate.99	KCND1	0.85	-0.000412758509736737	pearson	1	Ttest_pvalue	Coefficient_of_eigenassay	SVD_pCMs_only2CTb	NoPrepr	SVD	14957	PRCT_no2-Tx20_D	N	Kept components	PRCT
Drug	D_PCT	PRCT_no2	Cell_line.Tx20_D	Plate.99	KCND2	0.85	0.0271997415960554	pearson	1	Ttest_pvalue	Coefficient_of_eigenassay	SVD_pCMs_only2CTb	NoPrepr	SVD	5980	PRCT_no2-Tx20_D	N	Kept components	PRCT
Drug	D_PCT	PRCT_no2	Cell_line.Tx20_D	Plate.99	KCND3	0.85	0.0472970427264955	pearson	1	Ttest_pvalue	Coefficient_of_eigenassay	SVD_pCMs_only2CTb	NoPrepr	SVD	2634	PRCT_no2-Tx20_D	N	Kept components	PRCT
Drug	D_PCT	PRCT_no2	Cell_line.Tx20_D	Plate.99	KCNE1B	0.85	-0.0134930175830735	pearson	1	Ttest_pvalue	Coefficient_of_eigenassay	SVD_pCMs_only2CTb	NoPrepr	SVD	9680	PRCT_no2-Tx20_D	N	Kept components	PRCT
Drug	D_PCT	PRCT_no2	Cell_line.Tx20_D	Plate.99	KCNE4	0.85	-0.0318319725409525	pearson	1	Ttest_pvalue	Coefficient_of_eigenassay	SVD_pCMs_only2CTb	NoPrepr	SVD	4979	PRCT_no2-Tx20_D	N	Kept components	PRCT
Drug	D_PCT	PRCT_no2	Cell_line.Tx20_D	Plate.99	KCNE5	0.85	-0.0227259137173063	pearson	1	Ttest_pvalue	Coefficient_of_eigenassay	SVD_pCMs_only2CTb	NoPrepr	SVD	7068	PRCT_no2-Tx20_D	N	Kept components	PRCT
Drug	D_PCT	PRCT_no2	Cell_line.Tx20_D	Plate.99	KCNF1	0.85	0.00739805031509256	pearson	1	Ttest_pvalue	Coefficient_of_eigenassay	SVD_pCMs_only2CTb	NoPrepr	SVD	11749	PRCT_no2-Tx20_D	N	Kept components	PRCT
Drug	D_PCT	PRCT_no2	Cell_line.Tx20_D	Plate.99	KCNG1	0.85	-0.0368863933870607	pearson	1	Ttest_pvalue	Coefficient_of_eigenassay	SVD_pCMs_only2CTb	NoPrepr	SVD	4088	PRCT_no2-Tx20_D	N	Kept components	PRCT
Drug	D_PCT	PRCT_no2	Cell_line.Tx20_D	Plate.99	KCNG2	0.85	0.0421354850641914	pearson	1	Ttest_pvalue	Coefficient_of_eigenassay	SVD_pCMs_only2CTb	NoPrepr	SVD	3268	PRCT_no2-Tx20_D	N	Kept components	PRCT
Drug	D_PCT	PRCT_no2	Cell_line.Tx20_D	Plate.99	KCNH1	0.85	0.0343750712003602	pearson	1	Ttest_pvalue	Coefficient_of_eigenassay	SVD_pCMs_only2CTb	NoPrepr	SVD	4502	PRCT_no2-Tx20_D	N	Kept components	PRCT
Drug	D_PCT	PRCT_no2	Cell_line.Tx20_D	Plate.99	KCNH2	0.85	-0.0522703718821128	pearson	1	Ttest_pvalue	Coefficient_of_eigenassay	SVD_pCMs_only2CTb	NoPrepr	SVD	2105	PRCT_no2-Tx20_D	N	Kept components	PRCT
Drug	D_PCT	PRCT_no2	Cell_line.Tx20_D	Plate.99	KCNH3	0.85	0.00771593805114839	pearson	1	Ttest_pvalue	Coefficient_of_eigenassay	SVD_pCMs_only2CTb	NoPrepr	SVD	11639	PRCT_no2-Tx20_D	N	Kept components	PRCT
Drug	D_PCT	PRCT_no2	Cell_line.Tx20_D	Plate.99	KCNH4	0.85	-0.00155304060331931	pearson	1	Ttest_pvalue	Coefficient_of_eigenassay	SVD_pCMs_only2CTb	NoPrepr	SVD	14276	PRCT_no2-Tx20_D	N	Kept components	PRCT
Drug	D_PCT	PRCT_no2	Cell_line.Tx20_D	Plate.99	KCNH5	0.85	0.00221153638444319	pearson	1	Ttest_pvalue	Coefficient_of_eigenassay	SVD_pCMs_only2CTb	NoPrepr	SVD	13955	PRCT_no2-Tx20_D	N	Kept components	PRCT
Drug	D_PCT	PRCT_no2	Cell_line.Tx20_D	Plate.99	KCNH7	0.85	-0.0029886375138182	pearson	1	Ttest_pvalue	Coefficient_of_eigenassay	SVD_pCMs_only2CTb	NoPrepr	SVD	13582	PRCT_no2-Tx20_D	N	Kept components	PRCT
Drug	D_PCT	PRCT_no2	Cell_line.Tx20_D	Plate.99	KCNH8	0.85	0.0255485917267844	pearson	1	Ttest_pvalue	Coefficient_of_eigenassay	SVD_pCMs_only2CTb	NoPrepr	SVD	6346	PRCT_no2-Tx20_D	N	Kept components	PRCT
Drug	D_PCT	PRCT_no2	Cell_line.Tx20_D	Plate.99	KCNIP1	0.85	0.0366976064863656	pearson	1	Ttest_pvalue	Coefficient_of_eigenassay	SVD_pCMs_only2CTb	NoPrepr	SVD	4111	PRCT_no2-Tx20_D	N	Kept components	PRCT
Drug	D_PCT	PRCT_no2	Cell_line.Tx20_D	Plate.99	KCNIP2	0.85	-0.0247277524131983	pearson	1	Ttest_pvalue	Coefficient_of_eigenassay	SVD_pCMs_only2CTb	NoPrepr	SVD	6566	PRCT_no2-Tx20_D	N	Kept components	PRCT
Drug	D_PCT	PRCT_no2	Cell_line.Tx20_D	Plate.99	KCNIP3	0.85	-0.00355869868847065	pearson	1	Ttest_pvalue	Coefficient_of_eigenassay	SVD_pCMs_only2CTb	NoPrepr	SVD	13330	PRCT_no2-Tx20_D	N	Kept components	PRCT
Drug	D_PCT	PRCT_no2	Cell_line.Tx20_D	Plate.99	KCNIP4	0.85	0.0290395752344144	pearson	1	Ttest_pvalue	Coefficient_of_eigenassay	SVD_pCMs_only2CTb	NoPrepr	SVD	5553	PRCT_no2-Tx20_D	N	Kept components	PRCT
Drug	D_PCT	PRCT_no2	Cell_line.Tx20_D	Plate.99	KCNJ10	0.85	-0.0246533147162867	pearson	1	Ttest_pvalue	Coefficient_of_eigenassay	SVD_pCMs_only2CTb	NoPrepr	SVD	6587	PRCT_no2-Tx20_D	N	Kept components	PRCT
Drug	D_PCT	PRCT_no2	Cell_line.Tx20_D	Plate.99	KCNJ11	0.85	-0.0711263882252092	pearson	1	Ttest_pvalue	Coefficient_of_eigenassay	SVD_pCMs_only2CTb	NoPrepr	SVD	959	PRCT_no2-Tx20_D	N	Kept components	PRCT
Drug	D_PCT	PRCT_no2	Cell_line.Tx20_D	Plate.99	KCNJ12	0.85	-0.0477778664340844	pearson	1	Ttest_pvalue	Coefficient_of_eigenassay	SVD_pCMs_only2CTb	NoPrepr	SVD	2571	PRCT_no2-Tx20_D	N	Kept components	PRCT
Drug	D_PCT	PRCT_no2	Cell_line.Tx20_D	Plate.99	KCNJ13	0.85	-0.0176189028766535	pearson	1	Ttest_pvalue	Coefficient_of_eigenassay	SVD_pCMs_only2CTb	NoPrepr	SVD	8450	PRCT_no2-Tx20_D	N	Kept components	PRCT
Drug	D_PCT	PRCT_no2	Cell_line.Tx20_D	Plate.99	KCNJ14	0.85	0.00610427186682282	pearson	1	Ttest_pvalue	Coefficient_of_eigenassay	SVD_pCMs_only2CTb	NoPrepr	SVD	12254	PRCT_no2-Tx20_D	N	Kept components	PRCT
Drug	D_PCT	PRCT_no2	Cell_line.Tx20_D	Plate.99	KCNJ2	0.85	-0.00666413095601885	pearson	1	Ttest_pvalue	Coefficient_of_eigenassay	SVD_pCMs_only2CTb	NoPrepr	SVD	12010	PRCT_no2-Tx20_D	N	Kept components	PRCT
Drug	D_PCT	PRCT_no2	Cell_line.Tx20_D	Plate.99	KCNJ3	0.85	0.0140188628715863	pearson	1	Ttest_pvalue	Coefficient_of_eigenassay	SVD_pCMs_only2CTb	NoPrepr	SVD	9482	PRCT_no2-Tx20_D	N	Kept components	PRCT
Drug	D_PCT	PRCT_no2	Cell_line.Tx20_D	Plate.99	KCNJ4	0.85	-0.0725664767105775	pearson	1	Ttest_pvalue	Coefficient_of_eigenassay	SVD_pCMs_only2CTb	NoPrepr	SVD	920	PRCT_no2-Tx20_D	N	Kept components	PRCT
Drug	D_PCT	PRCT_no2	Cell_line.Tx20_D	Plate.99	KCNJ5	0.85	-0.0500548650347095	pearson	1	Ttest_pvalue	Coefficient_of_eigenassay	SVD_pCMs_only2CTb	NoPrepr	SVD	2337	PRCT_no2-Tx20_D	N	Kept components	PRCT
Drug	D_PCT	PRCT_no2	Cell_line.Tx20_D	Plate.99	KCNJ6	0.85	0.00192414905586656	pearson	1	Ttest_pvalue	Coefficient_of_eigenassay	SVD_pCMs_only2CTb	NoPrepr	SVD	14092	PRCT_no2-Tx20_D	N	Kept components	PRCT
Drug	D_PCT	PRCT_no2	Cell_line.Tx20_D	Plate.99	KCNJ8	0.85	-0.0379944412779411	pearson	1	Ttest_pvalue	Coefficient_of_eigenassay	SVD_pCMs_only2CTb	NoPrepr	SVD	3894	PRCT_no2-Tx20_D	N	Kept components	PRCT
Drug	D_PCT	PRCT_no2	Cell_line.Tx20_D	Plate.99	KCNJ9	0.85	0.0113279911218709	pearson	1	Ttest_pvalue	Coefficient_of_eigenassay	SVD_pCMs_only2CTb	NoPrepr	SVD	10423	PRCT_no2-Tx20_D	N	Kept components	PRCT
Drug	D_PCT	PRCT_no2	Cell_line.Tx20_D	Plate.99	KCNK1	0.85	-0.0228281688235305	pearson	1	Ttest_pvalue	Coefficient_of_eigenassay	SVD_pCMs_only2CTb	NoPrepr	SVD	7041	PRCT_no2-Tx20_D	N	Kept components	PRCT
Drug	D_PCT	PRCT_no2	Cell_line.Tx20_D	Plate.99	KCNK10	0.85	-0.0112746693993493	pearson	1	Ttest_pvalue	Coefficient_of_eigenassay	SVD_pCMs_only2CTb	NoPrepr	SVD	10442	PRCT_no2-Tx20_D	N	Kept components	PRCT
Drug	D_PCT	PRCT_no2	Cell_line.Tx20_D	Plate.99	KCNK13	0.85	0.00501283101352025	pearson	1	Ttest_pvalue	Coefficient_of_eigenassay	SVD_pCMs_only2CTb	NoPrepr	SVD	12692	PRCT_no2-Tx20_D	N	Kept components	PRCT
Drug	D_PCT	PRCT_no2	Cell_line.Tx20_D	Plate.99	KCNK15	0.85	0.0300753056452094	pearson	1	Ttest_pvalue	Coefficient_of_eigenassay	SVD_pCMs_only2CTb	NoPrepr	SVD	5333	PRCT_no2-Tx20_D	N	Kept components	PRCT
Drug	D_PCT	PRCT_no2	Cell_line.Tx20_D	Plate.99	KCNK2	0.85	0.00841634773147648	pearson	1	Ttest_pvalue	Coefficient_of_eigenassay	SVD_pCMs_only2CTb	NoPrepr	SVD	11385	PRCT_no2-Tx20_D	N	Kept components	PRCT
Drug	D_PCT	PRCT_no2	Cell_line.Tx20_D	Plate.99	KCNK3	0.85	-0.0656136135241294	pearson	1	Ttest_pvalue	Coefficient_of_eigenassay	SVD_pCMs_only2CTb	NoPrepr	SVD	1211	PRCT_no2-Tx20_D	N	Kept components	PRCT
Drug	D_PCT	PRCT_no2	Cell_line.Tx20_D	Plate.99	KCNK5	0.85	0.000292158550956007	pearson	1	Ttest_pvalue	Coefficient_of_eigenassay	SVD_pCMs_only2CTb	NoPrepr	SVD	15057	PRCT_no2-Tx20_D	N	Kept components	PRCT
Drug	D_PCT	PRCT_no2	Cell_line.Tx20_D	Plate.99	KCNK6	0.85	-0.0282142772299215	pearson	1	Ttest_pvalue	Coefficient_of_eigenassay	SVD_pCMs_only2CTb	NoPrepr	SVD	5740	PRCT_no2-Tx20_D	N	Kept components	PRCT
Drug	D_PCT	PRCT_no2	Cell_line.Tx20_D	Plate.99	KCNK7	0.85	0.00363651970434613	pearson	1	Ttest_pvalue	Coefficient_of_eigenassay	SVD_pCMs_only2CTb	NoPrepr	SVD	13299	PRCT_no2-Tx20_D	N	Kept components	PRCT
Drug	D_PCT	PRCT_no2	Cell_line.Tx20_D	Plate.99	KCNK9	0.85	-0.00123935123092987	pearson	1	Ttest_pvalue	Coefficient_of_eigenassay	SVD_pCMs_only2CTb	NoPrepr	SVD	14455	PRCT_no2-Tx20_D	N	Kept components	PRCT
Drug	D_PCT	PRCT_no2	Cell_line.Tx20_D	Plate.99	KCNMA1	0.85	0.017569276746907	pearson	1	Ttest_pvalue	Coefficient_of_eigenassay	SVD_pCMs_only2CTb	NoPrepr	SVD	8462	PRCT_no2-Tx20_D	N	Kept components	PRCT
Drug	D_PCT	PRCT_no2	Cell_line.Tx20_D	Plate.99	KCNMB1	0.85	-0.117433166968249	pearson	1	Ttest_pvalue	Coefficient_of_eigenassay	SVD_pCMs_only2CTb	NoPrepr	SVD	223	PRCT_no2-Tx20_D	N	Kept components	PRCT
Drug	D_PCT	PRCT_no2	Cell_line.Tx20_D	Plate.99	KCNMB2	0.85	0.00746643594088887	pearson	1	Ttest_pvalue	Coefficient_of_eigenassay	SVD_pCMs_only2CTb	NoPrepr	SVD	11726	PRCT_no2-Tx20_D	N	Kept components	PRCT
Drug	D_PCT	PRCT_no2	Cell_line.Tx20_D	Plate.99	KCNMB3	0.85	-0.0643132391866734	pearson	1	Ttest_pvalue	Coefficient_of_eigenassay	SVD_pCMs_only2CTb	NoPrepr	SVD	1270	PRCT_no2-Tx20_D	N	Kept components	PRCT
Drug	D_PCT	PRCT_no2	Cell_line.Tx20_D	Plate.99	KCNMB4	0.85	-0.0097991470994465	pearson	1	Ttest_pvalue	Coefficient_of_eigenassay	SVD_pCMs_only2CTb	NoPrepr	SVD	10916	PRCT_no2-Tx20_D	N	Kept components	PRCT
Drug	D_PCT	PRCT_no2	Cell_line.Tx20_D	Plate.99	KCNN1	0.85	-0.00870323468701639	pearson	1	Ttest_pvalue	Coefficient_of_eigenassay	SVD_pCMs_only2CTb	NoPrepr	SVD	11274	PRCT_no2-Tx20_D	N	Kept components	PRCT
Drug	D_PCT	PRCT_no2	Cell_line.Tx20_D	Plate.99	KCNN2	0.85	0.00114770958271403	pearson	1	Ttest_pvalue	Coefficient_of_eigenassay	SVD_pCMs_only2CTb	NoPrepr	SVD	14502	PRCT_no2-Tx20_D	N	Kept components	PRCT
Drug	D_PCT	PRCT_no2	Cell_line.Tx20_D	Plate.99	KCNN3	0.85	0.0144632906070759	pearson	1	Ttest_pvalue	Coefficient_of_eigenassay	SVD_pCMs_only2CTb	NoPrepr	SVD	9349	PRCT_no2-Tx20_D	N	Kept components	PRCT
Drug	D_PCT	PRCT_no2	Cell_line.Tx20_D	Plate.99	KCNQ1	0.85	-0.0630609035483485	pearson	1	Ttest_pvalue	Coefficient_of_eigenassay	SVD_pCMs_only2CTb	NoPrepr	SVD	1331	PRCT_no2-Tx20_D	N	Kept components	PRCT
Drug	D_PCT	PRCT_no2	Cell_line.Tx20_D	Plate.99	KCNQ2	0.85	0.0918387728898277	pearson	1	Ttest_pvalue	Coefficient_of_eigenassay	SVD_pCMs_only2CTb	NoPrepr	SVD	466	PRCT_no2-Tx20_D	N	Kept components	PRCT
Drug	D_PCT	PRCT_no2	Cell_line.Tx20_D	Plate.99	KCNQ3	0.85	-0.141120122171995	pearson	1	Ttest_pvalue	Coefficient_of_eigenassay	SVD_pCMs_only2CTb	NoPrepr	SVD	124	PRCT_no2-Tx20_D	N	Kept components	PRCT
Drug	D_PCT	PRCT_no2	Cell_line.Tx20_D	Plate.99	KCNQ4	0.85	0.0114215556088758	pearson	1	Ttest_pvalue	Coefficient_of_eigenassay	SVD_pCMs_only2CTb	NoPrepr	SVD	10391	PRCT_no2-Tx20_D	N	Kept components	PRCT
Drug	D_PCT	PRCT_no2	Cell_line.Tx20_D	Plate.99	KCNQ5	0.85	-0.0113746305456536	pearson	1	Ttest_pvalue	Coefficient_of_eigenassay	SVD_pCMs_only2CTb	NoPrepr	SVD	10410	PRCT_no2-Tx20_D	N	Kept components	PRCT
Drug	D_PCT	PRCT_no2	Cell_line.Tx20_D	Plate.99	KCNRG	0.85	0.00277344344422979	pearson	1	Ttest_pvalue	Coefficient_of_eigenassay	SVD_pCMs_only2CTb	NoPrepr	SVD	13688	PRCT_no2-Tx20_D	N	Kept components	PRCT
Drug	D_PCT	PRCT_no2	Cell_line.Tx20_D	Plate.99	KCNS1	0.85	-0.0100596212220234	pearson	1	Ttest_pvalue	Coefficient_of_eigenassay	SVD_pCMs_only2CTb	NoPrepr	SVD	10836	PRCT_no2-Tx20_D	N	Kept components	PRCT
Drug	D_PCT	PRCT_no2	Cell_line.Tx20_D	Plate.99	KCNS2	0.85	-0.00917449156561935	pearson	1	Ttest_pvalue	Coefficient_of_eigenassay	SVD_pCMs_only2CTb	NoPrepr	SVD	11128	PRCT_no2-Tx20_D	N	Kept components	PRCT
Drug	D_PCT	PRCT_no2	Cell_line.Tx20_D	Plate.99	KCNS3	0.85	0.0204812591796801	pearson	1	Ttest_pvalue	Coefficient_of_eigenassay	SVD_pCMs_only2CTb	NoPrepr	SVD	7672	PRCT_no2-Tx20_D	N	Kept components	PRCT
Drug	D_PCT	PRCT_no2	Cell_line.Tx20_D	Plate.99	KCNT1	0.85	3.64741062785987e-05	pearson	1	Ttest_pvalue	Coefficient_of_eigenassay	SVD_pCMs_only2CTb	NoPrepr	SVD	15285	PRCT_no2-Tx20_D	N	Kept components	PRCT
Drug	D_PCT	PRCT_no2	Cell_line.Tx20_D	Plate.99	KCNT2	0.85	0.015422708744014	pearson	1	Ttest_pvalue	Coefficient_of_eigenassay	SVD_pCMs_only2CTb	NoPrepr	SVD	9070	PRCT_no2-Tx20_D	N	Kept components	PRCT
Drug	D_PCT	PRCT_no2	Cell_line.Tx20_D	Plate.99	KCNV1	0.85	-0.0486993117979027	pearson	1	Ttest_pvalue	Coefficient_of_eigenassay	SVD_pCMs_only2CTb	NoPrepr	SVD	2473	PRCT_no2-Tx20_D	N	Kept components	PRCT
Drug	D_PCT	PRCT_no2	Cell_line.Tx20_D	Plate.99	KCNV2	0.85	0.00217808493684783	pearson	1	Ttest_pvalue	Coefficient_of_eigenassay	SVD_pCMs_only2CTb	NoPrepr	SVD	13971	PRCT_no2-Tx20_D	N	Kept components	PRCT
Drug	D_PCT	PRCT_no2	Cell_line.Tx20_D	Plate.99	KCP	0.85	-0.000190151407899088	pearson	1	Ttest_pvalue	Coefficient_of_eigenassay	SVD_pCMs_only2CTb	NoPrepr	SVD	15130	PRCT_no2-Tx20_D	N	Kept components	PRCT
Drug	D_PCT	PRCT_no2	Cell_line.Tx20_D	Plate.99	KCTD1	0.85	0.00258101677574725	pearson	1	Ttest_pvalue	Coefficient_of_eigenassay	SVD_pCMs_only2CTb	NoPrepr	SVD	13775	PRCT_no2-Tx20_D	N	Kept components	PRCT
Drug	D_PCT	PRCT_no2	Cell_line.Tx20_D	Plate.99	KCTD10	0.85	-0.0615725244670236	pearson	1	Ttest_pvalue	Coefficient_of_eigenassay	SVD_pCMs_only2CTb	NoPrepr	SVD	1417	PRCT_no2-Tx20_D	N	Kept components	PRCT
Drug	D_PCT	PRCT_no2	Cell_line.Tx20_D	Plate.99	KCTD12	0.85	0.0737521507847066	pearson	1	Ttest_pvalue	Coefficient_of_eigenassay	SVD_pCMs_only2CTb	NoPrepr	SVD	888	PRCT_no2-Tx20_D	N	Kept components	PRCT
Drug	D_PCT	PRCT_no2	Cell_line.Tx20_D	Plate.99	KCTD13	0.85	-0.00415445008801312	pearson	1	Ttest_pvalue	Coefficient_of_eigenassay	SVD_pCMs_only2CTb	NoPrepr	SVD	13072	PRCT_no2-Tx20_D	N	Kept components	PRCT
Drug	D_PCT	PRCT_no2	Cell_line.Tx20_D	Plate.99	KCTD15	0.85	-0.035841180674672	pearson	1	Ttest_pvalue	Coefficient_of_eigenassay	SVD_pCMs_only2CTb	NoPrepr	SVD	4250	PRCT_no2-Tx20_D	N	Kept components	PRCT
Drug	D_PCT	PRCT_no2	Cell_line.Tx20_D	Plate.99	KCTD16	0.85	-0.00977025429700568	pearson	1	Ttest_pvalue	Coefficient_of_eigenassay	SVD_pCMs_only2CTb	NoPrepr	SVD	10924	PRCT_no2-Tx20_D	N	Kept components	PRCT
Drug	D_PCT	PRCT_no2	Cell_line.Tx20_D	Plate.99	KCTD17	0.85	-0.0162474145826864	pearson	1	Ttest_pvalue	Coefficient_of_eigenassay	SVD_pCMs_only2CTb	NoPrepr	SVD	8834	PRCT_no2-Tx20_D	N	Kept components	PRCT
Drug	D_PCT	PRCT_no2	Cell_line.Tx20_D	Plate.99	KCTD18	0.85	-0.00469628770040671	pearson	1	Ttest_pvalue	Coefficient_of_eigenassay	SVD_pCMs_only2CTb	NoPrepr	SVD	12848	PRCT_no2-Tx20_D	N	Kept components	PRCT
Drug	D_PCT	PRCT_no2	Cell_line.Tx20_D	Plate.99	KCTD19	0.85	0.000206268439972962	pearson	1	Ttest_pvalue	Coefficient_of_eigenassay	SVD_pCMs_only2CTb	NoPrepr	SVD	15120	PRCT_no2-Tx20_D	N	Kept components	PRCT
Drug	D_PCT	PRCT_no2	Cell_line.Tx20_D	Plate.99	KCTD2	0.85	-0.0385580883645304	pearson	1	Ttest_pvalue	Coefficient_of_eigenassay	SVD_pCMs_only2CTb	NoPrepr	SVD	3793	PRCT_no2-Tx20_D	N	Kept components	PRCT
Drug	D_PCT	PRCT_no2	Cell_line.Tx20_D	Plate.99	KCTD20	0.85	-0.0310058334514528	pearson	1	Ttest_pvalue	Coefficient_of_eigenassay	SVD_pCMs_only2CTb	NoPrepr	SVD	5146	PRCT_no2-Tx20_D	N	Kept components	PRCT
Drug	D_PCT	PRCT_no2	Cell_line.Tx20_D	Plate.99	KCTD21	0.85	-0.00758651742537788	pearson	1	Ttest_pvalue	Coefficient_of_eigenassay	SVD_pCMs_only2CTb	NoPrepr	SVD	11688	PRCT_no2-Tx20_D	N	Kept components	PRCT
Drug	D_PCT	PRCT_no2	Cell_line.Tx20_D	Plate.99	KCTD3	0.85	-0.018527719617964	pearson	1	Ttest_pvalue	Coefficient_of_eigenassay	SVD_pCMs_only2CTb	NoPrepr	SVD	8197	PRCT_no2-Tx20_D	N	Kept components	PRCT
Drug	D_PCT	PRCT_no2	Cell_line.Tx20_D	Plate.99	KCTD4	0.85	0.00561001772048856	pearson	1	Ttest_pvalue	Coefficient_of_eigenassay	SVD_pCMs_only2CTb	NoPrepr	SVD	12456	PRCT_no2-Tx20_D	N	Kept components	PRCT
Drug	D_PCT	PRCT_no2	Cell_line.Tx20_D	Plate.99	KCTD5	0.85	-0.0635718227343328	pearson	1	Ttest_pvalue	Coefficient_of_eigenassay	SVD_pCMs_only2CTb	NoPrepr	SVD	1298	PRCT_no2-Tx20_D	N	Kept components	PRCT
Drug	D_PCT	PRCT_no2	Cell_line.Tx20_D	Plate.99	KCTD6	0.85	0.00659621197073091	pearson	1	Ttest_pvalue	Coefficient_of_eigenassay	SVD_pCMs_only2CTb	NoPrepr	SVD	12040	PRCT_no2-Tx20_D	N	Kept components	PRCT
Drug	D_PCT	PRCT_no2	Cell_line.Tx20_D	Plate.99	KCTD7	0.85	-0.00643093485370289	pearson	1	Ttest_pvalue	Coefficient_of_eigenassay	SVD_pCMs_only2CTb	NoPrepr	SVD	12116	PRCT_no2-Tx20_D	N	Kept components	PRCT
Drug	D_PCT	PRCT_no2	Cell_line.Tx20_D	Plate.99	KCTD8	0.85	0.0060981851985956	pearson	1	Ttest_pvalue	Coefficient_of_eigenassay	SVD_pCMs_only2CTb	NoPrepr	SVD	12259	PRCT_no2-Tx20_D	N	Kept components	PRCT
Drug	D_PCT	PRCT_no2	Cell_line.Tx20_D	Plate.99	KCTD9	0.85	-0.0127609176117685	pearson	1	Ttest_pvalue	Coefficient_of_eigenassay	SVD_pCMs_only2CTb	NoPrepr	SVD	9924	PRCT_no2-Tx20_D	N	Kept components	PRCT
Drug	D_PCT	PRCT_no2	Cell_line.Tx20_D	Plate.99	KDELC1	0.85	0.00968562440899622	pearson	1	Ttest_pvalue	Coefficient_of_eigenassay	SVD_pCMs_only2CTb	NoPrepr	SVD	10956	PRCT_no2-Tx20_D	N	Kept components	PRCT
Drug	D_PCT	PRCT_no2	Cell_line.Tx20_D	Plate.99	KDELC2	0.85	-0.00604805586975276	pearson	1	Ttest_pvalue	Coefficient_of_eigenassay	SVD_pCMs_only2CTb	NoPrepr	SVD	12277	PRCT_no2-Tx20_D	N	Kept components	PRCT
Drug	D_PCT	PRCT_no2	Cell_line.Tx20_D	Plate.99	KDELR1	0.85	-0.0352731303972911	pearson	1	Ttest_pvalue	Coefficient_of_eigenassay	SVD_pCMs_only2CTb	NoPrepr	SVD	4342	PRCT_no2-Tx20_D	N	Kept components	PRCT
Drug	D_PCT	PRCT_no2	Cell_line.Tx20_D	Plate.99	KDELR2	0.85	-0.0242960236935125	pearson	1	Ttest_pvalue	Coefficient_of_eigenassay	SVD_pCMs_only2CTb	NoPrepr	SVD	6667	PRCT_no2-Tx20_D	N	Kept components	PRCT
Drug	D_PCT	PRCT_no2	Cell_line.Tx20_D	Plate.99	KDELR3	0.85	-0.0764968404063112	pearson	1	Ttest_pvalue	Coefficient_of_eigenassay	SVD_pCMs_only2CTb	NoPrepr	SVD	794	PRCT_no2-Tx20_D	N	Kept components	PRCT
Drug	D_PCT	PRCT_no2	Cell_line.Tx20_D	Plate.99	KDF1	0.85	0.00202450703521483	pearson	1	Ttest_pvalue	Coefficient_of_eigenassay	SVD_pCMs_only2CTb	NoPrepr	SVD	14048	PRCT_no2-Tx20_D	N	Kept components	PRCT
Drug	D_PCT	PRCT_no2	Cell_line.Tx20_D	Plate.99	KDM1A	0.85	-0.0167559633721544	pearson	1	Ttest_pvalue	Coefficient_of_eigenassay	SVD_pCMs_only2CTb	NoPrepr	SVD	8688	PRCT_no2-Tx20_D	N	Kept components	PRCT
Drug	D_PCT	PRCT_no2	Cell_line.Tx20_D	Plate.99	KDM1B	0.85	0.0750502852667497	pearson	1	Ttest_pvalue	Coefficient_of_eigenassay	SVD_pCMs_only2CTb	NoPrepr	SVD	852	PRCT_no2-Tx20_D	N	Kept components	PRCT
Drug	D_PCT	PRCT_no2	Cell_line.Tx20_D	Plate.99	KDM2A	0.85	-0.0373448829338305	pearson	1	Ttest_pvalue	Coefficient_of_eigenassay	SVD_pCMs_only2CTb	NoPrepr	SVD	4020	PRCT_no2-Tx20_D	N	Kept components	PRCT
Drug	D_PCT	PRCT_no2	Cell_line.Tx20_D	Plate.99	KDM2B	0.85	-0.0186625964782262	pearson	1	Ttest_pvalue	Coefficient_of_eigenassay	SVD_pCMs_only2CTb	NoPrepr	SVD	8166	PRCT_no2-Tx20_D	N	Kept components	PRCT
Drug	D_PCT	PRCT_no2	Cell_line.Tx20_D	Plate.99	KDM3A	0.85	-0.0849194824905435	pearson	1	Ttest_pvalue	Coefficient_of_eigenassay	SVD_pCMs_only2CTb	NoPrepr	SVD	583	PRCT_no2-Tx20_D	N	Kept components	PRCT
Drug	D_PCT	PRCT_no2	Cell_line.Tx20_D	Plate.99	KDM3B	0.85	-0.0352901009211586	pearson	1	Ttest_pvalue	Coefficient_of_eigenassay	SVD_pCMs_only2CTb	NoPrepr	SVD	4338	PRCT_no2-Tx20_D	N	Kept components	PRCT
Drug	D_PCT	PRCT_no2	Cell_line.Tx20_D	Plate.99	KDM4A	0.85	-0.0497441231713711	pearson	1	Ttest_pvalue	Coefficient_of_eigenassay	SVD_pCMs_only2CTb	NoPrepr	SVD	2369	PRCT_no2-Tx20_D	N	Kept components	PRCT
Drug	D_PCT	PRCT_no2	Cell_line.Tx20_D	Plate.99	KDM4B	0.85	-0.0230019471672522	pearson	1	Ttest_pvalue	Coefficient_of_eigenassay	SVD_pCMs_only2CTb	NoPrepr	SVD	6986	PRCT_no2-Tx20_D	N	Kept components	PRCT
Drug	D_PCT	PRCT_no2	Cell_line.Tx20_D	Plate.99	KDM4C	0.85	-0.078353193771647	pearson	1	Ttest_pvalue	Coefficient_of_eigenassay	SVD_pCMs_only2CTb	NoPrepr	SVD	745	PRCT_no2-Tx20_D	N	Kept components	PRCT
Drug	D_PCT	PRCT_no2	Cell_line.Tx20_D	Plate.99	KDM4D	0.85	-0.0078047424736256	pearson	1	Ttest_pvalue	Coefficient_of_eigenassay	SVD_pCMs_only2CTb	NoPrepr	SVD	11611	PRCT_no2-Tx20_D	N	Kept components	PRCT
Drug	D_PCT	PRCT_no2	Cell_line.Tx20_D	Plate.99	KDM5A	0.85	-0.0989122833505235	pearson	1	Ttest_pvalue	Coefficient_of_eigenassay	SVD_pCMs_only2CTb	NoPrepr	SVD	375	PRCT_no2-Tx20_D	N	Kept components	PRCT
Drug	D_PCT	PRCT_no2	Cell_line.Tx20_D	Plate.99	KDM5B	0.85	-0.0319981165035592	pearson	1	Ttest_pvalue	Coefficient_of_eigenassay	SVD_pCMs_only2CTb	NoPrepr	SVD	4950	PRCT_no2-Tx20_D	N	Kept components	PRCT
Drug	D_PCT	PRCT_no2	Cell_line.Tx20_D	Plate.99	KDM5C	0.85	-0.0298461836496739	pearson	1	Ttest_pvalue	Coefficient_of_eigenassay	SVD_pCMs_only2CTb	NoPrepr	SVD	5373	PRCT_no2-Tx20_D	N	Kept components	PRCT
Drug	D_PCT	PRCT_no2	Cell_line.Tx20_D	Plate.99	KDM5D	0.85	-0.026440898275108	pearson	1	Ttest_pvalue	Coefficient_of_eigenassay	SVD_pCMs_only2CTb	NoPrepr	SVD	6158	PRCT_no2-Tx20_D	N	Kept components	PRCT
Drug	D_PCT	PRCT_no2	Cell_line.Tx20_D	Plate.99	KDM6A	0.85	-0.0230780180674334	pearson	1	Ttest_pvalue	Coefficient_of_eigenassay	SVD_pCMs_only2CTb	NoPrepr	SVD	6969	PRCT_no2-Tx20_D	N	Kept components	PRCT
Drug	D_PCT	PRCT_no2	Cell_line.Tx20_D	Plate.99	KDM6B	0.85	-0.0238239391406393	pearson	1	Ttest_pvalue	Coefficient_of_eigenassay	SVD_pCMs_only2CTb	NoPrepr	SVD	6796	PRCT_no2-Tx20_D	N	Kept components	PRCT
Drug	D_PCT	PRCT_no2	Cell_line.Tx20_D	Plate.99	KDM7A	0.85	-0.0597024839350395	pearson	1	Ttest_pvalue	Coefficient_of_eigenassay	SVD_pCMs_only2CTb	NoPrepr	SVD	1553	PRCT_no2-Tx20_D	N	Kept components	PRCT
Drug	D_PCT	PRCT_no2	Cell_line.Tx20_D	Plate.99	KDM8	0.85	0.0121763633380825	pearson	1	Ttest_pvalue	Coefficient_of_eigenassay	SVD_pCMs_only2CTb	NoPrepr	SVD	10136	PRCT_no2-Tx20_D	N	Kept components	PRCT
Drug	D_PCT	PRCT_no2	Cell_line.Tx20_D	Plate.99	KDR	0.85	-0.0257665764914347	pearson	1	Ttest_pvalue	Coefficient_of_eigenassay	SVD_pCMs_only2CTb	NoPrepr	SVD	6294	PRCT_no2-Tx20_D	N	Kept components	PRCT
Drug	D_PCT	PRCT_no2	Cell_line.Tx20_D	Plate.99	KDSR	0.85	-0.00681046319515678	pearson	1	Ttest_pvalue	Coefficient_of_eigenassay	SVD_pCMs_only2CTb	NoPrepr	SVD	11960	PRCT_no2-Tx20_D	N	Kept components	PRCT
Drug	D_PCT	PRCT_no2	Cell_line.Tx20_D	Plate.99	KEAP1	0.85	-0.0401948931880591	pearson	1	Ttest_pvalue	Coefficient_of_eigenassay	SVD_pCMs_only2CTb	NoPrepr	SVD	3550	PRCT_no2-Tx20_D	N	Kept components	PRCT
Drug	D_PCT	PRCT_no2	Cell_line.Tx20_D	Plate.99	KHDC1	0.85	0.0323607028116115	pearson	1	Ttest_pvalue	Coefficient_of_eigenassay	SVD_pCMs_only2CTb	NoPrepr	SVD	4870	PRCT_no2-Tx20_D	N	Kept components	PRCT
Drug	D_PCT	PRCT_no2	Cell_line.Tx20_D	Plate.99	KHDC4	0.85	-0.00379159823798601	pearson	1	Ttest_pvalue	Coefficient_of_eigenassay	SVD_pCMs_only2CTb	NoPrepr	SVD	13244	PRCT_no2-Tx20_D	N	Kept components	PRCT
Drug	D_PCT	PRCT_no2	Cell_line.Tx20_D	Plate.99	KHDRBS1	0.85	0.0264712772989354	pearson	1	Ttest_pvalue	Coefficient_of_eigenassay	SVD_pCMs_only2CTb	NoPrepr	SVD	6150	PRCT_no2-Tx20_D	N	Kept components	PRCT
Drug	D_PCT	PRCT_no2	Cell_line.Tx20_D	Plate.99	KHDRBS2	0.85	0.00286205389012826	pearson	1	Ttest_pvalue	Coefficient_of_eigenassay	SVD_pCMs_only2CTb	NoPrepr	SVD	13645	PRCT_no2-Tx20_D	N	Kept components	PRCT
Drug	D_PCT	PRCT_no2	Cell_line.Tx20_D	Plate.99	KHDRBS3	0.85	-0.071366562894863	pearson	1	Ttest_pvalue	Coefficient_of_eigenassay	SVD_pCMs_only2CTb	NoPrepr	SVD	953	PRCT_no2-Tx20_D	N	Kept components	PRCT
Drug	D_PCT	PRCT_no2	Cell_line.Tx20_D	Plate.99	KHK	0.85	-0.00356004930346505	pearson	1	Ttest_pvalue	Coefficient_of_eigenassay	SVD_pCMs_only2CTb	NoPrepr	SVD	13328	PRCT_no2-Tx20_D	N	Kept components	PRCT
Drug	D_PCT	PRCT_no2	Cell_line.Tx20_D	Plate.99	KHNYN	0.85	-0.0419043534843024	pearson	1	Ttest_pvalue	Coefficient_of_eigenassay	SVD_pCMs_only2CTb	NoPrepr	SVD	3301	PRCT_no2-Tx20_D	N	Kept components	PRCT
Drug	D_PCT	PRCT_no2	Cell_line.Tx20_D	Plate.99	KHSRP	0.85	0.00198842291115068	pearson	1	Ttest_pvalue	Coefficient_of_eigenassay	SVD_pCMs_only2CTb	NoPrepr	SVD	14063	PRCT_no2-Tx20_D	N	Kept components	PRCT
Drug	D_PCT	PRCT_no2	Cell_line.Tx20_D	Plate.99	KIAA0040	0.85	0.011996444871832	pearson	1	Ttest_pvalue	Coefficient_of_eigenassay	SVD_pCMs_only2CTb	NoPrepr	SVD	10195	PRCT_no2-Tx20_D	N	Kept components	PRCT
Drug	D_PCT	PRCT_no2	Cell_line.Tx20_D	Plate.99	KIAA0100	0.85	-0.0404402682302588	pearson	1	Ttest_pvalue	Coefficient_of_eigenassay	SVD_pCMs_only2CTb	NoPrepr	SVD	3503	PRCT_no2-Tx20_D	N	Kept components	PRCT
Drug	D_PCT	PRCT_no2	Cell_line.Tx20_D	Plate.99	KIAA0232	0.85	-0.0251059294787192	pearson	1	Ttest_pvalue	Coefficient_of_eigenassay	SVD_pCMs_only2CTb	NoPrepr	SVD	6472	PRCT_no2-Tx20_D	N	Kept components	PRCT
Drug	D_PCT	PRCT_no2	Cell_line.Tx20_D	Plate.99	KIAA0319	0.85	0.0441297792098849	pearson	1	Ttest_pvalue	Coefficient_of_eigenassay	SVD_pCMs_only2CTb	NoPrepr	SVD	3002	PRCT_no2-Tx20_D	N	Kept components	PRCT
Drug	D_PCT	PRCT_no2	Cell_line.Tx20_D	Plate.99	KIAA0319L	0.85	-0.0342570279177808	pearson	1	Ttest_pvalue	Coefficient_of_eigenassay	SVD_pCMs_only2CTb	NoPrepr	SVD	4528	PRCT_no2-Tx20_D	N	Kept components	PRCT
Drug	D_PCT	PRCT_no2	Cell_line.Tx20_D	Plate.99	KIAA0355	0.85	0.0146441356297909	pearson	1	Ttest_pvalue	Coefficient_of_eigenassay	SVD_pCMs_only2CTb	NoPrepr	SVD	9298	PRCT_no2-Tx20_D	N	Kept components	PRCT
Drug	D_PCT	PRCT_no2	Cell_line.Tx20_D	Plate.99	KIAA0391	0.85	-0.0110981805837922	pearson	1	Ttest_pvalue	Coefficient_of_eigenassay	SVD_pCMs_only2CTb	NoPrepr	SVD	10501	PRCT_no2-Tx20_D	N	Kept components	PRCT
Drug	D_PCT	PRCT_no2	Cell_line.Tx20_D	Plate.99	KIAA0513	0.85	0.0354193865561553	pearson	1	Ttest_pvalue	Coefficient_of_eigenassay	SVD_pCMs_only2CTb	NoPrepr	SVD	4314	PRCT_no2-Tx20_D	N	Kept components	PRCT
Drug	D_PCT	PRCT_no2	Cell_line.Tx20_D	Plate.99	KIAA0556	0.85	-0.0547191962929671	pearson	1	Ttest_pvalue	Coefficient_of_eigenassay	SVD_pCMs_only2CTb	NoPrepr	SVD	1895	PRCT_no2-Tx20_D	N	Kept components	PRCT
Drug	D_PCT	PRCT_no2	Cell_line.Tx20_D	Plate.99	KIAA0586	0.85	0.0394661737501492	pearson	1	Ttest_pvalue	Coefficient_of_eigenassay	SVD_pCMs_only2CTb	NoPrepr	SVD	3664	PRCT_no2-Tx20_D	N	Kept components	PRCT
Drug	D_PCT	PRCT_no2	Cell_line.Tx20_D	Plate.99	KIAA0753	0.85	-0.0285186214050087	pearson	1	Ttest_pvalue	Coefficient_of_eigenassay	SVD_pCMs_only2CTb	NoPrepr	SVD	5675	PRCT_no2-Tx20_D	N	Kept components	PRCT
Drug	D_PCT	PRCT_no2	Cell_line.Tx20_D	Plate.99	KIAA0754	0.85	-0.148397843118999	pearson	1	Ttest_pvalue	Coefficient_of_eigenassay	SVD_pCMs_only2CTb	NoPrepr	SVD	109	PRCT_no2-Tx20_D	N	Kept components	PRCT
Drug	D_PCT	PRCT_no2	Cell_line.Tx20_D	Plate.99	KIAA0825	0.85	0.0723912462094499	pearson	1	Ttest_pvalue	Coefficient_of_eigenassay	SVD_pCMs_only2CTb	NoPrepr	SVD	926	PRCT_no2-Tx20_D	N	Kept components	PRCT
Drug	D_PCT	PRCT_no2	Cell_line.Tx20_D	Plate.99	KIAA0895	0.85	0.0170034750446784	pearson	1	Ttest_pvalue	Coefficient_of_eigenassay	SVD_pCMs_only2CTb	NoPrepr	SVD	8611	PRCT_no2-Tx20_D	N	Kept components	PRCT
Drug	D_PCT	PRCT_no2	Cell_line.Tx20_D	Plate.99	KIAA0895L	0.85	-0.00301420776806646	pearson	1	Ttest_pvalue	Coefficient_of_eigenassay	SVD_pCMs_only2CTb	NoPrepr	SVD	13571	PRCT_no2-Tx20_D	N	Kept components	PRCT
Drug	D_PCT	PRCT_no2	Cell_line.Tx20_D	Plate.99	KIAA0930	0.85	-0.00519910507237811	pearson	1	Ttest_pvalue	Coefficient_of_eigenassay	SVD_pCMs_only2CTb	NoPrepr	SVD	12625	PRCT_no2-Tx20_D	N	Kept components	PRCT
Drug	D_PCT	PRCT_no2	Cell_line.Tx20_D	Plate.99	KIAA1024	0.85	0.0324607608336442	pearson	1	Ttest_pvalue	Coefficient_of_eigenassay	SVD_pCMs_only2CTb	NoPrepr	SVD	4844	PRCT_no2-Tx20_D	N	Kept components	PRCT
Drug	D_PCT	PRCT_no2	Cell_line.Tx20_D	Plate.99	KIAA1107	0.85	-0.00491967896152737	pearson	1	Ttest_pvalue	Coefficient_of_eigenassay	SVD_pCMs_only2CTb	NoPrepr	SVD	12732	PRCT_no2-Tx20_D	N	Kept components	PRCT
Drug	D_PCT	PRCT_no2	Cell_line.Tx20_D	Plate.99	KIAA1109	0.85	-0.0730337943067072	pearson	1	Ttest_pvalue	Coefficient_of_eigenassay	SVD_pCMs_only2CTb	NoPrepr	SVD	909	PRCT_no2-Tx20_D	N	Kept components	PRCT
Drug	D_PCT	PRCT_no2	Cell_line.Tx20_D	Plate.99	KIAA1143	0.85	-0.00914764584724276	pearson	1	Ttest_pvalue	Coefficient_of_eigenassay	SVD_pCMs_only2CTb	NoPrepr	SVD	11138	PRCT_no2-Tx20_D	N	Kept components	PRCT
Drug	D_PCT	PRCT_no2	Cell_line.Tx20_D	Plate.99	KIAA1191	0.85	-0.0347592032384031	pearson	1	Ttest_pvalue	Coefficient_of_eigenassay	SVD_pCMs_only2CTb	NoPrepr	SVD	4434	PRCT_no2-Tx20_D	N	Kept components	PRCT
Drug	D_PCT	PRCT_no2	Cell_line.Tx20_D	Plate.99	KIAA1211	0.85	-0.0224197576801601	pearson	1	Ttest_pvalue	Coefficient_of_eigenassay	SVD_pCMs_only2CTb	NoPrepr	SVD	7155	PRCT_no2-Tx20_D	N	Kept components	PRCT
Drug	D_PCT	PRCT_no2	Cell_line.Tx20_D	Plate.99	KIAA1211L	0.85	-0.0457837795087291	pearson	1	Ttest_pvalue	Coefficient_of_eigenassay	SVD_pCMs_only2CTb	NoPrepr	SVD	2813	PRCT_no2-Tx20_D	N	Kept components	PRCT
Drug	D_PCT	PRCT_no2	Cell_line.Tx20_D	Plate.99	KIAA1217	0.85	-0.0318795430339683	pearson	1	Ttest_pvalue	Coefficient_of_eigenassay	SVD_pCMs_only2CTb	NoPrepr	SVD	4971	PRCT_no2-Tx20_D	N	Kept components	PRCT
Drug	D_PCT	PRCT_no2	Cell_line.Tx20_D	Plate.99	KIAA1257	0.85	0.063059967253555	pearson	1	Ttest_pvalue	Coefficient_of_eigenassay	SVD_pCMs_only2CTb	NoPrepr	SVD	1332	PRCT_no2-Tx20_D	N	Kept components	PRCT
Drug	D_PCT	PRCT_no2	Cell_line.Tx20_D	Plate.99	KIAA1324	0.85	0.0270287044617883	pearson	1	Ttest_pvalue	Coefficient_of_eigenassay	SVD_pCMs_only2CTb	NoPrepr	SVD	6019	PRCT_no2-Tx20_D	N	Kept components	PRCT
Drug	D_PCT	PRCT_no2	Cell_line.Tx20_D	Plate.99	KIAA1324L	0.85	-0.0413033231666935	pearson	1	Ttest_pvalue	Coefficient_of_eigenassay	SVD_pCMs_only2CTb	NoPrepr	SVD	3381	PRCT_no2-Tx20_D	N	Kept components	PRCT
Drug	D_PCT	PRCT_no2	Cell_line.Tx20_D	Plate.99	KIAA1328	0.85	0.00464978427153624	pearson	1	Ttest_pvalue	Coefficient_of_eigenassay	SVD_pCMs_only2CTb	NoPrepr	SVD	12865	PRCT_no2-Tx20_D	N	Kept components	PRCT
Drug	D_PCT	PRCT_no2	Cell_line.Tx20_D	Plate.99	KIAA1522	0.85	0.0143624957120885	pearson	1	Ttest_pvalue	Coefficient_of_eigenassay	SVD_pCMs_only2CTb	NoPrepr	SVD	9369	PRCT_no2-Tx20_D	N	Kept components	PRCT
Drug	D_PCT	PRCT_no2	Cell_line.Tx20_D	Plate.99	KIAA1549	0.85	0.0184410483188429	pearson	1	Ttest_pvalue	Coefficient_of_eigenassay	SVD_pCMs_only2CTb	NoPrepr	SVD	8224	PRCT_no2-Tx20_D	N	Kept components	PRCT
Drug	D_PCT	PRCT_no2	Cell_line.Tx20_D	Plate.99	KIAA1549L	0.85	0.169782207602971	pearson	1	Ttest_pvalue	Coefficient_of_eigenassay	SVD_pCMs_only2CTb	NoPrepr	SVD	78	PRCT_no2-Tx20_D	N	Kept components	PRCT
Drug	D_PCT	PRCT_no2	Cell_line.Tx20_D	Plate.99	KIAA1551	0.85	-0.0293274246351527	pearson	1	Ttest_pvalue	Coefficient_of_eigenassay	SVD_pCMs_only2CTb	NoPrepr	SVD	5483	PRCT_no2-Tx20_D	N	Kept components	PRCT
Drug	D_PCT	PRCT_no2	Cell_line.Tx20_D	Plate.99	KIAA1586	0.85	0.032120421577674	pearson	1	Ttest_pvalue	Coefficient_of_eigenassay	SVD_pCMs_only2CTb	NoPrepr	SVD	4922	PRCT_no2-Tx20_D	N	Kept components	PRCT
Drug	D_PCT	PRCT_no2	Cell_line.Tx20_D	Plate.99	KIAA1614	0.85	0.0116685133081736	pearson	1	Ttest_pvalue	Coefficient_of_eigenassay	SVD_pCMs_only2CTb	NoPrepr	SVD	10298	PRCT_no2-Tx20_D	N	Kept components	PRCT
Drug	D_PCT	PRCT_no2	Cell_line.Tx20_D	Plate.99	KIAA1671	0.85	0.00953004758345951	pearson	1	Ttest_pvalue	Coefficient_of_eigenassay	SVD_pCMs_only2CTb	NoPrepr	SVD	11009	PRCT_no2-Tx20_D	N	Kept components	PRCT
Drug	D_PCT	PRCT_no2	Cell_line.Tx20_D	Plate.99	KIAA1755	0.85	8.3234068451836e-05	pearson	1	Ttest_pvalue	Coefficient_of_eigenassay	SVD_pCMs_only2CTb	NoPrepr	SVD	15227	PRCT_no2-Tx20_D	N	Kept components	PRCT
Drug	D_PCT	PRCT_no2	Cell_line.Tx20_D	Plate.99	KIAA1841	0.85	0.000973740818552952	pearson	1	Ttest_pvalue	Coefficient_of_eigenassay	SVD_pCMs_only2CTb	NoPrepr	SVD	14603	PRCT_no2-Tx20_D	N	Kept components	PRCT
Drug	D_PCT	PRCT_no2	Cell_line.Tx20_D	Plate.99	KIAA1958	0.85	-0.0401873195456387	pearson	1	Ttest_pvalue	Coefficient_of_eigenassay	SVD_pCMs_only2CTb	NoPrepr	SVD	3551	PRCT_no2-Tx20_D	N	Kept components	PRCT
Drug	D_PCT	PRCT_no2	Cell_line.Tx20_D	Plate.99	KIAA2012	0.85	0.0148217411448167	pearson	1	Ttest_pvalue	Coefficient_of_eigenassay	SVD_pCMs_only2CTb	NoPrepr	SVD	9244	PRCT_no2-Tx20_D	N	Kept components	PRCT
Drug	D_PCT	PRCT_no2	Cell_line.Tx20_D	Plate.99	KIAA2013	0.85	-0.0384997488528896	pearson	1	Ttest_pvalue	Coefficient_of_eigenassay	SVD_pCMs_only2CTb	NoPrepr	SVD	3800	PRCT_no2-Tx20_D	N	Kept components	PRCT
Drug	D_PCT	PRCT_no2	Cell_line.Tx20_D	Plate.99	KIAA2026	0.85	-0.00598489431191656	pearson	1	Ttest_pvalue	Coefficient_of_eigenassay	SVD_pCMs_only2CTb	NoPrepr	SVD	12306	PRCT_no2-Tx20_D	N	Kept components	PRCT
Drug	D_PCT	PRCT_no2	Cell_line.Tx20_D	Plate.99	KIDINS220	0.85	-0.0786036467530197	pearson	1	Ttest_pvalue	Coefficient_of_eigenassay	SVD_pCMs_only2CTb	NoPrepr	SVD	740	PRCT_no2-Tx20_D	N	Kept components	PRCT
Drug	D_PCT	PRCT_no2	Cell_line.Tx20_D	Plate.99	KIF11	0.85	0.0563251753772609	pearson	1	Ttest_pvalue	Coefficient_of_eigenassay	SVD_pCMs_only2CTb	NoPrepr	SVD	1780	PRCT_no2-Tx20_D	N	Kept components	PRCT
Drug	D_PCT	PRCT_no2	Cell_line.Tx20_D	Plate.99	KIF12	0.85	0.000619776548418722	pearson	1	Ttest_pvalue	Coefficient_of_eigenassay	SVD_pCMs_only2CTb	NoPrepr	SVD	14808	PRCT_no2-Tx20_D	N	Kept components	PRCT
Drug	D_PCT	PRCT_no2	Cell_line.Tx20_D	Plate.99	KIF13A	0.85	-0.0907820428635525	pearson	1	Ttest_pvalue	Coefficient_of_eigenassay	SVD_pCMs_only2CTb	NoPrepr	SVD	485	PRCT_no2-Tx20_D	N	Kept components	PRCT
Drug	D_PCT	PRCT_no2	Cell_line.Tx20_D	Plate.99	KIF13B	0.85	-0.0579745904174372	pearson	1	Ttest_pvalue	Coefficient_of_eigenassay	SVD_pCMs_only2CTb	NoPrepr	SVD	1662	PRCT_no2-Tx20_D	N	Kept components	PRCT
Drug	D_PCT	PRCT_no2	Cell_line.Tx20_D	Plate.99	KIF14	0.85	0.00373053175768742	pearson	1	Ttest_pvalue	Coefficient_of_eigenassay	SVD_pCMs_only2CTb	NoPrepr	SVD	13266	PRCT_no2-Tx20_D	N	Kept components	PRCT
Drug	D_PCT	PRCT_no2	Cell_line.Tx20_D	Plate.99	KIF15	0.85	0.028562125408981	pearson	1	Ttest_pvalue	Coefficient_of_eigenassay	SVD_pCMs_only2CTb	NoPrepr	SVD	5670	PRCT_no2-Tx20_D	N	Kept components	PRCT
Drug	D_PCT	PRCT_no2	Cell_line.Tx20_D	Plate.99	KIF16B	0.85	-0.0412645530529801	pearson	1	Ttest_pvalue	Coefficient_of_eigenassay	SVD_pCMs_only2CTb	NoPrepr	SVD	3393	PRCT_no2-Tx20_D	N	Kept components	PRCT
Drug	D_PCT	PRCT_no2	Cell_line.Tx20_D	Plate.99	KIF17	0.85	0.00797760538901135	pearson	1	Ttest_pvalue	Coefficient_of_eigenassay	SVD_pCMs_only2CTb	NoPrepr	SVD	11554	PRCT_no2-Tx20_D	N	Kept components	PRCT
Drug	D_PCT	PRCT_no2	Cell_line.Tx20_D	Plate.99	KIF18A	0.85	-0.0182957076461777	pearson	1	Ttest_pvalue	Coefficient_of_eigenassay	SVD_pCMs_only2CTb	NoPrepr	SVD	8263	PRCT_no2-Tx20_D	N	Kept components	PRCT
Drug	D_PCT	PRCT_no2	Cell_line.Tx20_D	Plate.99	KIF18B	0.85	-0.0157751328523691	pearson	1	Ttest_pvalue	Coefficient_of_eigenassay	SVD_pCMs_only2CTb	NoPrepr	SVD	8973	PRCT_no2-Tx20_D	N	Kept components	PRCT
Drug	D_PCT	PRCT_no2	Cell_line.Tx20_D	Plate.99	KIF19	0.85	0.000386604562569546	pearson	1	Ttest_pvalue	Coefficient_of_eigenassay	SVD_pCMs_only2CTb	NoPrepr	SVD	14979	PRCT_no2-Tx20_D	N	Kept components	PRCT
Drug	D_PCT	PRCT_no2	Cell_line.Tx20_D	Plate.99	KIF1A	0.85	-0.0252296794463561	pearson	1	Ttest_pvalue	Coefficient_of_eigenassay	SVD_pCMs_only2CTb	NoPrepr	SVD	6442	PRCT_no2-Tx20_D	N	Kept components	PRCT
Drug	D_PCT	PRCT_no2	Cell_line.Tx20_D	Plate.99	KIF1B	0.85	-0.0558353825263872	pearson	1	Ttest_pvalue	Coefficient_of_eigenassay	SVD_pCMs_only2CTb	NoPrepr	SVD	1823	PRCT_no2-Tx20_D	N	Kept components	PRCT
Drug	D_PCT	PRCT_no2	Cell_line.Tx20_D	Plate.99	KIF1BP	0.85	-0.0111656697127066	pearson	1	Ttest_pvalue	Coefficient_of_eigenassay	SVD_pCMs_only2CTb	NoPrepr	SVD	10478	PRCT_no2-Tx20_D	N	Kept components	PRCT
Drug	D_PCT	PRCT_no2	Cell_line.Tx20_D	Plate.99	KIF1C	0.85	-0.0483314230477088	pearson	1	Ttest_pvalue	Coefficient_of_eigenassay	SVD_pCMs_only2CTb	NoPrepr	SVD	2518	PRCT_no2-Tx20_D	N	Kept components	PRCT
Drug	D_PCT	PRCT_no2	Cell_line.Tx20_D	Plate.99	KIF20A	0.85	-0.0668773794302586	pearson	1	Ttest_pvalue	Coefficient_of_eigenassay	SVD_pCMs_only2CTb	NoPrepr	SVD	1160	PRCT_no2-Tx20_D	N	Kept components	PRCT
Drug	D_PCT	PRCT_no2	Cell_line.Tx20_D	Plate.99	KIF20B	0.85	0.0103141156810473	pearson	1	Ttest_pvalue	Coefficient_of_eigenassay	SVD_pCMs_only2CTb	NoPrepr	SVD	10754	PRCT_no2-Tx20_D	N	Kept components	PRCT
Drug	D_PCT	PRCT_no2	Cell_line.Tx20_D	Plate.99	KIF21A	0.85	-0.0547805584767404	pearson	1	Ttest_pvalue	Coefficient_of_eigenassay	SVD_pCMs_only2CTb	NoPrepr	SVD	1891	PRCT_no2-Tx20_D	N	Kept components	PRCT
Drug	D_PCT	PRCT_no2	Cell_line.Tx20_D	Plate.99	KIF21B	0.85	0.0204734888324915	pearson	1	Ttest_pvalue	Coefficient_of_eigenassay	SVD_pCMs_only2CTb	NoPrepr	SVD	7673	PRCT_no2-Tx20_D	N	Kept components	PRCT
Drug	D_PCT	PRCT_no2	Cell_line.Tx20_D	Plate.99	KIF22	0.85	-0.000772740768968246	pearson	1	Ttest_pvalue	Coefficient_of_eigenassay	SVD_pCMs_only2CTb	NoPrepr	SVD	14698	PRCT_no2-Tx20_D	N	Kept components	PRCT
Drug	D_PCT	PRCT_no2	Cell_line.Tx20_D	Plate.99	KIF23	0.85	-0.0382810663166691	pearson	1	Ttest_pvalue	Coefficient_of_eigenassay	SVD_pCMs_only2CTb	NoPrepr	SVD	3848	PRCT_no2-Tx20_D	N	Kept components	PRCT
Drug	D_PCT	PRCT_no2	Cell_line.Tx20_D	Plate.99	KIF24	0.85	0.0879888892951727	pearson	1	Ttest_pvalue	Coefficient_of_eigenassay	SVD_pCMs_only2CTb	NoPrepr	SVD	531	PRCT_no2-Tx20_D	N	Kept components	PRCT
Drug	D_PCT	PRCT_no2	Cell_line.Tx20_D	Plate.99	KIF26A	0.85	-0.00414238655107058	pearson	1	Ttest_pvalue	Coefficient_of_eigenassay	SVD_pCMs_only2CTb	NoPrepr	SVD	13077	PRCT_no2-Tx20_D	N	Kept components	PRCT
Drug	D_PCT	PRCT_no2	Cell_line.Tx20_D	Plate.99	KIF26B	0.85	-0.030907822203982	pearson	1	Ttest_pvalue	Coefficient_of_eigenassay	SVD_pCMs_only2CTb	NoPrepr	SVD	5158	PRCT_no2-Tx20_D	N	Kept components	PRCT
Drug	D_PCT	PRCT_no2	Cell_line.Tx20_D	Plate.99	KIF27	0.85	-0.0699059197712812	pearson	1	Ttest_pvalue	Coefficient_of_eigenassay	SVD_pCMs_only2CTb	NoPrepr	SVD	1014	PRCT_no2-Tx20_D	N	Kept components	PRCT
Drug	D_PCT	PRCT_no2	Cell_line.Tx20_D	Plate.99	KIF2A	0.85	-0.0115038450652909	pearson	1	Ttest_pvalue	Coefficient_of_eigenassay	SVD_pCMs_only2CTb	NoPrepr	SVD	10359	PRCT_no2-Tx20_D	N	Kept components	PRCT
Drug	D_PCT	PRCT_no2	Cell_line.Tx20_D	Plate.99	KIF2C	0.85	-0.0725636450172522	pearson	1	Ttest_pvalue	Coefficient_of_eigenassay	SVD_pCMs_only2CTb	NoPrepr	SVD	921	PRCT_no2-Tx20_D	N	Kept components	PRCT
Drug	D_PCT	PRCT_no2	Cell_line.Tx20_D	Plate.99	KIF3A	0.85	0.0164394730201387	pearson	1	Ttest_pvalue	Coefficient_of_eigenassay	SVD_pCMs_only2CTb	NoPrepr	SVD	8782	PRCT_no2-Tx20_D	N	Kept components	PRCT
Drug	D_PCT	PRCT_no2	Cell_line.Tx20_D	Plate.99	KIF3B	0.85	-0.024997827460397	pearson	1	Ttest_pvalue	Coefficient_of_eigenassay	SVD_pCMs_only2CTb	NoPrepr	SVD	6501	PRCT_no2-Tx20_D	N	Kept components	PRCT
Drug	D_PCT	PRCT_no2	Cell_line.Tx20_D	Plate.99	KIF3C	0.85	0.00475355967542161	pearson	1	Ttest_pvalue	Coefficient_of_eigenassay	SVD_pCMs_only2CTb	NoPrepr	SVD	12813	PRCT_no2-Tx20_D	N	Kept components	PRCT
Drug	D_PCT	PRCT_no2	Cell_line.Tx20_D	Plate.99	KIF4A	0.85	0.00421944737921493	pearson	1	Ttest_pvalue	Coefficient_of_eigenassay	SVD_pCMs_only2CTb	NoPrepr	SVD	13042	PRCT_no2-Tx20_D	N	Kept components	PRCT
Drug	D_PCT	PRCT_no2	Cell_line.Tx20_D	Plate.99	KIF5A	0.85	0.0434536791903698	pearson	1	Ttest_pvalue	Coefficient_of_eigenassay	SVD_pCMs_only2CTb	NoPrepr	SVD	3089	PRCT_no2-Tx20_D	N	Kept components	PRCT
Drug	D_PCT	PRCT_no2	Cell_line.Tx20_D	Plate.99	KIF5B	0.85	-0.0133471237300469	pearson	1	Ttest_pvalue	Coefficient_of_eigenassay	SVD_pCMs_only2CTb	NoPrepr	SVD	9733	PRCT_no2-Tx20_D	N	Kept components	PRCT
Drug	D_PCT	PRCT_no2	Cell_line.Tx20_D	Plate.99	KIF5C	0.85	0.121403110534439	pearson	1	Ttest_pvalue	Coefficient_of_eigenassay	SVD_pCMs_only2CTb	NoPrepr	SVD	196	PRCT_no2-Tx20_D	N	Kept components	PRCT
Drug	D_PCT	PRCT_no2	Cell_line.Tx20_D	Plate.99	KIF6	0.85	0.00390806244346494	pearson	1	Ttest_pvalue	Coefficient_of_eigenassay	SVD_pCMs_only2CTb	NoPrepr	SVD	13186	PRCT_no2-Tx20_D	N	Kept components	PRCT
Drug	D_PCT	PRCT_no2	Cell_line.Tx20_D	Plate.99	KIF7	0.85	-0.0319670301436324	pearson	1	Ttest_pvalue	Coefficient_of_eigenassay	SVD_pCMs_only2CTb	NoPrepr	SVD	4958	PRCT_no2-Tx20_D	N	Kept components	PRCT
Drug	D_PCT	PRCT_no2	Cell_line.Tx20_D	Plate.99	KIF9	0.85	-0.0109025600363794	pearson	1	Ttest_pvalue	Coefficient_of_eigenassay	SVD_pCMs_only2CTb	NoPrepr	SVD	10569	PRCT_no2-Tx20_D	N	Kept components	PRCT
Drug	D_PCT	PRCT_no2	Cell_line.Tx20_D	Plate.99	KIFAP3	0.85	0.00195207175352431	pearson	1	Ttest_pvalue	Coefficient_of_eigenassay	SVD_pCMs_only2CTb	NoPrepr	SVD	14078	PRCT_no2-Tx20_D	N	Kept components	PRCT
Drug	D_PCT	PRCT_no2	Cell_line.Tx20_D	Plate.99	KIFC2	0.85	0.0112357116173735	pearson	1	Ttest_pvalue	Coefficient_of_eigenassay	SVD_pCMs_only2CTb	NoPrepr	SVD	10456	PRCT_no2-Tx20_D	N	Kept components	PRCT
Drug	D_PCT	PRCT_no2	Cell_line.Tx20_D	Plate.99	KIFC3	0.85	-0.0551804268077034	pearson	1	Ttest_pvalue	Coefficient_of_eigenassay	SVD_pCMs_only2CTb	NoPrepr	SVD	1867	PRCT_no2-Tx20_D	N	Kept components	PRCT
Drug	D_PCT	PRCT_no2	Cell_line.Tx20_D	Plate.99	KIN	0.85	-0.000637323902343976	pearson	1	Ttest_pvalue	Coefficient_of_eigenassay	SVD_pCMs_only2CTb	NoPrepr	SVD	14789	PRCT_no2-Tx20_D	N	Kept components	PRCT
Drug	D_PCT	PRCT_no2	Cell_line.Tx20_D	Plate.99	KIRREL1	0.85	-0.0453797716260192	pearson	1	Ttest_pvalue	Coefficient_of_eigenassay	SVD_pCMs_only2CTb	NoPrepr	SVD	2854	PRCT_no2-Tx20_D	N	Kept components	PRCT
Drug	D_PCT	PRCT_no2	Cell_line.Tx20_D	Plate.99	KIRREL2	0.85	0.00328981035956528	pearson	1	Ttest_pvalue	Coefficient_of_eigenassay	SVD_pCMs_only2CTb	NoPrepr	SVD	13448	PRCT_no2-Tx20_D	N	Kept components	PRCT
Drug	D_PCT	PRCT_no2	Cell_line.Tx20_D	Plate.99	KIRREL3	0.85	0.121212979624662	pearson	1	Ttest_pvalue	Coefficient_of_eigenassay	SVD_pCMs_only2CTb	NoPrepr	SVD	197	PRCT_no2-Tx20_D	N	Kept components	PRCT
Drug	D_PCT	PRCT_no2	Cell_line.Tx20_D	Plate.99	KISS1	0.85	0.00157785058115946	pearson	1	Ttest_pvalue	Coefficient_of_eigenassay	SVD_pCMs_only2CTb	NoPrepr	SVD	14258	PRCT_no2-Tx20_D	N	Kept components	PRCT
Drug	D_PCT	PRCT_no2	Cell_line.Tx20_D	Plate.99	KIT	0.85	0.00801507338425109	pearson	1	Ttest_pvalue	Coefficient_of_eigenassay	SVD_pCMs_only2CTb	NoPrepr	SVD	11538	PRCT_no2-Tx20_D	N	Kept components	PRCT
Drug	D_PCT	PRCT_no2	Cell_line.Tx20_D	Plate.99	KITLG	0.85	0.0531290226282543	pearson	1	Ttest_pvalue	Coefficient_of_eigenassay	SVD_pCMs_only2CTb	NoPrepr	SVD	2027	PRCT_no2-Tx20_D	N	Kept components	PRCT
Drug	D_PCT	PRCT_no2	Cell_line.Tx20_D	Plate.99	KIZ	0.85	-0.00658298680319463	pearson	1	Ttest_pvalue	Coefficient_of_eigenassay	SVD_pCMs_only2CTb	NoPrepr	SVD	12049	PRCT_no2-Tx20_D	N	Kept components	PRCT
Drug	D_PCT	PRCT_no2	Cell_line.Tx20_D	Plate.99	KLB	0.85	-0.0315185067152114	pearson	1	Ttest_pvalue	Coefficient_of_eigenassay	SVD_pCMs_only2CTb	NoPrepr	SVD	5048	PRCT_no2-Tx20_D	N	Kept components	PRCT
Drug	D_PCT	PRCT_no2	Cell_line.Tx20_D	Plate.99	KLC1	0.85	-0.0263875832154576	pearson	1	Ttest_pvalue	Coefficient_of_eigenassay	SVD_pCMs_only2CTb	NoPrepr	SVD	6167	PRCT_no2-Tx20_D	N	Kept components	PRCT
Drug	D_PCT	PRCT_no2	Cell_line.Tx20_D	Plate.99	KLC2	0.85	-0.00944603427644577	pearson	1	Ttest_pvalue	Coefficient_of_eigenassay	SVD_pCMs_only2CTb	NoPrepr	SVD	11029	PRCT_no2-Tx20_D	N	Kept components	PRCT
Drug	D_PCT	PRCT_no2	Cell_line.Tx20_D	Plate.99	KLC3	0.85	0.00864321305663563	pearson	1	Ttest_pvalue	Coefficient_of_eigenassay	SVD_pCMs_only2CTb	NoPrepr	SVD	11291	PRCT_no2-Tx20_D	N	Kept components	PRCT
Drug	D_PCT	PRCT_no2	Cell_line.Tx20_D	Plate.99	KLC4	0.85	-0.0489965730821997	pearson	1	Ttest_pvalue	Coefficient_of_eigenassay	SVD_pCMs_only2CTb	NoPrepr	SVD	2444	PRCT_no2-Tx20_D	N	Kept components	PRCT
Drug	D_PCT	PRCT_no2	Cell_line.Tx20_D	Plate.99	KLF10	0.85	-0.0554337376988607	pearson	1	Ttest_pvalue	Coefficient_of_eigenassay	SVD_pCMs_only2CTb	NoPrepr	SVD	1850	PRCT_no2-Tx20_D	N	Kept components	PRCT
Drug	D_PCT	PRCT_no2	Cell_line.Tx20_D	Plate.99	KLF11	0.85	-0.00475417229771023	pearson	1	Ttest_pvalue	Coefficient_of_eigenassay	SVD_pCMs_only2CTb	NoPrepr	SVD	12812	PRCT_no2-Tx20_D	N	Kept components	PRCT
Drug	D_PCT	PRCT_no2	Cell_line.Tx20_D	Plate.99	KLF12	0.85	-0.0361927721188997	pearson	1	Ttest_pvalue	Coefficient_of_eigenassay	SVD_pCMs_only2CTb	NoPrepr	SVD	4195	PRCT_no2-Tx20_D	N	Kept components	PRCT
Drug	D_PCT	PRCT_no2	Cell_line.Tx20_D	Plate.99	KLF13	0.85	-0.0337263253520788	pearson	1	Ttest_pvalue	Coefficient_of_eigenassay	SVD_pCMs_only2CTb	NoPrepr	SVD	4618	PRCT_no2-Tx20_D	N	Kept components	PRCT
Drug	D_PCT	PRCT_no2	Cell_line.Tx20_D	Plate.99	KLF15	0.85	-0.0660469954213176	pearson	1	Ttest_pvalue	Coefficient_of_eigenassay	SVD_pCMs_only2CTb	NoPrepr	SVD	1195	PRCT_no2-Tx20_D	N	Kept components	PRCT
Drug	D_PCT	PRCT_no2	Cell_line.Tx20_D	Plate.99	KLF16	0.85	-0.0288478187512688	pearson	1	Ttest_pvalue	Coefficient_of_eigenassay	SVD_pCMs_only2CTb	NoPrepr	SVD	5602	PRCT_no2-Tx20_D	N	Kept components	PRCT
Drug	D_PCT	PRCT_no2	Cell_line.Tx20_D	Plate.99	KLF2	0.85	0.0406682756788029	pearson	1	Ttest_pvalue	Coefficient_of_eigenassay	SVD_pCMs_only2CTb	NoPrepr	SVD	3471	PRCT_no2-Tx20_D	N	Kept components	PRCT
Drug	D_PCT	PRCT_no2	Cell_line.Tx20_D	Plate.99	KLF3	0.85	-0.010773585100767	pearson	1	Ttest_pvalue	Coefficient_of_eigenassay	SVD_pCMs_only2CTb	NoPrepr	SVD	10618	PRCT_no2-Tx20_D	N	Kept components	PRCT
Drug	D_PCT	PRCT_no2	Cell_line.Tx20_D	Plate.99	KLF4	0.85	-0.0565255478760764	pearson	1	Ttest_pvalue	Coefficient_of_eigenassay	SVD_pCMs_only2CTb	NoPrepr	SVD	1768	PRCT_no2-Tx20_D	N	Kept components	PRCT
Drug	D_PCT	PRCT_no2	Cell_line.Tx20_D	Plate.99	KLF5	0.85	-0.0131796882647581	pearson	1	Ttest_pvalue	Coefficient_of_eigenassay	SVD_pCMs_only2CTb	NoPrepr	SVD	9791	PRCT_no2-Tx20_D	N	Kept components	PRCT
Drug	D_PCT	PRCT_no2	Cell_line.Tx20_D	Plate.99	KLF6	0.85	-0.0256373947154851	pearson	1	Ttest_pvalue	Coefficient_of_eigenassay	SVD_pCMs_only2CTb	NoPrepr	SVD	6323	PRCT_no2-Tx20_D	N	Kept components	PRCT
Drug	D_PCT	PRCT_no2	Cell_line.Tx20_D	Plate.99	KLF7	0.85	-0.0402316252952263	pearson	1	Ttest_pvalue	Coefficient_of_eigenassay	SVD_pCMs_only2CTb	NoPrepr	SVD	3541	PRCT_no2-Tx20_D	N	Kept components	PRCT
Drug	D_PCT	PRCT_no2	Cell_line.Tx20_D	Plate.99	KLF8	0.85	-0.0164657970207711	pearson	1	Ttest_pvalue	Coefficient_of_eigenassay	SVD_pCMs_only2CTb	NoPrepr	SVD	8766	PRCT_no2-Tx20_D	N	Kept components	PRCT
Drug	D_PCT	PRCT_no2	Cell_line.Tx20_D	Plate.99	KLF9	0.85	-0.0361945913997815	pearson	1	Ttest_pvalue	Coefficient_of_eigenassay	SVD_pCMs_only2CTb	NoPrepr	SVD	4194	PRCT_no2-Tx20_D	N	Kept components	PRCT
Drug	D_PCT	PRCT_no2	Cell_line.Tx20_D	Plate.99	KLHDC1	0.85	0.00234725673002503	pearson	1	Ttest_pvalue	Coefficient_of_eigenassay	SVD_pCMs_only2CTb	NoPrepr	SVD	13882	PRCT_no2-Tx20_D	N	Kept components	PRCT
Drug	D_PCT	PRCT_no2	Cell_line.Tx20_D	Plate.99	KLHDC10	0.85	-0.0307109077678369	pearson	1	Ttest_pvalue	Coefficient_of_eigenassay	SVD_pCMs_only2CTb	NoPrepr	SVD	5205	PRCT_no2-Tx20_D	N	Kept components	PRCT
Drug	D_PCT	PRCT_no2	Cell_line.Tx20_D	Plate.99	KLHDC2	0.85	-0.0425505700990274	pearson	1	Ttest_pvalue	Coefficient_of_eigenassay	SVD_pCMs_only2CTb	NoPrepr	SVD	3222	PRCT_no2-Tx20_D	N	Kept components	PRCT
Drug	D_PCT	PRCT_no2	Cell_line.Tx20_D	Plate.99	KLHDC3	0.85	-0.0406134476431066	pearson	1	Ttest_pvalue	Coefficient_of_eigenassay	SVD_pCMs_only2CTb	NoPrepr	SVD	3478	PRCT_no2-Tx20_D	N	Kept components	PRCT
Drug	D_PCT	PRCT_no2	Cell_line.Tx20_D	Plate.99	KLHDC4	0.85	-0.0203576782005566	pearson	1	Ttest_pvalue	Coefficient_of_eigenassay	SVD_pCMs_only2CTb	NoPrepr	SVD	7706	PRCT_no2-Tx20_D	N	Kept components	PRCT
Drug	D_PCT	PRCT_no2	Cell_line.Tx20_D	Plate.99	KLHDC7A	0.85	0.00207628494506158	pearson	1	Ttest_pvalue	Coefficient_of_eigenassay	SVD_pCMs_only2CTb	NoPrepr	SVD	14023	PRCT_no2-Tx20_D	N	Kept components	PRCT
Drug	D_PCT	PRCT_no2	Cell_line.Tx20_D	Plate.99	KLHDC7B	0.85	-0.0368571024792334	pearson	1	Ttest_pvalue	Coefficient_of_eigenassay	SVD_pCMs_only2CTb	NoPrepr	SVD	4092	PRCT_no2-Tx20_D	N	Kept components	PRCT
Drug	D_PCT	PRCT_no2	Cell_line.Tx20_D	Plate.99	KLHDC8A	0.85	0.0150511687421014	pearson	1	Ttest_pvalue	Coefficient_of_eigenassay	SVD_pCMs_only2CTb	NoPrepr	SVD	9171	PRCT_no2-Tx20_D	N	Kept components	PRCT
Drug	D_PCT	PRCT_no2	Cell_line.Tx20_D	Plate.99	KLHDC8B	0.85	-0.0216772192582769	pearson	1	Ttest_pvalue	Coefficient_of_eigenassay	SVD_pCMs_only2CTb	NoPrepr	SVD	7357	PRCT_no2-Tx20_D	N	Kept components	PRCT
Drug	D_PCT	PRCT_no2	Cell_line.Tx20_D	Plate.99	KLHDC9	0.85	0.0265721786600725	pearson	1	Ttest_pvalue	Coefficient_of_eigenassay	SVD_pCMs_only2CTb	NoPrepr	SVD	6124	PRCT_no2-Tx20_D	N	Kept components	PRCT
Drug	D_PCT	PRCT_no2	Cell_line.Tx20_D	Plate.99	KLHL1	0.85	0.00657677094687277	pearson	1	Ttest_pvalue	Coefficient_of_eigenassay	SVD_pCMs_only2CTb	NoPrepr	SVD	12055	PRCT_no2-Tx20_D	N	Kept components	PRCT
Drug	D_PCT	PRCT_no2	Cell_line.Tx20_D	Plate.99	KLHL10	0.85	-0.0023045710358055	pearson	1	Ttest_pvalue	Coefficient_of_eigenassay	SVD_pCMs_only2CTb	NoPrepr	SVD	13909	PRCT_no2-Tx20_D	N	Kept components	PRCT
Drug	D_PCT	PRCT_no2	Cell_line.Tx20_D	Plate.99	KLHL11	0.85	0.0240244275670002	pearson	1	Ttest_pvalue	Coefficient_of_eigenassay	SVD_pCMs_only2CTb	NoPrepr	SVD	6743	PRCT_no2-Tx20_D	N	Kept components	PRCT
Drug	D_PCT	PRCT_no2	Cell_line.Tx20_D	Plate.99	KLHL12	0.85	-0.0240230840874457	pearson	1	Ttest_pvalue	Coefficient_of_eigenassay	SVD_pCMs_only2CTb	NoPrepr	SVD	6744	PRCT_no2-Tx20_D	N	Kept components	PRCT
Drug	D_PCT	PRCT_no2	Cell_line.Tx20_D	Plate.99	KLHL13	0.85	-0.0382466911910863	pearson	1	Ttest_pvalue	Coefficient_of_eigenassay	SVD_pCMs_only2CTb	NoPrepr	SVD	3855	PRCT_no2-Tx20_D	N	Kept components	PRCT
Drug	D_PCT	PRCT_no2	Cell_line.Tx20_D	Plate.99	KLHL14	0.85	-0.000596328273287482	pearson	1	Ttest_pvalue	Coefficient_of_eigenassay	SVD_pCMs_only2CTb	NoPrepr	SVD	14826	PRCT_no2-Tx20_D	N	Kept components	PRCT
Drug	D_PCT	PRCT_no2	Cell_line.Tx20_D	Plate.99	KLHL15	0.85	-0.00394427576874472	pearson	1	Ttest_pvalue	Coefficient_of_eigenassay	SVD_pCMs_only2CTb	NoPrepr	SVD	13159	PRCT_no2-Tx20_D	N	Kept components	PRCT
Drug	D_PCT	PRCT_no2	Cell_line.Tx20_D	Plate.99	KLHL17	0.85	-0.0311180089949678	pearson	1	Ttest_pvalue	Coefficient_of_eigenassay	SVD_pCMs_only2CTb	NoPrepr	SVD	5129	PRCT_no2-Tx20_D	N	Kept components	PRCT
Drug	D_PCT	PRCT_no2	Cell_line.Tx20_D	Plate.99	KLHL18	0.85	-0.0161026148325714	pearson	1	Ttest_pvalue	Coefficient_of_eigenassay	SVD_pCMs_only2CTb	NoPrepr	SVD	8888	PRCT_no2-Tx20_D	N	Kept components	PRCT
Drug	D_PCT	PRCT_no2	Cell_line.Tx20_D	Plate.99	KLHL2	0.85	0.022018684392786	pearson	1	Ttest_pvalue	Coefficient_of_eigenassay	SVD_pCMs_only2CTb	NoPrepr	SVD	7250	PRCT_no2-Tx20_D	N	Kept components	PRCT
Drug	D_PCT	PRCT_no2	Cell_line.Tx20_D	Plate.99	KLHL20	0.85	-0.0588349901604174	pearson	1	Ttest_pvalue	Coefficient_of_eigenassay	SVD_pCMs_only2CTb	NoPrepr	SVD	1599	PRCT_no2-Tx20_D	N	Kept components	PRCT
Drug	D_PCT	PRCT_no2	Cell_line.Tx20_D	Plate.99	KLHL21	0.85	-0.0206951676317995	pearson	1	Ttest_pvalue	Coefficient_of_eigenassay	SVD_pCMs_only2CTb	NoPrepr	SVD	7626	PRCT_no2-Tx20_D	N	Kept components	PRCT
Drug	D_PCT	PRCT_no2	Cell_line.Tx20_D	Plate.99	KLHL22	0.85	-0.0253968655420567	pearson	1	Ttest_pvalue	Coefficient_of_eigenassay	SVD_pCMs_only2CTb	NoPrepr	SVD	6388	PRCT_no2-Tx20_D	N	Kept components	PRCT
Drug	D_PCT	PRCT_no2	Cell_line.Tx20_D	Plate.99	KLHL24	0.85	-0.0962082182285265	pearson	1	Ttest_pvalue	Coefficient_of_eigenassay	SVD_pCMs_only2CTb	NoPrepr	SVD	414	PRCT_no2-Tx20_D	N	Kept components	PRCT
Drug	D_PCT	PRCT_no2	Cell_line.Tx20_D	Plate.99	KLHL25	0.85	-0.0315598923138254	pearson	1	Ttest_pvalue	Coefficient_of_eigenassay	SVD_pCMs_only2CTb	NoPrepr	SVD	5039	PRCT_no2-Tx20_D	N	Kept components	PRCT
Drug	D_PCT	PRCT_no2	Cell_line.Tx20_D	Plate.99	KLHL26	0.85	-0.018342358310038	pearson	1	Ttest_pvalue	Coefficient_of_eigenassay	SVD_pCMs_only2CTb	NoPrepr	SVD	8250	PRCT_no2-Tx20_D	N	Kept components	PRCT
Drug	D_PCT	PRCT_no2	Cell_line.Tx20_D	Plate.99	KLHL28	0.85	-0.0281915835941016	pearson	1	Ttest_pvalue	Coefficient_of_eigenassay	SVD_pCMs_only2CTb	NoPrepr	SVD	5746	PRCT_no2-Tx20_D	N	Kept components	PRCT
Drug	D_PCT	PRCT_no2	Cell_line.Tx20_D	Plate.99	KLHL29	0.85	0.029905144927804	pearson	1	Ttest_pvalue	Coefficient_of_eigenassay	SVD_pCMs_only2CTb	NoPrepr	SVD	5359	PRCT_no2-Tx20_D	N	Kept components	PRCT
Drug	D_PCT	PRCT_no2	Cell_line.Tx20_D	Plate.99	KLHL3	0.85	-0.096921404109861	pearson	1	Ttest_pvalue	Coefficient_of_eigenassay	SVD_pCMs_only2CTb	NoPrepr	SVD	403	PRCT_no2-Tx20_D	N	Kept components	PRCT
Drug	D_PCT	PRCT_no2	Cell_line.Tx20_D	Plate.99	KLHL30	0.85	-0.0432445054234182	pearson	1	Ttest_pvalue	Coefficient_of_eigenassay	SVD_pCMs_only2CTb	NoPrepr	SVD	3109	PRCT_no2-Tx20_D	N	Kept components	PRCT
Drug	D_PCT	PRCT_no2	Cell_line.Tx20_D	Plate.99	KLHL31	0.85	-0.0941934734869833	pearson	1	Ttest_pvalue	Coefficient_of_eigenassay	SVD_pCMs_only2CTb	NoPrepr	SVD	432	PRCT_no2-Tx20_D	N	Kept components	PRCT
Drug	D_PCT	PRCT_no2	Cell_line.Tx20_D	Plate.99	KLHL32	0.85	0.0123289350714597	pearson	1	Ttest_pvalue	Coefficient_of_eigenassay	SVD_pCMs_only2CTb	NoPrepr	SVD	10074	PRCT_no2-Tx20_D	N	Kept components	PRCT
Drug	D_PCT	PRCT_no2	Cell_line.Tx20_D	Plate.99	KLHL35	0.85	-0.0168019971366465	pearson	1	Ttest_pvalue	Coefficient_of_eigenassay	SVD_pCMs_only2CTb	NoPrepr	SVD	8675	PRCT_no2-Tx20_D	N	Kept components	PRCT
Drug	D_PCT	PRCT_no2	Cell_line.Tx20_D	Plate.99	KLHL36	0.85	-0.0157934200106601	pearson	1	Ttest_pvalue	Coefficient_of_eigenassay	SVD_pCMs_only2CTb	NoPrepr	SVD	8967	PRCT_no2-Tx20_D	N	Kept components	PRCT
Drug	D_PCT	PRCT_no2	Cell_line.Tx20_D	Plate.99	KLHL38	0.85	-0.0617012261089666	pearson	1	Ttest_pvalue	Coefficient_of_eigenassay	SVD_pCMs_only2CTb	NoPrepr	SVD	1411	PRCT_no2-Tx20_D	N	Kept components	PRCT
Drug	D_PCT	PRCT_no2	Cell_line.Tx20_D	Plate.99	KLHL4	0.85	-0.0445756020858602	pearson	1	Ttest_pvalue	Coefficient_of_eigenassay	SVD_pCMs_only2CTb	NoPrepr	SVD	2956	PRCT_no2-Tx20_D	N	Kept components	PRCT
Drug	D_PCT	PRCT_no2	Cell_line.Tx20_D	Plate.99	KLHL41	0.85	-0.0248350450815808	pearson	1	Ttest_pvalue	Coefficient_of_eigenassay	SVD_pCMs_only2CTb	NoPrepr	SVD	6545	PRCT_no2-Tx20_D	N	Kept components	PRCT
Drug	D_PCT	PRCT_no2	Cell_line.Tx20_D	Plate.99	KLHL42	0.85	0.0177407638877644	pearson	1	Ttest_pvalue	Coefficient_of_eigenassay	SVD_pCMs_only2CTb	NoPrepr	SVD	8408	PRCT_no2-Tx20_D	N	Kept components	PRCT
Drug	D_PCT	PRCT_no2	Cell_line.Tx20_D	Plate.99	KLHL5	0.85	0.0187843747031661	pearson	1	Ttest_pvalue	Coefficient_of_eigenassay	SVD_pCMs_only2CTb	NoPrepr	SVD	8129	PRCT_no2-Tx20_D	N	Kept components	PRCT
Drug	D_PCT	PRCT_no2	Cell_line.Tx20_D	Plate.99	KLHL7	0.85	-0.0200821491783562	pearson	1	Ttest_pvalue	Coefficient_of_eigenassay	SVD_pCMs_only2CTb	NoPrepr	SVD	7783	PRCT_no2-Tx20_D	N	Kept components	PRCT
Drug	D_PCT	PRCT_no2	Cell_line.Tx20_D	Plate.99	KLHL8	0.85	-0.0085158258871633	pearson	1	Ttest_pvalue	Coefficient_of_eigenassay	SVD_pCMs_only2CTb	NoPrepr	SVD	11347	PRCT_no2-Tx20_D	N	Kept components	PRCT
Drug	D_PCT	PRCT_no2	Cell_line.Tx20_D	Plate.99	KLHL9	0.85	-0.0137181414406707	pearson	1	Ttest_pvalue	Coefficient_of_eigenassay	SVD_pCMs_only2CTb	NoPrepr	SVD	9605	PRCT_no2-Tx20_D	N	Kept components	PRCT
Drug	D_PCT	PRCT_no2	Cell_line.Tx20_D	Plate.99	KLK10	0.85	0.0110179341110957	pearson	1	Ttest_pvalue	Coefficient_of_eigenassay	SVD_pCMs_only2CTb	NoPrepr	SVD	10529	PRCT_no2-Tx20_D	N	Kept components	PRCT
Drug	D_PCT	PRCT_no2	Cell_line.Tx20_D	Plate.99	KLK14	0.85	0.00129924215661442	pearson	1	Ttest_pvalue	Coefficient_of_eigenassay	SVD_pCMs_only2CTb	NoPrepr	SVD	14418	PRCT_no2-Tx20_D	N	Kept components	PRCT
Drug	D_PCT	PRCT_no2	Cell_line.Tx20_D	Plate.99	KLK5	0.85	-0.0264893679964568	pearson	1	Ttest_pvalue	Coefficient_of_eigenassay	SVD_pCMs_only2CTb	NoPrepr	SVD	6145	PRCT_no2-Tx20_D	N	Kept components	PRCT
Drug	D_PCT	PRCT_no2	Cell_line.Tx20_D	Plate.99	KLK6	0.85	0.00330585879243753	pearson	1	Ttest_pvalue	Coefficient_of_eigenassay	SVD_pCMs_only2CTb	NoPrepr	SVD	13439	PRCT_no2-Tx20_D	N	Kept components	PRCT
Drug	D_PCT	PRCT_no2	Cell_line.Tx20_D	Plate.99	KLK8	0.85	0.000759341294063418	pearson	1	Ttest_pvalue	Coefficient_of_eigenassay	SVD_pCMs_only2CTb	NoPrepr	SVD	14707	PRCT_no2-Tx20_D	N	Kept components	PRCT
Drug	D_PCT	PRCT_no2	Cell_line.Tx20_D	Plate.99	KLKB1	0.85	-0.00136973889075791	pearson	1	Ttest_pvalue	Coefficient_of_eigenassay	SVD_pCMs_only2CTb	NoPrepr	SVD	14383	PRCT_no2-Tx20_D	N	Kept components	PRCT
Drug	D_PCT	PRCT_no2	Cell_line.Tx20_D	Plate.99	KLLN	0.85	0.0412983527901267	pearson	1	Ttest_pvalue	Coefficient_of_eigenassay	SVD_pCMs_only2CTb	NoPrepr	SVD	3383	PRCT_no2-Tx20_D	N	Kept components	PRCT
Drug	D_PCT	PRCT_no2	Cell_line.Tx20_D	Plate.99	KLRD1	0.85	0.0169161433035349	pearson	1	Ttest_pvalue	Coefficient_of_eigenassay	SVD_pCMs_only2CTb	NoPrepr	SVD	8635	PRCT_no2-Tx20_D	N	Kept components	PRCT
Drug	D_PCT	PRCT_no2	Cell_line.Tx20_D	Plate.99	KLRF2	0.85	0.0142761730394177	pearson	1	Ttest_pvalue	Coefficient_of_eigenassay	SVD_pCMs_only2CTb	NoPrepr	SVD	9406	PRCT_no2-Tx20_D	N	Kept components	PRCT
Drug	D_PCT	PRCT_no2	Cell_line.Tx20_D	Plate.99	KLRG1	0.85	0.0163308288296627	pearson	1	Ttest_pvalue	Coefficient_of_eigenassay	SVD_pCMs_only2CTb	NoPrepr	SVD	8807	PRCT_no2-Tx20_D	N	Kept components	PRCT
Drug	D_PCT	PRCT_no2	Cell_line.Tx20_D	Plate.99	KMT2A	0.85	-0.054753515149796	pearson	1	Ttest_pvalue	Coefficient_of_eigenassay	SVD_pCMs_only2CTb	NoPrepr	SVD	1894	PRCT_no2-Tx20_D	N	Kept components	PRCT
Drug	D_PCT	PRCT_no2	Cell_line.Tx20_D	Plate.99	KMT2B	0.85	-0.0116859665469242	pearson	1	Ttest_pvalue	Coefficient_of_eigenassay	SVD_pCMs_only2CTb	NoPrepr	SVD	10292	PRCT_no2-Tx20_D	N	Kept components	PRCT
Drug	D_PCT	PRCT_no2	Cell_line.Tx20_D	Plate.99	KMT2C	0.85	-0.100967852873732	pearson	1	Ttest_pvalue	Coefficient_of_eigenassay	SVD_pCMs_only2CTb	NoPrepr	SVD	357	PRCT_no2-Tx20_D	N	Kept components	PRCT
Drug	D_PCT	PRCT_no2	Cell_line.Tx20_D	Plate.99	KMT2D	0.85	-0.0133718957055101	pearson	1	Ttest_pvalue	Coefficient_of_eigenassay	SVD_pCMs_only2CTb	NoPrepr	SVD	9723	PRCT_no2-Tx20_D	N	Kept components	PRCT
Drug	D_PCT	PRCT_no2	Cell_line.Tx20_D	Plate.99	KMT2E	0.85	-0.0601475564698582	pearson	1	Ttest_pvalue	Coefficient_of_eigenassay	SVD_pCMs_only2CTb	NoPrepr	SVD	1522	PRCT_no2-Tx20_D	N	Kept components	PRCT
Drug	D_PCT	PRCT_no2	Cell_line.Tx20_D	Plate.99	KMT5A	0.85	-0.0777923038806177	pearson	1	Ttest_pvalue	Coefficient_of_eigenassay	SVD_pCMs_only2CTb	NoPrepr	SVD	758	PRCT_no2-Tx20_D	N	Kept components	PRCT
Drug	D_PCT	PRCT_no2	Cell_line.Tx20_D	Plate.99	KMT5B	0.85	-0.00124751286839186	pearson	1	Ttest_pvalue	Coefficient_of_eigenassay	SVD_pCMs_only2CTb	NoPrepr	SVD	14448	PRCT_no2-Tx20_D	N	Kept components	PRCT
Drug	D_PCT	PRCT_no2	Cell_line.Tx20_D	Plate.99	KMT5C	0.85	0.000619715115375875	pearson	1	Ttest_pvalue	Coefficient_of_eigenassay	SVD_pCMs_only2CTb	NoPrepr	SVD	14809	PRCT_no2-Tx20_D	N	Kept components	PRCT
Drug	D_PCT	PRCT_no2	Cell_line.Tx20_D	Plate.99	KNDC1	0.85	0.0371036144859638	pearson	1	Ttest_pvalue	Coefficient_of_eigenassay	SVD_pCMs_only2CTb	NoPrepr	SVD	4052	PRCT_no2-Tx20_D	N	Kept components	PRCT
Drug	D_PCT	PRCT_no2	Cell_line.Tx20_D	Plate.99	KNL1	0.85	0.00728013704153613	pearson	1	Ttest_pvalue	Coefficient_of_eigenassay	SVD_pCMs_only2CTb	NoPrepr	SVD	11790	PRCT_no2-Tx20_D	N	Kept components	PRCT
Drug	D_PCT	PRCT_no2	Cell_line.Tx20_D	Plate.99	KNOP1	0.85	-0.0176863810167379	pearson	1	Ttest_pvalue	Coefficient_of_eigenassay	SVD_pCMs_only2CTb	NoPrepr	SVD	8427	PRCT_no2-Tx20_D	N	Kept components	PRCT
Drug	D_PCT	PRCT_no2	Cell_line.Tx20_D	Plate.99	KNSTRN	0.85	-0.024035804549501	pearson	1	Ttest_pvalue	Coefficient_of_eigenassay	SVD_pCMs_only2CTb	NoPrepr	SVD	6738	PRCT_no2-Tx20_D	N	Kept components	PRCT
Drug	D_PCT	PRCT_no2	Cell_line.Tx20_D	Plate.99	KNTC1	0.85	0.00324212488626916	pearson	1	Ttest_pvalue	Coefficient_of_eigenassay	SVD_pCMs_only2CTb	NoPrepr	SVD	13470	PRCT_no2-Tx20_D	N	Kept components	PRCT
Drug	D_PCT	PRCT_no2	Cell_line.Tx20_D	Plate.99	KPNA1	0.85	0.00532460436696165	pearson	1	Ttest_pvalue	Coefficient_of_eigenassay	SVD_pCMs_only2CTb	NoPrepr	SVD	12579	PRCT_no2-Tx20_D	N	Kept components	PRCT
Drug	D_PCT	PRCT_no2	Cell_line.Tx20_D	Plate.99	KPNA2	0.85	-0.0180858917719707	pearson	1	Ttest_pvalue	Coefficient_of_eigenassay	SVD_pCMs_only2CTb	NoPrepr	SVD	8323	PRCT_no2-Tx20_D	N	Kept components	PRCT
Drug	D_PCT	PRCT_no2	Cell_line.Tx20_D	Plate.99	KPNA3	0.85	-0.0185107248457077	pearson	1	Ttest_pvalue	Coefficient_of_eigenassay	SVD_pCMs_only2CTb	NoPrepr	SVD	8204	PRCT_no2-Tx20_D	N	Kept components	PRCT
Drug	D_PCT	PRCT_no2	Cell_line.Tx20_D	Plate.99	KPNA4	0.85	-0.00564636435342558	pearson	1	Ttest_pvalue	Coefficient_of_eigenassay	SVD_pCMs_only2CTb	NoPrepr	SVD	12439	PRCT_no2-Tx20_D	N	Kept components	PRCT
Drug	D_PCT	PRCT_no2	Cell_line.Tx20_D	Plate.99	KPNA5	0.85	0.0485448212270131	pearson	1	Ttest_pvalue	Coefficient_of_eigenassay	SVD_pCMs_only2CTb	NoPrepr	SVD	2495	PRCT_no2-Tx20_D	N	Kept components	PRCT
Drug	D_PCT	PRCT_no2	Cell_line.Tx20_D	Plate.99	KPNA6	0.85	-0.0114903155465417	pearson	1	Ttest_pvalue	Coefficient_of_eigenassay	SVD_pCMs_only2CTb	NoPrepr	SVD	10367	PRCT_no2-Tx20_D	N	Kept components	PRCT
Drug	D_PCT	PRCT_no2	Cell_line.Tx20_D	Plate.99	KPNB1	0.85	-0.0432642470007381	pearson	1	Ttest_pvalue	Coefficient_of_eigenassay	SVD_pCMs_only2CTb	NoPrepr	SVD	3107	PRCT_no2-Tx20_D	N	Kept components	PRCT
Drug	D_PCT	PRCT_no2	Cell_line.Tx20_D	Plate.99	KPTN	0.85	-0.0162880437716037	pearson	1	Ttest_pvalue	Coefficient_of_eigenassay	SVD_pCMs_only2CTb	NoPrepr	SVD	8825	PRCT_no2-Tx20_D	N	Kept components	PRCT
Drug	D_PCT	PRCT_no2	Cell_line.Tx20_D	Plate.99	KRAS	0.85	0.00447898752423966	pearson	1	Ttest_pvalue	Coefficient_of_eigenassay	SVD_pCMs_only2CTb	NoPrepr	SVD	12934	PRCT_no2-Tx20_D	N	Kept components	PRCT
Drug	D_PCT	PRCT_no2	Cell_line.Tx20_D	Plate.99	KRBA1	0.85	-0.0440335201054117	pearson	1	Ttest_pvalue	Coefficient_of_eigenassay	SVD_pCMs_only2CTb	NoPrepr	SVD	3012	PRCT_no2-Tx20_D	N	Kept components	PRCT
Drug	D_PCT	PRCT_no2	Cell_line.Tx20_D	Plate.99	KRBA2	0.85	-0.0541374366334047	pearson	1	Ttest_pvalue	Coefficient_of_eigenassay	SVD_pCMs_only2CTb	NoPrepr	SVD	1942	PRCT_no2-Tx20_D	N	Kept components	PRCT
Drug	D_PCT	PRCT_no2	Cell_line.Tx20_D	Plate.99	KRBOX4	0.85	0.0229944428986924	pearson	1	Ttest_pvalue	Coefficient_of_eigenassay	SVD_pCMs_only2CTb	NoPrepr	SVD	6989	PRCT_no2-Tx20_D	N	Kept components	PRCT
Drug	D_PCT	PRCT_no2	Cell_line.Tx20_D	Plate.99	KRCC1	0.85	-0.00147737717301291	pearson	1	Ttest_pvalue	Coefficient_of_eigenassay	SVD_pCMs_only2CTb	NoPrepr	SVD	14319	PRCT_no2-Tx20_D	N	Kept components	PRCT
Drug	D_PCT	PRCT_no2	Cell_line.Tx20_D	Plate.99	KREMEN1	0.85	-0.0165175585622724	pearson	1	Ttest_pvalue	Coefficient_of_eigenassay	SVD_pCMs_only2CTb	NoPrepr	SVD	8752	PRCT_no2-Tx20_D	N	Kept components	PRCT
Drug	D_PCT	PRCT_no2	Cell_line.Tx20_D	Plate.99	KREMEN2	0.85	0.00754629757217922	pearson	1	Ttest_pvalue	Coefficient_of_eigenassay	SVD_pCMs_only2CTb	NoPrepr	SVD	11702	PRCT_no2-Tx20_D	N	Kept components	PRCT
Drug	D_PCT	PRCT_no2	Cell_line.Tx20_D	Plate.99	KRI1	0.85	-0.0383794855961762	pearson	1	Ttest_pvalue	Coefficient_of_eigenassay	SVD_pCMs_only2CTb	NoPrepr	SVD	3826	PRCT_no2-Tx20_D	N	Kept components	PRCT
Drug	D_PCT	PRCT_no2	Cell_line.Tx20_D	Plate.99	KRIT1	0.85	-0.0134412509838766	pearson	1	Ttest_pvalue	Coefficient_of_eigenassay	SVD_pCMs_only2CTb	NoPrepr	SVD	9703	PRCT_no2-Tx20_D	N	Kept components	PRCT
Drug	D_PCT	PRCT_no2	Cell_line.Tx20_D	Plate.99	KRR1	0.85	0.0069015142275352	pearson	1	Ttest_pvalue	Coefficient_of_eigenassay	SVD_pCMs_only2CTb	NoPrepr	SVD	11931	PRCT_no2-Tx20_D	N	Kept components	PRCT
Drug	D_PCT	PRCT_no2	Cell_line.Tx20_D	Plate.99	KRT10	0.85	0.10076905494491	pearson	1	Ttest_pvalue	Coefficient_of_eigenassay	SVD_pCMs_only2CTb	NoPrepr	SVD	359	PRCT_no2-Tx20_D	N	Kept components	PRCT
Drug	D_PCT	PRCT_no2	Cell_line.Tx20_D	Plate.99	KRT13	0.85	0.000152567156608637	pearson	1	Ttest_pvalue	Coefficient_of_eigenassay	SVD_pCMs_only2CTb	NoPrepr	SVD	15163	PRCT_no2-Tx20_D	N	Kept components	PRCT
Drug	D_PCT	PRCT_no2	Cell_line.Tx20_D	Plate.99	KRT17	0.85	-0.0246899778182052	pearson	1	Ttest_pvalue	Coefficient_of_eigenassay	SVD_pCMs_only2CTb	NoPrepr	SVD	6572	PRCT_no2-Tx20_D	N	Kept components	PRCT
Drug	D_PCT	PRCT_no2	Cell_line.Tx20_D	Plate.99	KRT18	0.85	-0.0147358308648199	pearson	1	Ttest_pvalue	Coefficient_of_eigenassay	SVD_pCMs_only2CTb	NoPrepr	SVD	9266	PRCT_no2-Tx20_D	N	Kept components	PRCT
Drug	D_PCT	PRCT_no2	Cell_line.Tx20_D	Plate.99	KRT19	0.85	-0.148222159147501	pearson	1	Ttest_pvalue	Coefficient_of_eigenassay	SVD_pCMs_only2CTb	NoPrepr	SVD	110	PRCT_no2-Tx20_D	N	Kept components	PRCT
Drug	D_PCT	PRCT_no2	Cell_line.Tx20_D	Plate.99	KRT222	0.85	-0.00170958947014726	pearson	1	Ttest_pvalue	Coefficient_of_eigenassay	SVD_pCMs_only2CTb	NoPrepr	SVD	14193	PRCT_no2-Tx20_D	N	Kept components	PRCT
Drug	D_PCT	PRCT_no2	Cell_line.Tx20_D	Plate.99	KRT4	0.85	0.0251711893967331	pearson	1	Ttest_pvalue	Coefficient_of_eigenassay	SVD_pCMs_only2CTb	NoPrepr	SVD	6459	PRCT_no2-Tx20_D	N	Kept components	PRCT
Drug	D_PCT	PRCT_no2	Cell_line.Tx20_D	Plate.99	KRT7	0.85	-0.00572947426749803	pearson	1	Ttest_pvalue	Coefficient_of_eigenassay	SVD_pCMs_only2CTb	NoPrepr	SVD	12405	PRCT_no2-Tx20_D	N	Kept components	PRCT
Drug	D_PCT	PRCT_no2	Cell_line.Tx20_D	Plate.99	KRT8	0.85	-0.0192727077831008	pearson	1	Ttest_pvalue	Coefficient_of_eigenassay	SVD_pCMs_only2CTb	NoPrepr	SVD	8005	PRCT_no2-Tx20_D	N	Kept components	PRCT
Drug	D_PCT	PRCT_no2	Cell_line.Tx20_D	Plate.99	KRT80	0.85	-0.0564682809775949	pearson	1	Ttest_pvalue	Coefficient_of_eigenassay	SVD_pCMs_only2CTb	NoPrepr	SVD	1771	PRCT_no2-Tx20_D	N	Kept components	PRCT
Drug	D_PCT	PRCT_no2	Cell_line.Tx20_D	Plate.99	KRT81	0.85	0.000411072678976378	pearson	1	Ttest_pvalue	Coefficient_of_eigenassay	SVD_pCMs_only2CTb	NoPrepr	SVD	14958	PRCT_no2-Tx20_D	N	Kept components	PRCT
Drug	D_PCT	PRCT_no2	Cell_line.Tx20_D	Plate.99	KRTCAP2	0.85	-0.00604712917267329	pearson	1	Ttest_pvalue	Coefficient_of_eigenassay	SVD_pCMs_only2CTb	NoPrepr	SVD	12279	PRCT_no2-Tx20_D	N	Kept components	PRCT
Drug	D_PCT	PRCT_no2	Cell_line.Tx20_D	Plate.99	KRTCAP3	0.85	0.0426208154694104	pearson	1	Ttest_pvalue	Coefficient_of_eigenassay	SVD_pCMs_only2CTb	NoPrepr	SVD	3208	PRCT_no2-Tx20_D	N	Kept components	PRCT
Drug	D_PCT	PRCT_no2	Cell_line.Tx20_D	Plate.99	KRTDAP	0.85	-0.00139297566319495	pearson	1	Ttest_pvalue	Coefficient_of_eigenassay	SVD_pCMs_only2CTb	NoPrepr	SVD	14370	PRCT_no2-Tx20_D	N	Kept components	PRCT
Drug	D_PCT	PRCT_no2	Cell_line.Tx20_D	Plate.99	KSR1	0.85	-0.0211609043752629	pearson	1	Ttest_pvalue	Coefficient_of_eigenassay	SVD_pCMs_only2CTb	NoPrepr	SVD	7497	PRCT_no2-Tx20_D	N	Kept components	PRCT
Drug	D_PCT	PRCT_no2	Cell_line.Tx20_D	Plate.99	KSR2	0.85	0.00613564676315942	pearson	1	Ttest_pvalue	Coefficient_of_eigenassay	SVD_pCMs_only2CTb	NoPrepr	SVD	12238	PRCT_no2-Tx20_D	N	Kept components	PRCT
Drug	D_PCT	PRCT_no2	Cell_line.Tx20_D	Plate.99	KTN1	0.85	-0.0668617885060804	pearson	1	Ttest_pvalue	Coefficient_of_eigenassay	SVD_pCMs_only2CTb	NoPrepr	SVD	1164	PRCT_no2-Tx20_D	N	Kept components	PRCT
Drug	D_PCT	PRCT_no2	Cell_line.Tx20_D	Plate.99	KXD1	0.85	-0.0646148315400251	pearson	1	Ttest_pvalue	Coefficient_of_eigenassay	SVD_pCMs_only2CTb	NoPrepr	SVD	1251	PRCT_no2-Tx20_D	N	Kept components	PRCT
Drug	D_PCT	PRCT_no2	Cell_line.Tx20_D	Plate.99	KY	0.85	0.010168488819868	pearson	1	Ttest_pvalue	Coefficient_of_eigenassay	SVD_pCMs_only2CTb	NoPrepr	SVD	10795	PRCT_no2-Tx20_D	N	Kept components	PRCT
Drug	D_PCT	PRCT_no2	Cell_line.Tx20_D	Plate.99	KYAT1	0.85	-0.0190150021199176	pearson	1	Ttest_pvalue	Coefficient_of_eigenassay	SVD_pCMs_only2CTb	NoPrepr	SVD	8075	PRCT_no2-Tx20_D	N	Kept components	PRCT
Drug	D_PCT	PRCT_no2	Cell_line.Tx20_D	Plate.99	KYAT3	0.85	-0.013683633435474	pearson	1	Ttest_pvalue	Coefficient_of_eigenassay	SVD_pCMs_only2CTb	NoPrepr	SVD	9617	PRCT_no2-Tx20_D	N	Kept components	PRCT
Drug	D_PCT	PRCT_no2	Cell_line.Tx20_D	Plate.99	L1CAM	0.85	0.0386183276769258	pearson	1	Ttest_pvalue	Coefficient_of_eigenassay	SVD_pCMs_only2CTb	NoPrepr	SVD	3782	PRCT_no2-Tx20_D	N	Kept components	PRCT
Drug	D_PCT	PRCT_no2	Cell_line.Tx20_D	Plate.99	L2HGDH	0.85	0.0668738402566827	pearson	1	Ttest_pvalue	Coefficient_of_eigenassay	SVD_pCMs_only2CTb	NoPrepr	SVD	1161	PRCT_no2-Tx20_D	N	Kept components	PRCT
Drug	D_PCT	PRCT_no2	Cell_line.Tx20_D	Plate.99	L3HYPDH	0.85	-0.00424178688898918	pearson	1	Ttest_pvalue	Coefficient_of_eigenassay	SVD_pCMs_only2CTb	NoPrepr	SVD	13035	PRCT_no2-Tx20_D	N	Kept components	PRCT
Drug	D_PCT	PRCT_no2	Cell_line.Tx20_D	Plate.99	L3MBTL1	0.85	0.0230836861548181	pearson	1	Ttest_pvalue	Coefficient_of_eigenassay	SVD_pCMs_only2CTb	NoPrepr	SVD	6966	PRCT_no2-Tx20_D	N	Kept components	PRCT
Drug	D_PCT	PRCT_no2	Cell_line.Tx20_D	Plate.99	L3MBTL2	0.85	-0.00720777054311497	pearson	1	Ttest_pvalue	Coefficient_of_eigenassay	SVD_pCMs_only2CTb	NoPrepr	SVD	11806	PRCT_no2-Tx20_D	N	Kept components	PRCT
Drug	D_PCT	PRCT_no2	Cell_line.Tx20_D	Plate.99	L3MBTL3	0.85	0.0061908990347385	pearson	1	Ttest_pvalue	Coefficient_of_eigenassay	SVD_pCMs_only2CTb	NoPrepr	SVD	12218	PRCT_no2-Tx20_D	N	Kept components	PRCT
Drug	D_PCT	PRCT_no2	Cell_line.Tx20_D	Plate.99	L3MBTL4	0.85	-0.108316290021259	pearson	1	Ttest_pvalue	Coefficient_of_eigenassay	SVD_pCMs_only2CTb	NoPrepr	SVD	291	PRCT_no2-Tx20_D	N	Kept components	PRCT
Drug	D_PCT	PRCT_no2	Cell_line.Tx20_D	Plate.99	LACC1	0.85	-0.0217618248685861	pearson	1	Ttest_pvalue	Coefficient_of_eigenassay	SVD_pCMs_only2CTb	NoPrepr	SVD	7328	PRCT_no2-Tx20_D	N	Kept components	PRCT
Drug	D_PCT	PRCT_no2	Cell_line.Tx20_D	Plate.99	LACTB	0.85	-0.033273060429422	pearson	1	Ttest_pvalue	Coefficient_of_eigenassay	SVD_pCMs_only2CTb	NoPrepr	SVD	4707	PRCT_no2-Tx20_D	N	Kept components	PRCT
Drug	D_PCT	PRCT_no2	Cell_line.Tx20_D	Plate.99	LACTB2	0.85	0.0305344247474122	pearson	1	Ttest_pvalue	Coefficient_of_eigenassay	SVD_pCMs_only2CTb	NoPrepr	SVD	5236	PRCT_no2-Tx20_D	N	Kept components	PRCT
Drug	D_PCT	PRCT_no2	Cell_line.Tx20_D	Plate.99	LAD1	0.85	-0.0263038280365479	pearson	1	Ttest_pvalue	Coefficient_of_eigenassay	SVD_pCMs_only2CTb	NoPrepr	SVD	6185	PRCT_no2-Tx20_D	N	Kept components	PRCT
Drug	D_PCT	PRCT_no2	Cell_line.Tx20_D	Plate.99	LAG3	0.85	0.0143404069469412	pearson	1	Ttest_pvalue	Coefficient_of_eigenassay	SVD_pCMs_only2CTb	NoPrepr	SVD	9380	PRCT_no2-Tx20_D	N	Kept components	PRCT
Drug	D_PCT	PRCT_no2	Cell_line.Tx20_D	Plate.99	LAGE3	0.85	0.0680268471052547	pearson	1	Ttest_pvalue	Coefficient_of_eigenassay	SVD_pCMs_only2CTb	NoPrepr	SVD	1108	PRCT_no2-Tx20_D	N	Kept components	PRCT
Drug	D_PCT	PRCT_no2	Cell_line.Tx20_D	Plate.99	LAMA1	0.85	-0.00528810584674691	pearson	1	Ttest_pvalue	Coefficient_of_eigenassay	SVD_pCMs_only2CTb	NoPrepr	SVD	12594	PRCT_no2-Tx20_D	N	Kept components	PRCT
Drug	D_PCT	PRCT_no2	Cell_line.Tx20_D	Plate.99	LAMA2	0.85	-0.134324316883282	pearson	1	Ttest_pvalue	Coefficient_of_eigenassay	SVD_pCMs_only2CTb	NoPrepr	SVD	141	PRCT_no2-Tx20_D	N	Kept components	PRCT
Drug	D_PCT	PRCT_no2	Cell_line.Tx20_D	Plate.99	LAMA3	0.85	0.0125773179709039	pearson	1	Ttest_pvalue	Coefficient_of_eigenassay	SVD_pCMs_only2CTb	NoPrepr	SVD	9993	PRCT_no2-Tx20_D	N	Kept components	PRCT
Drug	D_PCT	PRCT_no2	Cell_line.Tx20_D	Plate.99	LAMA4	0.85	-0.0499543870370461	pearson	1	Ttest_pvalue	Coefficient_of_eigenassay	SVD_pCMs_only2CTb	NoPrepr	SVD	2344	PRCT_no2-Tx20_D	N	Kept components	PRCT
Drug	D_PCT	PRCT_no2	Cell_line.Tx20_D	Plate.99	LAMA5	0.85	0.00434746043255466	pearson	1	Ttest_pvalue	Coefficient_of_eigenassay	SVD_pCMs_only2CTb	NoPrepr	SVD	12991	PRCT_no2-Tx20_D	N	Kept components	PRCT
Drug	D_PCT	PRCT_no2	Cell_line.Tx20_D	Plate.99	LAMB1	0.85	-0.0524225366319722	pearson	1	Ttest_pvalue	Coefficient_of_eigenassay	SVD_pCMs_only2CTb	NoPrepr	SVD	2088	PRCT_no2-Tx20_D	N	Kept components	PRCT
Drug	D_PCT	PRCT_no2	Cell_line.Tx20_D	Plate.99	LAMB2	0.85	-0.0377965274167802	pearson	1	Ttest_pvalue	Coefficient_of_eigenassay	SVD_pCMs_only2CTb	NoPrepr	SVD	3931	PRCT_no2-Tx20_D	N	Kept components	PRCT
Drug	D_PCT	PRCT_no2	Cell_line.Tx20_D	Plate.99	LAMB3	0.85	-0.00395108801680431	pearson	1	Ttest_pvalue	Coefficient_of_eigenassay	SVD_pCMs_only2CTb	NoPrepr	SVD	13154	PRCT_no2-Tx20_D	N	Kept components	PRCT
Drug	D_PCT	PRCT_no2	Cell_line.Tx20_D	Plate.99	LAMB4	0.85	0.0168708451901285	pearson	1	Ttest_pvalue	Coefficient_of_eigenassay	SVD_pCMs_only2CTb	NoPrepr	SVD	8646	PRCT_no2-Tx20_D	N	Kept components	PRCT
Drug	D_PCT	PRCT_no2	Cell_line.Tx20_D	Plate.99	LAMC1	0.85	-0.0676858876198833	pearson	1	Ttest_pvalue	Coefficient_of_eigenassay	SVD_pCMs_only2CTb	NoPrepr	SVD	1124	PRCT_no2-Tx20_D	N	Kept components	PRCT
Drug	D_PCT	PRCT_no2	Cell_line.Tx20_D	Plate.99	LAMC2	0.85	-0.00426370900464031	pearson	1	Ttest_pvalue	Coefficient_of_eigenassay	SVD_pCMs_only2CTb	NoPrepr	SVD	13028	PRCT_no2-Tx20_D	N	Kept components	PRCT
Drug	D_PCT	PRCT_no2	Cell_line.Tx20_D	Plate.99	LAMC3	0.85	-0.0186957083453933	pearson	1	Ttest_pvalue	Coefficient_of_eigenassay	SVD_pCMs_only2CTb	NoPrepr	SVD	8158	PRCT_no2-Tx20_D	N	Kept components	PRCT
Drug	D_PCT	PRCT_no2	Cell_line.Tx20_D	Plate.99	LAMP1	0.85	0.00302239685043717	pearson	1	Ttest_pvalue	Coefficient_of_eigenassay	SVD_pCMs_only2CTb	NoPrepr	SVD	13568	PRCT_no2-Tx20_D	N	Kept components	PRCT
Drug	D_PCT	PRCT_no2	Cell_line.Tx20_D	Plate.99	LAMP2	0.85	0.00583922558389656	pearson	1	Ttest_pvalue	Coefficient_of_eigenassay	SVD_pCMs_only2CTb	NoPrepr	SVD	12365	PRCT_no2-Tx20_D	N	Kept components	PRCT
Drug	D_PCT	PRCT_no2	Cell_line.Tx20_D	Plate.99	LAMP3	0.85	-0.00626900021678612	pearson	1	Ttest_pvalue	Coefficient_of_eigenassay	SVD_pCMs_only2CTb	NoPrepr	SVD	12192	PRCT_no2-Tx20_D	N	Kept components	PRCT
Drug	D_PCT	PRCT_no2	Cell_line.Tx20_D	Plate.99	LAMP5	0.85	-0.0196086028413545	pearson	1	Ttest_pvalue	Coefficient_of_eigenassay	SVD_pCMs_only2CTb	NoPrepr	SVD	7914	PRCT_no2-Tx20_D	N	Kept components	PRCT
Drug	D_PCT	PRCT_no2	Cell_line.Tx20_D	Plate.99	LAMTOR1	0.85	-0.00893464265853944	pearson	1	Ttest_pvalue	Coefficient_of_eigenassay	SVD_pCMs_only2CTb	NoPrepr	SVD	11196	PRCT_no2-Tx20_D	N	Kept components	PRCT
Drug	D_PCT	PRCT_no2	Cell_line.Tx20_D	Plate.99	LAMTOR2	0.85	0.00718285682296797	pearson	1	Ttest_pvalue	Coefficient_of_eigenassay	SVD_pCMs_only2CTb	NoPrepr	SVD	11815	PRCT_no2-Tx20_D	N	Kept components	PRCT
Drug	D_PCT	PRCT_no2	Cell_line.Tx20_D	Plate.99	LAMTOR3	0.85	-0.0260976453059983	pearson	1	Ttest_pvalue	Coefficient_of_eigenassay	SVD_pCMs_only2CTb	NoPrepr	SVD	6226	PRCT_no2-Tx20_D	N	Kept components	PRCT
Drug	D_PCT	PRCT_no2	Cell_line.Tx20_D	Plate.99	LAMTOR4	0.85	0.0124666102918358	pearson	1	Ttest_pvalue	Coefficient_of_eigenassay	SVD_pCMs_only2CTb	NoPrepr	SVD	10033	PRCT_no2-Tx20_D	N	Kept components	PRCT
Drug	D_PCT	PRCT_no2	Cell_line.Tx20_D	Plate.99	LAMTOR5	0.85	-0.0379056153019709	pearson	1	Ttest_pvalue	Coefficient_of_eigenassay	SVD_pCMs_only2CTb	NoPrepr	SVD	3910	PRCT_no2-Tx20_D	N	Kept components	PRCT
Drug	D_PCT	PRCT_no2	Cell_line.Tx20_D	Plate.99	LANCL1	0.85	-0.0053403264629685	pearson	1	Ttest_pvalue	Coefficient_of_eigenassay	SVD_pCMs_only2CTb	NoPrepr	SVD	12572	PRCT_no2-Tx20_D	N	Kept components	PRCT
Drug	D_PCT	PRCT_no2	Cell_line.Tx20_D	Plate.99	LANCL2	0.85	-0.0164321644668445	pearson	1	Ttest_pvalue	Coefficient_of_eigenassay	SVD_pCMs_only2CTb	NoPrepr	SVD	8784	PRCT_no2-Tx20_D	N	Kept components	PRCT
Drug	D_PCT	PRCT_no2	Cell_line.Tx20_D	Plate.99	LANCL3	0.85	0.00480301094347612	pearson	1	Ttest_pvalue	Coefficient_of_eigenassay	SVD_pCMs_only2CTb	NoPrepr	SVD	12793	PRCT_no2-Tx20_D	N	Kept components	PRCT
Drug	D_PCT	PRCT_no2	Cell_line.Tx20_D	Plate.99	LAP3	0.85	-0.009253154577745	pearson	1	Ttest_pvalue	Coefficient_of_eigenassay	SVD_pCMs_only2CTb	NoPrepr	SVD	11102	PRCT_no2-Tx20_D	N	Kept components	PRCT
Drug	D_PCT	PRCT_no2	Cell_line.Tx20_D	Plate.99	LAPTM4A	0.85	-0.00227627808321664	pearson	1	Ttest_pvalue	Coefficient_of_eigenassay	SVD_pCMs_only2CTb	NoPrepr	SVD	13923	PRCT_no2-Tx20_D	N	Kept components	PRCT
Drug	D_PCT	PRCT_no2	Cell_line.Tx20_D	Plate.99	LAPTM4B	0.85	-0.0362989591270278	pearson	1	Ttest_pvalue	Coefficient_of_eigenassay	SVD_pCMs_only2CTb	NoPrepr	SVD	4166	PRCT_no2-Tx20_D	N	Kept components	PRCT
Drug	D_PCT	PRCT_no2	Cell_line.Tx20_D	Plate.99	LAPTM5	0.85	-0.00453022879563094	pearson	1	Ttest_pvalue	Coefficient_of_eigenassay	SVD_pCMs_only2CTb	NoPrepr	SVD	12909	PRCT_no2-Tx20_D	N	Kept components	PRCT
Drug	D_PCT	PRCT_no2	Cell_line.Tx20_D	Plate.99	LARGE1	0.85	-0.01682810466133	pearson	1	Ttest_pvalue	Coefficient_of_eigenassay	SVD_pCMs_only2CTb	NoPrepr	SVD	8662	PRCT_no2-Tx20_D	N	Kept components	PRCT
Drug	D_PCT	PRCT_no2	Cell_line.Tx20_D	Plate.99	LARGE2	0.85	-0.0212087185332194	pearson	1	Ttest_pvalue	Coefficient_of_eigenassay	SVD_pCMs_only2CTb	NoPrepr	SVD	7486	PRCT_no2-Tx20_D	N	Kept components	PRCT
Drug	D_PCT	PRCT_no2	Cell_line.Tx20_D	Plate.99	LARP1	0.85	-0.0538972863776591	pearson	1	Ttest_pvalue	Coefficient_of_eigenassay	SVD_pCMs_only2CTb	NoPrepr	SVD	1961	PRCT_no2-Tx20_D	N	Kept components	PRCT
Drug	D_PCT	PRCT_no2	Cell_line.Tx20_D	Plate.99	LARP1B	0.85	-0.0194675628106738	pearson	1	Ttest_pvalue	Coefficient_of_eigenassay	SVD_pCMs_only2CTb	NoPrepr	SVD	7946	PRCT_no2-Tx20_D	N	Kept components	PRCT
Drug	D_PCT	PRCT_no2	Cell_line.Tx20_D	Plate.99	LARP4	0.85	-0.0100596470468322	pearson	1	Ttest_pvalue	Coefficient_of_eigenassay	SVD_pCMs_only2CTb	NoPrepr	SVD	10835	PRCT_no2-Tx20_D	N	Kept components	PRCT
Drug	D_PCT	PRCT_no2	Cell_line.Tx20_D	Plate.99	LARP4B	0.85	0.00877774697796142	pearson	1	Ttest_pvalue	Coefficient_of_eigenassay	SVD_pCMs_only2CTb	NoPrepr	SVD	11252	PRCT_no2-Tx20_D	N	Kept components	PRCT
Drug	D_PCT	PRCT_no2	Cell_line.Tx20_D	Plate.99	LARP6	0.85	-0.0544640510802641	pearson	1	Ttest_pvalue	Coefficient_of_eigenassay	SVD_pCMs_only2CTb	NoPrepr	SVD	1918	PRCT_no2-Tx20_D	N	Kept components	PRCT
Drug	D_PCT	PRCT_no2	Cell_line.Tx20_D	Plate.99	LARP7	0.85	-0.0463501023186244	pearson	1	Ttest_pvalue	Coefficient_of_eigenassay	SVD_pCMs_only2CTb	NoPrepr	SVD	2756	PRCT_no2-Tx20_D	N	Kept components	PRCT
Drug	D_PCT	PRCT_no2	Cell_line.Tx20_D	Plate.99	LARS	0.85	-0.0527194948300605	pearson	1	Ttest_pvalue	Coefficient_of_eigenassay	SVD_pCMs_only2CTb	NoPrepr	SVD	2065	PRCT_no2-Tx20_D	N	Kept components	PRCT
Drug	D_PCT	PRCT_no2	Cell_line.Tx20_D	Plate.99	LARS2	0.85	-0.0305666560784269	pearson	1	Ttest_pvalue	Coefficient_of_eigenassay	SVD_pCMs_only2CTb	NoPrepr	SVD	5231	PRCT_no2-Tx20_D	N	Kept components	PRCT
Drug	D_PCT	PRCT_no2	Cell_line.Tx20_D	Plate.99	LAS1L	0.85	-0.0275894421755014	pearson	1	Ttest_pvalue	Coefficient_of_eigenassay	SVD_pCMs_only2CTb	NoPrepr	SVD	5882	PRCT_no2-Tx20_D	N	Kept components	PRCT
Drug	D_PCT	PRCT_no2	Cell_line.Tx20_D	Plate.99	LASP1	0.85	-0.0093983802201415	pearson	1	Ttest_pvalue	Coefficient_of_eigenassay	SVD_pCMs_only2CTb	NoPrepr	SVD	11046	PRCT_no2-Tx20_D	N	Kept components	PRCT
Drug	D_PCT	PRCT_no2	Cell_line.Tx20_D	Plate.99	LAT	0.85	-0.00997716598774139	pearson	1	Ttest_pvalue	Coefficient_of_eigenassay	SVD_pCMs_only2CTb	NoPrepr	SVD	10859	PRCT_no2-Tx20_D	N	Kept components	PRCT
Drug	D_PCT	PRCT_no2	Cell_line.Tx20_D	Plate.99	LAT2	0.85	0.0359920570707407	pearson	1	Ttest_pvalue	Coefficient_of_eigenassay	SVD_pCMs_only2CTb	NoPrepr	SVD	4223	PRCT_no2-Tx20_D	N	Kept components	PRCT
Drug	D_PCT	PRCT_no2	Cell_line.Tx20_D	Plate.99	LATS1	0.85	-0.0210119557930302	pearson	1	Ttest_pvalue	Coefficient_of_eigenassay	SVD_pCMs_only2CTb	NoPrepr	SVD	7536	PRCT_no2-Tx20_D	N	Kept components	PRCT
Drug	D_PCT	PRCT_no2	Cell_line.Tx20_D	Plate.99	LATS2	0.85	0.0278357101920786	pearson	1	Ttest_pvalue	Coefficient_of_eigenassay	SVD_pCMs_only2CTb	NoPrepr	SVD	5821	PRCT_no2-Tx20_D	N	Kept components	PRCT
Drug	D_PCT	PRCT_no2	Cell_line.Tx20_D	Plate.99	LAYN	0.85	-0.0511580743115855	pearson	1	Ttest_pvalue	Coefficient_of_eigenassay	SVD_pCMs_only2CTb	NoPrepr	SVD	2220	PRCT_no2-Tx20_D	N	Kept components	PRCT
Drug	D_PCT	PRCT_no2	Cell_line.Tx20_D	Plate.99	LBH	0.85	-0.0695793046820982	pearson	1	Ttest_pvalue	Coefficient_of_eigenassay	SVD_pCMs_only2CTb	NoPrepr	SVD	1033	PRCT_no2-Tx20_D	N	Kept components	PRCT
Drug	D_PCT	PRCT_no2	Cell_line.Tx20_D	Plate.99	LBHD1	0.85	-0.0341920218245334	pearson	1	Ttest_pvalue	Coefficient_of_eigenassay	SVD_pCMs_only2CTb	NoPrepr	SVD	4540	PRCT_no2-Tx20_D	N	Kept components	PRCT
Drug	D_PCT	PRCT_no2	Cell_line.Tx20_D	Plate.99	LBR	0.85	0.0107303519418565	pearson	1	Ttest_pvalue	Coefficient_of_eigenassay	SVD_pCMs_only2CTb	NoPrepr	SVD	10630	PRCT_no2-Tx20_D	N	Kept components	PRCT
Drug	D_PCT	PRCT_no2	Cell_line.Tx20_D	Plate.99	LBX2	0.85	0.0255756843999982	pearson	1	Ttest_pvalue	Coefficient_of_eigenassay	SVD_pCMs_only2CTb	NoPrepr	SVD	6341	PRCT_no2-Tx20_D	N	Kept components	PRCT
Drug	D_PCT	PRCT_no2	Cell_line.Tx20_D	Plate.99	LCA5	0.85	0.0137135580975246	pearson	1	Ttest_pvalue	Coefficient_of_eigenassay	SVD_pCMs_only2CTb	NoPrepr	SVD	9611	PRCT_no2-Tx20_D	N	Kept components	PRCT
Drug	D_PCT	PRCT_no2	Cell_line.Tx20_D	Plate.99	LCA5L	0.85	0.047254755699158	pearson	1	Ttest_pvalue	Coefficient_of_eigenassay	SVD_pCMs_only2CTb	NoPrepr	SVD	2638	PRCT_no2-Tx20_D	N	Kept components	PRCT
Drug	D_PCT	PRCT_no2	Cell_line.Tx20_D	Plate.99	LCAT	0.85	-0.0107925945240591	pearson	1	Ttest_pvalue	Coefficient_of_eigenassay	SVD_pCMs_only2CTb	NoPrepr	SVD	10612	PRCT_no2-Tx20_D	N	Kept components	PRCT
Drug	D_PCT	PRCT_no2	Cell_line.Tx20_D	Plate.99	LCLAT1	0.85	0.00435300109009968	pearson	1	Ttest_pvalue	Coefficient_of_eigenassay	SVD_pCMs_only2CTb	NoPrepr	SVD	12987	PRCT_no2-Tx20_D	N	Kept components	PRCT
Drug	D_PCT	PRCT_no2	Cell_line.Tx20_D	Plate.99	LCMT1	0.85	-0.0322261478323413	pearson	1	Ttest_pvalue	Coefficient_of_eigenassay	SVD_pCMs_only2CTb	NoPrepr	SVD	4894	PRCT_no2-Tx20_D	N	Kept components	PRCT
Drug	D_PCT	PRCT_no2	Cell_line.Tx20_D	Plate.99	LCMT2	0.85	0.00602598926925197	pearson	1	Ttest_pvalue	Coefficient_of_eigenassay	SVD_pCMs_only2CTb	NoPrepr	SVD	12289	PRCT_no2-Tx20_D	N	Kept components	PRCT
Drug	D_PCT	PRCT_no2	Cell_line.Tx20_D	Plate.99	LCN10	0.85	0.00112982221531857	pearson	1	Ttest_pvalue	Coefficient_of_eigenassay	SVD_pCMs_only2CTb	NoPrepr	SVD	14515	PRCT_no2-Tx20_D	N	Kept components	PRCT
Drug	D_PCT	PRCT_no2	Cell_line.Tx20_D	Plate.99	LCN12	0.85	-0.0217868645526627	pearson	1	Ttest_pvalue	Coefficient_of_eigenassay	SVD_pCMs_only2CTb	NoPrepr	SVD	7322	PRCT_no2-Tx20_D	N	Kept components	PRCT
Drug	D_PCT	PRCT_no2	Cell_line.Tx20_D	Plate.99	LCN9	0.85	0.0175528814225816	pearson	1	Ttest_pvalue	Coefficient_of_eigenassay	SVD_pCMs_only2CTb	NoPrepr	SVD	8470	PRCT_no2-Tx20_D	N	Kept components	PRCT
Drug	D_PCT	PRCT_no2	Cell_line.Tx20_D	Plate.99	LCNL1	0.85	-0.000617437746283308	pearson	1	Ttest_pvalue	Coefficient_of_eigenassay	SVD_pCMs_only2CTb	NoPrepr	SVD	14811	PRCT_no2-Tx20_D	N	Kept components	PRCT
Drug	D_PCT	PRCT_no2	Cell_line.Tx20_D	Plate.99	LCOR	0.85	-0.0521969980681058	pearson	1	Ttest_pvalue	Coefficient_of_eigenassay	SVD_pCMs_only2CTb	NoPrepr	SVD	2114	PRCT_no2-Tx20_D	N	Kept components	PRCT
Drug	D_PCT	PRCT_no2	Cell_line.Tx20_D	Plate.99	LCORL	0.85	0.0131693538637773	pearson	1	Ttest_pvalue	Coefficient_of_eigenassay	SVD_pCMs_only2CTb	NoPrepr	SVD	9794	PRCT_no2-Tx20_D	N	Kept components	PRCT
Drug	D_PCT	PRCT_no2	Cell_line.Tx20_D	Plate.99	LCTL	0.85	-0.00307652341784385	pearson	1	Ttest_pvalue	Coefficient_of_eigenassay	SVD_pCMs_only2CTb	NoPrepr	SVD	13545	PRCT_no2-Tx20_D	N	Kept components	PRCT
Drug	D_PCT	PRCT_no2	Cell_line.Tx20_D	Plate.99	LDAH	0.85	-0.0121636435095794	pearson	1	Ttest_pvalue	Coefficient_of_eigenassay	SVD_pCMs_only2CTb	NoPrepr	SVD	10141	PRCT_no2-Tx20_D	N	Kept components	PRCT
Drug	D_PCT	PRCT_no2	Cell_line.Tx20_D	Plate.99	LDB1	0.85	-0.0242619961520418	pearson	1	Ttest_pvalue	Coefficient_of_eigenassay	SVD_pCMs_only2CTb	NoPrepr	SVD	6672	PRCT_no2-Tx20_D	N	Kept components	PRCT
Drug	D_PCT	PRCT_no2	Cell_line.Tx20_D	Plate.99	LDB2	0.85	-0.0312448687497558	pearson	1	Ttest_pvalue	Coefficient_of_eigenassay	SVD_pCMs_only2CTb	NoPrepr	SVD	5109	PRCT_no2-Tx20_D	N	Kept components	PRCT
Drug	D_PCT	PRCT_no2	Cell_line.Tx20_D	Plate.99	LDB3	0.85	-0.0241124472052817	pearson	1	Ttest_pvalue	Coefficient_of_eigenassay	SVD_pCMs_only2CTb	NoPrepr	SVD	6716	PRCT_no2-Tx20_D	N	Kept components	PRCT
Drug	D_PCT	PRCT_no2	Cell_line.Tx20_D	Plate.99	LDHA	0.85	-0.290211832864483	pearson	1	Ttest_pvalue	Coefficient_of_eigenassay	SVD_pCMs_only2CTb	NoPrepr	SVD	17	PRCT_no2-Tx20_D	N	Kept components	PRCT
Drug	D_PCT	PRCT_no2	Cell_line.Tx20_D	Plate.99	LDHAL6A	0.85	0.0111555804268078	pearson	1	Ttest_pvalue	Coefficient_of_eigenassay	SVD_pCMs_only2CTb	NoPrepr	SVD	10483	PRCT_no2-Tx20_D	N	Kept components	PRCT
Drug	D_PCT	PRCT_no2	Cell_line.Tx20_D	Plate.99	LDHB	0.85	-0.0341981684943897	pearson	1	Ttest_pvalue	Coefficient_of_eigenassay	SVD_pCMs_only2CTb	NoPrepr	SVD	4536	PRCT_no2-Tx20_D	N	Kept components	PRCT
Drug	D_PCT	PRCT_no2	Cell_line.Tx20_D	Plate.99	LDHC	0.85	0.00211980046744217	pearson	1	Ttest_pvalue	Coefficient_of_eigenassay	SVD_pCMs_only2CTb	NoPrepr	SVD	14005	PRCT_no2-Tx20_D	N	Kept components	PRCT
Drug	D_PCT	PRCT_no2	Cell_line.Tx20_D	Plate.99	LDHD	0.85	0.0311057635517867	pearson	1	Ttest_pvalue	Coefficient_of_eigenassay	SVD_pCMs_only2CTb	NoPrepr	SVD	5131	PRCT_no2-Tx20_D	N	Kept components	PRCT
Drug	D_PCT	PRCT_no2	Cell_line.Tx20_D	Plate.99	LDLR	0.85	-0.119418445984315	pearson	1	Ttest_pvalue	Coefficient_of_eigenassay	SVD_pCMs_only2CTb	NoPrepr	SVD	207	PRCT_no2-Tx20_D	N	Kept components	PRCT
Drug	D_PCT	PRCT_no2	Cell_line.Tx20_D	Plate.99	LDLRAD2	0.85	0.00108268362846378	pearson	1	Ttest_pvalue	Coefficient_of_eigenassay	SVD_pCMs_only2CTb	NoPrepr	SVD	14538	PRCT_no2-Tx20_D	N	Kept components	PRCT
Drug	D_PCT	PRCT_no2	Cell_line.Tx20_D	Plate.99	LDLRAD3	0.85	-0.00848489702243559	pearson	1	Ttest_pvalue	Coefficient_of_eigenassay	SVD_pCMs_only2CTb	NoPrepr	SVD	11357	PRCT_no2-Tx20_D	N	Kept components	PRCT
Drug	D_PCT	PRCT_no2	Cell_line.Tx20_D	Plate.99	LDLRAD4	0.85	-0.0282353081134694	pearson	1	Ttest_pvalue	Coefficient_of_eigenassay	SVD_pCMs_only2CTb	NoPrepr	SVD	5736	PRCT_no2-Tx20_D	N	Kept components	PRCT
Drug	D_PCT	PRCT_no2	Cell_line.Tx20_D	Plate.99	LDLRAP1	0.85	0.00226984071303113	pearson	1	Ttest_pvalue	Coefficient_of_eigenassay	SVD_pCMs_only2CTb	NoPrepr	SVD	13927	PRCT_no2-Tx20_D	N	Kept components	PRCT
Drug	D_PCT	PRCT_no2	Cell_line.Tx20_D	Plate.99	LDOC1	0.85	-0.029121050451569	pearson	1	Ttest_pvalue	Coefficient_of_eigenassay	SVD_pCMs_only2CTb	NoPrepr	SVD	5538	PRCT_no2-Tx20_D	N	Kept components	PRCT
Drug	D_PCT	PRCT_no2	Cell_line.Tx20_D	Plate.99	LEAP2	0.85	-0.045039542515768	pearson	1	Ttest_pvalue	Coefficient_of_eigenassay	SVD_pCMs_only2CTb	NoPrepr	SVD	2894	PRCT_no2-Tx20_D	N	Kept components	PRCT
Drug	D_PCT	PRCT_no2	Cell_line.Tx20_D	Plate.99	LEF1	0.85	0.0169352600104329	pearson	1	Ttest_pvalue	Coefficient_of_eigenassay	SVD_pCMs_only2CTb	NoPrepr	SVD	8631	PRCT_no2-Tx20_D	N	Kept components	PRCT
Drug	D_PCT	PRCT_no2	Cell_line.Tx20_D	Plate.99	LEFTY1	0.85	0.00420210245351492	pearson	1	Ttest_pvalue	Coefficient_of_eigenassay	SVD_pCMs_only2CTb	NoPrepr	SVD	13050	PRCT_no2-Tx20_D	N	Kept components	PRCT
Drug	D_PCT	PRCT_no2	Cell_line.Tx20_D	Plate.99	LEFTY2	0.85	-0.0431481134535418	pearson	1	Ttest_pvalue	Coefficient_of_eigenassay	SVD_pCMs_only2CTb	NoPrepr	SVD	3125	PRCT_no2-Tx20_D	N	Kept components	PRCT
Drug	D_PCT	PRCT_no2	Cell_line.Tx20_D	Plate.99	LEKR1	0.85	-0.00254464857072403	pearson	1	Ttest_pvalue	Coefficient_of_eigenassay	SVD_pCMs_only2CTb	NoPrepr	SVD	13790	PRCT_no2-Tx20_D	N	Kept components	PRCT
Drug	D_PCT	PRCT_no2	Cell_line.Tx20_D	Plate.99	LEMD1	0.85	0.00117559349055061	pearson	1	Ttest_pvalue	Coefficient_of_eigenassay	SVD_pCMs_only2CTb	NoPrepr	SVD	14487	PRCT_no2-Tx20_D	N	Kept components	PRCT
Drug	D_PCT	PRCT_no2	Cell_line.Tx20_D	Plate.99	LEMD2	0.85	-0.0306326623837569	pearson	1	Ttest_pvalue	Coefficient_of_eigenassay	SVD_pCMs_only2CTb	NoPrepr	SVD	5218	PRCT_no2-Tx20_D	N	Kept components	PRCT
Drug	D_PCT	PRCT_no2	Cell_line.Tx20_D	Plate.99	LEMD3	0.85	-0.00376951268753163	pearson	1	Ttest_pvalue	Coefficient_of_eigenassay	SVD_pCMs_only2CTb	NoPrepr	SVD	13247	PRCT_no2-Tx20_D	N	Kept components	PRCT
Drug	D_PCT	PRCT_no2	Cell_line.Tx20_D	Plate.99	LENEP	0.85	-1.47129915613587e-05	pearson	1	Ttest_pvalue	Coefficient_of_eigenassay	SVD_pCMs_only2CTb	NoPrepr	SVD	15304	PRCT_no2-Tx20_D	N	Kept components	PRCT
Drug	D_PCT	PRCT_no2	Cell_line.Tx20_D	Plate.99	LENG8	0.85	0.00891626374825085	pearson	1	Ttest_pvalue	Coefficient_of_eigenassay	SVD_pCMs_only2CTb	NoPrepr	SVD	11206	PRCT_no2-Tx20_D	N	Kept components	PRCT
Drug	D_PCT	PRCT_no2	Cell_line.Tx20_D	Plate.99	LEO1	0.85	-0.0514664093876197	pearson	1	Ttest_pvalue	Coefficient_of_eigenassay	SVD_pCMs_only2CTb	NoPrepr	SVD	2191	PRCT_no2-Tx20_D	N	Kept components	PRCT
Drug	D_PCT	PRCT_no2	Cell_line.Tx20_D	Plate.99	LEPR	0.85	0.00838617832548298	pearson	1	Ttest_pvalue	Coefficient_of_eigenassay	SVD_pCMs_only2CTb	NoPrepr	SVD	11394	PRCT_no2-Tx20_D	N	Kept components	PRCT
Drug	D_PCT	PRCT_no2	Cell_line.Tx20_D	Plate.99	LEPROT	0.85	-0.0307464682080584	pearson	1	Ttest_pvalue	Coefficient_of_eigenassay	SVD_pCMs_only2CTb	NoPrepr	SVD	5198	PRCT_no2-Tx20_D	N	Kept components	PRCT
Drug	D_PCT	PRCT_no2	Cell_line.Tx20_D	Plate.99	LEPROTL1	0.85	-0.0110752901054623	pearson	1	Ttest_pvalue	Coefficient_of_eigenassay	SVD_pCMs_only2CTb	NoPrepr	SVD	10508	PRCT_no2-Tx20_D	N	Kept components	PRCT
Drug	D_PCT	PRCT_no2	Cell_line.Tx20_D	Plate.99	LETM1	0.85	-0.00494752875762017	pearson	1	Ttest_pvalue	Coefficient_of_eigenassay	SVD_pCMs_only2CTb	NoPrepr	SVD	12723	PRCT_no2-Tx20_D	N	Kept components	PRCT
Drug	D_PCT	PRCT_no2	Cell_line.Tx20_D	Plate.99	LETM2	0.85	0.00661658586104922	pearson	1	Ttest_pvalue	Coefficient_of_eigenassay	SVD_pCMs_only2CTb	NoPrepr	SVD	12034	PRCT_no2-Tx20_D	N	Kept components	PRCT
Drug	D_PCT	PRCT_no2	Cell_line.Tx20_D	Plate.99	LETMD1	0.85	-0.0226299139776287	pearson	1	Ttest_pvalue	Coefficient_of_eigenassay	SVD_pCMs_only2CTb	NoPrepr	SVD	7091	PRCT_no2-Tx20_D	N	Kept components	PRCT
Drug	D_PCT	PRCT_no2	Cell_line.Tx20_D	Plate.99	LFNG	0.85	0.0130204213607475	pearson	1	Ttest_pvalue	Coefficient_of_eigenassay	SVD_pCMs_only2CTb	NoPrepr	SVD	9846	PRCT_no2-Tx20_D	N	Kept components	PRCT
Drug	D_PCT	PRCT_no2	Cell_line.Tx20_D	Plate.99	LGALS1	0.85	0.0338175213552615	pearson	1	Ttest_pvalue	Coefficient_of_eigenassay	SVD_pCMs_only2CTb	NoPrepr	SVD	4598	PRCT_no2-Tx20_D	N	Kept components	PRCT
Drug	D_PCT	PRCT_no2	Cell_line.Tx20_D	Plate.99	LGALS2	0.85	0.0106685793741546	pearson	1	Ttest_pvalue	Coefficient_of_eigenassay	SVD_pCMs_only2CTb	NoPrepr	SVD	10649	PRCT_no2-Tx20_D	N	Kept components	PRCT
Drug	D_PCT	PRCT_no2	Cell_line.Tx20_D	Plate.99	LGALS3	0.85	-0.075887781985702	pearson	1	Ttest_pvalue	Coefficient_of_eigenassay	SVD_pCMs_only2CTb	NoPrepr	SVD	816	PRCT_no2-Tx20_D	N	Kept components	PRCT
Drug	D_PCT	PRCT_no2	Cell_line.Tx20_D	Plate.99	LGALS3BP	0.85	-0.0378913903390219	pearson	1	Ttest_pvalue	Coefficient_of_eigenassay	SVD_pCMs_only2CTb	NoPrepr	SVD	3913	PRCT_no2-Tx20_D	N	Kept components	PRCT
Drug	D_PCT	PRCT_no2	Cell_line.Tx20_D	Plate.99	LGALS8	0.85	-0.0482399711843151	pearson	1	Ttest_pvalue	Coefficient_of_eigenassay	SVD_pCMs_only2CTb	NoPrepr	SVD	2526	PRCT_no2-Tx20_D	N	Kept components	PRCT
Drug	D_PCT	PRCT_no2	Cell_line.Tx20_D	Plate.99	LGALS9	0.85	-0.0176773797617985	pearson	1	Ttest_pvalue	Coefficient_of_eigenassay	SVD_pCMs_only2CTb	NoPrepr	SVD	8430	PRCT_no2-Tx20_D	N	Kept components	PRCT
Drug	D_PCT	PRCT_no2	Cell_line.Tx20_D	Plate.99	LGALSL	0.85	-0.0131976871064937	pearson	1	Ttest_pvalue	Coefficient_of_eigenassay	SVD_pCMs_only2CTb	NoPrepr	SVD	9784	PRCT_no2-Tx20_D	N	Kept components	PRCT
Drug	D_PCT	PRCT_no2	Cell_line.Tx20_D	Plate.99	LGI1	0.85	-0.0436822459306846	pearson	1	Ttest_pvalue	Coefficient_of_eigenassay	SVD_pCMs_only2CTb	NoPrepr	SVD	3058	PRCT_no2-Tx20_D	N	Kept components	PRCT
Drug	D_PCT	PRCT_no2	Cell_line.Tx20_D	Plate.99	LGI2	0.85	-0.0342657188662544	pearson	1	Ttest_pvalue	Coefficient_of_eigenassay	SVD_pCMs_only2CTb	NoPrepr	SVD	4527	PRCT_no2-Tx20_D	N	Kept components	PRCT
Drug	D_PCT	PRCT_no2	Cell_line.Tx20_D	Plate.99	LGI3	0.85	0.00430065176466311	pearson	1	Ttest_pvalue	Coefficient_of_eigenassay	SVD_pCMs_only2CTb	NoPrepr	SVD	13009	PRCT_no2-Tx20_D	N	Kept components	PRCT
Drug	D_PCT	PRCT_no2	Cell_line.Tx20_D	Plate.99	LGI4	0.85	-0.0201471386096837	pearson	1	Ttest_pvalue	Coefficient_of_eigenassay	SVD_pCMs_only2CTb	NoPrepr	SVD	7767	PRCT_no2-Tx20_D	N	Kept components	PRCT
Drug	D_PCT	PRCT_no2	Cell_line.Tx20_D	Plate.99	LGMN	0.85	-0.0688583519983042	pearson	1	Ttest_pvalue	Coefficient_of_eigenassay	SVD_pCMs_only2CTb	NoPrepr	SVD	1071	PRCT_no2-Tx20_D	N	Kept components	PRCT
Drug	D_PCT	PRCT_no2	Cell_line.Tx20_D	Plate.99	LGR4	0.85	-0.00940571672056607	pearson	1	Ttest_pvalue	Coefficient_of_eigenassay	SVD_pCMs_only2CTb	NoPrepr	SVD	11043	PRCT_no2-Tx20_D	N	Kept components	PRCT
Drug	D_PCT	PRCT_no2	Cell_line.Tx20_D	Plate.99	LGR5	0.85	-0.000709415146175335	pearson	1	Ttest_pvalue	Coefficient_of_eigenassay	SVD_pCMs_only2CTb	NoPrepr	SVD	14740	PRCT_no2-Tx20_D	N	Kept components	PRCT
Drug	D_PCT	PRCT_no2	Cell_line.Tx20_D	Plate.99	LGR6	0.85	-0.000486394468623304	pearson	1	Ttest_pvalue	Coefficient_of_eigenassay	SVD_pCMs_only2CTb	NoPrepr	SVD	14897	PRCT_no2-Tx20_D	N	Kept components	PRCT
Drug	D_PCT	PRCT_no2	Cell_line.Tx20_D	Plate.99	LGSN	0.85	-0.0337508993055258	pearson	1	Ttest_pvalue	Coefficient_of_eigenassay	SVD_pCMs_only2CTb	NoPrepr	SVD	4612	PRCT_no2-Tx20_D	N	Kept components	PRCT
Drug	D_PCT	PRCT_no2	Cell_line.Tx20_D	Plate.99	LHCGR	0.85	0.0172511743380223	pearson	1	Ttest_pvalue	Coefficient_of_eigenassay	SVD_pCMs_only2CTb	NoPrepr	SVD	8540	PRCT_no2-Tx20_D	N	Kept components	PRCT
Drug	D_PCT	PRCT_no2	Cell_line.Tx20_D	Plate.99	LHFPL1	0.85	-0.00156029520594695	pearson	1	Ttest_pvalue	Coefficient_of_eigenassay	SVD_pCMs_only2CTb	NoPrepr	SVD	14269	PRCT_no2-Tx20_D	N	Kept components	PRCT
Drug	D_PCT	PRCT_no2	Cell_line.Tx20_D	Plate.99	LHFPL2	0.85	-0.0142640818494566	pearson	1	Ttest_pvalue	Coefficient_of_eigenassay	SVD_pCMs_only2CTb	NoPrepr	SVD	9408	PRCT_no2-Tx20_D	N	Kept components	PRCT
Drug	D_PCT	PRCT_no2	Cell_line.Tx20_D	Plate.99	LHFPL3	0.85	-0.000866201601054005	pearson	1	Ttest_pvalue	Coefficient_of_eigenassay	SVD_pCMs_only2CTb	NoPrepr	SVD	14660	PRCT_no2-Tx20_D	N	Kept components	PRCT
Drug	D_PCT	PRCT_no2	Cell_line.Tx20_D	Plate.99	LHFPL4	0.85	-0.0442310190607405	pearson	1	Ttest_pvalue	Coefficient_of_eigenassay	SVD_pCMs_only2CTb	NoPrepr	SVD	2990	PRCT_no2-Tx20_D	N	Kept components	PRCT
Drug	D_PCT	PRCT_no2	Cell_line.Tx20_D	Plate.99	LHFPL6	0.85	0.0141722604558271	pearson	1	Ttest_pvalue	Coefficient_of_eigenassay	SVD_pCMs_only2CTb	NoPrepr	SVD	9436	PRCT_no2-Tx20_D	N	Kept components	PRCT
Drug	D_PCT	PRCT_no2	Cell_line.Tx20_D	Plate.99	LHPP	0.85	-0.0153082616850215	pearson	1	Ttest_pvalue	Coefficient_of_eigenassay	SVD_pCMs_only2CTb	NoPrepr	SVD	9104	PRCT_no2-Tx20_D	N	Kept components	PRCT
Drug	D_PCT	PRCT_no2	Cell_line.Tx20_D	Plate.99	LHX2	0.85	-0.00649844585783577	pearson	1	Ttest_pvalue	Coefficient_of_eigenassay	SVD_pCMs_only2CTb	NoPrepr	SVD	12080	PRCT_no2-Tx20_D	N	Kept components	PRCT
Drug	D_PCT	PRCT_no2	Cell_line.Tx20_D	Plate.99	LHX4	0.85	0.049663814342166	pearson	1	Ttest_pvalue	Coefficient_of_eigenassay	SVD_pCMs_only2CTb	NoPrepr	SVD	2376	PRCT_no2-Tx20_D	N	Kept components	PRCT
Drug	D_PCT	PRCT_no2	Cell_line.Tx20_D	Plate.99	LHX5	0.85	-0.000570762895528086	pearson	1	Ttest_pvalue	Coefficient_of_eigenassay	SVD_pCMs_only2CTb	NoPrepr	SVD	14837	PRCT_no2-Tx20_D	N	Kept components	PRCT
Drug	D_PCT	PRCT_no2	Cell_line.Tx20_D	Plate.99	LHX6	0.85	-0.00175422952758739	pearson	1	Ttest_pvalue	Coefficient_of_eigenassay	SVD_pCMs_only2CTb	NoPrepr	SVD	14173	PRCT_no2-Tx20_D	N	Kept components	PRCT
Drug	D_PCT	PRCT_no2	Cell_line.Tx20_D	Plate.99	LHX8	0.85	0.000148674389458341	pearson	1	Ttest_pvalue	Coefficient_of_eigenassay	SVD_pCMs_only2CTb	NoPrepr	SVD	15168	PRCT_no2-Tx20_D	N	Kept components	PRCT
Drug	D_PCT	PRCT_no2	Cell_line.Tx20_D	Plate.99	LHX9	0.85	0.001805444852464	pearson	1	Ttest_pvalue	Coefficient_of_eigenassay	SVD_pCMs_only2CTb	NoPrepr	SVD	14155	PRCT_no2-Tx20_D	N	Kept components	PRCT
Drug	D_PCT	PRCT_no2	Cell_line.Tx20_D	Plate.99	LIAS	0.85	0.000444101497693021	pearson	1	Ttest_pvalue	Coefficient_of_eigenassay	SVD_pCMs_only2CTb	NoPrepr	SVD	14929	PRCT_no2-Tx20_D	N	Kept components	PRCT
Drug	D_PCT	PRCT_no2	Cell_line.Tx20_D	Plate.99	LIF	0.85	0.00285987017027527	pearson	1	Ttest_pvalue	Coefficient_of_eigenassay	SVD_pCMs_only2CTb	NoPrepr	SVD	13647	PRCT_no2-Tx20_D	N	Kept components	PRCT
Drug	D_PCT	PRCT_no2	Cell_line.Tx20_D	Plate.99	LIFR	0.85	0.0627981108303853	pearson	1	Ttest_pvalue	Coefficient_of_eigenassay	SVD_pCMs_only2CTb	NoPrepr	SVD	1348	PRCT_no2-Tx20_D	N	Kept components	PRCT
Drug	D_PCT	PRCT_no2	Cell_line.Tx20_D	Plate.99	LIG1	0.85	-0.0202019919929667	pearson	1	Ttest_pvalue	Coefficient_of_eigenassay	SVD_pCMs_only2CTb	NoPrepr	SVD	7751	PRCT_no2-Tx20_D	N	Kept components	PRCT
Drug	D_PCT	PRCT_no2	Cell_line.Tx20_D	Plate.99	LIG3	0.85	-0.0506590874292465	pearson	1	Ttest_pvalue	Coefficient_of_eigenassay	SVD_pCMs_only2CTb	NoPrepr	SVD	2268	PRCT_no2-Tx20_D	N	Kept components	PRCT
Drug	D_PCT	PRCT_no2	Cell_line.Tx20_D	Plate.99	LIG4	0.85	-0.0268902002566993	pearson	1	Ttest_pvalue	Coefficient_of_eigenassay	SVD_pCMs_only2CTb	NoPrepr	SVD	6048	PRCT_no2-Tx20_D	N	Kept components	PRCT
Drug	D_PCT	PRCT_no2	Cell_line.Tx20_D	Plate.99	LIMA1	0.85	-0.0179826588043616	pearson	1	Ttest_pvalue	Coefficient_of_eigenassay	SVD_pCMs_only2CTb	NoPrepr	SVD	8345	PRCT_no2-Tx20_D	N	Kept components	PRCT
Drug	D_PCT	PRCT_no2	Cell_line.Tx20_D	Plate.99	LIMCH1	0.85	-0.0487472140919383	pearson	1	Ttest_pvalue	Coefficient_of_eigenassay	SVD_pCMs_only2CTb	NoPrepr	SVD	2469	PRCT_no2-Tx20_D	N	Kept components	PRCT
Drug	D_PCT	PRCT_no2	Cell_line.Tx20_D	Plate.99	LIMD1	0.85	-0.0365554774020267	pearson	1	Ttest_pvalue	Coefficient_of_eigenassay	SVD_pCMs_only2CTb	NoPrepr	SVD	4134	PRCT_no2-Tx20_D	N	Kept components	PRCT
Drug	D_PCT	PRCT_no2	Cell_line.Tx20_D	Plate.99	LIMD2	0.85	0.0125386734120696	pearson	1	Ttest_pvalue	Coefficient_of_eigenassay	SVD_pCMs_only2CTb	NoPrepr	SVD	10006	PRCT_no2-Tx20_D	N	Kept components	PRCT
Drug	D_PCT	PRCT_no2	Cell_line.Tx20_D	Plate.99	LIME1	0.85	-0.0239897324877291	pearson	1	Ttest_pvalue	Coefficient_of_eigenassay	SVD_pCMs_only2CTb	NoPrepr	SVD	6752	PRCT_no2-Tx20_D	N	Kept components	PRCT
Drug	D_PCT	PRCT_no2	Cell_line.Tx20_D	Plate.99	LIMK1	0.85	-0.0475205141086662	pearson	1	Ttest_pvalue	Coefficient_of_eigenassay	SVD_pCMs_only2CTb	NoPrepr	SVD	2607	PRCT_no2-Tx20_D	N	Kept components	PRCT
Drug	D_PCT	PRCT_no2	Cell_line.Tx20_D	Plate.99	LIMK2	0.85	0.00497130191076177	pearson	1	Ttest_pvalue	Coefficient_of_eigenassay	SVD_pCMs_only2CTb	NoPrepr	SVD	12716	PRCT_no2-Tx20_D	N	Kept components	PRCT
Drug	D_PCT	PRCT_no2	Cell_line.Tx20_D	Plate.99	LIMS1	0.85	-0.0101426334939669	pearson	1	Ttest_pvalue	Coefficient_of_eigenassay	SVD_pCMs_only2CTb	NoPrepr	SVD	10808	PRCT_no2-Tx20_D	N	Kept components	PRCT
Drug	D_PCT	PRCT_no2	Cell_line.Tx20_D	Plate.99	LIMS2	0.85	-0.0646657971113389	pearson	1	Ttest_pvalue	Coefficient_of_eigenassay	SVD_pCMs_only2CTb	NoPrepr	SVD	1248	PRCT_no2-Tx20_D	N	Kept components	PRCT
Drug	D_PCT	PRCT_no2	Cell_line.Tx20_D	Plate.99	LIN28B	0.85	0.0144797488738303	pearson	1	Ttest_pvalue	Coefficient_of_eigenassay	SVD_pCMs_only2CTb	NoPrepr	SVD	9345	PRCT_no2-Tx20_D	N	Kept components	PRCT
Drug	D_PCT	PRCT_no2	Cell_line.Tx20_D	Plate.99	LIN37	0.85	-0.0290605100286028	pearson	1	Ttest_pvalue	Coefficient_of_eigenassay	SVD_pCMs_only2CTb	NoPrepr	SVD	5547	PRCT_no2-Tx20_D	N	Kept components	PRCT
Drug	D_PCT	PRCT_no2	Cell_line.Tx20_D	Plate.99	LIN52	0.85	0.01059971658014	pearson	1	Ttest_pvalue	Coefficient_of_eigenassay	SVD_pCMs_only2CTb	NoPrepr	SVD	10670	PRCT_no2-Tx20_D	N	Kept components	PRCT
Drug	D_PCT	PRCT_no2	Cell_line.Tx20_D	Plate.99	LIN54	0.85	0.0129985238508928	pearson	1	Ttest_pvalue	Coefficient_of_eigenassay	SVD_pCMs_only2CTb	NoPrepr	SVD	9856	PRCT_no2-Tx20_D	N	Kept components	PRCT
Drug	D_PCT	PRCT_no2	Cell_line.Tx20_D	Plate.99	LIN7A	0.85	0.00643988016360556	pearson	1	Ttest_pvalue	Coefficient_of_eigenassay	SVD_pCMs_only2CTb	NoPrepr	SVD	12112	PRCT_no2-Tx20_D	N	Kept components	PRCT
Drug	D_PCT	PRCT_no2	Cell_line.Tx20_D	Plate.99	LIN7B	0.85	-0.0479207390787455	pearson	1	Ttest_pvalue	Coefficient_of_eigenassay	SVD_pCMs_only2CTb	NoPrepr	SVD	2558	PRCT_no2-Tx20_D	N	Kept components	PRCT
Drug	D_PCT	PRCT_no2	Cell_line.Tx20_D	Plate.99	LIN7C	0.85	0.0294980598578458	pearson	1	Ttest_pvalue	Coefficient_of_eigenassay	SVD_pCMs_only2CTb	NoPrepr	SVD	5449	PRCT_no2-Tx20_D	N	Kept components	PRCT
Drug	D_PCT	PRCT_no2	Cell_line.Tx20_D	Plate.99	LIN9	0.85	-0.0150432164602357	pearson	1	Ttest_pvalue	Coefficient_of_eigenassay	SVD_pCMs_only2CTb	NoPrepr	SVD	9177	PRCT_no2-Tx20_D	N	Kept components	PRCT
Drug	D_PCT	PRCT_no2	Cell_line.Tx20_D	Plate.99	LINC00452	0.85	0.00141663441595589	pearson	1	Ttest_pvalue	Coefficient_of_eigenassay	SVD_pCMs_only2CTb	NoPrepr	SVD	14352	PRCT_no2-Tx20_D	N	Kept components	PRCT
Drug	D_PCT	PRCT_no2	Cell_line.Tx20_D	Plate.99	LINGO1	0.85	-0.0210562513020106	pearson	1	Ttest_pvalue	Coefficient_of_eigenassay	SVD_pCMs_only2CTb	NoPrepr	SVD	7529	PRCT_no2-Tx20_D	N	Kept components	PRCT
Drug	D_PCT	PRCT_no2	Cell_line.Tx20_D	Plate.99	LINGO2	0.85	0.051970053476289	pearson	1	Ttest_pvalue	Coefficient_of_eigenassay	SVD_pCMs_only2CTb	NoPrepr	SVD	2135	PRCT_no2-Tx20_D	N	Kept components	PRCT
Drug	D_PCT	PRCT_no2	Cell_line.Tx20_D	Plate.99	LINS1	0.85	0.0019576890174826	pearson	1	Ttest_pvalue	Coefficient_of_eigenassay	SVD_pCMs_only2CTb	NoPrepr	SVD	14074	PRCT_no2-Tx20_D	N	Kept components	PRCT
Drug	D_PCT	PRCT_no2	Cell_line.Tx20_D	Plate.99	LIPA	0.85	-0.0425635077455183	pearson	1	Ttest_pvalue	Coefficient_of_eigenassay	SVD_pCMs_only2CTb	NoPrepr	SVD	3216	PRCT_no2-Tx20_D	N	Kept components	PRCT
Drug	D_PCT	PRCT_no2	Cell_line.Tx20_D	Plate.99	LIPE	0.85	0.00262927379391434	pearson	1	Ttest_pvalue	Coefficient_of_eigenassay	SVD_pCMs_only2CTb	NoPrepr	SVD	13756	PRCT_no2-Tx20_D	N	Kept components	PRCT
Drug	D_PCT	PRCT_no2	Cell_line.Tx20_D	Plate.99	LIPG	0.85	0.0230750060164889	pearson	1	Ttest_pvalue	Coefficient_of_eigenassay	SVD_pCMs_only2CTb	NoPrepr	SVD	6971	PRCT_no2-Tx20_D	N	Kept components	PRCT
Drug	D_PCT	PRCT_no2	Cell_line.Tx20_D	Plate.99	LIPH	0.85	-0.00979340575781335	pearson	1	Ttest_pvalue	Coefficient_of_eigenassay	SVD_pCMs_only2CTb	NoPrepr	SVD	10918	PRCT_no2-Tx20_D	N	Kept components	PRCT
Drug	D_PCT	PRCT_no2	Cell_line.Tx20_D	Plate.99	LIPJ	0.85	0.000207042787558734	pearson	1	Ttest_pvalue	Coefficient_of_eigenassay	SVD_pCMs_only2CTb	NoPrepr	SVD	15118	PRCT_no2-Tx20_D	N	Kept components	PRCT
Drug	D_PCT	PRCT_no2	Cell_line.Tx20_D	Plate.99	LIPT1	0.85	-0.0203748475615054	pearson	1	Ttest_pvalue	Coefficient_of_eigenassay	SVD_pCMs_only2CTb	NoPrepr	SVD	7699	PRCT_no2-Tx20_D	N	Kept components	PRCT
Drug	D_PCT	PRCT_no2	Cell_line.Tx20_D	Plate.99	LIPT2	0.85	0.0238088127381463	pearson	1	Ttest_pvalue	Coefficient_of_eigenassay	SVD_pCMs_only2CTb	NoPrepr	SVD	6801	PRCT_no2-Tx20_D	N	Kept components	PRCT
Drug	D_PCT	PRCT_no2	Cell_line.Tx20_D	Plate.99	LITAF	0.85	0.00114410559592834	pearson	1	Ttest_pvalue	Coefficient_of_eigenassay	SVD_pCMs_only2CTb	NoPrepr	SVD	14506	PRCT_no2-Tx20_D	N	Kept components	PRCT
Drug	D_PCT	PRCT_no2	Cell_line.Tx20_D	Plate.99	LIX1	0.85	0.052233248367686	pearson	1	Ttest_pvalue	Coefficient_of_eigenassay	SVD_pCMs_only2CTb	NoPrepr	SVD	2110	PRCT_no2-Tx20_D	N	Kept components	PRCT
Drug	D_PCT	PRCT_no2	Cell_line.Tx20_D	Plate.99	LIX1L	0.85	0.00953111593187777	pearson	1	Ttest_pvalue	Coefficient_of_eigenassay	SVD_pCMs_only2CTb	NoPrepr	SVD	11007	PRCT_no2-Tx20_D	N	Kept components	PRCT
Drug	D_PCT	PRCT_no2	Cell_line.Tx20_D	Plate.99	LKAAEAR1	0.85	-0.00111204899879954	pearson	1	Ttest_pvalue	Coefficient_of_eigenassay	SVD_pCMs_only2CTb	NoPrepr	SVD	14522	PRCT_no2-Tx20_D	N	Kept components	PRCT
Drug	D_PCT	PRCT_no2	Cell_line.Tx20_D	Plate.99	LLGL1	0.85	-0.0222362465378961	pearson	1	Ttest_pvalue	Coefficient_of_eigenassay	SVD_pCMs_only2CTb	NoPrepr	SVD	7196	PRCT_no2-Tx20_D	N	Kept components	PRCT
Drug	D_PCT	PRCT_no2	Cell_line.Tx20_D	Plate.99	LLGL2	0.85	-0.0264300698891115	pearson	1	Ttest_pvalue	Coefficient_of_eigenassay	SVD_pCMs_only2CTb	NoPrepr	SVD	6159	PRCT_no2-Tx20_D	N	Kept components	PRCT
Drug	D_PCT	PRCT_no2	Cell_line.Tx20_D	Plate.99	LLPH	0.85	0.0364635341172834	pearson	1	Ttest_pvalue	Coefficient_of_eigenassay	SVD_pCMs_only2CTb	NoPrepr	SVD	4145	PRCT_no2-Tx20_D	N	Kept components	PRCT
Drug	D_PCT	PRCT_no2	Cell_line.Tx20_D	Plate.99	LMAN1	0.85	-0.0403768125316146	pearson	1	Ttest_pvalue	Coefficient_of_eigenassay	SVD_pCMs_only2CTb	NoPrepr	SVD	3515	PRCT_no2-Tx20_D	N	Kept components	PRCT
Drug	D_PCT	PRCT_no2	Cell_line.Tx20_D	Plate.99	LMAN2	0.85	-0.0264774001397988	pearson	1	Ttest_pvalue	Coefficient_of_eigenassay	SVD_pCMs_only2CTb	NoPrepr	SVD	6149	PRCT_no2-Tx20_D	N	Kept components	PRCT
Drug	D_PCT	PRCT_no2	Cell_line.Tx20_D	Plate.99	LMAN2L	0.85	-0.0354131987984025	pearson	1	Ttest_pvalue	Coefficient_of_eigenassay	SVD_pCMs_only2CTb	NoPrepr	SVD	4318	PRCT_no2-Tx20_D	N	Kept components	PRCT
Drug	D_PCT	PRCT_no2	Cell_line.Tx20_D	Plate.99	LMBR1	0.85	-0.00271959722911246	pearson	1	Ttest_pvalue	Coefficient_of_eigenassay	SVD_pCMs_only2CTb	NoPrepr	SVD	13717	PRCT_no2-Tx20_D	N	Kept components	PRCT
Drug	D_PCT	PRCT_no2	Cell_line.Tx20_D	Plate.99	LMBR1L	0.85	0.0207091711757171	pearson	1	Ttest_pvalue	Coefficient_of_eigenassay	SVD_pCMs_only2CTb	NoPrepr	SVD	7621	PRCT_no2-Tx20_D	N	Kept components	PRCT
Drug	D_PCT	PRCT_no2	Cell_line.Tx20_D	Plate.99	LMBRD1	0.85	0.00940830536071055	pearson	1	Ttest_pvalue	Coefficient_of_eigenassay	SVD_pCMs_only2CTb	NoPrepr	SVD	11041	PRCT_no2-Tx20_D	N	Kept components	PRCT
Drug	D_PCT	PRCT_no2	Cell_line.Tx20_D	Plate.99	LMBRD2	0.85	-0.0169407258446302	pearson	1	Ttest_pvalue	Coefficient_of_eigenassay	SVD_pCMs_only2CTb	NoPrepr	SVD	8628	PRCT_no2-Tx20_D	N	Kept components	PRCT
Drug	D_PCT	PRCT_no2	Cell_line.Tx20_D	Plate.99	LMCD1	0.85	-0.0704172400531761	pearson	1	Ttest_pvalue	Coefficient_of_eigenassay	SVD_pCMs_only2CTb	NoPrepr	SVD	990	PRCT_no2-Tx20_D	N	Kept components	PRCT
Drug	D_PCT	PRCT_no2	Cell_line.Tx20_D	Plate.99	LMF1	0.85	0.000354787147200422	pearson	1	Ttest_pvalue	Coefficient_of_eigenassay	SVD_pCMs_only2CTb	NoPrepr	SVD	15010	PRCT_no2-Tx20_D	N	Kept components	PRCT
Drug	D_PCT	PRCT_no2	Cell_line.Tx20_D	Plate.99	LMF2	0.85	0.00288933796248089	pearson	1	Ttest_pvalue	Coefficient_of_eigenassay	SVD_pCMs_only2CTb	NoPrepr	SVD	13629	PRCT_no2-Tx20_D	N	Kept components	PRCT
Drug	D_PCT	PRCT_no2	Cell_line.Tx20_D	Plate.99	LMLN	0.85	0.00966579162297736	pearson	1	Ttest_pvalue	Coefficient_of_eigenassay	SVD_pCMs_only2CTb	NoPrepr	SVD	10967	PRCT_no2-Tx20_D	N	Kept components	PRCT
Drug	D_PCT	PRCT_no2	Cell_line.Tx20_D	Plate.99	LMNA	0.85	0.00116476604051524	pearson	1	Ttest_pvalue	Coefficient_of_eigenassay	SVD_pCMs_only2CTb	NoPrepr	SVD	14494	PRCT_no2-Tx20_D	N	Kept components	PRCT
Drug	D_PCT	PRCT_no2	Cell_line.Tx20_D	Plate.99	LMNB1	0.85	0.0216690919468456	pearson	1	Ttest_pvalue	Coefficient_of_eigenassay	SVD_pCMs_only2CTb	NoPrepr	SVD	7360	PRCT_no2-Tx20_D	N	Kept components	PRCT
Drug	D_PCT	PRCT_no2	Cell_line.Tx20_D	Plate.99	LMNB2	0.85	-0.0268847344780688	pearson	1	Ttest_pvalue	Coefficient_of_eigenassay	SVD_pCMs_only2CTb	NoPrepr	SVD	6051	PRCT_no2-Tx20_D	N	Kept components	PRCT
Drug	D_PCT	PRCT_no2	Cell_line.Tx20_D	Plate.99	LMNTD2	0.85	-0.00692529148613006	pearson	1	Ttest_pvalue	Coefficient_of_eigenassay	SVD_pCMs_only2CTb	NoPrepr	SVD	11919	PRCT_no2-Tx20_D	N	Kept components	PRCT
Drug	D_PCT	PRCT_no2	Cell_line.Tx20_D	Plate.99	LMO1	0.85	-0.0119192088470372	pearson	1	Ttest_pvalue	Coefficient_of_eigenassay	SVD_pCMs_only2CTb	NoPrepr	SVD	10215	PRCT_no2-Tx20_D	N	Kept components	PRCT
Drug	D_PCT	PRCT_no2	Cell_line.Tx20_D	Plate.99	LMO2	0.85	-0.117993999358183	pearson	1	Ttest_pvalue	Coefficient_of_eigenassay	SVD_pCMs_only2CTb	NoPrepr	SVD	221	PRCT_no2-Tx20_D	N	Kept components	PRCT
Drug	D_PCT	PRCT_no2	Cell_line.Tx20_D	Plate.99	LMO3	0.85	-0.00047972061186511	pearson	1	Ttest_pvalue	Coefficient_of_eigenassay	SVD_pCMs_only2CTb	NoPrepr	SVD	14901	PRCT_no2-Tx20_D	N	Kept components	PRCT
Drug	D_PCT	PRCT_no2	Cell_line.Tx20_D	Plate.99	LMO4	0.85	0.0321387382074735	pearson	1	Ttest_pvalue	Coefficient_of_eigenassay	SVD_pCMs_only2CTb	NoPrepr	SVD	4916	PRCT_no2-Tx20_D	N	Kept components	PRCT
Drug	D_PCT	PRCT_no2	Cell_line.Tx20_D	Plate.99	LMO7	0.85	-0.0945124979035757	pearson	1	Ttest_pvalue	Coefficient_of_eigenassay	SVD_pCMs_only2CTb	NoPrepr	SVD	429	PRCT_no2-Tx20_D	N	Kept components	PRCT
Drug	D_PCT	PRCT_no2	Cell_line.Tx20_D	Plate.99	LMOD1	0.85	-0.0606958883781648	pearson	1	Ttest_pvalue	Coefficient_of_eigenassay	SVD_pCMs_only2CTb	NoPrepr	SVD	1476	PRCT_no2-Tx20_D	N	Kept components	PRCT
Drug	D_PCT	PRCT_no2	Cell_line.Tx20_D	Plate.99	LMOD2	0.85	-0.0790027609246236	pearson	1	Ttest_pvalue	Coefficient_of_eigenassay	SVD_pCMs_only2CTb	NoPrepr	SVD	734	PRCT_no2-Tx20_D	N	Kept components	PRCT
Drug	D_PCT	PRCT_no2	Cell_line.Tx20_D	Plate.99	LMOD3	0.85	-0.060108715274963	pearson	1	Ttest_pvalue	Coefficient_of_eigenassay	SVD_pCMs_only2CTb	NoPrepr	SVD	1524	PRCT_no2-Tx20_D	N	Kept components	PRCT
Drug	D_PCT	PRCT_no2	Cell_line.Tx20_D	Plate.99	LMTK2	0.85	-0.0383347415187486	pearson	1	Ttest_pvalue	Coefficient_of_eigenassay	SVD_pCMs_only2CTb	NoPrepr	SVD	3840	PRCT_no2-Tx20_D	N	Kept components	PRCT
Drug	D_PCT	PRCT_no2	Cell_line.Tx20_D	Plate.99	LMTK3	0.85	-0.0112146162718064	pearson	1	Ttest_pvalue	Coefficient_of_eigenassay	SVD_pCMs_only2CTb	NoPrepr	SVD	10461	PRCT_no2-Tx20_D	N	Kept components	PRCT
Drug	D_PCT	PRCT_no2	Cell_line.Tx20_D	Plate.99	LMX1A	0.85	3.67298542952002e-05	pearson	1	Ttest_pvalue	Coefficient_of_eigenassay	SVD_pCMs_only2CTb	NoPrepr	SVD	15284	PRCT_no2-Tx20_D	N	Kept components	PRCT
Drug	D_PCT	PRCT_no2	Cell_line.Tx20_D	Plate.99	LMX1B	0.85	0.183056044980609	pearson	1	Ttest_pvalue	Coefficient_of_eigenassay	SVD_pCMs_only2CTb	NoPrepr	SVD	63	PRCT_no2-Tx20_D	N	Kept components	PRCT
Drug	D_PCT	PRCT_no2	Cell_line.Tx20_D	Plate.99	LNP1	0.85	-0.0505616962166231	pearson	1	Ttest_pvalue	Coefficient_of_eigenassay	SVD_pCMs_only2CTb	NoPrepr	SVD	2281	PRCT_no2-Tx20_D	N	Kept components	PRCT
Drug	D_PCT	PRCT_no2	Cell_line.Tx20_D	Plate.99	LNPEP	0.85	-0.122362154887831	pearson	1	Ttest_pvalue	Coefficient_of_eigenassay	SVD_pCMs_only2CTb	NoPrepr	SVD	190	PRCT_no2-Tx20_D	N	Kept components	PRCT
Drug	D_PCT	PRCT_no2	Cell_line.Tx20_D	Plate.99	LNPK	0.85	-0.0509053844944796	pearson	1	Ttest_pvalue	Coefficient_of_eigenassay	SVD_pCMs_only2CTb	NoPrepr	SVD	2249	PRCT_no2-Tx20_D	N	Kept components	PRCT
Drug	D_PCT	PRCT_no2	Cell_line.Tx20_D	Plate.99	LNX1	0.85	-0.0317256708966819	pearson	1	Ttest_pvalue	Coefficient_of_eigenassay	SVD_pCMs_only2CTb	NoPrepr	SVD	5002	PRCT_no2-Tx20_D	N	Kept components	PRCT
Drug	D_PCT	PRCT_no2	Cell_line.Tx20_D	Plate.99	LNX2	0.85	-0.0545149386918386	pearson	1	Ttest_pvalue	Coefficient_of_eigenassay	SVD_pCMs_only2CTb	NoPrepr	SVD	1913	PRCT_no2-Tx20_D	N	Kept components	PRCT
Drug	D_PCT	PRCT_no2	Cell_line.Tx20_D	Plate.99	LOC100126447	0.85	0.00175119724693978	pearson	1	Ttest_pvalue	Coefficient_of_eigenassay	SVD_pCMs_only2CTb	NoPrepr	SVD	14174	PRCT_no2-Tx20_D	N	Kept components	PRCT
Drug	D_PCT	PRCT_no2	Cell_line.Tx20_D	Plate.99	LOC100128108	0.85	0.00738985624250733	pearson	1	Ttest_pvalue	Coefficient_of_eigenassay	SVD_pCMs_only2CTb	NoPrepr	SVD	11754	PRCT_no2-Tx20_D	N	Kept components	PRCT
Drug	D_PCT	PRCT_no2	Cell_line.Tx20_D	Plate.99	LOC100129940	0.85	-0.0108112002424458	pearson	1	Ttest_pvalue	Coefficient_of_eigenassay	SVD_pCMs_only2CTb	NoPrepr	SVD	10608	PRCT_no2-Tx20_D	N	Kept components	PRCT
Drug	D_PCT	PRCT_no2	Cell_line.Tx20_D	Plate.99	LOC100130357	0.85	-0.0216873407872406	pearson	1	Ttest_pvalue	Coefficient_of_eigenassay	SVD_pCMs_only2CTb	NoPrepr	SVD	7352	PRCT_no2-Tx20_D	N	Kept components	PRCT
Drug	D_PCT	PRCT_no2	Cell_line.Tx20_D	Plate.99	LOC100130370	0.85	0.0920043074077178	pearson	1	Ttest_pvalue	Coefficient_of_eigenassay	SVD_pCMs_only2CTb	NoPrepr	SVD	464	PRCT_no2-Tx20_D	N	Kept components	PRCT
Drug	D_PCT	PRCT_no2	Cell_line.Tx20_D	Plate.99	LOC100130880	0.85	-0.00330191020437715	pearson	1	Ttest_pvalue	Coefficient_of_eigenassay	SVD_pCMs_only2CTb	NoPrepr	SVD	13441	PRCT_no2-Tx20_D	N	Kept components	PRCT
Drug	D_PCT	PRCT_no2	Cell_line.Tx20_D	Plate.99	LOC100132813	0.85	0.00270754077407849	pearson	1	Ttest_pvalue	Coefficient_of_eigenassay	SVD_pCMs_only2CTb	NoPrepr	SVD	13724	PRCT_no2-Tx20_D	N	Kept components	PRCT
Drug	D_PCT	PRCT_no2	Cell_line.Tx20_D	Plate.99	LOC100132874	0.85	0.0305498886809887	pearson	1	Ttest_pvalue	Coefficient_of_eigenassay	SVD_pCMs_only2CTb	NoPrepr	SVD	5233	PRCT_no2-Tx20_D	N	Kept components	PRCT
Drug	D_PCT	PRCT_no2	Cell_line.Tx20_D	Plate.99	LOC100287036	0.85	0.0929011745809115	pearson	1	Ttest_pvalue	Coefficient_of_eigenassay	SVD_pCMs_only2CTb	NoPrepr	SVD	446	PRCT_no2-Tx20_D	N	Kept components	PRCT
Drug	D_PCT	PRCT_no2	Cell_line.Tx20_D	Plate.99	LOC100287896	0.85	0.00324901478131307	pearson	1	Ttest_pvalue	Coefficient_of_eigenassay	SVD_pCMs_only2CTb	NoPrepr	SVD	13466	PRCT_no2-Tx20_D	N	Kept components	PRCT
Drug	D_PCT	PRCT_no2	Cell_line.Tx20_D	Plate.99	LOC100289561	0.85	0.004432306937278	pearson	1	Ttest_pvalue	Coefficient_of_eigenassay	SVD_pCMs_only2CTb	NoPrepr	SVD	12953	PRCT_no2-Tx20_D	N	Kept components	PRCT
Drug	D_PCT	PRCT_no2	Cell_line.Tx20_D	Plate.99	LOC100505502	0.85	0.102591351026077	pearson	1	Ttest_pvalue	Coefficient_of_eigenassay	SVD_pCMs_only2CTb	NoPrepr	SVD	347	PRCT_no2-Tx20_D	N	Kept components	PRCT
Drug	D_PCT	PRCT_no2	Cell_line.Tx20_D	Plate.99	LOC100505549	0.85	0.0297590990961223	pearson	1	Ttest_pvalue	Coefficient_of_eigenassay	SVD_pCMs_only2CTb	NoPrepr	SVD	5389	PRCT_no2-Tx20_D	N	Kept components	PRCT
Drug	D_PCT	PRCT_no2	Cell_line.Tx20_D	Plate.99	LOC100505555	0.85	-0.0168705193415114	pearson	1	Ttest_pvalue	Coefficient_of_eigenassay	SVD_pCMs_only2CTb	NoPrepr	SVD	8647	PRCT_no2-Tx20_D	N	Kept components	PRCT
Drug	D_PCT	PRCT_no2	Cell_line.Tx20_D	Plate.99	LOC100506248	0.85	0.00374891035259712	pearson	1	Ttest_pvalue	Coefficient_of_eigenassay	SVD_pCMs_only2CTb	NoPrepr	SVD	13259	PRCT_no2-Tx20_D	N	Kept components	PRCT
Drug	D_PCT	PRCT_no2	Cell_line.Tx20_D	Plate.99	LOC100506514	0.85	0.00535936061358283	pearson	1	Ttest_pvalue	Coefficient_of_eigenassay	SVD_pCMs_only2CTb	NoPrepr	SVD	12564	PRCT_no2-Tx20_D	N	Kept components	PRCT
Drug	D_PCT	PRCT_no2	Cell_line.Tx20_D	Plate.99	LOC100506571	0.85	0.0477171565340347	pearson	1	Ttest_pvalue	Coefficient_of_eigenassay	SVD_pCMs_only2CTb	NoPrepr	SVD	2576	PRCT_no2-Tx20_D	N	Kept components	PRCT
Drug	D_PCT	PRCT_no2	Cell_line.Tx20_D	Plate.99	LOC100507507	0.85	-0.0478540129811643	pearson	1	Ttest_pvalue	Coefficient_of_eigenassay	SVD_pCMs_only2CTb	NoPrepr	SVD	2562	PRCT_no2-Tx20_D	N	Kept components	PRCT
Drug	D_PCT	PRCT_no2	Cell_line.Tx20_D	Plate.99	LOC100652901	0.85	0.0652256629984264	pearson	1	Ttest_pvalue	Coefficient_of_eigenassay	SVD_pCMs_only2CTb	NoPrepr	SVD	1221	PRCT_no2-Tx20_D	N	Kept components	PRCT
Drug	D_PCT	PRCT_no2	Cell_line.Tx20_D	Plate.99	LOC100996274	0.85	0.10260255565371	pearson	1	Ttest_pvalue	Coefficient_of_eigenassay	SVD_pCMs_only2CTb	NoPrepr	SVD	346	PRCT_no2-Tx20_D	N	Kept components	PRCT
Drug	D_PCT	PRCT_no2	Cell_line.Tx20_D	Plate.99	LOC100996574	0.85	0.000806233076546387	pearson	1	Ttest_pvalue	Coefficient_of_eigenassay	SVD_pCMs_only2CTb	NoPrepr	SVD	14686	PRCT_no2-Tx20_D	N	Kept components	PRCT
Drug	D_PCT	PRCT_no2	Cell_line.Tx20_D	Plate.99	LOC100996643	0.85	0.0812235381629301	pearson	1	Ttest_pvalue	Coefficient_of_eigenassay	SVD_pCMs_only2CTb	NoPrepr	SVD	671	PRCT_no2-Tx20_D	N	Kept components	PRCT
Drug	D_PCT	PRCT_no2	Cell_line.Tx20_D	Plate.99	LOC100996693	0.85	0.00228823687502025	pearson	1	Ttest_pvalue	Coefficient_of_eigenassay	SVD_pCMs_only2CTb	NoPrepr	SVD	13918	PRCT_no2-Tx20_D	N	Kept components	PRCT
Drug	D_PCT	PRCT_no2	Cell_line.Tx20_D	Plate.99	LOC100996709	0.85	-0.00126046797190799	pearson	1	Ttest_pvalue	Coefficient_of_eigenassay	SVD_pCMs_only2CTb	NoPrepr	SVD	14439	PRCT_no2-Tx20_D	N	Kept components	PRCT
Drug	D_PCT	PRCT_no2	Cell_line.Tx20_D	Plate.99	LOC100996717	0.85	-0.00969633668203729	pearson	1	Ttest_pvalue	Coefficient_of_eigenassay	SVD_pCMs_only2CTb	NoPrepr	SVD	10948	PRCT_no2-Tx20_D	N	Kept components	PRCT
Drug	D_PCT	PRCT_no2	Cell_line.Tx20_D	Plate.99	LOC100996724	0.85	-0.118772186263925	pearson	1	Ttest_pvalue	Coefficient_of_eigenassay	SVD_pCMs_only2CTb	NoPrepr	SVD	216	PRCT_no2-Tx20_D	N	Kept components	PRCT
Drug	D_PCT	PRCT_no2	Cell_line.Tx20_D	Plate.99	LOC100996763	0.85	-0.0129615909443683	pearson	1	Ttest_pvalue	Coefficient_of_eigenassay	SVD_pCMs_only2CTb	NoPrepr	SVD	9864	PRCT_no2-Tx20_D	N	Kept components	PRCT
Drug	D_PCT	PRCT_no2	Cell_line.Tx20_D	Plate.99	LOC100996842	0.85	-0.0342280821340366	pearson	1	Ttest_pvalue	Coefficient_of_eigenassay	SVD_pCMs_only2CTb	NoPrepr	SVD	4531	PRCT_no2-Tx20_D	N	Kept components	PRCT
Drug	D_PCT	PRCT_no2	Cell_line.Tx20_D	Plate.99	LOC101060022	0.85	0.00074600013322731	pearson	1	Ttest_pvalue	Coefficient_of_eigenassay	SVD_pCMs_only2CTb	NoPrepr	SVD	14714	PRCT_no2-Tx20_D	N	Kept components	PRCT
Drug	D_PCT	PRCT_no2	Cell_line.Tx20_D	Plate.99	LOC101927245	0.85	0.000233164636777072	pearson	1	Ttest_pvalue	Coefficient_of_eigenassay	SVD_pCMs_only2CTb	NoPrepr	SVD	15104	PRCT_no2-Tx20_D	N	Kept components	PRCT
Drug	D_PCT	PRCT_no2	Cell_line.Tx20_D	Plate.99	LOC101927262	0.85	-0.000384916061639891	pearson	1	Ttest_pvalue	Coefficient_of_eigenassay	SVD_pCMs_only2CTb	NoPrepr	SVD	14980	PRCT_no2-Tx20_D	N	Kept components	PRCT
Drug	D_PCT	PRCT_no2	Cell_line.Tx20_D	Plate.99	LOC101927322	0.85	0.0057814622425418	pearson	1	Ttest_pvalue	Coefficient_of_eigenassay	SVD_pCMs_only2CTb	NoPrepr	SVD	12383	PRCT_no2-Tx20_D	N	Kept components	PRCT
Drug	D_PCT	PRCT_no2	Cell_line.Tx20_D	Plate.99	LOC101927401	0.85	-0.115145688042841	pearson	1	Ttest_pvalue	Coefficient_of_eigenassay	SVD_pCMs_only2CTb	NoPrepr	SVD	239	PRCT_no2-Tx20_D	N	Kept components	PRCT
Drug	D_PCT	PRCT_no2	Cell_line.Tx20_D	Plate.99	LOC101927506	0.85	-0.0219291103396505	pearson	1	Ttest_pvalue	Coefficient_of_eigenassay	SVD_pCMs_only2CTb	NoPrepr	SVD	7281	PRCT_no2-Tx20_D	N	Kept components	PRCT
Drug	D_PCT	PRCT_no2	Cell_line.Tx20_D	Plate.99	LOC101927509	0.85	0.00343519848428599	pearson	1	Ttest_pvalue	Coefficient_of_eigenassay	SVD_pCMs_only2CTb	NoPrepr	SVD	13387	PRCT_no2-Tx20_D	N	Kept components	PRCT
Drug	D_PCT	PRCT_no2	Cell_line.Tx20_D	Plate.99	LOC101927789	0.85	0.00831755113828392	pearson	1	Ttest_pvalue	Coefficient_of_eigenassay	SVD_pCMs_only2CTb	NoPrepr	SVD	11426	PRCT_no2-Tx20_D	N	Kept components	PRCT
Drug	D_PCT	PRCT_no2	Cell_line.Tx20_D	Plate.99	LOC101927824	0.85	0.00270003620980204	pearson	1	Ttest_pvalue	Coefficient_of_eigenassay	SVD_pCMs_only2CTb	NoPrepr	SVD	13726	PRCT_no2-Tx20_D	N	Kept components	PRCT
Drug	D_PCT	PRCT_no2	Cell_line.Tx20_D	Plate.99	LOC101928095	0.85	0.026184270010696	pearson	1	Ttest_pvalue	Coefficient_of_eigenassay	SVD_pCMs_only2CTb	NoPrepr	SVD	6215	PRCT_no2-Tx20_D	N	Kept components	PRCT
Drug	D_PCT	PRCT_no2	Cell_line.Tx20_D	Plate.99	LOC101928120	0.85	0.000534259652286155	pearson	1	Ttest_pvalue	Coefficient_of_eigenassay	SVD_pCMs_only2CTb	NoPrepr	SVD	14864	PRCT_no2-Tx20_D	N	Kept components	PRCT
Drug	D_PCT	PRCT_no2	Cell_line.Tx20_D	Plate.99	LOC101928212	0.85	0.00366154152507236	pearson	1	Ttest_pvalue	Coefficient_of_eigenassay	SVD_pCMs_only2CTb	NoPrepr	SVD	13291	PRCT_no2-Tx20_D	N	Kept components	PRCT
Drug	D_PCT	PRCT_no2	Cell_line.Tx20_D	Plate.99	LOC101928268	0.85	-0.0303408677790915	pearson	1	Ttest_pvalue	Coefficient_of_eigenassay	SVD_pCMs_only2CTb	NoPrepr	SVD	5268	PRCT_no2-Tx20_D	N	Kept components	PRCT
Drug	D_PCT	PRCT_no2	Cell_line.Tx20_D	Plate.99	LOC101928592	0.85	-0.00103373529397346	pearson	1	Ttest_pvalue	Coefficient_of_eigenassay	SVD_pCMs_only2CTb	NoPrepr	SVD	14565	PRCT_no2-Tx20_D	N	Kept components	PRCT
Drug	D_PCT	PRCT_no2	Cell_line.Tx20_D	Plate.99	LOC101928635	0.85	-0.00296816602128646	pearson	1	Ttest_pvalue	Coefficient_of_eigenassay	SVD_pCMs_only2CTb	NoPrepr	SVD	13592	PRCT_no2-Tx20_D	N	Kept components	PRCT
Drug	D_PCT	PRCT_no2	Cell_line.Tx20_D	Plate.99	LOC101928764	0.85	0.0013364217297991	pearson	1	Ttest_pvalue	Coefficient_of_eigenassay	SVD_pCMs_only2CTb	NoPrepr	SVD	14399	PRCT_no2-Tx20_D	N	Kept components	PRCT
Drug	D_PCT	PRCT_no2	Cell_line.Tx20_D	Plate.99	LOC101928841	0.85	-0.0793809560767915	pearson	1	Ttest_pvalue	Coefficient_of_eigenassay	SVD_pCMs_only2CTb	NoPrepr	SVD	722	PRCT_no2-Tx20_D	N	Kept components	PRCT
Drug	D_PCT	PRCT_no2	Cell_line.Tx20_D	Plate.99	LOC101929322	0.85	-0.0004166769378628	pearson	1	Ttest_pvalue	Coefficient_of_eigenassay	SVD_pCMs_only2CTb	NoPrepr	SVD	14951	PRCT_no2-Tx20_D	N	Kept components	PRCT
Drug	D_PCT	PRCT_no2	Cell_line.Tx20_D	Plate.99	LOC101929479	0.85	-0.00571547096677666	pearson	1	Ttest_pvalue	Coefficient_of_eigenassay	SVD_pCMs_only2CTb	NoPrepr	SVD	12410	PRCT_no2-Tx20_D	N	Kept components	PRCT
Drug	D_PCT	PRCT_no2	Cell_line.Tx20_D	Plate.99	LOC101929578	0.85	0.00074510515882955	pearson	1	Ttest_pvalue	Coefficient_of_eigenassay	SVD_pCMs_only2CTb	NoPrepr	SVD	14715	PRCT_no2-Tx20_D	N	Kept components	PRCT
Drug	D_PCT	PRCT_no2	Cell_line.Tx20_D	Plate.99	LOC101929796	0.85	-0.00617776134713833	pearson	1	Ttest_pvalue	Coefficient_of_eigenassay	SVD_pCMs_only2CTb	NoPrepr	SVD	12223	PRCT_no2-Tx20_D	N	Kept components	PRCT
Drug	D_PCT	PRCT_no2	Cell_line.Tx20_D	Plate.99	LOC101929895	0.85	0.02269029134741	pearson	1	Ttest_pvalue	Coefficient_of_eigenassay	SVD_pCMs_only2CTb	NoPrepr	SVD	7076	PRCT_no2-Tx20_D	N	Kept components	PRCT
Drug	D_PCT	PRCT_no2	Cell_line.Tx20_D	Plate.99	LOC101929937	0.85	0.030491785531248	pearson	1	Ttest_pvalue	Coefficient_of_eigenassay	SVD_pCMs_only2CTb	NoPrepr	SVD	5242	PRCT_no2-Tx20_D	N	Kept components	PRCT
Drug	D_PCT	PRCT_no2	Cell_line.Tx20_D	Plate.99	LOC101929959	0.85	0.0291787005503943	pearson	1	Ttest_pvalue	Coefficient_of_eigenassay	SVD_pCMs_only2CTb	NoPrepr	SVD	5522	PRCT_no2-Tx20_D	N	Kept components	PRCT
Drug	D_PCT	PRCT_no2	Cell_line.Tx20_D	Plate.99	LOC101929989	0.85	0.00779159773618342	pearson	1	Ttest_pvalue	Coefficient_of_eigenassay	SVD_pCMs_only2CTb	NoPrepr	SVD	11617	PRCT_no2-Tx20_D	N	Kept components	PRCT
Drug	D_PCT	PRCT_no2	Cell_line.Tx20_D	Plate.99	LOC101930307	0.85	-0.0245940222824025	pearson	1	Ttest_pvalue	Coefficient_of_eigenassay	SVD_pCMs_only2CTb	NoPrepr	SVD	6599	PRCT_no2-Tx20_D	N	Kept components	PRCT
Drug	D_PCT	PRCT_no2	Cell_line.Tx20_D	Plate.99	LOC102723722	0.85	0.00354190573137387	pearson	1	Ttest_pvalue	Coefficient_of_eigenassay	SVD_pCMs_only2CTb	NoPrepr	SVD	13336	PRCT_no2-Tx20_D	N	Kept components	PRCT
Drug	D_PCT	PRCT_no2	Cell_line.Tx20_D	Plate.99	LOC102723750	0.85	0.0264197456687395	pearson	1	Ttest_pvalue	Coefficient_of_eigenassay	SVD_pCMs_only2CTb	NoPrepr	SVD	6160	PRCT_no2-Tx20_D	N	Kept components	PRCT
Drug	D_PCT	PRCT_no2	Cell_line.Tx20_D	Plate.99	LOC102724159	0.85	-0.0452532036589675	pearson	1	Ttest_pvalue	Coefficient_of_eigenassay	SVD_pCMs_only2CTb	NoPrepr	SVD	2866	PRCT_no2-Tx20_D	N	Kept components	PRCT
Drug	D_PCT	PRCT_no2	Cell_line.Tx20_D	Plate.99	LOC102724200	0.85	0.0231079421075152	pearson	1	Ttest_pvalue	Coefficient_of_eigenassay	SVD_pCMs_only2CTb	NoPrepr	SVD	6960	PRCT_no2-Tx20_D	N	Kept components	PRCT
Drug	D_PCT	PRCT_no2	Cell_line.Tx20_D	Plate.99	LOC102724250	0.85	0.0128328498052888	pearson	1	Ttest_pvalue	Coefficient_of_eigenassay	SVD_pCMs_only2CTb	NoPrepr	SVD	9905	PRCT_no2-Tx20_D	N	Kept components	PRCT
Drug	D_PCT	PRCT_no2	Cell_line.Tx20_D	Plate.99	LOC102724378	0.85	-0.00114807351617734	pearson	1	Ttest_pvalue	Coefficient_of_eigenassay	SVD_pCMs_only2CTb	NoPrepr	SVD	14500	PRCT_no2-Tx20_D	N	Kept components	PRCT
Drug	D_PCT	PRCT_no2	Cell_line.Tx20_D	Plate.99	LOC102724474	0.85	-0.0215078965635585	pearson	1	Ttest_pvalue	Coefficient_of_eigenassay	SVD_pCMs_only2CTb	NoPrepr	SVD	7407	PRCT_no2-Tx20_D	N	Kept components	PRCT
Drug	D_PCT	PRCT_no2	Cell_line.Tx20_D	Plate.99	LOC102724488	0.85	0.0506036417116763	pearson	1	Ttest_pvalue	Coefficient_of_eigenassay	SVD_pCMs_only2CTb	NoPrepr	SVD	2275	PRCT_no2-Tx20_D	N	Kept components	PRCT
Drug	D_PCT	PRCT_no2	Cell_line.Tx20_D	Plate.99	LOC102724682	0.85	0.019103534718206	pearson	1	Ttest_pvalue	Coefficient_of_eigenassay	SVD_pCMs_only2CTb	NoPrepr	SVD	8052	PRCT_no2-Tx20_D	N	Kept components	PRCT
Drug	D_PCT	PRCT_no2	Cell_line.Tx20_D	Plate.99	LOC102724770	0.85	0.0127418150927322	pearson	1	Ttest_pvalue	Coefficient_of_eigenassay	SVD_pCMs_only2CTb	NoPrepr	SVD	9939	PRCT_no2-Tx20_D	N	Kept components	PRCT
Drug	D_PCT	PRCT_no2	Cell_line.Tx20_D	Plate.99	LOC102724788	0.85	-0.0108432896890891	pearson	1	Ttest_pvalue	Coefficient_of_eigenassay	SVD_pCMs_only2CTb	NoPrepr	SVD	10599	PRCT_no2-Tx20_D	N	Kept components	PRCT
Drug	D_PCT	PRCT_no2	Cell_line.Tx20_D	Plate.99	LOC102724965	0.85	0.0025000078884749	pearson	1	Ttest_pvalue	Coefficient_of_eigenassay	SVD_pCMs_only2CTb	NoPrepr	SVD	13810	PRCT_no2-Tx20_D	N	Kept components	PRCT
Drug	D_PCT	PRCT_no2	Cell_line.Tx20_D	Plate.99	LOC102724985	0.85	-0.0108748884755026	pearson	1	Ttest_pvalue	Coefficient_of_eigenassay	SVD_pCMs_only2CTb	NoPrepr	SVD	10581	PRCT_no2-Tx20_D	N	Kept components	PRCT
Drug	D_PCT	PRCT_no2	Cell_line.Tx20_D	Plate.99	LOC102724993	0.85	0.0084537496781942	pearson	1	Ttest_pvalue	Coefficient_of_eigenassay	SVD_pCMs_only2CTb	NoPrepr	SVD	11370	PRCT_no2-Tx20_D	N	Kept components	PRCT
Drug	D_PCT	PRCT_no2	Cell_line.Tx20_D	Plate.99	LOC102725180	0.85	0.0681063877683678	pearson	1	Ttest_pvalue	Coefficient_of_eigenassay	SVD_pCMs_only2CTb	NoPrepr	SVD	1103	PRCT_no2-Tx20_D	N	Kept components	PRCT
Drug	D_PCT	PRCT_no2	Cell_line.Tx20_D	Plate.99	LOC105369155	0.85	0.00186781166891953	pearson	1	Ttest_pvalue	Coefficient_of_eigenassay	SVD_pCMs_only2CTb	NoPrepr	SVD	14119	PRCT_no2-Tx20_D	N	Kept components	PRCT
Drug	D_PCT	PRCT_no2	Cell_line.Tx20_D	Plate.99	LOC105369205	0.85	0.0256272966021557	pearson	1	Ttest_pvalue	Coefficient_of_eigenassay	SVD_pCMs_only2CTb	NoPrepr	SVD	6329	PRCT_no2-Tx20_D	N	Kept components	PRCT
Drug	D_PCT	PRCT_no2	Cell_line.Tx20_D	Plate.99	LOC105369535	0.85	0.000597101816801575	pearson	1	Ttest_pvalue	Coefficient_of_eigenassay	SVD_pCMs_only2CTb	NoPrepr	SVD	14825	PRCT_no2-Tx20_D	N	Kept components	PRCT
Drug	D_PCT	PRCT_no2	Cell_line.Tx20_D	Plate.99	LOC105369669	0.85	0.0644318813453799	pearson	1	Ttest_pvalue	Coefficient_of_eigenassay	SVD_pCMs_only2CTb	NoPrepr	SVD	1262	PRCT_no2-Tx20_D	N	Kept components	PRCT
Drug	D_PCT	PRCT_no2	Cell_line.Tx20_D	Plate.99	LOC105369728	0.85	0.00078569001259771	pearson	1	Ttest_pvalue	Coefficient_of_eigenassay	SVD_pCMs_only2CTb	NoPrepr	SVD	14694	PRCT_no2-Tx20_D	N	Kept components	PRCT
Drug	D_PCT	PRCT_no2	Cell_line.Tx20_D	Plate.99	LOC105369869	0.85	0.00821405915306475	pearson	1	Ttest_pvalue	Coefficient_of_eigenassay	SVD_pCMs_only2CTb	NoPrepr	SVD	11461	PRCT_no2-Tx20_D	N	Kept components	PRCT
Drug	D_PCT	PRCT_no2	Cell_line.Tx20_D	Plate.99	LOC105370092	0.85	-0.0029547614821042	pearson	1	Ttest_pvalue	Coefficient_of_eigenassay	SVD_pCMs_only2CTb	NoPrepr	SVD	13598	PRCT_no2-Tx20_D	N	Kept components	PRCT
Drug	D_PCT	PRCT_no2	Cell_line.Tx20_D	Plate.99	LOC105370378	0.85	-0.00354180345074389	pearson	1	Ttest_pvalue	Coefficient_of_eigenassay	SVD_pCMs_only2CTb	NoPrepr	SVD	13337	PRCT_no2-Tx20_D	N	Kept components	PRCT
Drug	D_PCT	PRCT_no2	Cell_line.Tx20_D	Plate.99	LOC105370579	0.85	0.00310156074324892	pearson	1	Ttest_pvalue	Coefficient_of_eigenassay	SVD_pCMs_only2CTb	NoPrepr	SVD	13534	PRCT_no2-Tx20_D	N	Kept components	PRCT
Drug	D_PCT	PRCT_no2	Cell_line.Tx20_D	Plate.99	LOC105370687	0.85	0.0011435905651109	pearson	1	Ttest_pvalue	Coefficient_of_eigenassay	SVD_pCMs_only2CTb	NoPrepr	SVD	14507	PRCT_no2-Tx20_D	N	Kept components	PRCT
Drug	D_PCT	PRCT_no2	Cell_line.Tx20_D	Plate.99	LOC105370691	0.85	-0.000627101396970952	pearson	1	Ttest_pvalue	Coefficient_of_eigenassay	SVD_pCMs_only2CTb	NoPrepr	SVD	14800	PRCT_no2-Tx20_D	N	Kept components	PRCT
Drug	D_PCT	PRCT_no2	Cell_line.Tx20_D	Plate.99	LOC105370733	0.85	0.0498036498119782	pearson	1	Ttest_pvalue	Coefficient_of_eigenassay	SVD_pCMs_only2CTb	NoPrepr	SVD	2362	PRCT_no2-Tx20_D	N	Kept components	PRCT
Drug	D_PCT	PRCT_no2	Cell_line.Tx20_D	Plate.99	LOC105371031	0.85	0.0381457311134342	pearson	1	Ttest_pvalue	Coefficient_of_eigenassay	SVD_pCMs_only2CTb	NoPrepr	SVD	3868	PRCT_no2-Tx20_D	N	Kept components	PRCT
Drug	D_PCT	PRCT_no2	Cell_line.Tx20_D	Plate.99	LOC105371045	0.85	0.0319859995290567	pearson	1	Ttest_pvalue	Coefficient_of_eigenassay	SVD_pCMs_only2CTb	NoPrepr	SVD	4953	PRCT_no2-Tx20_D	N	Kept components	PRCT
Drug	D_PCT	PRCT_no2	Cell_line.Tx20_D	Plate.99	LOC105371409	0.85	0.00150492611122262	pearson	1	Ttest_pvalue	Coefficient_of_eigenassay	SVD_pCMs_only2CTb	NoPrepr	SVD	14305	PRCT_no2-Tx20_D	N	Kept components	PRCT
Drug	D_PCT	PRCT_no2	Cell_line.Tx20_D	Plate.99	LOC105371419	0.85	0.0251781848742515	pearson	1	Ttest_pvalue	Coefficient_of_eigenassay	SVD_pCMs_only2CTb	NoPrepr	SVD	6458	PRCT_no2-Tx20_D	N	Kept components	PRCT
Drug	D_PCT	PRCT_no2	Cell_line.Tx20_D	Plate.99	LOC105371910	0.85	-0.0022369520661703	pearson	1	Ttest_pvalue	Coefficient_of_eigenassay	SVD_pCMs_only2CTb	NoPrepr	SVD	13946	PRCT_no2-Tx20_D	N	Kept components	PRCT
Drug	D_PCT	PRCT_no2	Cell_line.Tx20_D	Plate.99	LOC105371921	0.85	0.0469252202982011	pearson	1	Ttest_pvalue	Coefficient_of_eigenassay	SVD_pCMs_only2CTb	NoPrepr	SVD	2674	PRCT_no2-Tx20_D	N	Kept components	PRCT
Drug	D_PCT	PRCT_no2	Cell_line.Tx20_D	Plate.99	LOC105371932	0.85	0.0235612358091609	pearson	1	Ttest_pvalue	Coefficient_of_eigenassay	SVD_pCMs_only2CTb	NoPrepr	SVD	6853	PRCT_no2-Tx20_D	N	Kept components	PRCT
Drug	D_PCT	PRCT_no2	Cell_line.Tx20_D	Plate.99	LOC105372269	0.85	0.00101341007824812	pearson	1	Ttest_pvalue	Coefficient_of_eigenassay	SVD_pCMs_only2CTb	NoPrepr	SVD	14574	PRCT_no2-Tx20_D	N	Kept components	PRCT
Drug	D_PCT	PRCT_no2	Cell_line.Tx20_D	Plate.99	LOC105372315	0.85	0.00154844226631208	pearson	1	Ttest_pvalue	Coefficient_of_eigenassay	SVD_pCMs_only2CTb	NoPrepr	SVD	14279	PRCT_no2-Tx20_D	N	Kept components	PRCT
Drug	D_PCT	PRCT_no2	Cell_line.Tx20_D	Plate.99	LOC105372798	0.85	0.000572265594866306	pearson	1	Ttest_pvalue	Coefficient_of_eigenassay	SVD_pCMs_only2CTb	NoPrepr	SVD	14836	PRCT_no2-Tx20_D	N	Kept components	PRCT
Drug	D_PCT	PRCT_no2	Cell_line.Tx20_D	Plate.99	LOC105372824	0.85	0.00985217213004132	pearson	1	Ttest_pvalue	Coefficient_of_eigenassay	SVD_pCMs_only2CTb	NoPrepr	SVD	10902	PRCT_no2-Tx20_D	N	Kept components	PRCT
Drug	D_PCT	PRCT_no2	Cell_line.Tx20_D	Plate.99	LOC105372836	0.85	-0.000308766809242797	pearson	1	Ttest_pvalue	Coefficient_of_eigenassay	SVD_pCMs_only2CTb	NoPrepr	SVD	15046	PRCT_no2-Tx20_D	N	Kept components	PRCT
Drug	D_PCT	PRCT_no2	Cell_line.Tx20_D	Plate.99	LOC105373057	0.85	-0.00283543847659044	pearson	1	Ttest_pvalue	Coefficient_of_eigenassay	SVD_pCMs_only2CTb	NoPrepr	SVD	13661	PRCT_no2-Tx20_D	N	Kept components	PRCT
Drug	D_PCT	PRCT_no2	Cell_line.Tx20_D	Plate.99	LOC105373244	0.85	-0.0242274420473203	pearson	1	Ttest_pvalue	Coefficient_of_eigenassay	SVD_pCMs_only2CTb	NoPrepr	SVD	6682	PRCT_no2-Tx20_D	N	Kept components	PRCT
Drug	D_PCT	PRCT_no2	Cell_line.Tx20_D	Plate.99	LOC105373311	0.85	0.00331187188457352	pearson	1	Ttest_pvalue	Coefficient_of_eigenassay	SVD_pCMs_only2CTb	NoPrepr	SVD	13436	PRCT_no2-Tx20_D	N	Kept components	PRCT
Drug	D_PCT	PRCT_no2	Cell_line.Tx20_D	Plate.99	LOC105373759	0.85	0.0611370474008626	pearson	1	Ttest_pvalue	Coefficient_of_eigenassay	SVD_pCMs_only2CTb	NoPrepr	SVD	1447	PRCT_no2-Tx20_D	N	Kept components	PRCT
Drug	D_PCT	PRCT_no2	Cell_line.Tx20_D	Plate.99	LOC105373926	0.85	-0.000131822192326615	pearson	1	Ttest_pvalue	Coefficient_of_eigenassay	SVD_pCMs_only2CTb	NoPrepr	SVD	15183	PRCT_no2-Tx20_D	N	Kept components	PRCT
Drug	D_PCT	PRCT_no2	Cell_line.Tx20_D	Plate.99	LOC105373944	0.85	0.00219967697125654	pearson	1	Ttest_pvalue	Coefficient_of_eigenassay	SVD_pCMs_only2CTb	NoPrepr	SVD	13959	PRCT_no2-Tx20_D	N	Kept components	PRCT
Drug	D_PCT	PRCT_no2	Cell_line.Tx20_D	Plate.99	LOC105374013	0.85	0.00667808262542534	pearson	1	Ttest_pvalue	Coefficient_of_eigenassay	SVD_pCMs_only2CTb	NoPrepr	SVD	12003	PRCT_no2-Tx20_D	N	Kept components	PRCT
Drug	D_PCT	PRCT_no2	Cell_line.Tx20_D	Plate.99	LOC105374089	0.85	0.00158686312099863	pearson	1	Ttest_pvalue	Coefficient_of_eigenassay	SVD_pCMs_only2CTb	NoPrepr	SVD	14251	PRCT_no2-Tx20_D	N	Kept components	PRCT
Drug	D_PCT	PRCT_no2	Cell_line.Tx20_D	Plate.99	LOC105374312	0.85	0.00742742749089879	pearson	1	Ttest_pvalue	Coefficient_of_eigenassay	SVD_pCMs_only2CTb	NoPrepr	SVD	11739	PRCT_no2-Tx20_D	N	Kept components	PRCT
Drug	D_PCT	PRCT_no2	Cell_line.Tx20_D	Plate.99	LOC105374378	0.85	-0.0705566819128003	pearson	1	Ttest_pvalue	Coefficient_of_eigenassay	SVD_pCMs_only2CTb	NoPrepr	SVD	985	PRCT_no2-Tx20_D	N	Kept components	PRCT
Drug	D_PCT	PRCT_no2	Cell_line.Tx20_D	Plate.99	LOC105374811	0.85	0.00271776451313446	pearson	1	Ttest_pvalue	Coefficient_of_eigenassay	SVD_pCMs_only2CTb	NoPrepr	SVD	13720	PRCT_no2-Tx20_D	N	Kept components	PRCT
Drug	D_PCT	PRCT_no2	Cell_line.Tx20_D	Plate.99	LOC105375131	0.85	-0.00198837003205446	pearson	1	Ttest_pvalue	Coefficient_of_eigenassay	SVD_pCMs_only2CTb	NoPrepr	SVD	14064	PRCT_no2-Tx20_D	N	Kept components	PRCT
Drug	D_PCT	PRCT_no2	Cell_line.Tx20_D	Plate.99	LOC105376204	0.85	0.00307533259866175	pearson	1	Ttest_pvalue	Coefficient_of_eigenassay	SVD_pCMs_only2CTb	NoPrepr	SVD	13546	PRCT_no2-Tx20_D	N	Kept components	PRCT
Drug	D_PCT	PRCT_no2	Cell_line.Tx20_D	Plate.99	LOC105376684	0.85	0.0215486901918295	pearson	1	Ttest_pvalue	Coefficient_of_eigenassay	SVD_pCMs_only2CTb	NoPrepr	SVD	7394	PRCT_no2-Tx20_D	N	Kept components	PRCT
Drug	D_PCT	PRCT_no2	Cell_line.Tx20_D	Plate.99	LOC105376722	0.85	-0.0059466198658829	pearson	1	Ttest_pvalue	Coefficient_of_eigenassay	SVD_pCMs_only2CTb	NoPrepr	SVD	12323	PRCT_no2-Tx20_D	N	Kept components	PRCT
Drug	D_PCT	PRCT_no2	Cell_line.Tx20_D	Plate.99	LOC105376731	0.85	0.00288986652969425	pearson	1	Ttest_pvalue	Coefficient_of_eigenassay	SVD_pCMs_only2CTb	NoPrepr	SVD	13628	PRCT_no2-Tx20_D	N	Kept components	PRCT
Drug	D_PCT	PRCT_no2	Cell_line.Tx20_D	Plate.99	LOC105377021	0.85	-0.00247974787793382	pearson	1	Ttest_pvalue	Coefficient_of_eigenassay	SVD_pCMs_only2CTb	NoPrepr	SVD	13820	PRCT_no2-Tx20_D	N	Kept components	PRCT
Drug	D_PCT	PRCT_no2	Cell_line.Tx20_D	Plate.99	LOC105377310	0.85	-0.00253393349482842	pearson	1	Ttest_pvalue	Coefficient_of_eigenassay	SVD_pCMs_only2CTb	NoPrepr	SVD	13795	PRCT_no2-Tx20_D	N	Kept components	PRCT
Drug	D_PCT	PRCT_no2	Cell_line.Tx20_D	Plate.99	LOC105377641	0.85	-0.00305645631389036	pearson	1	Ttest_pvalue	Coefficient_of_eigenassay	SVD_pCMs_only2CTb	NoPrepr	SVD	13556	PRCT_no2-Tx20_D	N	Kept components	PRCT
Drug	D_PCT	PRCT_no2	Cell_line.Tx20_D	Plate.99	LOC105377650	0.85	0.0199236207376653	pearson	1	Ttest_pvalue	Coefficient_of_eigenassay	SVD_pCMs_only2CTb	NoPrepr	SVD	7820	PRCT_no2-Tx20_D	N	Kept components	PRCT
Drug	D_PCT	PRCT_no2	Cell_line.Tx20_D	Plate.99	LOC105378193	0.85	-0.0023048869905859	pearson	1	Ttest_pvalue	Coefficient_of_eigenassay	SVD_pCMs_only2CTb	NoPrepr	SVD	13908	PRCT_no2-Tx20_D	N	Kept components	PRCT
Drug	D_PCT	PRCT_no2	Cell_line.Tx20_D	Plate.99	LOC105378230	0.85	0.00207150333642676	pearson	1	Ttest_pvalue	Coefficient_of_eigenassay	SVD_pCMs_only2CTb	NoPrepr	SVD	14025	PRCT_no2-Tx20_D	N	Kept components	PRCT
Drug	D_PCT	PRCT_no2	Cell_line.Tx20_D	Plate.99	LOC105378592	0.85	0.025341043943071	pearson	1	Ttest_pvalue	Coefficient_of_eigenassay	SVD_pCMs_only2CTb	NoPrepr	SVD	6411	PRCT_no2-Tx20_D	N	Kept components	PRCT
Drug	D_PCT	PRCT_no2	Cell_line.Tx20_D	Plate.99	LOC105378862	0.85	0.0147081268210375	pearson	1	Ttest_pvalue	Coefficient_of_eigenassay	SVD_pCMs_only2CTb	NoPrepr	SVD	9275	PRCT_no2-Tx20_D	N	Kept components	PRCT
Drug	D_PCT	PRCT_no2	Cell_line.Tx20_D	Plate.99	LOC105378949	0.85	-0.0186493563842014	pearson	1	Ttest_pvalue	Coefficient_of_eigenassay	SVD_pCMs_only2CTb	NoPrepr	SVD	8168	PRCT_no2-Tx20_D	N	Kept components	PRCT
Drug	D_PCT	PRCT_no2	Cell_line.Tx20_D	Plate.99	LOC105378950	0.85	0.00281827018781159	pearson	1	Ttest_pvalue	Coefficient_of_eigenassay	SVD_pCMs_only2CTb	NoPrepr	SVD	13672	PRCT_no2-Tx20_D	N	Kept components	PRCT
Drug	D_PCT	PRCT_no2	Cell_line.Tx20_D	Plate.99	LOC105379045	0.85	0.0680272625744332	pearson	1	Ttest_pvalue	Coefficient_of_eigenassay	SVD_pCMs_only2CTb	NoPrepr	SVD	1107	PRCT_no2-Tx20_D	N	Kept components	PRCT
Drug	D_PCT	PRCT_no2	Cell_line.Tx20_D	Plate.99	LOC105379177	0.85	0.015303490522774	pearson	1	Ttest_pvalue	Coefficient_of_eigenassay	SVD_pCMs_only2CTb	NoPrepr	SVD	9106	PRCT_no2-Tx20_D	N	Kept components	PRCT
Drug	D_PCT	PRCT_no2	Cell_line.Tx20_D	Plate.99	LOC105379282	0.85	0.0334026078122281	pearson	1	Ttest_pvalue	Coefficient_of_eigenassay	SVD_pCMs_only2CTb	NoPrepr	SVD	4684	PRCT_no2-Tx20_D	N	Kept components	PRCT
Drug	D_PCT	PRCT_no2	Cell_line.Tx20_D	Plate.99	LOC105379547	0.85	0.00386204893098017	pearson	1	Ttest_pvalue	Coefficient_of_eigenassay	SVD_pCMs_only2CTb	NoPrepr	SVD	13213	PRCT_no2-Tx20_D	N	Kept components	PRCT
Drug	D_PCT	PRCT_no2	Cell_line.Tx20_D	Plate.99	LOC105379752	0.85	-0.038666842523874	pearson	1	Ttest_pvalue	Coefficient_of_eigenassay	SVD_pCMs_only2CTb	NoPrepr	SVD	3774	PRCT_no2-Tx20_D	N	Kept components	PRCT
Drug	D_PCT	PRCT_no2	Cell_line.Tx20_D	Plate.99	LOC107983947	0.85	0.0171766465560109	pearson	1	Ttest_pvalue	Coefficient_of_eigenassay	SVD_pCMs_only2CTb	NoPrepr	SVD	8561	PRCT_no2-Tx20_D	N	Kept components	PRCT
Drug	D_PCT	PRCT_no2	Cell_line.Tx20_D	Plate.99	LOC107983990	0.85	-0.00113741671727065	pearson	1	Ttest_pvalue	Coefficient_of_eigenassay	SVD_pCMs_only2CTb	NoPrepr	SVD	14512	PRCT_no2-Tx20_D	N	Kept components	PRCT
Drug	D_PCT	PRCT_no2	Cell_line.Tx20_D	Plate.99	LOC107983998	0.85	-0.0377427669483723	pearson	1	Ttest_pvalue	Coefficient_of_eigenassay	SVD_pCMs_only2CTb	NoPrepr	SVD	3940	PRCT_no2-Tx20_D	N	Kept components	PRCT
Drug	D_PCT	PRCT_no2	Cell_line.Tx20_D	Plate.99	LOC107984026	0.85	-0.0239730296466159	pearson	1	Ttest_pvalue	Coefficient_of_eigenassay	SVD_pCMs_only2CTb	NoPrepr	SVD	6756	PRCT_no2-Tx20_D	N	Kept components	PRCT
Drug	D_PCT	PRCT_no2	Cell_line.Tx20_D	Plate.99	LOC107984104	0.85	-0.000657513257452651	pearson	1	Ttest_pvalue	Coefficient_of_eigenassay	SVD_pCMs_only2CTb	NoPrepr	SVD	14775	PRCT_no2-Tx20_D	N	Kept components	PRCT
Drug	D_PCT	PRCT_no2	Cell_line.Tx20_D	Plate.99	LOC107984110	0.85	0.00430817189573013	pearson	1	Ttest_pvalue	Coefficient_of_eigenassay	SVD_pCMs_only2CTb	NoPrepr	SVD	13004	PRCT_no2-Tx20_D	N	Kept components	PRCT
Drug	D_PCT	PRCT_no2	Cell_line.Tx20_D	Plate.99	LOC107984115	0.85	-0.0398483609048135	pearson	1	Ttest_pvalue	Coefficient_of_eigenassay	SVD_pCMs_only2CTb	NoPrepr	SVD	3605	PRCT_no2-Tx20_D	N	Kept components	PRCT
Drug	D_PCT	PRCT_no2	Cell_line.Tx20_D	Plate.99	LOC107984138	0.85	0.0139892403234242	pearson	1	Ttest_pvalue	Coefficient_of_eigenassay	SVD_pCMs_only2CTb	NoPrepr	SVD	9498	PRCT_no2-Tx20_D	N	Kept components	PRCT
Drug	D_PCT	PRCT_no2	Cell_line.Tx20_D	Plate.99	LOC107984139	0.85	0.00671694150790972	pearson	1	Ttest_pvalue	Coefficient_of_eigenassay	SVD_pCMs_only2CTb	NoPrepr	SVD	11992	PRCT_no2-Tx20_D	N	Kept components	PRCT
Drug	D_PCT	PRCT_no2	Cell_line.Tx20_D	Plate.99	LOC107984156	0.85	0.00412660871891764	pearson	1	Ttest_pvalue	Coefficient_of_eigenassay	SVD_pCMs_only2CTb	NoPrepr	SVD	13088	PRCT_no2-Tx20_D	N	Kept components	PRCT
Drug	D_PCT	PRCT_no2	Cell_line.Tx20_D	Plate.99	LOC107984159	0.85	0.0130545199567646	pearson	1	Ttest_pvalue	Coefficient_of_eigenassay	SVD_pCMs_only2CTb	NoPrepr	SVD	9833	PRCT_no2-Tx20_D	N	Kept components	PRCT
Drug	D_PCT	PRCT_no2	Cell_line.Tx20_D	Plate.99	LOC107984265	0.85	0.000164301913388643	pearson	1	Ttest_pvalue	Coefficient_of_eigenassay	SVD_pCMs_only2CTb	NoPrepr	SVD	15154	PRCT_no2-Tx20_D	N	Kept components	PRCT
Drug	D_PCT	PRCT_no2	Cell_line.Tx20_D	Plate.99	LOC107984282	0.85	-0.0332358188773349	pearson	1	Ttest_pvalue	Coefficient_of_eigenassay	SVD_pCMs_only2CTb	NoPrepr	SVD	4714	PRCT_no2-Tx20_D	N	Kept components	PRCT
Drug	D_PCT	PRCT_no2	Cell_line.Tx20_D	Plate.99	LOC107984314	0.85	-0.00156311170227927	pearson	1	Ttest_pvalue	Coefficient_of_eigenassay	SVD_pCMs_only2CTb	NoPrepr	SVD	14267	PRCT_no2-Tx20_D	N	Kept components	PRCT
Drug	D_PCT	PRCT_no2	Cell_line.Tx20_D	Plate.99	LOC107984507	0.85	0.0394761750511919	pearson	1	Ttest_pvalue	Coefficient_of_eigenassay	SVD_pCMs_only2CTb	NoPrepr	SVD	3662	PRCT_no2-Tx20_D	N	Kept components	PRCT
Drug	D_PCT	PRCT_no2	Cell_line.Tx20_D	Plate.99	LOC107984512	0.85	-0.0016960752716245	pearson	1	Ttest_pvalue	Coefficient_of_eigenassay	SVD_pCMs_only2CTb	NoPrepr	SVD	14203	PRCT_no2-Tx20_D	N	Kept components	PRCT
Drug	D_PCT	PRCT_no2	Cell_line.Tx20_D	Plate.99	LOC107984562	0.85	0.00490942280079845	pearson	1	Ttest_pvalue	Coefficient_of_eigenassay	SVD_pCMs_only2CTb	NoPrepr	SVD	12736	PRCT_no2-Tx20_D	N	Kept components	PRCT
Drug	D_PCT	PRCT_no2	Cell_line.Tx20_D	Plate.99	LOC107984590	0.85	0.00317253847813267	pearson	1	Ttest_pvalue	Coefficient_of_eigenassay	SVD_pCMs_only2CTb	NoPrepr	SVD	13500	PRCT_no2-Tx20_D	N	Kept components	PRCT
Drug	D_PCT	PRCT_no2	Cell_line.Tx20_D	Plate.99	LOC107984638	0.85	0.000183166286297626	pearson	1	Ttest_pvalue	Coefficient_of_eigenassay	SVD_pCMs_only2CTb	NoPrepr	SVD	15137	PRCT_no2-Tx20_D	N	Kept components	PRCT
Drug	D_PCT	PRCT_no2	Cell_line.Tx20_D	Plate.99	LOC107984648	0.85	0.0441514976334712	pearson	1	Ttest_pvalue	Coefficient_of_eigenassay	SVD_pCMs_only2CTb	NoPrepr	SVD	2997	PRCT_no2-Tx20_D	N	Kept components	PRCT
Drug	D_PCT	PRCT_no2	Cell_line.Tx20_D	Plate.99	LOC107984728	0.85	-0.0323454000687692	pearson	1	Ttest_pvalue	Coefficient_of_eigenassay	SVD_pCMs_only2CTb	NoPrepr	SVD	4874	PRCT_no2-Tx20_D	N	Kept components	PRCT
Drug	D_PCT	PRCT_no2	Cell_line.Tx20_D	Plate.99	LOC107984745	0.85	0.00158208686917045	pearson	1	Ttest_pvalue	Coefficient_of_eigenassay	SVD_pCMs_only2CTb	NoPrepr	SVD	14255	PRCT_no2-Tx20_D	N	Kept components	PRCT
Drug	D_PCT	PRCT_no2	Cell_line.Tx20_D	Plate.99	LOC107984751	0.85	0.00970696472423381	pearson	1	Ttest_pvalue	Coefficient_of_eigenassay	SVD_pCMs_only2CTb	NoPrepr	SVD	10943	PRCT_no2-Tx20_D	N	Kept components	PRCT
Drug	D_PCT	PRCT_no2	Cell_line.Tx20_D	Plate.99	LOC107984813	0.85	0.0272660783676073	pearson	1	Ttest_pvalue	Coefficient_of_eigenassay	SVD_pCMs_only2CTb	NoPrepr	SVD	5960	PRCT_no2-Tx20_D	N	Kept components	PRCT
Drug	D_PCT	PRCT_no2	Cell_line.Tx20_D	Plate.99	LOC107984817	0.85	0.0424060214443388	pearson	1	Ttest_pvalue	Coefficient_of_eigenassay	SVD_pCMs_only2CTb	NoPrepr	SVD	3242	PRCT_no2-Tx20_D	N	Kept components	PRCT
Drug	D_PCT	PRCT_no2	Cell_line.Tx20_D	Plate.99	LOC107984820	0.85	0.0273373234406498	pearson	1	Ttest_pvalue	Coefficient_of_eigenassay	SVD_pCMs_only2CTb	NoPrepr	SVD	5930	PRCT_no2-Tx20_D	N	Kept components	PRCT
Drug	D_PCT	PRCT_no2	Cell_line.Tx20_D	Plate.99	LOC107984833	0.85	0.00481497996665258	pearson	1	Ttest_pvalue	Coefficient_of_eigenassay	SVD_pCMs_only2CTb	NoPrepr	SVD	12783	PRCT_no2-Tx20_D	N	Kept components	PRCT
Drug	D_PCT	PRCT_no2	Cell_line.Tx20_D	Plate.99	LOC107984841	0.85	0.000763681645114189	pearson	1	Ttest_pvalue	Coefficient_of_eigenassay	SVD_pCMs_only2CTb	NoPrepr	SVD	14705	PRCT_no2-Tx20_D	N	Kept components	PRCT
Drug	D_PCT	PRCT_no2	Cell_line.Tx20_D	Plate.99	LOC107984862	0.85	0.0140358596165822	pearson	1	Ttest_pvalue	Coefficient_of_eigenassay	SVD_pCMs_only2CTb	NoPrepr	SVD	9478	PRCT_no2-Tx20_D	N	Kept components	PRCT
Drug	D_PCT	PRCT_no2	Cell_line.Tx20_D	Plate.99	LOC107984876	0.85	0.00503719645254067	pearson	1	Ttest_pvalue	Coefficient_of_eigenassay	SVD_pCMs_only2CTb	NoPrepr	SVD	12682	PRCT_no2-Tx20_D	N	Kept components	PRCT
Drug	D_PCT	PRCT_no2	Cell_line.Tx20_D	Plate.99	LOC107984974	0.85	-0.00197926139340358	pearson	1	Ttest_pvalue	Coefficient_of_eigenassay	SVD_pCMs_only2CTb	NoPrepr	SVD	14067	PRCT_no2-Tx20_D	N	Kept components	PRCT
Drug	D_PCT	PRCT_no2	Cell_line.Tx20_D	Plate.99	LOC107985021	0.85	0.0219640849882753	pearson	1	Ttest_pvalue	Coefficient_of_eigenassay	SVD_pCMs_only2CTb	NoPrepr	SVD	7271	PRCT_no2-Tx20_D	N	Kept components	PRCT
Drug	D_PCT	PRCT_no2	Cell_line.Tx20_D	Plate.99	LOC107985103	0.85	0.00435530186722411	pearson	1	Ttest_pvalue	Coefficient_of_eigenassay	SVD_pCMs_only2CTb	NoPrepr	SVD	12986	PRCT_no2-Tx20_D	N	Kept components	PRCT
Drug	D_PCT	PRCT_no2	Cell_line.Tx20_D	Plate.99	LOC107985115	0.85	-0.000701742515235007	pearson	1	Ttest_pvalue	Coefficient_of_eigenassay	SVD_pCMs_only2CTb	NoPrepr	SVD	14748	PRCT_no2-Tx20_D	N	Kept components	PRCT
Drug	D_PCT	PRCT_no2	Cell_line.Tx20_D	Plate.99	LOC107985149	0.85	0.00297794008077878	pearson	1	Ttest_pvalue	Coefficient_of_eigenassay	SVD_pCMs_only2CTb	NoPrepr	SVD	13588	PRCT_no2-Tx20_D	N	Kept components	PRCT
Drug	D_PCT	PRCT_no2	Cell_line.Tx20_D	Plate.99	LOC107985184	0.85	0.00611973892932394	pearson	1	Ttest_pvalue	Coefficient_of_eigenassay	SVD_pCMs_only2CTb	NoPrepr	SVD	12245	PRCT_no2-Tx20_D	N	Kept components	PRCT
Drug	D_PCT	PRCT_no2	Cell_line.Tx20_D	Plate.99	LOC107985246	0.85	0.00610602639624938	pearson	1	Ttest_pvalue	Coefficient_of_eigenassay	SVD_pCMs_only2CTb	NoPrepr	SVD	12252	PRCT_no2-Tx20_D	N	Kept components	PRCT
Drug	D_PCT	PRCT_no2	Cell_line.Tx20_D	Plate.99	LOC107985320	0.85	0.0357680555979994	pearson	1	Ttest_pvalue	Coefficient_of_eigenassay	SVD_pCMs_only2CTb	NoPrepr	SVD	4262	PRCT_no2-Tx20_D	N	Kept components	PRCT
Drug	D_PCT	PRCT_no2	Cell_line.Tx20_D	Plate.99	LOC107985332	0.85	0.0133659891564753	pearson	1	Ttest_pvalue	Coefficient_of_eigenassay	SVD_pCMs_only2CTb	NoPrepr	SVD	9726	PRCT_no2-Tx20_D	N	Kept components	PRCT
Drug	D_PCT	PRCT_no2	Cell_line.Tx20_D	Plate.99	LOC107985381	0.85	0.0372175359895527	pearson	1	Ttest_pvalue	Coefficient_of_eigenassay	SVD_pCMs_only2CTb	NoPrepr	SVD	4040	PRCT_no2-Tx20_D	N	Kept components	PRCT
Drug	D_PCT	PRCT_no2	Cell_line.Tx20_D	Plate.99	LOC107985388	0.85	0.00436763955091851	pearson	1	Ttest_pvalue	Coefficient_of_eigenassay	SVD_pCMs_only2CTb	NoPrepr	SVD	12980	PRCT_no2-Tx20_D	N	Kept components	PRCT
Drug	D_PCT	PRCT_no2	Cell_line.Tx20_D	Plate.99	LOC107985416	0.85	0.0352363161354549	pearson	1	Ttest_pvalue	Coefficient_of_eigenassay	SVD_pCMs_only2CTb	NoPrepr	SVD	4352	PRCT_no2-Tx20_D	N	Kept components	PRCT
Drug	D_PCT	PRCT_no2	Cell_line.Tx20_D	Plate.99	LOC107985433	0.85	0.00272252146488487	pearson	1	Ttest_pvalue	Coefficient_of_eigenassay	SVD_pCMs_only2CTb	NoPrepr	SVD	13713	PRCT_no2-Tx20_D	N	Kept components	PRCT
Drug	D_PCT	PRCT_no2	Cell_line.Tx20_D	Plate.99	LOC107985532	0.85	-0.00916858027803969	pearson	1	Ttest_pvalue	Coefficient_of_eigenassay	SVD_pCMs_only2CTb	NoPrepr	SVD	11131	PRCT_no2-Tx20_D	N	Kept components	PRCT
Drug	D_PCT	PRCT_no2	Cell_line.Tx20_D	Plate.99	LOC107985535	0.85	0.0136082255165037	pearson	1	Ttest_pvalue	Coefficient_of_eigenassay	SVD_pCMs_only2CTb	NoPrepr	SVD	9639	PRCT_no2-Tx20_D	N	Kept components	PRCT
Drug	D_PCT	PRCT_no2	Cell_line.Tx20_D	Plate.99	LOC107985544	0.85	-0.00644379913780146	pearson	1	Ttest_pvalue	Coefficient_of_eigenassay	SVD_pCMs_only2CTb	NoPrepr	SVD	12109	PRCT_no2-Tx20_D	N	Kept components	PRCT
Drug	D_PCT	PRCT_no2	Cell_line.Tx20_D	Plate.99	LOC107985556	0.85	0.0698403236086664	pearson	1	Ttest_pvalue	Coefficient_of_eigenassay	SVD_pCMs_only2CTb	NoPrepr	SVD	1019	PRCT_no2-Tx20_D	N	Kept components	PRCT
Drug	D_PCT	PRCT_no2	Cell_line.Tx20_D	Plate.99	LOC107985678	0.85	0.0307581344073693	pearson	1	Ttest_pvalue	Coefficient_of_eigenassay	SVD_pCMs_only2CTb	NoPrepr	SVD	5193	PRCT_no2-Tx20_D	N	Kept components	PRCT
Drug	D_PCT	PRCT_no2	Cell_line.Tx20_D	Plate.99	LOC107985687	0.85	0.0249269432175266	pearson	1	Ttest_pvalue	Coefficient_of_eigenassay	SVD_pCMs_only2CTb	NoPrepr	SVD	6521	PRCT_no2-Tx20_D	N	Kept components	PRCT
Drug	D_PCT	PRCT_no2	Cell_line.Tx20_D	Plate.99	LOC107985692	0.85	0.00201064686373059	pearson	1	Ttest_pvalue	Coefficient_of_eigenassay	SVD_pCMs_only2CTb	NoPrepr	SVD	14054	PRCT_no2-Tx20_D	N	Kept components	PRCT
Drug	D_PCT	PRCT_no2	Cell_line.Tx20_D	Plate.99	LOC107985728	0.85	0.000938785679091701	pearson	1	Ttest_pvalue	Coefficient_of_eigenassay	SVD_pCMs_only2CTb	NoPrepr	SVD	14621	PRCT_no2-Tx20_D	N	Kept components	PRCT
Drug	D_PCT	PRCT_no2	Cell_line.Tx20_D	Plate.99	LOC107985770	0.85	-0.0357014814700882	pearson	1	Ttest_pvalue	Coefficient_of_eigenassay	SVD_pCMs_only2CTb	NoPrepr	SVD	4269	PRCT_no2-Tx20_D	N	Kept components	PRCT
Drug	D_PCT	PRCT_no2	Cell_line.Tx20_D	Plate.99	LOC107985803	0.85	-0.0321252878124442	pearson	1	Ttest_pvalue	Coefficient_of_eigenassay	SVD_pCMs_only2CTb	NoPrepr	SVD	4919	PRCT_no2-Tx20_D	N	Kept components	PRCT
Drug	D_PCT	PRCT_no2	Cell_line.Tx20_D	Plate.99	LOC107985911	0.85	-0.0139962768920068	pearson	1	Ttest_pvalue	Coefficient_of_eigenassay	SVD_pCMs_only2CTb	NoPrepr	SVD	9492	PRCT_no2-Tx20_D	N	Kept components	PRCT
Drug	D_PCT	PRCT_no2	Cell_line.Tx20_D	Plate.99	LOC107985939	0.85	-0.00480425570928757	pearson	1	Ttest_pvalue	Coefficient_of_eigenassay	SVD_pCMs_only2CTb	NoPrepr	SVD	12790	PRCT_no2-Tx20_D	N	Kept components	PRCT
Drug	D_PCT	PRCT_no2	Cell_line.Tx20_D	Plate.99	LOC107985946	0.85	0.0633165082552417	pearson	1	Ttest_pvalue	Coefficient_of_eigenassay	SVD_pCMs_only2CTb	NoPrepr	SVD	1316	PRCT_no2-Tx20_D	N	Kept components	PRCT
Drug	D_PCT	PRCT_no2	Cell_line.Tx20_D	Plate.99	LOC107985971	0.85	0.0126979039447992	pearson	1	Ttest_pvalue	Coefficient_of_eigenassay	SVD_pCMs_only2CTb	NoPrepr	SVD	9953	PRCT_no2-Tx20_D	N	Kept components	PRCT
Drug	D_PCT	PRCT_no2	Cell_line.Tx20_D	Plate.99	LOC107986084	0.85	-0.0132074650156043	pearson	1	Ttest_pvalue	Coefficient_of_eigenassay	SVD_pCMs_only2CTb	NoPrepr	SVD	9782	PRCT_no2-Tx20_D	N	Kept components	PRCT
Drug	D_PCT	PRCT_no2	Cell_line.Tx20_D	Plate.99	LOC107986175	0.85	0.0382799973522407	pearson	1	Ttest_pvalue	Coefficient_of_eigenassay	SVD_pCMs_only2CTb	NoPrepr	SVD	3849	PRCT_no2-Tx20_D	N	Kept components	PRCT
Drug	D_PCT	PRCT_no2	Cell_line.Tx20_D	Plate.99	LOC107986192	0.85	0.0109512008964633	pearson	1	Ttest_pvalue	Coefficient_of_eigenassay	SVD_pCMs_only2CTb	NoPrepr	SVD	10552	PRCT_no2-Tx20_D	N	Kept components	PRCT
Drug	D_PCT	PRCT_no2	Cell_line.Tx20_D	Plate.99	LOC107986211	0.85	-0.0223706230455254	pearson	1	Ttest_pvalue	Coefficient_of_eigenassay	SVD_pCMs_only2CTb	NoPrepr	SVD	7170	PRCT_no2-Tx20_D	N	Kept components	PRCT
Drug	D_PCT	PRCT_no2	Cell_line.Tx20_D	Plate.99	LOC107986244	0.85	1.28260518873294e-06	pearson	1	Ttest_pvalue	Coefficient_of_eigenassay	SVD_pCMs_only2CTb	NoPrepr	SVD	15316	PRCT_no2-Tx20_D	N	Kept components	PRCT
Drug	D_PCT	PRCT_no2	Cell_line.Tx20_D	Plate.99	LOC107986351	0.85	0.0447453890027461	pearson	1	Ttest_pvalue	Coefficient_of_eigenassay	SVD_pCMs_only2CTb	NoPrepr	SVD	2933	PRCT_no2-Tx20_D	N	Kept components	PRCT
Drug	D_PCT	PRCT_no2	Cell_line.Tx20_D	Plate.99	LOC107986596	0.85	0.00335408575799365	pearson	1	Ttest_pvalue	Coefficient_of_eigenassay	SVD_pCMs_only2CTb	NoPrepr	SVD	13416	PRCT_no2-Tx20_D	N	Kept components	PRCT
Drug	D_PCT	PRCT_no2	Cell_line.Tx20_D	Plate.99	LOC107986752	0.85	0.036022027098583	pearson	1	Ttest_pvalue	Coefficient_of_eigenassay	SVD_pCMs_only2CTb	NoPrepr	SVD	4221	PRCT_no2-Tx20_D	N	Kept components	PRCT
Drug	D_PCT	PRCT_no2	Cell_line.Tx20_D	Plate.99	LOC107986754	0.85	0.0336077889542337	pearson	1	Ttest_pvalue	Coefficient_of_eigenassay	SVD_pCMs_only2CTb	NoPrepr	SVD	4641	PRCT_no2-Tx20_D	N	Kept components	PRCT
Drug	D_PCT	PRCT_no2	Cell_line.Tx20_D	Plate.99	LOC107986755	0.85	0.0468680061577674	pearson	1	Ttest_pvalue	Coefficient_of_eigenassay	SVD_pCMs_only2CTb	NoPrepr	SVD	2678	PRCT_no2-Tx20_D	N	Kept components	PRCT
Drug	D_PCT	PRCT_no2	Cell_line.Tx20_D	Plate.99	LOC107986762	0.85	-0.0115130389263669	pearson	1	Ttest_pvalue	Coefficient_of_eigenassay	SVD_pCMs_only2CTb	NoPrepr	SVD	10353	PRCT_no2-Tx20_D	N	Kept components	PRCT
Drug	D_PCT	PRCT_no2	Cell_line.Tx20_D	Plate.99	LOC107986777	0.85	0.00112230758751076	pearson	1	Ttest_pvalue	Coefficient_of_eigenassay	SVD_pCMs_only2CTb	NoPrepr	SVD	14518	PRCT_no2-Tx20_D	N	Kept components	PRCT
Drug	D_PCT	PRCT_no2	Cell_line.Tx20_D	Plate.99	LOC107986797	0.85	-0.0137511961427067	pearson	1	Ttest_pvalue	Coefficient_of_eigenassay	SVD_pCMs_only2CTb	NoPrepr	SVD	9594	PRCT_no2-Tx20_D	N	Kept components	PRCT
Drug	D_PCT	PRCT_no2	Cell_line.Tx20_D	Plate.99	LOC107986810	0.85	0.0900069665496977	pearson	1	Ttest_pvalue	Coefficient_of_eigenassay	SVD_pCMs_only2CTb	NoPrepr	SVD	500	PRCT_no2-Tx20_D	N	Kept components	PRCT
Drug	D_PCT	PRCT_no2	Cell_line.Tx20_D	Plate.99	LOC107986876	0.85	0.000561399511584667	pearson	1	Ttest_pvalue	Coefficient_of_eigenassay	SVD_pCMs_only2CTb	NoPrepr	SVD	14842	PRCT_no2-Tx20_D	N	Kept components	PRCT
Drug	D_PCT	PRCT_no2	Cell_line.Tx20_D	Plate.99	LOC107986908	0.85	0.000991118918672146	pearson	1	Ttest_pvalue	Coefficient_of_eigenassay	SVD_pCMs_only2CTb	NoPrepr	SVD	14592	PRCT_no2-Tx20_D	N	Kept components	PRCT
Drug	D_PCT	PRCT_no2	Cell_line.Tx20_D	Plate.99	LOC107986982	0.85	0.0382617956471272	pearson	1	Ttest_pvalue	Coefficient_of_eigenassay	SVD_pCMs_only2CTb	NoPrepr	SVD	3852	PRCT_no2-Tx20_D	N	Kept components	PRCT
Drug	D_PCT	PRCT_no2	Cell_line.Tx20_D	Plate.99	LOC107987013	0.85	-0.0458703804244114	pearson	1	Ttest_pvalue	Coefficient_of_eigenassay	SVD_pCMs_only2CTb	NoPrepr	SVD	2808	PRCT_no2-Tx20_D	N	Kept components	PRCT
Drug	D_PCT	PRCT_no2	Cell_line.Tx20_D	Plate.99	LOC107987042	0.85	-0.0300756671469149	pearson	1	Ttest_pvalue	Coefficient_of_eigenassay	SVD_pCMs_only2CTb	NoPrepr	SVD	5332	PRCT_no2-Tx20_D	N	Kept components	PRCT
Drug	D_PCT	PRCT_no2	Cell_line.Tx20_D	Plate.99	LOC107987044	0.85	-8.09429777277449e-05	pearson	1	Ttest_pvalue	Coefficient_of_eigenassay	SVD_pCMs_only2CTb	NoPrepr	SVD	15232	PRCT_no2-Tx20_D	N	Kept components	PRCT
Drug	D_PCT	PRCT_no2	Cell_line.Tx20_D	Plate.99	LOC107987098	0.85	-0.0456612992107105	pearson	1	Ttest_pvalue	Coefficient_of_eigenassay	SVD_pCMs_only2CTb	NoPrepr	SVD	2826	PRCT_no2-Tx20_D	N	Kept components	PRCT
Drug	D_PCT	PRCT_no2	Cell_line.Tx20_D	Plate.99	LOC107987142	0.85	-0.00993865674898659	pearson	1	Ttest_pvalue	Coefficient_of_eigenassay	SVD_pCMs_only2CTb	NoPrepr	SVD	10876	PRCT_no2-Tx20_D	N	Kept components	PRCT
Drug	D_PCT	PRCT_no2	Cell_line.Tx20_D	Plate.99	LOC107987158	0.85	-0.024162518363427	pearson	1	Ttest_pvalue	Coefficient_of_eigenassay	SVD_pCMs_only2CTb	NoPrepr	SVD	6695	PRCT_no2-Tx20_D	N	Kept components	PRCT
Drug	D_PCT	PRCT_no2	Cell_line.Tx20_D	Plate.99	LOC107987175	0.85	0.00142461567061577	pearson	1	Ttest_pvalue	Coefficient_of_eigenassay	SVD_pCMs_only2CTb	NoPrepr	SVD	14348	PRCT_no2-Tx20_D	N	Kept components	PRCT
Drug	D_PCT	PRCT_no2	Cell_line.Tx20_D	Plate.99	LOC107987237	0.85	-0.0128610456537236	pearson	1	Ttest_pvalue	Coefficient_of_eigenassay	SVD_pCMs_only2CTb	NoPrepr	SVD	9891	PRCT_no2-Tx20_D	N	Kept components	PRCT
Drug	D_PCT	PRCT_no2	Cell_line.Tx20_D	Plate.99	LOC107987276	0.85	0.00644862780517985	pearson	1	Ttest_pvalue	Coefficient_of_eigenassay	SVD_pCMs_only2CTb	NoPrepr	SVD	12108	PRCT_no2-Tx20_D	N	Kept components	PRCT
Drug	D_PCT	PRCT_no2	Cell_line.Tx20_D	Plate.99	LOC107987345	0.85	0.0435529942927852	pearson	1	Ttest_pvalue	Coefficient_of_eigenassay	SVD_pCMs_only2CTb	NoPrepr	SVD	3078	PRCT_no2-Tx20_D	N	Kept components	PRCT
Drug	D_PCT	PRCT_no2	Cell_line.Tx20_D	Plate.99	LOC107987364	0.85	-0.00291190737837324	pearson	1	Ttest_pvalue	Coefficient_of_eigenassay	SVD_pCMs_only2CTb	NoPrepr	SVD	13616	PRCT_no2-Tx20_D	N	Kept components	PRCT
Drug	D_PCT	PRCT_no2	Cell_line.Tx20_D	Plate.99	LOC107987373	0.85	-0.000542607221396154	pearson	1	Ttest_pvalue	Coefficient_of_eigenassay	SVD_pCMs_only2CTb	NoPrepr	SVD	14855	PRCT_no2-Tx20_D	N	Kept components	PRCT
Drug	D_PCT	PRCT_no2	Cell_line.Tx20_D	Plate.99	LOC107987397	0.85	0.00933951927158004	pearson	1	Ttest_pvalue	Coefficient_of_eigenassay	SVD_pCMs_only2CTb	NoPrepr	SVD	11074	PRCT_no2-Tx20_D	N	Kept components	PRCT
Drug	D_PCT	PRCT_no2	Cell_line.Tx20_D	Plate.99	LOC150051	0.85	0.0275833194110817	pearson	1	Ttest_pvalue	Coefficient_of_eigenassay	SVD_pCMs_only2CTb	NoPrepr	SVD	5883	PRCT_no2-Tx20_D	N	Kept components	PRCT
Drug	D_PCT	PRCT_no2	Cell_line.Tx20_D	Plate.99	LOC285500	0.85	-0.024586060887627	pearson	1	Ttest_pvalue	Coefficient_of_eigenassay	SVD_pCMs_only2CTb	NoPrepr	SVD	6603	PRCT_no2-Tx20_D	N	Kept components	PRCT
Drug	D_PCT	PRCT_no2	Cell_line.Tx20_D	Plate.99	LOC339862	0.85	-0.00663145120820888	pearson	1	Ttest_pvalue	Coefficient_of_eigenassay	SVD_pCMs_only2CTb	NoPrepr	SVD	12029	PRCT_no2-Tx20_D	N	Kept components	PRCT
Drug	D_PCT	PRCT_no2	Cell_line.Tx20_D	Plate.99	LOC388780	0.85	0.0224094440106058	pearson	1	Ttest_pvalue	Coefficient_of_eigenassay	SVD_pCMs_only2CTb	NoPrepr	SVD	7163	PRCT_no2-Tx20_D	N	Kept components	PRCT
Drug	D_PCT	PRCT_no2	Cell_line.Tx20_D	Plate.99	LOC389199	0.85	0.0181614454866602	pearson	1	Ttest_pvalue	Coefficient_of_eigenassay	SVD_pCMs_only2CTb	NoPrepr	SVD	8303	PRCT_no2-Tx20_D	N	Kept components	PRCT
Drug	D_PCT	PRCT_no2	Cell_line.Tx20_D	Plate.99	LOC389831	0.85	0.0170154684350579	pearson	1	Ttest_pvalue	Coefficient_of_eigenassay	SVD_pCMs_only2CTb	NoPrepr	SVD	8607	PRCT_no2-Tx20_D	N	Kept components	PRCT
Drug	D_PCT	PRCT_no2	Cell_line.Tx20_D	Plate.99	LOC389895	0.85	-0.00227883483340681	pearson	1	Ttest_pvalue	Coefficient_of_eigenassay	SVD_pCMs_only2CTb	NoPrepr	SVD	13922	PRCT_no2-Tx20_D	N	Kept components	PRCT
Drug	D_PCT	PRCT_no2	Cell_line.Tx20_D	Plate.99	LOC390937	0.85	0.0202396885446859	pearson	1	Ttest_pvalue	Coefficient_of_eigenassay	SVD_pCMs_only2CTb	NoPrepr	SVD	7735	PRCT_no2-Tx20_D	N	Kept components	PRCT
Drug	D_PCT	PRCT_no2	Cell_line.Tx20_D	Plate.99	LOC400499	0.85	0.0284980203090613	pearson	1	Ttest_pvalue	Coefficient_of_eigenassay	SVD_pCMs_only2CTb	NoPrepr	SVD	5678	PRCT_no2-Tx20_D	N	Kept components	PRCT
Drug	D_PCT	PRCT_no2	Cell_line.Tx20_D	Plate.99	LOC440292	0.85	0.000508639782807615	pearson	1	Ttest_pvalue	Coefficient_of_eigenassay	SVD_pCMs_only2CTb	NoPrepr	SVD	14884	PRCT_no2-Tx20_D	N	Kept components	PRCT
Drug	D_PCT	PRCT_no2	Cell_line.Tx20_D	Plate.99	LOC441155	0.85	-0.0133807491211608	pearson	1	Ttest_pvalue	Coefficient_of_eigenassay	SVD_pCMs_only2CTb	NoPrepr	SVD	9721	PRCT_no2-Tx20_D	N	Kept components	PRCT
Drug	D_PCT	PRCT_no2	Cell_line.Tx20_D	Plate.99	LOC644215	0.85	0.00300130943359808	pearson	1	Ttest_pvalue	Coefficient_of_eigenassay	SVD_pCMs_only2CTb	NoPrepr	SVD	13576	PRCT_no2-Tx20_D	N	Kept components	PRCT
Drug	D_PCT	PRCT_no2	Cell_line.Tx20_D	Plate.99	LOC644249	0.85	-0.00251699033037872	pearson	1	Ttest_pvalue	Coefficient_of_eigenassay	SVD_pCMs_only2CTb	NoPrepr	SVD	13804	PRCT_no2-Tx20_D	N	Kept components	PRCT
Drug	D_PCT	PRCT_no2	Cell_line.Tx20_D	Plate.99	LOC646588	0.85	-0.00619204031916607	pearson	1	Ttest_pvalue	Coefficient_of_eigenassay	SVD_pCMs_only2CTb	NoPrepr	SVD	12216	PRCT_no2-Tx20_D	N	Kept components	PRCT
Drug	D_PCT	PRCT_no2	Cell_line.Tx20_D	Plate.99	LOC653513	0.85	-0.0741390709737044	pearson	1	Ttest_pvalue	Coefficient_of_eigenassay	SVD_pCMs_only2CTb	NoPrepr	SVD	875	PRCT_no2-Tx20_D	N	Kept components	PRCT
Drug	D_PCT	PRCT_no2	Cell_line.Tx20_D	Plate.99	LOC728026	0.85	0.00948323568758573	pearson	1	Ttest_pvalue	Coefficient_of_eigenassay	SVD_pCMs_only2CTb	NoPrepr	SVD	11018	PRCT_no2-Tx20_D	N	Kept components	PRCT
Drug	D_PCT	PRCT_no2	Cell_line.Tx20_D	Plate.99	LOC728392	0.85	0.0198442129473289	pearson	1	Ttest_pvalue	Coefficient_of_eigenassay	SVD_pCMs_only2CTb	NoPrepr	SVD	7845	PRCT_no2-Tx20_D	N	Kept components	PRCT
Drug	D_PCT	PRCT_no2	Cell_line.Tx20_D	Plate.99	LOC728485	0.85	-0.00328582631501747	pearson	1	Ttest_pvalue	Coefficient_of_eigenassay	SVD_pCMs_only2CTb	NoPrepr	SVD	13451	PRCT_no2-Tx20_D	N	Kept components	PRCT
Drug	D_PCT	PRCT_no2	Cell_line.Tx20_D	Plate.99	LOC730098	0.85	-0.0384317809199962	pearson	1	Ttest_pvalue	Coefficient_of_eigenassay	SVD_pCMs_only2CTb	NoPrepr	SVD	3814	PRCT_no2-Tx20_D	N	Kept components	PRCT
Drug	D_PCT	PRCT_no2	Cell_line.Tx20_D	Plate.99	LOC730183	0.85	0.0306699651640339	pearson	1	Ttest_pvalue	Coefficient_of_eigenassay	SVD_pCMs_only2CTb	NoPrepr	SVD	5215	PRCT_no2-Tx20_D	N	Kept components	PRCT
Drug	D_PCT	PRCT_no2	Cell_line.Tx20_D	Plate.99	LOC730268	0.85	0.00467003477579813	pearson	1	Ttest_pvalue	Coefficient_of_eigenassay	SVD_pCMs_only2CTb	NoPrepr	SVD	12859	PRCT_no2-Tx20_D	N	Kept components	PRCT
Drug	D_PCT	PRCT_no2	Cell_line.Tx20_D	Plate.99	LONP1	0.85	-0.0611541602413546	pearson	1	Ttest_pvalue	Coefficient_of_eigenassay	SVD_pCMs_only2CTb	NoPrepr	SVD	1445	PRCT_no2-Tx20_D	N	Kept components	PRCT
Drug	D_PCT	PRCT_no2	Cell_line.Tx20_D	Plate.99	LONP2	0.85	-0.0617369510140905	pearson	1	Ttest_pvalue	Coefficient_of_eigenassay	SVD_pCMs_only2CTb	NoPrepr	SVD	1409	PRCT_no2-Tx20_D	N	Kept components	PRCT
Drug	D_PCT	PRCT_no2	Cell_line.Tx20_D	Plate.99	LONRF1	0.85	0.010274855670003	pearson	1	Ttest_pvalue	Coefficient_of_eigenassay	SVD_pCMs_only2CTb	NoPrepr	SVD	10767	PRCT_no2-Tx20_D	N	Kept components	PRCT
Drug	D_PCT	PRCT_no2	Cell_line.Tx20_D	Plate.99	LONRF2	0.85	-0.0196004811615153	pearson	1	Ttest_pvalue	Coefficient_of_eigenassay	SVD_pCMs_only2CTb	NoPrepr	SVD	7918	PRCT_no2-Tx20_D	N	Kept components	PRCT
Drug	D_PCT	PRCT_no2	Cell_line.Tx20_D	Plate.99	LONRF3	0.85	0.0161328598198209	pearson	1	Ttest_pvalue	Coefficient_of_eigenassay	SVD_pCMs_only2CTb	NoPrepr	SVD	8880	PRCT_no2-Tx20_D	N	Kept components	PRCT
Drug	D_PCT	PRCT_no2	Cell_line.Tx20_D	Plate.99	LOX	0.85	-0.132709906638958	pearson	1	Ttest_pvalue	Coefficient_of_eigenassay	SVD_pCMs_only2CTb	NoPrepr	SVD	145	PRCT_no2-Tx20_D	N	Kept components	PRCT
Drug	D_PCT	PRCT_no2	Cell_line.Tx20_D	Plate.99	LOXL1	0.85	-0.0150256848122281	pearson	1	Ttest_pvalue	Coefficient_of_eigenassay	SVD_pCMs_only2CTb	NoPrepr	SVD	9185	PRCT_no2-Tx20_D	N	Kept components	PRCT
Drug	D_PCT	PRCT_no2	Cell_line.Tx20_D	Plate.99	LOXL2	0.85	-0.0710952579523036	pearson	1	Ttest_pvalue	Coefficient_of_eigenassay	SVD_pCMs_only2CTb	NoPrepr	SVD	962	PRCT_no2-Tx20_D	N	Kept components	PRCT
Drug	D_PCT	PRCT_no2	Cell_line.Tx20_D	Plate.99	LOXL3	0.85	-0.0218016777433505	pearson	1	Ttest_pvalue	Coefficient_of_eigenassay	SVD_pCMs_only2CTb	NoPrepr	SVD	7315	PRCT_no2-Tx20_D	N	Kept components	PRCT
Drug	D_PCT	PRCT_no2	Cell_line.Tx20_D	Plate.99	LOXL4	0.85	-0.00117467707113313	pearson	1	Ttest_pvalue	Coefficient_of_eigenassay	SVD_pCMs_only2CTb	NoPrepr	SVD	14488	PRCT_no2-Tx20_D	N	Kept components	PRCT
Drug	D_PCT	PRCT_no2	Cell_line.Tx20_D	Plate.99	LPAR1	0.85	-0.0184817333093998	pearson	1	Ttest_pvalue	Coefficient_of_eigenassay	SVD_pCMs_only2CTb	NoPrepr	SVD	8213	PRCT_no2-Tx20_D	N	Kept components	PRCT
Drug	D_PCT	PRCT_no2	Cell_line.Tx20_D	Plate.99	LPAR2	0.85	-0.0330831979042216	pearson	1	Ttest_pvalue	Coefficient_of_eigenassay	SVD_pCMs_only2CTb	NoPrepr	SVD	4738	PRCT_no2-Tx20_D	N	Kept components	PRCT
Drug	D_PCT	PRCT_no2	Cell_line.Tx20_D	Plate.99	LPAR3	0.85	-0.0205445292253717	pearson	1	Ttest_pvalue	Coefficient_of_eigenassay	SVD_pCMs_only2CTb	NoPrepr	SVD	7663	PRCT_no2-Tx20_D	N	Kept components	PRCT
Drug	D_PCT	PRCT_no2	Cell_line.Tx20_D	Plate.99	LPAR4	0.85	0.000710444443108298	pearson	1	Ttest_pvalue	Coefficient_of_eigenassay	SVD_pCMs_only2CTb	NoPrepr	SVD	14738	PRCT_no2-Tx20_D	N	Kept components	PRCT
Drug	D_PCT	PRCT_no2	Cell_line.Tx20_D	Plate.99	LPAR5	0.85	0.0122225093858134	pearson	1	Ttest_pvalue	Coefficient_of_eigenassay	SVD_pCMs_only2CTb	NoPrepr	SVD	10121	PRCT_no2-Tx20_D	N	Kept components	PRCT
Drug	D_PCT	PRCT_no2	Cell_line.Tx20_D	Plate.99	LPAR6	0.85	-0.0880796576523299	pearson	1	Ttest_pvalue	Coefficient_of_eigenassay	SVD_pCMs_only2CTb	NoPrepr	SVD	530	PRCT_no2-Tx20_D	N	Kept components	PRCT
Drug	D_PCT	PRCT_no2	Cell_line.Tx20_D	Plate.99	LPCAT2	0.85	-0.0623279662420143	pearson	1	Ttest_pvalue	Coefficient_of_eigenassay	SVD_pCMs_only2CTb	NoPrepr	SVD	1373	PRCT_no2-Tx20_D	N	Kept components	PRCT
Drug	D_PCT	PRCT_no2	Cell_line.Tx20_D	Plate.99	LPCAT3	0.85	-0.0283983428523063	pearson	1	Ttest_pvalue	Coefficient_of_eigenassay	SVD_pCMs_only2CTb	NoPrepr	SVD	5702	PRCT_no2-Tx20_D	N	Kept components	PRCT
Drug	D_PCT	PRCT_no2	Cell_line.Tx20_D	Plate.99	LPCAT4	0.85	-0.10726336541207	pearson	1	Ttest_pvalue	Coefficient_of_eigenassay	SVD_pCMs_only2CTb	NoPrepr	SVD	307	PRCT_no2-Tx20_D	N	Kept components	PRCT
Drug	D_PCT	PRCT_no2	Cell_line.Tx20_D	Plate.99	LPGAT1	0.85	-0.0170024519161814	pearson	1	Ttest_pvalue	Coefficient_of_eigenassay	SVD_pCMs_only2CTb	NoPrepr	SVD	8612	PRCT_no2-Tx20_D	N	Kept components	PRCT
Drug	D_PCT	PRCT_no2	Cell_line.Tx20_D	Plate.99	LPIN1	0.85	-0.029302962264791	pearson	1	Ttest_pvalue	Coefficient_of_eigenassay	SVD_pCMs_only2CTb	NoPrepr	SVD	5490	PRCT_no2-Tx20_D	N	Kept components	PRCT
Drug	D_PCT	PRCT_no2	Cell_line.Tx20_D	Plate.99	LPIN2	0.85	-0.070078788582606	pearson	1	Ttest_pvalue	Coefficient_of_eigenassay	SVD_pCMs_only2CTb	NoPrepr	SVD	1002	PRCT_no2-Tx20_D	N	Kept components	PRCT
Drug	D_PCT	PRCT_no2	Cell_line.Tx20_D	Plate.99	LPIN3	0.85	-0.0103196791442108	pearson	1	Ttest_pvalue	Coefficient_of_eigenassay	SVD_pCMs_only2CTb	NoPrepr	SVD	10753	PRCT_no2-Tx20_D	N	Kept components	PRCT
Drug	D_PCT	PRCT_no2	Cell_line.Tx20_D	Plate.99	LPL	0.85	0.0307509347326231	pearson	1	Ttest_pvalue	Coefficient_of_eigenassay	SVD_pCMs_only2CTb	NoPrepr	SVD	5196	PRCT_no2-Tx20_D	N	Kept components	PRCT
Drug	D_PCT	PRCT_no2	Cell_line.Tx20_D	Plate.99	LPP	0.85	-0.0629127898071268	pearson	1	Ttest_pvalue	Coefficient_of_eigenassay	SVD_pCMs_only2CTb	NoPrepr	SVD	1344	PRCT_no2-Tx20_D	N	Kept components	PRCT
Drug	D_PCT	PRCT_no2	Cell_line.Tx20_D	Plate.99	LPXN	0.85	-0.0151876208666921	pearson	1	Ttest_pvalue	Coefficient_of_eigenassay	SVD_pCMs_only2CTb	NoPrepr	SVD	9132	PRCT_no2-Tx20_D	N	Kept components	PRCT
Drug	D_PCT	PRCT_no2	Cell_line.Tx20_D	Plate.99	LRAT	0.85	0.0271657356819118	pearson	1	Ttest_pvalue	Coefficient_of_eigenassay	SVD_pCMs_only2CTb	NoPrepr	SVD	5986	PRCT_no2-Tx20_D	N	Kept components	PRCT
Drug	D_PCT	PRCT_no2	Cell_line.Tx20_D	Plate.99	LRBA	0.85	-0.0568274312751886	pearson	1	Ttest_pvalue	Coefficient_of_eigenassay	SVD_pCMs_only2CTb	NoPrepr	SVD	1745	PRCT_no2-Tx20_D	N	Kept components	PRCT
Drug	D_PCT	PRCT_no2	Cell_line.Tx20_D	Plate.99	LRCH1	0.85	-0.0285970061040155	pearson	1	Ttest_pvalue	Coefficient_of_eigenassay	SVD_pCMs_only2CTb	NoPrepr	SVD	5660	PRCT_no2-Tx20_D	N	Kept components	PRCT
Drug	D_PCT	PRCT_no2	Cell_line.Tx20_D	Plate.99	LRCH2	0.85	-0.0302657320354862	pearson	1	Ttest_pvalue	Coefficient_of_eigenassay	SVD_pCMs_only2CTb	NoPrepr	SVD	5285	PRCT_no2-Tx20_D	N	Kept components	PRCT
Drug	D_PCT	PRCT_no2	Cell_line.Tx20_D	Plate.99	LRCH3	0.85	-0.00832014091577097	pearson	1	Ttest_pvalue	Coefficient_of_eigenassay	SVD_pCMs_only2CTb	NoPrepr	SVD	11423	PRCT_no2-Tx20_D	N	Kept components	PRCT
Drug	D_PCT	PRCT_no2	Cell_line.Tx20_D	Plate.99	LRCH4	0.85	-0.000891879921181924	pearson	1	Ttest_pvalue	Coefficient_of_eigenassay	SVD_pCMs_only2CTb	NoPrepr	SVD	14642	PRCT_no2-Tx20_D	N	Kept components	PRCT
Drug	D_PCT	PRCT_no2	Cell_line.Tx20_D	Plate.99	LRCOL1	0.85	0.0156046769556601	pearson	1	Ttest_pvalue	Coefficient_of_eigenassay	SVD_pCMs_only2CTb	NoPrepr	SVD	9014	PRCT_no2-Tx20_D	N	Kept components	PRCT
Drug	D_PCT	PRCT_no2	Cell_line.Tx20_D	Plate.99	LRFN1	0.85	-0.0185407071461085	pearson	1	Ttest_pvalue	Coefficient_of_eigenassay	SVD_pCMs_only2CTb	NoPrepr	SVD	8193	PRCT_no2-Tx20_D	N	Kept components	PRCT
Drug	D_PCT	PRCT_no2	Cell_line.Tx20_D	Plate.99	LRFN2	0.85	-0.0346983977206982	pearson	1	Ttest_pvalue	Coefficient_of_eigenassay	SVD_pCMs_only2CTb	NoPrepr	SVD	4449	PRCT_no2-Tx20_D	N	Kept components	PRCT
Drug	D_PCT	PRCT_no2	Cell_line.Tx20_D	Plate.99	LRFN3	0.85	-0.0296597463421113	pearson	1	Ttest_pvalue	Coefficient_of_eigenassay	SVD_pCMs_only2CTb	NoPrepr	SVD	5412	PRCT_no2-Tx20_D	N	Kept components	PRCT
Drug	D_PCT	PRCT_no2	Cell_line.Tx20_D	Plate.99	LRFN4	0.85	-0.0124119918146113	pearson	1	Ttest_pvalue	Coefficient_of_eigenassay	SVD_pCMs_only2CTb	NoPrepr	SVD	10049	PRCT_no2-Tx20_D	N	Kept components	PRCT
Drug	D_PCT	PRCT_no2	Cell_line.Tx20_D	Plate.99	LRFN5	0.85	0.00636388987212529	pearson	1	Ttest_pvalue	Coefficient_of_eigenassay	SVD_pCMs_only2CTb	NoPrepr	SVD	12153	PRCT_no2-Tx20_D	N	Kept components	PRCT
Drug	D_PCT	PRCT_no2	Cell_line.Tx20_D	Plate.99	LRGUK	0.85	0.0301280427011104	pearson	1	Ttest_pvalue	Coefficient_of_eigenassay	SVD_pCMs_only2CTb	NoPrepr	SVD	5321	PRCT_no2-Tx20_D	N	Kept components	PRCT
Drug	D_PCT	PRCT_no2	Cell_line.Tx20_D	Plate.99	LRIF1	0.85	0.00906189453932594	pearson	1	Ttest_pvalue	Coefficient_of_eigenassay	SVD_pCMs_only2CTb	NoPrepr	SVD	11156	PRCT_no2-Tx20_D	N	Kept components	PRCT
Drug	D_PCT	PRCT_no2	Cell_line.Tx20_D	Plate.99	LRIG1	0.85	-0.0207006301626015	pearson	1	Ttest_pvalue	Coefficient_of_eigenassay	SVD_pCMs_only2CTb	NoPrepr	SVD	7624	PRCT_no2-Tx20_D	N	Kept components	PRCT
Drug	D_PCT	PRCT_no2	Cell_line.Tx20_D	Plate.99	LRIG2	0.85	-0.0141225351295768	pearson	1	Ttest_pvalue	Coefficient_of_eigenassay	SVD_pCMs_only2CTb	NoPrepr	SVD	9451	PRCT_no2-Tx20_D	N	Kept components	PRCT
Drug	D_PCT	PRCT_no2	Cell_line.Tx20_D	Plate.99	LRIG3	0.85	-0.00639781676029484	pearson	1	Ttest_pvalue	Coefficient_of_eigenassay	SVD_pCMs_only2CTb	NoPrepr	SVD	12133	PRCT_no2-Tx20_D	N	Kept components	PRCT
Drug	D_PCT	PRCT_no2	Cell_line.Tx20_D	Plate.99	LRMDA	0.85	0.00126106130998486	pearson	1	Ttest_pvalue	Coefficient_of_eigenassay	SVD_pCMs_only2CTb	NoPrepr	SVD	14438	PRCT_no2-Tx20_D	N	Kept components	PRCT
Drug	D_PCT	PRCT_no2	Cell_line.Tx20_D	Plate.99	LRMP	0.85	0.00650326245240464	pearson	1	Ttest_pvalue	Coefficient_of_eigenassay	SVD_pCMs_only2CTb	NoPrepr	SVD	12079	PRCT_no2-Tx20_D	N	Kept components	PRCT
Drug	D_PCT	PRCT_no2	Cell_line.Tx20_D	Plate.99	LRP1	0.85	-0.0133326138494831	pearson	1	Ttest_pvalue	Coefficient_of_eigenassay	SVD_pCMs_only2CTb	NoPrepr	SVD	9739	PRCT_no2-Tx20_D	N	Kept components	PRCT
Drug	D_PCT	PRCT_no2	Cell_line.Tx20_D	Plate.99	LRP10	0.85	-0.022618182043298	pearson	1	Ttest_pvalue	Coefficient_of_eigenassay	SVD_pCMs_only2CTb	NoPrepr	SVD	7096	PRCT_no2-Tx20_D	N	Kept components	PRCT
Drug	D_PCT	PRCT_no2	Cell_line.Tx20_D	Plate.99	LRP11	0.85	0.0370726702078354	pearson	1	Ttest_pvalue	Coefficient_of_eigenassay	SVD_pCMs_only2CTb	NoPrepr	SVD	4058	PRCT_no2-Tx20_D	N	Kept components	PRCT
Drug	D_PCT	PRCT_no2	Cell_line.Tx20_D	Plate.99	LRP12	0.85	-0.0656121774082147	pearson	1	Ttest_pvalue	Coefficient_of_eigenassay	SVD_pCMs_only2CTb	NoPrepr	SVD	1212	PRCT_no2-Tx20_D	N	Kept components	PRCT
Drug	D_PCT	PRCT_no2	Cell_line.Tx20_D	Plate.99	LRP1B	0.85	0.0818000284029612	pearson	1	Ttest_pvalue	Coefficient_of_eigenassay	SVD_pCMs_only2CTb	NoPrepr	SVD	656	PRCT_no2-Tx20_D	N	Kept components	PRCT
Drug	D_PCT	PRCT_no2	Cell_line.Tx20_D	Plate.99	LRP2	0.85	-0.500682544247783	pearson	1	Ttest_pvalue	Coefficient_of_eigenassay	SVD_pCMs_only2CTb	NoPrepr	SVD	3	PRCT_no2-Tx20_D	N	Kept components	PRCT
Drug	D_PCT	PRCT_no2	Cell_line.Tx20_D	Plate.99	LRP2BP	0.85	0.00426979226588318	pearson	1	Ttest_pvalue	Coefficient_of_eigenassay	SVD_pCMs_only2CTb	NoPrepr	SVD	13025	PRCT_no2-Tx20_D	N	Kept components	PRCT
Drug	D_PCT	PRCT_no2	Cell_line.Tx20_D	Plate.99	LRP3	0.85	0.0228450282933259	pearson	1	Ttest_pvalue	Coefficient_of_eigenassay	SVD_pCMs_only2CTb	NoPrepr	SVD	7032	PRCT_no2-Tx20_D	N	Kept components	PRCT
Drug	D_PCT	PRCT_no2	Cell_line.Tx20_D	Plate.99	LRP4	0.85	-0.0220623524536888	pearson	1	Ttest_pvalue	Coefficient_of_eigenassay	SVD_pCMs_only2CTb	NoPrepr	SVD	7243	PRCT_no2-Tx20_D	N	Kept components	PRCT
Drug	D_PCT	PRCT_no2	Cell_line.Tx20_D	Plate.99	LRP5	0.85	-0.0322647764639099	pearson	1	Ttest_pvalue	Coefficient_of_eigenassay	SVD_pCMs_only2CTb	NoPrepr	SVD	4891	PRCT_no2-Tx20_D	N	Kept components	PRCT
Drug	D_PCT	PRCT_no2	Cell_line.Tx20_D	Plate.99	LRP5L	0.85	0.00754889191912012	pearson	1	Ttest_pvalue	Coefficient_of_eigenassay	SVD_pCMs_only2CTb	NoPrepr	SVD	11701	PRCT_no2-Tx20_D	N	Kept components	PRCT
Drug	D_PCT	PRCT_no2	Cell_line.Tx20_D	Plate.99	LRP6	0.85	-0.0388331003220815	pearson	1	Ttest_pvalue	Coefficient_of_eigenassay	SVD_pCMs_only2CTb	NoPrepr	SVD	3749	PRCT_no2-Tx20_D	N	Kept components	PRCT
Drug	D_PCT	PRCT_no2	Cell_line.Tx20_D	Plate.99	LRP8	0.85	0.00380761155968069	pearson	1	Ttest_pvalue	Coefficient_of_eigenassay	SVD_pCMs_only2CTb	NoPrepr	SVD	13237	PRCT_no2-Tx20_D	N	Kept components	PRCT
Drug	D_PCT	PRCT_no2	Cell_line.Tx20_D	Plate.99	LRPAP1	0.85	-0.00862497953479566	pearson	1	Ttest_pvalue	Coefficient_of_eigenassay	SVD_pCMs_only2CTb	NoPrepr	SVD	11300	PRCT_no2-Tx20_D	N	Kept components	PRCT
Drug	D_PCT	PRCT_no2	Cell_line.Tx20_D	Plate.99	LRPPRC	0.85	-0.0374318473140241	pearson	1	Ttest_pvalue	Coefficient_of_eigenassay	SVD_pCMs_only2CTb	NoPrepr	SVD	3997	PRCT_no2-Tx20_D	N	Kept components	PRCT
Drug	D_PCT	PRCT_no2	Cell_line.Tx20_D	Plate.99	LRR1	0.85	0.016094008445428	pearson	1	Ttest_pvalue	Coefficient_of_eigenassay	SVD_pCMs_only2CTb	NoPrepr	SVD	8892	PRCT_no2-Tx20_D	N	Kept components	PRCT
Drug	D_PCT	PRCT_no2	Cell_line.Tx20_D	Plate.99	LRRC1	0.85	0.011133650658949	pearson	1	Ttest_pvalue	Coefficient_of_eigenassay	SVD_pCMs_only2CTb	NoPrepr	SVD	10493	PRCT_no2-Tx20_D	N	Kept components	PRCT
Drug	D_PCT	PRCT_no2	Cell_line.Tx20_D	Plate.99	LRRC10	0.85	-0.0949707180987751	pearson	1	Ttest_pvalue	Coefficient_of_eigenassay	SVD_pCMs_only2CTb	NoPrepr	SVD	422	PRCT_no2-Tx20_D	N	Kept components	PRCT
Drug	D_PCT	PRCT_no2	Cell_line.Tx20_D	Plate.99	LRRC10B	0.85	0.00349099428453599	pearson	1	Ttest_pvalue	Coefficient_of_eigenassay	SVD_pCMs_only2CTb	NoPrepr	SVD	13359	PRCT_no2-Tx20_D	N	Kept components	PRCT
Drug	D_PCT	PRCT_no2	Cell_line.Tx20_D	Plate.99	LRRC14	0.85	-0.0217483415526594	pearson	1	Ttest_pvalue	Coefficient_of_eigenassay	SVD_pCMs_only2CTb	NoPrepr	SVD	7334	PRCT_no2-Tx20_D	N	Kept components	PRCT
Drug	D_PCT	PRCT_no2	Cell_line.Tx20_D	Plate.99	LRRC14B	0.85	-0.0287502784253443	pearson	1	Ttest_pvalue	Coefficient_of_eigenassay	SVD_pCMs_only2CTb	NoPrepr	SVD	5619	PRCT_no2-Tx20_D	N	Kept components	PRCT
Drug	D_PCT	PRCT_no2	Cell_line.Tx20_D	Plate.99	LRRC17	0.85	0.0751916777374656	pearson	1	Ttest_pvalue	Coefficient_of_eigenassay	SVD_pCMs_only2CTb	NoPrepr	SVD	842	PRCT_no2-Tx20_D	N	Kept components	PRCT
Drug	D_PCT	PRCT_no2	Cell_line.Tx20_D	Plate.99	LRRC19	0.85	-0.000639034170518092	pearson	1	Ttest_pvalue	Coefficient_of_eigenassay	SVD_pCMs_only2CTb	NoPrepr	SVD	14787	PRCT_no2-Tx20_D	N	Kept components	PRCT
Drug	D_PCT	PRCT_no2	Cell_line.Tx20_D	Plate.99	LRRC2	0.85	-0.0427814443662066	pearson	1	Ttest_pvalue	Coefficient_of_eigenassay	SVD_pCMs_only2CTb	NoPrepr	SVD	3177	PRCT_no2-Tx20_D	N	Kept components	PRCT
Drug	D_PCT	PRCT_no2	Cell_line.Tx20_D	Plate.99	LRRC20	0.85	-0.0249079057600909	pearson	1	Ttest_pvalue	Coefficient_of_eigenassay	SVD_pCMs_only2CTb	NoPrepr	SVD	6532	PRCT_no2-Tx20_D	N	Kept components	PRCT
Drug	D_PCT	PRCT_no2	Cell_line.Tx20_D	Plate.99	LRRC23	0.85	-0.026664653128618	pearson	1	Ttest_pvalue	Coefficient_of_eigenassay	SVD_pCMs_only2CTb	NoPrepr	SVD	6102	PRCT_no2-Tx20_D	N	Kept components	PRCT
Drug	D_PCT	PRCT_no2	Cell_line.Tx20_D	Plate.99	LRRC26	0.85	0.000210503253177607	pearson	1	Ttest_pvalue	Coefficient_of_eigenassay	SVD_pCMs_only2CTb	NoPrepr	SVD	15116	PRCT_no2-Tx20_D	N	Kept components	PRCT
Drug	D_PCT	PRCT_no2	Cell_line.Tx20_D	Plate.99	LRRC27	0.85	0.0113490310087965	pearson	1	Ttest_pvalue	Coefficient_of_eigenassay	SVD_pCMs_only2CTb	NoPrepr	SVD	10419	PRCT_no2-Tx20_D	N	Kept components	PRCT
Drug	D_PCT	PRCT_no2	Cell_line.Tx20_D	Plate.99	LRRC28	0.85	-0.00462933288735486	pearson	1	Ttest_pvalue	Coefficient_of_eigenassay	SVD_pCMs_only2CTb	NoPrepr	SVD	12875	PRCT_no2-Tx20_D	N	Kept components	PRCT
Drug	D_PCT	PRCT_no2	Cell_line.Tx20_D	Plate.99	LRRC29	0.85	0.0137716626869318	pearson	1	Ttest_pvalue	Coefficient_of_eigenassay	SVD_pCMs_only2CTb	NoPrepr	SVD	9588	PRCT_no2-Tx20_D	N	Kept components	PRCT
Drug	D_PCT	PRCT_no2	Cell_line.Tx20_D	Plate.99	LRRC3	0.85	-0.00210670031370278	pearson	1	Ttest_pvalue	Coefficient_of_eigenassay	SVD_pCMs_only2CTb	NoPrepr	SVD	14010	PRCT_no2-Tx20_D	N	Kept components	PRCT
Drug	D_PCT	PRCT_no2	Cell_line.Tx20_D	Plate.99	LRRC32	0.85	-0.053873526331243	pearson	1	Ttest_pvalue	Coefficient_of_eigenassay	SVD_pCMs_only2CTb	NoPrepr	SVD	1964	PRCT_no2-Tx20_D	N	Kept components	PRCT
Drug	D_PCT	PRCT_no2	Cell_line.Tx20_D	Plate.99	LRRC34	0.85	0.0136233004580777	pearson	1	Ttest_pvalue	Coefficient_of_eigenassay	SVD_pCMs_only2CTb	NoPrepr	SVD	9636	PRCT_no2-Tx20_D	N	Kept components	PRCT
Drug	D_PCT	PRCT_no2	Cell_line.Tx20_D	Plate.99	LRRC36	0.85	0.000621539783037856	pearson	1	Ttest_pvalue	Coefficient_of_eigenassay	SVD_pCMs_only2CTb	NoPrepr	SVD	14805	PRCT_no2-Tx20_D	N	Kept components	PRCT
Drug	D_PCT	PRCT_no2	Cell_line.Tx20_D	Plate.99	LRRC37A	0.85	0.0166938841738446	pearson	1	Ttest_pvalue	Coefficient_of_eigenassay	SVD_pCMs_only2CTb	NoPrepr	SVD	8703	PRCT_no2-Tx20_D	N	Kept components	PRCT
Drug	D_PCT	PRCT_no2	Cell_line.Tx20_D	Plate.99	LRRC37A2	0.85	0.0161578255260467	pearson	1	Ttest_pvalue	Coefficient_of_eigenassay	SVD_pCMs_only2CTb	NoPrepr	SVD	8872	PRCT_no2-Tx20_D	N	Kept components	PRCT
Drug	D_PCT	PRCT_no2	Cell_line.Tx20_D	Plate.99	LRRC37A3	0.85	-0.000643057609340347	pearson	1	Ttest_pvalue	Coefficient_of_eigenassay	SVD_pCMs_only2CTb	NoPrepr	SVD	14783	PRCT_no2-Tx20_D	N	Kept components	PRCT
Drug	D_PCT	PRCT_no2	Cell_line.Tx20_D	Plate.99	LRRC37B	0.85	0.0117716256699332	pearson	1	Ttest_pvalue	Coefficient_of_eigenassay	SVD_pCMs_only2CTb	NoPrepr	SVD	10261	PRCT_no2-Tx20_D	N	Kept components	PRCT
Drug	D_PCT	PRCT_no2	Cell_line.Tx20_D	Plate.99	LRRC39	0.85	-0.104993303133817	pearson	1	Ttest_pvalue	Coefficient_of_eigenassay	SVD_pCMs_only2CTb	NoPrepr	SVD	330	PRCT_no2-Tx20_D	N	Kept components	PRCT
Drug	D_PCT	PRCT_no2	Cell_line.Tx20_D	Plate.99	LRRC3B	0.85	-0.0307009821809933	pearson	1	Ttest_pvalue	Coefficient_of_eigenassay	SVD_pCMs_only2CTb	NoPrepr	SVD	5208	PRCT_no2-Tx20_D	N	Kept components	PRCT
Drug	D_PCT	PRCT_no2	Cell_line.Tx20_D	Plate.99	LRRC3C	0.85	0.0409243450544287	pearson	1	Ttest_pvalue	Coefficient_of_eigenassay	SVD_pCMs_only2CTb	NoPrepr	SVD	3432	PRCT_no2-Tx20_D	N	Kept components	PRCT
Drug	D_PCT	PRCT_no2	Cell_line.Tx20_D	Plate.99	LRRC4	0.85	0.03722970422491	pearson	1	Ttest_pvalue	Coefficient_of_eigenassay	SVD_pCMs_only2CTb	NoPrepr	SVD	4037	PRCT_no2-Tx20_D	N	Kept components	PRCT
Drug	D_PCT	PRCT_no2	Cell_line.Tx20_D	Plate.99	LRRC40	0.85	0.000821525787095131	pearson	1	Ttest_pvalue	Coefficient_of_eigenassay	SVD_pCMs_only2CTb	NoPrepr	SVD	14679	PRCT_no2-Tx20_D	N	Kept components	PRCT
Drug	D_PCT	PRCT_no2	Cell_line.Tx20_D	Plate.99	LRRC41	0.85	-0.0662726892657421	pearson	1	Ttest_pvalue	Coefficient_of_eigenassay	SVD_pCMs_only2CTb	NoPrepr	SVD	1188	PRCT_no2-Tx20_D	N	Kept components	PRCT
Drug	D_PCT	PRCT_no2	Cell_line.Tx20_D	Plate.99	LRRC42	0.85	-0.0366270524384509	pearson	1	Ttest_pvalue	Coefficient_of_eigenassay	SVD_pCMs_only2CTb	NoPrepr	SVD	4118	PRCT_no2-Tx20_D	N	Kept components	PRCT
Drug	D_PCT	PRCT_no2	Cell_line.Tx20_D	Plate.99	LRRC43	0.85	-0.012091298501784	pearson	1	Ttest_pvalue	Coefficient_of_eigenassay	SVD_pCMs_only2CTb	NoPrepr	SVD	10165	PRCT_no2-Tx20_D	N	Kept components	PRCT
Drug	D_PCT	PRCT_no2	Cell_line.Tx20_D	Plate.99	LRRC45	0.85	-0.0495127527343109	pearson	1	Ttest_pvalue	Coefficient_of_eigenassay	SVD_pCMs_only2CTb	NoPrepr	SVD	2392	PRCT_no2-Tx20_D	N	Kept components	PRCT
Drug	D_PCT	PRCT_no2	Cell_line.Tx20_D	Plate.99	LRRC46	0.85	0.0129643469421564	pearson	1	Ttest_pvalue	Coefficient_of_eigenassay	SVD_pCMs_only2CTb	NoPrepr	SVD	9862	PRCT_no2-Tx20_D	N	Kept components	PRCT
Drug	D_PCT	PRCT_no2	Cell_line.Tx20_D	Plate.99	LRRC47	0.85	-0.0297181520981902	pearson	1	Ttest_pvalue	Coefficient_of_eigenassay	SVD_pCMs_only2CTb	NoPrepr	SVD	5395	PRCT_no2-Tx20_D	N	Kept components	PRCT
Drug	D_PCT	PRCT_no2	Cell_line.Tx20_D	Plate.99	LRRC49	0.85	-0.0168682593579651	pearson	1	Ttest_pvalue	Coefficient_of_eigenassay	SVD_pCMs_only2CTb	NoPrepr	SVD	8648	PRCT_no2-Tx20_D	N	Kept components	PRCT
Drug	D_PCT	PRCT_no2	Cell_line.Tx20_D	Plate.99	LRRC4B	0.85	-0.0322815855056237	pearson	1	Ttest_pvalue	Coefficient_of_eigenassay	SVD_pCMs_only2CTb	NoPrepr	SVD	4887	PRCT_no2-Tx20_D	N	Kept components	PRCT
Drug	D_PCT	PRCT_no2	Cell_line.Tx20_D	Plate.99	LRRC4C	0.85	-0.093732361205258	pearson	1	Ttest_pvalue	Coefficient_of_eigenassay	SVD_pCMs_only2CTb	NoPrepr	SVD	437	PRCT_no2-Tx20_D	N	Kept components	PRCT
Drug	D_PCT	PRCT_no2	Cell_line.Tx20_D	Plate.99	LRRC55	0.85	-0.0166901937812414	pearson	1	Ttest_pvalue	Coefficient_of_eigenassay	SVD_pCMs_only2CTb	NoPrepr	SVD	8706	PRCT_no2-Tx20_D	N	Kept components	PRCT
Drug	D_PCT	PRCT_no2	Cell_line.Tx20_D	Plate.99	LRRC56	0.85	0.0206302064500774	pearson	1	Ttest_pvalue	Coefficient_of_eigenassay	SVD_pCMs_only2CTb	NoPrepr	SVD	7647	PRCT_no2-Tx20_D	N	Kept components	PRCT
Drug	D_PCT	PRCT_no2	Cell_line.Tx20_D	Plate.99	LRRC57	0.85	0.00285061045565746	pearson	1	Ttest_pvalue	Coefficient_of_eigenassay	SVD_pCMs_only2CTb	NoPrepr	SVD	13655	PRCT_no2-Tx20_D	N	Kept components	PRCT
Drug	D_PCT	PRCT_no2	Cell_line.Tx20_D	Plate.99	LRRC58	0.85	0.0203798042923701	pearson	1	Ttest_pvalue	Coefficient_of_eigenassay	SVD_pCMs_only2CTb	NoPrepr	SVD	7697	PRCT_no2-Tx20_D	N	Kept components	PRCT
Drug	D_PCT	PRCT_no2	Cell_line.Tx20_D	Plate.99	LRRC59	0.85	-0.0559477457393885	pearson	1	Ttest_pvalue	Coefficient_of_eigenassay	SVD_pCMs_only2CTb	NoPrepr	SVD	1812	PRCT_no2-Tx20_D	N	Kept components	PRCT
Drug	D_PCT	PRCT_no2	Cell_line.Tx20_D	Plate.99	LRRC6	0.85	0.00373803663141769	pearson	1	Ttest_pvalue	Coefficient_of_eigenassay	SVD_pCMs_only2CTb	NoPrepr	SVD	13262	PRCT_no2-Tx20_D	N	Kept components	PRCT
Drug	D_PCT	PRCT_no2	Cell_line.Tx20_D	Plate.99	LRRC61	0.85	-0.00217338268041188	pearson	1	Ttest_pvalue	Coefficient_of_eigenassay	SVD_pCMs_only2CTb	NoPrepr	SVD	13973	PRCT_no2-Tx20_D	N	Kept components	PRCT
Drug	D_PCT	PRCT_no2	Cell_line.Tx20_D	Plate.99	LRRC63	0.85	-0.000325866895399343	pearson	1	Ttest_pvalue	Coefficient_of_eigenassay	SVD_pCMs_only2CTb	NoPrepr	SVD	15033	PRCT_no2-Tx20_D	N	Kept components	PRCT
Drug	D_PCT	PRCT_no2	Cell_line.Tx20_D	Plate.99	LRRC66	0.85	0.0123405647472297	pearson	1	Ttest_pvalue	Coefficient_of_eigenassay	SVD_pCMs_only2CTb	NoPrepr	SVD	10070	PRCT_no2-Tx20_D	N	Kept components	PRCT
Drug	D_PCT	PRCT_no2	Cell_line.Tx20_D	Plate.99	LRRC69	0.85	-0.00565506886922734	pearson	1	Ttest_pvalue	Coefficient_of_eigenassay	SVD_pCMs_only2CTb	NoPrepr	SVD	12434	PRCT_no2-Tx20_D	N	Kept components	PRCT
Drug	D_PCT	PRCT_no2	Cell_line.Tx20_D	Plate.99	LRRC7	0.85	0.0992289366884702	pearson	1	Ttest_pvalue	Coefficient_of_eigenassay	SVD_pCMs_only2CTb	NoPrepr	SVD	370	PRCT_no2-Tx20_D	N	Kept components	PRCT
Drug	D_PCT	PRCT_no2	Cell_line.Tx20_D	Plate.99	LRRC70	0.85	-0.0030199999716355	pearson	1	Ttest_pvalue	Coefficient_of_eigenassay	SVD_pCMs_only2CTb	NoPrepr	SVD	13570	PRCT_no2-Tx20_D	N	Kept components	PRCT
Drug	D_PCT	PRCT_no2	Cell_line.Tx20_D	Plate.99	LRRC71	0.85	-0.00178396835590622	pearson	1	Ttest_pvalue	Coefficient_of_eigenassay	SVD_pCMs_only2CTb	NoPrepr	SVD	14161	PRCT_no2-Tx20_D	N	Kept components	PRCT
Drug	D_PCT	PRCT_no2	Cell_line.Tx20_D	Plate.99	LRRC73	0.85	-0.0651066927988946	pearson	1	Ttest_pvalue	Coefficient_of_eigenassay	SVD_pCMs_only2CTb	NoPrepr	SVD	1227	PRCT_no2-Tx20_D	N	Kept components	PRCT
Drug	D_PCT	PRCT_no2	Cell_line.Tx20_D	Plate.99	LRRC74B	0.85	0.0146770557661437	pearson	1	Ttest_pvalue	Coefficient_of_eigenassay	SVD_pCMs_only2CTb	NoPrepr	SVD	9288	PRCT_no2-Tx20_D	N	Kept components	PRCT
Drug	D_PCT	PRCT_no2	Cell_line.Tx20_D	Plate.99	LRRC75A	0.85	-0.0113052974477737	pearson	1	Ttest_pvalue	Coefficient_of_eigenassay	SVD_pCMs_only2CTb	NoPrepr	SVD	10432	PRCT_no2-Tx20_D	N	Kept components	PRCT
Drug	D_PCT	PRCT_no2	Cell_line.Tx20_D	Plate.99	LRRC75B	0.85	-0.0296711953681913	pearson	1	Ttest_pvalue	Coefficient_of_eigenassay	SVD_pCMs_only2CTb	NoPrepr	SVD	5406	PRCT_no2-Tx20_D	N	Kept components	PRCT
Drug	D_PCT	PRCT_no2	Cell_line.Tx20_D	Plate.99	LRRC8A	0.85	-0.0462633997959319	pearson	1	Ttest_pvalue	Coefficient_of_eigenassay	SVD_pCMs_only2CTb	NoPrepr	SVD	2764	PRCT_no2-Tx20_D	N	Kept components	PRCT
Drug	D_PCT	PRCT_no2	Cell_line.Tx20_D	Plate.99	LRRC8B	0.85	-0.022713021061428	pearson	1	Ttest_pvalue	Coefficient_of_eigenassay	SVD_pCMs_only2CTb	NoPrepr	SVD	7074	PRCT_no2-Tx20_D	N	Kept components	PRCT
Drug	D_PCT	PRCT_no2	Cell_line.Tx20_D	Plate.99	LRRC8C	0.85	-0.079844103404912	pearson	1	Ttest_pvalue	Coefficient_of_eigenassay	SVD_pCMs_only2CTb	NoPrepr	SVD	709	PRCT_no2-Tx20_D	N	Kept components	PRCT
Drug	D_PCT	PRCT_no2	Cell_line.Tx20_D	Plate.99	LRRC8D	0.85	0.00503341033420098	pearson	1	Ttest_pvalue	Coefficient_of_eigenassay	SVD_pCMs_only2CTb	NoPrepr	SVD	12684	PRCT_no2-Tx20_D	N	Kept components	PRCT
Drug	D_PCT	PRCT_no2	Cell_line.Tx20_D	Plate.99	LRRC8E	0.85	-7.44323436855923e-05	pearson	1	Ttest_pvalue	Coefficient_of_eigenassay	SVD_pCMs_only2CTb	NoPrepr	SVD	15238	PRCT_no2-Tx20_D	N	Kept components	PRCT
Drug	D_PCT	PRCT_no2	Cell_line.Tx20_D	Plate.99	LRRCC1	0.85	0.0467119625175859	pearson	1	Ttest_pvalue	Coefficient_of_eigenassay	SVD_pCMs_only2CTb	NoPrepr	SVD	2708	PRCT_no2-Tx20_D	N	Kept components	PRCT
Drug	D_PCT	PRCT_no2	Cell_line.Tx20_D	Plate.99	LRRD1	0.85	0.000330005449426907	pearson	1	Ttest_pvalue	Coefficient_of_eigenassay	SVD_pCMs_only2CTb	NoPrepr	SVD	15030	PRCT_no2-Tx20_D	N	Kept components	PRCT
Drug	D_PCT	PRCT_no2	Cell_line.Tx20_D	Plate.99	LRRFIP1	0.85	-0.0589926615010851	pearson	1	Ttest_pvalue	Coefficient_of_eigenassay	SVD_pCMs_only2CTb	NoPrepr	SVD	1587	PRCT_no2-Tx20_D	N	Kept components	PRCT
Drug	D_PCT	PRCT_no2	Cell_line.Tx20_D	Plate.99	LRRFIP2	0.85	-0.0503806029839302	pearson	1	Ttest_pvalue	Coefficient_of_eigenassay	SVD_pCMs_only2CTb	NoPrepr	SVD	2298	PRCT_no2-Tx20_D	N	Kept components	PRCT
Drug	D_PCT	PRCT_no2	Cell_line.Tx20_D	Plate.99	LRRIQ1	0.85	0.0331299746238684	pearson	1	Ttest_pvalue	Coefficient_of_eigenassay	SVD_pCMs_only2CTb	NoPrepr	SVD	4729	PRCT_no2-Tx20_D	N	Kept components	PRCT
Drug	D_PCT	PRCT_no2	Cell_line.Tx20_D	Plate.99	LRRK1	0.85	0.0171028266002022	pearson	1	Ttest_pvalue	Coefficient_of_eigenassay	SVD_pCMs_only2CTb	NoPrepr	SVD	8585	PRCT_no2-Tx20_D	N	Kept components	PRCT
Drug	D_PCT	PRCT_no2	Cell_line.Tx20_D	Plate.99	LRRK2	0.85	-0.0100627692258452	pearson	1	Ttest_pvalue	Coefficient_of_eigenassay	SVD_pCMs_only2CTb	NoPrepr	SVD	10833	PRCT_no2-Tx20_D	N	Kept components	PRCT
Drug	D_PCT	PRCT_no2	Cell_line.Tx20_D	Plate.99	LRRN1	0.85	0.0182869038294166	pearson	1	Ttest_pvalue	Coefficient_of_eigenassay	SVD_pCMs_only2CTb	NoPrepr	SVD	8266	PRCT_no2-Tx20_D	N	Kept components	PRCT
Drug	D_PCT	PRCT_no2	Cell_line.Tx20_D	Plate.99	LRRN2	0.85	-0.00849721395628301	pearson	1	Ttest_pvalue	Coefficient_of_eigenassay	SVD_pCMs_only2CTb	NoPrepr	SVD	11352	PRCT_no2-Tx20_D	N	Kept components	PRCT
Drug	D_PCT	PRCT_no2	Cell_line.Tx20_D	Plate.99	LRRN3	0.85	0.0994776529103994	pearson	1	Ttest_pvalue	Coefficient_of_eigenassay	SVD_pCMs_only2CTb	NoPrepr	SVD	368	PRCT_no2-Tx20_D	N	Kept components	PRCT
Drug	D_PCT	PRCT_no2	Cell_line.Tx20_D	Plate.99	LRRN4	0.85	-0.0267960277916683	pearson	1	Ttest_pvalue	Coefficient_of_eigenassay	SVD_pCMs_only2CTb	NoPrepr	SVD	6072	PRCT_no2-Tx20_D	N	Kept components	PRCT
Drug	D_PCT	PRCT_no2	Cell_line.Tx20_D	Plate.99	LRRN4CL	0.85	7.58694304095484e-05	pearson	1	Ttest_pvalue	Coefficient_of_eigenassay	SVD_pCMs_only2CTb	NoPrepr	SVD	15237	PRCT_no2-Tx20_D	N	Kept components	PRCT
Drug	D_PCT	PRCT_no2	Cell_line.Tx20_D	Plate.99	LRRTM1	0.85	-0.0259475661928649	pearson	1	Ttest_pvalue	Coefficient_of_eigenassay	SVD_pCMs_only2CTb	NoPrepr	SVD	6251	PRCT_no2-Tx20_D	N	Kept components	PRCT
Drug	D_PCT	PRCT_no2	Cell_line.Tx20_D	Plate.99	LRRTM2	0.85	0.0147975502524892	pearson	1	Ttest_pvalue	Coefficient_of_eigenassay	SVD_pCMs_only2CTb	NoPrepr	SVD	9251	PRCT_no2-Tx20_D	N	Kept components	PRCT
Drug	D_PCT	PRCT_no2	Cell_line.Tx20_D	Plate.99	LRRTM3	0.85	-0.121107016121204	pearson	1	Ttest_pvalue	Coefficient_of_eigenassay	SVD_pCMs_only2CTb	NoPrepr	SVD	199	PRCT_no2-Tx20_D	N	Kept components	PRCT
Drug	D_PCT	PRCT_no2	Cell_line.Tx20_D	Plate.99	LRRTM4	0.85	0.0302114164424315	pearson	1	Ttest_pvalue	Coefficient_of_eigenassay	SVD_pCMs_only2CTb	NoPrepr	SVD	5303	PRCT_no2-Tx20_D	N	Kept components	PRCT
Drug	D_PCT	PRCT_no2	Cell_line.Tx20_D	Plate.99	LRSAM1	0.85	-0.0159131581431975	pearson	1	Ttest_pvalue	Coefficient_of_eigenassay	SVD_pCMs_only2CTb	NoPrepr	SVD	8938	PRCT_no2-Tx20_D	N	Kept components	PRCT
Drug	D_PCT	PRCT_no2	Cell_line.Tx20_D	Plate.99	LRTM1	0.85	-0.000419663849495052	pearson	1	Ttest_pvalue	Coefficient_of_eigenassay	SVD_pCMs_only2CTb	NoPrepr	SVD	14948	PRCT_no2-Tx20_D	N	Kept components	PRCT
Drug	D_PCT	PRCT_no2	Cell_line.Tx20_D	Plate.99	LRTOMT	0.85	0.0149502029876261	pearson	1	Ttest_pvalue	Coefficient_of_eigenassay	SVD_pCMs_only2CTb	NoPrepr	SVD	9217	PRCT_no2-Tx20_D	N	Kept components	PRCT
Drug	D_PCT	PRCT_no2	Cell_line.Tx20_D	Plate.99	LRWD1	0.85	-0.0394150539970974	pearson	1	Ttest_pvalue	Coefficient_of_eigenassay	SVD_pCMs_only2CTb	NoPrepr	SVD	3674	PRCT_no2-Tx20_D	N	Kept components	PRCT
Drug	D_PCT	PRCT_no2	Cell_line.Tx20_D	Plate.99	LSAMP	0.85	-0.0451678341852391	pearson	1	Ttest_pvalue	Coefficient_of_eigenassay	SVD_pCMs_only2CTb	NoPrepr	SVD	2877	PRCT_no2-Tx20_D	N	Kept components	PRCT
Drug	D_PCT	PRCT_no2	Cell_line.Tx20_D	Plate.99	LSG1	0.85	-0.0193967820675631	pearson	1	Ttest_pvalue	Coefficient_of_eigenassay	SVD_pCMs_only2CTb	NoPrepr	SVD	7964	PRCT_no2-Tx20_D	N	Kept components	PRCT
Drug	D_PCT	PRCT_no2	Cell_line.Tx20_D	Plate.99	LSM1	0.85	-0.0374640829944366	pearson	1	Ttest_pvalue	Coefficient_of_eigenassay	SVD_pCMs_only2CTb	NoPrepr	SVD	3990	PRCT_no2-Tx20_D	N	Kept components	PRCT
Drug	D_PCT	PRCT_no2	Cell_line.Tx20_D	Plate.99	LSM10	0.85	-0.0074839000748993	pearson	1	Ttest_pvalue	Coefficient_of_eigenassay	SVD_pCMs_only2CTb	NoPrepr	SVD	11723	PRCT_no2-Tx20_D	N	Kept components	PRCT
Drug	D_PCT	PRCT_no2	Cell_line.Tx20_D	Plate.99	LSM11	0.85	-0.0431578583259883	pearson	1	Ttest_pvalue	Coefficient_of_eigenassay	SVD_pCMs_only2CTb	NoPrepr	SVD	3121	PRCT_no2-Tx20_D	N	Kept components	PRCT
Drug	D_PCT	PRCT_no2	Cell_line.Tx20_D	Plate.99	LSM12	0.85	0.0142974145731738	pearson	1	Ttest_pvalue	Coefficient_of_eigenassay	SVD_pCMs_only2CTb	NoPrepr	SVD	9397	PRCT_no2-Tx20_D	N	Kept components	PRCT
Drug	D_PCT	PRCT_no2	Cell_line.Tx20_D	Plate.99	LSM14A	0.85	-0.00140446669696711	pearson	1	Ttest_pvalue	Coefficient_of_eigenassay	SVD_pCMs_only2CTb	NoPrepr	SVD	14360	PRCT_no2-Tx20_D	N	Kept components	PRCT
Drug	D_PCT	PRCT_no2	Cell_line.Tx20_D	Plate.99	LSM14B	0.85	-0.0279298222096861	pearson	1	Ttest_pvalue	Coefficient_of_eigenassay	SVD_pCMs_only2CTb	NoPrepr	SVD	5806	PRCT_no2-Tx20_D	N	Kept components	PRCT
Drug	D_PCT	PRCT_no2	Cell_line.Tx20_D	Plate.99	LSM3	0.85	0.0608895438559643	pearson	1	Ttest_pvalue	Coefficient_of_eigenassay	SVD_pCMs_only2CTb	NoPrepr	SVD	1463	PRCT_no2-Tx20_D	N	Kept components	PRCT
Drug	D_PCT	PRCT_no2	Cell_line.Tx20_D	Plate.99	LSM4	0.85	0.00416640300276645	pearson	1	Ttest_pvalue	Coefficient_of_eigenassay	SVD_pCMs_only2CTb	NoPrepr	SVD	13066	PRCT_no2-Tx20_D	N	Kept components	PRCT
Drug	D_PCT	PRCT_no2	Cell_line.Tx20_D	Plate.99	LSM5	0.85	0.0412233779893188	pearson	1	Ttest_pvalue	Coefficient_of_eigenassay	SVD_pCMs_only2CTb	NoPrepr	SVD	3400	PRCT_no2-Tx20_D	N	Kept components	PRCT
Drug	D_PCT	PRCT_no2	Cell_line.Tx20_D	Plate.99	LSM6	0.85	0.0114023774965212	pearson	1	Ttest_pvalue	Coefficient_of_eigenassay	SVD_pCMs_only2CTb	NoPrepr	SVD	10403	PRCT_no2-Tx20_D	N	Kept components	PRCT
Drug	D_PCT	PRCT_no2	Cell_line.Tx20_D	Plate.99	LSM7	0.85	0.0452022804226561	pearson	1	Ttest_pvalue	Coefficient_of_eigenassay	SVD_pCMs_only2CTb	NoPrepr	SVD	2872	PRCT_no2-Tx20_D	N	Kept components	PRCT
Drug	D_PCT	PRCT_no2	Cell_line.Tx20_D	Plate.99	LSM8	0.85	0.0124457416100678	pearson	1	Ttest_pvalue	Coefficient_of_eigenassay	SVD_pCMs_only2CTb	NoPrepr	SVD	10039	PRCT_no2-Tx20_D	N	Kept components	PRCT
Drug	D_PCT	PRCT_no2	Cell_line.Tx20_D	Plate.99	LSMEM1	0.85	0.0402691403122705	pearson	1	Ttest_pvalue	Coefficient_of_eigenassay	SVD_pCMs_only2CTb	NoPrepr	SVD	3535	PRCT_no2-Tx20_D	N	Kept components	PRCT
Drug	D_PCT	PRCT_no2	Cell_line.Tx20_D	Plate.99	LSMEM2	0.85	-0.0404267288774126	pearson	1	Ttest_pvalue	Coefficient_of_eigenassay	SVD_pCMs_only2CTb	NoPrepr	SVD	3505	PRCT_no2-Tx20_D	N	Kept components	PRCT
Drug	D_PCT	PRCT_no2	Cell_line.Tx20_D	Plate.99	LSR	0.85	-0.0250165201686266	pearson	1	Ttest_pvalue	Coefficient_of_eigenassay	SVD_pCMs_only2CTb	NoPrepr	SVD	6498	PRCT_no2-Tx20_D	N	Kept components	PRCT
Drug	D_PCT	PRCT_no2	Cell_line.Tx20_D	Plate.99	LSS	0.85	-0.0415665204077544	pearson	1	Ttest_pvalue	Coefficient_of_eigenassay	SVD_pCMs_only2CTb	NoPrepr	SVD	3344	PRCT_no2-Tx20_D	N	Kept components	PRCT
Drug	D_PCT	PRCT_no2	Cell_line.Tx20_D	Plate.99	LTA4H	0.85	-0.0157593279112642	pearson	1	Ttest_pvalue	Coefficient_of_eigenassay	SVD_pCMs_only2CTb	NoPrepr	SVD	8977	PRCT_no2-Tx20_D	N	Kept components	PRCT
Drug	D_PCT	PRCT_no2	Cell_line.Tx20_D	Plate.99	LTB4R	0.85	-0.00276283168291374	pearson	1	Ttest_pvalue	Coefficient_of_eigenassay	SVD_pCMs_only2CTb	NoPrepr	SVD	13695	PRCT_no2-Tx20_D	N	Kept components	PRCT
Drug	D_PCT	PRCT_no2	Cell_line.Tx20_D	Plate.99	LTB4R2	0.85	0.0030889773388284	pearson	1	Ttest_pvalue	Coefficient_of_eigenassay	SVD_pCMs_only2CTb	NoPrepr	SVD	13540	PRCT_no2-Tx20_D	N	Kept components	PRCT
Drug	D_PCT	PRCT_no2	Cell_line.Tx20_D	Plate.99	LTBP1	0.85	-0.0792523777916827	pearson	1	Ttest_pvalue	Coefficient_of_eigenassay	SVD_pCMs_only2CTb	NoPrepr	SVD	728	PRCT_no2-Tx20_D	N	Kept components	PRCT
Drug	D_PCT	PRCT_no2	Cell_line.Tx20_D	Plate.99	LTBP2	0.85	-0.0139014223998683	pearson	1	Ttest_pvalue	Coefficient_of_eigenassay	SVD_pCMs_only2CTb	NoPrepr	SVD	9531	PRCT_no2-Tx20_D	N	Kept components	PRCT
Drug	D_PCT	PRCT_no2	Cell_line.Tx20_D	Plate.99	LTBP3	0.85	-0.0128431749002677	pearson	1	Ttest_pvalue	Coefficient_of_eigenassay	SVD_pCMs_only2CTb	NoPrepr	SVD	9899	PRCT_no2-Tx20_D	N	Kept components	PRCT
Drug	D_PCT	PRCT_no2	Cell_line.Tx20_D	Plate.99	LTBP4	0.85	-0.0233745599879416	pearson	1	Ttest_pvalue	Coefficient_of_eigenassay	SVD_pCMs_only2CTb	NoPrepr	SVD	6895	PRCT_no2-Tx20_D	N	Kept components	PRCT
Drug	D_PCT	PRCT_no2	Cell_line.Tx20_D	Plate.99	LTBR	0.85	-0.0340926587109618	pearson	1	Ttest_pvalue	Coefficient_of_eigenassay	SVD_pCMs_only2CTb	NoPrepr	SVD	4557	PRCT_no2-Tx20_D	N	Kept components	PRCT
Drug	D_PCT	PRCT_no2	Cell_line.Tx20_D	Plate.99	LTC4S	0.85	0.0283450249588037	pearson	1	Ttest_pvalue	Coefficient_of_eigenassay	SVD_pCMs_only2CTb	NoPrepr	SVD	5711	PRCT_no2-Tx20_D	N	Kept components	PRCT
Drug	D_PCT	PRCT_no2	Cell_line.Tx20_D	Plate.99	LTK	0.85	-0.0430607698001351	pearson	1	Ttest_pvalue	Coefficient_of_eigenassay	SVD_pCMs_only2CTb	NoPrepr	SVD	3136	PRCT_no2-Tx20_D	N	Kept components	PRCT
Drug	D_PCT	PRCT_no2	Cell_line.Tx20_D	Plate.99	LTN1	0.85	-0.0580268088698452	pearson	1	Ttest_pvalue	Coefficient_of_eigenassay	SVD_pCMs_only2CTb	NoPrepr	SVD	1656	PRCT_no2-Tx20_D	N	Kept components	PRCT
Drug	D_PCT	PRCT_no2	Cell_line.Tx20_D	Plate.99	LTO1	0.85	-0.00841328661452552	pearson	1	Ttest_pvalue	Coefficient_of_eigenassay	SVD_pCMs_only2CTb	NoPrepr	SVD	11388	PRCT_no2-Tx20_D	N	Kept components	PRCT
Drug	D_PCT	PRCT_no2	Cell_line.Tx20_D	Plate.99	LTV1	0.85	-0.0147488977765751	pearson	1	Ttest_pvalue	Coefficient_of_eigenassay	SVD_pCMs_only2CTb	NoPrepr	SVD	9262	PRCT_no2-Tx20_D	N	Kept components	PRCT
Drug	D_PCT	PRCT_no2	Cell_line.Tx20_D	Plate.99	LUC7L	0.85	-0.00805979699775572	pearson	1	Ttest_pvalue	Coefficient_of_eigenassay	SVD_pCMs_only2CTb	NoPrepr	SVD	11515	PRCT_no2-Tx20_D	N	Kept components	PRCT
Drug	D_PCT	PRCT_no2	Cell_line.Tx20_D	Plate.99	LUC7L2	0.85	0.0114757182344993	pearson	1	Ttest_pvalue	Coefficient_of_eigenassay	SVD_pCMs_only2CTb	NoPrepr	SVD	10371	PRCT_no2-Tx20_D	N	Kept components	PRCT
Drug	D_PCT	PRCT_no2	Cell_line.Tx20_D	Plate.99	LUC7L3	0.85	-0.0362332148961696	pearson	1	Ttest_pvalue	Coefficient_of_eigenassay	SVD_pCMs_only2CTb	NoPrepr	SVD	4180	PRCT_no2-Tx20_D	N	Kept components	PRCT
Drug	D_PCT	PRCT_no2	Cell_line.Tx20_D	Plate.99	LUM	0.85	-0.0635159179071219	pearson	1	Ttest_pvalue	Coefficient_of_eigenassay	SVD_pCMs_only2CTb	NoPrepr	SVD	1306	PRCT_no2-Tx20_D	N	Kept components	PRCT
Drug	D_PCT	PRCT_no2	Cell_line.Tx20_D	Plate.99	LURAP1	0.85	-0.0383785651459036	pearson	1	Ttest_pvalue	Coefficient_of_eigenassay	SVD_pCMs_only2CTb	NoPrepr	SVD	3827	PRCT_no2-Tx20_D	N	Kept components	PRCT
Drug	D_PCT	PRCT_no2	Cell_line.Tx20_D	Plate.99	LURAP1L	0.85	-0.0150801895184663	pearson	1	Ttest_pvalue	Coefficient_of_eigenassay	SVD_pCMs_only2CTb	NoPrepr	SVD	9162	PRCT_no2-Tx20_D	N	Kept components	PRCT
Drug	D_PCT	PRCT_no2	Cell_line.Tx20_D	Plate.99	LUZP1	0.85	-0.0601205056101074	pearson	1	Ttest_pvalue	Coefficient_of_eigenassay	SVD_pCMs_only2CTb	NoPrepr	SVD	1523	PRCT_no2-Tx20_D	N	Kept components	PRCT
Drug	D_PCT	PRCT_no2	Cell_line.Tx20_D	Plate.99	LUZP2	0.85	0.0440093359942896	pearson	1	Ttest_pvalue	Coefficient_of_eigenassay	SVD_pCMs_only2CTb	NoPrepr	SVD	3016	PRCT_no2-Tx20_D	N	Kept components	PRCT
Drug	D_PCT	PRCT_no2	Cell_line.Tx20_D	Plate.99	LXN	0.85	-0.0244910989228	pearson	1	Ttest_pvalue	Coefficient_of_eigenassay	SVD_pCMs_only2CTb	NoPrepr	SVD	6621	PRCT_no2-Tx20_D	N	Kept components	PRCT
Drug	D_PCT	PRCT_no2	Cell_line.Tx20_D	Plate.99	LY96	0.85	-0.00740495318050111	pearson	1	Ttest_pvalue	Coefficient_of_eigenassay	SVD_pCMs_only2CTb	NoPrepr	SVD	11748	PRCT_no2-Tx20_D	N	Kept components	PRCT
Drug	D_PCT	PRCT_no2	Cell_line.Tx20_D	Plate.99	LYAR	0.85	-0.000619030712144722	pearson	1	Ttest_pvalue	Coefficient_of_eigenassay	SVD_pCMs_only2CTb	NoPrepr	SVD	14810	PRCT_no2-Tx20_D	N	Kept components	PRCT
Drug	D_PCT	PRCT_no2	Cell_line.Tx20_D	Plate.99	LYG1	0.85	-0.0192019163252132	pearson	1	Ttest_pvalue	Coefficient_of_eigenassay	SVD_pCMs_only2CTb	NoPrepr	SVD	8020	PRCT_no2-Tx20_D	N	Kept components	PRCT
Drug	D_PCT	PRCT_no2	Cell_line.Tx20_D	Plate.99	LYG2	0.85	0.0173906814859485	pearson	1	Ttest_pvalue	Coefficient_of_eigenassay	SVD_pCMs_only2CTb	NoPrepr	SVD	8507	PRCT_no2-Tx20_D	N	Kept components	PRCT
Drug	D_PCT	PRCT_no2	Cell_line.Tx20_D	Plate.99	LYL1	0.85	-0.00443279580281	pearson	1	Ttest_pvalue	Coefficient_of_eigenassay	SVD_pCMs_only2CTb	NoPrepr	SVD	12952	PRCT_no2-Tx20_D	N	Kept components	PRCT
Drug	D_PCT	PRCT_no2	Cell_line.Tx20_D	Plate.99	LYN	0.85	-0.0375287876411291	pearson	1	Ttest_pvalue	Coefficient_of_eigenassay	SVD_pCMs_only2CTb	NoPrepr	SVD	3979	PRCT_no2-Tx20_D	N	Kept components	PRCT
Drug	D_PCT	PRCT_no2	Cell_line.Tx20_D	Plate.99	LYNX1	0.85	-0.013974583895686	pearson	1	Ttest_pvalue	Coefficient_of_eigenassay	SVD_pCMs_only2CTb	NoPrepr	SVD	9502	PRCT_no2-Tx20_D	N	Kept components	PRCT
Drug	D_PCT	PRCT_no2	Cell_line.Tx20_D	Plate.99	LYPD1	0.85	0.0809457538085124	pearson	1	Ttest_pvalue	Coefficient_of_eigenassay	SVD_pCMs_only2CTb	NoPrepr	SVD	682	PRCT_no2-Tx20_D	N	Kept components	PRCT
Drug	D_PCT	PRCT_no2	Cell_line.Tx20_D	Plate.99	LYPD6	0.85	-0.0473367132216942	pearson	1	Ttest_pvalue	Coefficient_of_eigenassay	SVD_pCMs_only2CTb	NoPrepr	SVD	2630	PRCT_no2-Tx20_D	N	Kept components	PRCT
Drug	D_PCT	PRCT_no2	Cell_line.Tx20_D	Plate.99	LYPD6B	0.85	-0.0358910344246629	pearson	1	Ttest_pvalue	Coefficient_of_eigenassay	SVD_pCMs_only2CTb	NoPrepr	SVD	4238	PRCT_no2-Tx20_D	N	Kept components	PRCT
Drug	D_PCT	PRCT_no2	Cell_line.Tx20_D	Plate.99	LYPLA1	0.85	0.0690597431150544	pearson	1	Ttest_pvalue	Coefficient_of_eigenassay	SVD_pCMs_only2CTb	NoPrepr	SVD	1060	PRCT_no2-Tx20_D	N	Kept components	PRCT
Drug	D_PCT	PRCT_no2	Cell_line.Tx20_D	Plate.99	LYPLA2	0.85	-0.0329135823664508	pearson	1	Ttest_pvalue	Coefficient_of_eigenassay	SVD_pCMs_only2CTb	NoPrepr	SVD	4768	PRCT_no2-Tx20_D	N	Kept components	PRCT
Drug	D_PCT	PRCT_no2	Cell_line.Tx20_D	Plate.99	LYPLAL1	0.85	0.0288124529564336	pearson	1	Ttest_pvalue	Coefficient_of_eigenassay	SVD_pCMs_only2CTb	NoPrepr	SVD	5606	PRCT_no2-Tx20_D	N	Kept components	PRCT
Drug	D_PCT	PRCT_no2	Cell_line.Tx20_D	Plate.99	LYRM1	0.85	0.028243886671212	pearson	1	Ttest_pvalue	Coefficient_of_eigenassay	SVD_pCMs_only2CTb	NoPrepr	SVD	5734	PRCT_no2-Tx20_D	N	Kept components	PRCT
Drug	D_PCT	PRCT_no2	Cell_line.Tx20_D	Plate.99	LYRM2	0.85	0.00853300236223715	pearson	1	Ttest_pvalue	Coefficient_of_eigenassay	SVD_pCMs_only2CTb	NoPrepr	SVD	11342	PRCT_no2-Tx20_D	N	Kept components	PRCT
Drug	D_PCT	PRCT_no2	Cell_line.Tx20_D	Plate.99	LYRM4	0.85	0.0106380243998201	pearson	1	Ttest_pvalue	Coefficient_of_eigenassay	SVD_pCMs_only2CTb	NoPrepr	SVD	10661	PRCT_no2-Tx20_D	N	Kept components	PRCT
Drug	D_PCT	PRCT_no2	Cell_line.Tx20_D	Plate.99	LYRM7	0.85	-0.0153332038996514	pearson	1	Ttest_pvalue	Coefficient_of_eigenassay	SVD_pCMs_only2CTb	NoPrepr	SVD	9096	PRCT_no2-Tx20_D	N	Kept components	PRCT
Drug	D_PCT	PRCT_no2	Cell_line.Tx20_D	Plate.99	LYRM9	0.85	0.00798998050614863	pearson	1	Ttest_pvalue	Coefficient_of_eigenassay	SVD_pCMs_only2CTb	NoPrepr	SVD	11549	PRCT_no2-Tx20_D	N	Kept components	PRCT
Drug	D_PCT	PRCT_no2	Cell_line.Tx20_D	Plate.99	LYSMD1	0.85	-0.0219754343207163	pearson	1	Ttest_pvalue	Coefficient_of_eigenassay	SVD_pCMs_only2CTb	NoPrepr	SVD	7267	PRCT_no2-Tx20_D	N	Kept components	PRCT
Drug	D_PCT	PRCT_no2	Cell_line.Tx20_D	Plate.99	LYSMD2	0.85	0.0143511444068425	pearson	1	Ttest_pvalue	Coefficient_of_eigenassay	SVD_pCMs_only2CTb	NoPrepr	SVD	9376	PRCT_no2-Tx20_D	N	Kept components	PRCT
Drug	D_PCT	PRCT_no2	Cell_line.Tx20_D	Plate.99	LYSMD3	0.85	0.00622093554035066	pearson	1	Ttest_pvalue	Coefficient_of_eigenassay	SVD_pCMs_only2CTb	NoPrepr	SVD	12204	PRCT_no2-Tx20_D	N	Kept components	PRCT
Drug	D_PCT	PRCT_no2	Cell_line.Tx20_D	Plate.99	LYSMD4	0.85	-0.0115474318690156	pearson	1	Ttest_pvalue	Coefficient_of_eigenassay	SVD_pCMs_only2CTb	NoPrepr	SVD	10340	PRCT_no2-Tx20_D	N	Kept components	PRCT
Drug	D_PCT	PRCT_no2	Cell_line.Tx20_D	Plate.99	LYST	0.85	-0.03194616798389	pearson	1	Ttest_pvalue	Coefficient_of_eigenassay	SVD_pCMs_only2CTb	NoPrepr	SVD	4961	PRCT_no2-Tx20_D	N	Kept components	PRCT
Drug	D_PCT	PRCT_no2	Cell_line.Tx20_D	Plate.99	LYVE1	0.85	-0.000851120219236506	pearson	1	Ttest_pvalue	Coefficient_of_eigenassay	SVD_pCMs_only2CTb	NoPrepr	SVD	14668	PRCT_no2-Tx20_D	N	Kept components	PRCT
Drug	D_PCT	PRCT_no2	Cell_line.Tx20_D	Plate.99	LYZL4	0.85	0.0017039597621997	pearson	1	Ttest_pvalue	Coefficient_of_eigenassay	SVD_pCMs_only2CTb	NoPrepr	SVD	14195	PRCT_no2-Tx20_D	N	Kept components	PRCT
Drug	D_PCT	PRCT_no2	Cell_line.Tx20_D	Plate.99	LZIC	0.85	-0.00849472605381933	pearson	1	Ttest_pvalue	Coefficient_of_eigenassay	SVD_pCMs_only2CTb	NoPrepr	SVD	11354	PRCT_no2-Tx20_D	N	Kept components	PRCT
Drug	D_PCT	PRCT_no2	Cell_line.Tx20_D	Plate.99	LZTFL1	0.85	0.00329904352769475	pearson	1	Ttest_pvalue	Coefficient_of_eigenassay	SVD_pCMs_only2CTb	NoPrepr	SVD	13443	PRCT_no2-Tx20_D	N	Kept components	PRCT
Drug	D_PCT	PRCT_no2	Cell_line.Tx20_D	Plate.99	LZTR1	0.85	-0.0144800723021727	pearson	1	Ttest_pvalue	Coefficient_of_eigenassay	SVD_pCMs_only2CTb	NoPrepr	SVD	9344	PRCT_no2-Tx20_D	N	Kept components	PRCT
Drug	D_PCT	PRCT_no2	Cell_line.Tx20_D	Plate.99	LZTS1	0.85	-0.0418138979263884	pearson	1	Ttest_pvalue	Coefficient_of_eigenassay	SVD_pCMs_only2CTb	NoPrepr	SVD	3311	PRCT_no2-Tx20_D	N	Kept components	PRCT
Drug	D_PCT	PRCT_no2	Cell_line.Tx20_D	Plate.99	LZTS2	0.85	-0.0532040832334939	pearson	1	Ttest_pvalue	Coefficient_of_eigenassay	SVD_pCMs_only2CTb	NoPrepr	SVD	2018	PRCT_no2-Tx20_D	N	Kept components	PRCT
Drug	D_PCT	PRCT_no2	Cell_line.Tx20_D	Plate.99	LZTS3	0.85	-0.0237301285317122	pearson	1	Ttest_pvalue	Coefficient_of_eigenassay	SVD_pCMs_only2CTb	NoPrepr	SVD	6813	PRCT_no2-Tx20_D	N	Kept components	PRCT
Drug	D_PCT	PRCT_no2	Cell_line.Tx20_D	Plate.99	M6PR	0.85	-0.0767051220035138	pearson	1	Ttest_pvalue	Coefficient_of_eigenassay	SVD_pCMs_only2CTb	NoPrepr	SVD	788	PRCT_no2-Tx20_D	N	Kept components	PRCT
Drug	D_PCT	PRCT_no2	Cell_line.Tx20_D	Plate.99	MAATS1	0.85	0.0290688436745417	pearson	1	Ttest_pvalue	Coefficient_of_eigenassay	SVD_pCMs_only2CTb	NoPrepr	SVD	5546	PRCT_no2-Tx20_D	N	Kept components	PRCT
Drug	D_PCT	PRCT_no2	Cell_line.Tx20_D	Plate.99	MAB21L1	0.85	-0.00862396721882092	pearson	1	Ttest_pvalue	Coefficient_of_eigenassay	SVD_pCMs_only2CTb	NoPrepr	SVD	11301	PRCT_no2-Tx20_D	N	Kept components	PRCT
Drug	D_PCT	PRCT_no2	Cell_line.Tx20_D	Plate.99	MAB21L2	0.85	-0.0103418314912723	pearson	1	Ttest_pvalue	Coefficient_of_eigenassay	SVD_pCMs_only2CTb	NoPrepr	SVD	10745	PRCT_no2-Tx20_D	N	Kept components	PRCT
Drug	D_PCT	PRCT_no2	Cell_line.Tx20_D	Plate.99	MAB21L3	0.85	-0.00724591606474482	pearson	1	Ttest_pvalue	Coefficient_of_eigenassay	SVD_pCMs_only2CTb	NoPrepr	SVD	11796	PRCT_no2-Tx20_D	N	Kept components	PRCT
Drug	D_PCT	PRCT_no2	Cell_line.Tx20_D	Plate.99	MACF1	0.85	-0.106851718008646	pearson	1	Ttest_pvalue	Coefficient_of_eigenassay	SVD_pCMs_only2CTb	NoPrepr	SVD	313	PRCT_no2-Tx20_D	N	Kept components	PRCT
Drug	D_PCT	PRCT_no2	Cell_line.Tx20_D	Plate.99	MACO1	0.85	0.00323328183543277	pearson	1	Ttest_pvalue	Coefficient_of_eigenassay	SVD_pCMs_only2CTb	NoPrepr	SVD	13475	PRCT_no2-Tx20_D	N	Kept components	PRCT
Drug	D_PCT	PRCT_no2	Cell_line.Tx20_D	Plate.99	MACROD1	0.85	-0.0296609325731724	pearson	1	Ttest_pvalue	Coefficient_of_eigenassay	SVD_pCMs_only2CTb	NoPrepr	SVD	5408	PRCT_no2-Tx20_D	N	Kept components	PRCT
Drug	D_PCT	PRCT_no2	Cell_line.Tx20_D	Plate.99	MACROD2	0.85	-0.0295267968036296	pearson	1	Ttest_pvalue	Coefficient_of_eigenassay	SVD_pCMs_only2CTb	NoPrepr	SVD	5442	PRCT_no2-Tx20_D	N	Kept components	PRCT
Drug	D_PCT	PRCT_no2	Cell_line.Tx20_D	Plate.99	MAD1L1	0.85	-0.023602549412038	pearson	1	Ttest_pvalue	Coefficient_of_eigenassay	SVD_pCMs_only2CTb	NoPrepr	SVD	6844	PRCT_no2-Tx20_D	N	Kept components	PRCT
Drug	D_PCT	PRCT_no2	Cell_line.Tx20_D	Plate.99	MAD2L1	0.85	0.00928089208882986	pearson	1	Ttest_pvalue	Coefficient_of_eigenassay	SVD_pCMs_only2CTb	NoPrepr	SVD	11096	PRCT_no2-Tx20_D	N	Kept components	PRCT
Drug	D_PCT	PRCT_no2	Cell_line.Tx20_D	Plate.99	MAD2L1BP	0.85	-0.025452629240636	pearson	1	Ttest_pvalue	Coefficient_of_eigenassay	SVD_pCMs_only2CTb	NoPrepr	SVD	6369	PRCT_no2-Tx20_D	N	Kept components	PRCT
Drug	D_PCT	PRCT_no2	Cell_line.Tx20_D	Plate.99	MAD2L2	0.85	-0.0519183139686047	pearson	1	Ttest_pvalue	Coefficient_of_eigenassay	SVD_pCMs_only2CTb	NoPrepr	SVD	2142	PRCT_no2-Tx20_D	N	Kept components	PRCT
Drug	D_PCT	PRCT_no2	Cell_line.Tx20_D	Plate.99	MADCAM1	0.85	0.0013642306742615	pearson	1	Ttest_pvalue	Coefficient_of_eigenassay	SVD_pCMs_only2CTb	NoPrepr	SVD	14385	PRCT_no2-Tx20_D	N	Kept components	PRCT
Drug	D_PCT	PRCT_no2	Cell_line.Tx20_D	Plate.99	MADD	0.85	-0.0517187636240156	pearson	1	Ttest_pvalue	Coefficient_of_eigenassay	SVD_pCMs_only2CTb	NoPrepr	SVD	2167	PRCT_no2-Tx20_D	N	Kept components	PRCT
Drug	D_PCT	PRCT_no2	Cell_line.Tx20_D	Plate.99	MAEA	0.85	-0.0520091416311282	pearson	1	Ttest_pvalue	Coefficient_of_eigenassay	SVD_pCMs_only2CTb	NoPrepr	SVD	2133	PRCT_no2-Tx20_D	N	Kept components	PRCT
Drug	D_PCT	PRCT_no2	Cell_line.Tx20_D	Plate.99	MAEL	0.85	0.0252463451097939	pearson	1	Ttest_pvalue	Coefficient_of_eigenassay	SVD_pCMs_only2CTb	NoPrepr	SVD	6440	PRCT_no2-Tx20_D	N	Kept components	PRCT
Drug	D_PCT	PRCT_no2	Cell_line.Tx20_D	Plate.99	MAF	0.85	-0.0364386470483591	pearson	1	Ttest_pvalue	Coefficient_of_eigenassay	SVD_pCMs_only2CTb	NoPrepr	SVD	4149	PRCT_no2-Tx20_D	N	Kept components	PRCT
Drug	D_PCT	PRCT_no2	Cell_line.Tx20_D	Plate.99	MAF1	0.85	-0.0488286056507746	pearson	1	Ttest_pvalue	Coefficient_of_eigenassay	SVD_pCMs_only2CTb	NoPrepr	SVD	2459	PRCT_no2-Tx20_D	N	Kept components	PRCT
Drug	D_PCT	PRCT_no2	Cell_line.Tx20_D	Plate.99	MAFB	0.85	0.0240292847670058	pearson	1	Ttest_pvalue	Coefficient_of_eigenassay	SVD_pCMs_only2CTb	NoPrepr	SVD	6740	PRCT_no2-Tx20_D	N	Kept components	PRCT
Drug	D_PCT	PRCT_no2	Cell_line.Tx20_D	Plate.99	MAFF	0.85	-0.0981905628319382	pearson	1	Ttest_pvalue	Coefficient_of_eigenassay	SVD_pCMs_only2CTb	NoPrepr	SVD	387	PRCT_no2-Tx20_D	N	Kept components	PRCT
Drug	D_PCT	PRCT_no2	Cell_line.Tx20_D	Plate.99	MAFG	0.85	-0.049218567700825	pearson	1	Ttest_pvalue	Coefficient_of_eigenassay	SVD_pCMs_only2CTb	NoPrepr	SVD	2421	PRCT_no2-Tx20_D	N	Kept components	PRCT
Drug	D_PCT	PRCT_no2	Cell_line.Tx20_D	Plate.99	MAFK	0.85	-0.0101437678352218	pearson	1	Ttest_pvalue	Coefficient_of_eigenassay	SVD_pCMs_only2CTb	NoPrepr	SVD	10807	PRCT_no2-Tx20_D	N	Kept components	PRCT
Drug	D_PCT	PRCT_no2	Cell_line.Tx20_D	Plate.99	MAGEA3	0.85	-0.053142682877342	pearson	1	Ttest_pvalue	Coefficient_of_eigenassay	SVD_pCMs_only2CTb	NoPrepr	SVD	2025	PRCT_no2-Tx20_D	N	Kept components	PRCT
Drug	D_PCT	PRCT_no2	Cell_line.Tx20_D	Plate.99	MAGEA4	0.85	-0.0441032019056984	pearson	1	Ttest_pvalue	Coefficient_of_eigenassay	SVD_pCMs_only2CTb	NoPrepr	SVD	3006	PRCT_no2-Tx20_D	N	Kept components	PRCT
Drug	D_PCT	PRCT_no2	Cell_line.Tx20_D	Plate.99	MAGED1	0.85	-0.0250605091552541	pearson	1	Ttest_pvalue	Coefficient_of_eigenassay	SVD_pCMs_only2CTb	NoPrepr	SVD	6490	PRCT_no2-Tx20_D	N	Kept components	PRCT
Drug	D_PCT	PRCT_no2	Cell_line.Tx20_D	Plate.99	MAGED2	0.85	-0.056072302338436	pearson	1	Ttest_pvalue	Coefficient_of_eigenassay	SVD_pCMs_only2CTb	NoPrepr	SVD	1802	PRCT_no2-Tx20_D	N	Kept components	PRCT
Drug	D_PCT	PRCT_no2	Cell_line.Tx20_D	Plate.99	MAGEE1	0.85	0.0272191255198562	pearson	1	Ttest_pvalue	Coefficient_of_eigenassay	SVD_pCMs_only2CTb	NoPrepr	SVD	5971	PRCT_no2-Tx20_D	N	Kept components	PRCT
Drug	D_PCT	PRCT_no2	Cell_line.Tx20_D	Plate.99	MAGEE2	0.85	0.00302587713234134	pearson	1	Ttest_pvalue	Coefficient_of_eigenassay	SVD_pCMs_only2CTb	NoPrepr	SVD	13565	PRCT_no2-Tx20_D	N	Kept components	PRCT
Drug	D_PCT	PRCT_no2	Cell_line.Tx20_D	Plate.99	MAGEF1	0.85	-0.0291711745148811	pearson	1	Ttest_pvalue	Coefficient_of_eigenassay	SVD_pCMs_only2CTb	NoPrepr	SVD	5525	PRCT_no2-Tx20_D	N	Kept components	PRCT
Drug	D_PCT	PRCT_no2	Cell_line.Tx20_D	Plate.99	MAGEH1	0.85	-0.0352190634335001	pearson	1	Ttest_pvalue	Coefficient_of_eigenassay	SVD_pCMs_only2CTb	NoPrepr	SVD	4356	PRCT_no2-Tx20_D	N	Kept components	PRCT
Drug	D_PCT	PRCT_no2	Cell_line.Tx20_D	Plate.99	MAGEL2	0.85	-0.0145261896052435	pearson	1	Ttest_pvalue	Coefficient_of_eigenassay	SVD_pCMs_only2CTb	NoPrepr	SVD	9335	PRCT_no2-Tx20_D	N	Kept components	PRCT
Drug	D_PCT	PRCT_no2	Cell_line.Tx20_D	Plate.99	MAGI1	0.85	-0.0101569374989817	pearson	1	Ttest_pvalue	Coefficient_of_eigenassay	SVD_pCMs_only2CTb	NoPrepr	SVD	10800	PRCT_no2-Tx20_D	N	Kept components	PRCT
Drug	D_PCT	PRCT_no2	Cell_line.Tx20_D	Plate.99	MAGI2	0.85	0.00328942610162699	pearson	1	Ttest_pvalue	Coefficient_of_eigenassay	SVD_pCMs_only2CTb	NoPrepr	SVD	13449	PRCT_no2-Tx20_D	N	Kept components	PRCT
Drug	D_PCT	PRCT_no2	Cell_line.Tx20_D	Plate.99	MAGI3	0.85	-0.0378881500333753	pearson	1	Ttest_pvalue	Coefficient_of_eigenassay	SVD_pCMs_only2CTb	NoPrepr	SVD	3914	PRCT_no2-Tx20_D	N	Kept components	PRCT
Drug	D_PCT	PRCT_no2	Cell_line.Tx20_D	Plate.99	MAGIX	0.85	-0.0321933165867822	pearson	1	Ttest_pvalue	Coefficient_of_eigenassay	SVD_pCMs_only2CTb	NoPrepr	SVD	4906	PRCT_no2-Tx20_D	N	Kept components	PRCT
Drug	D_PCT	PRCT_no2	Cell_line.Tx20_D	Plate.99	MAGOH	0.85	-0.0582312849409992	pearson	1	Ttest_pvalue	Coefficient_of_eigenassay	SVD_pCMs_only2CTb	NoPrepr	SVD	1636	PRCT_no2-Tx20_D	N	Kept components	PRCT
Drug	D_PCT	PRCT_no2	Cell_line.Tx20_D	Plate.99	MAGOHB	0.85	0.0449773247676455	pearson	1	Ttest_pvalue	Coefficient_of_eigenassay	SVD_pCMs_only2CTb	NoPrepr	SVD	2900	PRCT_no2-Tx20_D	N	Kept components	PRCT
Drug	D_PCT	PRCT_no2	Cell_line.Tx20_D	Plate.99	MAGT1	0.85	-0.0166332025365319	pearson	1	Ttest_pvalue	Coefficient_of_eigenassay	SVD_pCMs_only2CTb	NoPrepr	SVD	8721	PRCT_no2-Tx20_D	N	Kept components	PRCT
Drug	D_PCT	PRCT_no2	Cell_line.Tx20_D	Plate.99	MAIP1	0.85	-0.0275387248259846	pearson	1	Ttest_pvalue	Coefficient_of_eigenassay	SVD_pCMs_only2CTb	NoPrepr	SVD	5891	PRCT_no2-Tx20_D	N	Kept components	PRCT
Drug	D_PCT	PRCT_no2	Cell_line.Tx20_D	Plate.99	MAK	0.85	0.0166802538582107	pearson	1	Ttest_pvalue	Coefficient_of_eigenassay	SVD_pCMs_only2CTb	NoPrepr	SVD	8708	PRCT_no2-Tx20_D	N	Kept components	PRCT
Drug	D_PCT	PRCT_no2	Cell_line.Tx20_D	Plate.99	MAK16	0.85	-0.0143546339412816	pearson	1	Ttest_pvalue	Coefficient_of_eigenassay	SVD_pCMs_only2CTb	NoPrepr	SVD	9374	PRCT_no2-Tx20_D	N	Kept components	PRCT
Drug	D_PCT	PRCT_no2	Cell_line.Tx20_D	Plate.99	MAL	0.85	-0.0092289334600053	pearson	1	Ttest_pvalue	Coefficient_of_eigenassay	SVD_pCMs_only2CTb	NoPrepr	SVD	11110	PRCT_no2-Tx20_D	N	Kept components	PRCT
Drug	D_PCT	PRCT_no2	Cell_line.Tx20_D	Plate.99	MAL2	0.85	-0.0413428304314115	pearson	1	Ttest_pvalue	Coefficient_of_eigenassay	SVD_pCMs_only2CTb	NoPrepr	SVD	3369	PRCT_no2-Tx20_D	N	Kept components	PRCT
Drug	D_PCT	PRCT_no2	Cell_line.Tx20_D	Plate.99	MALRD1	0.85	3.5235813089749e-05	pearson	1	Ttest_pvalue	Coefficient_of_eigenassay	SVD_pCMs_only2CTb	NoPrepr	SVD	15287	PRCT_no2-Tx20_D	N	Kept components	PRCT
Drug	D_PCT	PRCT_no2	Cell_line.Tx20_D	Plate.99	MALSU1	0.85	0.0539477186103531	pearson	1	Ttest_pvalue	Coefficient_of_eigenassay	SVD_pCMs_only2CTb	NoPrepr	SVD	1953	PRCT_no2-Tx20_D	N	Kept components	PRCT
Drug	D_PCT	PRCT_no2	Cell_line.Tx20_D	Plate.99	MALT1	0.85	0.019109046908873	pearson	1	Ttest_pvalue	Coefficient_of_eigenassay	SVD_pCMs_only2CTb	NoPrepr	SVD	8050	PRCT_no2-Tx20_D	N	Kept components	PRCT
Drug	D_PCT	PRCT_no2	Cell_line.Tx20_D	Plate.99	MAMDC2	0.85	-0.040289181561936	pearson	1	Ttest_pvalue	Coefficient_of_eigenassay	SVD_pCMs_only2CTb	NoPrepr	SVD	3532	PRCT_no2-Tx20_D	N	Kept components	PRCT
Drug	D_PCT	PRCT_no2	Cell_line.Tx20_D	Plate.99	MAMDC4	0.85	-0.00881698234332346	pearson	1	Ttest_pvalue	Coefficient_of_eigenassay	SVD_pCMs_only2CTb	NoPrepr	SVD	11241	PRCT_no2-Tx20_D	N	Kept components	PRCT
Drug	D_PCT	PRCT_no2	Cell_line.Tx20_D	Plate.99	MAML1	0.85	-0.0215935346568976	pearson	1	Ttest_pvalue	Coefficient_of_eigenassay	SVD_pCMs_only2CTb	NoPrepr	SVD	7384	PRCT_no2-Tx20_D	N	Kept components	PRCT
Drug	D_PCT	PRCT_no2	Cell_line.Tx20_D	Plate.99	MAML2	0.85	-0.0287437650518467	pearson	1	Ttest_pvalue	Coefficient_of_eigenassay	SVD_pCMs_only2CTb	NoPrepr	SVD	5622	PRCT_no2-Tx20_D	N	Kept components	PRCT
Drug	D_PCT	PRCT_no2	Cell_line.Tx20_D	Plate.99	MAML3	0.85	0.0220168256805733	pearson	1	Ttest_pvalue	Coefficient_of_eigenassay	SVD_pCMs_only2CTb	NoPrepr	SVD	7252	PRCT_no2-Tx20_D	N	Kept components	PRCT
Drug	D_PCT	PRCT_no2	Cell_line.Tx20_D	Plate.99	MAMLD1	0.85	-0.0573994905731873	pearson	1	Ttest_pvalue	Coefficient_of_eigenassay	SVD_pCMs_only2CTb	NoPrepr	SVD	1701	PRCT_no2-Tx20_D	N	Kept components	PRCT
Drug	D_PCT	PRCT_no2	Cell_line.Tx20_D	Plate.99	MAMSTR	0.85	-0.0101446966763312	pearson	1	Ttest_pvalue	Coefficient_of_eigenassay	SVD_pCMs_only2CTb	NoPrepr	SVD	10806	PRCT_no2-Tx20_D	N	Kept components	PRCT
Drug	D_PCT	PRCT_no2	Cell_line.Tx20_D	Plate.99	MAN1A1	0.85	-0.00892889768695559	pearson	1	Ttest_pvalue	Coefficient_of_eigenassay	SVD_pCMs_only2CTb	NoPrepr	SVD	11200	PRCT_no2-Tx20_D	N	Kept components	PRCT
Drug	D_PCT	PRCT_no2	Cell_line.Tx20_D	Plate.99	MAN1A2	0.85	-0.0270658312727182	pearson	1	Ttest_pvalue	Coefficient_of_eigenassay	SVD_pCMs_only2CTb	NoPrepr	SVD	6008	PRCT_no2-Tx20_D	N	Kept components	PRCT
Drug	D_PCT	PRCT_no2	Cell_line.Tx20_D	Plate.99	MAN1B1	0.85	-0.00206404717483719	pearson	1	Ttest_pvalue	Coefficient_of_eigenassay	SVD_pCMs_only2CTb	NoPrepr	SVD	14027	PRCT_no2-Tx20_D	N	Kept components	PRCT
Drug	D_PCT	PRCT_no2	Cell_line.Tx20_D	Plate.99	MAN1C1	0.85	-0.0388627601500193	pearson	1	Ttest_pvalue	Coefficient_of_eigenassay	SVD_pCMs_only2CTb	NoPrepr	SVD	3744	PRCT_no2-Tx20_D	N	Kept components	PRCT
Drug	D_PCT	PRCT_no2	Cell_line.Tx20_D	Plate.99	MAN2A1	0.85	-0.00968937362214515	pearson	1	Ttest_pvalue	Coefficient_of_eigenassay	SVD_pCMs_only2CTb	NoPrepr	SVD	10951	PRCT_no2-Tx20_D	N	Kept components	PRCT
Drug	D_PCT	PRCT_no2	Cell_line.Tx20_D	Plate.99	MAN2A2	0.85	-0.0530739279114261	pearson	1	Ttest_pvalue	Coefficient_of_eigenassay	SVD_pCMs_only2CTb	NoPrepr	SVD	2035	PRCT_no2-Tx20_D	N	Kept components	PRCT
Drug	D_PCT	PRCT_no2	Cell_line.Tx20_D	Plate.99	MAN2B1	0.85	-0.0235623450336502	pearson	1	Ttest_pvalue	Coefficient_of_eigenassay	SVD_pCMs_only2CTb	NoPrepr	SVD	6852	PRCT_no2-Tx20_D	N	Kept components	PRCT
Drug	D_PCT	PRCT_no2	Cell_line.Tx20_D	Plate.99	MAN2B2	0.85	0.00279418929865921	pearson	1	Ttest_pvalue	Coefficient_of_eigenassay	SVD_pCMs_only2CTb	NoPrepr	SVD	13681	PRCT_no2-Tx20_D	N	Kept components	PRCT
Drug	D_PCT	PRCT_no2	Cell_line.Tx20_D	Plate.99	MAN2C1	0.85	-0.00794216501476033	pearson	1	Ttest_pvalue	Coefficient_of_eigenassay	SVD_pCMs_only2CTb	NoPrepr	SVD	11566	PRCT_no2-Tx20_D	N	Kept components	PRCT
Drug	D_PCT	PRCT_no2	Cell_line.Tx20_D	Plate.99	MANBA	0.85	-0.0425532668717689	pearson	1	Ttest_pvalue	Coefficient_of_eigenassay	SVD_pCMs_only2CTb	NoPrepr	SVD	3218	PRCT_no2-Tx20_D	N	Kept components	PRCT
Drug	D_PCT	PRCT_no2	Cell_line.Tx20_D	Plate.99	MANBAL	0.85	-0.00261790435245575	pearson	1	Ttest_pvalue	Coefficient_of_eigenassay	SVD_pCMs_only2CTb	NoPrepr	SVD	13766	PRCT_no2-Tx20_D	N	Kept components	PRCT
Drug	D_PCT	PRCT_no2	Cell_line.Tx20_D	Plate.99	MANEA	0.85	0.0192909846394722	pearson	1	Ttest_pvalue	Coefficient_of_eigenassay	SVD_pCMs_only2CTb	NoPrepr	SVD	8001	PRCT_no2-Tx20_D	N	Kept components	PRCT
Drug	D_PCT	PRCT_no2	Cell_line.Tx20_D	Plate.99	MANEAL	0.85	-0.00370057463377563	pearson	1	Ttest_pvalue	Coefficient_of_eigenassay	SVD_pCMs_only2CTb	NoPrepr	SVD	13276	PRCT_no2-Tx20_D	N	Kept components	PRCT
Drug	D_PCT	PRCT_no2	Cell_line.Tx20_D	Plate.99	MANF	0.85	-0.0197759898959237	pearson	1	Ttest_pvalue	Coefficient_of_eigenassay	SVD_pCMs_only2CTb	NoPrepr	SVD	7868	PRCT_no2-Tx20_D	N	Kept components	PRCT
Drug	D_PCT	PRCT_no2	Cell_line.Tx20_D	Plate.99	MANSC1	0.85	0.00319148370990785	pearson	1	Ttest_pvalue	Coefficient_of_eigenassay	SVD_pCMs_only2CTb	NoPrepr	SVD	13492	PRCT_no2-Tx20_D	N	Kept components	PRCT
Drug	D_PCT	PRCT_no2	Cell_line.Tx20_D	Plate.99	MAOA	0.85	-0.00816316026407333	pearson	1	Ttest_pvalue	Coefficient_of_eigenassay	SVD_pCMs_only2CTb	NoPrepr	SVD	11477	PRCT_no2-Tx20_D	N	Kept components	PRCT
Drug	D_PCT	PRCT_no2	Cell_line.Tx20_D	Plate.99	MAOB	0.85	0.0959595407283504	pearson	1	Ttest_pvalue	Coefficient_of_eigenassay	SVD_pCMs_only2CTb	NoPrepr	SVD	417	PRCT_no2-Tx20_D	N	Kept components	PRCT
Drug	D_PCT	PRCT_no2	Cell_line.Tx20_D	Plate.99	MAP10	0.85	-0.0711372459753655	pearson	1	Ttest_pvalue	Coefficient_of_eigenassay	SVD_pCMs_only2CTb	NoPrepr	SVD	958	PRCT_no2-Tx20_D	N	Kept components	PRCT
Drug	D_PCT	PRCT_no2	Cell_line.Tx20_D	Plate.99	MAP1A	0.85	0.0202668322223386	pearson	1	Ttest_pvalue	Coefficient_of_eigenassay	SVD_pCMs_only2CTb	NoPrepr	SVD	7728	PRCT_no2-Tx20_D	N	Kept components	PRCT
Drug	D_PCT	PRCT_no2	Cell_line.Tx20_D	Plate.99	MAP1B	0.85	-0.0933429180826512	pearson	1	Ttest_pvalue	Coefficient_of_eigenassay	SVD_pCMs_only2CTb	NoPrepr	SVD	441	PRCT_no2-Tx20_D	N	Kept components	PRCT
Drug	D_PCT	PRCT_no2	Cell_line.Tx20_D	Plate.99	MAP1LC3A	0.85	-0.00133093345289097	pearson	1	Ttest_pvalue	Coefficient_of_eigenassay	SVD_pCMs_only2CTb	NoPrepr	SVD	14401	PRCT_no2-Tx20_D	N	Kept components	PRCT
Drug	D_PCT	PRCT_no2	Cell_line.Tx20_D	Plate.99	MAP1LC3B	0.85	-0.012183112483647	pearson	1	Ttest_pvalue	Coefficient_of_eigenassay	SVD_pCMs_only2CTb	NoPrepr	SVD	10133	PRCT_no2-Tx20_D	N	Kept components	PRCT
Drug	D_PCT	PRCT_no2	Cell_line.Tx20_D	Plate.99	MAP1LC3C	0.85	0.000515300060997976	pearson	1	Ttest_pvalue	Coefficient_of_eigenassay	SVD_pCMs_only2CTb	NoPrepr	SVD	14879	PRCT_no2-Tx20_D	N	Kept components	PRCT
Drug	D_PCT	PRCT_no2	Cell_line.Tx20_D	Plate.99	MAP1S	0.85	-0.0184594096628194	pearson	1	Ttest_pvalue	Coefficient_of_eigenassay	SVD_pCMs_only2CTb	NoPrepr	SVD	8218	PRCT_no2-Tx20_D	N	Kept components	PRCT
Drug	D_PCT	PRCT_no2	Cell_line.Tx20_D	Plate.99	MAP2	0.85	0.0827325663308561	pearson	1	Ttest_pvalue	Coefficient_of_eigenassay	SVD_pCMs_only2CTb	NoPrepr	SVD	629	PRCT_no2-Tx20_D	N	Kept components	PRCT
Drug	D_PCT	PRCT_no2	Cell_line.Tx20_D	Plate.99	MAP2K1	0.85	-0.0376196107837549	pearson	1	Ttest_pvalue	Coefficient_of_eigenassay	SVD_pCMs_only2CTb	NoPrepr	SVD	3968	PRCT_no2-Tx20_D	N	Kept components	PRCT
Drug	D_PCT	PRCT_no2	Cell_line.Tx20_D	Plate.99	MAP2K2	0.85	0.000534115525418537	pearson	1	Ttest_pvalue	Coefficient_of_eigenassay	SVD_pCMs_only2CTb	NoPrepr	SVD	14865	PRCT_no2-Tx20_D	N	Kept components	PRCT
Drug	D_PCT	PRCT_no2	Cell_line.Tx20_D	Plate.99	MAP2K3	0.85	-0.00451095252803238	pearson	1	Ttest_pvalue	Coefficient_of_eigenassay	SVD_pCMs_only2CTb	NoPrepr	SVD	12920	PRCT_no2-Tx20_D	N	Kept components	PRCT
Drug	D_PCT	PRCT_no2	Cell_line.Tx20_D	Plate.99	MAP2K4	0.85	-0.0385545729941074	pearson	1	Ttest_pvalue	Coefficient_of_eigenassay	SVD_pCMs_only2CTb	NoPrepr	SVD	3794	PRCT_no2-Tx20_D	N	Kept components	PRCT
Drug	D_PCT	PRCT_no2	Cell_line.Tx20_D	Plate.99	MAP2K5	0.85	-0.00403188068472776	pearson	1	Ttest_pvalue	Coefficient_of_eigenassay	SVD_pCMs_only2CTb	NoPrepr	SVD	13116	PRCT_no2-Tx20_D	N	Kept components	PRCT
Drug	D_PCT	PRCT_no2	Cell_line.Tx20_D	Plate.99	MAP2K6	0.85	0.0581805004140181	pearson	1	Ttest_pvalue	Coefficient_of_eigenassay	SVD_pCMs_only2CTb	NoPrepr	SVD	1641	PRCT_no2-Tx20_D	N	Kept components	PRCT
Drug	D_PCT	PRCT_no2	Cell_line.Tx20_D	Plate.99	MAP2K7	0.85	-0.0121652518472843	pearson	1	Ttest_pvalue	Coefficient_of_eigenassay	SVD_pCMs_only2CTb	NoPrepr	SVD	10140	PRCT_no2-Tx20_D	N	Kept components	PRCT
Drug	D_PCT	PRCT_no2	Cell_line.Tx20_D	Plate.99	MAP3K1	0.85	-0.0929002592804518	pearson	1	Ttest_pvalue	Coefficient_of_eigenassay	SVD_pCMs_only2CTb	NoPrepr	SVD	447	PRCT_no2-Tx20_D	N	Kept components	PRCT
Drug	D_PCT	PRCT_no2	Cell_line.Tx20_D	Plate.99	MAP3K10	0.85	-0.0216794174612801	pearson	1	Ttest_pvalue	Coefficient_of_eigenassay	SVD_pCMs_only2CTb	NoPrepr	SVD	7356	PRCT_no2-Tx20_D	N	Kept components	PRCT
Drug	D_PCT	PRCT_no2	Cell_line.Tx20_D	Plate.99	MAP3K11	0.85	-0.00392887997119068	pearson	1	Ttest_pvalue	Coefficient_of_eigenassay	SVD_pCMs_only2CTb	NoPrepr	SVD	13169	PRCT_no2-Tx20_D	N	Kept components	PRCT
Drug	D_PCT	PRCT_no2	Cell_line.Tx20_D	Plate.99	MAP3K12	0.85	-0.00533754096701144	pearson	1	Ttest_pvalue	Coefficient_of_eigenassay	SVD_pCMs_only2CTb	NoPrepr	SVD	12575	PRCT_no2-Tx20_D	N	Kept components	PRCT
Drug	D_PCT	PRCT_no2	Cell_line.Tx20_D	Plate.99	MAP3K13	0.85	-0.016227834448884	pearson	1	Ttest_pvalue	Coefficient_of_eigenassay	SVD_pCMs_only2CTb	NoPrepr	SVD	8840	PRCT_no2-Tx20_D	N	Kept components	PRCT
Drug	D_PCT	PRCT_no2	Cell_line.Tx20_D	Plate.99	MAP3K14	0.85	-0.0208987390292212	pearson	1	Ttest_pvalue	Coefficient_of_eigenassay	SVD_pCMs_only2CTb	NoPrepr	SVD	7572	PRCT_no2-Tx20_D	N	Kept components	PRCT
Drug	D_PCT	PRCT_no2	Cell_line.Tx20_D	Plate.99	MAP3K15	0.85	-0.00239625112588582	pearson	1	Ttest_pvalue	Coefficient_of_eigenassay	SVD_pCMs_only2CTb	NoPrepr	SVD	13852	PRCT_no2-Tx20_D	N	Kept components	PRCT
Drug	D_PCT	PRCT_no2	Cell_line.Tx20_D	Plate.99	MAP3K19	0.85	0.0191181979241614	pearson	1	Ttest_pvalue	Coefficient_of_eigenassay	SVD_pCMs_only2CTb	NoPrepr	SVD	8047	PRCT_no2-Tx20_D	N	Kept components	PRCT
Drug	D_PCT	PRCT_no2	Cell_line.Tx20_D	Plate.99	MAP3K2	0.85	-0.00876930544287051	pearson	1	Ttest_pvalue	Coefficient_of_eigenassay	SVD_pCMs_only2CTb	NoPrepr	SVD	11254	PRCT_no2-Tx20_D	N	Kept components	PRCT
Drug	D_PCT	PRCT_no2	Cell_line.Tx20_D	Plate.99	MAP3K20	0.85	-0.0449576495083978	pearson	1	Ttest_pvalue	Coefficient_of_eigenassay	SVD_pCMs_only2CTb	NoPrepr	SVD	2905	PRCT_no2-Tx20_D	N	Kept components	PRCT
Drug	D_PCT	PRCT_no2	Cell_line.Tx20_D	Plate.99	MAP3K3	0.85	-0.0481249810663096	pearson	1	Ttest_pvalue	Coefficient_of_eigenassay	SVD_pCMs_only2CTb	NoPrepr	SVD	2540	PRCT_no2-Tx20_D	N	Kept components	PRCT
Drug	D_PCT	PRCT_no2	Cell_line.Tx20_D	Plate.99	MAP3K4	0.85	0.00642403945537432	pearson	1	Ttest_pvalue	Coefficient_of_eigenassay	SVD_pCMs_only2CTb	NoPrepr	SVD	12119	PRCT_no2-Tx20_D	N	Kept components	PRCT
Drug	D_PCT	PRCT_no2	Cell_line.Tx20_D	Plate.99	MAP3K5	0.85	-0.0315886224639605	pearson	1	Ttest_pvalue	Coefficient_of_eigenassay	SVD_pCMs_only2CTb	NoPrepr	SVD	5035	PRCT_no2-Tx20_D	N	Kept components	PRCT
Drug	D_PCT	PRCT_no2	Cell_line.Tx20_D	Plate.99	MAP3K6	0.85	-0.0270705935680161	pearson	1	Ttest_pvalue	Coefficient_of_eigenassay	SVD_pCMs_only2CTb	NoPrepr	SVD	6006	PRCT_no2-Tx20_D	N	Kept components	PRCT
Drug	D_PCT	PRCT_no2	Cell_line.Tx20_D	Plate.99	MAP3K7	0.85	-0.0191885080942047	pearson	1	Ttest_pvalue	Coefficient_of_eigenassay	SVD_pCMs_only2CTb	NoPrepr	SVD	8025	PRCT_no2-Tx20_D	N	Kept components	PRCT
Drug	D_PCT	PRCT_no2	Cell_line.Tx20_D	Plate.99	MAP3K7CL	0.85	-0.00230846373153239	pearson	1	Ttest_pvalue	Coefficient_of_eigenassay	SVD_pCMs_only2CTb	NoPrepr	SVD	13905	PRCT_no2-Tx20_D	N	Kept components	PRCT
Drug	D_PCT	PRCT_no2	Cell_line.Tx20_D	Plate.99	MAP3K8	0.85	0.0159031326139711	pearson	1	Ttest_pvalue	Coefficient_of_eigenassay	SVD_pCMs_only2CTb	NoPrepr	SVD	8941	PRCT_no2-Tx20_D	N	Kept components	PRCT
Drug	D_PCT	PRCT_no2	Cell_line.Tx20_D	Plate.99	MAP3K9	0.85	-0.0303849813855036	pearson	1	Ttest_pvalue	Coefficient_of_eigenassay	SVD_pCMs_only2CTb	NoPrepr	SVD	5259	PRCT_no2-Tx20_D	N	Kept components	PRCT
Drug	D_PCT	PRCT_no2	Cell_line.Tx20_D	Plate.99	MAP4	0.85	-0.043309006601355	pearson	1	Ttest_pvalue	Coefficient_of_eigenassay	SVD_pCMs_only2CTb	NoPrepr	SVD	3101	PRCT_no2-Tx20_D	N	Kept components	PRCT
Drug	D_PCT	PRCT_no2	Cell_line.Tx20_D	Plate.99	MAP4K1	0.85	-0.00148216853628609	pearson	1	Ttest_pvalue	Coefficient_of_eigenassay	SVD_pCMs_only2CTb	NoPrepr	SVD	14316	PRCT_no2-Tx20_D	N	Kept components	PRCT
Drug	D_PCT	PRCT_no2	Cell_line.Tx20_D	Plate.99	MAP4K2	0.85	-0.00420185929634367	pearson	1	Ttest_pvalue	Coefficient_of_eigenassay	SVD_pCMs_only2CTb	NoPrepr	SVD	13051	PRCT_no2-Tx20_D	N	Kept components	PRCT
Drug	D_PCT	PRCT_no2	Cell_line.Tx20_D	Plate.99	MAP4K3	0.85	-0.0434796970992081	pearson	1	Ttest_pvalue	Coefficient_of_eigenassay	SVD_pCMs_only2CTb	NoPrepr	SVD	3085	PRCT_no2-Tx20_D	N	Kept components	PRCT
Drug	D_PCT	PRCT_no2	Cell_line.Tx20_D	Plate.99	MAP4K4	0.85	-0.0599854463079374	pearson	1	Ttest_pvalue	Coefficient_of_eigenassay	SVD_pCMs_only2CTb	NoPrepr	SVD	1532	PRCT_no2-Tx20_D	N	Kept components	PRCT
Drug	D_PCT	PRCT_no2	Cell_line.Tx20_D	Plate.99	MAP4K5	0.85	-0.0265117543837545	pearson	1	Ttest_pvalue	Coefficient_of_eigenassay	SVD_pCMs_only2CTb	NoPrepr	SVD	6139	PRCT_no2-Tx20_D	N	Kept components	PRCT
Drug	D_PCT	PRCT_no2	Cell_line.Tx20_D	Plate.99	MAP6	0.85	-0.0497343853912568	pearson	1	Ttest_pvalue	Coefficient_of_eigenassay	SVD_pCMs_only2CTb	NoPrepr	SVD	2371	PRCT_no2-Tx20_D	N	Kept components	PRCT
Drug	D_PCT	PRCT_no2	Cell_line.Tx20_D	Plate.99	MAP6D1	0.85	0.0110955898404285	pearson	1	Ttest_pvalue	Coefficient_of_eigenassay	SVD_pCMs_only2CTb	NoPrepr	SVD	10502	PRCT_no2-Tx20_D	N	Kept components	PRCT
Drug	D_PCT	PRCT_no2	Cell_line.Tx20_D	Plate.99	MAP7	0.85	0.0199428263914874	pearson	1	Ttest_pvalue	Coefficient_of_eigenassay	SVD_pCMs_only2CTb	NoPrepr	SVD	7814	PRCT_no2-Tx20_D	N	Kept components	PRCT
Drug	D_PCT	PRCT_no2	Cell_line.Tx20_D	Plate.99	MAP7D1	0.85	-0.0229555955009361	pearson	1	Ttest_pvalue	Coefficient_of_eigenassay	SVD_pCMs_only2CTb	NoPrepr	SVD	7003	PRCT_no2-Tx20_D	N	Kept components	PRCT
Drug	D_PCT	PRCT_no2	Cell_line.Tx20_D	Plate.99	MAP7D2	0.85	-0.0211463241132324	pearson	1	Ttest_pvalue	Coefficient_of_eigenassay	SVD_pCMs_only2CTb	NoPrepr	SVD	7503	PRCT_no2-Tx20_D	N	Kept components	PRCT
Drug	D_PCT	PRCT_no2	Cell_line.Tx20_D	Plate.99	MAP7D3	0.85	-0.00129851079650947	pearson	1	Ttest_pvalue	Coefficient_of_eigenassay	SVD_pCMs_only2CTb	NoPrepr	SVD	14419	PRCT_no2-Tx20_D	N	Kept components	PRCT
Drug	D_PCT	PRCT_no2	Cell_line.Tx20_D	Plate.99	MAP9	0.85	0.0618999002010233	pearson	1	Ttest_pvalue	Coefficient_of_eigenassay	SVD_pCMs_only2CTb	NoPrepr	SVD	1401	PRCT_no2-Tx20_D	N	Kept components	PRCT
Drug	D_PCT	PRCT_no2	Cell_line.Tx20_D	Plate.99	MAPK1	0.85	-0.0374100182619666	pearson	1	Ttest_pvalue	Coefficient_of_eigenassay	SVD_pCMs_only2CTb	NoPrepr	SVD	4004	PRCT_no2-Tx20_D	N	Kept components	PRCT
Drug	D_PCT	PRCT_no2	Cell_line.Tx20_D	Plate.99	MAPK10	0.85	0.0424282022004857	pearson	1	Ttest_pvalue	Coefficient_of_eigenassay	SVD_pCMs_only2CTb	NoPrepr	SVD	3237	PRCT_no2-Tx20_D	N	Kept components	PRCT
Drug	D_PCT	PRCT_no2	Cell_line.Tx20_D	Plate.99	MAPK11	0.85	-0.00673246252732475	pearson	1	Ttest_pvalue	Coefficient_of_eigenassay	SVD_pCMs_only2CTb	NoPrepr	SVD	11988	PRCT_no2-Tx20_D	N	Kept components	PRCT
Drug	D_PCT	PRCT_no2	Cell_line.Tx20_D	Plate.99	MAPK12	0.85	0.00419515620617972	pearson	1	Ttest_pvalue	Coefficient_of_eigenassay	SVD_pCMs_only2CTb	NoPrepr	SVD	13055	PRCT_no2-Tx20_D	N	Kept components	PRCT
Drug	D_PCT	PRCT_no2	Cell_line.Tx20_D	Plate.99	MAPK13	0.85	-0.0270441830203987	pearson	1	Ttest_pvalue	Coefficient_of_eigenassay	SVD_pCMs_only2CTb	NoPrepr	SVD	6014	PRCT_no2-Tx20_D	N	Kept components	PRCT
Drug	D_PCT	PRCT_no2	Cell_line.Tx20_D	Plate.99	MAPK14	0.85	-0.0266965759289564	pearson	1	Ttest_pvalue	Coefficient_of_eigenassay	SVD_pCMs_only2CTb	NoPrepr	SVD	6094	PRCT_no2-Tx20_D	N	Kept components	PRCT
Drug	D_PCT	PRCT_no2	Cell_line.Tx20_D	Plate.99	MAPK15	0.85	-0.0018933031339027	pearson	1	Ttest_pvalue	Coefficient_of_eigenassay	SVD_pCMs_only2CTb	NoPrepr	SVD	14105	PRCT_no2-Tx20_D	N	Kept components	PRCT
Drug	D_PCT	PRCT_no2	Cell_line.Tx20_D	Plate.99	MAPK1IP1L	0.85	-0.00803700918510318	pearson	1	Ttest_pvalue	Coefficient_of_eigenassay	SVD_pCMs_only2CTb	NoPrepr	SVD	11530	PRCT_no2-Tx20_D	N	Kept components	PRCT
Drug	D_PCT	PRCT_no2	Cell_line.Tx20_D	Plate.99	MAPK3	0.85	-0.0449709403578738	pearson	1	Ttest_pvalue	Coefficient_of_eigenassay	SVD_pCMs_only2CTb	NoPrepr	SVD	2902	PRCT_no2-Tx20_D	N	Kept components	PRCT
Drug	D_PCT	PRCT_no2	Cell_line.Tx20_D	Plate.99	MAPK4	0.85	-0.0505671115844877	pearson	1	Ttest_pvalue	Coefficient_of_eigenassay	SVD_pCMs_only2CTb	NoPrepr	SVD	2280	PRCT_no2-Tx20_D	N	Kept components	PRCT
Drug	D_PCT	PRCT_no2	Cell_line.Tx20_D	Plate.99	MAPK6	0.85	-0.0351509870347865	pearson	1	Ttest_pvalue	Coefficient_of_eigenassay	SVD_pCMs_only2CTb	NoPrepr	SVD	4371	PRCT_no2-Tx20_D	N	Kept components	PRCT
Drug	D_PCT	PRCT_no2	Cell_line.Tx20_D	Plate.99	MAPK7	0.85	-0.0768341342231977	pearson	1	Ttest_pvalue	Coefficient_of_eigenassay	SVD_pCMs_only2CTb	NoPrepr	SVD	785	PRCT_no2-Tx20_D	N	Kept components	PRCT
Drug	D_PCT	PRCT_no2	Cell_line.Tx20_D	Plate.99	MAPK8	0.85	0.000365444615772347	pearson	1	Ttest_pvalue	Coefficient_of_eigenassay	SVD_pCMs_only2CTb	NoPrepr	SVD	15002	PRCT_no2-Tx20_D	N	Kept components	PRCT
Drug	D_PCT	PRCT_no2	Cell_line.Tx20_D	Plate.99	MAPK8IP1	0.85	-0.0245914467480374	pearson	1	Ttest_pvalue	Coefficient_of_eigenassay	SVD_pCMs_only2CTb	NoPrepr	SVD	6602	PRCT_no2-Tx20_D	N	Kept components	PRCT
Drug	D_PCT	PRCT_no2	Cell_line.Tx20_D	Plate.99	MAPK8IP2	0.85	0.0297754765004801	pearson	1	Ttest_pvalue	Coefficient_of_eigenassay	SVD_pCMs_only2CTb	NoPrepr	SVD	5387	PRCT_no2-Tx20_D	N	Kept components	PRCT
Drug	D_PCT	PRCT_no2	Cell_line.Tx20_D	Plate.99	MAPK8IP3	0.85	-0.00593758356436686	pearson	1	Ttest_pvalue	Coefficient_of_eigenassay	SVD_pCMs_only2CTb	NoPrepr	SVD	12325	PRCT_no2-Tx20_D	N	Kept components	PRCT
Drug	D_PCT	PRCT_no2	Cell_line.Tx20_D	Plate.99	MAPK9	0.85	-0.0242688880233333	pearson	1	Ttest_pvalue	Coefficient_of_eigenassay	SVD_pCMs_only2CTb	NoPrepr	SVD	6670	PRCT_no2-Tx20_D	N	Kept components	PRCT
Drug	D_PCT	PRCT_no2	Cell_line.Tx20_D	Plate.99	MAPKAP1	0.85	-0.0194939008154658	pearson	1	Ttest_pvalue	Coefficient_of_eigenassay	SVD_pCMs_only2CTb	NoPrepr	SVD	7940	PRCT_no2-Tx20_D	N	Kept components	PRCT
Drug	D_PCT	PRCT_no2	Cell_line.Tx20_D	Plate.99	MAPKAPK2	0.85	-0.0455293864284574	pearson	1	Ttest_pvalue	Coefficient_of_eigenassay	SVD_pCMs_only2CTb	NoPrepr	SVD	2838	PRCT_no2-Tx20_D	N	Kept components	PRCT
Drug	D_PCT	PRCT_no2	Cell_line.Tx20_D	Plate.99	MAPKAPK3	0.85	-0.0348567623324585	pearson	1	Ttest_pvalue	Coefficient_of_eigenassay	SVD_pCMs_only2CTb	NoPrepr	SVD	4420	PRCT_no2-Tx20_D	N	Kept components	PRCT
Drug	D_PCT	PRCT_no2	Cell_line.Tx20_D	Plate.99	MAPKAPK5	0.85	-0.0040522660196194	pearson	1	Ttest_pvalue	Coefficient_of_eigenassay	SVD_pCMs_only2CTb	NoPrepr	SVD	13110	PRCT_no2-Tx20_D	N	Kept components	PRCT
Drug	D_PCT	PRCT_no2	Cell_line.Tx20_D	Plate.99	MAPKBP1	0.85	-0.0151951654728645	pearson	1	Ttest_pvalue	Coefficient_of_eigenassay	SVD_pCMs_only2CTb	NoPrepr	SVD	9128	PRCT_no2-Tx20_D	N	Kept components	PRCT
Drug	D_PCT	PRCT_no2	Cell_line.Tx20_D	Plate.99	MAPRE1	0.85	-0.0191586873263068	pearson	1	Ttest_pvalue	Coefficient_of_eigenassay	SVD_pCMs_only2CTb	NoPrepr	SVD	8032	PRCT_no2-Tx20_D	N	Kept components	PRCT
Drug	D_PCT	PRCT_no2	Cell_line.Tx20_D	Plate.99	MAPRE2	0.85	-0.0470291816734564	pearson	1	Ttest_pvalue	Coefficient_of_eigenassay	SVD_pCMs_only2CTb	NoPrepr	SVD	2663	PRCT_no2-Tx20_D	N	Kept components	PRCT
Drug	D_PCT	PRCT_no2	Cell_line.Tx20_D	Plate.99	MAPRE3	0.85	-0.0174916942389568	pearson	1	Ttest_pvalue	Coefficient_of_eigenassay	SVD_pCMs_only2CTb	NoPrepr	SVD	8482	PRCT_no2-Tx20_D	N	Kept components	PRCT
Drug	D_PCT	PRCT_no2	Cell_line.Tx20_D	Plate.99	MAPT	0.85	0.0207162748095045	pearson	1	Ttest_pvalue	Coefficient_of_eigenassay	SVD_pCMs_only2CTb	NoPrepr	SVD	7616	PRCT_no2-Tx20_D	N	Kept components	PRCT
Drug	D_PCT	PRCT_no2	Cell_line.Tx20_D	Plate.99	MARC1	0.85	-0.00103138985437694	pearson	1	Ttest_pvalue	Coefficient_of_eigenassay	SVD_pCMs_only2CTb	NoPrepr	SVD	14567	PRCT_no2-Tx20_D	N	Kept components	PRCT
Drug	D_PCT	PRCT_no2	Cell_line.Tx20_D	Plate.99	MARC2	0.85	-0.0554037884007704	pearson	1	Ttest_pvalue	Coefficient_of_eigenassay	SVD_pCMs_only2CTb	NoPrepr	SVD	1853	PRCT_no2-Tx20_D	N	Kept components	PRCT
Drug	D_PCT	PRCT_no2	Cell_line.Tx20_D	Plate.99	MARCH1	0.85	0.0492839284902225	pearson	1	Ttest_pvalue	Coefficient_of_eigenassay	SVD_pCMs_only2CTb	NoPrepr	SVD	2414	PRCT_no2-Tx20_D	N	Kept components	PRCT
Drug	D_PCT	PRCT_no2	Cell_line.Tx20_D	Plate.99	MARCH10	0.85	0.00128673236174744	pearson	1	Ttest_pvalue	Coefficient_of_eigenassay	SVD_pCMs_only2CTb	NoPrepr	SVD	14426	PRCT_no2-Tx20_D	N	Kept components	PRCT
Drug	D_PCT	PRCT_no2	Cell_line.Tx20_D	Plate.99	MARCH11	0.85	0.0163134131745959	pearson	1	Ttest_pvalue	Coefficient_of_eigenassay	SVD_pCMs_only2CTb	NoPrepr	SVD	8817	PRCT_no2-Tx20_D	N	Kept components	PRCT
Drug	D_PCT	PRCT_no2	Cell_line.Tx20_D	Plate.99	MARCH2	0.85	-0.0204180390417965	pearson	1	Ttest_pvalue	Coefficient_of_eigenassay	SVD_pCMs_only2CTb	NoPrepr	SVD	7687	PRCT_no2-Tx20_D	N	Kept components	PRCT
Drug	D_PCT	PRCT_no2	Cell_line.Tx20_D	Plate.99	MARCH3	0.85	-0.0226724292622056	pearson	1	Ttest_pvalue	Coefficient_of_eigenassay	SVD_pCMs_only2CTb	NoPrepr	SVD	7083	PRCT_no2-Tx20_D	N	Kept components	PRCT
Drug	D_PCT	PRCT_no2	Cell_line.Tx20_D	Plate.99	MARCH4	0.85	-0.0347422405071337	pearson	1	Ttest_pvalue	Coefficient_of_eigenassay	SVD_pCMs_only2CTb	NoPrepr	SVD	4440	PRCT_no2-Tx20_D	N	Kept components	PRCT
Drug	D_PCT	PRCT_no2	Cell_line.Tx20_D	Plate.99	MARCH5	0.85	0.0135657649827791	pearson	1	Ttest_pvalue	Coefficient_of_eigenassay	SVD_pCMs_only2CTb	NoPrepr	SVD	9647	PRCT_no2-Tx20_D	N	Kept components	PRCT
Drug	D_PCT	PRCT_no2	Cell_line.Tx20_D	Plate.99	MARCH6	0.85	-0.0310103987442869	pearson	1	Ttest_pvalue	Coefficient_of_eigenassay	SVD_pCMs_only2CTb	NoPrepr	SVD	5145	PRCT_no2-Tx20_D	N	Kept components	PRCT
Drug	D_PCT	PRCT_no2	Cell_line.Tx20_D	Plate.99	MARCH7	0.85	-0.00586046033650936	pearson	1	Ttest_pvalue	Coefficient_of_eigenassay	SVD_pCMs_only2CTb	NoPrepr	SVD	12355	PRCT_no2-Tx20_D	N	Kept components	PRCT
Drug	D_PCT	PRCT_no2	Cell_line.Tx20_D	Plate.99	MARCH8	0.85	0.0156112611002648	pearson	1	Ttest_pvalue	Coefficient_of_eigenassay	SVD_pCMs_only2CTb	NoPrepr	SVD	9012	PRCT_no2-Tx20_D	N	Kept components	PRCT
Drug	D_PCT	PRCT_no2	Cell_line.Tx20_D	Plate.99	MARCH9	0.85	-0.0323314224727444	pearson	1	Ttest_pvalue	Coefficient_of_eigenassay	SVD_pCMs_only2CTb	NoPrepr	SVD	4877	PRCT_no2-Tx20_D	N	Kept components	PRCT
Drug	D_PCT	PRCT_no2	Cell_line.Tx20_D	Plate.99	MARCKS	0.85	-0.00729871091734815	pearson	1	Ttest_pvalue	Coefficient_of_eigenassay	SVD_pCMs_only2CTb	NoPrepr	SVD	11782	PRCT_no2-Tx20_D	N	Kept components	PRCT
Drug	D_PCT	PRCT_no2	Cell_line.Tx20_D	Plate.99	MARCKSL1	0.85	-0.00639791870642476	pearson	1	Ttest_pvalue	Coefficient_of_eigenassay	SVD_pCMs_only2CTb	NoPrepr	SVD	12132	PRCT_no2-Tx20_D	N	Kept components	PRCT
Drug	D_PCT	PRCT_no2	Cell_line.Tx20_D	Plate.99	MARK1	0.85	-0.0161400215627442	pearson	1	Ttest_pvalue	Coefficient_of_eigenassay	SVD_pCMs_only2CTb	NoPrepr	SVD	8877	PRCT_no2-Tx20_D	N	Kept components	PRCT
Drug	D_PCT	PRCT_no2	Cell_line.Tx20_D	Plate.99	MARK2	0.85	-0.0069628910225609	pearson	1	Ttest_pvalue	Coefficient_of_eigenassay	SVD_pCMs_only2CTb	NoPrepr	SVD	11903	PRCT_no2-Tx20_D	N	Kept components	PRCT
Drug	D_PCT	PRCT_no2	Cell_line.Tx20_D	Plate.99	MARK3	0.85	-0.0262472086077808	pearson	1	Ttest_pvalue	Coefficient_of_eigenassay	SVD_pCMs_only2CTb	NoPrepr	SVD	6199	PRCT_no2-Tx20_D	N	Kept components	PRCT
Drug	D_PCT	PRCT_no2	Cell_line.Tx20_D	Plate.99	MARK4	0.85	-0.0580878706557052	pearson	1	Ttest_pvalue	Coefficient_of_eigenassay	SVD_pCMs_only2CTb	NoPrepr	SVD	1651	PRCT_no2-Tx20_D	N	Kept components	PRCT
Drug	D_PCT	PRCT_no2	Cell_line.Tx20_D	Plate.99	MARS	0.85	-0.0647471251605978	pearson	1	Ttest_pvalue	Coefficient_of_eigenassay	SVD_pCMs_only2CTb	NoPrepr	SVD	1245	PRCT_no2-Tx20_D	N	Kept components	PRCT
Drug	D_PCT	PRCT_no2	Cell_line.Tx20_D	Plate.99	MARS2	0.85	0.0147469080113207	pearson	1	Ttest_pvalue	Coefficient_of_eigenassay	SVD_pCMs_only2CTb	NoPrepr	SVD	9263	PRCT_no2-Tx20_D	N	Kept components	PRCT
Drug	D_PCT	PRCT_no2	Cell_line.Tx20_D	Plate.99	MARVELD1	0.85	-0.0176450060415905	pearson	1	Ttest_pvalue	Coefficient_of_eigenassay	SVD_pCMs_only2CTb	NoPrepr	SVD	8439	PRCT_no2-Tx20_D	N	Kept components	PRCT
Drug	D_PCT	PRCT_no2	Cell_line.Tx20_D	Plate.99	MARVELD3	0.85	0.0145307766575798	pearson	1	Ttest_pvalue	Coefficient_of_eigenassay	SVD_pCMs_only2CTb	NoPrepr	SVD	9331	PRCT_no2-Tx20_D	N	Kept components	PRCT
Drug	D_PCT	PRCT_no2	Cell_line.Tx20_D	Plate.99	MASP1	0.85	-0.15834398917659	pearson	1	Ttest_pvalue	Coefficient_of_eigenassay	SVD_pCMs_only2CTb	NoPrepr	SVD	93	PRCT_no2-Tx20_D	N	Kept components	PRCT
Drug	D_PCT	PRCT_no2	Cell_line.Tx20_D	Plate.99	MASP2	0.85	-0.0168191173266882	pearson	1	Ttest_pvalue	Coefficient_of_eigenassay	SVD_pCMs_only2CTb	NoPrepr	SVD	8669	PRCT_no2-Tx20_D	N	Kept components	PRCT
Drug	D_PCT	PRCT_no2	Cell_line.Tx20_D	Plate.99	MAST1	0.85	-0.0321504523809081	pearson	1	Ttest_pvalue	Coefficient_of_eigenassay	SVD_pCMs_only2CTb	NoPrepr	SVD	4914	PRCT_no2-Tx20_D	N	Kept components	PRCT
Drug	D_PCT	PRCT_no2	Cell_line.Tx20_D	Plate.99	MAST2	0.85	-0.0509257858217663	pearson	1	Ttest_pvalue	Coefficient_of_eigenassay	SVD_pCMs_only2CTb	NoPrepr	SVD	2245	PRCT_no2-Tx20_D	N	Kept components	PRCT
Drug	D_PCT	PRCT_no2	Cell_line.Tx20_D	Plate.99	MAST3	0.85	-0.00402010637690313	pearson	1	Ttest_pvalue	Coefficient_of_eigenassay	SVD_pCMs_only2CTb	NoPrepr	SVD	13122	PRCT_no2-Tx20_D	N	Kept components	PRCT
Drug	D_PCT	PRCT_no2	Cell_line.Tx20_D	Plate.99	MAST4	0.85	-0.0531599053092861	pearson	1	Ttest_pvalue	Coefficient_of_eigenassay	SVD_pCMs_only2CTb	NoPrepr	SVD	2020	PRCT_no2-Tx20_D	N	Kept components	PRCT
Drug	D_PCT	PRCT_no2	Cell_line.Tx20_D	Plate.99	MASTL	0.85	0.0204459026969273	pearson	1	Ttest_pvalue	Coefficient_of_eigenassay	SVD_pCMs_only2CTb	NoPrepr	SVD	7679	PRCT_no2-Tx20_D	N	Kept components	PRCT
Drug	D_PCT	PRCT_no2	Cell_line.Tx20_D	Plate.99	MAT1A	0.85	-0.0174845816395255	pearson	1	Ttest_pvalue	Coefficient_of_eigenassay	SVD_pCMs_only2CTb	NoPrepr	SVD	8483	PRCT_no2-Tx20_D	N	Kept components	PRCT
Drug	D_PCT	PRCT_no2	Cell_line.Tx20_D	Plate.99	MAT2A	0.85	-0.0542666139256269	pearson	1	Ttest_pvalue	Coefficient_of_eigenassay	SVD_pCMs_only2CTb	NoPrepr	SVD	1931	PRCT_no2-Tx20_D	N	Kept components	PRCT
Drug	D_PCT	PRCT_no2	Cell_line.Tx20_D	Plate.99	MAT2B	0.85	-0.0329567279045298	pearson	1	Ttest_pvalue	Coefficient_of_eigenassay	SVD_pCMs_only2CTb	NoPrepr	SVD	4763	PRCT_no2-Tx20_D	N	Kept components	PRCT
Drug	D_PCT	PRCT_no2	Cell_line.Tx20_D	Plate.99	MATN1	0.85	-0.00176473998449251	pearson	1	Ttest_pvalue	Coefficient_of_eigenassay	SVD_pCMs_only2CTb	NoPrepr	SVD	14169	PRCT_no2-Tx20_D	N	Kept components	PRCT
Drug	D_PCT	PRCT_no2	Cell_line.Tx20_D	Plate.99	MATN2	0.85	-0.0182735109230731	pearson	1	Ttest_pvalue	Coefficient_of_eigenassay	SVD_pCMs_only2CTb	NoPrepr	SVD	8271	PRCT_no2-Tx20_D	N	Kept components	PRCT
Drug	D_PCT	PRCT_no2	Cell_line.Tx20_D	Plate.99	MATN3	0.85	-0.0084144481514223	pearson	1	Ttest_pvalue	Coefficient_of_eigenassay	SVD_pCMs_only2CTb	NoPrepr	SVD	11387	PRCT_no2-Tx20_D	N	Kept components	PRCT
Drug	D_PCT	PRCT_no2	Cell_line.Tx20_D	Plate.99	MATR3	0.85	-0.0269562213613433	pearson	1	Ttest_pvalue	Coefficient_of_eigenassay	SVD_pCMs_only2CTb	NoPrepr	SVD	6036	PRCT_no2-Tx20_D	N	Kept components	PRCT
Drug	D_PCT	PRCT_no2	Cell_line.Tx20_D	Plate.99	MAU2	0.85	-0.00601417120651549	pearson	1	Ttest_pvalue	Coefficient_of_eigenassay	SVD_pCMs_only2CTb	NoPrepr	SVD	12294	PRCT_no2-Tx20_D	N	Kept components	PRCT
Drug	D_PCT	PRCT_no2	Cell_line.Tx20_D	Plate.99	MAVS	0.85	-0.00661291254802078	pearson	1	Ttest_pvalue	Coefficient_of_eigenassay	SVD_pCMs_only2CTb	NoPrepr	SVD	12035	PRCT_no2-Tx20_D	N	Kept components	PRCT
Drug	D_PCT	PRCT_no2	Cell_line.Tx20_D	Plate.99	MAX	0.85	-0.0510586496375526	pearson	1	Ttest_pvalue	Coefficient_of_eigenassay	SVD_pCMs_only2CTb	NoPrepr	SVD	2230	PRCT_no2-Tx20_D	N	Kept components	PRCT
Drug	D_PCT	PRCT_no2	Cell_line.Tx20_D	Plate.99	MAZ	0.85	-0.0567259984617422	pearson	1	Ttest_pvalue	Coefficient_of_eigenassay	SVD_pCMs_only2CTb	NoPrepr	SVD	1753	PRCT_no2-Tx20_D	N	Kept components	PRCT
Drug	D_PCT	PRCT_no2	Cell_line.Tx20_D	Plate.99	MB	0.85	-0.0579146658654533	pearson	1	Ttest_pvalue	Coefficient_of_eigenassay	SVD_pCMs_only2CTb	NoPrepr	SVD	1668	PRCT_no2-Tx20_D	N	Kept components	PRCT
Drug	D_PCT	PRCT_no2	Cell_line.Tx20_D	Plate.99	MB21D2	0.85	-0.0314919009753805	pearson	1	Ttest_pvalue	Coefficient_of_eigenassay	SVD_pCMs_only2CTb	NoPrepr	SVD	5054	PRCT_no2-Tx20_D	N	Kept components	PRCT
Drug	D_PCT	PRCT_no2	Cell_line.Tx20_D	Plate.99	MBD1	0.85	-0.0296109204685691	pearson	1	Ttest_pvalue	Coefficient_of_eigenassay	SVD_pCMs_only2CTb	NoPrepr	SVD	5424	PRCT_no2-Tx20_D	N	Kept components	PRCT
Drug	D_PCT	PRCT_no2	Cell_line.Tx20_D	Plate.99	MBD2	0.85	-0.0186627467959733	pearson	1	Ttest_pvalue	Coefficient_of_eigenassay	SVD_pCMs_only2CTb	NoPrepr	SVD	8165	PRCT_no2-Tx20_D	N	Kept components	PRCT
Drug	D_PCT	PRCT_no2	Cell_line.Tx20_D	Plate.99	MBD3	0.85	-0.0175552724935669	pearson	1	Ttest_pvalue	Coefficient_of_eigenassay	SVD_pCMs_only2CTb	NoPrepr	SVD	8467	PRCT_no2-Tx20_D	N	Kept components	PRCT
Drug	D_PCT	PRCT_no2	Cell_line.Tx20_D	Plate.99	MBD4	0.85	0.0230743639929505	pearson	1	Ttest_pvalue	Coefficient_of_eigenassay	SVD_pCMs_only2CTb	NoPrepr	SVD	6972	PRCT_no2-Tx20_D	N	Kept components	PRCT
Drug	D_PCT	PRCT_no2	Cell_line.Tx20_D	Plate.99	MBD5	0.85	-0.0107458038353249	pearson	1	Ttest_pvalue	Coefficient_of_eigenassay	SVD_pCMs_only2CTb	NoPrepr	SVD	10627	PRCT_no2-Tx20_D	N	Kept components	PRCT
Drug	D_PCT	PRCT_no2	Cell_line.Tx20_D	Plate.99	MBD6	0.85	-0.0083718691882947	pearson	1	Ttest_pvalue	Coefficient_of_eigenassay	SVD_pCMs_only2CTb	NoPrepr	SVD	11399	PRCT_no2-Tx20_D	N	Kept components	PRCT
Drug	D_PCT	PRCT_no2	Cell_line.Tx20_D	Plate.99	MBIP	0.85	0.00327664788596051	pearson	1	Ttest_pvalue	Coefficient_of_eigenassay	SVD_pCMs_only2CTb	NoPrepr	SVD	13456	PRCT_no2-Tx20_D	N	Kept components	PRCT
Drug	D_PCT	PRCT_no2	Cell_line.Tx20_D	Plate.99	MBLAC1	0.85	-0.0218218211647533	pearson	1	Ttest_pvalue	Coefficient_of_eigenassay	SVD_pCMs_only2CTb	NoPrepr	SVD	7310	PRCT_no2-Tx20_D	N	Kept components	PRCT
Drug	D_PCT	PRCT_no2	Cell_line.Tx20_D	Plate.99	MBLAC2	0.85	0.042937387745358	pearson	1	Ttest_pvalue	Coefficient_of_eigenassay	SVD_pCMs_only2CTb	NoPrepr	SVD	3156	PRCT_no2-Tx20_D	N	Kept components	PRCT
Drug	D_PCT	PRCT_no2	Cell_line.Tx20_D	Plate.99	MBNL1	0.85	-0.0198167180671312	pearson	1	Ttest_pvalue	Coefficient_of_eigenassay	SVD_pCMs_only2CTb	NoPrepr	SVD	7854	PRCT_no2-Tx20_D	N	Kept components	PRCT
Drug	D_PCT	PRCT_no2	Cell_line.Tx20_D	Plate.99	MBNL2	0.85	-0.0199093520662997	pearson	1	Ttest_pvalue	Coefficient_of_eigenassay	SVD_pCMs_only2CTb	NoPrepr	SVD	7827	PRCT_no2-Tx20_D	N	Kept components	PRCT
Drug	D_PCT	PRCT_no2	Cell_line.Tx20_D	Plate.99	MBNL3	0.85	0.03387333973229	pearson	1	Ttest_pvalue	Coefficient_of_eigenassay	SVD_pCMs_only2CTb	NoPrepr	SVD	4594	PRCT_no2-Tx20_D	N	Kept components	PRCT
Drug	D_PCT	PRCT_no2	Cell_line.Tx20_D	Plate.99	MBOAT1	0.85	-0.0356907238595936	pearson	1	Ttest_pvalue	Coefficient_of_eigenassay	SVD_pCMs_only2CTb	NoPrepr	SVD	4270	PRCT_no2-Tx20_D	N	Kept components	PRCT
Drug	D_PCT	PRCT_no2	Cell_line.Tx20_D	Plate.99	MBOAT2	0.85	-0.000160278335081802	pearson	1	Ttest_pvalue	Coefficient_of_eigenassay	SVD_pCMs_only2CTb	NoPrepr	SVD	15157	PRCT_no2-Tx20_D	N	Kept components	PRCT
Drug	D_PCT	PRCT_no2	Cell_line.Tx20_D	Plate.99	MBOAT4	0.85	-2.01815157912814e-05	pearson	1	Ttest_pvalue	Coefficient_of_eigenassay	SVD_pCMs_only2CTb	NoPrepr	SVD	15301	PRCT_no2-Tx20_D	N	Kept components	PRCT
Drug	D_PCT	PRCT_no2	Cell_line.Tx20_D	Plate.99	MBP	0.85	0.00971264978502579	pearson	1	Ttest_pvalue	Coefficient_of_eigenassay	SVD_pCMs_only2CTb	NoPrepr	SVD	10941	PRCT_no2-Tx20_D	N	Kept components	PRCT
Drug	D_PCT	PRCT_no2	Cell_line.Tx20_D	Plate.99	MBTD1	0.85	-0.055166942706533	pearson	1	Ttest_pvalue	Coefficient_of_eigenassay	SVD_pCMs_only2CTb	NoPrepr	SVD	1870	PRCT_no2-Tx20_D	N	Kept components	PRCT
Drug	D_PCT	PRCT_no2	Cell_line.Tx20_D	Plate.99	MBTPS1	0.85	-0.0530238867442395	pearson	1	Ttest_pvalue	Coefficient_of_eigenassay	SVD_pCMs_only2CTb	NoPrepr	SVD	2038	PRCT_no2-Tx20_D	N	Kept components	PRCT
Drug	D_PCT	PRCT_no2	Cell_line.Tx20_D	Plate.99	MBTPS2	0.85	-0.0115680904899551	pearson	1	Ttest_pvalue	Coefficient_of_eigenassay	SVD_pCMs_only2CTb	NoPrepr	SVD	10332	PRCT_no2-Tx20_D	N	Kept components	PRCT
Drug	D_PCT	PRCT_no2	Cell_line.Tx20_D	Plate.99	MC1R	0.85	0.00847833538423313	pearson	1	Ttest_pvalue	Coefficient_of_eigenassay	SVD_pCMs_only2CTb	NoPrepr	SVD	11360	PRCT_no2-Tx20_D	N	Kept components	PRCT
Drug	D_PCT	PRCT_no2	Cell_line.Tx20_D	Plate.99	MCAM	0.85	-0.0683342824630363	pearson	1	Ttest_pvalue	Coefficient_of_eigenassay	SVD_pCMs_only2CTb	NoPrepr	SVD	1093	PRCT_no2-Tx20_D	N	Kept components	PRCT
Drug	D_PCT	PRCT_no2	Cell_line.Tx20_D	Plate.99	MCAT	0.85	-0.0243530220729973	pearson	1	Ttest_pvalue	Coefficient_of_eigenassay	SVD_pCMs_only2CTb	NoPrepr	SVD	6652	PRCT_no2-Tx20_D	N	Kept components	PRCT
Drug	D_PCT	PRCT_no2	Cell_line.Tx20_D	Plate.99	MCC	0.85	-0.0384572449386217	pearson	1	Ttest_pvalue	Coefficient_of_eigenassay	SVD_pCMs_only2CTb	NoPrepr	SVD	3810	PRCT_no2-Tx20_D	N	Kept components	PRCT
Drug	D_PCT	PRCT_no2	Cell_line.Tx20_D	Plate.99	MCCC1	0.85	-0.00551149334994742	pearson	1	Ttest_pvalue	Coefficient_of_eigenassay	SVD_pCMs_only2CTb	NoPrepr	SVD	12500	PRCT_no2-Tx20_D	N	Kept components	PRCT
Drug	D_PCT	PRCT_no2	Cell_line.Tx20_D	Plate.99	MCCC2	0.85	-0.0202076992830331	pearson	1	Ttest_pvalue	Coefficient_of_eigenassay	SVD_pCMs_only2CTb	NoPrepr	SVD	7750	PRCT_no2-Tx20_D	N	Kept components	PRCT
Drug	D_PCT	PRCT_no2	Cell_line.Tx20_D	Plate.99	MCEE	0.85	-0.0272585883547422	pearson	1	Ttest_pvalue	Coefficient_of_eigenassay	SVD_pCMs_only2CTb	NoPrepr	SVD	5962	PRCT_no2-Tx20_D	N	Kept components	PRCT
Drug	D_PCT	PRCT_no2	Cell_line.Tx20_D	Plate.99	MCF2L	0.85	0.0139058129459484	pearson	1	Ttest_pvalue	Coefficient_of_eigenassay	SVD_pCMs_only2CTb	NoPrepr	SVD	9530	PRCT_no2-Tx20_D	N	Kept components	PRCT
Drug	D_PCT	PRCT_no2	Cell_line.Tx20_D	Plate.99	MCF2L2	0.85	0.0399836592848535	pearson	1	Ttest_pvalue	Coefficient_of_eigenassay	SVD_pCMs_only2CTb	NoPrepr	SVD	3580	PRCT_no2-Tx20_D	N	Kept components	PRCT
Drug	D_PCT	PRCT_no2	Cell_line.Tx20_D	Plate.99	MCFD2	0.85	-0.00771744999408741	pearson	1	Ttest_pvalue	Coefficient_of_eigenassay	SVD_pCMs_only2CTb	NoPrepr	SVD	11638	PRCT_no2-Tx20_D	N	Kept components	PRCT
Drug	D_PCT	PRCT_no2	Cell_line.Tx20_D	Plate.99	MCHR1	0.85	-0.0370923251150791	pearson	1	Ttest_pvalue	Coefficient_of_eigenassay	SVD_pCMs_only2CTb	NoPrepr	SVD	4054	PRCT_no2-Tx20_D	N	Kept components	PRCT
Drug	D_PCT	PRCT_no2	Cell_line.Tx20_D	Plate.99	MCL1	0.85	-0.00685567166058063	pearson	1	Ttest_pvalue	Coefficient_of_eigenassay	SVD_pCMs_only2CTb	NoPrepr	SVD	11944	PRCT_no2-Tx20_D	N	Kept components	PRCT
Drug	D_PCT	PRCT_no2	Cell_line.Tx20_D	Plate.99	MCM10	0.85	-0.0423023456128222	pearson	1	Ttest_pvalue	Coefficient_of_eigenassay	SVD_pCMs_only2CTb	NoPrepr	SVD	3253	PRCT_no2-Tx20_D	N	Kept components	PRCT
Drug	D_PCT	PRCT_no2	Cell_line.Tx20_D	Plate.99	MCM2	0.85	-0.0313243749222227	pearson	1	Ttest_pvalue	Coefficient_of_eigenassay	SVD_pCMs_only2CTb	NoPrepr	SVD	5093	PRCT_no2-Tx20_D	N	Kept components	PRCT
Drug	D_PCT	PRCT_no2	Cell_line.Tx20_D	Plate.99	MCM3	0.85	-0.0308610172139951	pearson	1	Ttest_pvalue	Coefficient_of_eigenassay	SVD_pCMs_only2CTb	NoPrepr	SVD	5167	PRCT_no2-Tx20_D	N	Kept components	PRCT
Drug	D_PCT	PRCT_no2	Cell_line.Tx20_D	Plate.99	MCM3AP	0.85	-0.0453712497367642	pearson	1	Ttest_pvalue	Coefficient_of_eigenassay	SVD_pCMs_only2CTb	NoPrepr	SVD	2857	PRCT_no2-Tx20_D	N	Kept components	PRCT
Drug	D_PCT	PRCT_no2	Cell_line.Tx20_D	Plate.99	MCM4	0.85	-0.0377877795206332	pearson	1	Ttest_pvalue	Coefficient_of_eigenassay	SVD_pCMs_only2CTb	NoPrepr	SVD	3932	PRCT_no2-Tx20_D	N	Kept components	PRCT
Drug	D_PCT	PRCT_no2	Cell_line.Tx20_D	Plate.99	MCM5	0.85	-0.0691307360086457	pearson	1	Ttest_pvalue	Coefficient_of_eigenassay	SVD_pCMs_only2CTb	NoPrepr	SVD	1057	PRCT_no2-Tx20_D	N	Kept components	PRCT
Drug	D_PCT	PRCT_no2	Cell_line.Tx20_D	Plate.99	MCM6	0.85	-0.0124587053467205	pearson	1	Ttest_pvalue	Coefficient_of_eigenassay	SVD_pCMs_only2CTb	NoPrepr	SVD	10036	PRCT_no2-Tx20_D	N	Kept components	PRCT
Drug	D_PCT	PRCT_no2	Cell_line.Tx20_D	Plate.99	MCM7	0.85	-0.0445811885163529	pearson	1	Ttest_pvalue	Coefficient_of_eigenassay	SVD_pCMs_only2CTb	NoPrepr	SVD	2955	PRCT_no2-Tx20_D	N	Kept components	PRCT
Drug	D_PCT	PRCT_no2	Cell_line.Tx20_D	Plate.99	MCM8	0.85	-0.0490327506339894	pearson	1	Ttest_pvalue	Coefficient_of_eigenassay	SVD_pCMs_only2CTb	NoPrepr	SVD	2440	PRCT_no2-Tx20_D	N	Kept components	PRCT
Drug	D_PCT	PRCT_no2	Cell_line.Tx20_D	Plate.99	MCM9	0.85	-0.0393957974211704	pearson	1	Ttest_pvalue	Coefficient_of_eigenassay	SVD_pCMs_only2CTb	NoPrepr	SVD	3678	PRCT_no2-Tx20_D	N	Kept components	PRCT
Drug	D_PCT	PRCT_no2	Cell_line.Tx20_D	Plate.99	MCMBP	0.85	-0.0215062313625569	pearson	1	Ttest_pvalue	Coefficient_of_eigenassay	SVD_pCMs_only2CTb	NoPrepr	SVD	7408	PRCT_no2-Tx20_D	N	Kept components	PRCT
Drug	D_PCT	PRCT_no2	Cell_line.Tx20_D	Plate.99	MCMDC2	0.85	0.0275948375827263	pearson	1	Ttest_pvalue	Coefficient_of_eigenassay	SVD_pCMs_only2CTb	NoPrepr	SVD	5878	PRCT_no2-Tx20_D	N	Kept components	PRCT
Drug	D_PCT	PRCT_no2	Cell_line.Tx20_D	Plate.99	MCOLN1	0.85	-0.0168873242898676	pearson	1	Ttest_pvalue	Coefficient_of_eigenassay	SVD_pCMs_only2CTb	NoPrepr	SVD	8643	PRCT_no2-Tx20_D	N	Kept components	PRCT
Drug	D_PCT	PRCT_no2	Cell_line.Tx20_D	Plate.99	MCOLN3	0.85	-0.0274835780650584	pearson	1	Ttest_pvalue	Coefficient_of_eigenassay	SVD_pCMs_only2CTb	NoPrepr	SVD	5905	PRCT_no2-Tx20_D	N	Kept components	PRCT
Drug	D_PCT	PRCT_no2	Cell_line.Tx20_D	Plate.99	MCPH1	0.85	0.0123623593234267	pearson	1	Ttest_pvalue	Coefficient_of_eigenassay	SVD_pCMs_only2CTb	NoPrepr	SVD	10061	PRCT_no2-Tx20_D	N	Kept components	PRCT
Drug	D_PCT	PRCT_no2	Cell_line.Tx20_D	Plate.99	MCRIP1	0.85	0.000979669401765198	pearson	1	Ttest_pvalue	Coefficient_of_eigenassay	SVD_pCMs_only2CTb	NoPrepr	SVD	14601	PRCT_no2-Tx20_D	N	Kept components	PRCT
Drug	D_PCT	PRCT_no2	Cell_line.Tx20_D	Plate.99	MCRIP2	0.85	-0.0374537137680608	pearson	1	Ttest_pvalue	Coefficient_of_eigenassay	SVD_pCMs_only2CTb	NoPrepr	SVD	3992	PRCT_no2-Tx20_D	N	Kept components	PRCT
Drug	D_PCT	PRCT_no2	Cell_line.Tx20_D	Plate.99	MCRS1	0.85	-0.0567864036104134	pearson	1	Ttest_pvalue	Coefficient_of_eigenassay	SVD_pCMs_only2CTb	NoPrepr	SVD	1747	PRCT_no2-Tx20_D	N	Kept components	PRCT
Drug	D_PCT	PRCT_no2	Cell_line.Tx20_D	Plate.99	MCTP1	0.85	-0.00395301523187489	pearson	1	Ttest_pvalue	Coefficient_of_eigenassay	SVD_pCMs_only2CTb	NoPrepr	SVD	13152	PRCT_no2-Tx20_D	N	Kept components	PRCT
Drug	D_PCT	PRCT_no2	Cell_line.Tx20_D	Plate.99	MCTP2	0.85	-0.00681030655478228	pearson	1	Ttest_pvalue	Coefficient_of_eigenassay	SVD_pCMs_only2CTb	NoPrepr	SVD	11961	PRCT_no2-Tx20_D	N	Kept components	PRCT
Drug	D_PCT	PRCT_no2	Cell_line.Tx20_D	Plate.99	MCTS1	0.85	0.0411398601290682	pearson	1	Ttest_pvalue	Coefficient_of_eigenassay	SVD_pCMs_only2CTb	NoPrepr	SVD	3413	PRCT_no2-Tx20_D	N	Kept components	PRCT
Drug	D_PCT	PRCT_no2	Cell_line.Tx20_D	Plate.99	MCU	0.85	-0.00577256819981823	pearson	1	Ttest_pvalue	Coefficient_of_eigenassay	SVD_pCMs_only2CTb	NoPrepr	SVD	12389	PRCT_no2-Tx20_D	N	Kept components	PRCT
Drug	D_PCT	PRCT_no2	Cell_line.Tx20_D	Plate.99	MCUB	0.85	0.0466290485561244	pearson	1	Ttest_pvalue	Coefficient_of_eigenassay	SVD_pCMs_only2CTb	NoPrepr	SVD	2720	PRCT_no2-Tx20_D	N	Kept components	PRCT
Drug	D_PCT	PRCT_no2	Cell_line.Tx20_D	Plate.99	MCUR1	0.85	-0.0138888437440602	pearson	1	Ttest_pvalue	Coefficient_of_eigenassay	SVD_pCMs_only2CTb	NoPrepr	SVD	9538	PRCT_no2-Tx20_D	N	Kept components	PRCT
Drug	D_PCT	PRCT_no2	Cell_line.Tx20_D	Plate.99	MDFI	0.85	-0.0131662280575226	pearson	1	Ttest_pvalue	Coefficient_of_eigenassay	SVD_pCMs_only2CTb	NoPrepr	SVD	9796	PRCT_no2-Tx20_D	N	Kept components	PRCT
Drug	D_PCT	PRCT_no2	Cell_line.Tx20_D	Plate.99	MDFIC	0.85	-0.00647082046944003	pearson	1	Ttest_pvalue	Coefficient_of_eigenassay	SVD_pCMs_only2CTb	NoPrepr	SVD	12098	PRCT_no2-Tx20_D	N	Kept components	PRCT
Drug	D_PCT	PRCT_no2	Cell_line.Tx20_D	Plate.99	MDGA1	0.85	0.036813254940417	pearson	1	Ttest_pvalue	Coefficient_of_eigenassay	SVD_pCMs_only2CTb	NoPrepr	SVD	4097	PRCT_no2-Tx20_D	N	Kept components	PRCT
Drug	D_PCT	PRCT_no2	Cell_line.Tx20_D	Plate.99	MDGA2	0.85	-0.0516290248632257	pearson	1	Ttest_pvalue	Coefficient_of_eigenassay	SVD_pCMs_only2CTb	NoPrepr	SVD	2174	PRCT_no2-Tx20_D	N	Kept components	PRCT
Drug	D_PCT	PRCT_no2	Cell_line.Tx20_D	Plate.99	MDH1	0.85	-0.098641556671363	pearson	1	Ttest_pvalue	Coefficient_of_eigenassay	SVD_pCMs_only2CTb	NoPrepr	SVD	380	PRCT_no2-Tx20_D	N	Kept components	PRCT
Drug	D_PCT	PRCT_no2	Cell_line.Tx20_D	Plate.99	MDH1B	0.85	0.058197565386776	pearson	1	Ttest_pvalue	Coefficient_of_eigenassay	SVD_pCMs_only2CTb	NoPrepr	SVD	1638	PRCT_no2-Tx20_D	N	Kept components	PRCT
Drug	D_PCT	PRCT_no2	Cell_line.Tx20_D	Plate.99	MDH2	0.85	-0.0569109052804369	pearson	1	Ttest_pvalue	Coefficient_of_eigenassay	SVD_pCMs_only2CTb	NoPrepr	SVD	1737	PRCT_no2-Tx20_D	N	Kept components	PRCT
Drug	D_PCT	PRCT_no2	Cell_line.Tx20_D	Plate.99	MDK	0.85	-0.0214752448882544	pearson	1	Ttest_pvalue	Coefficient_of_eigenassay	SVD_pCMs_only2CTb	NoPrepr	SVD	7418	PRCT_no2-Tx20_D	N	Kept components	PRCT
Drug	D_PCT	PRCT_no2	Cell_line.Tx20_D	Plate.99	MDM1	0.85	-0.0126286793260725	pearson	1	Ttest_pvalue	Coefficient_of_eigenassay	SVD_pCMs_only2CTb	NoPrepr	SVD	9974	PRCT_no2-Tx20_D	N	Kept components	PRCT
Drug	D_PCT	PRCT_no2	Cell_line.Tx20_D	Plate.99	MDM2	0.85	0.0412129519306348	pearson	1	Ttest_pvalue	Coefficient_of_eigenassay	SVD_pCMs_only2CTb	NoPrepr	SVD	3401	PRCT_no2-Tx20_D	N	Kept components	PRCT
Drug	D_PCT	PRCT_no2	Cell_line.Tx20_D	Plate.99	MDM4	0.85	-0.0281354127321786	pearson	1	Ttest_pvalue	Coefficient_of_eigenassay	SVD_pCMs_only2CTb	NoPrepr	SVD	5763	PRCT_no2-Tx20_D	N	Kept components	PRCT
Drug	D_PCT	PRCT_no2	Cell_line.Tx20_D	Plate.99	MDN1	0.85	-0.116487810919213	pearson	1	Ttest_pvalue	Coefficient_of_eigenassay	SVD_pCMs_only2CTb	NoPrepr	SVD	229	PRCT_no2-Tx20_D	N	Kept components	PRCT
Drug	D_PCT	PRCT_no2	Cell_line.Tx20_D	Plate.99	MDP1	0.85	0.0147017974819719	pearson	1	Ttest_pvalue	Coefficient_of_eigenassay	SVD_pCMs_only2CTb	NoPrepr	SVD	9279	PRCT_no2-Tx20_D	N	Kept components	PRCT
Drug	D_PCT	PRCT_no2	Cell_line.Tx20_D	Plate.99	ME1	0.85	-0.0088897266648945	pearson	1	Ttest_pvalue	Coefficient_of_eigenassay	SVD_pCMs_only2CTb	NoPrepr	SVD	11214	PRCT_no2-Tx20_D	N	Kept components	PRCT
Drug	D_PCT	PRCT_no2	Cell_line.Tx20_D	Plate.99	ME2	0.85	-0.0118155005144472	pearson	1	Ttest_pvalue	Coefficient_of_eigenassay	SVD_pCMs_only2CTb	NoPrepr	SVD	10239	PRCT_no2-Tx20_D	N	Kept components	PRCT
Drug	D_PCT	PRCT_no2	Cell_line.Tx20_D	Plate.99	ME3	0.85	-0.0237289386424877	pearson	1	Ttest_pvalue	Coefficient_of_eigenassay	SVD_pCMs_only2CTb	NoPrepr	SVD	6815	PRCT_no2-Tx20_D	N	Kept components	PRCT
Drug	D_PCT	PRCT_no2	Cell_line.Tx20_D	Plate.99	MEA1	0.85	-0.0546441165862607	pearson	1	Ttest_pvalue	Coefficient_of_eigenassay	SVD_pCMs_only2CTb	NoPrepr	SVD	1901	PRCT_no2-Tx20_D	N	Kept components	PRCT
Drug	D_PCT	PRCT_no2	Cell_line.Tx20_D	Plate.99	MEAF6	0.85	-0.000716908573652211	pearson	1	Ttest_pvalue	Coefficient_of_eigenassay	SVD_pCMs_only2CTb	NoPrepr	SVD	14735	PRCT_no2-Tx20_D	N	Kept components	PRCT
Drug	D_PCT	PRCT_no2	Cell_line.Tx20_D	Plate.99	MECOM	0.85	-0.0379804109916044	pearson	1	Ttest_pvalue	Coefficient_of_eigenassay	SVD_pCMs_only2CTb	NoPrepr	SVD	3897	PRCT_no2-Tx20_D	N	Kept components	PRCT
Drug	D_PCT	PRCT_no2	Cell_line.Tx20_D	Plate.99	MECP2	0.85	-0.0167053479392184	pearson	1	Ttest_pvalue	Coefficient_of_eigenassay	SVD_pCMs_only2CTb	NoPrepr	SVD	8697	PRCT_no2-Tx20_D	N	Kept components	PRCT
Drug	D_PCT	PRCT_no2	Cell_line.Tx20_D	Plate.99	MECR	0.85	-0.0214792250667407	pearson	1	Ttest_pvalue	Coefficient_of_eigenassay	SVD_pCMs_only2CTb	NoPrepr	SVD	7416	PRCT_no2-Tx20_D	N	Kept components	PRCT
Drug	D_PCT	PRCT_no2	Cell_line.Tx20_D	Plate.99	MED1	0.85	-0.0194704736909757	pearson	1	Ttest_pvalue	Coefficient_of_eigenassay	SVD_pCMs_only2CTb	NoPrepr	SVD	7943	PRCT_no2-Tx20_D	N	Kept components	PRCT
Drug	D_PCT	PRCT_no2	Cell_line.Tx20_D	Plate.99	MED10	0.85	-0.0504194380221503	pearson	1	Ttest_pvalue	Coefficient_of_eigenassay	SVD_pCMs_only2CTb	NoPrepr	SVD	2293	PRCT_no2-Tx20_D	N	Kept components	PRCT
Drug	D_PCT	PRCT_no2	Cell_line.Tx20_D	Plate.99	MED11	0.85	-0.0507046052653408	pearson	1	Ttest_pvalue	Coefficient_of_eigenassay	SVD_pCMs_only2CTb	NoPrepr	SVD	2263	PRCT_no2-Tx20_D	N	Kept components	PRCT
Drug	D_PCT	PRCT_no2	Cell_line.Tx20_D	Plate.99	MED12	0.85	-0.0381892943117075	pearson	1	Ttest_pvalue	Coefficient_of_eigenassay	SVD_pCMs_only2CTb	NoPrepr	SVD	3864	PRCT_no2-Tx20_D	N	Kept components	PRCT
Drug	D_PCT	PRCT_no2	Cell_line.Tx20_D	Plate.99	MED12L	0.85	-0.0289354628572391	pearson	1	Ttest_pvalue	Coefficient_of_eigenassay	SVD_pCMs_only2CTb	NoPrepr	SVD	5583	PRCT_no2-Tx20_D	N	Kept components	PRCT
Drug	D_PCT	PRCT_no2	Cell_line.Tx20_D	Plate.99	MED13	0.85	-0.0173816016147464	pearson	1	Ttest_pvalue	Coefficient_of_eigenassay	SVD_pCMs_only2CTb	NoPrepr	SVD	8510	PRCT_no2-Tx20_D	N	Kept components	PRCT
Drug	D_PCT	PRCT_no2	Cell_line.Tx20_D	Plate.99	MED13L	0.85	-0.0699897728165706	pearson	1	Ttest_pvalue	Coefficient_of_eigenassay	SVD_pCMs_only2CTb	NoPrepr	SVD	1010	PRCT_no2-Tx20_D	N	Kept components	PRCT
Drug	D_PCT	PRCT_no2	Cell_line.Tx20_D	Plate.99	MED14	0.85	-0.0115318132863122	pearson	1	Ttest_pvalue	Coefficient_of_eigenassay	SVD_pCMs_only2CTb	NoPrepr	SVD	10346	PRCT_no2-Tx20_D	N	Kept components	PRCT
Drug	D_PCT	PRCT_no2	Cell_line.Tx20_D	Plate.99	MED15	0.85	-0.049751593724293	pearson	1	Ttest_pvalue	Coefficient_of_eigenassay	SVD_pCMs_only2CTb	NoPrepr	SVD	2367	PRCT_no2-Tx20_D	N	Kept components	PRCT
Drug	D_PCT	PRCT_no2	Cell_line.Tx20_D	Plate.99	MED16	0.85	-0.00841547677393275	pearson	1	Ttest_pvalue	Coefficient_of_eigenassay	SVD_pCMs_only2CTb	NoPrepr	SVD	11386	PRCT_no2-Tx20_D	N	Kept components	PRCT
Drug	D_PCT	PRCT_no2	Cell_line.Tx20_D	Plate.99	MED17	0.85	0.00929058183969574	pearson	1	Ttest_pvalue	Coefficient_of_eigenassay	SVD_pCMs_only2CTb	NoPrepr	SVD	11090	PRCT_no2-Tx20_D	N	Kept components	PRCT
Drug	D_PCT	PRCT_no2	Cell_line.Tx20_D	Plate.99	MED18	0.85	-0.00636773186863454	pearson	1	Ttest_pvalue	Coefficient_of_eigenassay	SVD_pCMs_only2CTb	NoPrepr	SVD	12149	PRCT_no2-Tx20_D	N	Kept components	PRCT
Drug	D_PCT	PRCT_no2	Cell_line.Tx20_D	Plate.99	MED19	0.85	0.0118293527597104	pearson	1	Ttest_pvalue	Coefficient_of_eigenassay	SVD_pCMs_only2CTb	NoPrepr	SVD	10235	PRCT_no2-Tx20_D	N	Kept components	PRCT
Drug	D_PCT	PRCT_no2	Cell_line.Tx20_D	Plate.99	MED20	0.85	0.00213531614546562	pearson	1	Ttest_pvalue	Coefficient_of_eigenassay	SVD_pCMs_only2CTb	NoPrepr	SVD	13992	PRCT_no2-Tx20_D	N	Kept components	PRCT
Drug	D_PCT	PRCT_no2	Cell_line.Tx20_D	Plate.99	MED21	0.85	-0.00969295043626862	pearson	1	Ttest_pvalue	Coefficient_of_eigenassay	SVD_pCMs_only2CTb	NoPrepr	SVD	10950	PRCT_no2-Tx20_D	N	Kept components	PRCT
Drug	D_PCT	PRCT_no2	Cell_line.Tx20_D	Plate.99	MED22	0.85	-0.0266898925260478	pearson	1	Ttest_pvalue	Coefficient_of_eigenassay	SVD_pCMs_only2CTb	NoPrepr	SVD	6096	PRCT_no2-Tx20_D	N	Kept components	PRCT
Drug	D_PCT	PRCT_no2	Cell_line.Tx20_D	Plate.99	MED23	0.85	-0.0272228371370508	pearson	1	Ttest_pvalue	Coefficient_of_eigenassay	SVD_pCMs_only2CTb	NoPrepr	SVD	5968	PRCT_no2-Tx20_D	N	Kept components	PRCT
Drug	D_PCT	PRCT_no2	Cell_line.Tx20_D	Plate.99	MED24	0.85	-0.0433227867106633	pearson	1	Ttest_pvalue	Coefficient_of_eigenassay	SVD_pCMs_only2CTb	NoPrepr	SVD	3099	PRCT_no2-Tx20_D	N	Kept components	PRCT
Drug	D_PCT	PRCT_no2	Cell_line.Tx20_D	Plate.99	MED25	0.85	-0.019033989304796	pearson	1	Ttest_pvalue	Coefficient_of_eigenassay	SVD_pCMs_only2CTb	NoPrepr	SVD	8067	PRCT_no2-Tx20_D	N	Kept components	PRCT
Drug	D_PCT	PRCT_no2	Cell_line.Tx20_D	Plate.99	MED26	0.85	-0.00836157068634115	pearson	1	Ttest_pvalue	Coefficient_of_eigenassay	SVD_pCMs_only2CTb	NoPrepr	SVD	11405	PRCT_no2-Tx20_D	N	Kept components	PRCT
Drug	D_PCT	PRCT_no2	Cell_line.Tx20_D	Plate.99	MED27	0.85	-0.0147938735125225	pearson	1	Ttest_pvalue	Coefficient_of_eigenassay	SVD_pCMs_only2CTb	NoPrepr	SVD	9252	PRCT_no2-Tx20_D	N	Kept components	PRCT
Drug	D_PCT	PRCT_no2	Cell_line.Tx20_D	Plate.99	MED28	0.85	-0.0168279430164477	pearson	1	Ttest_pvalue	Coefficient_of_eigenassay	SVD_pCMs_only2CTb	NoPrepr	SVD	8663	PRCT_no2-Tx20_D	N	Kept components	PRCT
Drug	D_PCT	PRCT_no2	Cell_line.Tx20_D	Plate.99	MED29	0.85	-0.00664982856346889	pearson	1	Ttest_pvalue	Coefficient_of_eigenassay	SVD_pCMs_only2CTb	NoPrepr	SVD	12021	PRCT_no2-Tx20_D	N	Kept components	PRCT
Drug	D_PCT	PRCT_no2	Cell_line.Tx20_D	Plate.99	MED30	0.85	-0.00479505235955345	pearson	1	Ttest_pvalue	Coefficient_of_eigenassay	SVD_pCMs_only2CTb	NoPrepr	SVD	12795	PRCT_no2-Tx20_D	N	Kept components	PRCT
Drug	D_PCT	PRCT_no2	Cell_line.Tx20_D	Plate.99	MED31	0.85	-0.115348717709563	pearson	1	Ttest_pvalue	Coefficient_of_eigenassay	SVD_pCMs_only2CTb	NoPrepr	SVD	236	PRCT_no2-Tx20_D	N	Kept components	PRCT
Drug	D_PCT	PRCT_no2	Cell_line.Tx20_D	Plate.99	MED4	0.85	0.0246831189886511	pearson	1	Ttest_pvalue	Coefficient_of_eigenassay	SVD_pCMs_only2CTb	NoPrepr	SVD	6575	PRCT_no2-Tx20_D	N	Kept components	PRCT
Drug	D_PCT	PRCT_no2	Cell_line.Tx20_D	Plate.99	MED6	0.85	0.0130246953475767	pearson	1	Ttest_pvalue	Coefficient_of_eigenassay	SVD_pCMs_only2CTb	NoPrepr	SVD	9843	PRCT_no2-Tx20_D	N	Kept components	PRCT
Drug	D_PCT	PRCT_no2	Cell_line.Tx20_D	Plate.99	MED7	0.85	0.0173220856662821	pearson	1	Ttest_pvalue	Coefficient_of_eigenassay	SVD_pCMs_only2CTb	NoPrepr	SVD	8521	PRCT_no2-Tx20_D	N	Kept components	PRCT
Drug	D_PCT	PRCT_no2	Cell_line.Tx20_D	Plate.99	MED8	0.85	-0.0522605628694636	pearson	1	Ttest_pvalue	Coefficient_of_eigenassay	SVD_pCMs_only2CTb	NoPrepr	SVD	2106	PRCT_no2-Tx20_D	N	Kept components	PRCT
Drug	D_PCT	PRCT_no2	Cell_line.Tx20_D	Plate.99	MED9	0.85	-0.0549120798938459	pearson	1	Ttest_pvalue	Coefficient_of_eigenassay	SVD_pCMs_only2CTb	NoPrepr	SVD	1881	PRCT_no2-Tx20_D	N	Kept components	PRCT
Drug	D_PCT	PRCT_no2	Cell_line.Tx20_D	Plate.99	MEDAG	0.85	-0.0332861135736255	pearson	1	Ttest_pvalue	Coefficient_of_eigenassay	SVD_pCMs_only2CTb	NoPrepr	SVD	4705	PRCT_no2-Tx20_D	N	Kept components	PRCT
Drug	D_PCT	PRCT_no2	Cell_line.Tx20_D	Plate.99	MEF2A	0.85	-0.0565464734887327	pearson	1	Ttest_pvalue	Coefficient_of_eigenassay	SVD_pCMs_only2CTb	NoPrepr	SVD	1766	PRCT_no2-Tx20_D	N	Kept components	PRCT
Drug	D_PCT	PRCT_no2	Cell_line.Tx20_D	Plate.99	MEF2C	0.85	-0.0272240225054109	pearson	1	Ttest_pvalue	Coefficient_of_eigenassay	SVD_pCMs_only2CTb	NoPrepr	SVD	5967	PRCT_no2-Tx20_D	N	Kept components	PRCT
Drug	D_PCT	PRCT_no2	Cell_line.Tx20_D	Plate.99	MEF2D	0.85	-0.025376820166779	pearson	1	Ttest_pvalue	Coefficient_of_eigenassay	SVD_pCMs_only2CTb	NoPrepr	SVD	6394	PRCT_no2-Tx20_D	N	Kept components	PRCT
Drug	D_PCT	PRCT_no2	Cell_line.Tx20_D	Plate.99	MEGF10	0.85	0.119091725212381	pearson	1	Ttest_pvalue	Coefficient_of_eigenassay	SVD_pCMs_only2CTb	NoPrepr	SVD	210	PRCT_no2-Tx20_D	N	Kept components	PRCT
Drug	D_PCT	PRCT_no2	Cell_line.Tx20_D	Plate.99	MEGF11	0.85	-0.0378312331470889	pearson	1	Ttest_pvalue	Coefficient_of_eigenassay	SVD_pCMs_only2CTb	NoPrepr	SVD	3926	PRCT_no2-Tx20_D	N	Kept components	PRCT
Drug	D_PCT	PRCT_no2	Cell_line.Tx20_D	Plate.99	MEGF6	0.85	0.0141595130371983	pearson	1	Ttest_pvalue	Coefficient_of_eigenassay	SVD_pCMs_only2CTb	NoPrepr	SVD	9441	PRCT_no2-Tx20_D	N	Kept components	PRCT
Drug	D_PCT	PRCT_no2	Cell_line.Tx20_D	Plate.99	MEGF8	0.85	-0.0151387835232036	pearson	1	Ttest_pvalue	Coefficient_of_eigenassay	SVD_pCMs_only2CTb	NoPrepr	SVD	9140	PRCT_no2-Tx20_D	N	Kept components	PRCT
Drug	D_PCT	PRCT_no2	Cell_line.Tx20_D	Plate.99	MEGF9	0.85	-0.0154568960353264	pearson	1	Ttest_pvalue	Coefficient_of_eigenassay	SVD_pCMs_only2CTb	NoPrepr	SVD	9062	PRCT_no2-Tx20_D	N	Kept components	PRCT
Drug	D_PCT	PRCT_no2	Cell_line.Tx20_D	Plate.99	MEI1	0.85	-0.000367844236912949	pearson	1	Ttest_pvalue	Coefficient_of_eigenassay	SVD_pCMs_only2CTb	NoPrepr	SVD	15000	PRCT_no2-Tx20_D	N	Kept components	PRCT
Drug	D_PCT	PRCT_no2	Cell_line.Tx20_D	Plate.99	MEIOB	0.85	0.0202506420472693	pearson	1	Ttest_pvalue	Coefficient_of_eigenassay	SVD_pCMs_only2CTb	NoPrepr	SVD	7731	PRCT_no2-Tx20_D	N	Kept components	PRCT
Drug	D_PCT	PRCT_no2	Cell_line.Tx20_D	Plate.99	MEIOC	0.85	-0.00610039685404016	pearson	1	Ttest_pvalue	Coefficient_of_eigenassay	SVD_pCMs_only2CTb	NoPrepr	SVD	12258	PRCT_no2-Tx20_D	N	Kept components	PRCT
Drug	D_PCT	PRCT_no2	Cell_line.Tx20_D	Plate.99	MEIS1	0.85	0.0145124383015817	pearson	1	Ttest_pvalue	Coefficient_of_eigenassay	SVD_pCMs_only2CTb	NoPrepr	SVD	9337	PRCT_no2-Tx20_D	N	Kept components	PRCT
Drug	D_PCT	PRCT_no2	Cell_line.Tx20_D	Plate.99	MEIS2	0.85	-0.007453421491056	pearson	1	Ttest_pvalue	Coefficient_of_eigenassay	SVD_pCMs_only2CTb	NoPrepr	SVD	11731	PRCT_no2-Tx20_D	N	Kept components	PRCT
Drug	D_PCT	PRCT_no2	Cell_line.Tx20_D	Plate.99	MEIS3	0.85	-0.0249207162167495	pearson	1	Ttest_pvalue	Coefficient_of_eigenassay	SVD_pCMs_only2CTb	NoPrepr	SVD	6529	PRCT_no2-Tx20_D	N	Kept components	PRCT
Drug	D_PCT	PRCT_no2	Cell_line.Tx20_D	Plate.99	MELK	0.85	-0.0141747577530255	pearson	1	Ttest_pvalue	Coefficient_of_eigenassay	SVD_pCMs_only2CTb	NoPrepr	SVD	9435	PRCT_no2-Tx20_D	N	Kept components	PRCT
Drug	D_PCT	PRCT_no2	Cell_line.Tx20_D	Plate.99	MELTF	0.85	-0.00816351494730471	pearson	1	Ttest_pvalue	Coefficient_of_eigenassay	SVD_pCMs_only2CTb	NoPrepr	SVD	11476	PRCT_no2-Tx20_D	N	Kept components	PRCT
Drug	D_PCT	PRCT_no2	Cell_line.Tx20_D	Plate.99	MEMO1	0.85	0.0113045542565799	pearson	1	Ttest_pvalue	Coefficient_of_eigenassay	SVD_pCMs_only2CTb	NoPrepr	SVD	10433	PRCT_no2-Tx20_D	N	Kept components	PRCT
Drug	D_PCT	PRCT_no2	Cell_line.Tx20_D	Plate.99	MEN1	0.85	-0.0318167286888323	pearson	1	Ttest_pvalue	Coefficient_of_eigenassay	SVD_pCMs_only2CTb	NoPrepr	SVD	4982	PRCT_no2-Tx20_D	N	Kept components	PRCT
Drug	D_PCT	PRCT_no2	Cell_line.Tx20_D	Plate.99	MEOX1	0.85	0.0108425187389058	pearson	1	Ttest_pvalue	Coefficient_of_eigenassay	SVD_pCMs_only2CTb	NoPrepr	SVD	10600	PRCT_no2-Tx20_D	N	Kept components	PRCT
Drug	D_PCT	PRCT_no2	Cell_line.Tx20_D	Plate.99	MEOX2	0.85	0.00226951000059859	pearson	1	Ttest_pvalue	Coefficient_of_eigenassay	SVD_pCMs_only2CTb	NoPrepr	SVD	13929	PRCT_no2-Tx20_D	N	Kept components	PRCT
Drug	D_PCT	PRCT_no2	Cell_line.Tx20_D	Plate.99	MEP1B	0.85	0.00392021011061106	pearson	1	Ttest_pvalue	Coefficient_of_eigenassay	SVD_pCMs_only2CTb	NoPrepr	SVD	13174	PRCT_no2-Tx20_D	N	Kept components	PRCT
Drug	D_PCT	PRCT_no2	Cell_line.Tx20_D	Plate.99	MEPCE	0.85	-0.0249210862600598	pearson	1	Ttest_pvalue	Coefficient_of_eigenassay	SVD_pCMs_only2CTb	NoPrepr	SVD	6528	PRCT_no2-Tx20_D	N	Kept components	PRCT
Drug	D_PCT	PRCT_no2	Cell_line.Tx20_D	Plate.99	MERTK	0.85	-0.0427247305141769	pearson	1	Ttest_pvalue	Coefficient_of_eigenassay	SVD_pCMs_only2CTb	NoPrepr	SVD	3189	PRCT_no2-Tx20_D	N	Kept components	PRCT
Drug	D_PCT	PRCT_no2	Cell_line.Tx20_D	Plate.99	MESD	0.85	-0.00538755991332746	pearson	1	Ttest_pvalue	Coefficient_of_eigenassay	SVD_pCMs_only2CTb	NoPrepr	SVD	12549	PRCT_no2-Tx20_D	N	Kept components	PRCT
Drug	D_PCT	PRCT_no2	Cell_line.Tx20_D	Plate.99	MESP1	0.85	-0.0180357022289787	pearson	1	Ttest_pvalue	Coefficient_of_eigenassay	SVD_pCMs_only2CTb	NoPrepr	SVD	8333	PRCT_no2-Tx20_D	N	Kept components	PRCT
Drug	D_PCT	PRCT_no2	Cell_line.Tx20_D	Plate.99	MEST	0.85	0.00913356401219724	pearson	1	Ttest_pvalue	Coefficient_of_eigenassay	SVD_pCMs_only2CTb	NoPrepr	SVD	11141	PRCT_no2-Tx20_D	N	Kept components	PRCT
Drug	D_PCT	PRCT_no2	Cell_line.Tx20_D	Plate.99	MET	0.85	-0.00338570865271328	pearson	1	Ttest_pvalue	Coefficient_of_eigenassay	SVD_pCMs_only2CTb	NoPrepr	SVD	13404	PRCT_no2-Tx20_D	N	Kept components	PRCT
Drug	D_PCT	PRCT_no2	Cell_line.Tx20_D	Plate.99	METAP1	0.85	-0.0582911621137976	pearson	1	Ttest_pvalue	Coefficient_of_eigenassay	SVD_pCMs_only2CTb	NoPrepr	SVD	1630	PRCT_no2-Tx20_D	N	Kept components	PRCT
Drug	D_PCT	PRCT_no2	Cell_line.Tx20_D	Plate.99	METAP1D	0.85	-0.0126858443362463	pearson	1	Ttest_pvalue	Coefficient_of_eigenassay	SVD_pCMs_only2CTb	NoPrepr	SVD	9958	PRCT_no2-Tx20_D	N	Kept components	PRCT
Drug	D_PCT	PRCT_no2	Cell_line.Tx20_D	Plate.99	METAP2	0.85	-0.0227417860962559	pearson	1	Ttest_pvalue	Coefficient_of_eigenassay	SVD_pCMs_only2CTb	NoPrepr	SVD	7061	PRCT_no2-Tx20_D	N	Kept components	PRCT
Drug	D_PCT	PRCT_no2	Cell_line.Tx20_D	Plate.99	METRN	0.85	0.0630163494011549	pearson	1	Ttest_pvalue	Coefficient_of_eigenassay	SVD_pCMs_only2CTb	NoPrepr	SVD	1337	PRCT_no2-Tx20_D	N	Kept components	PRCT
Drug	D_PCT	PRCT_no2	Cell_line.Tx20_D	Plate.99	METRNL	0.85	-0.00967711598806726	pearson	1	Ttest_pvalue	Coefficient_of_eigenassay	SVD_pCMs_only2CTb	NoPrepr	SVD	10958	PRCT_no2-Tx20_D	N	Kept components	PRCT
Drug	D_PCT	PRCT_no2	Cell_line.Tx20_D	Plate.99	METTL1	0.85	-0.0101537336551028	pearson	1	Ttest_pvalue	Coefficient_of_eigenassay	SVD_pCMs_only2CTb	NoPrepr	SVD	10802	PRCT_no2-Tx20_D	N	Kept components	PRCT
Drug	D_PCT	PRCT_no2	Cell_line.Tx20_D	Plate.99	METTL11B	0.85	-0.0266969853459296	pearson	1	Ttest_pvalue	Coefficient_of_eigenassay	SVD_pCMs_only2CTb	NoPrepr	SVD	6092	PRCT_no2-Tx20_D	N	Kept components	PRCT
Drug	D_PCT	PRCT_no2	Cell_line.Tx20_D	Plate.99	METTL13	0.85	-0.0277889293756605	pearson	1	Ttest_pvalue	Coefficient_of_eigenassay	SVD_pCMs_only2CTb	NoPrepr	SVD	5836	PRCT_no2-Tx20_D	N	Kept components	PRCT
Drug	D_PCT	PRCT_no2	Cell_line.Tx20_D	Plate.99	METTL14	0.85	-0.0136736135572964	pearson	1	Ttest_pvalue	Coefficient_of_eigenassay	SVD_pCMs_only2CTb	NoPrepr	SVD	9624	PRCT_no2-Tx20_D	N	Kept components	PRCT
Drug	D_PCT	PRCT_no2	Cell_line.Tx20_D	Plate.99	METTL15	0.85	0.0290574576317092	pearson	1	Ttest_pvalue	Coefficient_of_eigenassay	SVD_pCMs_only2CTb	NoPrepr	SVD	5548	PRCT_no2-Tx20_D	N	Kept components	PRCT
Drug	D_PCT	PRCT_no2	Cell_line.Tx20_D	Plate.99	METTL16	0.85	-0.00390119801234465	pearson	1	Ttest_pvalue	Coefficient_of_eigenassay	SVD_pCMs_only2CTb	NoPrepr	SVD	13189	PRCT_no2-Tx20_D	N	Kept components	PRCT
Drug	D_PCT	PRCT_no2	Cell_line.Tx20_D	Plate.99	METTL17	0.85	-0.0355198170944307	pearson	1	Ttest_pvalue	Coefficient_of_eigenassay	SVD_pCMs_only2CTb	NoPrepr	SVD	4298	PRCT_no2-Tx20_D	N	Kept components	PRCT
Drug	D_PCT	PRCT_no2	Cell_line.Tx20_D	Plate.99	METTL18	0.85	0.0316831307405032	pearson	1	Ttest_pvalue	Coefficient_of_eigenassay	SVD_pCMs_only2CTb	NoPrepr	SVD	5005	PRCT_no2-Tx20_D	N	Kept components	PRCT
Drug	D_PCT	PRCT_no2	Cell_line.Tx20_D	Plate.99	METTL21A	0.85	-0.00144265470870622	pearson	1	Ttest_pvalue	Coefficient_of_eigenassay	SVD_pCMs_only2CTb	NoPrepr	SVD	14335	PRCT_no2-Tx20_D	N	Kept components	PRCT
Drug	D_PCT	PRCT_no2	Cell_line.Tx20_D	Plate.99	METTL22	0.85	-0.0346292530402065	pearson	1	Ttest_pvalue	Coefficient_of_eigenassay	SVD_pCMs_only2CTb	NoPrepr	SVD	4459	PRCT_no2-Tx20_D	N	Kept components	PRCT
Drug	D_PCT	PRCT_no2	Cell_line.Tx20_D	Plate.99	METTL23	0.85	0.0071037384336419	pearson	1	Ttest_pvalue	Coefficient_of_eigenassay	SVD_pCMs_only2CTb	NoPrepr	SVD	11851	PRCT_no2-Tx20_D	N	Kept components	PRCT
Drug	D_PCT	PRCT_no2	Cell_line.Tx20_D	Plate.99	METTL24	0.85	0.0209339304602563	pearson	1	Ttest_pvalue	Coefficient_of_eigenassay	SVD_pCMs_only2CTb	NoPrepr	SVD	7559	PRCT_no2-Tx20_D	N	Kept components	PRCT
Drug	D_PCT	PRCT_no2	Cell_line.Tx20_D	Plate.99	METTL25	0.85	0.00873810448024921	pearson	1	Ttest_pvalue	Coefficient_of_eigenassay	SVD_pCMs_only2CTb	NoPrepr	SVD	11263	PRCT_no2-Tx20_D	N	Kept components	PRCT
Drug	D_PCT	PRCT_no2	Cell_line.Tx20_D	Plate.99	METTL26	0.85	-0.00362833922787911	pearson	1	Ttest_pvalue	Coefficient_of_eigenassay	SVD_pCMs_only2CTb	NoPrepr	SVD	13305	PRCT_no2-Tx20_D	N	Kept components	PRCT
Drug	D_PCT	PRCT_no2	Cell_line.Tx20_D	Plate.99	METTL27	0.85	-0.00313864156581287	pearson	1	Ttest_pvalue	Coefficient_of_eigenassay	SVD_pCMs_only2CTb	NoPrepr	SVD	13517	PRCT_no2-Tx20_D	N	Kept components	PRCT
Drug	D_PCT	PRCT_no2	Cell_line.Tx20_D	Plate.99	METTL2A	0.85	-0.0301481160863219	pearson	1	Ttest_pvalue	Coefficient_of_eigenassay	SVD_pCMs_only2CTb	NoPrepr	SVD	5319	PRCT_no2-Tx20_D	N	Kept components	PRCT
Drug	D_PCT	PRCT_no2	Cell_line.Tx20_D	Plate.99	METTL2B	0.85	0.0305752750524229	pearson	1	Ttest_pvalue	Coefficient_of_eigenassay	SVD_pCMs_only2CTb	NoPrepr	SVD	5229	PRCT_no2-Tx20_D	N	Kept components	PRCT
Drug	D_PCT	PRCT_no2	Cell_line.Tx20_D	Plate.99	METTL3	0.85	-0.0500491942227102	pearson	1	Ttest_pvalue	Coefficient_of_eigenassay	SVD_pCMs_only2CTb	NoPrepr	SVD	2338	PRCT_no2-Tx20_D	N	Kept components	PRCT
Drug	D_PCT	PRCT_no2	Cell_line.Tx20_D	Plate.99	METTL4	0.85	0.00480576263893171	pearson	1	Ttest_pvalue	Coefficient_of_eigenassay	SVD_pCMs_only2CTb	NoPrepr	SVD	12789	PRCT_no2-Tx20_D	N	Kept components	PRCT
Drug	D_PCT	PRCT_no2	Cell_line.Tx20_D	Plate.99	METTL5	0.85	0.0134569479344841	pearson	1	Ttest_pvalue	Coefficient_of_eigenassay	SVD_pCMs_only2CTb	NoPrepr	SVD	9694	PRCT_no2-Tx20_D	N	Kept components	PRCT
Drug	D_PCT	PRCT_no2	Cell_line.Tx20_D	Plate.99	METTL6	0.85	-0.0271307410312683	pearson	1	Ttest_pvalue	Coefficient_of_eigenassay	SVD_pCMs_only2CTb	NoPrepr	SVD	5993	PRCT_no2-Tx20_D	N	Kept components	PRCT
Drug	D_PCT	PRCT_no2	Cell_line.Tx20_D	Plate.99	METTL7A	0.85	0.0424061471357757	pearson	1	Ttest_pvalue	Coefficient_of_eigenassay	SVD_pCMs_only2CTb	NoPrepr	SVD	3241	PRCT_no2-Tx20_D	N	Kept components	PRCT
Drug	D_PCT	PRCT_no2	Cell_line.Tx20_D	Plate.99	METTL7B	0.85	-0.0455365320665696	pearson	1	Ttest_pvalue	Coefficient_of_eigenassay	SVD_pCMs_only2CTb	NoPrepr	SVD	2837	PRCT_no2-Tx20_D	N	Kept components	PRCT
Drug	D_PCT	PRCT_no2	Cell_line.Tx20_D	Plate.99	METTL8	0.85	0.00784813847094042	pearson	1	Ttest_pvalue	Coefficient_of_eigenassay	SVD_pCMs_only2CTb	NoPrepr	SVD	11598	PRCT_no2-Tx20_D	N	Kept components	PRCT
Drug	D_PCT	PRCT_no2	Cell_line.Tx20_D	Plate.99	METTL9	0.85	-0.00124033959480416	pearson	1	Ttest_pvalue	Coefficient_of_eigenassay	SVD_pCMs_only2CTb	NoPrepr	SVD	14453	PRCT_no2-Tx20_D	N	Kept components	PRCT
Drug	D_PCT	PRCT_no2	Cell_line.Tx20_D	Plate.99	MEX3A	0.85	-0.00627371519800191	pearson	1	Ttest_pvalue	Coefficient_of_eigenassay	SVD_pCMs_only2CTb	NoPrepr	SVD	12189	PRCT_no2-Tx20_D	N	Kept components	PRCT
Drug	D_PCT	PRCT_no2	Cell_line.Tx20_D	Plate.99	MEX3B	0.85	-0.01030963464818	pearson	1	Ttest_pvalue	Coefficient_of_eigenassay	SVD_pCMs_only2CTb	NoPrepr	SVD	10756	PRCT_no2-Tx20_D	N	Kept components	PRCT
Drug	D_PCT	PRCT_no2	Cell_line.Tx20_D	Plate.99	MEX3C	0.85	-0.0216862094356703	pearson	1	Ttest_pvalue	Coefficient_of_eigenassay	SVD_pCMs_only2CTb	NoPrepr	SVD	7353	PRCT_no2-Tx20_D	N	Kept components	PRCT
Drug	D_PCT	PRCT_no2	Cell_line.Tx20_D	Plate.99	MEX3D	0.85	0.00413047121900354	pearson	1	Ttest_pvalue	Coefficient_of_eigenassay	SVD_pCMs_only2CTb	NoPrepr	SVD	13085	PRCT_no2-Tx20_D	N	Kept components	PRCT
Drug	D_PCT	PRCT_no2	Cell_line.Tx20_D	Plate.99	MFAP1	0.85	-0.0843597523618906	pearson	1	Ttest_pvalue	Coefficient_of_eigenassay	SVD_pCMs_only2CTb	NoPrepr	SVD	596	PRCT_no2-Tx20_D	N	Kept components	PRCT
Drug	D_PCT	PRCT_no2	Cell_line.Tx20_D	Plate.99	MFAP2	0.85	-0.0681360839331091	pearson	1	Ttest_pvalue	Coefficient_of_eigenassay	SVD_pCMs_only2CTb	NoPrepr	SVD	1102	PRCT_no2-Tx20_D	N	Kept components	PRCT
Drug	D_PCT	PRCT_no2	Cell_line.Tx20_D	Plate.99	MFAP3	0.85	-0.00226678665989571	pearson	1	Ttest_pvalue	Coefficient_of_eigenassay	SVD_pCMs_only2CTb	NoPrepr	SVD	13931	PRCT_no2-Tx20_D	N	Kept components	PRCT
Drug	D_PCT	PRCT_no2	Cell_line.Tx20_D	Plate.99	MFAP3L	0.85	0.0163298101722176	pearson	1	Ttest_pvalue	Coefficient_of_eigenassay	SVD_pCMs_only2CTb	NoPrepr	SVD	8809	PRCT_no2-Tx20_D	N	Kept components	PRCT
Drug	D_PCT	PRCT_no2	Cell_line.Tx20_D	Plate.99	MFAP4	0.85	-0.0402540762210807	pearson	1	Ttest_pvalue	Coefficient_of_eigenassay	SVD_pCMs_only2CTb	NoPrepr	SVD	3538	PRCT_no2-Tx20_D	N	Kept components	PRCT
Drug	D_PCT	PRCT_no2	Cell_line.Tx20_D	Plate.99	MFAP5	0.85	-0.0135987698872207	pearson	1	Ttest_pvalue	Coefficient_of_eigenassay	SVD_pCMs_only2CTb	NoPrepr	SVD	9642	PRCT_no2-Tx20_D	N	Kept components	PRCT
Drug	D_PCT	PRCT_no2	Cell_line.Tx20_D	Plate.99	MFF	0.85	-0.0215166165080153	pearson	1	Ttest_pvalue	Coefficient_of_eigenassay	SVD_pCMs_only2CTb	NoPrepr	SVD	7406	PRCT_no2-Tx20_D	N	Kept components	PRCT
Drug	D_PCT	PRCT_no2	Cell_line.Tx20_D	Plate.99	MFGE8	0.85	-0.0706607332506053	pearson	1	Ttest_pvalue	Coefficient_of_eigenassay	SVD_pCMs_only2CTb	NoPrepr	SVD	978	PRCT_no2-Tx20_D	N	Kept components	PRCT
Drug	D_PCT	PRCT_no2	Cell_line.Tx20_D	Plate.99	MFHAS1	0.85	-0.00871902944854986	pearson	1	Ttest_pvalue	Coefficient_of_eigenassay	SVD_pCMs_only2CTb	NoPrepr	SVD	11268	PRCT_no2-Tx20_D	N	Kept components	PRCT
Drug	D_PCT	PRCT_no2	Cell_line.Tx20_D	Plate.99	MFN1	0.85	-0.0122580844488691	pearson	1	Ttest_pvalue	Coefficient_of_eigenassay	SVD_pCMs_only2CTb	NoPrepr	SVD	10105	PRCT_no2-Tx20_D	N	Kept components	PRCT
Drug	D_PCT	PRCT_no2	Cell_line.Tx20_D	Plate.99	MFN2	0.85	-0.0708564147809708	pearson	1	Ttest_pvalue	Coefficient_of_eigenassay	SVD_pCMs_only2CTb	NoPrepr	SVD	971	PRCT_no2-Tx20_D	N	Kept components	PRCT
Drug	D_PCT	PRCT_no2	Cell_line.Tx20_D	Plate.99	MFNG	0.85	0.000717219829952024	pearson	1	Ttest_pvalue	Coefficient_of_eigenassay	SVD_pCMs_only2CTb	NoPrepr	SVD	14734	PRCT_no2-Tx20_D	N	Kept components	PRCT
Drug	D_PCT	PRCT_no2	Cell_line.Tx20_D	Plate.99	MFSD1	0.85	-0.0247191034166687	pearson	1	Ttest_pvalue	Coefficient_of_eigenassay	SVD_pCMs_only2CTb	NoPrepr	SVD	6568	PRCT_no2-Tx20_D	N	Kept components	PRCT
Drug	D_PCT	PRCT_no2	Cell_line.Tx20_D	Plate.99	MFSD10	0.85	0.00679219020321241	pearson	1	Ttest_pvalue	Coefficient_of_eigenassay	SVD_pCMs_only2CTb	NoPrepr	SVD	11968	PRCT_no2-Tx20_D	N	Kept components	PRCT
Drug	D_PCT	PRCT_no2	Cell_line.Tx20_D	Plate.99	MFSD11	0.85	0.00843036304306246	pearson	1	Ttest_pvalue	Coefficient_of_eigenassay	SVD_pCMs_only2CTb	NoPrepr	SVD	11379	PRCT_no2-Tx20_D	N	Kept components	PRCT
Drug	D_PCT	PRCT_no2	Cell_line.Tx20_D	Plate.99	MFSD12	0.85	6.73502700401874e-05	pearson	1	Ttest_pvalue	Coefficient_of_eigenassay	SVD_pCMs_only2CTb	NoPrepr	SVD	15250	PRCT_no2-Tx20_D	N	Kept components	PRCT
Drug	D_PCT	PRCT_no2	Cell_line.Tx20_D	Plate.99	MFSD13A	0.85	0.0424157820209113	pearson	1	Ttest_pvalue	Coefficient_of_eigenassay	SVD_pCMs_only2CTb	NoPrepr	SVD	3239	PRCT_no2-Tx20_D	N	Kept components	PRCT
Drug	D_PCT	PRCT_no2	Cell_line.Tx20_D	Plate.99	MFSD14A	0.85	-0.108532108562642	pearson	1	Ttest_pvalue	Coefficient_of_eigenassay	SVD_pCMs_only2CTb	NoPrepr	SVD	287	PRCT_no2-Tx20_D	N	Kept components	PRCT
Drug	D_PCT	PRCT_no2	Cell_line.Tx20_D	Plate.99	MFSD14B	0.85	-0.00564258893335181	pearson	1	Ttest_pvalue	Coefficient_of_eigenassay	SVD_pCMs_only2CTb	NoPrepr	SVD	12442	PRCT_no2-Tx20_D	N	Kept components	PRCT
Drug	D_PCT	PRCT_no2	Cell_line.Tx20_D	Plate.99	MFSD2A	0.85	-0.0600310344220976	pearson	1	Ttest_pvalue	Coefficient_of_eigenassay	SVD_pCMs_only2CTb	NoPrepr	SVD	1530	PRCT_no2-Tx20_D	N	Kept components	PRCT
Drug	D_PCT	PRCT_no2	Cell_line.Tx20_D	Plate.99	MFSD2B	0.85	0.0401428708745344	pearson	1	Ttest_pvalue	Coefficient_of_eigenassay	SVD_pCMs_only2CTb	NoPrepr	SVD	3560	PRCT_no2-Tx20_D	N	Kept components	PRCT
Drug	D_PCT	PRCT_no2	Cell_line.Tx20_D	Plate.99	MFSD3	0.85	-0.0136834156431842	pearson	1	Ttest_pvalue	Coefficient_of_eigenassay	SVD_pCMs_only2CTb	NoPrepr	SVD	9618	PRCT_no2-Tx20_D	N	Kept components	PRCT
Drug	D_PCT	PRCT_no2	Cell_line.Tx20_D	Plate.99	MFSD4A	0.85	0.00859919045449068	pearson	1	Ttest_pvalue	Coefficient_of_eigenassay	SVD_pCMs_only2CTb	NoPrepr	SVD	11314	PRCT_no2-Tx20_D	N	Kept components	PRCT
Drug	D_PCT	PRCT_no2	Cell_line.Tx20_D	Plate.99	MFSD4B	0.85	0.0406170131673373	pearson	1	Ttest_pvalue	Coefficient_of_eigenassay	SVD_pCMs_only2CTb	NoPrepr	SVD	3477	PRCT_no2-Tx20_D	N	Kept components	PRCT
Drug	D_PCT	PRCT_no2	Cell_line.Tx20_D	Plate.99	MFSD5	0.85	0.00829004323090022	pearson	1	Ttest_pvalue	Coefficient_of_eigenassay	SVD_pCMs_only2CTb	NoPrepr	SVD	11438	PRCT_no2-Tx20_D	N	Kept components	PRCT
