## Supplementary Tables for "Cardiomyocytes in Persistent Cancer Therapy-related Cardiac Dysfunction Show Contractile and Natriuretic Peptide Signaling Signatures": Supplementary Table 03D - finalSetSelDEGs NvsCT.tsv (part 387 of 522)

EntityClass	Drug_class	Drug	Cell_line	Plate	Gene_symbol	F1_score_weight	Value	Correlation_method	Minimum_fraction_of_max_f1score	EA_correlation_parameter	Reference_valueType	Dataset	Preprocess_data	Decomposition_method	Rank	Drug_cellline	Outlier_cell_line	Fate	Group
Drug	D_PCT	PRCT_no2	Cell_line.Tx20_D	Plate.99	MFSD6	0.85	-0.0311432820925837	pearson	1	Ttest_pvalue	Coefficient_of_eigenassay	SVD_pCMs_only2CTb	NoPrepr	SVD	5125	PRCT_no2-Tx20_D	N	Kept components	PRCT
Drug	D_PCT	PRCT_no2	Cell_line.Tx20_D	Plate.99	MFSD8	0.85	0.00992949367794619	pearson	1	Ttest_pvalue	Coefficient_of_eigenassay	SVD_pCMs_only2CTb	NoPrepr	SVD	10879	PRCT_no2-Tx20_D	N	Kept components	PRCT
Drug	D_PCT	PRCT_no2	Cell_line.Tx20_D	Plate.99	MFSD9	0.85	-0.0117004576752656	pearson	1	Ttest_pvalue	Coefficient_of_eigenassay	SVD_pCMs_only2CTb	NoPrepr	SVD	10287	PRCT_no2-Tx20_D	N	Kept components	PRCT
Drug	D_PCT	PRCT_no2	Cell_line.Tx20_D	Plate.99	MGA	0.85	-0.0990031153146543	pearson	1	Ttest_pvalue	Coefficient_of_eigenassay	SVD_pCMs_only2CTb	NoPrepr	SVD	373	PRCT_no2-Tx20_D	N	Kept components	PRCT
Drug	D_PCT	PRCT_no2	Cell_line.Tx20_D	Plate.99	MGARP	0.85	-0.0766487744906947	pearson	1	Ttest_pvalue	Coefficient_of_eigenassay	SVD_pCMs_only2CTb	NoPrepr	SVD	791	PRCT_no2-Tx20_D	N	Kept components	PRCT
Drug	D_PCT	PRCT_no2	Cell_line.Tx20_D	Plate.99	MGAT1	0.85	-0.0117205428484793	pearson	1	Ttest_pvalue	Coefficient_of_eigenassay	SVD_pCMs_only2CTb	NoPrepr	SVD	10280	PRCT_no2-Tx20_D	N	Kept components	PRCT
Drug	D_PCT	PRCT_no2	Cell_line.Tx20_D	Plate.99	MGAT2	0.85	-0.013405332419468	pearson	1	Ttest_pvalue	Coefficient_of_eigenassay	SVD_pCMs_only2CTb	NoPrepr	SVD	9716	PRCT_no2-Tx20_D	N	Kept components	PRCT
Drug	D_PCT	PRCT_no2	Cell_line.Tx20_D	Plate.99	MGAT3	0.85	-0.0574335682613918	pearson	1	Ttest_pvalue	Coefficient_of_eigenassay	SVD_pCMs_only2CTb	NoPrepr	SVD	1699	PRCT_no2-Tx20_D	N	Kept components	PRCT
Drug	D_PCT	PRCT_no2	Cell_line.Tx20_D	Plate.99	MGAT4A	0.85	0.0120592710953526	pearson	1	Ttest_pvalue	Coefficient_of_eigenassay	SVD_pCMs_only2CTb	NoPrepr	SVD	10178	PRCT_no2-Tx20_D	N	Kept components	PRCT
Drug	D_PCT	PRCT_no2	Cell_line.Tx20_D	Plate.99	MGAT4B	0.85	-0.0605005766373821	pearson	1	Ttest_pvalue	Coefficient_of_eigenassay	SVD_pCMs_only2CTb	NoPrepr	SVD	1489	PRCT_no2-Tx20_D	N	Kept components	PRCT
Drug	D_PCT	PRCT_no2	Cell_line.Tx20_D	Plate.99	MGAT4C	0.85	0.0203608793082059	pearson	1	Ttest_pvalue	Coefficient_of_eigenassay	SVD_pCMs_only2CTb	NoPrepr	SVD	7704	PRCT_no2-Tx20_D	N	Kept components	PRCT
Drug	D_PCT	PRCT_no2	Cell_line.Tx20_D	Plate.99	MGAT5	0.85	-0.0767642912686182	pearson	1	Ttest_pvalue	Coefficient_of_eigenassay	SVD_pCMs_only2CTb	NoPrepr	SVD	786	PRCT_no2-Tx20_D	N	Kept components	PRCT
Drug	D_PCT	PRCT_no2	Cell_line.Tx20_D	Plate.99	MGAT5B	0.85	0.00159377417824641	pearson	1	Ttest_pvalue	Coefficient_of_eigenassay	SVD_pCMs_only2CTb	NoPrepr	SVD	14248	PRCT_no2-Tx20_D	N	Kept components	PRCT
Drug	D_PCT	PRCT_no2	Cell_line.Tx20_D	Plate.99	MGLL	0.85	-0.0611055361494287	pearson	1	Ttest_pvalue	Coefficient_of_eigenassay	SVD_pCMs_only2CTb	NoPrepr	SVD	1452	PRCT_no2-Tx20_D	N	Kept components	PRCT
Drug	D_PCT	PRCT_no2	Cell_line.Tx20_D	Plate.99	MGME1	0.85	0.013356683212631	pearson	1	Ttest_pvalue	Coefficient_of_eigenassay	SVD_pCMs_only2CTb	NoPrepr	SVD	9731	PRCT_no2-Tx20_D	N	Kept components	PRCT
Drug	D_PCT	PRCT_no2	Cell_line.Tx20_D	Plate.99	MGMT	0.85	-0.0086551177863072	pearson	1	Ttest_pvalue	Coefficient_of_eigenassay	SVD_pCMs_only2CTb	NoPrepr	SVD	11287	PRCT_no2-Tx20_D	N	Kept components	PRCT
Drug	D_PCT	PRCT_no2	Cell_line.Tx20_D	Plate.99	MGP	0.85	0.0478249725060383	pearson	1	Ttest_pvalue	Coefficient_of_eigenassay	SVD_pCMs_only2CTb	NoPrepr	SVD	2565	PRCT_no2-Tx20_D	N	Kept components	PRCT
Drug	D_PCT	PRCT_no2	Cell_line.Tx20_D	Plate.99	MGRN1	0.85	-0.0690493298352499	pearson	1	Ttest_pvalue	Coefficient_of_eigenassay	SVD_pCMs_only2CTb	NoPrepr	SVD	1061	PRCT_no2-Tx20_D	N	Kept components	PRCT
Drug	D_PCT	PRCT_no2	Cell_line.Tx20_D	Plate.99	MGST1	0.85	-0.0269447886888258	pearson	1	Ttest_pvalue	Coefficient_of_eigenassay	SVD_pCMs_only2CTb	NoPrepr	SVD	6040	PRCT_no2-Tx20_D	N	Kept components	PRCT
Drug	D_PCT	PRCT_no2	Cell_line.Tx20_D	Plate.99	MGST2	0.85	0.0110716967821445	pearson	1	Ttest_pvalue	Coefficient_of_eigenassay	SVD_pCMs_only2CTb	NoPrepr	SVD	10511	PRCT_no2-Tx20_D	N	Kept components	PRCT
Drug	D_PCT	PRCT_no2	Cell_line.Tx20_D	Plate.99	MGST3	0.85	-0.105314378701998	pearson	1	Ttest_pvalue	Coefficient_of_eigenassay	SVD_pCMs_only2CTb	NoPrepr	SVD	327	PRCT_no2-Tx20_D	N	Kept components	PRCT
Drug	D_PCT	PRCT_no2	Cell_line.Tx20_D	Plate.99	MIA2	0.85	-0.0239346089289214	pearson	1	Ttest_pvalue	Coefficient_of_eigenassay	SVD_pCMs_only2CTb	NoPrepr	SVD	6771	PRCT_no2-Tx20_D	N	Kept components	PRCT
Drug	D_PCT	PRCT_no2	Cell_line.Tx20_D	Plate.99	MIA3	0.85	-0.0492797216858114	pearson	1	Ttest_pvalue	Coefficient_of_eigenassay	SVD_pCMs_only2CTb	NoPrepr	SVD	2415	PRCT_no2-Tx20_D	N	Kept components	PRCT
Drug	D_PCT	PRCT_no2	Cell_line.Tx20_D	Plate.99	MIB1	0.85	-0.0596063698089843	pearson	1	Ttest_pvalue	Coefficient_of_eigenassay	SVD_pCMs_only2CTb	NoPrepr	SVD	1559	PRCT_no2-Tx20_D	N	Kept components	PRCT
Drug	D_PCT	PRCT_no2	Cell_line.Tx20_D	Plate.99	MIB2	0.85	-0.0279169752885374	pearson	1	Ttest_pvalue	Coefficient_of_eigenassay	SVD_pCMs_only2CTb	NoPrepr	SVD	5808	PRCT_no2-Tx20_D	N	Kept components	PRCT
Drug	D_PCT	PRCT_no2	Cell_line.Tx20_D	Plate.99	MICA	0.85	0.00906220771454533	pearson	1	Ttest_pvalue	Coefficient_of_eigenassay	SVD_pCMs_only2CTb	NoPrepr	SVD	11155	PRCT_no2-Tx20_D	N	Kept components	PRCT
Drug	D_PCT	PRCT_no2	Cell_line.Tx20_D	Plate.99	MICAL1	0.85	0.00799063814896454	pearson	1	Ttest_pvalue	Coefficient_of_eigenassay	SVD_pCMs_only2CTb	NoPrepr	SVD	11548	PRCT_no2-Tx20_D	N	Kept components	PRCT
Drug	D_PCT	PRCT_no2	Cell_line.Tx20_D	Plate.99	MICAL2	0.85	-0.0597292540563609	pearson	1	Ttest_pvalue	Coefficient_of_eigenassay	SVD_pCMs_only2CTb	NoPrepr	SVD	1548	PRCT_no2-Tx20_D	N	Kept components	PRCT
Drug	D_PCT	PRCT_no2	Cell_line.Tx20_D	Plate.99	MICAL3	0.85	-0.0597443859026748	pearson	1	Ttest_pvalue	Coefficient_of_eigenassay	SVD_pCMs_only2CTb	NoPrepr	SVD	1547	PRCT_no2-Tx20_D	N	Kept components	PRCT
Drug	D_PCT	PRCT_no2	Cell_line.Tx20_D	Plate.99	MICALCL	0.85	-0.0302615857339875	pearson	1	Ttest_pvalue	Coefficient_of_eigenassay	SVD_pCMs_only2CTb	NoPrepr	SVD	5288	PRCT_no2-Tx20_D	N	Kept components	PRCT
Drug	D_PCT	PRCT_no2	Cell_line.Tx20_D	Plate.99	MICALL1	0.85	-0.0310749102892705	pearson	1	Ttest_pvalue	Coefficient_of_eigenassay	SVD_pCMs_only2CTb	NoPrepr	SVD	5138	PRCT_no2-Tx20_D	N	Kept components	PRCT
Drug	D_PCT	PRCT_no2	Cell_line.Tx20_D	Plate.99	MICALL2	0.85	-0.0125922329932867	pearson	1	Ttest_pvalue	Coefficient_of_eigenassay	SVD_pCMs_only2CTb	NoPrepr	SVD	9987	PRCT_no2-Tx20_D	N	Kept components	PRCT
Drug	D_PCT	PRCT_no2	Cell_line.Tx20_D	Plate.99	MICU1	0.85	-0.0271109696589305	pearson	1	Ttest_pvalue	Coefficient_of_eigenassay	SVD_pCMs_only2CTb	NoPrepr	SVD	5996	PRCT_no2-Tx20_D	N	Kept components	PRCT
Drug	D_PCT	PRCT_no2	Cell_line.Tx20_D	Plate.99	MICU2	0.85	0.0124454928775863	pearson	1	Ttest_pvalue	Coefficient_of_eigenassay	SVD_pCMs_only2CTb	NoPrepr	SVD	10040	PRCT_no2-Tx20_D	N	Kept components	PRCT
Drug	D_PCT	PRCT_no2	Cell_line.Tx20_D	Plate.99	MICU3	0.85	-0.019569486041603	pearson	1	Ttest_pvalue	Coefficient_of_eigenassay	SVD_pCMs_only2CTb	NoPrepr	SVD	7924	PRCT_no2-Tx20_D	N	Kept components	PRCT
Drug	D_PCT	PRCT_no2	Cell_line.Tx20_D	Plate.99	MID1	0.85	-0.00931530220671092	pearson	1	Ttest_pvalue	Coefficient_of_eigenassay	SVD_pCMs_only2CTb	NoPrepr	SVD	11081	PRCT_no2-Tx20_D	N	Kept components	PRCT
Drug	D_PCT	PRCT_no2	Cell_line.Tx20_D	Plate.99	MID1IP1	0.85	-0.0209172137325781	pearson	1	Ttest_pvalue	Coefficient_of_eigenassay	SVD_pCMs_only2CTb	NoPrepr	SVD	7565	PRCT_no2-Tx20_D	N	Kept components	PRCT
Drug	D_PCT	PRCT_no2	Cell_line.Tx20_D	Plate.99	MID2	0.85	0.000518572930154835	pearson	1	Ttest_pvalue	Coefficient_of_eigenassay	SVD_pCMs_only2CTb	NoPrepr	SVD	14875	PRCT_no2-Tx20_D	N	Kept components	PRCT
Drug	D_PCT	PRCT_no2	Cell_line.Tx20_D	Plate.99	MIDN	0.85	0.00997062249580384	pearson	1	Ttest_pvalue	Coefficient_of_eigenassay	SVD_pCMs_only2CTb	NoPrepr	SVD	10864	PRCT_no2-Tx20_D	N	Kept components	PRCT
Drug	D_PCT	PRCT_no2	Cell_line.Tx20_D	Plate.99	MIEF1	0.85	-0.0195650435883866	pearson	1	Ttest_pvalue	Coefficient_of_eigenassay	SVD_pCMs_only2CTb	NoPrepr	SVD	7925	PRCT_no2-Tx20_D	N	Kept components	PRCT
Drug	D_PCT	PRCT_no2	Cell_line.Tx20_D	Plate.99	MIEF2	0.85	-0.0307371720541313	pearson	1	Ttest_pvalue	Coefficient_of_eigenassay	SVD_pCMs_only2CTb	NoPrepr	SVD	5202	PRCT_no2-Tx20_D	N	Kept components	PRCT
Drug	D_PCT	PRCT_no2	Cell_line.Tx20_D	Plate.99	MIEN1	0.85	-0.0146697507366251	pearson	1	Ttest_pvalue	Coefficient_of_eigenassay	SVD_pCMs_only2CTb	NoPrepr	SVD	9290	PRCT_no2-Tx20_D	N	Kept components	PRCT
Drug	D_PCT	PRCT_no2	Cell_line.Tx20_D	Plate.99	MIER1	0.85	-0.0174653527886985	pearson	1	Ttest_pvalue	Coefficient_of_eigenassay	SVD_pCMs_only2CTb	NoPrepr	SVD	8489	PRCT_no2-Tx20_D	N	Kept components	PRCT
Drug	D_PCT	PRCT_no2	Cell_line.Tx20_D	Plate.99	MIER2	0.85	-0.00743904097842025	pearson	1	Ttest_pvalue	Coefficient_of_eigenassay	SVD_pCMs_only2CTb	NoPrepr	SVD	11735	PRCT_no2-Tx20_D	N	Kept components	PRCT
Drug	D_PCT	PRCT_no2	Cell_line.Tx20_D	Plate.99	MIER3	0.85	-0.0327279822076969	pearson	1	Ttest_pvalue	Coefficient_of_eigenassay	SVD_pCMs_only2CTb	NoPrepr	SVD	4796	PRCT_no2-Tx20_D	N	Kept components	PRCT
Drug	D_PCT	PRCT_no2	Cell_line.Tx20_D	Plate.99	MIF4GD	0.85	-0.0296592842565298	pearson	1	Ttest_pvalue	Coefficient_of_eigenassay	SVD_pCMs_only2CTb	NoPrepr	SVD	5413	PRCT_no2-Tx20_D	N	Kept components	PRCT
Drug	D_PCT	PRCT_no2	Cell_line.Tx20_D	Plate.99	MIGA1	0.85	0.00961113724584682	pearson	1	Ttest_pvalue	Coefficient_of_eigenassay	SVD_pCMs_only2CTb	NoPrepr	SVD	10982	PRCT_no2-Tx20_D	N	Kept components	PRCT
Drug	D_PCT	PRCT_no2	Cell_line.Tx20_D	Plate.99	MIGA2	0.85	-0.0493427292504828	pearson	1	Ttest_pvalue	Coefficient_of_eigenassay	SVD_pCMs_only2CTb	NoPrepr	SVD	2410	PRCT_no2-Tx20_D	N	Kept components	PRCT
Drug	D_PCT	PRCT_no2	Cell_line.Tx20_D	Plate.99	MIIP	0.85	-0.0254200291761065	pearson	1	Ttest_pvalue	Coefficient_of_eigenassay	SVD_pCMs_only2CTb	NoPrepr	SVD	6382	PRCT_no2-Tx20_D	N	Kept components	PRCT
Drug	D_PCT	PRCT_no2	Cell_line.Tx20_D	Plate.99	MINDY1	0.85	-0.0204215863051364	pearson	1	Ttest_pvalue	Coefficient_of_eigenassay	SVD_pCMs_only2CTb	NoPrepr	SVD	7686	PRCT_no2-Tx20_D	N	Kept components	PRCT
Drug	D_PCT	PRCT_no2	Cell_line.Tx20_D	Plate.99	MINDY2	0.85	-0.0289334935724367	pearson	1	Ttest_pvalue	Coefficient_of_eigenassay	SVD_pCMs_only2CTb	NoPrepr	SVD	5586	PRCT_no2-Tx20_D	N	Kept components	PRCT
Drug	D_PCT	PRCT_no2	Cell_line.Tx20_D	Plate.99	MINDY3	0.85	0.0064793122111312	pearson	1	Ttest_pvalue	Coefficient_of_eigenassay	SVD_pCMs_only2CTb	NoPrepr	SVD	12093	PRCT_no2-Tx20_D	N	Kept components	PRCT
Drug	D_PCT	PRCT_no2	Cell_line.Tx20_D	Plate.99	MINK1	0.85	-0.0268936156456148	pearson	1	Ttest_pvalue	Coefficient_of_eigenassay	SVD_pCMs_only2CTb	NoPrepr	SVD	6046	PRCT_no2-Tx20_D	N	Kept components	PRCT
Drug	D_PCT	PRCT_no2	Cell_line.Tx20_D	Plate.99	MINOS1	0.85	0.0749313335078404	pearson	1	Ttest_pvalue	Coefficient_of_eigenassay	SVD_pCMs_only2CTb	NoPrepr	SVD	854	PRCT_no2-Tx20_D	N	Kept components	PRCT
Drug	D_PCT	PRCT_no2	Cell_line.Tx20_D	Plate.99	MINPP1	0.85	0.0161713393070641	pearson	1	Ttest_pvalue	Coefficient_of_eigenassay	SVD_pCMs_only2CTb	NoPrepr	SVD	8866	PRCT_no2-Tx20_D	N	Kept components	PRCT
Drug	D_PCT	PRCT_no2	Cell_line.Tx20_D	Plate.99	MIOS	0.85	0.0106960997610884	pearson	1	Ttest_pvalue	Coefficient_of_eigenassay	SVD_pCMs_only2CTb	NoPrepr	SVD	10639	PRCT_no2-Tx20_D	N	Kept components	PRCT
Drug	D_PCT	PRCT_no2	Cell_line.Tx20_D	Plate.99	MIOX	0.85	-0.0175017535650556	pearson	1	Ttest_pvalue	Coefficient_of_eigenassay	SVD_pCMs_only2CTb	NoPrepr	SVD	8481	PRCT_no2-Tx20_D	N	Kept components	PRCT
Drug	D_PCT	PRCT_no2	Cell_line.Tx20_D	Plate.99	MIPEP	0.85	0.0115351239411437	pearson	1	Ttest_pvalue	Coefficient_of_eigenassay	SVD_pCMs_only2CTb	NoPrepr	SVD	10345	PRCT_no2-Tx20_D	N	Kept components	PRCT
Drug	D_PCT	PRCT_no2	Cell_line.Tx20_D	Plate.99	MIPOL1	0.85	0.00139814775550646	pearson	1	Ttest_pvalue	Coefficient_of_eigenassay	SVD_pCMs_only2CTb	NoPrepr	SVD	14365	PRCT_no2-Tx20_D	N	Kept components	PRCT
Drug	D_PCT	PRCT_no2	Cell_line.Tx20_D	Plate.99	MIR1-1HG	0.85	-0.0164408439866583	pearson	1	Ttest_pvalue	Coefficient_of_eigenassay	SVD_pCMs_only2CTb	NoPrepr	SVD	8779	PRCT_no2-Tx20_D	N	Kept components	PRCT
Drug	D_PCT	PRCT_no2	Cell_line.Tx20_D	Plate.99	MIS12	0.85	0.011292162083698	pearson	1	Ttest_pvalue	Coefficient_of_eigenassay	SVD_pCMs_only2CTb	NoPrepr	SVD	10438	PRCT_no2-Tx20_D	N	Kept components	PRCT
Drug	D_PCT	PRCT_no2	Cell_line.Tx20_D	Plate.99	MIS18A	0.85	0.0229913593877987	pearson	1	Ttest_pvalue	Coefficient_of_eigenassay	SVD_pCMs_only2CTb	NoPrepr	SVD	6990	PRCT_no2-Tx20_D	N	Kept components	PRCT
Drug	D_PCT	PRCT_no2	Cell_line.Tx20_D	Plate.99	MIS18BP1	0.85	0.0138944155222488	pearson	1	Ttest_pvalue	Coefficient_of_eigenassay	SVD_pCMs_only2CTb	NoPrepr	SVD	9535	PRCT_no2-Tx20_D	N	Kept components	PRCT
Drug	D_PCT	PRCT_no2	Cell_line.Tx20_D	Plate.99	MISP	0.85	0.0102105941984875	pearson	1	Ttest_pvalue	Coefficient_of_eigenassay	SVD_pCMs_only2CTb	NoPrepr	SVD	10784	PRCT_no2-Tx20_D	N	Kept components	PRCT
Drug	D_PCT	PRCT_no2	Cell_line.Tx20_D	Plate.99	MITD1	0.85	-0.0446731761237025	pearson	1	Ttest_pvalue	Coefficient_of_eigenassay	SVD_pCMs_only2CTb	NoPrepr	SVD	2943	PRCT_no2-Tx20_D	N	Kept components	PRCT
Drug	D_PCT	PRCT_no2	Cell_line.Tx20_D	Plate.99	MITF	0.85	-0.0983019553486851	pearson	1	Ttest_pvalue	Coefficient_of_eigenassay	SVD_pCMs_only2CTb	NoPrepr	SVD	384	PRCT_no2-Tx20_D	N	Kept components	PRCT
Drug	D_PCT	PRCT_no2	Cell_line.Tx20_D	Plate.99	MIXL1	0.85	0.0104117251795317	pearson	1	Ttest_pvalue	Coefficient_of_eigenassay	SVD_pCMs_only2CTb	NoPrepr	SVD	10721	PRCT_no2-Tx20_D	N	Kept components	PRCT
Drug	D_PCT	PRCT_no2	Cell_line.Tx20_D	Plate.99	MKI67	0.85	-0.115728080745751	pearson	1	Ttest_pvalue	Coefficient_of_eigenassay	SVD_pCMs_only2CTb	NoPrepr	SVD	233	PRCT_no2-Tx20_D	N	Kept components	PRCT
Drug	D_PCT	PRCT_no2	Cell_line.Tx20_D	Plate.99	MKKS	0.85	0.0184473174088985	pearson	1	Ttest_pvalue	Coefficient_of_eigenassay	SVD_pCMs_only2CTb	NoPrepr	SVD	8220	PRCT_no2-Tx20_D	N	Kept components	PRCT
Drug	D_PCT	PRCT_no2	Cell_line.Tx20_D	Plate.99	MKL1	0.85	-0.0043237722449418	pearson	1	Ttest_pvalue	Coefficient_of_eigenassay	SVD_pCMs_only2CTb	NoPrepr	SVD	13000	PRCT_no2-Tx20_D	N	Kept components	PRCT
Drug	D_PCT	PRCT_no2	Cell_line.Tx20_D	Plate.99	MKL2	0.85	-0.0179247581938194	pearson	1	Ttest_pvalue	Coefficient_of_eigenassay	SVD_pCMs_only2CTb	NoPrepr	SVD	8361	PRCT_no2-Tx20_D	N	Kept components	PRCT
Drug	D_PCT	PRCT_no2	Cell_line.Tx20_D	Plate.99	MKLN1	0.85	-0.0216460265642899	pearson	1	Ttest_pvalue	Coefficient_of_eigenassay	SVD_pCMs_only2CTb	NoPrepr	SVD	7370	PRCT_no2-Tx20_D	N	Kept components	PRCT
Drug	D_PCT	PRCT_no2	Cell_line.Tx20_D	Plate.99	MKNK1	0.85	-0.00717475529106018	pearson	1	Ttest_pvalue	Coefficient_of_eigenassay	SVD_pCMs_only2CTb	NoPrepr	SVD	11820	PRCT_no2-Tx20_D	N	Kept components	PRCT
Drug	D_PCT	PRCT_no2	Cell_line.Tx20_D	Plate.99	MKNK2	0.85	-0.000986515829131623	pearson	1	Ttest_pvalue	Coefficient_of_eigenassay	SVD_pCMs_only2CTb	NoPrepr	SVD	14596	PRCT_no2-Tx20_D	N	Kept components	PRCT
Drug	D_PCT	PRCT_no2	Cell_line.Tx20_D	Plate.99	MKRN1	0.85	0.000653484173277973	pearson	1	Ttest_pvalue	Coefficient_of_eigenassay	SVD_pCMs_only2CTb	NoPrepr	SVD	14778	PRCT_no2-Tx20_D	N	Kept components	PRCT
Drug	D_PCT	PRCT_no2	Cell_line.Tx20_D	Plate.99	MKRN2	0.85	-0.00524172450873061	pearson	1	Ttest_pvalue	Coefficient_of_eigenassay	SVD_pCMs_only2CTb	NoPrepr	SVD	12611	PRCT_no2-Tx20_D	N	Kept components	PRCT
Drug	D_PCT	PRCT_no2	Cell_line.Tx20_D	Plate.99	MKRN2OS	0.85	0.0185408680867139	pearson	1	Ttest_pvalue	Coefficient_of_eigenassay	SVD_pCMs_only2CTb	NoPrepr	SVD	8192	PRCT_no2-Tx20_D	N	Kept components	PRCT
Drug	D_PCT	PRCT_no2	Cell_line.Tx20_D	Plate.99	MKRN3	0.85	0.006950453706887	pearson	1	Ttest_pvalue	Coefficient_of_eigenassay	SVD_pCMs_only2CTb	NoPrepr	SVD	11910	PRCT_no2-Tx20_D	N	Kept components	PRCT
Drug	D_PCT	PRCT_no2	Cell_line.Tx20_D	Plate.99	MKS1	0.85	-0.0393915781318061	pearson	1	Ttest_pvalue	Coefficient_of_eigenassay	SVD_pCMs_only2CTb	NoPrepr	SVD	3679	PRCT_no2-Tx20_D	N	Kept components	PRCT
Drug	D_PCT	PRCT_no2	Cell_line.Tx20_D	Plate.99	MKX	0.85	0.00640583488867138	pearson	1	Ttest_pvalue	Coefficient_of_eigenassay	SVD_pCMs_only2CTb	NoPrepr	SVD	12128	PRCT_no2-Tx20_D	N	Kept components	PRCT
Drug	D_PCT	PRCT_no2	Cell_line.Tx20_D	Plate.99	MLANA	0.85	0.00220022883607769	pearson	1	Ttest_pvalue	Coefficient_of_eigenassay	SVD_pCMs_only2CTb	NoPrepr	SVD	13958	PRCT_no2-Tx20_D	N	Kept components	PRCT
Drug	D_PCT	PRCT_no2	Cell_line.Tx20_D	Plate.99	MLC1	0.85	-0.0664486926338211	pearson	1	Ttest_pvalue	Coefficient_of_eigenassay	SVD_pCMs_only2CTb	NoPrepr	SVD	1180	PRCT_no2-Tx20_D	N	Kept components	PRCT
Drug	D_PCT	PRCT_no2	Cell_line.Tx20_D	Plate.99	MLEC	0.85	-0.0190764589930519	pearson	1	Ttest_pvalue	Coefficient_of_eigenassay	SVD_pCMs_only2CTb	NoPrepr	SVD	8060	PRCT_no2-Tx20_D	N	Kept components	PRCT
Drug	D_PCT	PRCT_no2	Cell_line.Tx20_D	Plate.99	MLF1	0.85	-0.0415915250270377	pearson	1	Ttest_pvalue	Coefficient_of_eigenassay	SVD_pCMs_only2CTb	NoPrepr	SVD	3341	PRCT_no2-Tx20_D	N	Kept components	PRCT
Drug	D_PCT	PRCT_no2	Cell_line.Tx20_D	Plate.99	MLF2	0.85	-0.0321689026895513	pearson	1	Ttest_pvalue	Coefficient_of_eigenassay	SVD_pCMs_only2CTb	NoPrepr	SVD	4910	PRCT_no2-Tx20_D	N	Kept components	PRCT
Drug	D_PCT	PRCT_no2	Cell_line.Tx20_D	Plate.99	MLH1	0.85	-0.022550524032416	pearson	1	Ttest_pvalue	Coefficient_of_eigenassay	SVD_pCMs_only2CTb	NoPrepr	SVD	7118	PRCT_no2-Tx20_D	N	Kept components	PRCT
Drug	D_PCT	PRCT_no2	Cell_line.Tx20_D	Plate.99	MLH3	0.85	-0.0440559022338027	pearson	1	Ttest_pvalue	Coefficient_of_eigenassay	SVD_pCMs_only2CTb	NoPrepr	SVD	3008	PRCT_no2-Tx20_D	N	Kept components	PRCT
Drug	D_PCT	PRCT_no2	Cell_line.Tx20_D	Plate.99	MLIP	0.85	-0.0576379263992259	pearson	1	Ttest_pvalue	Coefficient_of_eigenassay	SVD_pCMs_only2CTb	NoPrepr	SVD	1690	PRCT_no2-Tx20_D	N	Kept components	PRCT
Drug	D_PCT	PRCT_no2	Cell_line.Tx20_D	Plate.99	MLKL	0.85	-0.0198196410789652	pearson	1	Ttest_pvalue	Coefficient_of_eigenassay	SVD_pCMs_only2CTb	NoPrepr	SVD	7853	PRCT_no2-Tx20_D	N	Kept components	PRCT
Drug	D_PCT	PRCT_no2	Cell_line.Tx20_D	Plate.99	MLLT1	0.85	-0.00533768560330434	pearson	1	Ttest_pvalue	Coefficient_of_eigenassay	SVD_pCMs_only2CTb	NoPrepr	SVD	12574	PRCT_no2-Tx20_D	N	Kept components	PRCT
Drug	D_PCT	PRCT_no2	Cell_line.Tx20_D	Plate.99	MLLT10	0.85	-0.0284325366049121	pearson	1	Ttest_pvalue	Coefficient_of_eigenassay	SVD_pCMs_only2CTb	NoPrepr	SVD	5694	PRCT_no2-Tx20_D	N	Kept components	PRCT
Drug	D_PCT	PRCT_no2	Cell_line.Tx20_D	Plate.99	MLLT11	0.85	-0.00626864933968769	pearson	1	Ttest_pvalue	Coefficient_of_eigenassay	SVD_pCMs_only2CTb	NoPrepr	SVD	12193	PRCT_no2-Tx20_D	N	Kept components	PRCT
Drug	D_PCT	PRCT_no2	Cell_line.Tx20_D	Plate.99	MLLT3	0.85	-0.0425167078804632	pearson	1	Ttest_pvalue	Coefficient_of_eigenassay	SVD_pCMs_only2CTb	NoPrepr	SVD	3230	PRCT_no2-Tx20_D	N	Kept components	PRCT
Drug	D_PCT	PRCT_no2	Cell_line.Tx20_D	Plate.99	MLPH	0.85	-0.00946785025699566	pearson	1	Ttest_pvalue	Coefficient_of_eigenassay	SVD_pCMs_only2CTb	NoPrepr	SVD	11021	PRCT_no2-Tx20_D	N	Kept components	PRCT
Drug	D_PCT	PRCT_no2	Cell_line.Tx20_D	Plate.99	MLST8	0.85	-0.0501204111607594	pearson	1	Ttest_pvalue	Coefficient_of_eigenassay	SVD_pCMs_only2CTb	NoPrepr	SVD	2328	PRCT_no2-Tx20_D	N	Kept components	PRCT
Drug	D_PCT	PRCT_no2	Cell_line.Tx20_D	Plate.99	MLX	0.85	-0.0559461249551247	pearson	1	Ttest_pvalue	Coefficient_of_eigenassay	SVD_pCMs_only2CTb	NoPrepr	SVD	1813	PRCT_no2-Tx20_D	N	Kept components	PRCT
Drug	D_PCT	PRCT_no2	Cell_line.Tx20_D	Plate.99	MLXIP	0.85	0.00355877414084907	pearson	1	Ttest_pvalue	Coefficient_of_eigenassay	SVD_pCMs_only2CTb	NoPrepr	SVD	13329	PRCT_no2-Tx20_D	N	Kept components	PRCT
Drug	D_PCT	PRCT_no2	Cell_line.Tx20_D	Plate.99	MLXIPL	0.85	-0.000626214394406521	pearson	1	Ttest_pvalue	Coefficient_of_eigenassay	SVD_pCMs_only2CTb	NoPrepr	SVD	14802	PRCT_no2-Tx20_D	N	Kept components	PRCT
Drug	D_PCT	PRCT_no2	Cell_line.Tx20_D	Plate.99	MLYCD	0.85	-0.0303758736001181	pearson	1	Ttest_pvalue	Coefficient_of_eigenassay	SVD_pCMs_only2CTb	NoPrepr	SVD	5261	PRCT_no2-Tx20_D	N	Kept components	PRCT
Drug	D_PCT	PRCT_no2	Cell_line.Tx20_D	Plate.99	MMAA	0.85	-0.00342753987364913	pearson	1	Ttest_pvalue	Coefficient_of_eigenassay	SVD_pCMs_only2CTb	NoPrepr	SVD	13392	PRCT_no2-Tx20_D	N	Kept components	PRCT
Drug	D_PCT	PRCT_no2	Cell_line.Tx20_D	Plate.99	MMAB	0.85	-0.0160117233175588	pearson	1	Ttest_pvalue	Coefficient_of_eigenassay	SVD_pCMs_only2CTb	NoPrepr	SVD	8912	PRCT_no2-Tx20_D	N	Kept components	PRCT
Drug	D_PCT	PRCT_no2	Cell_line.Tx20_D	Plate.99	MMACHC	0.85	-0.0112894643945162	pearson	1	Ttest_pvalue	Coefficient_of_eigenassay	SVD_pCMs_only2CTb	NoPrepr	SVD	10441	PRCT_no2-Tx20_D	N	Kept components	PRCT
Drug	D_PCT	PRCT_no2	Cell_line.Tx20_D	Plate.99	MMADHC	0.85	-0.0137161455910698	pearson	1	Ttest_pvalue	Coefficient_of_eigenassay	SVD_pCMs_only2CTb	NoPrepr	SVD	9606	PRCT_no2-Tx20_D	N	Kept components	PRCT
Drug	D_PCT	PRCT_no2	Cell_line.Tx20_D	Plate.99	MMD	0.85	-0.0223973622201635	pearson	1	Ttest_pvalue	Coefficient_of_eigenassay	SVD_pCMs_only2CTb	NoPrepr	SVD	7166	PRCT_no2-Tx20_D	N	Kept components	PRCT
Drug	D_PCT	PRCT_no2	Cell_line.Tx20_D	Plate.99	MME	0.85	0.0436674463193748	pearson	1	Ttest_pvalue	Coefficient_of_eigenassay	SVD_pCMs_only2CTb	NoPrepr	SVD	3061	PRCT_no2-Tx20_D	N	Kept components	PRCT
Drug	D_PCT	PRCT_no2	Cell_line.Tx20_D	Plate.99	MMGT1	0.85	0.0117713136440634	pearson	1	Ttest_pvalue	Coefficient_of_eigenassay	SVD_pCMs_only2CTb	NoPrepr	SVD	10263	PRCT_no2-Tx20_D	N	Kept components	PRCT
Drug	D_PCT	PRCT_no2	Cell_line.Tx20_D	Plate.99	MMP1	0.85	-0.0603648164109129	pearson	1	Ttest_pvalue	Coefficient_of_eigenassay	SVD_pCMs_only2CTb	NoPrepr	SVD	1502	PRCT_no2-Tx20_D	N	Kept components	PRCT
Drug	D_PCT	PRCT_no2	Cell_line.Tx20_D	Plate.99	MMP10	0.85	-0.0143163249448342	pearson	1	Ttest_pvalue	Coefficient_of_eigenassay	SVD_pCMs_only2CTb	NoPrepr	SVD	9390	PRCT_no2-Tx20_D	N	Kept components	PRCT
Drug	D_PCT	PRCT_no2	Cell_line.Tx20_D	Plate.99	MMP14	0.85	-0.0732217807906377	pearson	1	Ttest_pvalue	Coefficient_of_eigenassay	SVD_pCMs_only2CTb	NoPrepr	SVD	905	PRCT_no2-Tx20_D	N	Kept components	PRCT
Drug	D_PCT	PRCT_no2	Cell_line.Tx20_D	Plate.99	MMP15	0.85	-0.057099895903805	pearson	1	Ttest_pvalue	Coefficient_of_eigenassay	SVD_pCMs_only2CTb	NoPrepr	SVD	1724	PRCT_no2-Tx20_D	N	Kept components	PRCT
Drug	D_PCT	PRCT_no2	Cell_line.Tx20_D	Plate.99	MMP16	0.85	0.0138924657269872	pearson	1	Ttest_pvalue	Coefficient_of_eigenassay	SVD_pCMs_only2CTb	NoPrepr	SVD	9537	PRCT_no2-Tx20_D	N	Kept components	PRCT
Drug	D_PCT	PRCT_no2	Cell_line.Tx20_D	Plate.99	MMP17	0.85	-0.0191040550161407	pearson	1	Ttest_pvalue	Coefficient_of_eigenassay	SVD_pCMs_only2CTb	NoPrepr	SVD	8051	PRCT_no2-Tx20_D	N	Kept components	PRCT
Drug	D_PCT	PRCT_no2	Cell_line.Tx20_D	Plate.99	MMP19	0.85	-0.00561554597193588	pearson	1	Ttest_pvalue	Coefficient_of_eigenassay	SVD_pCMs_only2CTb	NoPrepr	SVD	12455	PRCT_no2-Tx20_D	N	Kept components	PRCT
Drug	D_PCT	PRCT_no2	Cell_line.Tx20_D	Plate.99	MMP2	0.85	-0.0639171043759665	pearson	1	Ttest_pvalue	Coefficient_of_eigenassay	SVD_pCMs_only2CTb	NoPrepr	SVD	1288	PRCT_no2-Tx20_D	N	Kept components	PRCT
Drug	D_PCT	PRCT_no2	Cell_line.Tx20_D	Plate.99	MMP23B	0.85	-0.0167845893790267	pearson	1	Ttest_pvalue	Coefficient_of_eigenassay	SVD_pCMs_only2CTb	NoPrepr	SVD	8682	PRCT_no2-Tx20_D	N	Kept components	PRCT
Drug	D_PCT	PRCT_no2	Cell_line.Tx20_D	Plate.99	MMP24	0.85	0.0107743947626691	pearson	1	Ttest_pvalue	Coefficient_of_eigenassay	SVD_pCMs_only2CTb	NoPrepr	SVD	10617	PRCT_no2-Tx20_D	N	Kept components	PRCT
Drug	D_PCT	PRCT_no2	Cell_line.Tx20_D	Plate.99	MMP25	0.85	0.0568680869071731	pearson	1	Ttest_pvalue	Coefficient_of_eigenassay	SVD_pCMs_only2CTb	NoPrepr	SVD	1742	PRCT_no2-Tx20_D	N	Kept components	PRCT
Drug	D_PCT	PRCT_no2	Cell_line.Tx20_D	Plate.99	MMP9	0.85	-0.00440169862017784	pearson	1	Ttest_pvalue	Coefficient_of_eigenassay	SVD_pCMs_only2CTb	NoPrepr	SVD	12962	PRCT_no2-Tx20_D	N	Kept components	PRCT
Drug	D_PCT	PRCT_no2	Cell_line.Tx20_D	Plate.99	MMRN1	0.85	0.0145588723905601	pearson	1	Ttest_pvalue	Coefficient_of_eigenassay	SVD_pCMs_only2CTb	NoPrepr	SVD	9324	PRCT_no2-Tx20_D	N	Kept components	PRCT
Drug	D_PCT	PRCT_no2	Cell_line.Tx20_D	Plate.99	MMRN2	0.85	0.0157147608941869	pearson	1	Ttest_pvalue	Coefficient_of_eigenassay	SVD_pCMs_only2CTb	NoPrepr	SVD	8991	PRCT_no2-Tx20_D	N	Kept components	PRCT
Drug	D_PCT	PRCT_no2	Cell_line.Tx20_D	Plate.99	MMS19	0.85	-0.0464240647499686	pearson	1	Ttest_pvalue	Coefficient_of_eigenassay	SVD_pCMs_only2CTb	NoPrepr	SVD	2751	PRCT_no2-Tx20_D	N	Kept components	PRCT
Drug	D_PCT	PRCT_no2	Cell_line.Tx20_D	Plate.99	MMS22L	0.85	0.0168663407281514	pearson	1	Ttest_pvalue	Coefficient_of_eigenassay	SVD_pCMs_only2CTb	NoPrepr	SVD	8649	PRCT_no2-Tx20_D	N	Kept components	PRCT
Drug	D_PCT	PRCT_no2	Cell_line.Tx20_D	Plate.99	MN1	0.85	-0.0307563213011861	pearson	1	Ttest_pvalue	Coefficient_of_eigenassay	SVD_pCMs_only2CTb	NoPrepr	SVD	5195	PRCT_no2-Tx20_D	N	Kept components	PRCT
Drug	D_PCT	PRCT_no2	Cell_line.Tx20_D	Plate.99	MNAT1	0.85	-0.000269002004250951	pearson	1	Ttest_pvalue	Coefficient_of_eigenassay	SVD_pCMs_only2CTb	NoPrepr	SVD	15074	PRCT_no2-Tx20_D	N	Kept components	PRCT
Drug	D_PCT	PRCT_no2	Cell_line.Tx20_D	Plate.99	MND1	0.85	-0.00666476564504872	pearson	1	Ttest_pvalue	Coefficient_of_eigenassay	SVD_pCMs_only2CTb	NoPrepr	SVD	12009	PRCT_no2-Tx20_D	N	Kept components	PRCT
Drug	D_PCT	PRCT_no2	Cell_line.Tx20_D	Plate.99	MNS1	0.85	0.0253534597727301	pearson	1	Ttest_pvalue	Coefficient_of_eigenassay	SVD_pCMs_only2CTb	NoPrepr	SVD	6402	PRCT_no2-Tx20_D	N	Kept components	PRCT
Drug	D_PCT	PRCT_no2	Cell_line.Tx20_D	Plate.99	MNT	0.85	-0.00143563816684943	pearson	1	Ttest_pvalue	Coefficient_of_eigenassay	SVD_pCMs_only2CTb	NoPrepr	SVD	14340	PRCT_no2-Tx20_D	N	Kept components	PRCT
Drug	D_PCT	PRCT_no2	Cell_line.Tx20_D	Plate.99	MOB1A	0.85	-0.0121704551008329	pearson	1	Ttest_pvalue	Coefficient_of_eigenassay	SVD_pCMs_only2CTb	NoPrepr	SVD	10138	PRCT_no2-Tx20_D	N	Kept components	PRCT
Drug	D_PCT	PRCT_no2	Cell_line.Tx20_D	Plate.99	MOB1B	0.85	0.0102224558838694	pearson	1	Ttest_pvalue	Coefficient_of_eigenassay	SVD_pCMs_only2CTb	NoPrepr	SVD	10780	PRCT_no2-Tx20_D	N	Kept components	PRCT
Drug	D_PCT	PRCT_no2	Cell_line.Tx20_D	Plate.99	MOB2	0.85	-0.020317126900805	pearson	1	Ttest_pvalue	Coefficient_of_eigenassay	SVD_pCMs_only2CTb	NoPrepr	SVD	7718	PRCT_no2-Tx20_D	N	Kept components	PRCT
Drug	D_PCT	PRCT_no2	Cell_line.Tx20_D	Plate.99	MOB3A	0.85	-0.0474788979551843	pearson	1	Ttest_pvalue	Coefficient_of_eigenassay	SVD_pCMs_only2CTb	NoPrepr	SVD	2614	PRCT_no2-Tx20_D	N	Kept components	PRCT
Drug	D_PCT	PRCT_no2	Cell_line.Tx20_D	Plate.99	MOB3B	0.85	0.0162417910298682	pearson	1	Ttest_pvalue	Coefficient_of_eigenassay	SVD_pCMs_only2CTb	NoPrepr	SVD	8836	PRCT_no2-Tx20_D	N	Kept components	PRCT
Drug	D_PCT	PRCT_no2	Cell_line.Tx20_D	Plate.99	MOB3C	0.85	-0.0137768136696049	pearson	1	Ttest_pvalue	Coefficient_of_eigenassay	SVD_pCMs_only2CTb	NoPrepr	SVD	9583	PRCT_no2-Tx20_D	N	Kept components	PRCT
Drug	D_PCT	PRCT_no2	Cell_line.Tx20_D	Plate.99	MOBP	0.85	-0.000107903245618248	pearson	1	Ttest_pvalue	Coefficient_of_eigenassay	SVD_pCMs_only2CTb	NoPrepr	SVD	15205	PRCT_no2-Tx20_D	N	Kept components	PRCT
Drug	D_PCT	PRCT_no2	Cell_line.Tx20_D	Plate.99	MOCOS	0.85	0.00922807094882981	pearson	1	Ttest_pvalue	Coefficient_of_eigenassay	SVD_pCMs_only2CTb	NoPrepr	SVD	11111	PRCT_no2-Tx20_D	N	Kept components	PRCT
Drug	D_PCT	PRCT_no2	Cell_line.Tx20_D	Plate.99	MOCS1	0.85	-0.0440043691618052	pearson	1	Ttest_pvalue	Coefficient_of_eigenassay	SVD_pCMs_only2CTb	NoPrepr	SVD	3017	PRCT_no2-Tx20_D	N	Kept components	PRCT
Drug	D_PCT	PRCT_no2	Cell_line.Tx20_D	Plate.99	MOCS2	0.85	-0.0200143186580339	pearson	1	Ttest_pvalue	Coefficient_of_eigenassay	SVD_pCMs_only2CTb	NoPrepr	SVD	7794	PRCT_no2-Tx20_D	N	Kept components	PRCT
Drug	D_PCT	PRCT_no2	Cell_line.Tx20_D	Plate.99	MOCS3	0.85	-0.0185463928989733	pearson	1	Ttest_pvalue	Coefficient_of_eigenassay	SVD_pCMs_only2CTb	NoPrepr	SVD	8190	PRCT_no2-Tx20_D	N	Kept components	PRCT
Drug	D_PCT	PRCT_no2	Cell_line.Tx20_D	Plate.99	MOGS	0.85	-0.0416828714818074	pearson	1	Ttest_pvalue	Coefficient_of_eigenassay	SVD_pCMs_only2CTb	NoPrepr	SVD	3333	PRCT_no2-Tx20_D	N	Kept components	PRCT
Drug	D_PCT	PRCT_no2	Cell_line.Tx20_D	Plate.99	MOK	0.85	0.00708195906124644	pearson	1	Ttest_pvalue	Coefficient_of_eigenassay	SVD_pCMs_only2CTb	NoPrepr	SVD	11859	PRCT_no2-Tx20_D	N	Kept components	PRCT
Drug	D_PCT	PRCT_no2	Cell_line.Tx20_D	Plate.99	MON1A	0.85	-0.0226254960657968	pearson	1	Ttest_pvalue	Coefficient_of_eigenassay	SVD_pCMs_only2CTb	NoPrepr	SVD	7094	PRCT_no2-Tx20_D	N	Kept components	PRCT
Drug	D_PCT	PRCT_no2	Cell_line.Tx20_D	Plate.99	MON1B	0.85	-0.0192121042375018	pearson	1	Ttest_pvalue	Coefficient_of_eigenassay	SVD_pCMs_only2CTb	NoPrepr	SVD	8018	PRCT_no2-Tx20_D	N	Kept components	PRCT
Drug	D_PCT	PRCT_no2	Cell_line.Tx20_D	Plate.99	MON2	0.85	-0.0302829884947002	pearson	1	Ttest_pvalue	Coefficient_of_eigenassay	SVD_pCMs_only2CTb	NoPrepr	SVD	5280	PRCT_no2-Tx20_D	N	Kept components	PRCT
Drug	D_PCT	PRCT_no2	Cell_line.Tx20_D	Plate.99	MORC2	0.85	-0.0433277490088746	pearson	1	Ttest_pvalue	Coefficient_of_eigenassay	SVD_pCMs_only2CTb	NoPrepr	SVD	3098	PRCT_no2-Tx20_D	N	Kept components	PRCT
Drug	D_PCT	PRCT_no2	Cell_line.Tx20_D	Plate.99	MORC3	0.85	-0.0112964892746681	pearson	1	Ttest_pvalue	Coefficient_of_eigenassay	SVD_pCMs_only2CTb	NoPrepr	SVD	10436	PRCT_no2-Tx20_D	N	Kept components	PRCT
Drug	D_PCT	PRCT_no2	Cell_line.Tx20_D	Plate.99	MORC4	0.85	-0.0136266761325453	pearson	1	Ttest_pvalue	Coefficient_of_eigenassay	SVD_pCMs_only2CTb	NoPrepr	SVD	9633	PRCT_no2-Tx20_D	N	Kept components	PRCT
Drug	D_PCT	PRCT_no2	Cell_line.Tx20_D	Plate.99	MORF4L1	0.85	-0.0188861292731857	pearson	1	Ttest_pvalue	Coefficient_of_eigenassay	SVD_pCMs_only2CTb	NoPrepr	SVD	8108	PRCT_no2-Tx20_D	N	Kept components	PRCT
Drug	D_PCT	PRCT_no2	Cell_line.Tx20_D	Plate.99	MORF4L2	0.85	-0.0313304193139573	pearson	1	Ttest_pvalue	Coefficient_of_eigenassay	SVD_pCMs_only2CTb	NoPrepr	SVD	5090	PRCT_no2-Tx20_D	N	Kept components	PRCT
Drug	D_PCT	PRCT_no2	Cell_line.Tx20_D	Plate.99	MORN1	0.85	0.0827513022895722	pearson	1	Ttest_pvalue	Coefficient_of_eigenassay	SVD_pCMs_only2CTb	NoPrepr	SVD	626	PRCT_no2-Tx20_D	N	Kept components	PRCT
Drug	D_PCT	PRCT_no2	Cell_line.Tx20_D	Plate.99	MORN2	0.85	0.0592074823226237	pearson	1	Ttest_pvalue	Coefficient_of_eigenassay	SVD_pCMs_only2CTb	NoPrepr	SVD	1578	PRCT_no2-Tx20_D	N	Kept components	PRCT
Drug	D_PCT	PRCT_no2	Cell_line.Tx20_D	Plate.99	MORN3	0.85	0.0280925926858809	pearson	1	Ttest_pvalue	Coefficient_of_eigenassay	SVD_pCMs_only2CTb	NoPrepr	SVD	5774	PRCT_no2-Tx20_D	N	Kept components	PRCT
Drug	D_PCT	PRCT_no2	Cell_line.Tx20_D	Plate.99	MORN4	0.85	-0.0112263067264065	pearson	1	Ttest_pvalue	Coefficient_of_eigenassay	SVD_pCMs_only2CTb	NoPrepr	SVD	10458	PRCT_no2-Tx20_D	N	Kept components	PRCT
Drug	D_PCT	PRCT_no2	Cell_line.Tx20_D	Plate.99	MORN5	0.85	0.0302496304810076	pearson	1	Ttest_pvalue	Coefficient_of_eigenassay	SVD_pCMs_only2CTb	NoPrepr	SVD	5292	PRCT_no2-Tx20_D	N	Kept components	PRCT
Drug	D_PCT	PRCT_no2	Cell_line.Tx20_D	Plate.99	MOSMO	0.85	0.0378658848113797	pearson	1	Ttest_pvalue	Coefficient_of_eigenassay	SVD_pCMs_only2CTb	NoPrepr	SVD	3917	PRCT_no2-Tx20_D	N	Kept components	PRCT
Drug	D_PCT	PRCT_no2	Cell_line.Tx20_D	Plate.99	MOSPD1	0.85	0.019816586082448	pearson	1	Ttest_pvalue	Coefficient_of_eigenassay	SVD_pCMs_only2CTb	NoPrepr	SVD	7856	PRCT_no2-Tx20_D	N	Kept components	PRCT
Drug	D_PCT	PRCT_no2	Cell_line.Tx20_D	Plate.99	MOSPD2	0.85	-0.0121549234226296	pearson	1	Ttest_pvalue	Coefficient_of_eigenassay	SVD_pCMs_only2CTb	NoPrepr	SVD	10143	PRCT_no2-Tx20_D	N	Kept components	PRCT
Drug	D_PCT	PRCT_no2	Cell_line.Tx20_D	Plate.99	MOSPD3	0.85	-0.0391227087526042	pearson	1	Ttest_pvalue	Coefficient_of_eigenassay	SVD_pCMs_only2CTb	NoPrepr	SVD	3718	PRCT_no2-Tx20_D	N	Kept components	PRCT
Drug	D_PCT	PRCT_no2	Cell_line.Tx20_D	Plate.99	MOV10	0.85	-0.0129544956494761	pearson	1	Ttest_pvalue	Coefficient_of_eigenassay	SVD_pCMs_only2CTb	NoPrepr	SVD	9867	PRCT_no2-Tx20_D	N	Kept components	PRCT
Drug	D_PCT	PRCT_no2	Cell_line.Tx20_D	Plate.99	MOV10L1	0.85	0.0203981588887303	pearson	1	Ttest_pvalue	Coefficient_of_eigenassay	SVD_pCMs_only2CTb	NoPrepr	SVD	7692	PRCT_no2-Tx20_D	N	Kept components	PRCT
Drug	D_PCT	PRCT_no2	Cell_line.Tx20_D	Plate.99	MOXD1	0.85	-0.0682032361901558	pearson	1	Ttest_pvalue	Coefficient_of_eigenassay	SVD_pCMs_only2CTb	NoPrepr	SVD	1096	PRCT_no2-Tx20_D	N	Kept components	PRCT
Drug	D_PCT	PRCT_no2	Cell_line.Tx20_D	Plate.99	MPC1	0.85	-0.0793720216690345	pearson	1	Ttest_pvalue	Coefficient_of_eigenassay	SVD_pCMs_only2CTb	NoPrepr	SVD	723	PRCT_no2-Tx20_D	N	Kept components	PRCT
Drug	D_PCT	PRCT_no2	Cell_line.Tx20_D	Plate.99	MPC2	0.85	-0.0091104064227082	pearson	1	Ttest_pvalue	Coefficient_of_eigenassay	SVD_pCMs_only2CTb	NoPrepr	SVD	11146	PRCT_no2-Tx20_D	N	Kept components	PRCT
Drug	D_PCT	PRCT_no2	Cell_line.Tx20_D	Plate.99	MPDU1	0.85	-0.00787656316921129	pearson	1	Ttest_pvalue	Coefficient_of_eigenassay	SVD_pCMs_only2CTb	NoPrepr	SVD	11589	PRCT_no2-Tx20_D	N	Kept components	PRCT
Drug	D_PCT	PRCT_no2	Cell_line.Tx20_D	Plate.99	MPDZ	0.85	-0.0896114356964266	pearson	1	Ttest_pvalue	Coefficient_of_eigenassay	SVD_pCMs_only2CTb	NoPrepr	SVD	509	PRCT_no2-Tx20_D	N	Kept components	PRCT
Drug	D_PCT	PRCT_no2	Cell_line.Tx20_D	Plate.99	MPEG1	0.85	-0.00173452651316214	pearson	1	Ttest_pvalue	Coefficient_of_eigenassay	SVD_pCMs_only2CTb	NoPrepr	SVD	14187	PRCT_no2-Tx20_D	N	Kept components	PRCT
Drug	D_PCT	PRCT_no2	Cell_line.Tx20_D	Plate.99	MPG	0.85	0.0211079948965942	pearson	1	Ttest_pvalue	Coefficient_of_eigenassay	SVD_pCMs_only2CTb	NoPrepr	SVD	7513	PRCT_no2-Tx20_D	N	Kept components	PRCT
Drug	D_PCT	PRCT_no2	Cell_line.Tx20_D	Plate.99	MPHOSPH10	0.85	-0.0392195431982015	pearson	1	Ttest_pvalue	Coefficient_of_eigenassay	SVD_pCMs_only2CTb	NoPrepr	SVD	3702	PRCT_no2-Tx20_D	N	Kept components	PRCT
Drug	D_PCT	PRCT_no2	Cell_line.Tx20_D	Plate.99	MPHOSPH6	0.85	-0.0124428078692014	pearson	1	Ttest_pvalue	Coefficient_of_eigenassay	SVD_pCMs_only2CTb	NoPrepr	SVD	10041	PRCT_no2-Tx20_D	N	Kept components	PRCT
Drug	D_PCT	PRCT_no2	Cell_line.Tx20_D	Plate.99	MPHOSPH8	0.85	-0.0651514178474033	pearson	1	Ttest_pvalue	Coefficient_of_eigenassay	SVD_pCMs_only2CTb	NoPrepr	SVD	1224	PRCT_no2-Tx20_D	N	Kept components	PRCT
Drug	D_PCT	PRCT_no2	Cell_line.Tx20_D	Plate.99	MPHOSPH9	0.85	-0.00778480933980751	pearson	1	Ttest_pvalue	Coefficient_of_eigenassay	SVD_pCMs_only2CTb	NoPrepr	SVD	11622	PRCT_no2-Tx20_D	N	Kept components	PRCT
Drug	D_PCT	PRCT_no2	Cell_line.Tx20_D	Plate.99	MPI	0.85	-0.0665969701976217	pearson	1	Ttest_pvalue	Coefficient_of_eigenassay	SVD_pCMs_only2CTb	NoPrepr	SVD	1175	PRCT_no2-Tx20_D	N	Kept components	PRCT
Drug	D_PCT	PRCT_no2	Cell_line.Tx20_D	Plate.99	MPL	0.85	0.00655933081899253	pearson	1	Ttest_pvalue	Coefficient_of_eigenassay	SVD_pCMs_only2CTb	NoPrepr	SVD	12061	PRCT_no2-Tx20_D	N	Kept components	PRCT
Drug	D_PCT	PRCT_no2	Cell_line.Tx20_D	Plate.99	MPLKIP	0.85	0.0177480089620279	pearson	1	Ttest_pvalue	Coefficient_of_eigenassay	SVD_pCMs_only2CTb	NoPrepr	SVD	8404	PRCT_no2-Tx20_D	N	Kept components	PRCT
Drug	D_PCT	PRCT_no2	Cell_line.Tx20_D	Plate.99	MPND	0.85	0.000946308920772681	pearson	1	Ttest_pvalue	Coefficient_of_eigenassay	SVD_pCMs_only2CTb	NoPrepr	SVD	14619	PRCT_no2-Tx20_D	N	Kept components	PRCT
Drug	D_PCT	PRCT_no2	Cell_line.Tx20_D	Plate.99	MPP1	0.85	-0.0129067985906363	pearson	1	Ttest_pvalue	Coefficient_of_eigenassay	SVD_pCMs_only2CTb	NoPrepr	SVD	9880	PRCT_no2-Tx20_D	N	Kept components	PRCT
Drug	D_PCT	PRCT_no2	Cell_line.Tx20_D	Plate.99	MPP2	0.85	-0.0545682547366432	pearson	1	Ttest_pvalue	Coefficient_of_eigenassay	SVD_pCMs_only2CTb	NoPrepr	SVD	1908	PRCT_no2-Tx20_D	N	Kept components	PRCT
Drug	D_PCT	PRCT_no2	Cell_line.Tx20_D	Plate.99	MPP3	0.85	-0.0213902876390948	pearson	1	Ttest_pvalue	Coefficient_of_eigenassay	SVD_pCMs_only2CTb	NoPrepr	SVD	7438	PRCT_no2-Tx20_D	N	Kept components	PRCT
Drug	D_PCT	PRCT_no2	Cell_line.Tx20_D	Plate.99	MPP5	0.85	-0.0418131364945304	pearson	1	Ttest_pvalue	Coefficient_of_eigenassay	SVD_pCMs_only2CTb	NoPrepr	SVD	3312	PRCT_no2-Tx20_D	N	Kept components	PRCT
Drug	D_PCT	PRCT_no2	Cell_line.Tx20_D	Plate.99	MPP6	0.85	0.0209247596844699	pearson	1	Ttest_pvalue	Coefficient_of_eigenassay	SVD_pCMs_only2CTb	NoPrepr	SVD	7561	PRCT_no2-Tx20_D	N	Kept components	PRCT
Drug	D_PCT	PRCT_no2	Cell_line.Tx20_D	Plate.99	MPP7	0.85	-0.110148799047023	pearson	1	Ttest_pvalue	Coefficient_of_eigenassay	SVD_pCMs_only2CTb	NoPrepr	SVD	272	PRCT_no2-Tx20_D	N	Kept components	PRCT
Drug	D_PCT	PRCT_no2	Cell_line.Tx20_D	Plate.99	MPPE1	0.85	-0.0207127861126913	pearson	1	Ttest_pvalue	Coefficient_of_eigenassay	SVD_pCMs_only2CTb	NoPrepr	SVD	7618	PRCT_no2-Tx20_D	N	Kept components	PRCT
Drug	D_PCT	PRCT_no2	Cell_line.Tx20_D	Plate.99	MPPED1	0.85	-0.0133118535977031	pearson	1	Ttest_pvalue	Coefficient_of_eigenassay	SVD_pCMs_only2CTb	NoPrepr	SVD	9742	PRCT_no2-Tx20_D	N	Kept components	PRCT
Drug	D_PCT	PRCT_no2	Cell_line.Tx20_D	Plate.99	MPPED2	0.85	-0.0691537841811854	pearson	1	Ttest_pvalue	Coefficient_of_eigenassay	SVD_pCMs_only2CTb	NoPrepr	SVD	1055	PRCT_no2-Tx20_D	N	Kept components	PRCT
Drug	D_PCT	PRCT_no2	Cell_line.Tx20_D	Plate.99	MPRIP	0.85	-0.0134118006090514	pearson	1	Ttest_pvalue	Coefficient_of_eigenassay	SVD_pCMs_only2CTb	NoPrepr	SVD	9712	PRCT_no2-Tx20_D	N	Kept components	PRCT
Drug	D_PCT	PRCT_no2	Cell_line.Tx20_D	Plate.99	MPST	0.85	-0.0344955617535319	pearson	1	Ttest_pvalue	Coefficient_of_eigenassay	SVD_pCMs_only2CTb	NoPrepr	SVD	4483	PRCT_no2-Tx20_D	N	Kept components	PRCT
Drug	D_PCT	PRCT_no2	Cell_line.Tx20_D	Plate.99	MPV17	0.85	-0.0232476353772164	pearson	1	Ttest_pvalue	Coefficient_of_eigenassay	SVD_pCMs_only2CTb	NoPrepr	SVD	6922	PRCT_no2-Tx20_D	N	Kept components	PRCT
Drug	D_PCT	PRCT_no2	Cell_line.Tx20_D	Plate.99	MPV17L2	0.85	-0.046729406980802	pearson	1	Ttest_pvalue	Coefficient_of_eigenassay	SVD_pCMs_only2CTb	NoPrepr	SVD	2705	PRCT_no2-Tx20_D	N	Kept components	PRCT
Drug	D_PCT	PRCT_no2	Cell_line.Tx20_D	Plate.99	MPZ	0.85	-0.0100173552775152	pearson	1	Ttest_pvalue	Coefficient_of_eigenassay	SVD_pCMs_only2CTb	NoPrepr	SVD	10847	PRCT_no2-Tx20_D	N	Kept components	PRCT
Drug	D_PCT	PRCT_no2	Cell_line.Tx20_D	Plate.99	MPZL1	0.85	-0.0232583980392052	pearson	1	Ttest_pvalue	Coefficient_of_eigenassay	SVD_pCMs_only2CTb	NoPrepr	SVD	6918	PRCT_no2-Tx20_D	N	Kept components	PRCT
Drug	D_PCT	PRCT_no2	Cell_line.Tx20_D	Plate.99	MPZL2	0.85	0.00887446525275489	pearson	1	Ttest_pvalue	Coefficient_of_eigenassay	SVD_pCMs_only2CTb	NoPrepr	SVD	11222	PRCT_no2-Tx20_D	N	Kept components	PRCT
Drug	D_PCT	PRCT_no2	Cell_line.Tx20_D	Plate.99	MPZL3	0.85	-0.00560726227734246	pearson	1	Ttest_pvalue	Coefficient_of_eigenassay	SVD_pCMs_only2CTb	NoPrepr	SVD	12459	PRCT_no2-Tx20_D	N	Kept components	PRCT
Drug	D_PCT	PRCT_no2	Cell_line.Tx20_D	Plate.99	MR1	0.85	-0.0153431591905013	pearson	1	Ttest_pvalue	Coefficient_of_eigenassay	SVD_pCMs_only2CTb	NoPrepr	SVD	9092	PRCT_no2-Tx20_D	N	Kept components	PRCT
Drug	D_PCT	PRCT_no2	Cell_line.Tx20_D	Plate.99	MRAP2	0.85	-0.0249726495384137	pearson	1	Ttest_pvalue	Coefficient_of_eigenassay	SVD_pCMs_only2CTb	NoPrepr	SVD	6508	PRCT_no2-Tx20_D	N	Kept components	PRCT
Drug	D_PCT	PRCT_no2	Cell_line.Tx20_D	Plate.99	MRAS	0.85	-0.0500453013328895	pearson	1	Ttest_pvalue	Coefficient_of_eigenassay	SVD_pCMs_only2CTb	NoPrepr	SVD	2339	PRCT_no2-Tx20_D	N	Kept components	PRCT
Drug	D_PCT	PRCT_no2	Cell_line.Tx20_D	Plate.99	MRC2	0.85	-0.0258136401872787	pearson	1	Ttest_pvalue	Coefficient_of_eigenassay	SVD_pCMs_only2CTb	NoPrepr	SVD	6284	PRCT_no2-Tx20_D	N	Kept components	PRCT
Drug	D_PCT	PRCT_no2	Cell_line.Tx20_D	Plate.99	MRE11	0.85	0.0138527044128992	pearson	1	Ttest_pvalue	Coefficient_of_eigenassay	SVD_pCMs_only2CTb	NoPrepr	SVD	9554	PRCT_no2-Tx20_D	N	Kept components	PRCT
Drug	D_PCT	PRCT_no2	Cell_line.Tx20_D	Plate.99	MREG	0.85	-0.0160803248553393	pearson	1	Ttest_pvalue	Coefficient_of_eigenassay	SVD_pCMs_only2CTb	NoPrepr	SVD	8894	PRCT_no2-Tx20_D	N	Kept components	PRCT
Drug	D_PCT	PRCT_no2	Cell_line.Tx20_D	Plate.99	MRFAP1	0.85	-0.0202445557791261	pearson	1	Ttest_pvalue	Coefficient_of_eigenassay	SVD_pCMs_only2CTb	NoPrepr	SVD	7733	PRCT_no2-Tx20_D	N	Kept components	PRCT
Drug	D_PCT	PRCT_no2	Cell_line.Tx20_D	Plate.99	MRFAP1L1	0.85	-0.0148007793680345	pearson	1	Ttest_pvalue	Coefficient_of_eigenassay	SVD_pCMs_only2CTb	NoPrepr	SVD	9249	PRCT_no2-Tx20_D	N	Kept components	PRCT
Drug	D_PCT	PRCT_no2	Cell_line.Tx20_D	Plate.99	MRGBP	0.85	-0.0169586832945902	pearson	1	Ttest_pvalue	Coefficient_of_eigenassay	SVD_pCMs_only2CTb	NoPrepr	SVD	8622	PRCT_no2-Tx20_D	N	Kept components	PRCT
Drug	D_PCT	PRCT_no2	Cell_line.Tx20_D	Plate.99	MRGPRF	0.85	-0.00426704641507123	pearson	1	Ttest_pvalue	Coefficient_of_eigenassay	SVD_pCMs_only2CTb	NoPrepr	SVD	13026	PRCT_no2-Tx20_D	N	Kept components	PRCT
Drug	D_PCT	PRCT_no2	Cell_line.Tx20_D	Plate.99	MRI1	0.85	-0.0138835851756866	pearson	1	Ttest_pvalue	Coefficient_of_eigenassay	SVD_pCMs_only2CTb	NoPrepr	SVD	9541	PRCT_no2-Tx20_D	N	Kept components	PRCT
Drug	D_PCT	PRCT_no2	Cell_line.Tx20_D	Plate.99	MRM1	0.85	-0.0279213183781895	pearson	1	Ttest_pvalue	Coefficient_of_eigenassay	SVD_pCMs_only2CTb	NoPrepr	SVD	5807	PRCT_no2-Tx20_D	N	Kept components	PRCT
Drug	D_PCT	PRCT_no2	Cell_line.Tx20_D	Plate.99	MRM2	0.85	0.00225787963779277	pearson	1	Ttest_pvalue	Coefficient_of_eigenassay	SVD_pCMs_only2CTb	NoPrepr	SVD	13934	PRCT_no2-Tx20_D	N	Kept components	PRCT
Drug	D_PCT	PRCT_no2	Cell_line.Tx20_D	Plate.99	MRM3	0.85	-0.0108971617541026	pearson	1	Ttest_pvalue	Coefficient_of_eigenassay	SVD_pCMs_only2CTb	NoPrepr	SVD	10572	PRCT_no2-Tx20_D	N	Kept components	PRCT
Drug	D_PCT	PRCT_no2	Cell_line.Tx20_D	Plate.99	MRNIP	0.85	-0.0237114866922334	pearson	1	Ttest_pvalue	Coefficient_of_eigenassay	SVD_pCMs_only2CTb	NoPrepr	SVD	6820	PRCT_no2-Tx20_D	N	Kept components	PRCT
Drug	D_PCT	PRCT_no2	Cell_line.Tx20_D	Plate.99	MROH1	0.85	-0.0370649513211353	pearson	1	Ttest_pvalue	Coefficient_of_eigenassay	SVD_pCMs_only2CTb	NoPrepr	SVD	4059	PRCT_no2-Tx20_D	N	Kept components	PRCT
Drug	D_PCT	PRCT_no2	Cell_line.Tx20_D	Plate.99	MROH7	0.85	-0.0664201909698918	pearson	1	Ttest_pvalue	Coefficient_of_eigenassay	SVD_pCMs_only2CTb	NoPrepr	SVD	1181	PRCT_no2-Tx20_D	N	Kept components	PRCT
Drug	D_PCT	PRCT_no2	Cell_line.Tx20_D	Plate.99	MROH8	0.85	0.0274288419939684	pearson	1	Ttest_pvalue	Coefficient_of_eigenassay	SVD_pCMs_only2CTb	NoPrepr	SVD	5915	PRCT_no2-Tx20_D	N	Kept components	PRCT
Drug	D_PCT	PRCT_no2	Cell_line.Tx20_D	Plate.99	MRPL1	0.85	0.0274418922833114	pearson	1	Ttest_pvalue	Coefficient_of_eigenassay	SVD_pCMs_only2CTb	NoPrepr	SVD	5912	PRCT_no2-Tx20_D	N	Kept components	PRCT
Drug	D_PCT	PRCT_no2	Cell_line.Tx20_D	Plate.99	MRPL10	0.85	-0.0628967649605033	pearson	1	Ttest_pvalue	Coefficient_of_eigenassay	SVD_pCMs_only2CTb	NoPrepr	SVD	1346	PRCT_no2-Tx20_D	N	Kept components	PRCT
Drug	D_PCT	PRCT_no2	Cell_line.Tx20_D	Plate.99	MRPL11	0.85	-0.00434711988066931	pearson	1	Ttest_pvalue	Coefficient_of_eigenassay	SVD_pCMs_only2CTb	NoPrepr	SVD	12992	PRCT_no2-Tx20_D	N	Kept components	PRCT
Drug	D_PCT	PRCT_no2	Cell_line.Tx20_D	Plate.99	MRPL12	0.85	-0.015490987567653	pearson	1	Ttest_pvalue	Coefficient_of_eigenassay	SVD_pCMs_only2CTb	NoPrepr	SVD	9051	PRCT_no2-Tx20_D	N	Kept components	PRCT
Drug	D_PCT	PRCT_no2	Cell_line.Tx20_D	Plate.99	MRPL13	0.85	0.0180757677392128	pearson	1	Ttest_pvalue	Coefficient_of_eigenassay	SVD_pCMs_only2CTb	NoPrepr	SVD	8326	PRCT_no2-Tx20_D	N	Kept components	PRCT
Drug	D_PCT	PRCT_no2	Cell_line.Tx20_D	Plate.99	MRPL14	0.85	0.0118169767595967	pearson	1	Ttest_pvalue	Coefficient_of_eigenassay	SVD_pCMs_only2CTb	NoPrepr	SVD	10238	PRCT_no2-Tx20_D	N	Kept components	PRCT
Drug	D_PCT	PRCT_no2	Cell_line.Tx20_D	Plate.99	MRPL15	0.85	-0.0387026575257861	pearson	1	Ttest_pvalue	Coefficient_of_eigenassay	SVD_pCMs_only2CTb	NoPrepr	SVD	3768	PRCT_no2-Tx20_D	N	Kept components	PRCT
Drug	D_PCT	PRCT_no2	Cell_line.Tx20_D	Plate.99	MRPL16	0.85	-0.0511257598294137	pearson	1	Ttest_pvalue	Coefficient_of_eigenassay	SVD_pCMs_only2CTb	NoPrepr	SVD	2225	PRCT_no2-Tx20_D	N	Kept components	PRCT
Drug	D_PCT	PRCT_no2	Cell_line.Tx20_D	Plate.99	MRPL17	0.85	-0.0408766903057508	pearson	1	Ttest_pvalue	Coefficient_of_eigenassay	SVD_pCMs_only2CTb	NoPrepr	SVD	3446	PRCT_no2-Tx20_D	N	Kept components	PRCT
Drug	D_PCT	PRCT_no2	Cell_line.Tx20_D	Plate.99	MRPL18	0.85	-0.0174205624678217	pearson	1	Ttest_pvalue	Coefficient_of_eigenassay	SVD_pCMs_only2CTb	NoPrepr	SVD	8501	PRCT_no2-Tx20_D	N	Kept components	PRCT
Drug	D_PCT	PRCT_no2	Cell_line.Tx20_D	Plate.99	MRPL19	0.85	-0.00896029755520764	pearson	1	Ttest_pvalue	Coefficient_of_eigenassay	SVD_pCMs_only2CTb	NoPrepr	SVD	11191	PRCT_no2-Tx20_D	N	Kept components	PRCT
Drug	D_PCT	PRCT_no2	Cell_line.Tx20_D	Plate.99	MRPL2	0.85	-0.0500236112002901	pearson	1	Ttest_pvalue	Coefficient_of_eigenassay	SVD_pCMs_only2CTb	NoPrepr	SVD	2340	PRCT_no2-Tx20_D	N	Kept components	PRCT
Drug	D_PCT	PRCT_no2	Cell_line.Tx20_D	Plate.99	MRPL20	0.85	-0.00990908100936006	pearson	1	Ttest_pvalue	Coefficient_of_eigenassay	SVD_pCMs_only2CTb	NoPrepr	SVD	10884	PRCT_no2-Tx20_D	N	Kept components	PRCT
Drug	D_PCT	PRCT_no2	Cell_line.Tx20_D	Plate.99	MRPL21	0.85	-0.00199419250983927	pearson	1	Ttest_pvalue	Coefficient_of_eigenassay	SVD_pCMs_only2CTb	NoPrepr	SVD	14061	PRCT_no2-Tx20_D	N	Kept components	PRCT
Drug	D_PCT	PRCT_no2	Cell_line.Tx20_D	Plate.99	MRPL22	0.85	-0.000540563907111507	pearson	1	Ttest_pvalue	Coefficient_of_eigenassay	SVD_pCMs_only2CTb	NoPrepr	SVD	14856	PRCT_no2-Tx20_D	N	Kept components	PRCT
Drug	D_PCT	PRCT_no2	Cell_line.Tx20_D	Plate.99	MRPL23	0.85	0.0291298668439614	pearson	1	Ttest_pvalue	Coefficient_of_eigenassay	SVD_pCMs_only2CTb	NoPrepr	SVD	5534	PRCT_no2-Tx20_D	N	Kept components	PRCT
Drug	D_PCT	PRCT_no2	Cell_line.Tx20_D	Plate.99	MRPL24	0.85	-0.013939008876605	pearson	1	Ttest_pvalue	Coefficient_of_eigenassay	SVD_pCMs_only2CTb	NoPrepr	SVD	9513	PRCT_no2-Tx20_D	N	Kept components	PRCT
Drug	D_PCT	PRCT_no2	Cell_line.Tx20_D	Plate.99	MRPL27	0.85	-0.0332244527363212	pearson	1	Ttest_pvalue	Coefficient_of_eigenassay	SVD_pCMs_only2CTb	NoPrepr	SVD	4716	PRCT_no2-Tx20_D	N	Kept components	PRCT
Drug	D_PCT	PRCT_no2	Cell_line.Tx20_D	Plate.99	MRPL28	0.85	0.00187635724117124	pearson	1	Ttest_pvalue	Coefficient_of_eigenassay	SVD_pCMs_only2CTb	NoPrepr	SVD	14114	PRCT_no2-Tx20_D	N	Kept components	PRCT
Drug	D_PCT	PRCT_no2	Cell_line.Tx20_D	Plate.99	MRPL3	0.85	-0.00541696694160441	pearson	1	Ttest_pvalue	Coefficient_of_eigenassay	SVD_pCMs_only2CTb	NoPrepr	SVD	12542	PRCT_no2-Tx20_D	N	Kept components	PRCT
Drug	D_PCT	PRCT_no2	Cell_line.Tx20_D	Plate.99	MRPL30	0.85	0.00963224280315179	pearson	1	Ttest_pvalue	Coefficient_of_eigenassay	SVD_pCMs_only2CTb	NoPrepr	SVD	10975	PRCT_no2-Tx20_D	N	Kept components	PRCT
Drug	D_PCT	PRCT_no2	Cell_line.Tx20_D	Plate.99	MRPL32	0.85	-0.0382051462677345	pearson	1	Ttest_pvalue	Coefficient_of_eigenassay	SVD_pCMs_only2CTb	NoPrepr	SVD	3862	PRCT_no2-Tx20_D	N	Kept components	PRCT
Drug	D_PCT	PRCT_no2	Cell_line.Tx20_D	Plate.99	MRPL33	0.85	0.0218943043690261	pearson	1	Ttest_pvalue	Coefficient_of_eigenassay	SVD_pCMs_only2CTb	NoPrepr	SVD	7295	PRCT_no2-Tx20_D	N	Kept components	PRCT
Drug	D_PCT	PRCT_no2	Cell_line.Tx20_D	Plate.99	MRPL34	0.85	-0.0362139828244957	pearson	1	Ttest_pvalue	Coefficient_of_eigenassay	SVD_pCMs_only2CTb	NoPrepr	SVD	4188	PRCT_no2-Tx20_D	N	Kept components	PRCT
Drug	D_PCT	PRCT_no2	Cell_line.Tx20_D	Plate.99	MRPL35	0.85	-0.00897312901845865	pearson	1	Ttest_pvalue	Coefficient_of_eigenassay	SVD_pCMs_only2CTb	NoPrepr	SVD	11187	PRCT_no2-Tx20_D	N	Kept components	PRCT
Drug	D_PCT	PRCT_no2	Cell_line.Tx20_D	Plate.99	MRPL36	0.85	-0.019521756990244	pearson	1	Ttest_pvalue	Coefficient_of_eigenassay	SVD_pCMs_only2CTb	NoPrepr	SVD	7934	PRCT_no2-Tx20_D	N	Kept components	PRCT
Drug	D_PCT	PRCT_no2	Cell_line.Tx20_D	Plate.99	MRPL37	0.85	-0.0111934954679247	pearson	1	Ttest_pvalue	Coefficient_of_eigenassay	SVD_pCMs_only2CTb	NoPrepr	SVD	10469	PRCT_no2-Tx20_D	N	Kept components	PRCT
Drug	D_PCT	PRCT_no2	Cell_line.Tx20_D	Plate.99	MRPL38	0.85	-0.0333910933219189	pearson	1	Ttest_pvalue	Coefficient_of_eigenassay	SVD_pCMs_only2CTb	NoPrepr	SVD	4685	PRCT_no2-Tx20_D	N	Kept components	PRCT
Drug	D_PCT	PRCT_no2	Cell_line.Tx20_D	Plate.99	MRPL39	0.85	0.012442179441733	pearson	1	Ttest_pvalue	Coefficient_of_eigenassay	SVD_pCMs_only2CTb	NoPrepr	SVD	10042	PRCT_no2-Tx20_D	N	Kept components	PRCT
Drug	D_PCT	PRCT_no2	Cell_line.Tx20_D	Plate.99	MRPL4	0.85	0.022484874713082	pearson	1	Ttest_pvalue	Coefficient_of_eigenassay	SVD_pCMs_only2CTb	NoPrepr	SVD	7136	PRCT_no2-Tx20_D	N	Kept components	PRCT
Drug	D_PCT	PRCT_no2	Cell_line.Tx20_D	Plate.99	MRPL40	0.85	-5.01880620128294e-05	pearson	1	Ttest_pvalue	Coefficient_of_eigenassay	SVD_pCMs_only2CTb	NoPrepr	SVD	15267	PRCT_no2-Tx20_D	N	Kept components	PRCT
Drug	D_PCT	PRCT_no2	Cell_line.Tx20_D	Plate.99	MRPL41	0.85	0.011908514244065	pearson	1	Ttest_pvalue	Coefficient_of_eigenassay	SVD_pCMs_only2CTb	NoPrepr	SVD	10219	PRCT_no2-Tx20_D	N	Kept components	PRCT
Drug	D_PCT	PRCT_no2	Cell_line.Tx20_D	Plate.99	MRPL42	0.85	0.0151114611798479	pearson	1	Ttest_pvalue	Coefficient_of_eigenassay	SVD_pCMs_only2CTb	NoPrepr	SVD	9154	PRCT_no2-Tx20_D	N	Kept components	PRCT
Drug	D_PCT	PRCT_no2	Cell_line.Tx20_D	Plate.99	MRPL43	0.85	-0.00869354103553014	pearson	1	Ttest_pvalue	Coefficient_of_eigenassay	SVD_pCMs_only2CTb	NoPrepr	SVD	11276	PRCT_no2-Tx20_D	N	Kept components	PRCT
Drug	D_PCT	PRCT_no2	Cell_line.Tx20_D	Plate.99	MRPL44	0.85	-0.0145917363501372	pearson	1	Ttest_pvalue	Coefficient_of_eigenassay	SVD_pCMs_only2CTb	NoPrepr	SVD	9318	PRCT_no2-Tx20_D	N	Kept components	PRCT
Drug	D_PCT	PRCT_no2	Cell_line.Tx20_D	Plate.99	MRPL45	0.85	-0.0414134093693456	pearson	1	Ttest_pvalue	Coefficient_of_eigenassay	SVD_pCMs_only2CTb	NoPrepr	SVD	3361	PRCT_no2-Tx20_D	N	Kept components	PRCT
Drug	D_PCT	PRCT_no2	Cell_line.Tx20_D	Plate.99	MRPL46	0.85	-0.0387256652737405	pearson	1	Ttest_pvalue	Coefficient_of_eigenassay	SVD_pCMs_only2CTb	NoPrepr	SVD	3765	PRCT_no2-Tx20_D	N	Kept components	PRCT
Drug	D_PCT	PRCT_no2	Cell_line.Tx20_D	Plate.99	MRPL47	0.85	0.0298603558467874	pearson	1	Ttest_pvalue	Coefficient_of_eigenassay	SVD_pCMs_only2CTb	NoPrepr	SVD	5369	PRCT_no2-Tx20_D	N	Kept components	PRCT
Drug	D_PCT	PRCT_no2	Cell_line.Tx20_D	Plate.99	MRPL48	0.85	-0.0122337293777007	pearson	1	Ttest_pvalue	Coefficient_of_eigenassay	SVD_pCMs_only2CTb	NoPrepr	SVD	10115	PRCT_no2-Tx20_D	N	Kept components	PRCT
Drug	D_PCT	PRCT_no2	Cell_line.Tx20_D	Plate.99	MRPL49	0.85	-0.0411706634258709	pearson	1	Ttest_pvalue	Coefficient_of_eigenassay	SVD_pCMs_only2CTb	NoPrepr	SVD	3408	PRCT_no2-Tx20_D	N	Kept components	PRCT
Drug	D_PCT	PRCT_no2	Cell_line.Tx20_D	Plate.99	MRPL50	0.85	-0.0264101021437491	pearson	1	Ttest_pvalue	Coefficient_of_eigenassay	SVD_pCMs_only2CTb	NoPrepr	SVD	6164	PRCT_no2-Tx20_D	N	Kept components	PRCT
Drug	D_PCT	PRCT_no2	Cell_line.Tx20_D	Plate.99	MRPL51	0.85	-0.00926465406285806	pearson	1	Ttest_pvalue	Coefficient_of_eigenassay	SVD_pCMs_only2CTb	NoPrepr	SVD	11099	PRCT_no2-Tx20_D	N	Kept components	PRCT
Drug	D_PCT	PRCT_no2	Cell_line.Tx20_D	Plate.99	MRPL52	0.85	0.0427796381645526	pearson	1	Ttest_pvalue	Coefficient_of_eigenassay	SVD_pCMs_only2CTb	NoPrepr	SVD	3178	PRCT_no2-Tx20_D	N	Kept components	PRCT
Drug	D_PCT	PRCT_no2	Cell_line.Tx20_D	Plate.99	MRPL53	0.85	0.0127236505978921	pearson	1	Ttest_pvalue	Coefficient_of_eigenassay	SVD_pCMs_only2CTb	NoPrepr	SVD	9944	PRCT_no2-Tx20_D	N	Kept components	PRCT
Drug	D_PCT	PRCT_no2	Cell_line.Tx20_D	Plate.99	MRPL54	0.85	0.0483892654485421	pearson	1	Ttest_pvalue	Coefficient_of_eigenassay	SVD_pCMs_only2CTb	NoPrepr	SVD	2511	PRCT_no2-Tx20_D	N	Kept components	PRCT
Drug	D_PCT	PRCT_no2	Cell_line.Tx20_D	Plate.99	MRPL55	0.85	0.0189164711448724	pearson	1	Ttest_pvalue	Coefficient_of_eigenassay	SVD_pCMs_only2CTb	NoPrepr	SVD	8102	PRCT_no2-Tx20_D	N	Kept components	PRCT
Drug	D_PCT	PRCT_no2	Cell_line.Tx20_D	Plate.99	MRPL57	0.85	0.0153198398045416	pearson	1	Ttest_pvalue	Coefficient_of_eigenassay	SVD_pCMs_only2CTb	NoPrepr	SVD	9102	PRCT_no2-Tx20_D	N	Kept components	PRCT
Drug	D_PCT	PRCT_no2	Cell_line.Tx20_D	Plate.99	MRPL58	0.85	-0.000673871617052357	pearson	1	Ttest_pvalue	Coefficient_of_eigenassay	SVD_pCMs_only2CTb	NoPrepr	SVD	14766	PRCT_no2-Tx20_D	N	Kept components	PRCT
Drug	D_PCT	PRCT_no2	Cell_line.Tx20_D	Plate.99	MRPL9	0.85	0.00145533579193294	pearson	1	Ttest_pvalue	Coefficient_of_eigenassay	SVD_pCMs_only2CTb	NoPrepr	SVD	14325	PRCT_no2-Tx20_D	N	Kept components	PRCT
Drug	D_PCT	PRCT_no2	Cell_line.Tx20_D	Plate.99	MRPS10	0.85	0.00491939915308814	pearson	1	Ttest_pvalue	Coefficient_of_eigenassay	SVD_pCMs_only2CTb	NoPrepr	SVD	12733	PRCT_no2-Tx20_D	N	Kept components	PRCT
Drug	D_PCT	PRCT_no2	Cell_line.Tx20_D	Plate.99	MRPS11	0.85	-0.0146465034440212	pearson	1	Ttest_pvalue	Coefficient_of_eigenassay	SVD_pCMs_only2CTb	NoPrepr	SVD	9297	PRCT_no2-Tx20_D	N	Kept components	PRCT
Drug	D_PCT	PRCT_no2	Cell_line.Tx20_D	Plate.99	MRPS12	0.85	-0.0204217300429565	pearson	1	Ttest_pvalue	Coefficient_of_eigenassay	SVD_pCMs_only2CTb	NoPrepr	SVD	7685	PRCT_no2-Tx20_D	N	Kept components	PRCT
Drug	D_PCT	PRCT_no2	Cell_line.Tx20_D	Plate.99	MRPS14	0.85	0.0372723299453289	pearson	1	Ttest_pvalue	Coefficient_of_eigenassay	SVD_pCMs_only2CTb	NoPrepr	SVD	4028	PRCT_no2-Tx20_D	N	Kept components	PRCT
Drug	D_PCT	PRCT_no2	Cell_line.Tx20_D	Plate.99	MRPS15	0.85	0.0161750412262473	pearson	1	Ttest_pvalue	Coefficient_of_eigenassay	SVD_pCMs_only2CTb	NoPrepr	SVD	8863	PRCT_no2-Tx20_D	N	Kept components	PRCT
Drug	D_PCT	PRCT_no2	Cell_line.Tx20_D	Plate.99	MRPS16	0.85	-0.00398436814454621	pearson	1	Ttest_pvalue	Coefficient_of_eigenassay	SVD_pCMs_only2CTb	NoPrepr	SVD	13141	PRCT_no2-Tx20_D	N	Kept components	PRCT
Drug	D_PCT	PRCT_no2	Cell_line.Tx20_D	Plate.99	MRPS17	0.85	0.0501014488784376	pearson	1	Ttest_pvalue	Coefficient_of_eigenassay	SVD_pCMs_only2CTb	NoPrepr	SVD	2331	PRCT_no2-Tx20_D	N	Kept components	PRCT
Drug	D_PCT	PRCT_no2	Cell_line.Tx20_D	Plate.99	MRPS18A	0.85	-0.012510071230945	pearson	1	Ttest_pvalue	Coefficient_of_eigenassay	SVD_pCMs_only2CTb	NoPrepr	SVD	10013	PRCT_no2-Tx20_D	N	Kept components	PRCT
Drug	D_PCT	PRCT_no2	Cell_line.Tx20_D	Plate.99	MRPS18C	0.85	-0.0271148791986587	pearson	1	Ttest_pvalue	Coefficient_of_eigenassay	SVD_pCMs_only2CTb	NoPrepr	SVD	5995	PRCT_no2-Tx20_D	N	Kept components	PRCT
Drug	D_PCT	PRCT_no2	Cell_line.Tx20_D	Plate.99	MRPS2	0.85	-0.0323746946619544	pearson	1	Ttest_pvalue	Coefficient_of_eigenassay	SVD_pCMs_only2CTb	NoPrepr	SVD	4865	PRCT_no2-Tx20_D	N	Kept components	PRCT
Drug	D_PCT	PRCT_no2	Cell_line.Tx20_D	Plate.99	MRPS21	0.85	-0.00933839161026866	pearson	1	Ttest_pvalue	Coefficient_of_eigenassay	SVD_pCMs_only2CTb	NoPrepr	SVD	11075	PRCT_no2-Tx20_D	N	Kept components	PRCT
Drug	D_PCT	PRCT_no2	Cell_line.Tx20_D	Plate.99	MRPS22	0.85	-0.0238586461999884	pearson	1	Ttest_pvalue	Coefficient_of_eigenassay	SVD_pCMs_only2CTb	NoPrepr	SVD	6784	PRCT_no2-Tx20_D	N	Kept components	PRCT
Drug	D_PCT	PRCT_no2	Cell_line.Tx20_D	Plate.99	MRPS23	0.85	-0.0413413284055988	pearson	1	Ttest_pvalue	Coefficient_of_eigenassay	SVD_pCMs_only2CTb	NoPrepr	SVD	3370	PRCT_no2-Tx20_D	N	Kept components	PRCT
Drug	D_PCT	PRCT_no2	Cell_line.Tx20_D	Plate.99	MRPS25	0.85	-0.0259877938466696	pearson	1	Ttest_pvalue	Coefficient_of_eigenassay	SVD_pCMs_only2CTb	NoPrepr	SVD	6245	PRCT_no2-Tx20_D	N	Kept components	PRCT
Drug	D_PCT	PRCT_no2	Cell_line.Tx20_D	Plate.99	MRPS26	0.85	-0.0250228624684161	pearson	1	Ttest_pvalue	Coefficient_of_eigenassay	SVD_pCMs_only2CTb	NoPrepr	SVD	6496	PRCT_no2-Tx20_D	N	Kept components	PRCT
Drug	D_PCT	PRCT_no2	Cell_line.Tx20_D	Plate.99	MRPS27	0.85	-0.00786989985071034	pearson	1	Ttest_pvalue	Coefficient_of_eigenassay	SVD_pCMs_only2CTb	NoPrepr	SVD	11591	PRCT_no2-Tx20_D	N	Kept components	PRCT
Drug	D_PCT	PRCT_no2	Cell_line.Tx20_D	Plate.99	MRPS28	0.85	0.0159854260575894	pearson	1	Ttest_pvalue	Coefficient_of_eigenassay	SVD_pCMs_only2CTb	NoPrepr	SVD	8919	PRCT_no2-Tx20_D	N	Kept components	PRCT
Drug	D_PCT	PRCT_no2	Cell_line.Tx20_D	Plate.99	MRPS30	0.85	-0.0459983557439238	pearson	1	Ttest_pvalue	Coefficient_of_eigenassay	SVD_pCMs_only2CTb	NoPrepr	SVD	2791	PRCT_no2-Tx20_D	N	Kept components	PRCT
Drug	D_PCT	PRCT_no2	Cell_line.Tx20_D	Plate.99	MRPS31	0.85	-0.0429501167999813	pearson	1	Ttest_pvalue	Coefficient_of_eigenassay	SVD_pCMs_only2CTb	NoPrepr	SVD	3155	PRCT_no2-Tx20_D	N	Kept components	PRCT
Drug	D_PCT	PRCT_no2	Cell_line.Tx20_D	Plate.99	MRPS33	0.85	0.0214542355050359	pearson	1	Ttest_pvalue	Coefficient_of_eigenassay	SVD_pCMs_only2CTb	NoPrepr	SVD	7424	PRCT_no2-Tx20_D	N	Kept components	PRCT
Drug	D_PCT	PRCT_no2	Cell_line.Tx20_D	Plate.99	MRPS34	0.85	-0.0262427184228641	pearson	1	Ttest_pvalue	Coefficient_of_eigenassay	SVD_pCMs_only2CTb	NoPrepr	SVD	6201	PRCT_no2-Tx20_D	N	Kept components	PRCT
Drug	D_PCT	PRCT_no2	Cell_line.Tx20_D	Plate.99	MRPS35	0.85	-0.0139932848192852	pearson	1	Ttest_pvalue	Coefficient_of_eigenassay	SVD_pCMs_only2CTb	NoPrepr	SVD	9493	PRCT_no2-Tx20_D	N	Kept components	PRCT
Drug	D_PCT	PRCT_no2	Cell_line.Tx20_D	Plate.99	MRPS36	0.85	-0.0123002110647206	pearson	1	Ttest_pvalue	Coefficient_of_eigenassay	SVD_pCMs_only2CTb	NoPrepr	SVD	10083	PRCT_no2-Tx20_D	N	Kept components	PRCT
Drug	D_PCT	PRCT_no2	Cell_line.Tx20_D	Plate.99	MRPS5	0.85	-0.0871974637888536	pearson	1	Ttest_pvalue	Coefficient_of_eigenassay	SVD_pCMs_only2CTb	NoPrepr	SVD	542	PRCT_no2-Tx20_D	N	Kept components	PRCT
Drug	D_PCT	PRCT_no2	Cell_line.Tx20_D	Plate.99	MRPS6	0.85	-0.0132553514336746	pearson	1	Ttest_pvalue	Coefficient_of_eigenassay	SVD_pCMs_only2CTb	NoPrepr	SVD	9759	PRCT_no2-Tx20_D	N	Kept components	PRCT
Drug	D_PCT	PRCT_no2	Cell_line.Tx20_D	Plate.99	MRPS7	0.85	-0.0269715136019491	pearson	1	Ttest_pvalue	Coefficient_of_eigenassay	SVD_pCMs_only2CTb	NoPrepr	SVD	6032	PRCT_no2-Tx20_D	N	Kept components	PRCT
Drug	D_PCT	PRCT_no2	Cell_line.Tx20_D	Plate.99	MRPS9	0.85	-0.0512806397915006	pearson	1	Ttest_pvalue	Coefficient_of_eigenassay	SVD_pCMs_only2CTb	NoPrepr	SVD	2209	PRCT_no2-Tx20_D	N	Kept components	PRCT
Drug	D_PCT	PRCT_no2	Cell_line.Tx20_D	Plate.99	MRRF	0.85	-0.0490201706347015	pearson	1	Ttest_pvalue	Coefficient_of_eigenassay	SVD_pCMs_only2CTb	NoPrepr	SVD	2441	PRCT_no2-Tx20_D	N	Kept components	PRCT
Drug	D_PCT	PRCT_no2	Cell_line.Tx20_D	Plate.99	MRS2	0.85	-0.0439499230685072	pearson	1	Ttest_pvalue	Coefficient_of_eigenassay	SVD_pCMs_only2CTb	NoPrepr	SVD	3022	PRCT_no2-Tx20_D	N	Kept components	PRCT
Drug	D_PCT	PRCT_no2	Cell_line.Tx20_D	Plate.99	MRTO4	0.85	-0.0206720463869687	pearson	1	Ttest_pvalue	Coefficient_of_eigenassay	SVD_pCMs_only2CTb	NoPrepr	SVD	7637	PRCT_no2-Tx20_D	N	Kept components	PRCT
Drug	D_PCT	PRCT_no2	Cell_line.Tx20_D	Plate.99	MRVI1	0.85	0.0230685886999768	pearson	1	Ttest_pvalue	Coefficient_of_eigenassay	SVD_pCMs_only2CTb	NoPrepr	SVD	6975	PRCT_no2-Tx20_D	N	Kept components	PRCT
Drug	D_PCT	PRCT_no2	Cell_line.Tx20_D	Plate.99	MS4A8	0.85	0.00284429597051026	pearson	1	Ttest_pvalue	Coefficient_of_eigenassay	SVD_pCMs_only2CTb	NoPrepr	SVD	13656	PRCT_no2-Tx20_D	N	Kept components	PRCT
Drug	D_PCT	PRCT_no2	Cell_line.Tx20_D	Plate.99	MSANTD1	0.85	0.0490448380415001	pearson	1	Ttest_pvalue	Coefficient_of_eigenassay	SVD_pCMs_only2CTb	NoPrepr	SVD	2438	PRCT_no2-Tx20_D	N	Kept components	PRCT
Drug	D_PCT	PRCT_no2	Cell_line.Tx20_D	Plate.99	MSANTD2	0.85	-0.0140969931856551	pearson	1	Ttest_pvalue	Coefficient_of_eigenassay	SVD_pCMs_only2CTb	NoPrepr	SVD	9463	PRCT_no2-Tx20_D	N	Kept components	PRCT
Drug	D_PCT	PRCT_no2	Cell_line.Tx20_D	Plate.99	MSANTD3	0.85	-0.0164405050359911	pearson	1	Ttest_pvalue	Coefficient_of_eigenassay	SVD_pCMs_only2CTb	NoPrepr	SVD	8780	PRCT_no2-Tx20_D	N	Kept components	PRCT
Drug	D_PCT	PRCT_no2	Cell_line.Tx20_D	Plate.99	MSANTD4	0.85	-0.069196541171238	pearson	1	Ttest_pvalue	Coefficient_of_eigenassay	SVD_pCMs_only2CTb	NoPrepr	SVD	1053	PRCT_no2-Tx20_D	N	Kept components	PRCT
Drug	D_PCT	PRCT_no2	Cell_line.Tx20_D	Plate.99	MSC	0.85	-0.0244919794920121	pearson	1	Ttest_pvalue	Coefficient_of_eigenassay	SVD_pCMs_only2CTb	NoPrepr	SVD	6620	PRCT_no2-Tx20_D	N	Kept components	PRCT
Drug	D_PCT	PRCT_no2	Cell_line.Tx20_D	Plate.99	MSH2	0.85	-0.00727002249619205	pearson	1	Ttest_pvalue	Coefficient_of_eigenassay	SVD_pCMs_only2CTb	NoPrepr	SVD	11792	PRCT_no2-Tx20_D	N	Kept components	PRCT
Drug	D_PCT	PRCT_no2	Cell_line.Tx20_D	Plate.99	MSH3	0.85	0.00566665632687	pearson	1	Ttest_pvalue	Coefficient_of_eigenassay	SVD_pCMs_only2CTb	NoPrepr	SVD	12431	PRCT_no2-Tx20_D	N	Kept components	PRCT
Drug	D_PCT	PRCT_no2	Cell_line.Tx20_D	Plate.99	MSH4	0.85	0.00111686547203681	pearson	1	Ttest_pvalue	Coefficient_of_eigenassay	SVD_pCMs_only2CTb	NoPrepr	SVD	14519	PRCT_no2-Tx20_D	N	Kept components	PRCT
Drug	D_PCT	PRCT_no2	Cell_line.Tx20_D	Plate.99	MSH6	0.85	-0.0283875710933284	pearson	1	Ttest_pvalue	Coefficient_of_eigenassay	SVD_pCMs_only2CTb	NoPrepr	SVD	5706	PRCT_no2-Tx20_D	N	Kept components	PRCT
Drug	D_PCT	PRCT_no2	Cell_line.Tx20_D	Plate.99	MSI1	0.85	0.0125713260646674	pearson	1	Ttest_pvalue	Coefficient_of_eigenassay	SVD_pCMs_only2CTb	NoPrepr	SVD	9995	PRCT_no2-Tx20_D	N	Kept components	PRCT
Drug	D_PCT	PRCT_no2	Cell_line.Tx20_D	Plate.99	MSI2	0.85	-0.0309702985810762	pearson	1	Ttest_pvalue	Coefficient_of_eigenassay	SVD_pCMs_only2CTb	NoPrepr	SVD	5149	PRCT_no2-Tx20_D	N	Kept components	PRCT
Drug	D_PCT	PRCT_no2	Cell_line.Tx20_D	Plate.99	MSL1	0.85	-0.00147401773642157	pearson	1	Ttest_pvalue	Coefficient_of_eigenassay	SVD_pCMs_only2CTb	NoPrepr	SVD	14321	PRCT_no2-Tx20_D	N	Kept components	PRCT
Drug	D_PCT	PRCT_no2	Cell_line.Tx20_D	Plate.99	MSL2	0.85	0.0131317119391319	pearson	1	Ttest_pvalue	Coefficient_of_eigenassay	SVD_pCMs_only2CTb	NoPrepr	SVD	9804	PRCT_no2-Tx20_D	N	Kept components	PRCT
Drug	D_PCT	PRCT_no2	Cell_line.Tx20_D	Plate.99	MSL3	0.85	0.00931244155944944	pearson	1	Ttest_pvalue	Coefficient_of_eigenassay	SVD_pCMs_only2CTb	NoPrepr	SVD	11083	PRCT_no2-Tx20_D	N	Kept components	PRCT
Drug	D_PCT	PRCT_no2	Cell_line.Tx20_D	Plate.99	MSLN	0.85	0.006005078456814	pearson	1	Ttest_pvalue	Coefficient_of_eigenassay	SVD_pCMs_only2CTb	NoPrepr	SVD	12301	PRCT_no2-Tx20_D	N	Kept components	PRCT
Drug	D_PCT	PRCT_no2	Cell_line.Tx20_D	Plate.99	MSMO1	0.85	-0.0482305660718502	pearson	1	Ttest_pvalue	Coefficient_of_eigenassay	SVD_pCMs_only2CTb	NoPrepr	SVD	2527	PRCT_no2-Tx20_D	N	Kept components	PRCT
Drug	D_PCT	PRCT_no2	Cell_line.Tx20_D	Plate.99	MSN	0.85	-0.0488485444625147	pearson	1	Ttest_pvalue	Coefficient_of_eigenassay	SVD_pCMs_only2CTb	NoPrepr	SVD	2457	PRCT_no2-Tx20_D	N	Kept components	PRCT
Drug	D_PCT	PRCT_no2	Cell_line.Tx20_D	Plate.99	MSRA	0.85	-0.0396683606002961	pearson	1	Ttest_pvalue	Coefficient_of_eigenassay	SVD_pCMs_only2CTb	NoPrepr	SVD	3626	PRCT_no2-Tx20_D	N	Kept components	PRCT
Drug	D_PCT	PRCT_no2	Cell_line.Tx20_D	Plate.99	MSRB1	0.85	-0.00291463456864457	pearson	1	Ttest_pvalue	Coefficient_of_eigenassay	SVD_pCMs_only2CTb	NoPrepr	SVD	13615	PRCT_no2-Tx20_D	N	Kept components	PRCT
Drug	D_PCT	PRCT_no2	Cell_line.Tx20_D	Plate.99	MSRB2	0.85	0.00652084350030705	pearson	1	Ttest_pvalue	Coefficient_of_eigenassay	SVD_pCMs_only2CTb	NoPrepr	SVD	12072	PRCT_no2-Tx20_D	N	Kept components	PRCT
Drug	D_PCT	PRCT_no2	Cell_line.Tx20_D	Plate.99	MSRB3	0.85	-0.0354468444354204	pearson	1	Ttest_pvalue	Coefficient_of_eigenassay	SVD_pCMs_only2CTb	NoPrepr	SVD	4307	PRCT_no2-Tx20_D	N	Kept components	PRCT
Drug	D_PCT	PRCT_no2	Cell_line.Tx20_D	Plate.99	MSS51	0.85	-0.0434828129738726	pearson	1	Ttest_pvalue	Coefficient_of_eigenassay	SVD_pCMs_only2CTb	NoPrepr	SVD	3084	PRCT_no2-Tx20_D	N	Kept components	PRCT
Drug	D_PCT	PRCT_no2	Cell_line.Tx20_D	Plate.99	MST1	0.85	-0.0532030242990323	pearson	1	Ttest_pvalue	Coefficient_of_eigenassay	SVD_pCMs_only2CTb	NoPrepr	SVD	2019	PRCT_no2-Tx20_D	N	Kept components	PRCT
Drug	D_PCT	PRCT_no2	Cell_line.Tx20_D	Plate.99	MST1L	0.85	0.000141281423709475	pearson	1	Ttest_pvalue	Coefficient_of_eigenassay	SVD_pCMs_only2CTb	NoPrepr	SVD	15173	PRCT_no2-Tx20_D	N	Kept components	PRCT
Drug	D_PCT	PRCT_no2	Cell_line.Tx20_D	Plate.99	MST1R	0.85	-0.0394788249680363	pearson	1	Ttest_pvalue	Coefficient_of_eigenassay	SVD_pCMs_only2CTb	NoPrepr	SVD	3661	PRCT_no2-Tx20_D	N	Kept components	PRCT
Drug	D_PCT	PRCT_no2	Cell_line.Tx20_D	Plate.99	MSTO1	0.85	-0.0159868673160385	pearson	1	Ttest_pvalue	Coefficient_of_eigenassay	SVD_pCMs_only2CTb	NoPrepr	SVD	8917	PRCT_no2-Tx20_D	N	Kept components	PRCT
Drug	D_PCT	PRCT_no2	Cell_line.Tx20_D	Plate.99	MSX1	0.85	0.0148603055538041	pearson	1	Ttest_pvalue	Coefficient_of_eigenassay	SVD_pCMs_only2CTb	NoPrepr	SVD	9236	PRCT_no2-Tx20_D	N	Kept components	PRCT
Drug	D_PCT	PRCT_no2	Cell_line.Tx20_D	Plate.99	MSX2	0.85	0.00589095147922048	pearson	1	Ttest_pvalue	Coefficient_of_eigenassay	SVD_pCMs_only2CTb	NoPrepr	SVD	12346	PRCT_no2-Tx20_D	N	Kept components	PRCT
Drug	D_PCT	PRCT_no2	Cell_line.Tx20_D	Plate.99	MT1E	0.85	0.0504735988150375	pearson	1	Ttest_pvalue	Coefficient_of_eigenassay	SVD_pCMs_only2CTb	NoPrepr	SVD	2287	PRCT_no2-Tx20_D	N	Kept components	PRCT
Drug	D_PCT	PRCT_no2	Cell_line.Tx20_D	Plate.99	MT1X	0.85	0.00284198681657884	pearson	1	Ttest_pvalue	Coefficient_of_eigenassay	SVD_pCMs_only2CTb	NoPrepr	SVD	13658	PRCT_no2-Tx20_D	N	Kept components	PRCT
Drug	D_PCT	PRCT_no2	Cell_line.Tx20_D	Plate.99	MT2A	0.85	0.0814569934815185	pearson	1	Ttest_pvalue	Coefficient_of_eigenassay	SVD_pCMs_only2CTb	NoPrepr	SVD	666	PRCT_no2-Tx20_D	N	Kept components	PRCT
Drug	D_PCT	PRCT_no2	Cell_line.Tx20_D	Plate.99	MT3	0.85	-0.0779010245308196	pearson	1	Ttest_pvalue	Coefficient_of_eigenassay	SVD_pCMs_only2CTb	NoPrepr	SVD	753	PRCT_no2-Tx20_D	N	Kept components	PRCT
Drug	D_PCT	PRCT_no2	Cell_line.Tx20_D	Plate.99	MTA1	0.85	-0.0242710326097118	pearson	1	Ttest_pvalue	Coefficient_of_eigenassay	SVD_pCMs_only2CTb	NoPrepr	SVD	6669	PRCT_no2-Tx20_D	N	Kept components	PRCT
Drug	D_PCT	PRCT_no2	Cell_line.Tx20_D	Plate.99	MTA2	0.85	-0.0458908952743871	pearson	1	Ttest_pvalue	Coefficient_of_eigenassay	SVD_pCMs_only2CTb	NoPrepr	SVD	2803	PRCT_no2-Tx20_D	N	Kept components	PRCT
Drug	D_PCT	PRCT_no2	Cell_line.Tx20_D	Plate.99	MTA3	0.85	-0.010203483208814	pearson	1	Ttest_pvalue	Coefficient_of_eigenassay	SVD_pCMs_only2CTb	NoPrepr	SVD	10787	PRCT_no2-Tx20_D	N	Kept components	PRCT
Drug	D_PCT	PRCT_no2	Cell_line.Tx20_D	Plate.99	MTAP	0.85	0.0181369255852903	pearson	1	Ttest_pvalue	Coefficient_of_eigenassay	SVD_pCMs_only2CTb	NoPrepr	SVD	8309	PRCT_no2-Tx20_D	N	Kept components	PRCT
Drug	D_PCT	PRCT_no2	Cell_line.Tx20_D	Plate.99	MTBP	0.85	0.0358584284670551	pearson	1	Ttest_pvalue	Coefficient_of_eigenassay	SVD_pCMs_only2CTb	NoPrepr	SVD	4247	PRCT_no2-Tx20_D	N	Kept components	PRCT
Drug	D_PCT	PRCT_no2	Cell_line.Tx20_D	Plate.99	MTCH1	0.85	-0.0546705062299314	pearson	1	Ttest_pvalue	Coefficient_of_eigenassay	SVD_pCMs_only2CTb	NoPrepr	SVD	1899	PRCT_no2-Tx20_D	N	Kept components	PRCT
Drug	D_PCT	PRCT_no2	Cell_line.Tx20_D	Plate.99	MTCH2	0.85	-0.018990116769277	pearson	1	Ttest_pvalue	Coefficient_of_eigenassay	SVD_pCMs_only2CTb	NoPrepr	SVD	8083	PRCT_no2-Tx20_D	N	Kept components	PRCT
Drug	D_PCT	PRCT_no2	Cell_line.Tx20_D	Plate.99	MTCL1	0.85	0.0431480718075587	pearson	1	Ttest_pvalue	Coefficient_of_eigenassay	SVD_pCMs_only2CTb	NoPrepr	SVD	3126	PRCT_no2-Tx20_D	N	Kept components	PRCT
Drug	D_PCT	PRCT_no2	Cell_line.Tx20_D	Plate.99	MTCP1	0.85	-0.0234658263483035	pearson	1	Ttest_pvalue	Coefficient_of_eigenassay	SVD_pCMs_only2CTb	NoPrepr	SVD	6874	PRCT_no2-Tx20_D	N	Kept components	PRCT
Drug	D_PCT	PRCT_no2	Cell_line.Tx20_D	Plate.99	MTDH	0.85	0.00227924070966957	pearson	1	Ttest_pvalue	Coefficient_of_eigenassay	SVD_pCMs_only2CTb	NoPrepr	SVD	13921	PRCT_no2-Tx20_D	N	Kept components	PRCT
Drug	D_PCT	PRCT_no2	Cell_line.Tx20_D	Plate.99	MTERF1	0.85	-0.0168966372265127	pearson	1	Ttest_pvalue	Coefficient_of_eigenassay	SVD_pCMs_only2CTb	NoPrepr	SVD	8642	PRCT_no2-Tx20_D	N	Kept components	PRCT
Drug	D_PCT	PRCT_no2	Cell_line.Tx20_D	Plate.99	MTERF2	0.85	-0.0180393414545613	pearson	1	Ttest_pvalue	Coefficient_of_eigenassay	SVD_pCMs_only2CTb	NoPrepr	SVD	8331	PRCT_no2-Tx20_D	N	Kept components	PRCT
Drug	D_PCT	PRCT_no2	Cell_line.Tx20_D	Plate.99	MTERF3	0.85	-0.0255864479655507	pearson	1	Ttest_pvalue	Coefficient_of_eigenassay	SVD_pCMs_only2CTb	NoPrepr	SVD	6339	PRCT_no2-Tx20_D	N	Kept components	PRCT
Drug	D_PCT	PRCT_no2	Cell_line.Tx20_D	Plate.99	MTERF4	0.85	-0.0373804623135047	pearson	1	Ttest_pvalue	Coefficient_of_eigenassay	SVD_pCMs_only2CTb	NoPrepr	SVD	4010	PRCT_no2-Tx20_D	N	Kept components	PRCT
Drug	D_PCT	PRCT_no2	Cell_line.Tx20_D	Plate.99	MTF1	0.85	-0.00356865048013557	pearson	1	Ttest_pvalue	Coefficient_of_eigenassay	SVD_pCMs_only2CTb	NoPrepr	SVD	13324	PRCT_no2-Tx20_D	N	Kept components	PRCT
Drug	D_PCT	PRCT_no2	Cell_line.Tx20_D	Plate.99	MTF2	0.85	0.0149959338272545	pearson	1	Ttest_pvalue	Coefficient_of_eigenassay	SVD_pCMs_only2CTb	NoPrepr	SVD	9200	PRCT_no2-Tx20_D	N	Kept components	PRCT
Drug	D_PCT	PRCT_no2	Cell_line.Tx20_D	Plate.99	MTFMT	0.85	0.0134413833757987	pearson	1	Ttest_pvalue	Coefficient_of_eigenassay	SVD_pCMs_only2CTb	NoPrepr	SVD	9702	PRCT_no2-Tx20_D	N	Kept components	PRCT
Drug	D_PCT	PRCT_no2	Cell_line.Tx20_D	Plate.99	MTFP1	0.85	-0.255049519070458	pearson	1	Ttest_pvalue	Coefficient_of_eigenassay	SVD_pCMs_only2CTb	NoPrepr	SVD	27	PRCT_no2-Tx20_D	N	Kept components	PRCT
Drug	D_PCT	PRCT_no2	Cell_line.Tx20_D	Plate.99	MTFR1	0.85	0.00834627288786523	pearson	1	Ttest_pvalue	Coefficient_of_eigenassay	SVD_pCMs_only2CTb	NoPrepr	SVD	11415	PRCT_no2-Tx20_D	N	Kept components	PRCT
Drug	D_PCT	PRCT_no2	Cell_line.Tx20_D	Plate.99	MTFR1L	0.85	-0.0362745143747741	pearson	1	Ttest_pvalue	Coefficient_of_eigenassay	SVD_pCMs_only2CTb	NoPrepr	SVD	4171	PRCT_no2-Tx20_D	N	Kept components	PRCT
Drug	D_PCT	PRCT_no2	Cell_line.Tx20_D	Plate.99	MTFR2	0.85	0.0261308874769432	pearson	1	Ttest_pvalue	Coefficient_of_eigenassay	SVD_pCMs_only2CTb	NoPrepr	SVD	6221	PRCT_no2-Tx20_D	N	Kept components	PRCT
Drug	D_PCT	PRCT_no2	Cell_line.Tx20_D	Plate.99	MTG1	0.85	-0.0116208635833553	pearson	1	Ttest_pvalue	Coefficient_of_eigenassay	SVD_pCMs_only2CTb	NoPrepr	SVD	10315	PRCT_no2-Tx20_D	N	Kept components	PRCT
Drug	D_PCT	PRCT_no2	Cell_line.Tx20_D	Plate.99	MTG2	0.85	-0.0221852387713285	pearson	1	Ttest_pvalue	Coefficient_of_eigenassay	SVD_pCMs_only2CTb	NoPrepr	SVD	7206	PRCT_no2-Tx20_D	N	Kept components	PRCT
Drug	D_PCT	PRCT_no2	Cell_line.Tx20_D	Plate.99	MTHFD1	0.85	-0.0109731565082397	pearson	1	Ttest_pvalue	Coefficient_of_eigenassay	SVD_pCMs_only2CTb	NoPrepr	SVD	10541	PRCT_no2-Tx20_D	N	Kept components	PRCT
Drug	D_PCT	PRCT_no2	Cell_line.Tx20_D	Plate.99	MTHFD1L	0.85	-0.0311006095191754	pearson	1	Ttest_pvalue	Coefficient_of_eigenassay	SVD_pCMs_only2CTb	NoPrepr	SVD	5133	PRCT_no2-Tx20_D	N	Kept components	PRCT
Drug	D_PCT	PRCT_no2	Cell_line.Tx20_D	Plate.99	MTHFD2	0.85	-0.0108778382303445	pearson	1	Ttest_pvalue	Coefficient_of_eigenassay	SVD_pCMs_only2CTb	NoPrepr	SVD	10580	PRCT_no2-Tx20_D	N	Kept components	PRCT
Drug	D_PCT	PRCT_no2	Cell_line.Tx20_D	Plate.99	MTHFD2L	0.85	0.0340628484088754	pearson	1	Ttest_pvalue	Coefficient_of_eigenassay	SVD_pCMs_only2CTb	NoPrepr	SVD	4563	PRCT_no2-Tx20_D	N	Kept components	PRCT
Drug	D_PCT	PRCT_no2	Cell_line.Tx20_D	Plate.99	MTHFR	0.85	-0.0587795797276107	pearson	1	Ttest_pvalue	Coefficient_of_eigenassay	SVD_pCMs_only2CTb	NoPrepr	SVD	1603	PRCT_no2-Tx20_D	N	Kept components	PRCT
Drug	D_PCT	PRCT_no2	Cell_line.Tx20_D	Plate.99	MTHFS	0.85	-0.00450157418141463	pearson	1	Ttest_pvalue	Coefficient_of_eigenassay	SVD_pCMs_only2CTb	NoPrepr	SVD	12924	PRCT_no2-Tx20_D	N	Kept components	PRCT
Drug	D_PCT	PRCT_no2	Cell_line.Tx20_D	Plate.99	MTHFSD	0.85	0.00386429104374568	pearson	1	Ttest_pvalue	Coefficient_of_eigenassay	SVD_pCMs_only2CTb	NoPrepr	SVD	13211	PRCT_no2-Tx20_D	N	Kept components	PRCT
Drug	D_PCT	PRCT_no2	Cell_line.Tx20_D	Plate.99	MTIF2	0.85	-0.0184360769849874	pearson	1	Ttest_pvalue	Coefficient_of_eigenassay	SVD_pCMs_only2CTb	NoPrepr	SVD	8225	PRCT_no2-Tx20_D	N	Kept components	PRCT
Drug	D_PCT	PRCT_no2	Cell_line.Tx20_D	Plate.99	MTIF3	0.85	-0.0273466692180305	pearson	1	Ttest_pvalue	Coefficient_of_eigenassay	SVD_pCMs_only2CTb	NoPrepr	SVD	5927	PRCT_no2-Tx20_D	N	Kept components	PRCT
Drug	D_PCT	PRCT_no2	Cell_line.Tx20_D	Plate.99	MTM1	0.85	-0.0176254209670743	pearson	1	Ttest_pvalue	Coefficient_of_eigenassay	SVD_pCMs_only2CTb	NoPrepr	SVD	8449	PRCT_no2-Tx20_D	N	Kept components	PRCT
Drug	D_PCT	PRCT_no2	Cell_line.Tx20_D	Plate.99	MTMR1	0.85	-0.0386617441884004	pearson	1	Ttest_pvalue	Coefficient_of_eigenassay	SVD_pCMs_only2CTb	NoPrepr	SVD	3776	PRCT_no2-Tx20_D	N	Kept components	PRCT
Drug	D_PCT	PRCT_no2	Cell_line.Tx20_D	Plate.99	MTMR10	0.85	0.0548301644762288	pearson	1	Ttest_pvalue	Coefficient_of_eigenassay	SVD_pCMs_only2CTb	NoPrepr	SVD	1887	PRCT_no2-Tx20_D	N	Kept components	PRCT
Drug	D_PCT	PRCT_no2	Cell_line.Tx20_D	Plate.99	MTMR11	0.85	-0.0162865371628792	pearson	1	Ttest_pvalue	Coefficient_of_eigenassay	SVD_pCMs_only2CTb	NoPrepr	SVD	8826	PRCT_no2-Tx20_D	N	Kept components	PRCT
Drug	D_PCT	PRCT_no2	Cell_line.Tx20_D	Plate.99	MTMR12	0.85	-0.00648679127713536	pearson	1	Ttest_pvalue	Coefficient_of_eigenassay	SVD_pCMs_only2CTb	NoPrepr	SVD	12089	PRCT_no2-Tx20_D	N	Kept components	PRCT
Drug	D_PCT	PRCT_no2	Cell_line.Tx20_D	Plate.99	MTMR14	0.85	-0.0311624843700281	pearson	1	Ttest_pvalue	Coefficient_of_eigenassay	SVD_pCMs_only2CTb	NoPrepr	SVD	5120	PRCT_no2-Tx20_D	N	Kept components	PRCT
Drug	D_PCT	PRCT_no2	Cell_line.Tx20_D	Plate.99	MTMR2	0.85	-0.01948951636579	pearson	1	Ttest_pvalue	Coefficient_of_eigenassay	SVD_pCMs_only2CTb	NoPrepr	SVD	7942	PRCT_no2-Tx20_D	N	Kept components	PRCT
Drug	D_PCT	PRCT_no2	Cell_line.Tx20_D	Plate.99	MTMR3	0.85	-0.00912391118457079	pearson	1	Ttest_pvalue	Coefficient_of_eigenassay	SVD_pCMs_only2CTb	NoPrepr	SVD	11145	PRCT_no2-Tx20_D	N	Kept components	PRCT
Drug	D_PCT	PRCT_no2	Cell_line.Tx20_D	Plate.99	MTMR4	0.85	-0.0101525579404454	pearson	1	Ttest_pvalue	Coefficient_of_eigenassay	SVD_pCMs_only2CTb	NoPrepr	SVD	10804	PRCT_no2-Tx20_D	N	Kept components	PRCT
Drug	D_PCT	PRCT_no2	Cell_line.Tx20_D	Plate.99	MTMR6	0.85	0.0109406203452986	pearson	1	Ttest_pvalue	Coefficient_of_eigenassay	SVD_pCMs_only2CTb	NoPrepr	SVD	10554	PRCT_no2-Tx20_D	N	Kept components	PRCT
Drug	D_PCT	PRCT_no2	Cell_line.Tx20_D	Plate.99	MTMR7	0.85	0.00235977916171091	pearson	1	Ttest_pvalue	Coefficient_of_eigenassay	SVD_pCMs_only2CTb	NoPrepr	SVD	13877	PRCT_no2-Tx20_D	N	Kept components	PRCT
Drug	D_PCT	PRCT_no2	Cell_line.Tx20_D	Plate.99	MTMR8	0.85	-0.0268731735171152	pearson	1	Ttest_pvalue	Coefficient_of_eigenassay	SVD_pCMs_only2CTb	NoPrepr	SVD	6053	PRCT_no2-Tx20_D	N	Kept components	PRCT
Drug	D_PCT	PRCT_no2	Cell_line.Tx20_D	Plate.99	MTMR9	0.85	-0.00824290733689661	pearson	1	Ttest_pvalue	Coefficient_of_eigenassay	SVD_pCMs_only2CTb	NoPrepr	SVD	11454	PRCT_no2-Tx20_D	N	Kept components	PRCT
Drug	D_PCT	PRCT_no2	Cell_line.Tx20_D	Plate.99	MTO1	0.85	-0.00025309346067178	pearson	1	Ttest_pvalue	Coefficient_of_eigenassay	SVD_pCMs_only2CTb	NoPrepr	SVD	15081	PRCT_no2-Tx20_D	N	Kept components	PRCT
Drug	D_PCT	PRCT_no2	Cell_line.Tx20_D	Plate.99	MTOR	0.85	-0.0405582100194038	pearson	1	Ttest_pvalue	Coefficient_of_eigenassay	SVD_pCMs_only2CTb	NoPrepr	SVD	3486	PRCT_no2-Tx20_D	N	Kept components	PRCT
Drug	D_PCT	PRCT_no2	Cell_line.Tx20_D	Plate.99	MTPAP	0.85	0.0119264575537589	pearson	1	Ttest_pvalue	Coefficient_of_eigenassay	SVD_pCMs_only2CTb	NoPrepr	SVD	10212	PRCT_no2-Tx20_D	N	Kept components	PRCT
Drug	D_PCT	PRCT_no2	Cell_line.Tx20_D	Plate.99	MTR	0.85	-0.0792702383622882	pearson	1	Ttest_pvalue	Coefficient_of_eigenassay	SVD_pCMs_only2CTb	NoPrepr	SVD	727	PRCT_no2-Tx20_D	N	Kept components	PRCT
Drug	D_PCT	PRCT_no2	Cell_line.Tx20_D	Plate.99	MTREX	0.85	-0.0180129908669524	pearson	1	Ttest_pvalue	Coefficient_of_eigenassay	SVD_pCMs_only2CTb	NoPrepr	SVD	8335	PRCT_no2-Tx20_D	N	Kept components	PRCT
Drug	D_PCT	PRCT_no2	Cell_line.Tx20_D	Plate.99	MTRF1	0.85	0.0125322471326201	pearson	1	Ttest_pvalue	Coefficient_of_eigenassay	SVD_pCMs_only2CTb	NoPrepr	SVD	10007	PRCT_no2-Tx20_D	N	Kept components	PRCT
Drug	D_PCT	PRCT_no2	Cell_line.Tx20_D	Plate.99	MTRF1L	0.85	0.00949596962361844	pearson	1	Ttest_pvalue	Coefficient_of_eigenassay	SVD_pCMs_only2CTb	NoPrepr	SVD	11017	PRCT_no2-Tx20_D	N	Kept components	PRCT
Drug	D_PCT	PRCT_no2	Cell_line.Tx20_D	Plate.99	MTRNR2L1	0.85	0.0298739765571998	pearson	1	Ttest_pvalue	Coefficient_of_eigenassay	SVD_pCMs_only2CTb	NoPrepr	SVD	5367	PRCT_no2-Tx20_D	N	Kept components	PRCT
Drug	D_PCT	PRCT_no2	Cell_line.Tx20_D	Plate.99	MTRNR2L2	0.85	-7.02917982065411e-05	pearson	1	Ttest_pvalue	Coefficient_of_eigenassay	SVD_pCMs_only2CTb	NoPrepr	SVD	15246	PRCT_no2-Tx20_D	N	Kept components	PRCT
Drug	D_PCT	PRCT_no2	Cell_line.Tx20_D	Plate.99	MTRNR2L3	0.85	-0.0253806516208433	pearson	1	Ttest_pvalue	Coefficient_of_eigenassay	SVD_pCMs_only2CTb	NoPrepr	SVD	6392	PRCT_no2-Tx20_D	N	Kept components	PRCT
Drug	D_PCT	PRCT_no2	Cell_line.Tx20_D	Plate.99	MTRNR2L5	0.85	-0.00184425819329766	pearson	1	Ttest_pvalue	Coefficient_of_eigenassay	SVD_pCMs_only2CTb	NoPrepr	SVD	14130	PRCT_no2-Tx20_D	N	Kept components	PRCT
Drug	D_PCT	PRCT_no2	Cell_line.Tx20_D	Plate.99	MTRR	0.85	-0.00798789809772414	pearson	1	Ttest_pvalue	Coefficient_of_eigenassay	SVD_pCMs_only2CTb	NoPrepr	SVD	11551	PRCT_no2-Tx20_D	N	Kept components	PRCT
Drug	D_PCT	PRCT_no2	Cell_line.Tx20_D	Plate.99	MTSS1	0.85	-0.0426574623222207	pearson	1	Ttest_pvalue	Coefficient_of_eigenassay	SVD_pCMs_only2CTb	NoPrepr	SVD	3200	PRCT_no2-Tx20_D	N	Kept components	PRCT
Drug	D_PCT	PRCT_no2	Cell_line.Tx20_D	Plate.99	MTSS1L	0.85	-0.02684326000027	pearson	1	Ttest_pvalue	Coefficient_of_eigenassay	SVD_pCMs_only2CTb	NoPrepr	SVD	6062	PRCT_no2-Tx20_D	N	Kept components	PRCT
Drug	D_PCT	PRCT_no2	Cell_line.Tx20_D	Plate.99	MTTP	0.85	-0.012403100408405	pearson	1	Ttest_pvalue	Coefficient_of_eigenassay	SVD_pCMs_only2CTb	NoPrepr	SVD	10052	PRCT_no2-Tx20_D	N	Kept components	PRCT
Drug	D_PCT	PRCT_no2	Cell_line.Tx20_D	Plate.99	MTURN	0.85	-0.00438055297837378	pearson	1	Ttest_pvalue	Coefficient_of_eigenassay	SVD_pCMs_only2CTb	NoPrepr	SVD	12975	PRCT_no2-Tx20_D	N	Kept components	PRCT
Drug	D_PCT	PRCT_no2	Cell_line.Tx20_D	Plate.99	MTUS1	0.85	-0.0248220576535378	pearson	1	Ttest_pvalue	Coefficient_of_eigenassay	SVD_pCMs_only2CTb	NoPrepr	SVD	6546	PRCT_no2-Tx20_D	N	Kept components	PRCT
Drug	D_PCT	PRCT_no2	Cell_line.Tx20_D	Plate.99	MTUS2	0.85	-0.0690288068630698	pearson	1	Ttest_pvalue	Coefficient_of_eigenassay	SVD_pCMs_only2CTb	NoPrepr	SVD	1062	PRCT_no2-Tx20_D	N	Kept components	PRCT
Drug	D_PCT	PRCT_no2	Cell_line.Tx20_D	Plate.99	MTX1	0.85	-0.0345148446361285	pearson	1	Ttest_pvalue	Coefficient_of_eigenassay	SVD_pCMs_only2CTb	NoPrepr	SVD	4479	PRCT_no2-Tx20_D	N	Kept components	PRCT
Drug	D_PCT	PRCT_no2	Cell_line.Tx20_D	Plate.99	MTX2	0.85	-0.0302172722979883	pearson	1	Ttest_pvalue	Coefficient_of_eigenassay	SVD_pCMs_only2CTb	NoPrepr	SVD	5299	PRCT_no2-Tx20_D	N	Kept components	PRCT
Drug	D_PCT	PRCT_no2	Cell_line.Tx20_D	Plate.99	MTX3	0.85	-0.00325535987215657	pearson	1	Ttest_pvalue	Coefficient_of_eigenassay	SVD_pCMs_only2CTb	NoPrepr	SVD	13461	PRCT_no2-Tx20_D	N	Kept components	PRCT
Drug	D_PCT	PRCT_no2	Cell_line.Tx20_D	Plate.99	MUC1	0.85	-0.00643359404967796	pearson	1	Ttest_pvalue	Coefficient_of_eigenassay	SVD_pCMs_only2CTb	NoPrepr	SVD	12115	PRCT_no2-Tx20_D	N	Kept components	PRCT
Drug	D_PCT	PRCT_no2	Cell_line.Tx20_D	Plate.99	MUC12	0.85	-0.0114340592123177	pearson	1	Ttest_pvalue	Coefficient_of_eigenassay	SVD_pCMs_only2CTb	NoPrepr	SVD	10384	PRCT_no2-Tx20_D	N	Kept components	PRCT
Drug	D_PCT	PRCT_no2	Cell_line.Tx20_D	Plate.99	MUC16	0.85	0.000724021434517408	pearson	1	Ttest_pvalue	Coefficient_of_eigenassay	SVD_pCMs_only2CTb	NoPrepr	SVD	14729	PRCT_no2-Tx20_D	N	Kept components	PRCT
Drug	D_PCT	PRCT_no2	Cell_line.Tx20_D	Plate.99	MUC19	0.85	0.0464919065979796	pearson	1	Ttest_pvalue	Coefficient_of_eigenassay	SVD_pCMs_only2CTb	NoPrepr	SVD	2737	PRCT_no2-Tx20_D	N	Kept components	PRCT
Drug	D_PCT	PRCT_no2	Cell_line.Tx20_D	Plate.99	MUC3A	0.85	0.00194902533807183	pearson	1	Ttest_pvalue	Coefficient_of_eigenassay	SVD_pCMs_only2CTb	NoPrepr	SVD	14079	PRCT_no2-Tx20_D	N	Kept components	PRCT
Drug	D_PCT	PRCT_no2	Cell_line.Tx20_D	Plate.99	MUC5AC	0.85	6.95124998891529e-05	pearson	1	Ttest_pvalue	Coefficient_of_eigenassay	SVD_pCMs_only2CTb	NoPrepr	SVD	15247	PRCT_no2-Tx20_D	N	Kept components	PRCT
Drug	D_PCT	PRCT_no2	Cell_line.Tx20_D	Plate.99	MUC5B	0.85	0.052772562345916	pearson	1	Ttest_pvalue	Coefficient_of_eigenassay	SVD_pCMs_only2CTb	NoPrepr	SVD	2061	PRCT_no2-Tx20_D	N	Kept components	PRCT
Drug	D_PCT	PRCT_no2	Cell_line.Tx20_D	Plate.99	MUC6	0.85	0.000630405370534454	pearson	1	Ttest_pvalue	Coefficient_of_eigenassay	SVD_pCMs_only2CTb	NoPrepr	SVD	14797	PRCT_no2-Tx20_D	N	Kept components	PRCT
Drug	D_PCT	PRCT_no2	Cell_line.Tx20_D	Plate.99	MUL1	0.85	-0.0313248892000166	pearson	1	Ttest_pvalue	Coefficient_of_eigenassay	SVD_pCMs_only2CTb	NoPrepr	SVD	5092	PRCT_no2-Tx20_D	N	Kept components	PRCT
Drug	D_PCT	PRCT_no2	Cell_line.Tx20_D	Plate.99	MUM1	0.85	-0.0026184379242969	pearson	1	Ttest_pvalue	Coefficient_of_eigenassay	SVD_pCMs_only2CTb	NoPrepr	SVD	13765	PRCT_no2-Tx20_D	N	Kept components	PRCT
Drug	D_PCT	PRCT_no2	Cell_line.Tx20_D	Plate.99	MUM1L1	0.85	-0.0187371334483881	pearson	1	Ttest_pvalue	Coefficient_of_eigenassay	SVD_pCMs_only2CTb	NoPrepr	SVD	8139	PRCT_no2-Tx20_D	N	Kept components	PRCT
Drug	D_PCT	PRCT_no2	Cell_line.Tx20_D	Plate.99	MUS81	0.85	-0.0432068447034313	pearson	1	Ttest_pvalue	Coefficient_of_eigenassay	SVD_pCMs_only2CTb	NoPrepr	SVD	3113	PRCT_no2-Tx20_D	N	Kept components	PRCT
Drug	D_PCT	PRCT_no2	Cell_line.Tx20_D	Plate.99	MUSK	0.85	0.00186684142462228	pearson	1	Ttest_pvalue	Coefficient_of_eigenassay	SVD_pCMs_only2CTb	NoPrepr	SVD	14120	PRCT_no2-Tx20_D	N	Kept components	PRCT
Drug	D_PCT	PRCT_no2	Cell_line.Tx20_D	Plate.99	MUSTN1	0.85	-0.00169825974993354	pearson	1	Ttest_pvalue	Coefficient_of_eigenassay	SVD_pCMs_only2CTb	NoPrepr	SVD	14199	PRCT_no2-Tx20_D	N	Kept components	PRCT
Drug	D_PCT	PRCT_no2	Cell_line.Tx20_D	Plate.99	MUT	0.85	-0.0450292214444147	pearson	1	Ttest_pvalue	Coefficient_of_eigenassay	SVD_pCMs_only2CTb	NoPrepr	SVD	2895	PRCT_no2-Tx20_D	N	Kept components	PRCT
Drug	D_PCT	PRCT_no2	Cell_line.Tx20_D	Plate.99	MUTYH	0.85	0.00506263636879731	pearson	1	Ttest_pvalue	Coefficient_of_eigenassay	SVD_pCMs_only2CTb	NoPrepr	SVD	12675	PRCT_no2-Tx20_D	N	Kept components	PRCT
Drug	D_PCT	PRCT_no2	Cell_line.Tx20_D	Plate.99	MVB12A	0.85	-0.0350519718513303	pearson	1	Ttest_pvalue	Coefficient_of_eigenassay	SVD_pCMs_only2CTb	NoPrepr	SVD	4386	PRCT_no2-Tx20_D	N	Kept components	PRCT
Drug	D_PCT	PRCT_no2	Cell_line.Tx20_D	Plate.99	MVB12B	0.85	-0.0109243375375324	pearson	1	Ttest_pvalue	Coefficient_of_eigenassay	SVD_pCMs_only2CTb	NoPrepr	SVD	10561	PRCT_no2-Tx20_D	N	Kept components	PRCT
Drug	D_PCT	PRCT_no2	Cell_line.Tx20_D	Plate.99	MVD	0.85	0.000768325776986627	pearson	1	Ttest_pvalue	Coefficient_of_eigenassay	SVD_pCMs_only2CTb	NoPrepr	SVD	14701	PRCT_no2-Tx20_D	N	Kept components	PRCT
Drug	D_PCT	PRCT_no2	Cell_line.Tx20_D	Plate.99	MVK	0.85	-0.0608667172573061	pearson	1	Ttest_pvalue	Coefficient_of_eigenassay	SVD_pCMs_only2CTb	NoPrepr	SVD	1466	PRCT_no2-Tx20_D	N	Kept components	PRCT
Drug	D_PCT	PRCT_no2	Cell_line.Tx20_D	Plate.99	MVP	0.85	-0.0211520909643216	pearson	1	Ttest_pvalue	Coefficient_of_eigenassay	SVD_pCMs_only2CTb	NoPrepr	SVD	7501	PRCT_no2-Tx20_D	N	Kept components	PRCT
Drug	D_PCT	PRCT_no2	Cell_line.Tx20_D	Plate.99	MX1	0.85	0.0199582396868342	pearson	1	Ttest_pvalue	Coefficient_of_eigenassay	SVD_pCMs_only2CTb	NoPrepr	SVD	7811	PRCT_no2-Tx20_D	N	Kept components	PRCT
Drug	D_PCT	PRCT_no2	Cell_line.Tx20_D	Plate.99	MX2	0.85	0.00680457369172319	pearson	1	Ttest_pvalue	Coefficient_of_eigenassay	SVD_pCMs_only2CTb	NoPrepr	SVD	11963	PRCT_no2-Tx20_D	N	Kept components	PRCT
Drug	D_PCT	PRCT_no2	Cell_line.Tx20_D	Plate.99	MXD1	0.85	-0.0375408411601095	pearson	1	Ttest_pvalue	Coefficient_of_eigenassay	SVD_pCMs_only2CTb	NoPrepr	SVD	3976	PRCT_no2-Tx20_D	N	Kept components	PRCT
Drug	D_PCT	PRCT_no2	Cell_line.Tx20_D	Plate.99	MXD3	0.85	-0.00509126069568506	pearson	1	Ttest_pvalue	Coefficient_of_eigenassay	SVD_pCMs_only2CTb	NoPrepr	SVD	12664	PRCT_no2-Tx20_D	N	Kept components	PRCT
Drug	D_PCT	PRCT_no2	Cell_line.Tx20_D	Plate.99	MXD4	0.85	0.00261984937832214	pearson	1	Ttest_pvalue	Coefficient_of_eigenassay	SVD_pCMs_only2CTb	NoPrepr	SVD	13763	PRCT_no2-Tx20_D	N	Kept components	PRCT
Drug	D_PCT	PRCT_no2	Cell_line.Tx20_D	Plate.99	MXI1	0.85	-0.0680355018471538	pearson	1	Ttest_pvalue	Coefficient_of_eigenassay	SVD_pCMs_only2CTb	NoPrepr	SVD	1106	PRCT_no2-Tx20_D	N	Kept components	PRCT
Drug	D_PCT	PRCT_no2	Cell_line.Tx20_D	Plate.99	MXRA5	0.85	0.0162452670431336	pearson	1	Ttest_pvalue	Coefficient_of_eigenassay	SVD_pCMs_only2CTb	NoPrepr	SVD	8835	PRCT_no2-Tx20_D	N	Kept components	PRCT
Drug	D_PCT	PRCT_no2	Cell_line.Tx20_D	Plate.99	MXRA7	0.85	-0.048997661153867	pearson	1	Ttest_pvalue	Coefficient_of_eigenassay	SVD_pCMs_only2CTb	NoPrepr	SVD	2443	PRCT_no2-Tx20_D	N	Kept components	PRCT
Drug	D_PCT	PRCT_no2	Cell_line.Tx20_D	Plate.99	MXRA8	0.85	-0.0226724562684665	pearson	1	Ttest_pvalue	Coefficient_of_eigenassay	SVD_pCMs_only2CTb	NoPrepr	SVD	7082	PRCT_no2-Tx20_D	N	Kept components	PRCT
Drug	D_PCT	PRCT_no2	Cell_line.Tx20_D	Plate.99	MYADM	0.85	-0.0624864635396021	pearson	1	Ttest_pvalue	Coefficient_of_eigenassay	SVD_pCMs_only2CTb	NoPrepr	SVD	1368	PRCT_no2-Tx20_D	N	Kept components	PRCT
Drug	D_PCT	PRCT_no2	Cell_line.Tx20_D	Plate.99	MYADML2	0.85	-0.0479065696599296	pearson	1	Ttest_pvalue	Coefficient_of_eigenassay	SVD_pCMs_only2CTb	NoPrepr	SVD	2561	PRCT_no2-Tx20_D	N	Kept components	PRCT
Drug	D_PCT	PRCT_no2	Cell_line.Tx20_D	Plate.99	MYB	0.85	0.00482170867921254	pearson	1	Ttest_pvalue	Coefficient_of_eigenassay	SVD_pCMs_only2CTb	NoPrepr	SVD	12778	PRCT_no2-Tx20_D	N	Kept components	PRCT
Drug	D_PCT	PRCT_no2	Cell_line.Tx20_D	Plate.99	MYBBP1A	0.85	-0.0335346353187548	pearson	1	Ttest_pvalue	Coefficient_of_eigenassay	SVD_pCMs_only2CTb	NoPrepr	SVD	4654	PRCT_no2-Tx20_D	N	Kept components	PRCT
Drug	D_PCT	PRCT_no2	Cell_line.Tx20_D	Plate.99	MYBL1	0.85	-0.0127417980790736	pearson	1	Ttest_pvalue	Coefficient_of_eigenassay	SVD_pCMs_only2CTb	NoPrepr	SVD	9940	PRCT_no2-Tx20_D	N	Kept components	PRCT
Drug	D_PCT	PRCT_no2	Cell_line.Tx20_D	Plate.99	MYBL2	0.85	-0.0397981169041624	pearson	1	Ttest_pvalue	Coefficient_of_eigenassay	SVD_pCMs_only2CTb	NoPrepr	SVD	3611	PRCT_no2-Tx20_D	N	Kept components	PRCT
Drug	D_PCT	PRCT_no2	Cell_line.Tx20_D	Plate.99	MYBPC1	0.85	0.000437327328658656	pearson	1	Ttest_pvalue	Coefficient_of_eigenassay	SVD_pCMs_only2CTb	NoPrepr	SVD	14936	PRCT_no2-Tx20_D	N	Kept components	PRCT
Drug	D_PCT	PRCT_no2	Cell_line.Tx20_D	Plate.99	MYBPC2	0.85	-0.00619715572135989	pearson	1	Ttest_pvalue	Coefficient_of_eigenassay	SVD_pCMs_only2CTb	NoPrepr	SVD	12213	PRCT_no2-Tx20_D	N	Kept components	PRCT
Drug	D_PCT	PRCT_no2	Cell_line.Tx20_D	Plate.99	MYBPC3	0.85	-0.0667609839780221	pearson	1	Ttest_pvalue	Coefficient_of_eigenassay	SVD_pCMs_only2CTb	NoPrepr	SVD	1169	PRCT_no2-Tx20_D	N	Kept components	PRCT
Drug	D_PCT	PRCT_no2	Cell_line.Tx20_D	Plate.99	MYBPH	0.85	-0.0342733144009783	pearson	1	Ttest_pvalue	Coefficient_of_eigenassay	SVD_pCMs_only2CTb	NoPrepr	SVD	4525	PRCT_no2-Tx20_D	N	Kept components	PRCT
Drug	D_PCT	PRCT_no2	Cell_line.Tx20_D	Plate.99	MYBPHL	0.85	-0.0349844968686844	pearson	1	Ttest_pvalue	Coefficient_of_eigenassay	SVD_pCMs_only2CTb	NoPrepr	SVD	4397	PRCT_no2-Tx20_D	N	Kept components	PRCT
Drug	D_PCT	PRCT_no2	Cell_line.Tx20_D	Plate.99	MYC	0.85	-0.0925007921993381	pearson	1	Ttest_pvalue	Coefficient_of_eigenassay	SVD_pCMs_only2CTb	NoPrepr	SVD	454	PRCT_no2-Tx20_D	N	Kept components	PRCT
Drug	D_PCT	PRCT_no2	Cell_line.Tx20_D	Plate.99	MYCBP2	0.85	-0.0700525408308502	pearson	1	Ttest_pvalue	Coefficient_of_eigenassay	SVD_pCMs_only2CTb	NoPrepr	SVD	1007	PRCT_no2-Tx20_D	N	Kept components	PRCT
Drug	D_PCT	PRCT_no2	Cell_line.Tx20_D	Plate.99	MYCBPAP	0.85	-0.0182547750221235	pearson	1	Ttest_pvalue	Coefficient_of_eigenassay	SVD_pCMs_only2CTb	NoPrepr	SVD	8283	PRCT_no2-Tx20_D	N	Kept components	PRCT
Drug	D_PCT	PRCT_no2	Cell_line.Tx20_D	Plate.99	MYCL	0.85	-0.0211527223619249	pearson	1	Ttest_pvalue	Coefficient_of_eigenassay	SVD_pCMs_only2CTb	NoPrepr	SVD	7499	PRCT_no2-Tx20_D	N	Kept components	PRCT
Drug	D_PCT	PRCT_no2	Cell_line.Tx20_D	Plate.99	MYCN	0.85	-0.0520122977112572	pearson	1	Ttest_pvalue	Coefficient_of_eigenassay	SVD_pCMs_only2CTb	NoPrepr	SVD	2130	PRCT_no2-Tx20_D	N	Kept components	PRCT
Drug	D_PCT	PRCT_no2	Cell_line.Tx20_D	Plate.99	MYCT1	0.85	-0.00275474697855125	pearson	1	Ttest_pvalue	Coefficient_of_eigenassay	SVD_pCMs_only2CTb	NoPrepr	SVD	13698	PRCT_no2-Tx20_D	N	Kept components	PRCT
Drug	D_PCT	PRCT_no2	Cell_line.Tx20_D	Plate.99	MYD88	0.85	-0.0581209412931565	pearson	1	Ttest_pvalue	Coefficient_of_eigenassay	SVD_pCMs_only2CTb	NoPrepr	SVD	1646	PRCT_no2-Tx20_D	N	Kept components	PRCT
Drug	D_PCT	PRCT_no2	Cell_line.Tx20_D	Plate.99	MYDGF	0.85	0.0431686170388374	pearson	1	Ttest_pvalue	Coefficient_of_eigenassay	SVD_pCMs_only2CTb	NoPrepr	SVD	3117	PRCT_no2-Tx20_D	N	Kept components	PRCT
Drug	D_PCT	PRCT_no2	Cell_line.Tx20_D	Plate.99	MYEF2	0.85	-0.0219583349686454	pearson	1	Ttest_pvalue	Coefficient_of_eigenassay	SVD_pCMs_only2CTb	NoPrepr	SVD	7275	PRCT_no2-Tx20_D	N	Kept components	PRCT
Drug	D_PCT	PRCT_no2	Cell_line.Tx20_D	Plate.99	MYH10	0.85	-0.0606736784476815	pearson	1	Ttest_pvalue	Coefficient_of_eigenassay	SVD_pCMs_only2CTb	NoPrepr	SVD	1479	PRCT_no2-Tx20_D	N	Kept components	PRCT
Drug	D_PCT	PRCT_no2	Cell_line.Tx20_D	Plate.99	MYH14	0.85	-0.0262225909661269	pearson	1	Ttest_pvalue	Coefficient_of_eigenassay	SVD_pCMs_only2CTb	NoPrepr	SVD	6209	PRCT_no2-Tx20_D	N	Kept components	PRCT
Drug	D_PCT	PRCT_no2	Cell_line.Tx20_D	Plate.99	MYH15	0.85	-0.0161720862445175	pearson	1	Ttest_pvalue	Coefficient_of_eigenassay	SVD_pCMs_only2CTb	NoPrepr	SVD	8865	PRCT_no2-Tx20_D	N	Kept components	PRCT
Drug	D_PCT	PRCT_no2	Cell_line.Tx20_D	Plate.99	MYH3	0.85	-0.0639971016659304	pearson	1	Ttest_pvalue	Coefficient_of_eigenassay	SVD_pCMs_only2CTb	NoPrepr	SVD	1283	PRCT_no2-Tx20_D	N	Kept components	PRCT
Drug	D_PCT	PRCT_no2	Cell_line.Tx20_D	Plate.99	MYH6	0.85	-0.149308222047462	pearson	1	Ttest_pvalue	Coefficient_of_eigenassay	SVD_pCMs_only2CTb	NoPrepr	SVD	106	PRCT_no2-Tx20_D	N	Kept components	PRCT
Drug	D_PCT	PRCT_no2	Cell_line.Tx20_D	Plate.99	MYH7	0.85	-0.190924836679652	pearson	1	Ttest_pvalue	Coefficient_of_eigenassay	SVD_pCMs_only2CTb	NoPrepr	SVD	58	PRCT_no2-Tx20_D	N	Kept components	PRCT
Drug	D_PCT	PRCT_no2	Cell_line.Tx20_D	Plate.99	MYH7B	0.85	-0.370809878432089	pearson	1	Ttest_pvalue	Coefficient_of_eigenassay	SVD_pCMs_only2CTb	NoPrepr	SVD	12	PRCT_no2-Tx20_D	N	Kept components	PRCT
Drug	D_PCT	PRCT_no2	Cell_line.Tx20_D	Plate.99	MYH8	0.85	-0.00122502754226181	pearson	1	Ttest_pvalue	Coefficient_of_eigenassay	SVD_pCMs_only2CTb	NoPrepr	SVD	14463	PRCT_no2-Tx20_D	N	Kept components	PRCT
Drug	D_PCT	PRCT_no2	Cell_line.Tx20_D	Plate.99	MYH9	0.85	-0.0260135369535115	pearson	1	Ttest_pvalue	Coefficient_of_eigenassay	SVD_pCMs_only2CTb	NoPrepr	SVD	6239	PRCT_no2-Tx20_D	N	Kept components	PRCT
Drug	D_PCT	PRCT_no2	Cell_line.Tx20_D	Plate.99	MYL1	0.85	0.000295666162164362	pearson	1	Ttest_pvalue	Coefficient_of_eigenassay	SVD_pCMs_only2CTb	NoPrepr	SVD	15054	PRCT_no2-Tx20_D	N	Kept components	PRCT
Drug	D_PCT	PRCT_no2	Cell_line.Tx20_D	Plate.99	MYL10	0.85	0.00306120124279766	pearson	1	Ttest_pvalue	Coefficient_of_eigenassay	SVD_pCMs_only2CTb	NoPrepr	SVD	13553	PRCT_no2-Tx20_D	N	Kept components	PRCT
Drug	D_PCT	PRCT_no2	Cell_line.Tx20_D	Plate.99	MYL12A	0.85	-0.0451593031419584	pearson	1	Ttest_pvalue	Coefficient_of_eigenassay	SVD_pCMs_only2CTb	NoPrepr	SVD	2879	PRCT_no2-Tx20_D	N	Kept components	PRCT
Drug	D_PCT	PRCT_no2	Cell_line.Tx20_D	Plate.99	MYL12B	0.85	0.00132654241684319	pearson	1	Ttest_pvalue	Coefficient_of_eigenassay	SVD_pCMs_only2CTb	NoPrepr	SVD	14406	PRCT_no2-Tx20_D	N	Kept components	PRCT
Drug	D_PCT	PRCT_no2	Cell_line.Tx20_D	Plate.99	MYL2	0.85	-0.24502966477528	pearson	1	Ttest_pvalue	Coefficient_of_eigenassay	SVD_pCMs_only2CTb	NoPrepr	SVD	32	PRCT_no2-Tx20_D	N	Kept components	PRCT
Drug	D_PCT	PRCT_no2	Cell_line.Tx20_D	Plate.99	MYL3	0.85	-0.373649122729882	pearson	1	Ttest_pvalue	Coefficient_of_eigenassay	SVD_pCMs_only2CTb	NoPrepr	SVD	11	PRCT_no2-Tx20_D	N	Kept components	PRCT
Drug	D_PCT	PRCT_no2	Cell_line.Tx20_D	Plate.99	MYL4	0.85	-0.122147222237138	pearson	1	Ttest_pvalue	Coefficient_of_eigenassay	SVD_pCMs_only2CTb	NoPrepr	SVD	192	PRCT_no2-Tx20_D	N	Kept components	PRCT
Drug	D_PCT	PRCT_no2	Cell_line.Tx20_D	Plate.99	MYL5	0.85	0.0134360923317431	pearson	1	Ttest_pvalue	Coefficient_of_eigenassay	SVD_pCMs_only2CTb	NoPrepr	SVD	9705	PRCT_no2-Tx20_D	N	Kept components	PRCT
Drug	D_PCT	PRCT_no2	Cell_line.Tx20_D	Plate.99	MYL6	0.85	-0.0426313756454659	pearson	1	Ttest_pvalue	Coefficient_of_eigenassay	SVD_pCMs_only2CTb	NoPrepr	SVD	3204	PRCT_no2-Tx20_D	N	Kept components	PRCT
Drug	D_PCT	PRCT_no2	Cell_line.Tx20_D	Plate.99	MYL6B	0.85	-0.000562655955332747	pearson	1	Ttest_pvalue	Coefficient_of_eigenassay	SVD_pCMs_only2CTb	NoPrepr	SVD	14841	PRCT_no2-Tx20_D	N	Kept components	PRCT
Drug	D_PCT	PRCT_no2	Cell_line.Tx20_D	Plate.99	MYL7	0.85	-0.127453870500144	pearson	1	Ttest_pvalue	Coefficient_of_eigenassay	SVD_pCMs_only2CTb	NoPrepr	SVD	163	PRCT_no2-Tx20_D	N	Kept components	PRCT
Drug	D_PCT	PRCT_no2	Cell_line.Tx20_D	Plate.99	MYL9	0.85	-0.0533664790466911	pearson	1	Ttest_pvalue	Coefficient_of_eigenassay	SVD_pCMs_only2CTb	NoPrepr	SVD	2006	PRCT_no2-Tx20_D	N	Kept components	PRCT
Drug	D_PCT	PRCT_no2	Cell_line.Tx20_D	Plate.99	MYLIP	0.85	-0.0281960717868949	pearson	1	Ttest_pvalue	Coefficient_of_eigenassay	SVD_pCMs_only2CTb	NoPrepr	SVD	5745	PRCT_no2-Tx20_D	N	Kept components	PRCT
Drug	D_PCT	PRCT_no2	Cell_line.Tx20_D	Plate.99	MYLK	0.85	-0.0276262925793337	pearson	1	Ttest_pvalue	Coefficient_of_eigenassay	SVD_pCMs_only2CTb	NoPrepr	SVD	5871	PRCT_no2-Tx20_D	N	Kept components	PRCT
Drug	D_PCT	PRCT_no2	Cell_line.Tx20_D	Plate.99	MYLK2	0.85	0.0233783213284794	pearson	1	Ttest_pvalue	Coefficient_of_eigenassay	SVD_pCMs_only2CTb	NoPrepr	SVD	6893	PRCT_no2-Tx20_D	N	Kept components	PRCT
Drug	D_PCT	PRCT_no2	Cell_line.Tx20_D	Plate.99	MYLK3	0.85	-0.0139459258772808	pearson	1	Ttest_pvalue	Coefficient_of_eigenassay	SVD_pCMs_only2CTb	NoPrepr	SVD	9509	PRCT_no2-Tx20_D	N	Kept components	PRCT
Drug	D_PCT	PRCT_no2	Cell_line.Tx20_D	Plate.99	MYLK4	0.85	-0.00851182165066519	pearson	1	Ttest_pvalue	Coefficient_of_eigenassay	SVD_pCMs_only2CTb	NoPrepr	SVD	11348	PRCT_no2-Tx20_D	N	Kept components	PRCT
Drug	D_PCT	PRCT_no2	Cell_line.Tx20_D	Plate.99	MYLPF	0.85	2.35918383733986e-05	pearson	1	Ttest_pvalue	Coefficient_of_eigenassay	SVD_pCMs_only2CTb	NoPrepr	SVD	15298	PRCT_no2-Tx20_D	N	Kept components	PRCT
Drug	D_PCT	PRCT_no2	Cell_line.Tx20_D	Plate.99	MYMK	0.85	0.000545236649950291	pearson	1	Ttest_pvalue	Coefficient_of_eigenassay	SVD_pCMs_only2CTb	NoPrepr	SVD	14853	PRCT_no2-Tx20_D	N	Kept components	PRCT
Drug	D_PCT	PRCT_no2	Cell_line.Tx20_D	Plate.99	MYNN	0.85	-0.0104351637395619	pearson	1	Ttest_pvalue	Coefficient_of_eigenassay	SVD_pCMs_only2CTb	NoPrepr	SVD	10712	PRCT_no2-Tx20_D	N	Kept components	PRCT
Drug	D_PCT	PRCT_no2	Cell_line.Tx20_D	Plate.99	MYO10	0.85	0.0647397270212503	pearson	1	Ttest_pvalue	Coefficient_of_eigenassay	SVD_pCMs_only2CTb	NoPrepr	SVD	1246	PRCT_no2-Tx20_D	N	Kept components	PRCT
Drug	D_PCT	PRCT_no2	Cell_line.Tx20_D	Plate.99	MYO15A	0.85	0.0468586638603302	pearson	1	Ttest_pvalue	Coefficient_of_eigenassay	SVD_pCMs_only2CTb	NoPrepr	SVD	2682	PRCT_no2-Tx20_D	N	Kept components	PRCT
Drug	D_PCT	PRCT_no2	Cell_line.Tx20_D	Plate.99	MYO15B	0.85	0.0394618867036627	pearson	1	Ttest_pvalue	Coefficient_of_eigenassay	SVD_pCMs_only2CTb	NoPrepr	SVD	3665	PRCT_no2-Tx20_D	N	Kept components	PRCT
Drug	D_PCT	PRCT_no2	Cell_line.Tx20_D	Plate.99	MYO16	0.85	0.016527566261384	pearson	1	Ttest_pvalue	Coefficient_of_eigenassay	SVD_pCMs_only2CTb	NoPrepr	SVD	8750	PRCT_no2-Tx20_D	N	Kept components	PRCT
Drug	D_PCT	PRCT_no2	Cell_line.Tx20_D	Plate.99	MYO18A	0.85	-0.0795820240004417	pearson	1	Ttest_pvalue	Coefficient_of_eigenassay	SVD_pCMs_only2CTb	NoPrepr	SVD	715	PRCT_no2-Tx20_D	N	Kept components	PRCT
Drug	D_PCT	PRCT_no2	Cell_line.Tx20_D	Plate.99	MYO18B	0.85	-0.123611722965272	pearson	1	Ttest_pvalue	Coefficient_of_eigenassay	SVD_pCMs_only2CTb	NoPrepr	SVD	184	PRCT_no2-Tx20_D	N	Kept components	PRCT
Drug	D_PCT	PRCT_no2	Cell_line.Tx20_D	Plate.99	MYO19	0.85	-0.000896626318680985	pearson	1	Ttest_pvalue	Coefficient_of_eigenassay	SVD_pCMs_only2CTb	NoPrepr	SVD	14639	PRCT_no2-Tx20_D	N	Kept components	PRCT
Drug	D_PCT	PRCT_no2	Cell_line.Tx20_D	Plate.99	MYO1B	0.85	-0.00526674173624531	pearson	1	Ttest_pvalue	Coefficient_of_eigenassay	SVD_pCMs_only2CTb	NoPrepr	SVD	12604	PRCT_no2-Tx20_D	N	Kept components	PRCT
Drug	D_PCT	PRCT_no2	Cell_line.Tx20_D	Plate.99	MYO1C	0.85	-0.0471888163253799	pearson	1	Ttest_pvalue	Coefficient_of_eigenassay	SVD_pCMs_only2CTb	NoPrepr	SVD	2647	PRCT_no2-Tx20_D	N	Kept components	PRCT
Drug	D_PCT	PRCT_no2	Cell_line.Tx20_D	Plate.99	MYO1D	0.85	0.00376718848931776	pearson	1	Ttest_pvalue	Coefficient_of_eigenassay	SVD_pCMs_only2CTb	NoPrepr	SVD	13248	PRCT_no2-Tx20_D	N	Kept components	PRCT
Drug	D_PCT	PRCT_no2	Cell_line.Tx20_D	Plate.99	MYO1E	0.85	-0.0699595790508369	pearson	1	Ttest_pvalue	Coefficient_of_eigenassay	SVD_pCMs_only2CTb	NoPrepr	SVD	1012	PRCT_no2-Tx20_D	N	Kept components	PRCT
Drug	D_PCT	PRCT_no2	Cell_line.Tx20_D	Plate.99	MYO1F	0.85	0.013765580574755	pearson	1	Ttest_pvalue	Coefficient_of_eigenassay	SVD_pCMs_only2CTb	NoPrepr	SVD	9591	PRCT_no2-Tx20_D	N	Kept components	PRCT
Drug	D_PCT	PRCT_no2	Cell_line.Tx20_D	Plate.99	MYO1G	0.85	0.00194208687401305	pearson	1	Ttest_pvalue	Coefficient_of_eigenassay	SVD_pCMs_only2CTb	NoPrepr	SVD	14084	PRCT_no2-Tx20_D	N	Kept components	PRCT
Drug	D_PCT	PRCT_no2	Cell_line.Tx20_D	Plate.99	MYO1H	0.85	-0.0160422218734296	pearson	1	Ttest_pvalue	Coefficient_of_eigenassay	SVD_pCMs_only2CTb	NoPrepr	SVD	8902	PRCT_no2-Tx20_D	N	Kept components	PRCT
Drug	D_PCT	PRCT_no2	Cell_line.Tx20_D	Plate.99	MYO3A	0.85	0.0158178690806709	pearson	1	Ttest_pvalue	Coefficient_of_eigenassay	SVD_pCMs_only2CTb	NoPrepr	SVD	8961	PRCT_no2-Tx20_D	N	Kept components	PRCT
Drug	D_PCT	PRCT_no2	Cell_line.Tx20_D	Plate.99	MYO5A	0.85	-0.0341039339256538	pearson	1	Ttest_pvalue	Coefficient_of_eigenassay	SVD_pCMs_only2CTb	NoPrepr	SVD	4556	PRCT_no2-Tx20_D	N	Kept components	PRCT
Drug	D_PCT	PRCT_no2	Cell_line.Tx20_D	Plate.99	MYO5B	0.85	0.00969714256390866	pearson	1	Ttest_pvalue	Coefficient_of_eigenassay	SVD_pCMs_only2CTb	NoPrepr	SVD	10947	PRCT_no2-Tx20_D	N	Kept components	PRCT
Drug	D_PCT	PRCT_no2	Cell_line.Tx20_D	Plate.99	MYO5C	0.85	0.0254445116140963	pearson	1	Ttest_pvalue	Coefficient_of_eigenassay	SVD_pCMs_only2CTb	NoPrepr	SVD	6370	PRCT_no2-Tx20_D	N	Kept components	PRCT
Drug	D_PCT	PRCT_no2	Cell_line.Tx20_D	Plate.99	MYO6	0.85	-0.011650007137649	pearson	1	Ttest_pvalue	Coefficient_of_eigenassay	SVD_pCMs_only2CTb	NoPrepr	SVD	10304	PRCT_no2-Tx20_D	N	Kept components	PRCT
Drug	D_PCT	PRCT_no2	Cell_line.Tx20_D	Plate.99	MYO7A	0.85	0.0239031708315393	pearson	1	Ttest_pvalue	Coefficient_of_eigenassay	SVD_pCMs_only2CTb	NoPrepr	SVD	6776	PRCT_no2-Tx20_D	N	Kept components	PRCT
Drug	D_PCT	PRCT_no2	Cell_line.Tx20_D	Plate.99	MYO7B	0.85	0.0304291159882256	pearson	1	Ttest_pvalue	Coefficient_of_eigenassay	SVD_pCMs_only2CTb	NoPrepr	SVD	5255	PRCT_no2-Tx20_D	N	Kept components	PRCT
Drug	D_PCT	PRCT_no2	Cell_line.Tx20_D	Plate.99	MYO9A	0.85	-0.0704838212953162	pearson	1	Ttest_pvalue	Coefficient_of_eigenassay	SVD_pCMs_only2CTb	NoPrepr	SVD	987	PRCT_no2-Tx20_D	N	Kept components	PRCT
Drug	D_PCT	PRCT_no2	Cell_line.Tx20_D	Plate.99	MYO9B	0.85	-0.0440512952086149	pearson	1	Ttest_pvalue	Coefficient_of_eigenassay	SVD_pCMs_only2CTb	NoPrepr	SVD	3011	PRCT_no2-Tx20_D	N	Kept components	PRCT
Drug	D_PCT	PRCT_no2	Cell_line.Tx20_D	Plate.99	MYOCD	0.85	-0.0603146796344104	pearson	1	Ttest_pvalue	Coefficient_of_eigenassay	SVD_pCMs_only2CTb	NoPrepr	SVD	1510	PRCT_no2-Tx20_D	N	Kept components	PRCT
Drug	D_PCT	PRCT_no2	Cell_line.Tx20_D	Plate.99	MYOD1	0.85	-0.000438636975809575	pearson	1	Ttest_pvalue	Coefficient_of_eigenassay	SVD_pCMs_only2CTb	NoPrepr	SVD	14934	PRCT_no2-Tx20_D	N	Kept components	PRCT
Drug	D_PCT	PRCT_no2	Cell_line.Tx20_D	Plate.99	MYOF	0.85	-0.0957481534696939	pearson	1	Ttest_pvalue	Coefficient_of_eigenassay	SVD_pCMs_only2CTb	NoPrepr	SVD	419	PRCT_no2-Tx20_D	N	Kept components	PRCT
Drug	D_PCT	PRCT_no2	Cell_line.Tx20_D	Plate.99	MYOG	0.85	0.0474913191408674	pearson	1	Ttest_pvalue	Coefficient_of_eigenassay	SVD_pCMs_only2CTb	NoPrepr	SVD	2611	PRCT_no2-Tx20_D	N	Kept components	PRCT
Drug	D_PCT	PRCT_no2	Cell_line.Tx20_D	Plate.99	MYOM1	0.85	-0.12357390753898	pearson	1	Ttest_pvalue	Coefficient_of_eigenassay	SVD_pCMs_only2CTb	NoPrepr	SVD	186	PRCT_no2-Tx20_D	N	Kept components	PRCT
Drug	D_PCT	PRCT_no2	Cell_line.Tx20_D	Plate.99	MYOM2	0.85	-0.0731506173740683	pearson	1	Ttest_pvalue	Coefficient_of_eigenassay	SVD_pCMs_only2CTb	NoPrepr	SVD	908	PRCT_no2-Tx20_D	N	Kept components	PRCT
Drug	D_PCT	PRCT_no2	Cell_line.Tx20_D	Plate.99	MYOM3	0.85	-0.01116884374817	pearson	1	Ttest_pvalue	Coefficient_of_eigenassay	SVD_pCMs_only2CTb	NoPrepr	SVD	10475	PRCT_no2-Tx20_D	N	Kept components	PRCT
Drug	D_PCT	PRCT_no2	Cell_line.Tx20_D	Plate.99	MYORG	0.85	-0.00858886843842494	pearson	1	Ttest_pvalue	Coefficient_of_eigenassay	SVD_pCMs_only2CTb	NoPrepr	SVD	11318	PRCT_no2-Tx20_D	N	Kept components	PRCT
Drug	D_PCT	PRCT_no2	Cell_line.Tx20_D	Plate.99	MYOT	0.85	-0.0155237540263757	pearson	1	Ttest_pvalue	Coefficient_of_eigenassay	SVD_pCMs_only2CTb	NoPrepr	SVD	9039	PRCT_no2-Tx20_D	N	Kept components	PRCT
Drug	D_PCT	PRCT_no2	Cell_line.Tx20_D	Plate.99	MYOZ1	0.85	-0.0201595158953655	pearson	1	Ttest_pvalue	Coefficient_of_eigenassay	SVD_pCMs_only2CTb	NoPrepr	SVD	7763	PRCT_no2-Tx20_D	N	Kept components	PRCT
Drug	D_PCT	PRCT_no2	Cell_line.Tx20_D	Plate.99	MYOZ2	0.85	-0.0982475106231445	pearson	1	Ttest_pvalue	Coefficient_of_eigenassay	SVD_pCMs_only2CTb	NoPrepr	SVD	385	PRCT_no2-Tx20_D	N	Kept components	PRCT
Drug	D_PCT	PRCT_no2	Cell_line.Tx20_D	Plate.99	MYOZ3	0.85	-0.0153995709443247	pearson	1	Ttest_pvalue	Coefficient_of_eigenassay	SVD_pCMs_only2CTb	NoPrepr	SVD	9078	PRCT_no2-Tx20_D	N	Kept components	PRCT
Drug	D_PCT	PRCT_no2	Cell_line.Tx20_D	Plate.99	MYPN	0.85	-0.0696763413705501	pearson	1	Ttest_pvalue	Coefficient_of_eigenassay	SVD_pCMs_only2CTb	NoPrepr	SVD	1027	PRCT_no2-Tx20_D	N	Kept components	PRCT
Drug	D_PCT	PRCT_no2	Cell_line.Tx20_D	Plate.99	MYPOP	0.85	-0.0120783705916609	pearson	1	Ttest_pvalue	Coefficient_of_eigenassay	SVD_pCMs_only2CTb	NoPrepr	SVD	10170	PRCT_no2-Tx20_D	N	Kept components	PRCT
Drug	D_PCT	PRCT_no2	Cell_line.Tx20_D	Plate.99	MYRF	0.85	-0.00502888161205985	pearson	1	Ttest_pvalue	Coefficient_of_eigenassay	SVD_pCMs_only2CTb	NoPrepr	SVD	12687	PRCT_no2-Tx20_D	N	Kept components	PRCT
Drug	D_PCT	PRCT_no2	Cell_line.Tx20_D	Plate.99	MYRFL	0.85	-0.000348632726966787	pearson	1	Ttest_pvalue	Coefficient_of_eigenassay	SVD_pCMs_only2CTb	NoPrepr	SVD	15015	PRCT_no2-Tx20_D	N	Kept components	PRCT
Drug	D_PCT	PRCT_no2	Cell_line.Tx20_D	Plate.99	MYRIP	0.85	-0.00744407272437887	pearson	1	Ttest_pvalue	Coefficient_of_eigenassay	SVD_pCMs_only2CTb	NoPrepr	SVD	11734	PRCT_no2-Tx20_D	N	Kept components	PRCT
Drug	D_PCT	PRCT_no2	Cell_line.Tx20_D	Plate.99	MYSM1	0.85	-0.0378615247664797	pearson	1	Ttest_pvalue	Coefficient_of_eigenassay	SVD_pCMs_only2CTb	NoPrepr	SVD	3920	PRCT_no2-Tx20_D	N	Kept components	PRCT
Drug	D_PCT	PRCT_no2	Cell_line.Tx20_D	Plate.99	MYT1L	0.85	0.0254597554143697	pearson	1	Ttest_pvalue	Coefficient_of_eigenassay	SVD_pCMs_only2CTb	NoPrepr	SVD	6367	PRCT_no2-Tx20_D	N	Kept components	PRCT
Drug	D_PCT	PRCT_no2	Cell_line.Tx20_D	Plate.99	MYZAP	0.85	-0.086917816446482	pearson	1	Ttest_pvalue	Coefficient_of_eigenassay	SVD_pCMs_only2CTb	NoPrepr	SVD	547	PRCT_no2-Tx20_D	N	Kept components	PRCT
Drug	D_PCT	PRCT_no2	Cell_line.Tx20_D	Plate.99	MZF1	0.85	-0.0107979508110595	pearson	1	Ttest_pvalue	Coefficient_of_eigenassay	SVD_pCMs_only2CTb	NoPrepr	SVD	10609	PRCT_no2-Tx20_D	N	Kept components	PRCT
Drug	D_PCT	PRCT_no2	Cell_line.Tx20_D	Plate.99	MZT1	0.85	0.0540492196748395	pearson	1	Ttest_pvalue	Coefficient_of_eigenassay	SVD_pCMs_only2CTb	NoPrepr	SVD	1945	PRCT_no2-Tx20_D	N	Kept components	PRCT
Drug	D_PCT	PRCT_no2	Cell_line.Tx20_D	Plate.99	MZT2A	0.85	0.0164399872883429	pearson	1	Ttest_pvalue	Coefficient_of_eigenassay	SVD_pCMs_only2CTb	NoPrepr	SVD	8781	PRCT_no2-Tx20_D	N	Kept components	PRCT
Drug	D_PCT	PRCT_no2	Cell_line.Tx20_D	Plate.99	MZT2B	0.85	0.0556098574665647	pearson	1	Ttest_pvalue	Coefficient_of_eigenassay	SVD_pCMs_only2CTb	NoPrepr	SVD	1834	PRCT_no2-Tx20_D	N	Kept components	PRCT
Drug	D_PCT	PRCT_no2	Cell_line.Tx20_D	Plate.99	N4BP1	0.85	-0.0598801644705761	pearson	1	Ttest_pvalue	Coefficient_of_eigenassay	SVD_pCMs_only2CTb	NoPrepr	SVD	1537	PRCT_no2-Tx20_D	N	Kept components	PRCT
Drug	D_PCT	PRCT_no2	Cell_line.Tx20_D	Plate.99	N4BP2	0.85	-0.0224802901108295	pearson	1	Ttest_pvalue	Coefficient_of_eigenassay	SVD_pCMs_only2CTb	NoPrepr	SVD	7138	PRCT_no2-Tx20_D	N	Kept components	PRCT
Drug	D_PCT	PRCT_no2	Cell_line.Tx20_D	Plate.99	N4BP2L1	0.85	0.0290112617376375	pearson	1	Ttest_pvalue	Coefficient_of_eigenassay	SVD_pCMs_only2CTb	NoPrepr	SVD	5565	PRCT_no2-Tx20_D	N	Kept components	PRCT
Drug	D_PCT	PRCT_no2	Cell_line.Tx20_D	Plate.99	N4BP2L2	0.85	0.0159892359805306	pearson	1	Ttest_pvalue	Coefficient_of_eigenassay	SVD_pCMs_only2CTb	NoPrepr	SVD	8916	PRCT_no2-Tx20_D	N	Kept components	PRCT
Drug	D_PCT	PRCT_no2	Cell_line.Tx20_D	Plate.99	N4BP3	0.85	-0.0684232097576772	pearson	1	Ttest_pvalue	Coefficient_of_eigenassay	SVD_pCMs_only2CTb	NoPrepr	SVD	1089	PRCT_no2-Tx20_D	N	Kept components	PRCT
Drug	D_PCT	PRCT_no2	Cell_line.Tx20_D	Plate.99	N6AMT1	0.85	-0.0115828123588903	pearson	1	Ttest_pvalue	Coefficient_of_eigenassay	SVD_pCMs_only2CTb	NoPrepr	SVD	10328	PRCT_no2-Tx20_D	N	Kept components	PRCT
Drug	D_PCT	PRCT_no2	Cell_line.Tx20_D	Plate.99	NAA10	0.85	0.00187645591013051	pearson	1	Ttest_pvalue	Coefficient_of_eigenassay	SVD_pCMs_only2CTb	NoPrepr	SVD	14113	PRCT_no2-Tx20_D	N	Kept components	PRCT
Drug	D_PCT	PRCT_no2	Cell_line.Tx20_D	Plate.99	NAA11	0.85	-0.00649499929119128	pearson	1	Ttest_pvalue	Coefficient_of_eigenassay	SVD_pCMs_only2CTb	NoPrepr	SVD	12082	PRCT_no2-Tx20_D	N	Kept components	PRCT
Drug	D_PCT	PRCT_no2	Cell_line.Tx20_D	Plate.99	NAA15	0.85	-0.00761690727417483	pearson	1	Ttest_pvalue	Coefficient_of_eigenassay	SVD_pCMs_only2CTb	NoPrepr	SVD	11673	PRCT_no2-Tx20_D	N	Kept components	PRCT
Drug	D_PCT	PRCT_no2	Cell_line.Tx20_D	Plate.99	NAA16	0.85	-0.00620512050362706	pearson	1	Ttest_pvalue	Coefficient_of_eigenassay	SVD_pCMs_only2CTb	NoPrepr	SVD	12208	PRCT_no2-Tx20_D	N	Kept components	PRCT
Drug	D_PCT	PRCT_no2	Cell_line.Tx20_D	Plate.99	NAA20	0.85	-0.00427912445020023	pearson	1	Ttest_pvalue	Coefficient_of_eigenassay	SVD_pCMs_only2CTb	NoPrepr	SVD	13021	PRCT_no2-Tx20_D	N	Kept components	PRCT
Drug	D_PCT	PRCT_no2	Cell_line.Tx20_D	Plate.99	NAA25	0.85	0.00395478457221558	pearson	1	Ttest_pvalue	Coefficient_of_eigenassay	SVD_pCMs_only2CTb	NoPrepr	SVD	13150	PRCT_no2-Tx20_D	N	Kept components	PRCT
Drug	D_PCT	PRCT_no2	Cell_line.Tx20_D	Plate.99	NAA30	0.85	0.0457212633000565	pearson	1	Ttest_pvalue	Coefficient_of_eigenassay	SVD_pCMs_only2CTb	NoPrepr	SVD	2817	PRCT_no2-Tx20_D	N	Kept components	PRCT
Drug	D_PCT	PRCT_no2	Cell_line.Tx20_D	Plate.99	NAA35	0.85	0.0267484495177183	pearson	1	Ttest_pvalue	Coefficient_of_eigenassay	SVD_pCMs_only2CTb	NoPrepr	SVD	6080	PRCT_no2-Tx20_D	N	Kept components	PRCT
Drug	D_PCT	PRCT_no2	Cell_line.Tx20_D	Plate.99	NAA38	0.85	0.054107004348975	pearson	1	Ttest_pvalue	Coefficient_of_eigenassay	SVD_pCMs_only2CTb	NoPrepr	SVD	1943	PRCT_no2-Tx20_D	N	Kept components	PRCT
Drug	D_PCT	PRCT_no2	Cell_line.Tx20_D	Plate.99	NAA40	0.85	-0.0329649369465561	pearson	1	Ttest_pvalue	Coefficient_of_eigenassay	SVD_pCMs_only2CTb	NoPrepr	SVD	4760	PRCT_no2-Tx20_D	N	Kept components	PRCT
Drug	D_PCT	PRCT_no2	Cell_line.Tx20_D	Plate.99	NAA50	0.85	0.0155999671825765	pearson	1	Ttest_pvalue	Coefficient_of_eigenassay	SVD_pCMs_only2CTb	NoPrepr	SVD	9016	PRCT_no2-Tx20_D	N	Kept components	PRCT
Drug	D_PCT	PRCT_no2	Cell_line.Tx20_D	Plate.99	NAA60	0.85	-0.00809692280433359	pearson	1	Ttest_pvalue	Coefficient_of_eigenassay	SVD_pCMs_only2CTb	NoPrepr	SVD	11504	PRCT_no2-Tx20_D	N	Kept components	PRCT
Drug	D_PCT	PRCT_no2	Cell_line.Tx20_D	Plate.99	NAA80	0.85	-0.0109663499217953	pearson	1	Ttest_pvalue	Coefficient_of_eigenassay	SVD_pCMs_only2CTb	NoPrepr	SVD	10545	PRCT_no2-Tx20_D	N	Kept components	PRCT
Drug	D_PCT	PRCT_no2	Cell_line.Tx20_D	Plate.99	NAAA	0.85	-0.0131566360778623	pearson	1	Ttest_pvalue	Coefficient_of_eigenassay	SVD_pCMs_only2CTb	NoPrepr	SVD	9797	PRCT_no2-Tx20_D	N	Kept components	PRCT
Drug	D_PCT	PRCT_no2	Cell_line.Tx20_D	Plate.99	NAALAD2	0.85	0.040209774665549	pearson	1	Ttest_pvalue	Coefficient_of_eigenassay	SVD_pCMs_only2CTb	NoPrepr	SVD	3544	PRCT_no2-Tx20_D	N	Kept components	PRCT
Drug	D_PCT	PRCT_no2	Cell_line.Tx20_D	Plate.99	NAALADL2	0.85	-0.000289105609948501	pearson	1	Ttest_pvalue	Coefficient_of_eigenassay	SVD_pCMs_only2CTb	NoPrepr	SVD	15059	PRCT_no2-Tx20_D	N	Kept components	PRCT
Drug	D_PCT	PRCT_no2	Cell_line.Tx20_D	Plate.99	NAB1	0.85	-0.0299259901588027	pearson	1	Ttest_pvalue	Coefficient_of_eigenassay	SVD_pCMs_only2CTb	NoPrepr	SVD	5357	PRCT_no2-Tx20_D	N	Kept components	PRCT
Drug	D_PCT	PRCT_no2	Cell_line.Tx20_D	Plate.99	NAB2	0.85	-0.0766763595267716	pearson	1	Ttest_pvalue	Coefficient_of_eigenassay	SVD_pCMs_only2CTb	NoPrepr	SVD	790	PRCT_no2-Tx20_D	N	Kept components	PRCT
Drug	D_PCT	PRCT_no2	Cell_line.Tx20_D	Plate.99	NABP1	0.85	0.0176653740713124	pearson	1	Ttest_pvalue	Coefficient_of_eigenassay	SVD_pCMs_only2CTb	NoPrepr	SVD	8432	PRCT_no2-Tx20_D	N	Kept components	PRCT
Drug	D_PCT	PRCT_no2	Cell_line.Tx20_D	Plate.99	NABP2	0.85	0.0030246777300969	pearson	1	Ttest_pvalue	Coefficient_of_eigenassay	SVD_pCMs_only2CTb	NoPrepr	SVD	13566	PRCT_no2-Tx20_D	N	Kept components	PRCT
Drug	D_PCT	PRCT_no2	Cell_line.Tx20_D	Plate.99	NACA	0.85	-0.0326333081741368	pearson	1	Ttest_pvalue	Coefficient_of_eigenassay	SVD_pCMs_only2CTb	NoPrepr	SVD	4816	PRCT_no2-Tx20_D	N	Kept components	PRCT
Drug	D_PCT	PRCT_no2	Cell_line.Tx20_D	Plate.99	NACAD	0.85	-0.0210421610517168	pearson	1	Ttest_pvalue	Coefficient_of_eigenassay	SVD_pCMs_only2CTb	NoPrepr	SVD	7531	PRCT_no2-Tx20_D	N	Kept components	PRCT
Drug	D_PCT	PRCT_no2	Cell_line.Tx20_D	Plate.99	NACC1	0.85	-0.0211150246935355	pearson	1	Ttest_pvalue	Coefficient_of_eigenassay	SVD_pCMs_only2CTb	NoPrepr	SVD	7512	PRCT_no2-Tx20_D	N	Kept components	PRCT
Drug	D_PCT	PRCT_no2	Cell_line.Tx20_D	Plate.99	NACC2	0.85	0.0383762616980277	pearson	1	Ttest_pvalue	Coefficient_of_eigenassay	SVD_pCMs_only2CTb	NoPrepr	SVD	3828	PRCT_no2-Tx20_D	N	Kept components	PRCT
Drug	D_PCT	PRCT_no2	Cell_line.Tx20_D	Plate.99	NADK	0.85	-0.0333421237353902	pearson	1	Ttest_pvalue	Coefficient_of_eigenassay	SVD_pCMs_only2CTb	NoPrepr	SVD	4694	PRCT_no2-Tx20_D	N	Kept components	PRCT
Drug	D_PCT	PRCT_no2	Cell_line.Tx20_D	Plate.99	NADK2	0.85	0.00759681562086151	pearson	1	Ttest_pvalue	Coefficient_of_eigenassay	SVD_pCMs_only2CTb	NoPrepr	SVD	11683	PRCT_no2-Tx20_D	N	Kept components	PRCT
Drug	D_PCT	PRCT_no2	Cell_line.Tx20_D	Plate.99	NADSYN1	0.85	-0.0211632774349704	pearson	1	Ttest_pvalue	Coefficient_of_eigenassay	SVD_pCMs_only2CTb	NoPrepr	SVD	7496	PRCT_no2-Tx20_D	N	Kept components	PRCT
Drug	D_PCT	PRCT_no2	Cell_line.Tx20_D	Plate.99	NAE1	0.85	0.00553082146949932	pearson	1	Ttest_pvalue	Coefficient_of_eigenassay	SVD_pCMs_only2CTb	NoPrepr	SVD	12495	PRCT_no2-Tx20_D	N	Kept components	PRCT
Drug	D_PCT	PRCT_no2	Cell_line.Tx20_D	Plate.99	NAF1	0.85	-0.00283029651756749	pearson	1	Ttest_pvalue	Coefficient_of_eigenassay	SVD_pCMs_only2CTb	NoPrepr	SVD	13665	PRCT_no2-Tx20_D	N	Kept components	PRCT
Drug	D_PCT	PRCT_no2	Cell_line.Tx20_D	Plate.99	NAGA	0.85	-0.045883594773171	pearson	1	Ttest_pvalue	Coefficient_of_eigenassay	SVD_pCMs_only2CTb	NoPrepr	SVD	2804	PRCT_no2-Tx20_D	N	Kept components	PRCT
Drug	D_PCT	PRCT_no2	Cell_line.Tx20_D	Plate.99	NAGK	0.85	-0.0321184766199989	pearson	1	Ttest_pvalue	Coefficient_of_eigenassay	SVD_pCMs_only2CTb	NoPrepr	SVD	4923	PRCT_no2-Tx20_D	N	Kept components	PRCT
Drug	D_PCT	PRCT_no2	Cell_line.Tx20_D	Plate.99	NAGLU	0.85	-0.000751511759865734	pearson	1	Ttest_pvalue	Coefficient_of_eigenassay	SVD_pCMs_only2CTb	NoPrepr	SVD	14711	PRCT_no2-Tx20_D	N	Kept components	PRCT
Drug	D_PCT	PRCT_no2	Cell_line.Tx20_D	Plate.99	NAGPA	0.85	-0.00699558085354273	pearson	1	Ttest_pvalue	Coefficient_of_eigenassay	SVD_pCMs_only2CTb	NoPrepr	SVD	11891	PRCT_no2-Tx20_D	N	Kept components	PRCT
Drug	D_PCT	PRCT_no2	Cell_line.Tx20_D	Plate.99	NAGS	0.85	-0.0256330738103282	pearson	1	Ttest_pvalue	Coefficient_of_eigenassay	SVD_pCMs_only2CTb	NoPrepr	SVD	6328	PRCT_no2-Tx20_D	N	Kept components	PRCT
Drug	D_PCT	PRCT_no2	Cell_line.Tx20_D	Plate.99	NAIF1	0.85	-0.0139195790299525	pearson	1	Ttest_pvalue	Coefficient_of_eigenassay	SVD_pCMs_only2CTb	NoPrepr	SVD	9523	PRCT_no2-Tx20_D	N	Kept components	PRCT
Drug	D_PCT	PRCT_no2	Cell_line.Tx20_D	Plate.99	NALCN	0.85	0.0134437732753769	pearson	1	Ttest_pvalue	Coefficient_of_eigenassay	SVD_pCMs_only2CTb	NoPrepr	SVD	9698	PRCT_no2-Tx20_D	N	Kept components	PRCT
Drug	D_PCT	PRCT_no2	Cell_line.Tx20_D	Plate.99	NAMPT	0.85	-0.0580922273271528	pearson	1	Ttest_pvalue	Coefficient_of_eigenassay	SVD_pCMs_only2CTb	NoPrepr	SVD	1650	PRCT_no2-Tx20_D	N	Kept components	PRCT
Drug	D_PCT	PRCT_no2	Cell_line.Tx20_D	Plate.99	NANOS1	0.85	-0.0356737677497693	pearson	1	Ttest_pvalue	Coefficient_of_eigenassay	SVD_pCMs_only2CTb	NoPrepr	SVD	4274	PRCT_no2-Tx20_D	N	Kept components	PRCT
Drug	D_PCT	PRCT_no2	Cell_line.Tx20_D	Plate.99	NANOS3	0.85	0.0165026213678279	pearson	1	Ttest_pvalue	Coefficient_of_eigenassay	SVD_pCMs_only2CTb	NoPrepr	SVD	8756	PRCT_no2-Tx20_D	N	Kept components	PRCT
Drug	D_PCT	PRCT_no2	Cell_line.Tx20_D	Plate.99	NANP	0.85	0.0118853155671684	pearson	1	Ttest_pvalue	Coefficient_of_eigenassay	SVD_pCMs_only2CTb	NoPrepr	SVD	10225	PRCT_no2-Tx20_D	N	Kept components	PRCT
Drug	D_PCT	PRCT_no2	Cell_line.Tx20_D	Plate.99	NANS	0.85	-0.0229121988497022	pearson	1	Ttest_pvalue	Coefficient_of_eigenassay	SVD_pCMs_only2CTb	NoPrepr	SVD	7015	PRCT_no2-Tx20_D	N	Kept components	PRCT
Drug	D_PCT	PRCT_no2	Cell_line.Tx20_D	Plate.99	NAP1L1	0.85	-0.0412860328973685	pearson	1	Ttest_pvalue	Coefficient_of_eigenassay	SVD_pCMs_only2CTb	NoPrepr	SVD	3386	PRCT_no2-Tx20_D	N	Kept components	PRCT
Drug	D_PCT	PRCT_no2	Cell_line.Tx20_D	Plate.99	NAP1L2	0.85	0.0159919915992204	pearson	1	Ttest_pvalue	Coefficient_of_eigenassay	SVD_pCMs_only2CTb	NoPrepr	SVD	8915	PRCT_no2-Tx20_D	N	Kept components	PRCT
Drug	D_PCT	PRCT_no2	Cell_line.Tx20_D	Plate.99	NAP1L3	0.85	-0.0217369222194497	pearson	1	Ttest_pvalue	Coefficient_of_eigenassay	SVD_pCMs_only2CTb	NoPrepr	SVD	7338	PRCT_no2-Tx20_D	N	Kept components	PRCT
Drug	D_PCT	PRCT_no2	Cell_line.Tx20_D	Plate.99	NAP1L4	0.85	-0.0348879317877747	pearson	1	Ttest_pvalue	Coefficient_of_eigenassay	SVD_pCMs_only2CTb	NoPrepr	SVD	4419	PRCT_no2-Tx20_D	N	Kept components	PRCT
Drug	D_PCT	PRCT_no2	Cell_line.Tx20_D	Plate.99	NAP1L5	0.85	0.0543025031783005	pearson	1	Ttest_pvalue	Coefficient_of_eigenassay	SVD_pCMs_only2CTb	NoPrepr	SVD	1928	PRCT_no2-Tx20_D	N	Kept components	PRCT
Drug	D_PCT	PRCT_no2	Cell_line.Tx20_D	Plate.99	NAPA	0.85	-0.015088407830431	pearson	1	Ttest_pvalue	Coefficient_of_eigenassay	SVD_pCMs_only2CTb	NoPrepr	SVD	9160	PRCT_no2-Tx20_D	N	Kept components	PRCT
Drug	D_PCT	PRCT_no2	Cell_line.Tx20_D	Plate.99	NAPB	0.85	-0.00835868286298358	pearson	1	Ttest_pvalue	Coefficient_of_eigenassay	SVD_pCMs_only2CTb	NoPrepr	SVD	11408	PRCT_no2-Tx20_D	N	Kept components	PRCT
Drug	D_PCT	PRCT_no2	Cell_line.Tx20_D	Plate.99	NAPG	0.85	-0.0167927192160944	pearson	1	Ttest_pvalue	Coefficient_of_eigenassay	SVD_pCMs_only2CTb	NoPrepr	SVD	8679	PRCT_no2-Tx20_D	N	Kept components	PRCT
Drug	D_PCT	PRCT_no2	Cell_line.Tx20_D	Plate.99	NAPRT	0.85	0.00310195146200975	pearson	1	Ttest_pvalue	Coefficient_of_eigenassay	SVD_pCMs_only2CTb	NoPrepr	SVD	13532	PRCT_no2-Tx20_D	N	Kept components	PRCT
Drug	D_PCT	PRCT_no2	Cell_line.Tx20_D	Plate.99	NAPSA	0.85	0.0180039201063708	pearson	1	Ttest_pvalue	Coefficient_of_eigenassay	SVD_pCMs_only2CTb	NoPrepr	SVD	8339	PRCT_no2-Tx20_D	N	Kept components	PRCT
Drug	D_PCT	PRCT_no2	Cell_line.Tx20_D	Plate.99	NARF	0.85	-0.0463818468247822	pearson	1	Ttest_pvalue	Coefficient_of_eigenassay	SVD_pCMs_only2CTb	NoPrepr	SVD	2753	PRCT_no2-Tx20_D	N	Kept components	PRCT
Drug	D_PCT	PRCT_no2	Cell_line.Tx20_D	Plate.99	NARS	0.85	-0.0371975928984247	pearson	1	Ttest_pvalue	Coefficient_of_eigenassay	SVD_pCMs_only2CTb	NoPrepr	SVD	4041	PRCT_no2-Tx20_D	N	Kept components	PRCT
Drug	D_PCT	PRCT_no2	Cell_line.Tx20_D	Plate.99	NARS2	0.85	0.0118893148397842	pearson	1	Ttest_pvalue	Coefficient_of_eigenassay	SVD_pCMs_only2CTb	NoPrepr	SVD	10224	PRCT_no2-Tx20_D	N	Kept components	PRCT
Drug	D_PCT	PRCT_no2	Cell_line.Tx20_D	Plate.99	NASP	0.85	-0.087710194614871	pearson	1	Ttest_pvalue	Coefficient_of_eigenassay	SVD_pCMs_only2CTb	NoPrepr	SVD	535	PRCT_no2-Tx20_D	N	Kept components	PRCT
Drug	D_PCT	PRCT_no2	Cell_line.Tx20_D	Plate.99	NAT1	0.85	-0.00232164963991164	pearson	1	Ttest_pvalue	Coefficient_of_eigenassay	SVD_pCMs_only2CTb	NoPrepr	SVD	13896	PRCT_no2-Tx20_D	N	Kept components	PRCT
Drug	D_PCT	PRCT_no2	Cell_line.Tx20_D	Plate.99	NAT10	0.85	-0.0448049375376668	pearson	1	Ttest_pvalue	Coefficient_of_eigenassay	SVD_pCMs_only2CTb	NoPrepr	SVD	2925	PRCT_no2-Tx20_D	N	Kept components	PRCT
Drug	D_PCT	PRCT_no2	Cell_line.Tx20_D	Plate.99	NAT14	0.85	0.0386436048174463	pearson	1	Ttest_pvalue	Coefficient_of_eigenassay	SVD_pCMs_only2CTb	NoPrepr	SVD	3779	PRCT_no2-Tx20_D	N	Kept components	PRCT
Drug	D_PCT	PRCT_no2	Cell_line.Tx20_D	Plate.99	NAT16	0.85	0.00103753318246165	pearson	1	Ttest_pvalue	Coefficient_of_eigenassay	SVD_pCMs_only2CTb	NoPrepr	SVD	14561	PRCT_no2-Tx20_D	N	Kept components	PRCT
Drug	D_PCT	PRCT_no2	Cell_line.Tx20_D	Plate.99	NAT8L	0.85	-0.00451028519596827	pearson	1	Ttest_pvalue	Coefficient_of_eigenassay	SVD_pCMs_only2CTb	NoPrepr	SVD	12921	PRCT_no2-Tx20_D	N	Kept components	PRCT
Drug	D_PCT	PRCT_no2	Cell_line.Tx20_D	Plate.99	NAT9	0.85	-0.0567375501780419	pearson	1	Ttest_pvalue	Coefficient_of_eigenassay	SVD_pCMs_only2CTb	NoPrepr	SVD	1751	PRCT_no2-Tx20_D	N	Kept components	PRCT
Drug	D_PCT	PRCT_no2	Cell_line.Tx20_D	Plate.99	NATD1	0.85	-0.0265505599488535	pearson	1	Ttest_pvalue	Coefficient_of_eigenassay	SVD_pCMs_only2CTb	NoPrepr	SVD	6131	PRCT_no2-Tx20_D	N	Kept components	PRCT
Drug	D_PCT	PRCT_no2	Cell_line.Tx20_D	Plate.99	NAV1	0.85	-0.035438155811492	pearson	1	Ttest_pvalue	Coefficient_of_eigenassay	SVD_pCMs_only2CTb	NoPrepr	SVD	4309	PRCT_no2-Tx20_D	N	Kept components	PRCT
Drug	D_PCT	PRCT_no2	Cell_line.Tx20_D	Plate.99	NAV2	0.85	-0.0150695386202515	pearson	1	Ttest_pvalue	Coefficient_of_eigenassay	SVD_pCMs_only2CTb	NoPrepr	SVD	9165	PRCT_no2-Tx20_D	N	Kept components	PRCT
Drug	D_PCT	PRCT_no2	Cell_line.Tx20_D	Plate.99	NAV3	0.85	-0.0561982204073647	pearson	1	Ttest_pvalue	Coefficient_of_eigenassay	SVD_pCMs_only2CTb	NoPrepr	SVD	1792	PRCT_no2-Tx20_D	N	Kept components	PRCT
Drug	D_PCT	PRCT_no2	Cell_line.Tx20_D	Plate.99	NAXD	0.85	-0.0280151356246339	pearson	1	Ttest_pvalue	Coefficient_of_eigenassay	SVD_pCMs_only2CTb	NoPrepr	SVD	5788	PRCT_no2-Tx20_D	N	Kept components	PRCT
Drug	D_PCT	PRCT_no2	Cell_line.Tx20_D	Plate.99	NAXE	0.85	0.0157606120067575	pearson	1	Ttest_pvalue	Coefficient_of_eigenassay	SVD_pCMs_only2CTb	NoPrepr	SVD	8975	PRCT_no2-Tx20_D	N	Kept components	PRCT
Drug	D_PCT	PRCT_no2	Cell_line.Tx20_D	Plate.99	NBAS	0.85	-0.0301599149880677	pearson	1	Ttest_pvalue	Coefficient_of_eigenassay	SVD_pCMs_only2CTb	NoPrepr	SVD	5314	PRCT_no2-Tx20_D	N	Kept components	PRCT
Drug	D_PCT	PRCT_no2	Cell_line.Tx20_D	Plate.99	NBEA	0.85	-0.0198391336261702	pearson	1	Ttest_pvalue	Coefficient_of_eigenassay	SVD_pCMs_only2CTb	NoPrepr	SVD	7847	PRCT_no2-Tx20_D	N	Kept components	PRCT
Drug	D_PCT	PRCT_no2	Cell_line.Tx20_D	Plate.99	NBEAL1	0.85	-0.0283925614925895	pearson	1	Ttest_pvalue	Coefficient_of_eigenassay	SVD_pCMs_only2CTb	NoPrepr	SVD	5704	PRCT_no2-Tx20_D	N	Kept components	PRCT
Drug	D_PCT	PRCT_no2	Cell_line.Tx20_D	Plate.99	NBEAL2	0.85	-0.0128637450809682	pearson	1	Ttest_pvalue	Coefficient_of_eigenassay	SVD_pCMs_only2CTb	NoPrepr	SVD	9890	PRCT_no2-Tx20_D	N	Kept components	PRCT
Drug	D_PCT	PRCT_no2	Cell_line.Tx20_D	Plate.99	NBN	0.85	-0.0216987604551398	pearson	1	Ttest_pvalue	Coefficient_of_eigenassay	SVD_pCMs_only2CTb	NoPrepr	SVD	7346	PRCT_no2-Tx20_D	N	Kept components	PRCT
Drug	D_PCT	PRCT_no2	Cell_line.Tx20_D	Plate.99	NBPF1	0.85	0.07619606669546	pearson	1	Ttest_pvalue	Coefficient_of_eigenassay	SVD_pCMs_only2CTb	NoPrepr	SVD	804	PRCT_no2-Tx20_D	N	Kept components	PRCT
Drug	D_PCT	PRCT_no2	Cell_line.Tx20_D	Plate.99	NBPF10	0.85	-0.0867583273008204	pearson	1	Ttest_pvalue	Coefficient_of_eigenassay	SVD_pCMs_only2CTb	NoPrepr	SVD	550	PRCT_no2-Tx20_D	N	Kept components	PRCT
Drug	D_PCT	PRCT_no2	Cell_line.Tx20_D	Plate.99	NBPF11	0.85	-0.025878465795127	pearson	1	Ttest_pvalue	Coefficient_of_eigenassay	SVD_pCMs_only2CTb	NoPrepr	SVD	6269	PRCT_no2-Tx20_D	N	Kept components	PRCT
Drug	D_PCT	PRCT_no2	Cell_line.Tx20_D	Plate.99	NBPF12	0.85	-0.0459237568783313	pearson	1	Ttest_pvalue	Coefficient_of_eigenassay	SVD_pCMs_only2CTb	NoPrepr	SVD	2799	PRCT_no2-Tx20_D	N	Kept components	PRCT
Drug	D_PCT	PRCT_no2	Cell_line.Tx20_D	Plate.99	NBPF14	0.85	-0.208019700309413	pearson	1	Ttest_pvalue	Coefficient_of_eigenassay	SVD_pCMs_only2CTb	NoPrepr	SVD	45	PRCT_no2-Tx20_D	N	Kept components	PRCT
Drug	D_PCT	PRCT_no2	Cell_line.Tx20_D	Plate.99	NBPF15	0.85	-0.065954420477556	pearson	1	Ttest_pvalue	Coefficient_of_eigenassay	SVD_pCMs_only2CTb	NoPrepr	SVD	1200	PRCT_no2-Tx20_D	N	Kept components	PRCT
Drug	D_PCT	PRCT_no2	Cell_line.Tx20_D	Plate.99	NBPF19	0.85	-0.0199709935181632	pearson	1	Ttest_pvalue	Coefficient_of_eigenassay	SVD_pCMs_only2CTb	NoPrepr	SVD	7808	PRCT_no2-Tx20_D	N	Kept components	PRCT
Drug	D_PCT	PRCT_no2	Cell_line.Tx20_D	Plate.99	NBPF20	0.85	-0.0277513900447024	pearson	1	Ttest_pvalue	Coefficient_of_eigenassay	SVD_pCMs_only2CTb	NoPrepr	SVD	5844	PRCT_no2-Tx20_D	N	Kept components	PRCT
Drug	D_PCT	PRCT_no2	Cell_line.Tx20_D	Plate.99	NBPF26	0.85	-0.0578509857539961	pearson	1	Ttest_pvalue	Coefficient_of_eigenassay	SVD_pCMs_only2CTb	NoPrepr	SVD	1674	PRCT_no2-Tx20_D	N	Kept components	PRCT
Drug	D_PCT	PRCT_no2	Cell_line.Tx20_D	Plate.99	NBPF3	0.85	-0.0348020512460643	pearson	1	Ttest_pvalue	Coefficient_of_eigenassay	SVD_pCMs_only2CTb	NoPrepr	SVD	4429	PRCT_no2-Tx20_D	N	Kept components	PRCT
Drug	D_PCT	PRCT_no2	Cell_line.Tx20_D	Plate.99	NBPF8	0.85	-0.020905998497259	pearson	1	Ttest_pvalue	Coefficient_of_eigenassay	SVD_pCMs_only2CTb	NoPrepr	SVD	7569	PRCT_no2-Tx20_D	N	Kept components	PRCT
Drug	D_PCT	PRCT_no2	Cell_line.Tx20_D	Plate.99	NBPF9	0.85	-0.0202225794208417	pearson	1	Ttest_pvalue	Coefficient_of_eigenassay	SVD_pCMs_only2CTb	NoPrepr	SVD	7742	PRCT_no2-Tx20_D	N	Kept components	PRCT
Drug	D_PCT	PRCT_no2	Cell_line.Tx20_D	Plate.99	NBR1	0.85	-0.0139639238271926	pearson	1	Ttest_pvalue	Coefficient_of_eigenassay	SVD_pCMs_only2CTb	NoPrepr	SVD	9505	PRCT_no2-Tx20_D	N	Kept components	PRCT
Drug	D_PCT	PRCT_no2	Cell_line.Tx20_D	Plate.99	NCALD	0.85	-0.0212071757449103	pearson	1	Ttest_pvalue	Coefficient_of_eigenassay	SVD_pCMs_only2CTb	NoPrepr	SVD	7487	PRCT_no2-Tx20_D	N	Kept components	PRCT
Drug	D_PCT	PRCT_no2	Cell_line.Tx20_D	Plate.99	NCAM1	0.85	-0.0480176496805935	pearson	1	Ttest_pvalue	Coefficient_of_eigenassay	SVD_pCMs_only2CTb	NoPrepr	SVD	2553	PRCT_no2-Tx20_D	N	Kept components	PRCT
Drug	D_PCT	PRCT_no2	Cell_line.Tx20_D	Plate.99	NCAM2	0.85	0.0408941803360235	pearson	1	Ttest_pvalue	Coefficient_of_eigenassay	SVD_pCMs_only2CTb	NoPrepr	SVD	3440	PRCT_no2-Tx20_D	N	Kept components	PRCT
Drug	D_PCT	PRCT_no2	Cell_line.Tx20_D	Plate.99	NCAN	0.85	0.00969502416212567	pearson	1	Ttest_pvalue	Coefficient_of_eigenassay	SVD_pCMs_only2CTb	NoPrepr	SVD	10949	PRCT_no2-Tx20_D	N	Kept components	PRCT
Drug	D_PCT	PRCT_no2	Cell_line.Tx20_D	Plate.99	NCAPD2	0.85	-0.0169529289556981	pearson	1	Ttest_pvalue	Coefficient_of_eigenassay	SVD_pCMs_only2CTb	NoPrepr	SVD	8625	PRCT_no2-Tx20_D	N	Kept components	PRCT
Drug	D_PCT	PRCT_no2	Cell_line.Tx20_D	Plate.99	NCAPD3	0.85	-0.0365994280923763	pearson	1	Ttest_pvalue	Coefficient_of_eigenassay	SVD_pCMs_only2CTb	NoPrepr	SVD	4123	PRCT_no2-Tx20_D	N	Kept components	PRCT
Drug	D_PCT	PRCT_no2	Cell_line.Tx20_D	Plate.99	NCAPG	0.85	-0.0098945561299951	pearson	1	Ttest_pvalue	Coefficient_of_eigenassay	SVD_pCMs_only2CTb	NoPrepr	SVD	10889	PRCT_no2-Tx20_D	N	Kept components	PRCT
Drug	D_PCT	PRCT_no2	Cell_line.Tx20_D	Plate.99	NCAPG2	0.85	0.0298389233264253	pearson	1	Ttest_pvalue	Coefficient_of_eigenassay	SVD_pCMs_only2CTb	NoPrepr	SVD	5375	PRCT_no2-Tx20_D	N	Kept components	PRCT
Drug	D_PCT	PRCT_no2	Cell_line.Tx20_D	Plate.99	NCAPH	0.85	-0.0343622960983653	pearson	1	Ttest_pvalue	Coefficient_of_eigenassay	SVD_pCMs_only2CTb	NoPrepr	SVD	4509	PRCT_no2-Tx20_D	N	Kept components	PRCT
Drug	D_PCT	PRCT_no2	Cell_line.Tx20_D	Plate.99	NCAPH2	0.85	-0.0138748420379132	pearson	1	Ttest_pvalue	Coefficient_of_eigenassay	SVD_pCMs_only2CTb	NoPrepr	SVD	9544	PRCT_no2-Tx20_D	N	Kept components	PRCT
Drug	D_PCT	PRCT_no2	Cell_line.Tx20_D	Plate.99	NCBP1	0.85	-0.0145624398487092	pearson	1	Ttest_pvalue	Coefficient_of_eigenassay	SVD_pCMs_only2CTb	NoPrepr	SVD	9323	PRCT_no2-Tx20_D	N	Kept components	PRCT
Drug	D_PCT	PRCT_no2	Cell_line.Tx20_D	Plate.99	NCBP2	0.85	0.00647684078042908	pearson	1	Ttest_pvalue	Coefficient_of_eigenassay	SVD_pCMs_only2CTb	NoPrepr	SVD	12094	PRCT_no2-Tx20_D	N	Kept components	PRCT
Drug	D_PCT	PRCT_no2	Cell_line.Tx20_D	Plate.99	NCBP3	0.85	-0.0394039366934947	pearson	1	Ttest_pvalue	Coefficient_of_eigenassay	SVD_pCMs_only2CTb	NoPrepr	SVD	3675	PRCT_no2-Tx20_D	N	Kept components	PRCT
Drug	D_PCT	PRCT_no2	Cell_line.Tx20_D	Plate.99	NCCRP1	0.85	-0.0476697068776178	pearson	1	Ttest_pvalue	Coefficient_of_eigenassay	SVD_pCMs_only2CTb	NoPrepr	SVD	2585	PRCT_no2-Tx20_D	N	Kept components	PRCT
Drug	D_PCT	PRCT_no2	Cell_line.Tx20_D	Plate.99	NCDN	0.85	-0.0196857277661213	pearson	1	Ttest_pvalue	Coefficient_of_eigenassay	SVD_pCMs_only2CTb	NoPrepr	SVD	7895	PRCT_no2-Tx20_D	N	Kept components	PRCT
Drug	D_PCT	PRCT_no2	Cell_line.Tx20_D	Plate.99	NCEH1	0.85	-0.0192835622263411	pearson	1	Ttest_pvalue	Coefficient_of_eigenassay	SVD_pCMs_only2CTb	NoPrepr	SVD	8003	PRCT_no2-Tx20_D	N	Kept components	PRCT
Drug	D_PCT	PRCT_no2	Cell_line.Tx20_D	Plate.99	NCF2	0.85	0.00217883767801224	pearson	1	Ttest_pvalue	Coefficient_of_eigenassay	SVD_pCMs_only2CTb	NoPrepr	SVD	13970	PRCT_no2-Tx20_D	N	Kept components	PRCT
Drug	D_PCT	PRCT_no2	Cell_line.Tx20_D	Plate.99	NCK1	0.85	-0.0214681297828205	pearson	1	Ttest_pvalue	Coefficient_of_eigenassay	SVD_pCMs_only2CTb	NoPrepr	SVD	7420	PRCT_no2-Tx20_D	N	Kept components	PRCT
Drug	D_PCT	PRCT_no2	Cell_line.Tx20_D	Plate.99	NCK2	0.85	-0.00481386464577615	pearson	1	Ttest_pvalue	Coefficient_of_eigenassay	SVD_pCMs_only2CTb	NoPrepr	SVD	12784	PRCT_no2-Tx20_D	N	Kept components	PRCT
Drug	D_PCT	PRCT_no2	Cell_line.Tx20_D	Plate.99	NCKAP1	0.85	-0.0249233613072328	pearson	1	Ttest_pvalue	Coefficient_of_eigenassay	SVD_pCMs_only2CTb	NoPrepr	SVD	6525	PRCT_no2-Tx20_D	N	Kept components	PRCT
Drug	D_PCT	PRCT_no2	Cell_line.Tx20_D	Plate.99	NCKAP5	0.85	-0.0343679193653121	pearson	1	Ttest_pvalue	Coefficient_of_eigenassay	SVD_pCMs_only2CTb	NoPrepr	SVD	4505	PRCT_no2-Tx20_D	N	Kept components	PRCT
Drug	D_PCT	PRCT_no2	Cell_line.Tx20_D	Plate.99	NCKAP5L	0.85	-0.0218932890846528	pearson	1	Ttest_pvalue	Coefficient_of_eigenassay	SVD_pCMs_only2CTb	NoPrepr	SVD	7296	PRCT_no2-Tx20_D	N	Kept components	PRCT
Drug	D_PCT	PRCT_no2	Cell_line.Tx20_D	Plate.99	NCKIPSD	0.85	-0.0540482582939911	pearson	1	Ttest_pvalue	Coefficient_of_eigenassay	SVD_pCMs_only2CTb	NoPrepr	SVD	1946	PRCT_no2-Tx20_D	N	Kept components	PRCT
Drug	D_PCT	PRCT_no2	Cell_line.Tx20_D	Plate.99	NCL	0.85	-0.154003435865347	pearson	1	Ttest_pvalue	Coefficient_of_eigenassay	SVD_pCMs_only2CTb	NoPrepr	SVD	101	PRCT_no2-Tx20_D	N	Kept components	PRCT
Drug	D_PCT	PRCT_no2	Cell_line.Tx20_D	Plate.99	NCLN	0.85	0.010957482515633	pearson	1	Ttest_pvalue	Coefficient_of_eigenassay	SVD_pCMs_only2CTb	NoPrepr	SVD	10551	PRCT_no2-Tx20_D	N	Kept components	PRCT
Drug	D_PCT	PRCT_no2	Cell_line.Tx20_D	Plate.99	NCMAP	0.85	0.00653167052752335	pearson	1	Ttest_pvalue	Coefficient_of_eigenassay	SVD_pCMs_only2CTb	NoPrepr	SVD	12069	PRCT_no2-Tx20_D	N	Kept components	PRCT
Drug	D_PCT	PRCT_no2	Cell_line.Tx20_D	Plate.99	NCOA1	0.85	-0.0173962464228776	pearson	1	Ttest_pvalue	Coefficient_of_eigenassay	SVD_pCMs_only2CTb	NoPrepr	SVD	8504	PRCT_no2-Tx20_D	N	Kept components	PRCT
Drug	D_PCT	PRCT_no2	Cell_line.Tx20_D	Plate.99	NCOA2	0.85	-0.0472015831299549	pearson	1	Ttest_pvalue	Coefficient_of_eigenassay	SVD_pCMs_only2CTb	NoPrepr	SVD	2645	PRCT_no2-Tx20_D	N	Kept components	PRCT
Drug	D_PCT	PRCT_no2	Cell_line.Tx20_D	Plate.99	NCOA3	0.85	-0.0638050972208308	pearson	1	Ttest_pvalue	Coefficient_of_eigenassay	SVD_pCMs_only2CTb	NoPrepr	SVD	1290	PRCT_no2-Tx20_D	N	Kept components	PRCT
Drug	D_PCT	PRCT_no2	Cell_line.Tx20_D	Plate.99	NCOA4	0.85	-0.0468869755175697	pearson	1	Ttest_pvalue	Coefficient_of_eigenassay	SVD_pCMs_only2CTb	NoPrepr	SVD	2677	PRCT_no2-Tx20_D	N	Kept components	PRCT
Drug	D_PCT	PRCT_no2	Cell_line.Tx20_D	Plate.99	NCOA5	0.85	-0.0307665677672777	pearson	1	Ttest_pvalue	Coefficient_of_eigenassay	SVD_pCMs_only2CTb	NoPrepr	SVD	5190	PRCT_no2-Tx20_D	N	Kept components	PRCT
Drug	D_PCT	PRCT_no2	Cell_line.Tx20_D	Plate.99	NCOA6	0.85	-0.0233033054520227	pearson	1	Ttest_pvalue	Coefficient_of_eigenassay	SVD_pCMs_only2CTb	NoPrepr	SVD	6908	PRCT_no2-Tx20_D	N	Kept components	PRCT
Drug	D_PCT	PRCT_no2	Cell_line.Tx20_D	Plate.99	NCOA7	0.85	-0.00559399943723787	pearson	1	Ttest_pvalue	Coefficient_of_eigenassay	SVD_pCMs_only2CTb	NoPrepr	SVD	12465	PRCT_no2-Tx20_D	N	Kept components	PRCT
Drug	D_PCT	PRCT_no2	Cell_line.Tx20_D	Plate.99	NCOR1	0.85	-0.053846300646086	pearson	1	Ttest_pvalue	Coefficient_of_eigenassay	SVD_pCMs_only2CTb	NoPrepr	SVD	1968	PRCT_no2-Tx20_D	N	Kept components	PRCT
Drug	D_PCT	PRCT_no2	Cell_line.Tx20_D	Plate.99	NCOR2	0.85	0.0101119345360406	pearson	1	Ttest_pvalue	Coefficient_of_eigenassay	SVD_pCMs_only2CTb	NoPrepr	SVD	10819	PRCT_no2-Tx20_D	N	Kept components	PRCT
Drug	D_PCT	PRCT_no2	Cell_line.Tx20_D	Plate.99	NCR3LG1	0.85	-0.0467782570935119	pearson	1	Ttest_pvalue	Coefficient_of_eigenassay	SVD_pCMs_only2CTb	NoPrepr	SVD	2693	PRCT_no2-Tx20_D	N	Kept components	PRCT
Drug	D_PCT	PRCT_no2	Cell_line.Tx20_D	Plate.99	NCS1	0.85	-0.0217378375996523	pearson	1	Ttest_pvalue	Coefficient_of_eigenassay	SVD_pCMs_only2CTb	NoPrepr	SVD	7336	PRCT_no2-Tx20_D	N	Kept components	PRCT
Drug	D_PCT	PRCT_no2	Cell_line.Tx20_D	Plate.99	NCSTN	0.85	-0.115281453851507	pearson	1	Ttest_pvalue	Coefficient_of_eigenassay	SVD_pCMs_only2CTb	NoPrepr	SVD	237	PRCT_no2-Tx20_D	N	Kept components	PRCT
Drug	D_PCT	PRCT_no2	Cell_line.Tx20_D	Plate.99	NDC1	0.85	-0.0196128964185882	pearson	1	Ttest_pvalue	Coefficient_of_eigenassay	SVD_pCMs_only2CTb	NoPrepr	SVD	7912	PRCT_no2-Tx20_D	N	Kept components	PRCT
Drug	D_PCT	PRCT_no2	Cell_line.Tx20_D	Plate.99	NDC80	0.85	-0.00719269285177462	pearson	1	Ttest_pvalue	Coefficient_of_eigenassay	SVD_pCMs_only2CTb	NoPrepr	SVD	11811	PRCT_no2-Tx20_D	N	Kept components	PRCT
Drug	D_PCT	PRCT_no2	Cell_line.Tx20_D	Plate.99	NDE1	0.85	0.00194523946536179	pearson	1	Ttest_pvalue	Coefficient_of_eigenassay	SVD_pCMs_only2CTb	NoPrepr	SVD	14082	PRCT_no2-Tx20_D	N	Kept components	PRCT
Drug	D_PCT	PRCT_no2	Cell_line.Tx20_D	Plate.99	NDEL1	0.85	-0.0361603014356519	pearson	1	Ttest_pvalue	Coefficient_of_eigenassay	SVD_pCMs_only2CTb	NoPrepr	SVD	4198	PRCT_no2-Tx20_D	N	Kept components	PRCT
Drug	D_PCT	PRCT_no2	Cell_line.Tx20_D	Plate.99	NDFIP1	0.85	0.0023518062785548	pearson	1	Ttest_pvalue	Coefficient_of_eigenassay	SVD_pCMs_only2CTb	NoPrepr	SVD	13881	PRCT_no2-Tx20_D	N	Kept components	PRCT
Drug	D_PCT	PRCT_no2	Cell_line.Tx20_D	Plate.99	NDFIP2	0.85	-0.00156679142600794	pearson	1	Ttest_pvalue	Coefficient_of_eigenassay	SVD_pCMs_only2CTb	NoPrepr	SVD	14264	PRCT_no2-Tx20_D	N	Kept components	PRCT
Drug	D_PCT	PRCT_no2	Cell_line.Tx20_D	Plate.99	NDN	0.85	0.0031198424391447	pearson	1	Ttest_pvalue	Coefficient_of_eigenassay	SVD_pCMs_only2CTb	NoPrepr	SVD	13524	PRCT_no2-Tx20_D	N	Kept components	PRCT
Drug	D_PCT	PRCT_no2	Cell_line.Tx20_D	Plate.99	NDNF	0.85	-0.0348975270388077	pearson	1	Ttest_pvalue	Coefficient_of_eigenassay	SVD_pCMs_only2CTb	NoPrepr	SVD	4415	PRCT_no2-Tx20_D	N	Kept components	PRCT
Drug	D_PCT	PRCT_no2	Cell_line.Tx20_D	Plate.99	NDOR1	0.85	0.000247408169953086	pearson	1	Ttest_pvalue	Coefficient_of_eigenassay	SVD_pCMs_only2CTb	NoPrepr	SVD	15085	PRCT_no2-Tx20_D	N	Kept components	PRCT
Drug	D_PCT	PRCT_no2	Cell_line.Tx20_D	Plate.99	NDP	0.85	0.021788723025876	pearson	1	Ttest_pvalue	Coefficient_of_eigenassay	SVD_pCMs_only2CTb	NoPrepr	SVD	7321	PRCT_no2-Tx20_D	N	Kept components	PRCT
Drug	D_PCT	PRCT_no2	Cell_line.Tx20_D	Plate.99	NDRG1	0.85	-0.126430657490574	pearson	1	Ttest_pvalue	Coefficient_of_eigenassay	SVD_pCMs_only2CTb	NoPrepr	SVD	171	PRCT_no2-Tx20_D	N	Kept components	PRCT
Drug	D_PCT	PRCT_no2	Cell_line.Tx20_D	Plate.99	NDRG2	0.85	-0.0686763425299484	pearson	1	Ttest_pvalue	Coefficient_of_eigenassay	SVD_pCMs_only2CTb	NoPrepr	SVD	1076	PRCT_no2-Tx20_D	N	Kept components	PRCT
Drug	D_PCT	PRCT_no2	Cell_line.Tx20_D	Plate.99	NDRG3	0.85	-0.0311117206492369	pearson	1	Ttest_pvalue	Coefficient_of_eigenassay	SVD_pCMs_only2CTb	NoPrepr	SVD	5130	PRCT_no2-Tx20_D	N	Kept components	PRCT
Drug	D_PCT	PRCT_no2	Cell_line.Tx20_D	Plate.99	NDRG4	0.85	-0.0465343854027897	pearson	1	Ttest_pvalue	Coefficient_of_eigenassay	SVD_pCMs_only2CTb	NoPrepr	SVD	2733	PRCT_no2-Tx20_D	N	Kept components	PRCT
Drug	D_PCT	PRCT_no2	Cell_line.Tx20_D	Plate.99	NDST1	0.85	-0.0271471743485638	pearson	1	Ttest_pvalue	Coefficient_of_eigenassay	SVD_pCMs_only2CTb	NoPrepr	SVD	5989	PRCT_no2-Tx20_D	N	Kept components	PRCT
Drug	D_PCT	PRCT_no2	Cell_line.Tx20_D	Plate.99	NDST2	0.85	-0.0169850744356212	pearson	1	Ttest_pvalue	Coefficient_of_eigenassay	SVD_pCMs_only2CTb	NoPrepr	SVD	8616	PRCT_no2-Tx20_D	N	Kept components	PRCT
Drug	D_PCT	PRCT_no2	Cell_line.Tx20_D	Plate.99	NDST3	0.85	0.0215034515596379	pearson	1	Ttest_pvalue	Coefficient_of_eigenassay	SVD_pCMs_only2CTb	NoPrepr	SVD	7409	PRCT_no2-Tx20_D	N	Kept components	PRCT
Drug	D_PCT	PRCT_no2	Cell_line.Tx20_D	Plate.99	NDST4	0.85	-0.00809234775168334	pearson	1	Ttest_pvalue	Coefficient_of_eigenassay	SVD_pCMs_only2CTb	NoPrepr	SVD	11506	PRCT_no2-Tx20_D	N	Kept components	PRCT
Drug	D_PCT	PRCT_no2	Cell_line.Tx20_D	Plate.99	NDUFA1	0.85	-0.0187139683860701	pearson	1	Ttest_pvalue	Coefficient_of_eigenassay	SVD_pCMs_only2CTb	NoPrepr	SVD	8151	PRCT_no2-Tx20_D	N	Kept components	PRCT
Drug	D_PCT	PRCT_no2	Cell_line.Tx20_D	Plate.99	NDUFA10	0.85	-0.0361309960863279	pearson	1	Ttest_pvalue	Coefficient_of_eigenassay	SVD_pCMs_only2CTb	NoPrepr	SVD	4200	PRCT_no2-Tx20_D	N	Kept components	PRCT
Drug	D_PCT	PRCT_no2	Cell_line.Tx20_D	Plate.99	NDUFA11	0.85	-0.0141769939230765	pearson	1	Ttest_pvalue	Coefficient_of_eigenassay	SVD_pCMs_only2CTb	NoPrepr	SVD	9432	PRCT_no2-Tx20_D	N	Kept components	PRCT
Drug	D_PCT	PRCT_no2	Cell_line.Tx20_D	Plate.99	NDUFA12	0.85	-0.0127890191147827	pearson	1	Ttest_pvalue	Coefficient_of_eigenassay	SVD_pCMs_only2CTb	NoPrepr	SVD	9916	PRCT_no2-Tx20_D	N	Kept components	PRCT
Drug	D_PCT	PRCT_no2	Cell_line.Tx20_D	Plate.99	NDUFA13	0.85	0.0151212818694191	pearson	1	Ttest_pvalue	Coefficient_of_eigenassay	SVD_pCMs_only2CTb	NoPrepr	SVD	9149	PRCT_no2-Tx20_D	N	Kept components	PRCT
Drug	D_PCT	PRCT_no2	Cell_line.Tx20_D	Plate.99	NDUFA2	0.85	0.0122940179640287	pearson	1	Ttest_pvalue	Coefficient_of_eigenassay	SVD_pCMs_only2CTb	NoPrepr	SVD	10085	PRCT_no2-Tx20_D	N	Kept components	PRCT
Drug	D_PCT	PRCT_no2	Cell_line.Tx20_D	Plate.99	NDUFA4	0.85	0.000298087992518533	pearson	1	Ttest_pvalue	Coefficient_of_eigenassay	SVD_pCMs_only2CTb	NoPrepr	SVD	15051	PRCT_no2-Tx20_D	N	Kept components	PRCT
Drug	D_PCT	PRCT_no2	Cell_line.Tx20_D	Plate.99	NDUFA4L2	0.85	-0.104391654838769	pearson	1	Ttest_pvalue	Coefficient_of_eigenassay	SVD_pCMs_only2CTb	NoPrepr	SVD	334	PRCT_no2-Tx20_D	N	Kept components	PRCT
Drug	D_PCT	PRCT_no2	Cell_line.Tx20_D	Plate.99	NDUFA5	0.85	-0.00430270134830731	pearson	1	Ttest_pvalue	Coefficient_of_eigenassay	SVD_pCMs_only2CTb	NoPrepr	SVD	13008	PRCT_no2-Tx20_D	N	Kept components	PRCT
Drug	D_PCT	PRCT_no2	Cell_line.Tx20_D	Plate.99	NDUFA7	0.85	-0.0354938730639423	pearson	1	Ttest_pvalue	Coefficient_of_eigenassay	SVD_pCMs_only2CTb	NoPrepr	SVD	4303	PRCT_no2-Tx20_D	N	Kept components	PRCT
Drug	D_PCT	PRCT_no2	Cell_line.Tx20_D	Plate.99	NDUFA8	0.85	-0.040404848645666	pearson	1	Ttest_pvalue	Coefficient_of_eigenassay	SVD_pCMs_only2CTb	NoPrepr	SVD	3510	PRCT_no2-Tx20_D	N	Kept components	PRCT
Drug	D_PCT	PRCT_no2	Cell_line.Tx20_D	Plate.99	NDUFA9	0.85	-0.023231635919339	pearson	1	Ttest_pvalue	Coefficient_of_eigenassay	SVD_pCMs_only2CTb	NoPrepr	SVD	6928	PRCT_no2-Tx20_D	N	Kept components	PRCT
Drug	D_PCT	PRCT_no2	Cell_line.Tx20_D	Plate.99	NDUFAB1	0.85	0.0474390942362786	pearson	1	Ttest_pvalue	Coefficient_of_eigenassay	SVD_pCMs_only2CTb	NoPrepr	SVD	2620	PRCT_no2-Tx20_D	N	Kept components	PRCT
Drug	D_PCT	PRCT_no2	Cell_line.Tx20_D	Plate.99	NDUFAF1	0.85	0.00765434549382476	pearson	1	Ttest_pvalue	Coefficient_of_eigenassay	SVD_pCMs_only2CTb	NoPrepr	SVD	11656	PRCT_no2-Tx20_D	N	Kept components	PRCT
Drug	D_PCT	PRCT_no2	Cell_line.Tx20_D	Plate.99	NDUFAF2	0.85	0.0139874233449894	pearson	1	Ttest_pvalue	Coefficient_of_eigenassay	SVD_pCMs_only2CTb	NoPrepr	SVD	9499	PRCT_no2-Tx20_D	N	Kept components	PRCT
Drug	D_PCT	PRCT_no2	Cell_line.Tx20_D	Plate.99	NDUFAF3	0.85	-0.0349850510957979	pearson	1	Ttest_pvalue	Coefficient_of_eigenassay	SVD_pCMs_only2CTb	NoPrepr	SVD	4396	PRCT_no2-Tx20_D	N	Kept components	PRCT
Drug	D_PCT	PRCT_no2	Cell_line.Tx20_D	Plate.99	NDUFAF4	0.85	0.00642226483276157	pearson	1	Ttest_pvalue	Coefficient_of_eigenassay	SVD_pCMs_only2CTb	NoPrepr	SVD	12120	PRCT_no2-Tx20_D	N	Kept components	PRCT
Drug	D_PCT	PRCT_no2	Cell_line.Tx20_D	Plate.99	NDUFAF5	0.85	-0.023207761118023	pearson	1	Ttest_pvalue	Coefficient_of_eigenassay	SVD_pCMs_only2CTb	NoPrepr	SVD	6935	PRCT_no2-Tx20_D	N	Kept components	PRCT
Drug	D_PCT	PRCT_no2	Cell_line.Tx20_D	Plate.99	NDUFAF6	0.85	-0.0155271966027435	pearson	1	Ttest_pvalue	Coefficient_of_eigenassay	SVD_pCMs_only2CTb	NoPrepr	SVD	9038	PRCT_no2-Tx20_D	N	Kept components	PRCT
Drug	D_PCT	PRCT_no2	Cell_line.Tx20_D	Plate.99	NDUFAF7	0.85	-0.00470367984027012	pearson	1	Ttest_pvalue	Coefficient_of_eigenassay	SVD_pCMs_only2CTb	NoPrepr	SVD	12843	PRCT_no2-Tx20_D	N	Kept components	PRCT
Drug	D_PCT	PRCT_no2	Cell_line.Tx20_D	Plate.99	NDUFAF8	0.85	0.0625161722485696	pearson	1	Ttest_pvalue	Coefficient_of_eigenassay	SVD_pCMs_only2CTb	NoPrepr	SVD	1365	PRCT_no2-Tx20_D	N	Kept components	PRCT
Drug	D_PCT	PRCT_no2	Cell_line.Tx20_D	Plate.99	NDUFB1	0.85	0.0725156639978921	pearson	1	Ttest_pvalue	Coefficient_of_eigenassay	SVD_pCMs_only2CTb	NoPrepr	SVD	922	PRCT_no2-Tx20_D	N	Kept components	PRCT
Drug	D_PCT	PRCT_no2	Cell_line.Tx20_D	Plate.99	NDUFB10	0.85	-0.00191612324784765	pearson	1	Ttest_pvalue	Coefficient_of_eigenassay	SVD_pCMs_only2CTb	NoPrepr	SVD	14096	PRCT_no2-Tx20_D	N	Kept components	PRCT
Drug	D_PCT	PRCT_no2	Cell_line.Tx20_D	Plate.99	NDUFB11	0.85	0.00388795384534857	pearson	1	Ttest_pvalue	Coefficient_of_eigenassay	SVD_pCMs_only2CTb	NoPrepr	SVD	13199	PRCT_no2-Tx20_D	N	Kept components	PRCT
Drug	D_PCT	PRCT_no2	Cell_line.Tx20_D	Plate.99	NDUFB2	0.85	0.0285799743283532	pearson	1	Ttest_pvalue	Coefficient_of_eigenassay	SVD_pCMs_only2CTb	NoPrepr	SVD	5665	PRCT_no2-Tx20_D	N	Kept components	PRCT
Drug	D_PCT	PRCT_no2	Cell_line.Tx20_D	Plate.99	NDUFB3	0.85	0.022835069145888	pearson	1	Ttest_pvalue	Coefficient_of_eigenassay	SVD_pCMs_only2CTb	NoPrepr	SVD	7036	PRCT_no2-Tx20_D	N	Kept components	PRCT
Drug	D_PCT	PRCT_no2	Cell_line.Tx20_D	Plate.99	NDUFB4	0.85	-0.0475647779898433	pearson	1	Ttest_pvalue	Coefficient_of_eigenassay	SVD_pCMs_only2CTb	NoPrepr	SVD	2601	PRCT_no2-Tx20_D	N	Kept components	PRCT
Drug	D_PCT	PRCT_no2	Cell_line.Tx20_D	Plate.99	NDUFB5	0.85	-0.0253310425873386	pearson	1	Ttest_pvalue	Coefficient_of_eigenassay	SVD_pCMs_only2CTb	NoPrepr	SVD	6412	PRCT_no2-Tx20_D	N	Kept components	PRCT
Drug	D_PCT	PRCT_no2	Cell_line.Tx20_D	Plate.99	NDUFB6	0.85	0.00374407236636602	pearson	1	Ttest_pvalue	Coefficient_of_eigenassay	SVD_pCMs_only2CTb	NoPrepr	SVD	13261	PRCT_no2-Tx20_D	N	Kept components	PRCT
Drug	D_PCT	PRCT_no2	Cell_line.Tx20_D	Plate.99	NDUFB7	0.85	0.00903436982805167	pearson	1	Ttest_pvalue	Coefficient_of_eigenassay	SVD_pCMs_only2CTb	NoPrepr	SVD	11165	PRCT_no2-Tx20_D	N	Kept components	PRCT
Drug	D_PCT	PRCT_no2	Cell_line.Tx20_D	Plate.99	NDUFB8	0.85	-0.0260889057364806	pearson	1	Ttest_pvalue	Coefficient_of_eigenassay	SVD_pCMs_only2CTb	NoPrepr	SVD	6227	PRCT_no2-Tx20_D	N	Kept components	PRCT
Drug	D_PCT	PRCT_no2	Cell_line.Tx20_D	Plate.99	NDUFB9	0.85	-0.0200359466508768	pearson	1	Ttest_pvalue	Coefficient_of_eigenassay	SVD_pCMs_only2CTb	NoPrepr	SVD	7788	PRCT_no2-Tx20_D	N	Kept components	PRCT
Drug	D_PCT	PRCT_no2	Cell_line.Tx20_D	Plate.99	NDUFC1	0.85	0.00620419566443152	pearson	1	Ttest_pvalue	Coefficient_of_eigenassay	SVD_pCMs_only2CTb	NoPrepr	SVD	12210	PRCT_no2-Tx20_D	N	Kept components	PRCT
Drug	D_PCT	PRCT_no2	Cell_line.Tx20_D	Plate.99	NDUFC2	0.85	0.105618452373917	pearson	1	Ttest_pvalue	Coefficient_of_eigenassay	SVD_pCMs_only2CTb	NoPrepr	SVD	324	PRCT_no2-Tx20_D	N	Kept components	PRCT
Drug	D_PCT	PRCT_no2	Cell_line.Tx20_D	Plate.99	NDUFS1	0.85	-0.0456925582259313	pearson	1	Ttest_pvalue	Coefficient_of_eigenassay	SVD_pCMs_only2CTb	NoPrepr	SVD	2821	PRCT_no2-Tx20_D	N	Kept components	PRCT
Drug	D_PCT	PRCT_no2	Cell_line.Tx20_D	Plate.99	NDUFS2	0.85	-0.0907838138574683	pearson	1	Ttest_pvalue	Coefficient_of_eigenassay	SVD_pCMs_only2CTb	NoPrepr	SVD	484	PRCT_no2-Tx20_D	N	Kept components	PRCT
Drug	D_PCT	PRCT_no2	Cell_line.Tx20_D	Plate.99	NDUFS3	0.85	-0.0128489243539496	pearson	1	Ttest_pvalue	Coefficient_of_eigenassay	SVD_pCMs_only2CTb	NoPrepr	SVD	9896	PRCT_no2-Tx20_D	N	Kept components	PRCT
Drug	D_PCT	PRCT_no2	Cell_line.Tx20_D	Plate.99	NDUFS4	0.85	-0.0034090979219025	pearson	1	Ttest_pvalue	Coefficient_of_eigenassay	SVD_pCMs_only2CTb	NoPrepr	SVD	13396	PRCT_no2-Tx20_D	N	Kept components	PRCT
Drug	D_PCT	PRCT_no2	Cell_line.Tx20_D	Plate.99	NDUFS5	0.85	0.00778624977916475	pearson	1	Ttest_pvalue	Coefficient_of_eigenassay	SVD_pCMs_only2CTb	NoPrepr	SVD	11620	PRCT_no2-Tx20_D	N	Kept components	PRCT
Drug	D_PCT	PRCT_no2	Cell_line.Tx20_D	Plate.99	NDUFS6	0.85	0.00881057723600546	pearson	1	Ttest_pvalue	Coefficient_of_eigenassay	SVD_pCMs_only2CTb	NoPrepr	SVD	11245	PRCT_no2-Tx20_D	N	Kept components	PRCT
Drug	D_PCT	PRCT_no2	Cell_line.Tx20_D	Plate.99	NDUFS7	0.85	-0.00758016365469166	pearson	1	Ttest_pvalue	Coefficient_of_eigenassay	SVD_pCMs_only2CTb	NoPrepr	SVD	11690	PRCT_no2-Tx20_D	N	Kept components	PRCT
Drug	D_PCT	PRCT_no2	Cell_line.Tx20_D	Plate.99	NDUFS8	0.85	-0.0117818825502102	pearson	1	Ttest_pvalue	Coefficient_of_eigenassay	SVD_pCMs_only2CTb	NoPrepr	SVD	10256	PRCT_no2-Tx20_D	N	Kept components	PRCT
Drug	D_PCT	PRCT_no2	Cell_line.Tx20_D	Plate.99	NDUFV1	0.85	-0.0322188304397024	pearson	1	Ttest_pvalue	Coefficient_of_eigenassay	SVD_pCMs_only2CTb	NoPrepr	SVD	4896	PRCT_no2-Tx20_D	N	Kept components	PRCT
Drug	D_PCT	PRCT_no2	Cell_line.Tx20_D	Plate.99	NDUFV2	0.85	-0.00665419767984099	pearson	1	Ttest_pvalue	Coefficient_of_eigenassay	SVD_pCMs_only2CTb	NoPrepr	SVD	12016	PRCT_no2-Tx20_D	N	Kept components	PRCT
Drug	D_PCT	PRCT_no2	Cell_line.Tx20_D	Plate.99	NDUFV3	0.85	-0.0200189747435808	pearson	1	Ttest_pvalue	Coefficient_of_eigenassay	SVD_pCMs_only2CTb	NoPrepr	SVD	7791	PRCT_no2-Tx20_D	N	Kept components	PRCT
Drug	D_PCT	PRCT_no2	Cell_line.Tx20_D	Plate.99	NEB	0.85	-0.0103475586136505	pearson	1	Ttest_pvalue	Coefficient_of_eigenassay	SVD_pCMs_only2CTb	NoPrepr	SVD	10744	PRCT_no2-Tx20_D	N	Kept components	PRCT
Drug	D_PCT	PRCT_no2	Cell_line.Tx20_D	Plate.99	NEBL	0.85	-0.0556089553830218	pearson	1	Ttest_pvalue	Coefficient_of_eigenassay	SVD_pCMs_only2CTb	NoPrepr	SVD	1835	PRCT_no2-Tx20_D	N	Kept components	PRCT
Drug	D_PCT	PRCT_no2	Cell_line.Tx20_D	Plate.99	NECAB1	0.85	-0.0529583408027295	pearson	1	Ttest_pvalue	Coefficient_of_eigenassay	SVD_pCMs_only2CTb	NoPrepr	SVD	2049	PRCT_no2-Tx20_D	N	Kept components	PRCT
Drug	D_PCT	PRCT_no2	Cell_line.Tx20_D	Plate.99	NECAB2	0.85	-0.00716037505874311	pearson	1	Ttest_pvalue	Coefficient_of_eigenassay	SVD_pCMs_only2CTb	NoPrepr	SVD	11826	PRCT_no2-Tx20_D	N	Kept components	PRCT
Drug	D_PCT	PRCT_no2	Cell_line.Tx20_D	Plate.99	NECAB3	0.85	-0.0102400737635769	pearson	1	Ttest_pvalue	Coefficient_of_eigenassay	SVD_pCMs_only2CTb	NoPrepr	SVD	10773	PRCT_no2-Tx20_D	N	Kept components	PRCT
Drug	D_PCT	PRCT_no2	Cell_line.Tx20_D	Plate.99	NECAP1	0.85	0.000923333826350159	pearson	1	Ttest_pvalue	Coefficient_of_eigenassay	SVD_pCMs_only2CTb	NoPrepr	SVD	14626	PRCT_no2-Tx20_D	N	Kept components	PRCT
Drug	D_PCT	PRCT_no2	Cell_line.Tx20_D	Plate.99	NECAP2	0.85	-0.0208490961408028	pearson	1	Ttest_pvalue	Coefficient_of_eigenassay	SVD_pCMs_only2CTb	NoPrepr	SVD	7594	PRCT_no2-Tx20_D	N	Kept components	PRCT
Drug	D_PCT	PRCT_no2	Cell_line.Tx20_D	Plate.99	NECTIN1	0.85	-0.0274871304764955	pearson	1	Ttest_pvalue	Coefficient_of_eigenassay	SVD_pCMs_only2CTb	NoPrepr	SVD	5904	PRCT_no2-Tx20_D	N	Kept components	PRCT
Drug	D_PCT	PRCT_no2	Cell_line.Tx20_D	Plate.99	NECTIN2	0.85	-0.0379679054590186	pearson	1	Ttest_pvalue	Coefficient_of_eigenassay	SVD_pCMs_only2CTb	NoPrepr	SVD	3899	PRCT_no2-Tx20_D	N	Kept components	PRCT
Drug	D_PCT	PRCT_no2	Cell_line.Tx20_D	Plate.99	NECTIN3	0.85	0.043493802425265	pearson	1	Ttest_pvalue	Coefficient_of_eigenassay	SVD_pCMs_only2CTb	NoPrepr	SVD	3083	PRCT_no2-Tx20_D	N	Kept components	PRCT
Drug	D_PCT	PRCT_no2	Cell_line.Tx20_D	Plate.99	NEDD1	0.85	-0.0202858022781746	pearson	1	Ttest_pvalue	Coefficient_of_eigenassay	SVD_pCMs_only2CTb	NoPrepr	SVD	7722	PRCT_no2-Tx20_D	N	Kept components	PRCT
Drug	D_PCT	PRCT_no2	Cell_line.Tx20_D	Plate.99	NEDD4	0.85	0.00191870160874548	pearson	1	Ttest_pvalue	Coefficient_of_eigenassay	SVD_pCMs_only2CTb	NoPrepr	SVD	14094	PRCT_no2-Tx20_D	N	Kept components	PRCT
Drug	D_PCT	PRCT_no2	Cell_line.Tx20_D	Plate.99	NEDD4L	0.85	-0.0283061439669628	pearson	1	Ttest_pvalue	Coefficient_of_eigenassay	SVD_pCMs_only2CTb	NoPrepr	SVD	5724	PRCT_no2-Tx20_D	N	Kept components	PRCT
Drug	D_PCT	PRCT_no2	Cell_line.Tx20_D	Plate.99	NEDD8	0.85	0.0210590753203244	pearson	1	Ttest_pvalue	Coefficient_of_eigenassay	SVD_pCMs_only2CTb	NoPrepr	SVD	7525	PRCT_no2-Tx20_D	N	Kept components	PRCT
Drug	D_PCT	PRCT_no2	Cell_line.Tx20_D	Plate.99	NEDD9	0.85	-0.0104334303669791	pearson	1	Ttest_pvalue	Coefficient_of_eigenassay	SVD_pCMs_only2CTb	NoPrepr	SVD	10713	PRCT_no2-Tx20_D	N	Kept components	PRCT
Drug	D_PCT	PRCT_no2	Cell_line.Tx20_D	Plate.99	NEFH	0.85	-0.0749148260268249	pearson	1	Ttest_pvalue	Coefficient_of_eigenassay	SVD_pCMs_only2CTb	NoPrepr	SVD	855	PRCT_no2-Tx20_D	N	Kept components	PRCT
Drug	D_PCT	PRCT_no2	Cell_line.Tx20_D	Plate.99	NEFL	0.85	-0.00602106928912065	pearson	1	Ttest_pvalue	Coefficient_of_eigenassay	SVD_pCMs_only2CTb	NoPrepr	SVD	12293	PRCT_no2-Tx20_D	N	Kept components	PRCT
Drug	D_PCT	PRCT_no2	Cell_line.Tx20_D	Plate.99	NEFM	0.85	-0.074351168071377	pearson	1	Ttest_pvalue	Coefficient_of_eigenassay	SVD_pCMs_only2CTb	NoPrepr	SVD	869	PRCT_no2-Tx20_D	N	Kept components	PRCT
Drug	D_PCT	PRCT_no2	Cell_line.Tx20_D	Plate.99	NEGR1	0.85	0.0911094447719544	pearson	1	Ttest_pvalue	Coefficient_of_eigenassay	SVD_pCMs_only2CTb	NoPrepr	SVD	478	PRCT_no2-Tx20_D	N	Kept components	PRCT
Drug	D_PCT	PRCT_no2	Cell_line.Tx20_D	Plate.99	NEIL1	0.85	-0.00211462839219862	pearson	1	Ttest_pvalue	Coefficient_of_eigenassay	SVD_pCMs_only2CTb	NoPrepr	SVD	14007	PRCT_no2-Tx20_D	N	Kept components	PRCT
Drug	D_PCT	PRCT_no2	Cell_line.Tx20_D	Plate.99	NEIL2	0.85	-0.0216168297443445	pearson	1	Ttest_pvalue	Coefficient_of_eigenassay	SVD_pCMs_only2CTb	NoPrepr	SVD	7378	PRCT_no2-Tx20_D	N	Kept components	PRCT
Drug	D_PCT	PRCT_no2	Cell_line.Tx20_D	Plate.99	NEIL3	0.85	0.0157471460133091	pearson	1	Ttest_pvalue	Coefficient_of_eigenassay	SVD_pCMs_only2CTb	NoPrepr	SVD	8982	PRCT_no2-Tx20_D	N	Kept components	PRCT
Drug	D_PCT	PRCT_no2	Cell_line.Tx20_D	Plate.99	NEK1	0.85	-0.0631737080956602	pearson	1	Ttest_pvalue	Coefficient_of_eigenassay	SVD_pCMs_only2CTb	NoPrepr	SVD	1324	PRCT_no2-Tx20_D	N	Kept components	PRCT
Drug	D_PCT	PRCT_no2	Cell_line.Tx20_D	Plate.99	NEK10	0.85	-0.00131085972611079	pearson	1	Ttest_pvalue	Coefficient_of_eigenassay	SVD_pCMs_only2CTb	NoPrepr	SVD	14415	PRCT_no2-Tx20_D	N	Kept components	PRCT
Drug	D_PCT	PRCT_no2	Cell_line.Tx20_D	Plate.99	NEK11	0.85	0.00930535417551221	pearson	1	Ttest_pvalue	Coefficient_of_eigenassay	SVD_pCMs_only2CTb	NoPrepr	SVD	11086	PRCT_no2-Tx20_D	N	Kept components	PRCT
Drug	D_PCT	PRCT_no2	Cell_line.Tx20_D	Plate.99	NEK2	0.85	-0.0178009006911495	pearson	1	Ttest_pvalue	Coefficient_of_eigenassay	SVD_pCMs_only2CTb	NoPrepr	SVD	8390	PRCT_no2-Tx20_D	N	Kept components	PRCT
Drug	D_PCT	PRCT_no2	Cell_line.Tx20_D	Plate.99	NEK3	0.85	-0.0410292408942466	pearson	1	Ttest_pvalue	Coefficient_of_eigenassay	SVD_pCMs_only2CTb	NoPrepr	SVD	3424	PRCT_no2-Tx20_D	N	Kept components	PRCT
Drug	D_PCT	PRCT_no2	Cell_line.Tx20_D	Plate.99	NEK4	0.85	-0.0132628762675418	pearson	1	Ttest_pvalue	Coefficient_of_eigenassay	SVD_pCMs_only2CTb	NoPrepr	SVD	9756	PRCT_no2-Tx20_D	N	Kept components	PRCT
Drug	D_PCT	PRCT_no2	Cell_line.Tx20_D	Plate.99	NEK5	0.85	0.0303013192911664	pearson	1	Ttest_pvalue	Coefficient_of_eigenassay	SVD_pCMs_only2CTb	NoPrepr	SVD	5275	PRCT_no2-Tx20_D	N	Kept components	PRCT
Drug	D_PCT	PRCT_no2	Cell_line.Tx20_D	Plate.99	NEK6	0.85	-0.0524210977440681	pearson	1	Ttest_pvalue	Coefficient_of_eigenassay	SVD_pCMs_only2CTb	NoPrepr	SVD	2089	PRCT_no2-Tx20_D	N	Kept components	PRCT
Drug	D_PCT	PRCT_no2	Cell_line.Tx20_D	Plate.99	NEK7	0.85	-0.0305671522299273	pearson	1	Ttest_pvalue	Coefficient_of_eigenassay	SVD_pCMs_only2CTb	NoPrepr	SVD	5230	PRCT_no2-Tx20_D	N	Kept components	PRCT
Drug	D_PCT	PRCT_no2	Cell_line.Tx20_D	Plate.99	NEK8	0.85	0.0216704381474368	pearson	1	Ttest_pvalue	Coefficient_of_eigenassay	SVD_pCMs_only2CTb	NoPrepr	SVD	7359	PRCT_no2-Tx20_D	N	Kept components	PRCT
Drug	D_PCT	PRCT_no2	Cell_line.Tx20_D	Plate.99	NEK9	0.85	-0.0074063853507333	pearson	1	Ttest_pvalue	Coefficient_of_eigenassay	SVD_pCMs_only2CTb	NoPrepr	SVD	11747	PRCT_no2-Tx20_D	N	Kept components	PRCT
Drug	D_PCT	PRCT_no2	Cell_line.Tx20_D	Plate.99	NELFA	0.85	-0.0291608287686286	pearson	1	Ttest_pvalue	Coefficient_of_eigenassay	SVD_pCMs_only2CTb	NoPrepr	SVD	5527	PRCT_no2-Tx20_D	N	Kept components	PRCT
Drug	D_PCT	PRCT_no2	Cell_line.Tx20_D	Plate.99	NELFB	0.85	-0.0333474352857624	pearson	1	Ttest_pvalue	Coefficient_of_eigenassay	SVD_pCMs_only2CTb	NoPrepr	SVD	4692	PRCT_no2-Tx20_D	N	Kept components	PRCT
Drug	D_PCT	PRCT_no2	Cell_line.Tx20_D	Plate.99	NELFCD	0.85	-0.019622610473498	pearson	1	Ttest_pvalue	Coefficient_of_eigenassay	SVD_pCMs_only2CTb	NoPrepr	SVD	7909	PRCT_no2-Tx20_D	N	Kept components	PRCT
Drug	D_PCT	PRCT_no2	Cell_line.Tx20_D	Plate.99	NELFE	0.85	0.0121440460927495	pearson	1	Ttest_pvalue	Coefficient_of_eigenassay	SVD_pCMs_only2CTb	NoPrepr	SVD	10146	PRCT_no2-Tx20_D	N	Kept components	PRCT
Drug	D_PCT	PRCT_no2	Cell_line.Tx20_D	Plate.99	NELL1	0.85	-0.0219056195480904	pearson	1	Ttest_pvalue	Coefficient_of_eigenassay	SVD_pCMs_only2CTb	NoPrepr	SVD	7293	PRCT_no2-Tx20_D	N	Kept components	PRCT
Drug	D_PCT	PRCT_no2	Cell_line.Tx20_D	Plate.99	NELL2	0.85	-0.0384906006802925	pearson	1	Ttest_pvalue	Coefficient_of_eigenassay	SVD_pCMs_only2CTb	NoPrepr	SVD	3804	PRCT_no2-Tx20_D	N	Kept components	PRCT
Drug	D_PCT	PRCT_no2	Cell_line.Tx20_D	Plate.99	NEMF	0.85	-0.0279098325800271	pearson	1	Ttest_pvalue	Coefficient_of_eigenassay	SVD_pCMs_only2CTb	NoPrepr	SVD	5811	PRCT_no2-Tx20_D	N	Kept components	PRCT
Drug	D_PCT	PRCT_no2	Cell_line.Tx20_D	Plate.99	NEMP1	0.85	-0.00920356666184815	pearson	1	Ttest_pvalue	Coefficient_of_eigenassay	SVD_pCMs_only2CTb	NoPrepr	SVD	11119	PRCT_no2-Tx20_D	N	Kept components	PRCT
Drug	D_PCT	PRCT_no2	Cell_line.Tx20_D	Plate.99	NEMP2	0.85	-0.0430785126110309	pearson	1	Ttest_pvalue	Coefficient_of_eigenassay	SVD_pCMs_only2CTb	NoPrepr	SVD	3132	PRCT_no2-Tx20_D	N	Kept components	PRCT
Drug	D_PCT	PRCT_no2	Cell_line.Tx20_D	Plate.99	NENF	0.85	0.052447282848286	pearson	1	Ttest_pvalue	Coefficient_of_eigenassay	SVD_pCMs_only2CTb	NoPrepr	SVD	2087	PRCT_no2-Tx20_D	N	Kept components	PRCT
Drug	D_PCT	PRCT_no2	Cell_line.Tx20_D	Plate.99	NEO1	0.85	-0.0275079767397421	pearson	1	Ttest_pvalue	Coefficient_of_eigenassay	SVD_pCMs_only2CTb	NoPrepr	SVD	5898	PRCT_no2-Tx20_D	N	Kept components	PRCT
Drug	D_PCT	PRCT_no2	Cell_line.Tx20_D	Plate.99	NEPRO	0.85	-0.0352170267676993	pearson	1	Ttest_pvalue	Coefficient_of_eigenassay	SVD_pCMs_only2CTb	NoPrepr	SVD	4358	PRCT_no2-Tx20_D	N	Kept components	PRCT
Drug	D_PCT	PRCT_no2	Cell_line.Tx20_D	Plate.99	NES	0.85	-0.0838785476458389	pearson	1	Ttest_pvalue	Coefficient_of_eigenassay	SVD_pCMs_only2CTb	NoPrepr	SVD	605	PRCT_no2-Tx20_D	N	Kept components	PRCT
Drug	D_PCT	PRCT_no2	Cell_line.Tx20_D	Plate.99	NET1	0.85	0.00905717673086279	pearson	1	Ttest_pvalue	Coefficient_of_eigenassay	SVD_pCMs_only2CTb	NoPrepr	SVD	11157	PRCT_no2-Tx20_D	N	Kept components	PRCT
Drug	D_PCT	PRCT_no2	Cell_line.Tx20_D	Plate.99	NETO1	0.85	0.0224682772491377	pearson	1	Ttest_pvalue	Coefficient_of_eigenassay	SVD_pCMs_only2CTb	NoPrepr	SVD	7142	PRCT_no2-Tx20_D	N	Kept components	PRCT
Drug	D_PCT	PRCT_no2	Cell_line.Tx20_D	Plate.99	NETO2	0.85	0.000114713119943061	pearson	1	Ttest_pvalue	Coefficient_of_eigenassay	SVD_pCMs_only2CTb	NoPrepr	SVD	15201	PRCT_no2-Tx20_D	N	Kept components	PRCT
Drug	D_PCT	PRCT_no2	Cell_line.Tx20_D	Plate.99	NEU3	0.85	0.00632622760102565	pearson	1	Ttest_pvalue	Coefficient_of_eigenassay	SVD_pCMs_only2CTb	NoPrepr	SVD	12168	PRCT_no2-Tx20_D	N	Kept components	PRCT
Drug	D_PCT	PRCT_no2	Cell_line.Tx20_D	Plate.99	NEURL1	0.85	-0.0279084838193488	pearson	1	Ttest_pvalue	Coefficient_of_eigenassay	SVD_pCMs_only2CTb	NoPrepr	SVD	5812	PRCT_no2-Tx20_D	N	Kept components	PRCT
Drug	D_PCT	PRCT_no2	Cell_line.Tx20_D	Plate.99	NEURL1B	0.85	-0.0125447072557089	pearson	1	Ttest_pvalue	Coefficient_of_eigenassay	SVD_pCMs_only2CTb	NoPrepr	SVD	10004	PRCT_no2-Tx20_D	N	Kept components	PRCT
Drug	D_PCT	PRCT_no2	Cell_line.Tx20_D	Plate.99	NEURL2	0.85	-0.00640728271425508	pearson	1	Ttest_pvalue	Coefficient_of_eigenassay	SVD_pCMs_only2CTb	NoPrepr	SVD	12125	PRCT_no2-Tx20_D	N	Kept components	PRCT
Drug	D_PCT	PRCT_no2	Cell_line.Tx20_D	Plate.99	NEURL4	0.85	-0.0404993181507178	pearson	1	Ttest_pvalue	Coefficient_of_eigenassay	SVD_pCMs_only2CTb	NoPrepr	SVD	3495	PRCT_no2-Tx20_D	N	Kept components	PRCT
Drug	D_PCT	PRCT_no2	Cell_line.Tx20_D	Plate.99	NEUROD1	0.85	0.000830405155036381	pearson	1	Ttest_pvalue	Coefficient_of_eigenassay	SVD_pCMs_only2CTb	NoPrepr	SVD	14673	PRCT_no2-Tx20_D	N	Kept components	PRCT
Drug	D_PCT	PRCT_no2	Cell_line.Tx20_D	Plate.99	NEUROD2	0.85	0.00072515204940383	pearson	1	Ttest_pvalue	Coefficient_of_eigenassay	SVD_pCMs_only2CTb	NoPrepr	SVD	14727	PRCT_no2-Tx20_D	N	Kept components	PRCT
Drug	D_PCT	PRCT_no2	Cell_line.Tx20_D	Plate.99	NEUROD4	0.85	0.00347588325958019	pearson	1	Ttest_pvalue	Coefficient_of_eigenassay	SVD_pCMs_only2CTb	NoPrepr	SVD	13369	PRCT_no2-Tx20_D	N	Kept components	PRCT
Drug	D_PCT	PRCT_no2	Cell_line.Tx20_D	Plate.99	NEUROG1	0.85	0.00225089132932752	pearson	1	Ttest_pvalue	Coefficient_of_eigenassay	SVD_pCMs_only2CTb	NoPrepr	SVD	13941	PRCT_no2-Tx20_D	N	Kept components	PRCT
Drug	D_PCT	PRCT_no2	Cell_line.Tx20_D	Plate.99	NEUROG2	0.85	0.00153990769797464	pearson	1	Ttest_pvalue	Coefficient_of_eigenassay	SVD_pCMs_only2CTb	NoPrepr	SVD	14286	PRCT_no2-Tx20_D	N	Kept components	PRCT
Drug	D_PCT	PRCT_no2	Cell_line.Tx20_D	Plate.99	NEXMIF	0.85	0.0569168019511662	pearson	1	Ttest_pvalue	Coefficient_of_eigenassay	SVD_pCMs_only2CTb	NoPrepr	SVD	1736	PRCT_no2-Tx20_D	N	Kept components	PRCT
Drug	D_PCT	PRCT_no2	Cell_line.Tx20_D	Plate.99	NEXN	0.85	-0.0509311315655671	pearson	1	Ttest_pvalue	Coefficient_of_eigenassay	SVD_pCMs_only2CTb	NoPrepr	SVD	2243	PRCT_no2-Tx20_D	N	Kept components	PRCT
Drug	D_PCT	PRCT_no2	Cell_line.Tx20_D	Plate.99	NF1	0.85	-0.0374681612186721	pearson	1	Ttest_pvalue	Coefficient_of_eigenassay	SVD_pCMs_only2CTb	NoPrepr	SVD	3989	PRCT_no2-Tx20_D	N	Kept components	PRCT
Drug	D_PCT	PRCT_no2	Cell_line.Tx20_D	Plate.99	NF2	0.85	-0.0223771688707753	pearson	1	Ttest_pvalue	Coefficient_of_eigenassay	SVD_pCMs_only2CTb	NoPrepr	SVD	7169	PRCT_no2-Tx20_D	N	Kept components	PRCT
Drug	D_PCT	PRCT_no2	Cell_line.Tx20_D	Plate.99	NFAM1	0.85	0.00252253180023275	pearson	1	Ttest_pvalue	Coefficient_of_eigenassay	SVD_pCMs_only2CTb	NoPrepr	SVD	13801	PRCT_no2-Tx20_D	N	Kept components	PRCT
Drug	D_PCT	PRCT_no2	Cell_line.Tx20_D	Plate.99	NFASC	0.85	0.0468428986102889	pearson	1	Ttest_pvalue	Coefficient_of_eigenassay	SVD_pCMs_only2CTb	NoPrepr	SVD	2685	PRCT_no2-Tx20_D	N	Kept components	PRCT
Drug	D_PCT	PRCT_no2	Cell_line.Tx20_D	Plate.99	NFAT5	0.85	-0.046774325927107	pearson	1	Ttest_pvalue	Coefficient_of_eigenassay	SVD_pCMs_only2CTb	NoPrepr	SVD	2694	PRCT_no2-Tx20_D	N	Kept components	PRCT
Drug	D_PCT	PRCT_no2	Cell_line.Tx20_D	Plate.99	NFATC1	0.85	-0.025137799949593	pearson	1	Ttest_pvalue	Coefficient_of_eigenassay	SVD_pCMs_only2CTb	NoPrepr	SVD	6467	PRCT_no2-Tx20_D	N	Kept components	PRCT
Drug	D_PCT	PRCT_no2	Cell_line.Tx20_D	Plate.99	NFATC2	0.85	0.00462968853709974	pearson	1	Ttest_pvalue	Coefficient_of_eigenassay	SVD_pCMs_only2CTb	NoPrepr	SVD	12874	PRCT_no2-Tx20_D	N	Kept components	PRCT
Drug	D_PCT	PRCT_no2	Cell_line.Tx20_D	Plate.99	NFATC2IP	0.85	-0.00125342804139396	pearson	1	Ttest_pvalue	Coefficient_of_eigenassay	SVD_pCMs_only2CTb	NoPrepr	SVD	14446	PRCT_no2-Tx20_D	N	Kept components	PRCT
Drug	D_PCT	PRCT_no2	Cell_line.Tx20_D	Plate.99	NFATC3	0.85	-0.00685769689807146	pearson	1	Ttest_pvalue	Coefficient_of_eigenassay	SVD_pCMs_only2CTb	NoPrepr	SVD	11943	PRCT_no2-Tx20_D	N	Kept components	PRCT
Drug	D_PCT	PRCT_no2	Cell_line.Tx20_D	Plate.99	NFATC4	0.85	-0.0260362732001035	pearson	1	Ttest_pvalue	Coefficient_of_eigenassay	SVD_pCMs_only2CTb	NoPrepr	SVD	6232	PRCT_no2-Tx20_D	N	Kept components	PRCT
Drug	D_PCT	PRCT_no2	Cell_line.Tx20_D	Plate.99	NFE2	0.85	-0.0221454459906252	pearson	1	Ttest_pvalue	Coefficient_of_eigenassay	SVD_pCMs_only2CTb	NoPrepr	SVD	7218	PRCT_no2-Tx20_D	N	Kept components	PRCT
Drug	D_PCT	PRCT_no2	Cell_line.Tx20_D	Plate.99	NFE2L1	0.85	-0.0564620162354052	pearson	1	Ttest_pvalue	Coefficient_of_eigenassay	SVD_pCMs_only2CTb	NoPrepr	SVD	1773	PRCT_no2-Tx20_D	N	Kept components	PRCT
Drug	D_PCT	PRCT_no2	Cell_line.Tx20_D	Plate.99	NFE2L2	0.85	-0.0740003456172055	pearson	1	Ttest_pvalue	Coefficient_of_eigenassay	SVD_pCMs_only2CTb	NoPrepr	SVD	879	PRCT_no2-Tx20_D	N	Kept components	PRCT
Drug	D_PCT	PRCT_no2	Cell_line.Tx20_D	Plate.99	NFE2L3	0.85	0.0165364433470006	pearson	1	Ttest_pvalue	Coefficient_of_eigenassay	SVD_pCMs_only2CTb	NoPrepr	SVD	8748	PRCT_no2-Tx20_D	N	Kept components	PRCT
Drug	D_PCT	PRCT_no2	Cell_line.Tx20_D	Plate.99	NFIA	0.85	0.0141680964026175	pearson	1	Ttest_pvalue	Coefficient_of_eigenassay	SVD_pCMs_only2CTb	NoPrepr	SVD	9437	PRCT_no2-Tx20_D	N	Kept components	PRCT
Drug	D_PCT	PRCT_no2	Cell_line.Tx20_D	Plate.99	NFIB	0.85	0.0373507077709602	pearson	1	Ttest_pvalue	Coefficient_of_eigenassay	SVD_pCMs_only2CTb	NoPrepr	SVD	4019	PRCT_no2-Tx20_D	N	Kept components	PRCT
Drug	D_PCT	PRCT_no2	Cell_line.Tx20_D	Plate.99	NFIC	0.85	0.0108507375525778	pearson	1	Ttest_pvalue	Coefficient_of_eigenassay	SVD_pCMs_only2CTb	NoPrepr	SVD	10596	PRCT_no2-Tx20_D	N	Kept components	PRCT
Drug	D_PCT	PRCT_no2	Cell_line.Tx20_D	Plate.99	NFIL3	0.85	-0.0922931663954299	pearson	1	Ttest_pvalue	Coefficient_of_eigenassay	SVD_pCMs_only2CTb	NoPrepr	SVD	457	PRCT_no2-Tx20_D	N	Kept components	PRCT
Drug	D_PCT	PRCT_no2	Cell_line.Tx20_D	Plate.99	NFIX	0.85	0.0559036431425792	pearson	1	Ttest_pvalue	Coefficient_of_eigenassay	SVD_pCMs_only2CTb	NoPrepr	SVD	1818	PRCT_no2-Tx20_D	N	Kept components	PRCT
Drug	D_PCT	PRCT_no2	Cell_line.Tx20_D	Plate.99	NFKB1	0.85	-0.0217560937277175	pearson	1	Ttest_pvalue	Coefficient_of_eigenassay	SVD_pCMs_only2CTb	NoPrepr	SVD	7330	PRCT_no2-Tx20_D	N	Kept components	PRCT
Drug	D_PCT	PRCT_no2	Cell_line.Tx20_D	Plate.99	NFKB2	0.85	-0.0506258003523156	pearson	1	Ttest_pvalue	Coefficient_of_eigenassay	SVD_pCMs_only2CTb	NoPrepr	SVD	2271	PRCT_no2-Tx20_D	N	Kept components	PRCT
Drug	D_PCT	PRCT_no2	Cell_line.Tx20_D	Plate.99	NFKBIA	0.85	-0.0579142468396085	pearson	1	Ttest_pvalue	Coefficient_of_eigenassay	SVD_pCMs_only2CTb	NoPrepr	SVD	1669	PRCT_no2-Tx20_D	N	Kept components	PRCT
Drug	D_PCT	PRCT_no2	Cell_line.Tx20_D	Plate.99	NFKBIB	0.85	-0.0136683274209091	pearson	1	Ttest_pvalue	Coefficient_of_eigenassay	SVD_pCMs_only2CTb	NoPrepr	SVD	9627	PRCT_no2-Tx20_D	N	Kept components	PRCT
Drug	D_PCT	PRCT_no2	Cell_line.Tx20_D	Plate.99	NFKBID	0.85	0.00591273194625506	pearson	1	Ttest_pvalue	Coefficient_of_eigenassay	SVD_pCMs_only2CTb	NoPrepr	SVD	12334	PRCT_no2-Tx20_D	N	Kept components	PRCT
Drug	D_PCT	PRCT_no2	Cell_line.Tx20_D	Plate.99	NFKBIE	0.85	-0.0302404012722665	pearson	1	Ttest_pvalue	Coefficient_of_eigenassay	SVD_pCMs_only2CTb	NoPrepr	SVD	5294	PRCT_no2-Tx20_D	N	Kept components	PRCT
Drug	D_PCT	PRCT_no2	Cell_line.Tx20_D	Plate.99	NFKBIZ	0.85	-0.00791017248392021	pearson	1	Ttest_pvalue	Coefficient_of_eigenassay	SVD_pCMs_only2CTb	NoPrepr	SVD	11578	PRCT_no2-Tx20_D	N	Kept components	PRCT
Drug	D_PCT	PRCT_no2	Cell_line.Tx20_D	Plate.99	NFRKB	0.85	-0.0320915211479149	pearson	1	Ttest_pvalue	Coefficient_of_eigenassay	SVD_pCMs_only2CTb	NoPrepr	SVD	4927	PRCT_no2-Tx20_D	N	Kept components	PRCT
Drug	D_PCT	PRCT_no2	Cell_line.Tx20_D	Plate.99	NFS1	0.85	0.00487901708471876	pearson	1	Ttest_pvalue	Coefficient_of_eigenassay	SVD_pCMs_only2CTb	NoPrepr	SVD	12748	PRCT_no2-Tx20_D	N	Kept components	PRCT
Drug	D_PCT	PRCT_no2	Cell_line.Tx20_D	Plate.99	NFU1	0.85	-0.00877692866443047	pearson	1	Ttest_pvalue	Coefficient_of_eigenassay	SVD_pCMs_only2CTb	NoPrepr	SVD	11253	PRCT_no2-Tx20_D	N	Kept components	PRCT
Drug	D_PCT	PRCT_no2	Cell_line.Tx20_D	Plate.99	NFX1	0.85	-0.0139367245561407	pearson	1	Ttest_pvalue	Coefficient_of_eigenassay	SVD_pCMs_only2CTb	NoPrepr	SVD	9514	PRCT_no2-Tx20_D	N	Kept components	PRCT
Drug	D_PCT	PRCT_no2	Cell_line.Tx20_D	Plate.99	NFXL1	0.85	0.0189858216790261	pearson	1	Ttest_pvalue	Coefficient_of_eigenassay	SVD_pCMs_only2CTb	NoPrepr	SVD	8084	PRCT_no2-Tx20_D	N	Kept components	PRCT
Drug	D_PCT	PRCT_no2	Cell_line.Tx20_D	Plate.99	NFYA	0.85	-0.0173224570723973	pearson	1	Ttest_pvalue	Coefficient_of_eigenassay	SVD_pCMs_only2CTb	NoPrepr	SVD	8520	PRCT_no2-Tx20_D	N	Kept components	PRCT
Drug	D_PCT	PRCT_no2	Cell_line.Tx20_D	Plate.99	NFYB	0.85	-0.0266387964780417	pearson	1	Ttest_pvalue	Coefficient_of_eigenassay	SVD_pCMs_only2CTb	NoPrepr	SVD	6108	PRCT_no2-Tx20_D	N	Kept components	PRCT
Drug	D_PCT	PRCT_no2	Cell_line.Tx20_D	Plate.99	NFYC	0.85	-0.0426532431219746	pearson	1	Ttest_pvalue	Coefficient_of_eigenassay	SVD_pCMs_only2CTb	NoPrepr	SVD	3202	PRCT_no2-Tx20_D	N	Kept components	PRCT
Drug	D_PCT	PRCT_no2	Cell_line.Tx20_D	Plate.99	NGDN	0.85	-0.0330089162950857	pearson	1	Ttest_pvalue	Coefficient_of_eigenassay	SVD_pCMs_only2CTb	NoPrepr	SVD	4750	PRCT_no2-Tx20_D	N	Kept components	PRCT
Drug	D_PCT	PRCT_no2	Cell_line.Tx20_D	Plate.99	NGEF	0.85	-0.00924823825701486	pearson	1	Ttest_pvalue	Coefficient_of_eigenassay	SVD_pCMs_only2CTb	NoPrepr	SVD	11104	PRCT_no2-Tx20_D	N	Kept components	PRCT
Drug	D_PCT	PRCT_no2	Cell_line.Tx20_D	Plate.99	NGF	0.85	-0.0174431091720293	pearson	1	Ttest_pvalue	Coefficient_of_eigenassay	SVD_pCMs_only2CTb	NoPrepr	SVD	8496	PRCT_no2-Tx20_D	N	Kept components	PRCT
Drug	D_PCT	PRCT_no2	Cell_line.Tx20_D	Plate.99	NGFR	0.85	-0.0577991735253079	pearson	1	Ttest_pvalue	Coefficient_of_eigenassay	SVD_pCMs_only2CTb	NoPrepr	SVD	1681	PRCT_no2-Tx20_D	N	Kept components	PRCT
Drug	D_PCT	PRCT_no2	Cell_line.Tx20_D	Plate.99	NGLY1	0.85	-0.00925774528394068	pearson	1	Ttest_pvalue	Coefficient_of_eigenassay	SVD_pCMs_only2CTb	NoPrepr	SVD	11101	PRCT_no2-Tx20_D	N	Kept components	PRCT
Drug	D_PCT	PRCT_no2	Cell_line.Tx20_D	Plate.99	NGRN	0.85	-0.0331766015545742	pearson	1	Ttest_pvalue	Coefficient_of_eigenassay	SVD_pCMs_only2CTb	NoPrepr	SVD	4723	PRCT_no2-Tx20_D	N	Kept components	PRCT
Drug	D_PCT	PRCT_no2	Cell_line.Tx20_D	Plate.99	NHEJ1	0.85	-0.000389013185251518	pearson	1	Ttest_pvalue	Coefficient_of_eigenassay	SVD_pCMs_only2CTb	NoPrepr	SVD	14975	PRCT_no2-Tx20_D	N	Kept components	PRCT
Drug	D_PCT	PRCT_no2	Cell_line.Tx20_D	Plate.99	NHLH1	0.85	0.00522254123506339	pearson	1	Ttest_pvalue	Coefficient_of_eigenassay	SVD_pCMs_only2CTb	NoPrepr	SVD	12617	PRCT_no2-Tx20_D	N	Kept components	PRCT
Drug	D_PCT	PRCT_no2	Cell_line.Tx20_D	Plate.99	NHLH2	0.85	-0.00611846946951382	pearson	1	Ttest_pvalue	Coefficient_of_eigenassay	SVD_pCMs_only2CTb	NoPrepr	SVD	12246	PRCT_no2-Tx20_D	N	Kept components	PRCT
Drug	D_PCT	PRCT_no2	Cell_line.Tx20_D	Plate.99	NHLRC1	0.85	0.00738411529769544	pearson	1	Ttest_pvalue	Coefficient_of_eigenassay	SVD_pCMs_only2CTb	NoPrepr	SVD	11755	PRCT_no2-Tx20_D	N	Kept components	PRCT
Drug	D_PCT	PRCT_no2	Cell_line.Tx20_D	Plate.99	NHLRC2	0.85	-0.0639243394293662	pearson	1	Ttest_pvalue	Coefficient_of_eigenassay	SVD_pCMs_only2CTb	NoPrepr	SVD	1286	PRCT_no2-Tx20_D	N	Kept components	PRCT
Drug	D_PCT	PRCT_no2	Cell_line.Tx20_D	Plate.99	NHLRC3	0.85	-0.00802224919711884	pearson	1	Ttest_pvalue	Coefficient_of_eigenassay	SVD_pCMs_only2CTb	NoPrepr	SVD	11534	PRCT_no2-Tx20_D	N	Kept components	PRCT
Drug	D_PCT	PRCT_no2	Cell_line.Tx20_D	Plate.99	NHLRC4	0.85	0.00779313854007455	pearson	1	Ttest_pvalue	Coefficient_of_eigenassay	SVD_pCMs_only2CTb	NoPrepr	SVD	11616	PRCT_no2-Tx20_D	N	Kept components	PRCT
Drug	D_PCT	PRCT_no2	Cell_line.Tx20_D	Plate.99	NHP2	0.85	-0.0120829257861108	pearson	1	Ttest_pvalue	Coefficient_of_eigenassay	SVD_pCMs_only2CTb	NoPrepr	SVD	10168	PRCT_no2-Tx20_D	N	Kept components	PRCT
Drug	D_PCT	PRCT_no2	Cell_line.Tx20_D	Plate.99	NHS	0.85	0.0305896458803899	pearson	1	Ttest_pvalue	Coefficient_of_eigenassay	SVD_pCMs_only2CTb	NoPrepr	SVD	5225	PRCT_no2-Tx20_D	N	Kept components	PRCT
Drug	D_PCT	PRCT_no2	Cell_line.Tx20_D	Plate.99	NHSL1	0.85	-0.0328533683669234	pearson	1	Ttest_pvalue	Coefficient_of_eigenassay	SVD_pCMs_only2CTb	NoPrepr	SVD	4781	PRCT_no2-Tx20_D	N	Kept components	PRCT
Drug	D_PCT	PRCT_no2	Cell_line.Tx20_D	Plate.99	NHSL2	0.85	0.017571121563526	pearson	1	Ttest_pvalue	Coefficient_of_eigenassay	SVD_pCMs_only2CTb	NoPrepr	SVD	8461	PRCT_no2-Tx20_D	N	Kept components	PRCT
Drug	D_PCT	PRCT_no2	Cell_line.Tx20_D	Plate.99	NICN1	0.85	-0.0248479842417186	pearson	1	Ttest_pvalue	Coefficient_of_eigenassay	SVD_pCMs_only2CTb	NoPrepr	SVD	6543	PRCT_no2-Tx20_D	N	Kept components	PRCT
Drug	D_PCT	PRCT_no2	Cell_line.Tx20_D	Plate.99	NID1	0.85	-0.0853360441966056	pearson	1	Ttest_pvalue	Coefficient_of_eigenassay	SVD_pCMs_only2CTb	NoPrepr	SVD	574	PRCT_no2-Tx20_D	N	Kept components	PRCT
Drug	D_PCT	PRCT_no2	Cell_line.Tx20_D	Plate.99	NID2	0.85	-0.0249373629883411	pearson	1	Ttest_pvalue	Coefficient_of_eigenassay	SVD_pCMs_only2CTb	NoPrepr	SVD	6517	PRCT_no2-Tx20_D	N	Kept components	PRCT
Drug	D_PCT	PRCT_no2	Cell_line.Tx20_D	Plate.99	NIF3L1	0.85	-0.0204726052940123	pearson	1	Ttest_pvalue	Coefficient_of_eigenassay	SVD_pCMs_only2CTb	NoPrepr	SVD	7674	PRCT_no2-Tx20_D	N	Kept components	PRCT
Drug	D_PCT	PRCT_no2	Cell_line.Tx20_D	Plate.99	NIFK	0.85	-0.0154071347413087	pearson	1	Ttest_pvalue	Coefficient_of_eigenassay	SVD_pCMs_only2CTb	NoPrepr	SVD	9073	PRCT_no2-Tx20_D	N	Kept components	PRCT
Drug	D_PCT	PRCT_no2	Cell_line.Tx20_D	Plate.99	NIM1K	0.85	-0.00487980923383092	pearson	1	Ttest_pvalue	Coefficient_of_eigenassay	SVD_pCMs_only2CTb	NoPrepr	SVD	12747	PRCT_no2-Tx20_D	N	Kept components	PRCT
Drug	D_PCT	PRCT_no2	Cell_line.Tx20_D	Plate.99	NIN	0.85	-0.06931267525499	pearson	1	Ttest_pvalue	Coefficient_of_eigenassay	SVD_pCMs_only2CTb	NoPrepr	SVD	1046	PRCT_no2-Tx20_D	N	Kept components	PRCT
Drug	D_PCT	PRCT_no2	Cell_line.Tx20_D	Plate.99	NINJ1	0.85	-0.0228893270422681	pearson	1	Ttest_pvalue	Coefficient_of_eigenassay	SVD_pCMs_only2CTb	NoPrepr	SVD	7024	PRCT_no2-Tx20_D	N	Kept components	PRCT
Drug	D_PCT	PRCT_no2	Cell_line.Tx20_D	Plate.99	NINJ2	0.85	-0.0834503171028328	pearson	1	Ttest_pvalue	Coefficient_of_eigenassay	SVD_pCMs_only2CTb	NoPrepr	SVD	614	PRCT_no2-Tx20_D	N	Kept components	PRCT
Drug	D_PCT	PRCT_no2	Cell_line.Tx20_D	Plate.99	NINL	0.85	0.00760307044410171	pearson	1	Ttest_pvalue	Coefficient_of_eigenassay	SVD_pCMs_only2CTb	NoPrepr	SVD	11678	PRCT_no2-Tx20_D	N	Kept components	PRCT
Drug	D_PCT	PRCT_no2	Cell_line.Tx20_D	Plate.99	NIP7	0.85	0.00985904741342052	pearson	1	Ttest_pvalue	Coefficient_of_eigenassay	SVD_pCMs_only2CTb	NoPrepr	SVD	10900	PRCT_no2-Tx20_D	N	Kept components	PRCT
Drug	D_PCT	PRCT_no2	Cell_line.Tx20_D	Plate.99	NIPA1	0.85	0.00569152034211602	pearson	1	Ttest_pvalue	Coefficient_of_eigenassay	SVD_pCMs_only2CTb	NoPrepr	SVD	12418	PRCT_no2-Tx20_D	N	Kept components	PRCT
Drug	D_PCT	PRCT_no2	Cell_line.Tx20_D	Plate.99	NIPA2	0.85	0.0157550043968263	pearson	1	Ttest_pvalue	Coefficient_of_eigenassay	SVD_pCMs_only2CTb	NoPrepr	SVD	8979	PRCT_no2-Tx20_D	N	Kept components	PRCT
Drug	D_PCT	PRCT_no2	Cell_line.Tx20_D	Plate.99	NIPAL1	0.85	-0.0291899339886665	pearson	1	Ttest_pvalue	Coefficient_of_eigenassay	SVD_pCMs_only2CTb	NoPrepr	SVD	5518	PRCT_no2-Tx20_D	N	Kept components	PRCT
Drug	D_PCT	PRCT_no2	Cell_line.Tx20_D	Plate.99	NIPAL2	0.85	-0.0222039668793842	pearson	1	Ttest_pvalue	Coefficient_of_eigenassay	SVD_pCMs_only2CTb	NoPrepr	SVD	7199	PRCT_no2-Tx20_D	N	Kept components	PRCT
Drug	D_PCT	PRCT_no2	Cell_line.Tx20_D	Plate.99	NIPAL3	0.85	-0.050389441017964	pearson	1	Ttest_pvalue	Coefficient_of_eigenassay	SVD_pCMs_only2CTb	NoPrepr	SVD	2296	PRCT_no2-Tx20_D	N	Kept components	PRCT
Drug	D_PCT	PRCT_no2	Cell_line.Tx20_D	Plate.99	NIPAL4	0.85	-0.0673917987832401	pearson	1	Ttest_pvalue	Coefficient_of_eigenassay	SVD_pCMs_only2CTb	NoPrepr	SVD	1136	PRCT_no2-Tx20_D	N	Kept components	PRCT
Drug	D_PCT	PRCT_no2	Cell_line.Tx20_D	Plate.99	NIPBL	0.85	-0.0905093942962241	pearson	1	Ttest_pvalue	Coefficient_of_eigenassay	SVD_pCMs_only2CTb	NoPrepr	SVD	489	PRCT_no2-Tx20_D	N	Kept components	PRCT
Drug	D_PCT	PRCT_no2	Cell_line.Tx20_D	Plate.99	NIPSNAP1	0.85	-0.0439073961507425	pearson	1	Ttest_pvalue	Coefficient_of_eigenassay	SVD_pCMs_only2CTb	NoPrepr	SVD	3028	PRCT_no2-Tx20_D	N	Kept components	PRCT
Drug	D_PCT	PRCT_no2	Cell_line.Tx20_D	Plate.99	NIPSNAP2	0.85	0.00619555263795393	pearson	1	Ttest_pvalue	Coefficient_of_eigenassay	SVD_pCMs_only2CTb	NoPrepr	SVD	12214	PRCT_no2-Tx20_D	N	Kept components	PRCT
Drug	D_PCT	PRCT_no2	Cell_line.Tx20_D	Plate.99	NIPSNAP3A	0.85	-0.0389115352290181	pearson	1	Ttest_pvalue	Coefficient_of_eigenassay	SVD_pCMs_only2CTb	NoPrepr	SVD	3737	PRCT_no2-Tx20_D	N	Kept components	PRCT
Drug	D_PCT	PRCT_no2	Cell_line.Tx20_D	Plate.99	NIPSNAP3B	0.85	0.00126812660609193	pearson	1	Ttest_pvalue	Coefficient_of_eigenassay	SVD_pCMs_only2CTb	NoPrepr	SVD	14432	PRCT_no2-Tx20_D	N	Kept components	PRCT
Drug	D_PCT	PRCT_no2	Cell_line.Tx20_D	Plate.99	NISCH	0.85	-0.0261976708065118	pearson	1	Ttest_pvalue	Coefficient_of_eigenassay	SVD_pCMs_only2CTb	NoPrepr	SVD	6212	PRCT_no2-Tx20_D	N	Kept components	PRCT
Drug	D_PCT	PRCT_no2	Cell_line.Tx20_D	Plate.99	NIT1	0.85	-0.0490548012094388	pearson	1	Ttest_pvalue	Coefficient_of_eigenassay	SVD_pCMs_only2CTb	NoPrepr	SVD	2437	PRCT_no2-Tx20_D	N	Kept components	PRCT
Drug	D_PCT	PRCT_no2	Cell_line.Tx20_D	Plate.99	NIT2	0.85	0.0166820228309199	pearson	1	Ttest_pvalue	Coefficient_of_eigenassay	SVD_pCMs_only2CTb	NoPrepr	SVD	8707	PRCT_no2-Tx20_D	N	Kept components	PRCT
Drug	D_PCT	PRCT_no2	Cell_line.Tx20_D	Plate.99	NKAIN1	0.85	-0.0382407814286104	pearson	1	Ttest_pvalue	Coefficient_of_eigenassay	SVD_pCMs_only2CTb	NoPrepr	SVD	3857	PRCT_no2-Tx20_D	N	Kept components	PRCT
Drug	D_PCT	PRCT_no2	Cell_line.Tx20_D	Plate.99	NKAIN2	0.85	-0.0153738561179734	pearson	1	Ttest_pvalue	Coefficient_of_eigenassay	SVD_pCMs_only2CTb	NoPrepr	SVD	9085	PRCT_no2-Tx20_D	N	Kept components	PRCT
Drug	D_PCT	PRCT_no2	Cell_line.Tx20_D	Plate.99	NKAIN3	0.85	0.0105502310140132	pearson	1	Ttest_pvalue	Coefficient_of_eigenassay	SVD_pCMs_only2CTb	NoPrepr	SVD	10686	PRCT_no2-Tx20_D	N	Kept components	PRCT
Drug	D_PCT	PRCT_no2	Cell_line.Tx20_D	Plate.99	NKAIN4	0.85	-0.000175639693338368	pearson	1	Ttest_pvalue	Coefficient_of_eigenassay	SVD_pCMs_only2CTb	NoPrepr	SVD	15141	PRCT_no2-Tx20_D	N	Kept components	PRCT
Drug	D_PCT	PRCT_no2	Cell_line.Tx20_D	Plate.99	NKAP	0.85	0.0148079396116995	pearson	1	Ttest_pvalue	Coefficient_of_eigenassay	SVD_pCMs_only2CTb	NoPrepr	SVD	9247	PRCT_no2-Tx20_D	N	Kept components	PRCT
Drug	D_PCT	PRCT_no2	Cell_line.Tx20_D	Plate.99	NKAPD1	0.85	0.00459776491844154	pearson	1	Ttest_pvalue	Coefficient_of_eigenassay	SVD_pCMs_only2CTb	NoPrepr	SVD	12888	PRCT_no2-Tx20_D	N	Kept components	PRCT
Drug	D_PCT	PRCT_no2	Cell_line.Tx20_D	Plate.99	NKD1	0.85	0.0934753326048567	pearson	1	Ttest_pvalue	Coefficient_of_eigenassay	SVD_pCMs_only2CTb	NoPrepr	SVD	440	PRCT_no2-Tx20_D	N	Kept components	PRCT
Drug	D_PCT	PRCT_no2	Cell_line.Tx20_D	Plate.99	NKIRAS1	0.85	-0.0139185644600755	pearson	1	Ttest_pvalue	Coefficient_of_eigenassay	SVD_pCMs_only2CTb	NoPrepr	SVD	9524	PRCT_no2-Tx20_D	N	Kept components	PRCT
Drug	D_PCT	PRCT_no2	Cell_line.Tx20_D	Plate.99	NKIRAS2	0.85	-0.0347582572215773	pearson	1	Ttest_pvalue	Coefficient_of_eigenassay	SVD_pCMs_only2CTb	NoPrepr	SVD	4435	PRCT_no2-Tx20_D	N	Kept components	PRCT
Drug	D_PCT	PRCT_no2	Cell_line.Tx20_D	Plate.99	NKPD1	0.85	0.0333554411448984	pearson	1	Ttest_pvalue	Coefficient_of_eigenassay	SVD_pCMs_only2CTb	NoPrepr	SVD	4690	PRCT_no2-Tx20_D	N	Kept components	PRCT
Drug	D_PCT	PRCT_no2	Cell_line.Tx20_D	Plate.99	NKRF	0.85	-0.0321507315924836	pearson	1	Ttest_pvalue	Coefficient_of_eigenassay	SVD_pCMs_only2CTb	NoPrepr	SVD	4913	PRCT_no2-Tx20_D	N	Kept components	PRCT
Drug	D_PCT	PRCT_no2	Cell_line.Tx20_D	Plate.99	NKTR	0.85	-0.0306969866859844	pearson	1	Ttest_pvalue	Coefficient_of_eigenassay	SVD_pCMs_only2CTb	NoPrepr	SVD	5209	PRCT_no2-Tx20_D	N	Kept components	PRCT
Drug	D_PCT	PRCT_no2	Cell_line.Tx20_D	Plate.99	NKX2-1	0.85	0.000392911478026225	pearson	1	Ttest_pvalue	Coefficient_of_eigenassay	SVD_pCMs_only2CTb	NoPrepr	SVD	14973	PRCT_no2-Tx20_D	N	Kept components	PRCT
Drug	D_PCT	PRCT_no2	Cell_line.Tx20_D	Plate.99	NKX2-2	0.85	-0.0105313170676725	pearson	1	Ttest_pvalue	Coefficient_of_eigenassay	SVD_pCMs_only2CTb	NoPrepr	SVD	10690	PRCT_no2-Tx20_D	N	Kept components	PRCT
Drug	D_PCT	PRCT_no2	Cell_line.Tx20_D	Plate.99	NKX2-3	0.85	-0.000149759769663105	pearson	1	Ttest_pvalue	Coefficient_of_eigenassay	SVD_pCMs_only2CTb	NoPrepr	SVD	15166	PRCT_no2-Tx20_D	N	Kept components	PRCT
Drug	D_PCT	PRCT_no2	Cell_line.Tx20_D	Plate.99	NKX2-5	0.85	-0.10635307697717	pearson	1	Ttest_pvalue	Coefficient_of_eigenassay	SVD_pCMs_only2CTb	NoPrepr	SVD	317	PRCT_no2-Tx20_D	N	Kept components	PRCT
Drug	D_PCT	PRCT_no2	Cell_line.Tx20_D	Plate.99	NKX2-6	0.85	-0.0557773784895816	pearson	1	Ttest_pvalue	Coefficient_of_eigenassay	SVD_pCMs_only2CTb	NoPrepr	SVD	1827	PRCT_no2-Tx20_D	N	Kept components	PRCT
Drug	D_PCT	PRCT_no2	Cell_line.Tx20_D	Plate.99	NKX2-8	0.85	0.00107838978391058	pearson	1	Ttest_pvalue	Coefficient_of_eigenassay	SVD_pCMs_only2CTb	NoPrepr	SVD	14540	PRCT_no2-Tx20_D	N	Kept components	PRCT
Drug	D_PCT	PRCT_no2	Cell_line.Tx20_D	Plate.99	NKX3-1	0.85	-0.0205960742253577	pearson	1	Ttest_pvalue	Coefficient_of_eigenassay	SVD_pCMs_only2CTb	NoPrepr	SVD	7654	PRCT_no2-Tx20_D	N	Kept components	PRCT
Drug	D_PCT	PRCT_no2	Cell_line.Tx20_D	Plate.99	NKX3-2	0.85	-0.0065924779728929	pearson	1	Ttest_pvalue	Coefficient_of_eigenassay	SVD_pCMs_only2CTb	NoPrepr	SVD	12044	PRCT_no2-Tx20_D	N	Kept components	PRCT
Drug	D_PCT	PRCT_no2	Cell_line.Tx20_D	Plate.99	NKX6-1	0.85	0.0151317204147444	pearson	1	Ttest_pvalue	Coefficient_of_eigenassay	SVD_pCMs_only2CTb	NoPrepr	SVD	9144	PRCT_no2-Tx20_D	N	Kept components	PRCT
Drug	D_PCT	PRCT_no2	Cell_line.Tx20_D	Plate.99	NKX6-2	0.85	-0.0230908074973413	pearson	1	Ttest_pvalue	Coefficient_of_eigenassay	SVD_pCMs_only2CTb	NoPrepr	SVD	6962	PRCT_no2-Tx20_D	N	Kept components	PRCT
Drug	D_PCT	PRCT_no2	Cell_line.Tx20_D	Plate.99	NLE1	0.85	-0.0575483707577668	pearson	1	Ttest_pvalue	Coefficient_of_eigenassay	SVD_pCMs_only2CTb	NoPrepr	SVD	1692	PRCT_no2-Tx20_D	N	Kept components	PRCT
Drug	D_PCT	PRCT_no2	Cell_line.Tx20_D	Plate.99	NLGN1	0.85	-0.0529614038151434	pearson	1	Ttest_pvalue	Coefficient_of_eigenassay	SVD_pCMs_only2CTb	NoPrepr	SVD	2048	PRCT_no2-Tx20_D	N	Kept components	PRCT
Drug	D_PCT	PRCT_no2	Cell_line.Tx20_D	Plate.99	NLGN2	0.85	-0.0148435496909845	pearson	1	Ttest_pvalue	Coefficient_of_eigenassay	SVD_pCMs_only2CTb	NoPrepr	SVD	9241	PRCT_no2-Tx20_D	N	Kept components	PRCT
Drug	D_PCT	PRCT_no2	Cell_line.Tx20_D	Plate.99	NLGN3	0.85	0.0129298578277223	pearson	1	Ttest_pvalue	Coefficient_of_eigenassay	SVD_pCMs_only2CTb	NoPrepr	SVD	9873	PRCT_no2-Tx20_D	N	Kept components	PRCT
Drug	D_PCT	PRCT_no2	Cell_line.Tx20_D	Plate.99	NLGN4X	0.85	0.0121137976538024	pearson	1	Ttest_pvalue	Coefficient_of_eigenassay	SVD_pCMs_only2CTb	NoPrepr	SVD	10156	PRCT_no2-Tx20_D	N	Kept components	PRCT
Drug	D_PCT	PRCT_no2	Cell_line.Tx20_D	Plate.99	NLGN4Y	0.85	0.00360944928022282	pearson	1	Ttest_pvalue	Coefficient_of_eigenassay	SVD_pCMs_only2CTb	NoPrepr	SVD	13312	PRCT_no2-Tx20_D	N	Kept components	PRCT
Drug	D_PCT	PRCT_no2	Cell_line.Tx20_D	Plate.99	NLK	0.85	-0.00945384907554814	pearson	1	Ttest_pvalue	Coefficient_of_eigenassay	SVD_pCMs_only2CTb	NoPrepr	SVD	11027	PRCT_no2-Tx20_D	N	Kept components	PRCT
Drug	D_PCT	PRCT_no2	Cell_line.Tx20_D	Plate.99	NLN	0.85	0.0086682227287721	pearson	1	Ttest_pvalue	Coefficient_of_eigenassay	SVD_pCMs_only2CTb	NoPrepr	SVD	11283	PRCT_no2-Tx20_D	N	Kept components	PRCT
Drug	D_PCT	PRCT_no2	Cell_line.Tx20_D	Plate.99	NLRC3	0.85	0.0434714209111425	pearson	1	Ttest_pvalue	Coefficient_of_eigenassay	SVD_pCMs_only2CTb	NoPrepr	SVD	3087	PRCT_no2-Tx20_D	N	Kept components	PRCT
Drug	D_PCT	PRCT_no2	Cell_line.Tx20_D	Plate.99	NLRC4	0.85	0.00364633349683566	pearson	1	Ttest_pvalue	Coefficient_of_eigenassay	SVD_pCMs_only2CTb	NoPrepr	SVD	13296	PRCT_no2-Tx20_D	N	Kept components	PRCT
Drug	D_PCT	PRCT_no2	Cell_line.Tx20_D	Plate.99	NLRC5	0.85	0.0364942445488611	pearson	1	Ttest_pvalue	Coefficient_of_eigenassay	SVD_pCMs_only2CTb	NoPrepr	SVD	4140	PRCT_no2-Tx20_D	N	Kept components	PRCT
Drug	D_PCT	PRCT_no2	Cell_line.Tx20_D	Plate.99	NLRP1	0.85	-0.00638146394471023	pearson	1	Ttest_pvalue	Coefficient_of_eigenassay	SVD_pCMs_only2CTb	NoPrepr	SVD	12140	PRCT_no2-Tx20_D	N	Kept components	PRCT
Drug	D_PCT	PRCT_no2	Cell_line.Tx20_D	Plate.99	NLRP2	0.85	-3.05358495618652e-05	pearson	1	Ttest_pvalue	Coefficient_of_eigenassay	SVD_pCMs_only2CTb	NoPrepr	SVD	15295	PRCT_no2-Tx20_D	N	Kept components	PRCT
Drug	D_PCT	PRCT_no2	Cell_line.Tx20_D	Plate.99	NLRP9	0.85	0.00524023841385232	pearson	1	Ttest_pvalue	Coefficient_of_eigenassay	SVD_pCMs_only2CTb	NoPrepr	SVD	12612	PRCT_no2-Tx20_D	N	Kept components	PRCT
Drug	D_PCT	PRCT_no2	Cell_line.Tx20_D	Plate.99	NLRX1	0.85	-0.0307200799269774	pearson	1	Ttest_pvalue	Coefficient_of_eigenassay	SVD_pCMs_only2CTb	NoPrepr	SVD	5203	PRCT_no2-Tx20_D	N	Kept components	PRCT
Drug	D_PCT	PRCT_no2	Cell_line.Tx20_D	Plate.99	NMB	0.85	0.0324055174190782	pearson	1	Ttest_pvalue	Coefficient_of_eigenassay	SVD_pCMs_only2CTb	NoPrepr	SVD	4859	PRCT_no2-Tx20_D	N	Kept components	PRCT
Drug	D_PCT	PRCT_no2	Cell_line.Tx20_D	Plate.99	NMD3	0.85	0.0172430438394508	pearson	1	Ttest_pvalue	Coefficient_of_eigenassay	SVD_pCMs_only2CTb	NoPrepr	SVD	8543	PRCT_no2-Tx20_D	N	Kept components	PRCT
Drug	D_PCT	PRCT_no2	Cell_line.Tx20_D	Plate.99	NME1	0.85	0.0243649648028584	pearson	1	Ttest_pvalue	Coefficient_of_eigenassay	SVD_pCMs_only2CTb	NoPrepr	SVD	6651	PRCT_no2-Tx20_D	N	Kept components	PRCT
Drug	D_PCT	PRCT_no2	Cell_line.Tx20_D	Plate.99	NME2	0.85	-0.0010863178204088	pearson	1	Ttest_pvalue	Coefficient_of_eigenassay	SVD_pCMs_only2CTb	NoPrepr	SVD	14537	PRCT_no2-Tx20_D	N	Kept components	PRCT
Drug	D_PCT	PRCT_no2	Cell_line.Tx20_D	Plate.99	NME3	0.85	0.0177285832111748	pearson	1	Ttest_pvalue	Coefficient_of_eigenassay	SVD_pCMs_only2CTb	NoPrepr	SVD	8411	PRCT_no2-Tx20_D	N	Kept components	PRCT
Drug	D_PCT	PRCT_no2	Cell_line.Tx20_D	Plate.99	NME4	0.85	-0.0611565824402413	pearson	1	Ttest_pvalue	Coefficient_of_eigenassay	SVD_pCMs_only2CTb	NoPrepr	SVD	1444	PRCT_no2-Tx20_D	N	Kept components	PRCT
Drug	D_PCT	PRCT_no2	Cell_line.Tx20_D	Plate.99	NME5	0.85	0.0476299924721442	pearson	1	Ttest_pvalue	Coefficient_of_eigenassay	SVD_pCMs_only2CTb	NoPrepr	SVD	2594	PRCT_no2-Tx20_D	N	Kept components	PRCT
Drug	D_PCT	PRCT_no2	Cell_line.Tx20_D	Plate.99	NME6	0.85	-0.0502871424737564	pearson	1	Ttest_pvalue	Coefficient_of_eigenassay	SVD_pCMs_only2CTb	NoPrepr	SVD	2307	PRCT_no2-Tx20_D	N	Kept components	PRCT
Drug	D_PCT	PRCT_no2	Cell_line.Tx20_D	Plate.99	NME7	0.85	0.00705330233531519	pearson	1	Ttest_pvalue	Coefficient_of_eigenassay	SVD_pCMs_only2CTb	NoPrepr	SVD	11873	PRCT_no2-Tx20_D	N	Kept components	PRCT
Drug	D_PCT	PRCT_no2	Cell_line.Tx20_D	Plate.99	NME9	0.85	-0.0927840981802785	pearson	1	Ttest_pvalue	Coefficient_of_eigenassay	SVD_pCMs_only2CTb	NoPrepr	SVD	448	PRCT_no2-Tx20_D	N	Kept components	PRCT
Drug	D_PCT	PRCT_no2	Cell_line.Tx20_D	Plate.99	NMI	0.85	-0.0260254292255751	pearson	1	Ttest_pvalue	Coefficient_of_eigenassay	SVD_pCMs_only2CTb	NoPrepr	SVD	6234	PRCT_no2-Tx20_D	N	Kept components	PRCT
Drug	D_PCT	PRCT_no2	Cell_line.Tx20_D	Plate.99	NMNAT1	0.85	0.0154802661750052	pearson	1	Ttest_pvalue	Coefficient_of_eigenassay	SVD_pCMs_only2CTb	NoPrepr	SVD	9057	PRCT_no2-Tx20_D	N	Kept components	PRCT
Drug	D_PCT	PRCT_no2	Cell_line.Tx20_D	Plate.99	NMNAT2	0.85	0.0255003621654663	pearson	1	Ttest_pvalue	Coefficient_of_eigenassay	SVD_pCMs_only2CTb	NoPrepr	SVD	6357	PRCT_no2-Tx20_D	N	Kept components	PRCT
Drug	D_PCT	PRCT_no2	Cell_line.Tx20_D	Plate.99	NMNAT3	0.85	0.00881825194371367	pearson	1	Ttest_pvalue	Coefficient_of_eigenassay	SVD_pCMs_only2CTb	NoPrepr	SVD	11240	PRCT_no2-Tx20_D	N	Kept components	PRCT
Drug	D_PCT	PRCT_no2	Cell_line.Tx20_D	Plate.99	NMRK1	0.85	-0.00483433650896195	pearson	1	Ttest_pvalue	Coefficient_of_eigenassay	SVD_pCMs_only2CTb	NoPrepr	SVD	12772	PRCT_no2-Tx20_D	N	Kept components	PRCT
Drug	D_PCT	PRCT_no2	Cell_line.Tx20_D	Plate.99	NMRK2	0.85	-0.408403743802882	pearson	1	Ttest_pvalue	Coefficient_of_eigenassay	SVD_pCMs_only2CTb	NoPrepr	SVD	7	PRCT_no2-Tx20_D	N	Kept components	PRCT
Drug	D_PCT	PRCT_no2	Cell_line.Tx20_D	Plate.99	NMT1	0.85	-0.0387876915674445	pearson	1	Ttest_pvalue	Coefficient_of_eigenassay	SVD_pCMs_only2CTb	NoPrepr	SVD	3756	PRCT_no2-Tx20_D	N	Kept components	PRCT
Drug	D_PCT	PRCT_no2	Cell_line.Tx20_D	Plate.99	NMT2	0.85	-0.0274490438050232	pearson	1	Ttest_pvalue	Coefficient_of_eigenassay	SVD_pCMs_only2CTb	NoPrepr	SVD	5911	PRCT_no2-Tx20_D	N	Kept components	PRCT
Drug	D_PCT	PRCT_no2	Cell_line.Tx20_D	Plate.99	NMU	0.85	0.0136081326799511	pearson	1	Ttest_pvalue	Coefficient_of_eigenassay	SVD_pCMs_only2CTb	NoPrepr	SVD	9640	PRCT_no2-Tx20_D	N	Kept components	PRCT
Drug	D_PCT	PRCT_no2	Cell_line.Tx20_D	Plate.99	NNAT	0.85	0.0809952084975015	pearson	1	Ttest_pvalue	Coefficient_of_eigenassay	SVD_pCMs_only2CTb	NoPrepr	SVD	680	PRCT_no2-Tx20_D	N	Kept components	PRCT
Drug	D_PCT	PRCT_no2	Cell_line.Tx20_D	Plate.99	NNMT	0.85	0.00692755676948232	pearson	1	Ttest_pvalue	Coefficient_of_eigenassay	SVD_pCMs_only2CTb	NoPrepr	SVD	11918	PRCT_no2-Tx20_D	N	Kept components	PRCT
Drug	D_PCT	PRCT_no2	Cell_line.Tx20_D	Plate.99	NNT	0.85	-0.0431500514758632	pearson	1	Ttest_pvalue	Coefficient_of_eigenassay	SVD_pCMs_only2CTb	NoPrepr	SVD	3124	PRCT_no2-Tx20_D	N	Kept components	PRCT
Drug	D_PCT	PRCT_no2	Cell_line.Tx20_D	Plate.99	NOA1	0.85	-0.0173193919821928	pearson	1	Ttest_pvalue	Coefficient_of_eigenassay	SVD_pCMs_only2CTb	NoPrepr	SVD	8524	PRCT_no2-Tx20_D	N	Kept components	PRCT
Drug	D_PCT	PRCT_no2	Cell_line.Tx20_D	Plate.99	NOB1	0.85	-0.0378917827281425	pearson	1	Ttest_pvalue	Coefficient_of_eigenassay	SVD_pCMs_only2CTb	NoPrepr	SVD	3912	PRCT_no2-Tx20_D	N	Kept components	PRCT
Drug	D_PCT	PRCT_no2	Cell_line.Tx20_D	Plate.99	NOC2L	0.85	-0.0516688827808597	pearson	1	Ttest_pvalue	Coefficient_of_eigenassay	SVD_pCMs_only2CTb	NoPrepr	SVD	2172	PRCT_no2-Tx20_D	N	Kept components	PRCT
Drug	D_PCT	PRCT_no2	Cell_line.Tx20_D	Plate.99	NOC3L	0.85	-0.0091364938231534	pearson	1	Ttest_pvalue	Coefficient_of_eigenassay	SVD_pCMs_only2CTb	NoPrepr	SVD	11140	PRCT_no2-Tx20_D	N	Kept components	PRCT
Drug	D_PCT	PRCT_no2	Cell_line.Tx20_D	Plate.99	NOC4L	0.85	0.00124300801150583	pearson	1	Ttest_pvalue	Coefficient_of_eigenassay	SVD_pCMs_only2CTb	NoPrepr	SVD	14451	PRCT_no2-Tx20_D	N	Kept components	PRCT
Drug	D_PCT	PRCT_no2	Cell_line.Tx20_D	Plate.99	NOCT	0.85	-0.00917447358335343	pearson	1	Ttest_pvalue	Coefficient_of_eigenassay	SVD_pCMs_only2CTb	NoPrepr	SVD	11129	PRCT_no2-Tx20_D	N	Kept components	PRCT
Drug	D_PCT	PRCT_no2	Cell_line.Tx20_D	Plate.99	NOD1	0.85	-0.0448399482705794	pearson	1	Ttest_pvalue	Coefficient_of_eigenassay	SVD_pCMs_only2CTb	NoPrepr	SVD	2921	PRCT_no2-Tx20_D	N	Kept components	PRCT
Drug	D_PCT	PRCT_no2	Cell_line.Tx20_D	Plate.99	NODAL	0.85	0.000647036686852025	pearson	1	Ttest_pvalue	Coefficient_of_eigenassay	SVD_pCMs_only2CTb	NoPrepr	SVD	14782	PRCT_no2-Tx20_D	N	Kept components	PRCT
Drug	D_PCT	PRCT_no2	Cell_line.Tx20_D	Plate.99	NOG	0.85	-0.0194191865117388	pearson	1	Ttest_pvalue	Coefficient_of_eigenassay	SVD_pCMs_only2CTb	NoPrepr	SVD	7958	PRCT_no2-Tx20_D	N	Kept components	PRCT
Drug	D_PCT	PRCT_no2	Cell_line.Tx20_D	Plate.99	NOL10	0.85	-0.0416851635967102	pearson	1	Ttest_pvalue	Coefficient_of_eigenassay	SVD_pCMs_only2CTb	NoPrepr	SVD	3332	PRCT_no2-Tx20_D	N	Kept components	PRCT
Drug	D_PCT	PRCT_no2	Cell_line.Tx20_D	Plate.99	NOL11	0.85	-0.0194192215717475	pearson	1	Ttest_pvalue	Coefficient_of_eigenassay	SVD_pCMs_only2CTb	NoPrepr	SVD	7957	PRCT_no2-Tx20_D	N	Kept components	PRCT
Drug	D_PCT	PRCT_no2	Cell_line.Tx20_D	Plate.99	NOL12	0.85	0.0058587762661459	pearson	1	Ttest_pvalue	Coefficient_of_eigenassay	SVD_pCMs_only2CTb	NoPrepr	SVD	12356	PRCT_no2-Tx20_D	N	Kept components	PRCT
Drug	D_PCT	PRCT_no2	Cell_line.Tx20_D	Plate.99	NOL3	0.85	-0.135956731737752	pearson	1	Ttest_pvalue	Coefficient_of_eigenassay	SVD_pCMs_only2CTb	NoPrepr	SVD	135	PRCT_no2-Tx20_D	N	Kept components	PRCT
Drug	D_PCT	PRCT_no2	Cell_line.Tx20_D	Plate.99	NOL4	0.85	0.00973745713194634	pearson	1	Ttest_pvalue	Coefficient_of_eigenassay	SVD_pCMs_only2CTb	NoPrepr	SVD	10935	PRCT_no2-Tx20_D	N	Kept components	PRCT
Drug	D_PCT	PRCT_no2	Cell_line.Tx20_D	Plate.99	NOL4L	0.85	0.000640834706253081	pearson	1	Ttest_pvalue	Coefficient_of_eigenassay	SVD_pCMs_only2CTb	NoPrepr	SVD	14786	PRCT_no2-Tx20_D	N	Kept components	PRCT
Drug	D_PCT	PRCT_no2	Cell_line.Tx20_D	Plate.99	NOL6	0.85	-0.0239481381289163	pearson	1	Ttest_pvalue	Coefficient_of_eigenassay	SVD_pCMs_only2CTb	NoPrepr	SVD	6765	PRCT_no2-Tx20_D	N	Kept components	PRCT
Drug	D_PCT	PRCT_no2	Cell_line.Tx20_D	Plate.99	NOL7	0.85	-0.0101015060637857	pearson	1	Ttest_pvalue	Coefficient_of_eigenassay	SVD_pCMs_only2CTb	NoPrepr	SVD	10823	PRCT_no2-Tx20_D	N	Kept components	PRCT
Drug	D_PCT	PRCT_no2	Cell_line.Tx20_D	Plate.99	NOL8	0.85	-0.0362400462782948	pearson	1	Ttest_pvalue	Coefficient_of_eigenassay	SVD_pCMs_only2CTb	NoPrepr	SVD	4176	PRCT_no2-Tx20_D	N	Kept components	PRCT
Drug	D_PCT	PRCT_no2	Cell_line.Tx20_D	Plate.99	NOL9	0.85	0.0223597502582143	pearson	1	Ttest_pvalue	Coefficient_of_eigenassay	SVD_pCMs_only2CTb	NoPrepr	SVD	7173	PRCT_no2-Tx20_D	N	Kept components	PRCT
Drug	D_PCT	PRCT_no2	Cell_line.Tx20_D	Plate.99	NOLC1	0.85	-0.0568971138946396	pearson	1	Ttest_pvalue	Coefficient_of_eigenassay	SVD_pCMs_only2CTb	NoPrepr	SVD	1738	PRCT_no2-Tx20_D	N	Kept components	PRCT
Drug	D_PCT	PRCT_no2	Cell_line.Tx20_D	Plate.99	NOM1	0.85	-0.0606229216850027	pearson	1	Ttest_pvalue	Coefficient_of_eigenassay	SVD_pCMs_only2CTb	NoPrepr	SVD	1483	PRCT_no2-Tx20_D	N	Kept components	PRCT
Drug	D_PCT	PRCT_no2	Cell_line.Tx20_D	Plate.99	NOMO1	0.85	0.00176775584670877	pearson	1	Ttest_pvalue	Coefficient_of_eigenassay	SVD_pCMs_only2CTb	NoPrepr	SVD	14168	PRCT_no2-Tx20_D	N	Kept components	PRCT
Drug	D_PCT	PRCT_no2	Cell_line.Tx20_D	Plate.99	NOMO2	0.85	-0.0166481198785977	pearson	1	Ttest_pvalue	Coefficient_of_eigenassay	SVD_pCMs_only2CTb	NoPrepr	SVD	8714	PRCT_no2-Tx20_D	N	Kept components	PRCT
Drug	D_PCT	PRCT_no2	Cell_line.Tx20_D	Plate.99	NONO	0.85	-0.0334169801678016	pearson	1	Ttest_pvalue	Coefficient_of_eigenassay	SVD_pCMs_only2CTb	NoPrepr	SVD	4679	PRCT_no2-Tx20_D	N	Kept components	PRCT
Drug	D_PCT	PRCT_no2	Cell_line.Tx20_D	Plate.99	NOP10	0.85	0.00276534997439354	pearson	1	Ttest_pvalue	Coefficient_of_eigenassay	SVD_pCMs_only2CTb	NoPrepr	SVD	13693	PRCT_no2-Tx20_D	N	Kept components	PRCT
Drug	D_PCT	PRCT_no2	Cell_line.Tx20_D	Plate.99	NOP14	0.85	-0.0481469303507519	pearson	1	Ttest_pvalue	Coefficient_of_eigenassay	SVD_pCMs_only2CTb	NoPrepr	SVD	2535	PRCT_no2-Tx20_D	N	Kept components	PRCT
Drug	D_PCT	PRCT_no2	Cell_line.Tx20_D	Plate.99	NOP16	0.85	-0.0111250867111515	pearson	1	Ttest_pvalue	Coefficient_of_eigenassay	SVD_pCMs_only2CTb	NoPrepr	SVD	10495	PRCT_no2-Tx20_D	N	Kept components	PRCT
Drug	D_PCT	PRCT_no2	Cell_line.Tx20_D	Plate.99	NOP2	0.85	-0.0272884444258474	pearson	1	Ttest_pvalue	Coefficient_of_eigenassay	SVD_pCMs_only2CTb	NoPrepr	SVD	5953	PRCT_no2-Tx20_D	N	Kept components	PRCT
Drug	D_PCT	PRCT_no2	Cell_line.Tx20_D	Plate.99	NOP53	0.85	-0.038575903359858	pearson	1	Ttest_pvalue	Coefficient_of_eigenassay	SVD_pCMs_only2CTb	NoPrepr	SVD	3788	PRCT_no2-Tx20_D	N	Kept components	PRCT
Drug	D_PCT	PRCT_no2	Cell_line.Tx20_D	Plate.99	NOP56	0.85	-0.0634487628747944	pearson	1	Ttest_pvalue	Coefficient_of_eigenassay	SVD_pCMs_only2CTb	NoPrepr	SVD	1310	PRCT_no2-Tx20_D	N	Kept components	PRCT
Drug	D_PCT	PRCT_no2	Cell_line.Tx20_D	Plate.99	NOP58	0.85	0.0197602296260597	pearson	1	Ttest_pvalue	Coefficient_of_eigenassay	SVD_pCMs_only2CTb	NoPrepr	SVD	7871	PRCT_no2-Tx20_D	N	Kept components	PRCT
Drug	D_PCT	PRCT_no2	Cell_line.Tx20_D	Plate.99	NOP9	0.85	-0.0369745444043876	pearson	1	Ttest_pvalue	Coefficient_of_eigenassay	SVD_pCMs_only2CTb	NoPrepr	SVD	4075	PRCT_no2-Tx20_D	N	Kept components	PRCT
Drug	D_PCT	PRCT_no2	Cell_line.Tx20_D	Plate.99	NOS1	0.85	0.00135509818284079	pearson	1	Ttest_pvalue	Coefficient_of_eigenassay	SVD_pCMs_only2CTb	NoPrepr	SVD	14387	PRCT_no2-Tx20_D	N	Kept components	PRCT
Drug	D_PCT	PRCT_no2	Cell_line.Tx20_D	Plate.99	NOS1AP	0.85	0.00565042698561246	pearson	1	Ttest_pvalue	Coefficient_of_eigenassay	SVD_pCMs_only2CTb	NoPrepr	SVD	12438	PRCT_no2-Tx20_D	N	Kept components	PRCT
Drug	D_PCT	PRCT_no2	Cell_line.Tx20_D	Plate.99	NOS3	0.85	-0.0366570968879	pearson	1	Ttest_pvalue	Coefficient_of_eigenassay	SVD_pCMs_only2CTb	NoPrepr	SVD	4115	PRCT_no2-Tx20_D	N	Kept components	PRCT
Drug	D_PCT	PRCT_no2	Cell_line.Tx20_D	Plate.99	NOSIP	0.85	0.0295379005497477	pearson	1	Ttest_pvalue	Coefficient_of_eigenassay	SVD_pCMs_only2CTb	NoPrepr	SVD	5439	PRCT_no2-Tx20_D	N	Kept components	PRCT
Drug	D_PCT	PRCT_no2	Cell_line.Tx20_D	Plate.99	NOSTRIN	0.85	0.00357103188773346	pearson	1	Ttest_pvalue	Coefficient_of_eigenassay	SVD_pCMs_only2CTb	NoPrepr	SVD	13322	PRCT_no2-Tx20_D	N	Kept components	PRCT
Drug	D_PCT	PRCT_no2	Cell_line.Tx20_D	Plate.99	NOTCH1	0.85	0.0357783739888308	pearson	1	Ttest_pvalue	Coefficient_of_eigenassay	SVD_pCMs_only2CTb	NoPrepr	SVD	4261	PRCT_no2-Tx20_D	N	Kept components	PRCT
Drug	D_PCT	PRCT_no2	Cell_line.Tx20_D	Plate.99	NOTCH2	0.85	-0.0386818330889764	pearson	1	Ttest_pvalue	Coefficient_of_eigenassay	SVD_pCMs_only2CTb	NoPrepr	SVD	3773	PRCT_no2-Tx20_D	N	Kept components	PRCT
Drug	D_PCT	PRCT_no2	Cell_line.Tx20_D	Plate.99	NOTCH2NL	0.85	0.00628588795346947	pearson	1	Ttest_pvalue	Coefficient_of_eigenassay	SVD_pCMs_only2CTb	NoPrepr	SVD	12181	PRCT_no2-Tx20_D	N	Kept components	PRCT
Drug	D_PCT	PRCT_no2	Cell_line.Tx20_D	Plate.99	NOTCH3	0.85	0.0380311493267964	pearson	1	Ttest_pvalue	Coefficient_of_eigenassay	SVD_pCMs_only2CTb	NoPrepr	SVD	3886	PRCT_no2-Tx20_D	N	Kept components	PRCT
Drug	D_PCT	PRCT_no2	Cell_line.Tx20_D	Plate.99	NOTUM	0.85	-0.0338847457590615	pearson	1	Ttest_pvalue	Coefficient_of_eigenassay	SVD_pCMs_only2CTb	NoPrepr	SVD	4591	PRCT_no2-Tx20_D	N	Kept components	PRCT
Drug	D_PCT	PRCT_no2	Cell_line.Tx20_D	Plate.99	NOV	0.85	0.0539001644118894	pearson	1	Ttest_pvalue	Coefficient_of_eigenassay	SVD_pCMs_only2CTb	NoPrepr	SVD	1959	PRCT_no2-Tx20_D	N	Kept components	PRCT
Drug	D_PCT	PRCT_no2	Cell_line.Tx20_D	Plate.99	NOVA1	0.85	0.000594372010494564	pearson	1	Ttest_pvalue	Coefficient_of_eigenassay	SVD_pCMs_only2CTb	NoPrepr	SVD	14828	PRCT_no2-Tx20_D	N	Kept components	PRCT
Drug	D_PCT	PRCT_no2	Cell_line.Tx20_D	Plate.99	NOVA2	0.85	0.0436782058726189	pearson	1	Ttest_pvalue	Coefficient_of_eigenassay	SVD_pCMs_only2CTb	NoPrepr	SVD	3059	PRCT_no2-Tx20_D	N	Kept components	PRCT
Drug	D_PCT	PRCT_no2	Cell_line.Tx20_D	Plate.99	NOX1	0.85	0.0220451573953546	pearson	1	Ttest_pvalue	Coefficient_of_eigenassay	SVD_pCMs_only2CTb	NoPrepr	SVD	7244	PRCT_no2-Tx20_D	N	Kept components	PRCT
Drug	D_PCT	PRCT_no2	Cell_line.Tx20_D	Plate.99	NOX4	0.85	0.00369764525814066	pearson	1	Ttest_pvalue	Coefficient_of_eigenassay	SVD_pCMs_only2CTb	NoPrepr	SVD	13277	PRCT_no2-Tx20_D	N	Kept components	PRCT
Drug	D_PCT	PRCT_no2	Cell_line.Tx20_D	Plate.99	NOXA1	0.85	-0.0312906081072218	pearson	1	Ttest_pvalue	Coefficient_of_eigenassay	SVD_pCMs_only2CTb	NoPrepr	SVD	5099	PRCT_no2-Tx20_D	N	Kept components	PRCT
Drug	D_PCT	PRCT_no2	Cell_line.Tx20_D	Plate.99	NOXO1	0.85	0.00197628460422766	pearson	1	Ttest_pvalue	Coefficient_of_eigenassay	SVD_pCMs_only2CTb	NoPrepr	SVD	14068	PRCT_no2-Tx20_D	N	Kept components	PRCT
Drug	D_PCT	PRCT_no2	Cell_line.Tx20_D	Plate.99	NOXRED1	0.85	0.0506765509483399	pearson	1	Ttest_pvalue	Coefficient_of_eigenassay	SVD_pCMs_only2CTb	NoPrepr	SVD	2266	PRCT_no2-Tx20_D	N	Kept components	PRCT
Drug	D_PCT	PRCT_no2	Cell_line.Tx20_D	Plate.99	NPAP1	0.85	0.0671833106430802	pearson	1	Ttest_pvalue	Coefficient_of_eigenassay	SVD_pCMs_only2CTb	NoPrepr	SVD	1143	PRCT_no2-Tx20_D	N	Kept components	PRCT
Drug	D_PCT	PRCT_no2	Cell_line.Tx20_D	Plate.99	NPAS1	0.85	-0.0464177930900027	pearson	1	Ttest_pvalue	Coefficient_of_eigenassay	SVD_pCMs_only2CTb	NoPrepr	SVD	2752	PRCT_no2-Tx20_D	N	Kept components	PRCT
Drug	D_PCT	PRCT_no2	Cell_line.Tx20_D	Plate.99	NPAS2	0.85	-0.0709618818494914	pearson	1	Ttest_pvalue	Coefficient_of_eigenassay	SVD_pCMs_only2CTb	NoPrepr	SVD	966	PRCT_no2-Tx20_D	N	Kept components	PRCT
Drug	D_PCT	PRCT_no2	Cell_line.Tx20_D	Plate.99	NPAS3	0.85	0.0190530097504378	pearson	1	Ttest_pvalue	Coefficient_of_eigenassay	SVD_pCMs_only2CTb	NoPrepr	SVD	8065	PRCT_no2-Tx20_D	N	Kept components	PRCT
Drug	D_PCT	PRCT_no2	Cell_line.Tx20_D	Plate.99	NPAS4	0.85	-0.0765548016953805	pearson	1	Ttest_pvalue	Coefficient_of_eigenassay	SVD_pCMs_only2CTb	NoPrepr	SVD	793	PRCT_no2-Tx20_D	N	Kept components	PRCT
Drug	D_PCT	PRCT_no2	Cell_line.Tx20_D	Plate.99	NPAT	0.85	0.0207930926198382	pearson	1	Ttest_pvalue	Coefficient_of_eigenassay	SVD_pCMs_only2CTb	NoPrepr	SVD	7600	PRCT_no2-Tx20_D	N	Kept components	PRCT
Drug	D_PCT	PRCT_no2	Cell_line.Tx20_D	Plate.99	NPC1	0.85	-0.0612194689628095	pearson	1	Ttest_pvalue	Coefficient_of_eigenassay	SVD_pCMs_only2CTb	NoPrepr	SVD	1439	PRCT_no2-Tx20_D	N	Kept components	PRCT
Drug	D_PCT	PRCT_no2	Cell_line.Tx20_D	Plate.99	NPC2	0.85	-0.0634382045396229	pearson	1	Ttest_pvalue	Coefficient_of_eigenassay	SVD_pCMs_only2CTb	NoPrepr	SVD	1312	PRCT_no2-Tx20_D	N	Kept components	PRCT
Drug	D_PCT	PRCT_no2	Cell_line.Tx20_D	Plate.99	NPDC1	0.85	0.0229087749738133	pearson	1	Ttest_pvalue	Coefficient_of_eigenassay	SVD_pCMs_only2CTb	NoPrepr	SVD	7018	PRCT_no2-Tx20_D	N	Kept components	PRCT
Drug	D_PCT	PRCT_no2	Cell_line.Tx20_D	Plate.99	NPEPL1	0.85	0.00577937111851079	pearson	1	Ttest_pvalue	Coefficient_of_eigenassay	SVD_pCMs_only2CTb	NoPrepr	SVD	12384	PRCT_no2-Tx20_D	N	Kept components	PRCT
Drug	D_PCT	PRCT_no2	Cell_line.Tx20_D	Plate.99	NPEPPS	0.85	-0.0495044213705469	pearson	1	Ttest_pvalue	Coefficient_of_eigenassay	SVD_pCMs_only2CTb	NoPrepr	SVD	2393	PRCT_no2-Tx20_D	N	Kept components	PRCT
Drug	D_PCT	PRCT_no2	Cell_line.Tx20_D	Plate.99	NPFF	0.85	0.0256588736371605	pearson	1	Ttest_pvalue	Coefficient_of_eigenassay	SVD_pCMs_only2CTb	NoPrepr	SVD	6317	PRCT_no2-Tx20_D	N	Kept components	PRCT
Drug	D_PCT	PRCT_no2	Cell_line.Tx20_D	Plate.99	NPHP1	0.85	-0.0283987228052246	pearson	1	Ttest_pvalue	Coefficient_of_eigenassay	SVD_pCMs_only2CTb	NoPrepr	SVD	5701	PRCT_no2-Tx20_D	N	Kept components	PRCT
Drug	D_PCT	PRCT_no2	Cell_line.Tx20_D	Plate.99	NPHP3	0.85	-0.0039753698595108	pearson	1	Ttest_pvalue	Coefficient_of_eigenassay	SVD_pCMs_only2CTb	NoPrepr	SVD	13146	PRCT_no2-Tx20_D	N	Kept components	PRCT
Drug	D_PCT	PRCT_no2	Cell_line.Tx20_D	Plate.99	NPHP4	0.85	0.00504800762931901	pearson	1	Ttest_pvalue	Coefficient_of_eigenassay	SVD_pCMs_only2CTb	NoPrepr	SVD	12678	PRCT_no2-Tx20_D	N	Kept components	PRCT
Drug	D_PCT	PRCT_no2	Cell_line.Tx20_D	Plate.99	NPHS1	0.85	1.3319399993935e-05	pearson	1	Ttest_pvalue	Coefficient_of_eigenassay	SVD_pCMs_only2CTb	NoPrepr	SVD	15305	PRCT_no2-Tx20_D	N	Kept components	PRCT
Drug	D_PCT	PRCT_no2	Cell_line.Tx20_D	Plate.99	NPIPB11	0.85	-0.0393249146959582	pearson	1	Ttest_pvalue	Coefficient_of_eigenassay	SVD_pCMs_only2CTb	NoPrepr	SVD	3683	PRCT_no2-Tx20_D	N	Kept components	PRCT
Drug	D_PCT	PRCT_no2	Cell_line.Tx20_D	Plate.99	NPIPB15	0.85	-0.00599682897577093	pearson	1	Ttest_pvalue	Coefficient_of_eigenassay	SVD_pCMs_only2CTb	NoPrepr	SVD	12303	PRCT_no2-Tx20_D	N	Kept components	PRCT
Drug	D_PCT	PRCT_no2	Cell_line.Tx20_D	Plate.99	NPIPB3	0.85	-0.0355207396365098	pearson	1	Ttest_pvalue	Coefficient_of_eigenassay	SVD_pCMs_only2CTb	NoPrepr	SVD	4296	PRCT_no2-Tx20_D	N	Kept components	PRCT
Drug	D_PCT	PRCT_no2	Cell_line.Tx20_D	Plate.99	NPIPB4	0.85	0.0189515841827012	pearson	1	Ttest_pvalue	Coefficient_of_eigenassay	SVD_pCMs_only2CTb	NoPrepr	SVD	8093	PRCT_no2-Tx20_D	N	Kept components	PRCT
Drug	D_PCT	PRCT_no2	Cell_line.Tx20_D	Plate.99	NPIPB5	0.85	-0.0270824041588096	pearson	1	Ttest_pvalue	Coefficient_of_eigenassay	SVD_pCMs_only2CTb	NoPrepr	SVD	6003	PRCT_no2-Tx20_D	N	Kept components	PRCT
Drug	D_PCT	PRCT_no2	Cell_line.Tx20_D	Plate.99	NPIPB6	0.85	-0.00461374766462765	pearson	1	Ttest_pvalue	Coefficient_of_eigenassay	SVD_pCMs_only2CTb	NoPrepr	SVD	12881	PRCT_no2-Tx20_D	N	Kept components	PRCT
Drug	D_PCT	PRCT_no2	Cell_line.Tx20_D	Plate.99	NPIPB9	0.85	0.0140231783499831	pearson	1	Ttest_pvalue	Coefficient_of_eigenassay	SVD_pCMs_only2CTb	NoPrepr	SVD	9479	PRCT_no2-Tx20_D	N	Kept components	PRCT
Drug	D_PCT	PRCT_no2	Cell_line.Tx20_D	Plate.99	NPL	0.85	-0.00114322882976527	pearson	1	Ttest_pvalue	Coefficient_of_eigenassay	SVD_pCMs_only2CTb	NoPrepr	SVD	14508	PRCT_no2-Tx20_D	N	Kept components	PRCT
Drug	D_PCT	PRCT_no2	Cell_line.Tx20_D	Plate.99	NPLOC4	0.85	-0.00328493023842961	pearson	1	Ttest_pvalue	Coefficient_of_eigenassay	SVD_pCMs_only2CTb	NoPrepr	SVD	13453	PRCT_no2-Tx20_D	N	Kept components	PRCT
Drug	D_PCT	PRCT_no2	Cell_line.Tx20_D	Plate.99	NPM1	0.85	-0.0468668119818616	pearson	1	Ttest_pvalue	Coefficient_of_eigenassay	SVD_pCMs_only2CTb	NoPrepr	SVD	2679	PRCT_no2-Tx20_D	N	Kept components	PRCT
Drug	D_PCT	PRCT_no2	Cell_line.Tx20_D	Plate.99	NPM2	0.85	0.00233919568564551	pearson	1	Ttest_pvalue	Coefficient_of_eigenassay	SVD_pCMs_only2CTb	NoPrepr	SVD	13886	PRCT_no2-Tx20_D	N	Kept components	PRCT
Drug	D_PCT	PRCT_no2	Cell_line.Tx20_D	Plate.99	NPM3	0.85	-0.0169495787242605	pearson	1	Ttest_pvalue	Coefficient_of_eigenassay	SVD_pCMs_only2CTb	NoPrepr	SVD	8626	PRCT_no2-Tx20_D	N	Kept components	PRCT
Drug	D_PCT	PRCT_no2	Cell_line.Tx20_D	Plate.99	NPNT	0.85	-0.0379440968854051	pearson	1	Ttest_pvalue	Coefficient_of_eigenassay	SVD_pCMs_only2CTb	NoPrepr	SVD	3904	PRCT_no2-Tx20_D	N	Kept components	PRCT
Drug	D_PCT	PRCT_no2	Cell_line.Tx20_D	Plate.99	NPPA	0.85	-0.17098513647607	pearson	1	Ttest_pvalue	Coefficient_of_eigenassay	SVD_pCMs_only2CTb	NoPrepr	SVD	75	PRCT_no2-Tx20_D	N	Kept components	PRCT
Drug	D_PCT	PRCT_no2	Cell_line.Tx20_D	Plate.99	NPPB	0.85	-0.3025968878854	pearson	1	Ttest_pvalue	Coefficient_of_eigenassay	SVD_pCMs_only2CTb	NoPrepr	SVD	15	PRCT_no2-Tx20_D	N	Kept components	PRCT
Drug	D_PCT	PRCT_no2	Cell_line.Tx20_D	Plate.99	NPPC	0.85	0.00710581647450518	pearson	1	Ttest_pvalue	Coefficient_of_eigenassay	SVD_pCMs_only2CTb	NoPrepr	SVD	11849	PRCT_no2-Tx20_D	N	Kept components	PRCT
Drug	D_PCT	PRCT_no2	Cell_line.Tx20_D	Plate.99	NPR1	0.85	-0.0281702897994441	pearson	1	Ttest_pvalue	Coefficient_of_eigenassay	SVD_pCMs_only2CTb	NoPrepr	SVD	5754	PRCT_no2-Tx20_D	N	Kept components	PRCT
Drug	D_PCT	PRCT_no2	Cell_line.Tx20_D	Plate.99	NPR2	0.85	-0.0201945750304605	pearson	1	Ttest_pvalue	Coefficient_of_eigenassay	SVD_pCMs_only2CTb	NoPrepr	SVD	7757	PRCT_no2-Tx20_D	N	Kept components	PRCT
Drug	D_PCT	PRCT_no2	Cell_line.Tx20_D	Plate.99	NPR3	0.85	-0.0463805179238309	pearson	1	Ttest_pvalue	Coefficient_of_eigenassay	SVD_pCMs_only2CTb	NoPrepr	SVD	2755	PRCT_no2-Tx20_D	N	Kept components	PRCT
Drug	D_PCT	PRCT_no2	Cell_line.Tx20_D	Plate.99	NPRL2	0.85	-0.0516129290115649	pearson	1	Ttest_pvalue	Coefficient_of_eigenassay	SVD_pCMs_only2CTb	NoPrepr	SVD	2177	PRCT_no2-Tx20_D	N	Kept components	PRCT
Drug	D_PCT	PRCT_no2	Cell_line.Tx20_D	Plate.99	NPRL3	0.85	-0.0411615782600848	pearson	1	Ttest_pvalue	Coefficient_of_eigenassay	SVD_pCMs_only2CTb	NoPrepr	SVD	3410	PRCT_no2-Tx20_D	N	Kept components	PRCT
Drug	D_PCT	PRCT_no2	Cell_line.Tx20_D	Plate.99	NPTN	0.85	-0.0459451693646718	pearson	1	Ttest_pvalue	Coefficient_of_eigenassay	SVD_pCMs_only2CTb	NoPrepr	SVD	2796	PRCT_no2-Tx20_D	N	Kept components	PRCT
Drug	D_PCT	PRCT_no2	Cell_line.Tx20_D	Plate.99	NPTX1	0.85	0.0415481510125362	pearson	1	Ttest_pvalue	Coefficient_of_eigenassay	SVD_pCMs_only2CTb	NoPrepr	SVD	3346	PRCT_no2-Tx20_D	N	Kept components	PRCT
Drug	D_PCT	PRCT_no2	Cell_line.Tx20_D	Plate.99	NPTX2	0.85	0.0848566882367641	pearson	1	Ttest_pvalue	Coefficient_of_eigenassay	SVD_pCMs_only2CTb	NoPrepr	SVD	586	PRCT_no2-Tx20_D	N	Kept components	PRCT
Drug	D_PCT	PRCT_no2	Cell_line.Tx20_D	Plate.99	NPTXR	0.85	-0.0392204639338731	pearson	1	Ttest_pvalue	Coefficient_of_eigenassay	SVD_pCMs_only2CTb	NoPrepr	SVD	3701	PRCT_no2-Tx20_D	N	Kept components	PRCT
Drug	D_PCT	PRCT_no2	Cell_line.Tx20_D	Plate.99	NPW	0.85	0.00980913273880316	pearson	1	Ttest_pvalue	Coefficient_of_eigenassay	SVD_pCMs_only2CTb	NoPrepr	SVD	10913	PRCT_no2-Tx20_D	N	Kept components	PRCT
Drug	D_PCT	PRCT_no2	Cell_line.Tx20_D	Plate.99	NPY	0.85	0.0142226660052629	pearson	1	Ttest_pvalue	Coefficient_of_eigenassay	SVD_pCMs_only2CTb	NoPrepr	SVD	9420	PRCT_no2-Tx20_D	N	Kept components	PRCT
Drug	D_PCT	PRCT_no2	Cell_line.Tx20_D	Plate.99	NPY1R	0.85	-0.0325264432397107	pearson	1	Ttest_pvalue	Coefficient_of_eigenassay	SVD_pCMs_only2CTb	NoPrepr	SVD	4831	PRCT_no2-Tx20_D	N	Kept components	PRCT
Drug	D_PCT	PRCT_no2	Cell_line.Tx20_D	Plate.99	NPY2R	0.85	5.4526993872325e-05	pearson	1	Ttest_pvalue	Coefficient_of_eigenassay	SVD_pCMs_only2CTb	NoPrepr	SVD	15261	PRCT_no2-Tx20_D	N	Kept components	PRCT
Drug	D_PCT	PRCT_no2	Cell_line.Tx20_D	Plate.99	NPY4R	0.85	0.0186992363581794	pearson	1	Ttest_pvalue	Coefficient_of_eigenassay	SVD_pCMs_only2CTb	NoPrepr	SVD	8156	PRCT_no2-Tx20_D	N	Kept components	PRCT
Drug	D_PCT	PRCT_no2	Cell_line.Tx20_D	Plate.99	NPY4R2	0.85	0.00379648674877829	pearson	1	Ttest_pvalue	Coefficient_of_eigenassay	SVD_pCMs_only2CTb	NoPrepr	SVD	13241	PRCT_no2-Tx20_D	N	Kept components	PRCT
Drug	D_PCT	PRCT_no2	Cell_line.Tx20_D	Plate.99	NPY5R	0.85	-0.00391158342887271	pearson	1	Ttest_pvalue	Coefficient_of_eigenassay	SVD_pCMs_only2CTb	NoPrepr	SVD	13182	PRCT_no2-Tx20_D	N	Kept components	PRCT
Drug	D_PCT	PRCT_no2	Cell_line.Tx20_D	Plate.99	NQO1	0.85	0.0174347239450534	pearson	1	Ttest_pvalue	Coefficient_of_eigenassay	SVD_pCMs_only2CTb	NoPrepr	SVD	8497	PRCT_no2-Tx20_D	N	Kept components	PRCT
Drug	D_PCT	PRCT_no2	Cell_line.Tx20_D	Plate.99	NQO2	0.85	-0.0152645457296392	pearson	1	Ttest_pvalue	Coefficient_of_eigenassay	SVD_pCMs_only2CTb	NoPrepr	SVD	9110	PRCT_no2-Tx20_D	N	Kept components	PRCT
Drug	D_PCT	PRCT_no2	Cell_line.Tx20_D	Plate.99	NR0B2	0.85	-1.12004000621091e-05	pearson	1	Ttest_pvalue	Coefficient_of_eigenassay	SVD_pCMs_only2CTb	NoPrepr	SVD	15308	PRCT_no2-Tx20_D	N	Kept components	PRCT
Drug	D_PCT	PRCT_no2	Cell_line.Tx20_D	Plate.99	NR1D1	0.85	-0.082971641829276	pearson	1	Ttest_pvalue	Coefficient_of_eigenassay	SVD_pCMs_only2CTb	NoPrepr	SVD	620	PRCT_no2-Tx20_D	N	Kept components	PRCT
Drug	D_PCT	PRCT_no2	Cell_line.Tx20_D	Plate.99	NR1D2	0.85	-0.026503687490781	pearson	1	Ttest_pvalue	Coefficient_of_eigenassay	SVD_pCMs_only2CTb	NoPrepr	SVD	6141	PRCT_no2-Tx20_D	N	Kept components	PRCT
Drug	D_PCT	PRCT_no2	Cell_line.Tx20_D	Plate.99	NR1H2	0.85	-0.0388523095553752	pearson	1	Ttest_pvalue	Coefficient_of_eigenassay	SVD_pCMs_only2CTb	NoPrepr	SVD	3745	PRCT_no2-Tx20_D	N	Kept components	PRCT
Drug	D_PCT	PRCT_no2	Cell_line.Tx20_D	Plate.99	NR1H3	0.85	-0.0053825198459595	pearson	1	Ttest_pvalue	Coefficient_of_eigenassay	SVD_pCMs_only2CTb	NoPrepr	SVD	12554	PRCT_no2-Tx20_D	N	Kept components	PRCT
Drug	D_PCT	PRCT_no2	Cell_line.Tx20_D	Plate.99	NR1H4	0.85	0.0345290620278257	pearson	1	Ttest_pvalue	Coefficient_of_eigenassay	SVD_pCMs_only2CTb	NoPrepr	SVD	4475	PRCT_no2-Tx20_D	N	Kept components	PRCT
Drug	D_PCT	PRCT_no2	Cell_line.Tx20_D	Plate.99	NR1I3	0.85	-0.0366172663613128	pearson	1	Ttest_pvalue	Coefficient_of_eigenassay	SVD_pCMs_only2CTb	NoPrepr	SVD	4119	PRCT_no2-Tx20_D	N	Kept components	PRCT
Drug	D_PCT	PRCT_no2	Cell_line.Tx20_D	Plate.99	NR2C1	0.85	0.00883127497739612	pearson	1	Ttest_pvalue	Coefficient_of_eigenassay	SVD_pCMs_only2CTb	NoPrepr	SVD	11234	PRCT_no2-Tx20_D	N	Kept components	PRCT
Drug	D_PCT	PRCT_no2	Cell_line.Tx20_D	Plate.99	NR2C2	0.85	-0.0427870298629324	pearson	1	Ttest_pvalue	Coefficient_of_eigenassay	SVD_pCMs_only2CTb	NoPrepr	SVD	3174	PRCT_no2-Tx20_D	N	Kept components	PRCT
Drug	D_PCT	PRCT_no2	Cell_line.Tx20_D	Plate.99	NR2C2AP	0.85	-0.00434863019669625	pearson	1	Ttest_pvalue	Coefficient_of_eigenassay	SVD_pCMs_only2CTb	NoPrepr	SVD	12990	PRCT_no2-Tx20_D	N	Kept components	PRCT
Drug	D_PCT	PRCT_no2	Cell_line.Tx20_D	Plate.99	NR2E1	0.85	0.003191512485961	pearson	1	Ttest_pvalue	Coefficient_of_eigenassay	SVD_pCMs_only2CTb	NoPrepr	SVD	13491	PRCT_no2-Tx20_D	N	Kept components	PRCT
Drug	D_PCT	PRCT_no2	Cell_line.Tx20_D	Plate.99	NR2E3	0.85	0.0171466942142766	pearson	1	Ttest_pvalue	Coefficient_of_eigenassay	SVD_pCMs_only2CTb	NoPrepr	SVD	8572	PRCT_no2-Tx20_D	N	Kept components	PRCT
Drug	D_PCT	PRCT_no2	Cell_line.Tx20_D	Plate.99	NR2F1	0.85	0.149071594989724	pearson	1	Ttest_pvalue	Coefficient_of_eigenassay	SVD_pCMs_only2CTb	NoPrepr	SVD	108	PRCT_no2-Tx20_D	N	Kept components	PRCT
Drug	D_PCT	PRCT_no2	Cell_line.Tx20_D	Plate.99	NR2F2	0.85	-0.00144858862914355	pearson	1	Ttest_pvalue	Coefficient_of_eigenassay	SVD_pCMs_only2CTb	NoPrepr	SVD	14329	PRCT_no2-Tx20_D	N	Kept components	PRCT
Drug	D_PCT	PRCT_no2	Cell_line.Tx20_D	Plate.99	NR2F6	0.85	0.00645911899570189	pearson	1	Ttest_pvalue	Coefficient_of_eigenassay	SVD_pCMs_only2CTb	NoPrepr	SVD	12103	PRCT_no2-Tx20_D	N	Kept components	PRCT
Drug	D_PCT	PRCT_no2	Cell_line.Tx20_D	Plate.99	NR3C1	0.85	-0.0449860587268126	pearson	1	Ttest_pvalue	Coefficient_of_eigenassay	SVD_pCMs_only2CTb	NoPrepr	SVD	2898	PRCT_no2-Tx20_D	N	Kept components	PRCT
Drug	D_PCT	PRCT_no2	Cell_line.Tx20_D	Plate.99	NR3C2	0.85	-0.0613252924808476	pearson	1	Ttest_pvalue	Coefficient_of_eigenassay	SVD_pCMs_only2CTb	NoPrepr	SVD	1428	PRCT_no2-Tx20_D	N	Kept components	PRCT
Drug	D_PCT	PRCT_no2	Cell_line.Tx20_D	Plate.99	NR4A1	0.85	-0.039084517679878	pearson	1	Ttest_pvalue	Coefficient_of_eigenassay	SVD_pCMs_only2CTb	NoPrepr	SVD	3727	PRCT_no2-Tx20_D	N	Kept components	PRCT
Drug	D_PCT	PRCT_no2	Cell_line.Tx20_D	Plate.99	NR4A2	0.85	0.0296842406222134	pearson	1	Ttest_pvalue	Coefficient_of_eigenassay	SVD_pCMs_only2CTb	NoPrepr	SVD	5403	PRCT_no2-Tx20_D	N	Kept components	PRCT
Drug	D_PCT	PRCT_no2	Cell_line.Tx20_D	Plate.99	NR4A3	0.85	0.0281571317589926	pearson	1	Ttest_pvalue	Coefficient_of_eigenassay	SVD_pCMs_only2CTb	NoPrepr	SVD	5757	PRCT_no2-Tx20_D	N	Kept components	PRCT
Drug	D_PCT	PRCT_no2	Cell_line.Tx20_D	Plate.99	NR6A1	0.85	-0.0221632728790001	pearson	1	Ttest_pvalue	Coefficient_of_eigenassay	SVD_pCMs_only2CTb	NoPrepr	SVD	7211	PRCT_no2-Tx20_D	N	Kept components	PRCT
Drug	D_PCT	PRCT_no2	Cell_line.Tx20_D	Plate.99	NRAP	0.85	-0.240927821655578	pearson	1	Ttest_pvalue	Coefficient_of_eigenassay	SVD_pCMs_only2CTb	NoPrepr	SVD	33	PRCT_no2-Tx20_D	N	Kept components	PRCT
Drug	D_PCT	PRCT_no2	Cell_line.Tx20_D	Plate.99	NRARP	0.85	0.0303927377353523	pearson	1	Ttest_pvalue	Coefficient_of_eigenassay	SVD_pCMs_only2CTb	NoPrepr	SVD	5257	PRCT_no2-Tx20_D	N	Kept components	PRCT
Drug	D_PCT	PRCT_no2	Cell_line.Tx20_D	Plate.99	NRAS	0.85	0.00122591091493125	pearson	1	Ttest_pvalue	Coefficient_of_eigenassay	SVD_pCMs_only2CTb	NoPrepr	SVD	14460	PRCT_no2-Tx20_D	N	Kept components	PRCT
Drug	D_PCT	PRCT_no2	Cell_line.Tx20_D	Plate.99	NRBF2	0.85	-0.0531336718819313	pearson	1	Ttest_pvalue	Coefficient_of_eigenassay	SVD_pCMs_only2CTb	NoPrepr	SVD	2026	PRCT_no2-Tx20_D	N	Kept components	PRCT
Drug	D_PCT	PRCT_no2	Cell_line.Tx20_D	Plate.99	NRBP1	0.85	-0.0364194361237409	pearson	1	Ttest_pvalue	Coefficient_of_eigenassay	SVD_pCMs_only2CTb	NoPrepr	SVD	4152	PRCT_no2-Tx20_D	N	Kept components	PRCT
Drug	D_PCT	PRCT_no2	Cell_line.Tx20_D	Plate.99	NRBP2	0.85	0.0480582000737822	pearson	1	Ttest_pvalue	Coefficient_of_eigenassay	SVD_pCMs_only2CTb	NoPrepr	SVD	2548	PRCT_no2-Tx20_D	N	Kept components	PRCT
Drug	D_PCT	PRCT_no2	Cell_line.Tx20_D	Plate.99	NRCAM	0.85	0.0899868391432279	pearson	1	Ttest_pvalue	Coefficient_of_eigenassay	SVD_pCMs_only2CTb	NoPrepr	SVD	501	PRCT_no2-Tx20_D	N	Kept components	PRCT
Drug	D_PCT	PRCT_no2	Cell_line.Tx20_D	Plate.99	NRDC	0.85	-0.0481574059218005	pearson	1	Ttest_pvalue	Coefficient_of_eigenassay	SVD_pCMs_only2CTb	NoPrepr	SVD	2534	PRCT_no2-Tx20_D	N	Kept components	PRCT
Drug	D_PCT	PRCT_no2	Cell_line.Tx20_D	Plate.99	NRDE2	0.85	-0.0263482749919761	pearson	1	Ttest_pvalue	Coefficient_of_eigenassay	SVD_pCMs_only2CTb	NoPrepr	SVD	6172	PRCT_no2-Tx20_D	N	Kept components	PRCT
Drug	D_PCT	PRCT_no2	Cell_line.Tx20_D	Plate.99	NREP	0.85	-0.0635161044269967	pearson	1	Ttest_pvalue	Coefficient_of_eigenassay	SVD_pCMs_only2CTb	NoPrepr	SVD	1305	PRCT_no2-Tx20_D	N	Kept components	PRCT
Drug	D_PCT	PRCT_no2	Cell_line.Tx20_D	Plate.99	NRF1	0.85	-0.0314858580691885	pearson	1	Ttest_pvalue	Coefficient_of_eigenassay	SVD_pCMs_only2CTb	NoPrepr	SVD	5059	PRCT_no2-Tx20_D	N	Kept components	PRCT
Drug	D_PCT	PRCT_no2	Cell_line.Tx20_D	Plate.99	NRG1	0.85	0.012729792703643	pearson	1	Ttest_pvalue	Coefficient_of_eigenassay	SVD_pCMs_only2CTb	NoPrepr	SVD	9943	PRCT_no2-Tx20_D	N	Kept components	PRCT
Drug	D_PCT	PRCT_no2	Cell_line.Tx20_D	Plate.99	NRG2	0.85	0.125002476264547	pearson	1	Ttest_pvalue	Coefficient_of_eigenassay	SVD_pCMs_only2CTb	NoPrepr	SVD	177	PRCT_no2-Tx20_D	N	Kept components	PRCT
Drug	D_PCT	PRCT_no2	Cell_line.Tx20_D	Plate.99	NRG3	0.85	-0.0185996969736906	pearson	1	Ttest_pvalue	Coefficient_of_eigenassay	SVD_pCMs_only2CTb	NoPrepr	SVD	8175	PRCT_no2-Tx20_D	N	Kept components	PRCT
Drug	D_PCT	PRCT_no2	Cell_line.Tx20_D	Plate.99	NRG4	0.85	0.0235850109072125	pearson	1	Ttest_pvalue	Coefficient_of_eigenassay	SVD_pCMs_only2CTb	NoPrepr	SVD	6849	PRCT_no2-Tx20_D	N	Kept components	PRCT
Drug	D_PCT	PRCT_no2	Cell_line.Tx20_D	Plate.99	NRGN	0.85	0.00664855289354132	pearson	1	Ttest_pvalue	Coefficient_of_eigenassay	SVD_pCMs_only2CTb	NoPrepr	SVD	12022	PRCT_no2-Tx20_D	N	Kept components	PRCT
Drug	D_PCT	PRCT_no2	Cell_line.Tx20_D	Plate.99	NRIP1	0.85	0.0188564304306389	pearson	1	Ttest_pvalue	Coefficient_of_eigenassay	SVD_pCMs_only2CTb	NoPrepr	SVD	8113	PRCT_no2-Tx20_D	N	Kept components	PRCT
Drug	D_PCT	PRCT_no2	Cell_line.Tx20_D	Plate.99	NRIP2	0.85	-0.00544743782819417	pearson	1	Ttest_pvalue	Coefficient_of_eigenassay	SVD_pCMs_only2CTb	NoPrepr	SVD	12529	PRCT_no2-Tx20_D	N	Kept components	PRCT
Drug	D_PCT	PRCT_no2	Cell_line.Tx20_D	Plate.99	NRIP3	0.85	0.0125054839629036	pearson	1	Ttest_pvalue	Coefficient_of_eigenassay	SVD_pCMs_only2CTb	NoPrepr	SVD	10016	PRCT_no2-Tx20_D	N	Kept components	PRCT
Drug	D_PCT	PRCT_no2	Cell_line.Tx20_D	Plate.99	NRK	0.85	0.000105211034453618	pearson	1	Ttest_pvalue	Coefficient_of_eigenassay	SVD_pCMs_only2CTb	NoPrepr	SVD	15209	PRCT_no2-Tx20_D	N	Kept components	PRCT
Drug	D_PCT	PRCT_no2	Cell_line.Tx20_D	Plate.99	NRL	0.85	-0.0102639424212917	pearson	1	Ttest_pvalue	Coefficient_of_eigenassay	SVD_pCMs_only2CTb	NoPrepr	SVD	10769	PRCT_no2-Tx20_D	N	Kept components	PRCT
Drug	D_PCT	PRCT_no2	Cell_line.Tx20_D	Plate.99	NRN1	0.85	-0.00168633301975241	pearson	1	Ttest_pvalue	Coefficient_of_eigenassay	SVD_pCMs_only2CTb	NoPrepr	SVD	14207	PRCT_no2-Tx20_D	N	Kept components	PRCT
Drug	D_PCT	PRCT_no2	Cell_line.Tx20_D	Plate.99	NRN1L	0.85	-0.00024432344149845	pearson	1	Ttest_pvalue	Coefficient_of_eigenassay	SVD_pCMs_only2CTb	NoPrepr	SVD	15091	PRCT_no2-Tx20_D	N	Kept components	PRCT
Drug	D_PCT	PRCT_no2	Cell_line.Tx20_D	Plate.99	NRP1	0.85	-0.0187204156023336	pearson	1	Ttest_pvalue	Coefficient_of_eigenassay	SVD_pCMs_only2CTb	NoPrepr	SVD	8145	PRCT_no2-Tx20_D	N	Kept components	PRCT
Drug	D_PCT	PRCT_no2	Cell_line.Tx20_D	Plate.99	NRP2	0.85	-0.0480445740699444	pearson	1	Ttest_pvalue	Coefficient_of_eigenassay	SVD_pCMs_only2CTb	NoPrepr	SVD	2551	PRCT_no2-Tx20_D	N	Kept components	PRCT
Drug	D_PCT	PRCT_no2	Cell_line.Tx20_D	Plate.99	NRROS	0.85	-0.000322643641029698	pearson	1	Ttest_pvalue	Coefficient_of_eigenassay	SVD_pCMs_only2CTb	NoPrepr	SVD	15038	PRCT_no2-Tx20_D	N	Kept components	PRCT
Drug	D_PCT	PRCT_no2	Cell_line.Tx20_D	Plate.99	NRSN1	0.85	0.00601291463729744	pearson	1	Ttest_pvalue	Coefficient_of_eigenassay	SVD_pCMs_only2CTb	NoPrepr	SVD	12296	PRCT_no2-Tx20_D	N	Kept components	PRCT
Drug	D_PCT	PRCT_no2	Cell_line.Tx20_D	Plate.99	NRSN2	0.85	-0.0362818306151473	pearson	1	Ttest_pvalue	Coefficient_of_eigenassay	SVD_pCMs_only2CTb	NoPrepr	SVD	4169	PRCT_no2-Tx20_D	N	Kept components	PRCT
Drug	D_PCT	PRCT_no2	Cell_line.Tx20_D	Plate.99	NRTN	0.85	-0.07782724682183	pearson	1	Ttest_pvalue	Coefficient_of_eigenassay	SVD_pCMs_only2CTb	NoPrepr	SVD	756	PRCT_no2-Tx20_D	N	Kept components	PRCT
Drug	D_PCT	PRCT_no2	Cell_line.Tx20_D	Plate.99	NRXN1	0.85	0.0695256916552752	pearson	1	Ttest_pvalue	Coefficient_of_eigenassay	SVD_pCMs_only2CTb	NoPrepr	SVD	1036	PRCT_no2-Tx20_D	N	Kept components	PRCT
Drug	D_PCT	PRCT_no2	Cell_line.Tx20_D	Plate.99	NRXN2	0.85	0.0269664715577263	pearson	1	Ttest_pvalue	Coefficient_of_eigenassay	SVD_pCMs_only2CTb	NoPrepr	SVD	6033	PRCT_no2-Tx20_D	N	Kept components	PRCT
Drug	D_PCT	PRCT_no2	Cell_line.Tx20_D	Plate.99	NRXN3	0.85	0.0204724093575109	pearson	1	Ttest_pvalue	Coefficient_of_eigenassay	SVD_pCMs_only2CTb	NoPrepr	SVD	7675	PRCT_no2-Tx20_D	N	Kept components	PRCT
Drug	D_PCT	PRCT_no2	Cell_line.Tx20_D	Plate.99	NSA2	0.85	-0.0130620055744012	pearson	1	Ttest_pvalue	Coefficient_of_eigenassay	SVD_pCMs_only2CTb	NoPrepr	SVD	9827	PRCT_no2-Tx20_D	N	Kept components	PRCT
Drug	D_PCT	PRCT_no2	Cell_line.Tx20_D	Plate.99	NSD1	0.85	-0.0886518939349443	pearson	1	Ttest_pvalue	Coefficient_of_eigenassay	SVD_pCMs_only2CTb	NoPrepr	SVD	521	PRCT_no2-Tx20_D	N	Kept components	PRCT
Drug	D_PCT	PRCT_no2	Cell_line.Tx20_D	Plate.99	NSD2	0.85	-0.030792980240016	pearson	1	Ttest_pvalue	Coefficient_of_eigenassay	SVD_pCMs_only2CTb	NoPrepr	SVD	5181	PRCT_no2-Tx20_D	N	Kept components	PRCT
Drug	D_PCT	PRCT_no2	Cell_line.Tx20_D	Plate.99	NSD3	0.85	-0.0617728735983765	pearson	1	Ttest_pvalue	Coefficient_of_eigenassay	SVD_pCMs_only2CTb	NoPrepr	SVD	1404	PRCT_no2-Tx20_D	N	Kept components	PRCT
Drug	D_PCT	PRCT_no2	Cell_line.Tx20_D	Plate.99	NSDHL	0.85	-0.0577383404345128	pearson	1	Ttest_pvalue	Coefficient_of_eigenassay	SVD_pCMs_only2CTb	NoPrepr	SVD	1685	PRCT_no2-Tx20_D	N	Kept components	PRCT
Drug	D_PCT	PRCT_no2	Cell_line.Tx20_D	Plate.99	NSF	0.85	-0.00236901541594769	pearson	1	Ttest_pvalue	Coefficient_of_eigenassay	SVD_pCMs_only2CTb	NoPrepr	SVD	13872	PRCT_no2-Tx20_D	N	Kept components	PRCT
Drug	D_PCT	PRCT_no2	Cell_line.Tx20_D	Plate.99	NSFL1C	0.85	-0.0230997195857382	pearson	1	Ttest_pvalue	Coefficient_of_eigenassay	SVD_pCMs_only2CTb	NoPrepr	SVD	6961	PRCT_no2-Tx20_D	N	Kept components	PRCT
Drug	D_PCT	PRCT_no2	Cell_line.Tx20_D	Plate.99	NSG1	0.85	0.00472615194916452	pearson	1	Ttest_pvalue	Coefficient_of_eigenassay	SVD_pCMs_only2CTb	NoPrepr	SVD	12834	PRCT_no2-Tx20_D	N	Kept components	PRCT
Drug	D_PCT	PRCT_no2	Cell_line.Tx20_D	Plate.99	NSG2	0.85	0.0090209076748159	pearson	1	Ttest_pvalue	Coefficient_of_eigenassay	SVD_pCMs_only2CTb	NoPrepr	SVD	11174	PRCT_no2-Tx20_D	N	Kept components	PRCT
Drug	D_PCT	PRCT_no2	Cell_line.Tx20_D	Plate.99	NSL1	0.85	-0.00647178549330978	pearson	1	Ttest_pvalue	Coefficient_of_eigenassay	SVD_pCMs_only2CTb	NoPrepr	SVD	12097	PRCT_no2-Tx20_D	N	Kept components	PRCT
Drug	D_PCT	PRCT_no2	Cell_line.Tx20_D	Plate.99	NSMAF	0.85	-0.0407494068243372	pearson	1	Ttest_pvalue	Coefficient_of_eigenassay	SVD_pCMs_only2CTb	NoPrepr	SVD	3460	PRCT_no2-Tx20_D	N	Kept components	PRCT
Drug	D_PCT	PRCT_no2	Cell_line.Tx20_D	Plate.99	NSMCE1	0.85	0.0336389595502182	pearson	1	Ttest_pvalue	Coefficient_of_eigenassay	SVD_pCMs_only2CTb	NoPrepr	SVD	4634	PRCT_no2-Tx20_D	N	Kept components	PRCT
Drug	D_PCT	PRCT_no2	Cell_line.Tx20_D	Plate.99	NSMCE2	0.85	0.000192338185024378	pearson	1	Ttest_pvalue	Coefficient_of_eigenassay	SVD_pCMs_only2CTb	NoPrepr	SVD	15128	PRCT_no2-Tx20_D	N	Kept components	PRCT
Drug	D_PCT	PRCT_no2	Cell_line.Tx20_D	Plate.99	NSMCE4A	0.85	-0.00816841662956448	pearson	1	Ttest_pvalue	Coefficient_of_eigenassay	SVD_pCMs_only2CTb	NoPrepr	SVD	11474	PRCT_no2-Tx20_D	N	Kept components	PRCT
Drug	D_PCT	PRCT_no2	Cell_line.Tx20_D	Plate.99	NSMF	0.85	-0.00661780996211832	pearson	1	Ttest_pvalue	Coefficient_of_eigenassay	SVD_pCMs_only2CTb	NoPrepr	SVD	12033	PRCT_no2-Tx20_D	N	Kept components	PRCT
Drug	D_PCT	PRCT_no2	Cell_line.Tx20_D	Plate.99	NSRP1	0.85	-0.0241415771559617	pearson	1	Ttest_pvalue	Coefficient_of_eigenassay	SVD_pCMs_only2CTb	NoPrepr	SVD	6703	PRCT_no2-Tx20_D	N	Kept components	PRCT
Drug	D_PCT	PRCT_no2	Cell_line.Tx20_D	Plate.99	NSUN2	0.85	-0.0156366909640334	pearson	1	Ttest_pvalue	Coefficient_of_eigenassay	SVD_pCMs_only2CTb	NoPrepr	SVD	9006	PRCT_no2-Tx20_D	N	Kept components	PRCT
Drug	D_PCT	PRCT_no2	Cell_line.Tx20_D	Plate.99	NSUN3	0.85	0.00767937135287397	pearson	1	Ttest_pvalue	Coefficient_of_eigenassay	SVD_pCMs_only2CTb	NoPrepr	SVD	11647	PRCT_no2-Tx20_D	N	Kept components	PRCT
Drug	D_PCT	PRCT_no2	Cell_line.Tx20_D	Plate.99	NSUN4	0.85	-0.00847028628165175	pearson	1	Ttest_pvalue	Coefficient_of_eigenassay	SVD_pCMs_only2CTb	NoPrepr	SVD	11363	PRCT_no2-Tx20_D	N	Kept components	PRCT
Drug	D_PCT	PRCT_no2	Cell_line.Tx20_D	Plate.99	NSUN5	0.85	0.0118581471254942	pearson	1	Ttest_pvalue	Coefficient_of_eigenassay	SVD_pCMs_only2CTb	NoPrepr	SVD	10228	PRCT_no2-Tx20_D	N	Kept components	PRCT
Drug	D_PCT	PRCT_no2	Cell_line.Tx20_D	Plate.99	NSUN6	0.85	-0.00184307216620078	pearson	1	Ttest_pvalue	Coefficient_of_eigenassay	SVD_pCMs_only2CTb	NoPrepr	SVD	14132	PRCT_no2-Tx20_D	N	Kept components	PRCT
Drug	D_PCT	PRCT_no2	Cell_line.Tx20_D	Plate.99	NSUN7	0.85	0.0266730087150031	pearson	1	Ttest_pvalue	Coefficient_of_eigenassay	SVD_pCMs_only2CTb	NoPrepr	SVD	6099	PRCT_no2-Tx20_D	N	Kept components	PRCT
Drug	D_PCT	PRCT_no2	Cell_line.Tx20_D	Plate.99	NT5C	0.85	-0.0262969627215057	pearson	1	Ttest_pvalue	Coefficient_of_eigenassay	SVD_pCMs_only2CTb	NoPrepr	SVD	6187	PRCT_no2-Tx20_D	N	Kept components	PRCT
Drug	D_PCT	PRCT_no2	Cell_line.Tx20_D	Plate.99	NT5C1A	0.85	9.3934081953721e-05	pearson	1	Ttest_pvalue	Coefficient_of_eigenassay	SVD_pCMs_only2CTb	NoPrepr	SVD	15218	PRCT_no2-Tx20_D	N	Kept components	PRCT
Drug	D_PCT	PRCT_no2	Cell_line.Tx20_D	Plate.99	NT5C2	0.85	-0.0343731561535964	pearson	1	Ttest_pvalue	Coefficient_of_eigenassay	SVD_pCMs_only2CTb	NoPrepr	SVD	4504	PRCT_no2-Tx20_D	N	Kept components	PRCT
Drug	D_PCT	PRCT_no2	Cell_line.Tx20_D	Plate.99	NT5C3A	0.85	0.0198221626295307	pearson	1	Ttest_pvalue	Coefficient_of_eigenassay	SVD_pCMs_only2CTb	NoPrepr	SVD	7852	PRCT_no2-Tx20_D	N	Kept components	PRCT
Drug	D_PCT	PRCT_no2	Cell_line.Tx20_D	Plate.99	NT5C3B	0.85	-0.0157452284924318	pearson	1	Ttest_pvalue	Coefficient_of_eigenassay	SVD_pCMs_only2CTb	NoPrepr	SVD	8983	PRCT_no2-Tx20_D	N	Kept components	PRCT
Drug	D_PCT	PRCT_no2	Cell_line.Tx20_D	Plate.99	NT5DC1	0.85	-0.0335077219615375	pearson	1	Ttest_pvalue	Coefficient_of_eigenassay	SVD_pCMs_only2CTb	NoPrepr	SVD	4658	PRCT_no2-Tx20_D	N	Kept components	PRCT
Drug	D_PCT	PRCT_no2	Cell_line.Tx20_D	Plate.99	NT5DC2	0.85	-0.0894340272093278	pearson	1	Ttest_pvalue	Coefficient_of_eigenassay	SVD_pCMs_only2CTb	NoPrepr	SVD	514	PRCT_no2-Tx20_D	N	Kept components	PRCT
Drug	D_PCT	PRCT_no2	Cell_line.Tx20_D	Plate.99	NT5DC3	0.85	-0.0126307164897939	pearson	1	Ttest_pvalue	Coefficient_of_eigenassay	SVD_pCMs_only2CTb	NoPrepr	SVD	9973	PRCT_no2-Tx20_D	N	Kept components	PRCT
Drug	D_PCT	PRCT_no2	Cell_line.Tx20_D	Plate.99	NT5E	0.85	0.00630192313704992	pearson	1	Ttest_pvalue	Coefficient_of_eigenassay	SVD_pCMs_only2CTb	NoPrepr	SVD	12174	PRCT_no2-Tx20_D	N	Kept components	PRCT
Drug	D_PCT	PRCT_no2	Cell_line.Tx20_D	Plate.99	NT5M	0.85	-0.0446313978611028	pearson	1	Ttest_pvalue	Coefficient_of_eigenassay	SVD_pCMs_only2CTb	NoPrepr	SVD	2950	PRCT_no2-Tx20_D	N	Kept components	PRCT
Drug	D_PCT	PRCT_no2	Cell_line.Tx20_D	Plate.99	NTF3	0.85	-0.0166955214345222	pearson	1	Ttest_pvalue	Coefficient_of_eigenassay	SVD_pCMs_only2CTb	NoPrepr	SVD	8700	PRCT_no2-Tx20_D	N	Kept components	PRCT
Drug	D_PCT	PRCT_no2	Cell_line.Tx20_D	Plate.99	NTF4	0.85	0.00342904342729846	pearson	1	Ttest_pvalue	Coefficient_of_eigenassay	SVD_pCMs_only2CTb	NoPrepr	SVD	13391	PRCT_no2-Tx20_D	N	Kept components	PRCT
Drug	D_PCT	PRCT_no2	Cell_line.Tx20_D	Plate.99	NTHL1	0.85	-0.00472851399997632	pearson	1	Ttest_pvalue	Coefficient_of_eigenassay	SVD_pCMs_only2CTb	NoPrepr	SVD	12832	PRCT_no2-Tx20_D	N	Kept components	PRCT
Drug	D_PCT	PRCT_no2	Cell_line.Tx20_D	Plate.99	NTM	0.85	-0.0762591074030212	pearson	1	Ttest_pvalue	Coefficient_of_eigenassay	SVD_pCMs_only2CTb	NoPrepr	SVD	802	PRCT_no2-Tx20_D	N	Kept components	PRCT
Drug	D_PCT	PRCT_no2	Cell_line.Tx20_D	Plate.99	NTMT1	0.85	-0.0798774202137372	pearson	1	Ttest_pvalue	Coefficient_of_eigenassay	SVD_pCMs_only2CTb	NoPrepr	SVD	708	PRCT_no2-Tx20_D	N	Kept components	PRCT
Drug	D_PCT	PRCT_no2	Cell_line.Tx20_D	Plate.99	NTN1	0.85	0.0402889938832372	pearson	1	Ttest_pvalue	Coefficient_of_eigenassay	SVD_pCMs_only2CTb	NoPrepr	SVD	3533	PRCT_no2-Tx20_D	N	Kept components	PRCT
Drug	D_PCT	PRCT_no2	Cell_line.Tx20_D	Plate.99	NTN3	0.85	0.0844526235649549	pearson	1	Ttest_pvalue	Coefficient_of_eigenassay	SVD_pCMs_only2CTb	NoPrepr	SVD	594	PRCT_no2-Tx20_D	N	Kept components	PRCT
Drug	D_PCT	PRCT_no2	Cell_line.Tx20_D	Plate.99	NTN4	0.85	0.0228296294577098	pearson	1	Ttest_pvalue	Coefficient_of_eigenassay	SVD_pCMs_only2CTb	NoPrepr	SVD	7039	PRCT_no2-Tx20_D	N	Kept components	PRCT
Drug	D_PCT	PRCT_no2	Cell_line.Tx20_D	Plate.99	NTN5	0.85	0.0319765748350989	pearson	1	Ttest_pvalue	Coefficient_of_eigenassay	SVD_pCMs_only2CTb	NoPrepr	SVD	4955	PRCT_no2-Tx20_D	N	Kept components	PRCT
Drug	D_PCT	PRCT_no2	Cell_line.Tx20_D	Plate.99	NTNG1	0.85	-0.0199147417750178	pearson	1	Ttest_pvalue	Coefficient_of_eigenassay	SVD_pCMs_only2CTb	NoPrepr	SVD	7825	PRCT_no2-Tx20_D	N	Kept components	PRCT
Drug	D_PCT	PRCT_no2	Cell_line.Tx20_D	Plate.99	NTNG2	0.85	0.0132550459412332	pearson	1	Ttest_pvalue	Coefficient_of_eigenassay	SVD_pCMs_only2CTb	NoPrepr	SVD	9760	PRCT_no2-Tx20_D	N	Kept components	PRCT
Drug	D_PCT	PRCT_no2	Cell_line.Tx20_D	Plate.99	NTPCR	0.85	-0.00485747939768082	pearson	1	Ttest_pvalue	Coefficient_of_eigenassay	SVD_pCMs_only2CTb	NoPrepr	SVD	12756	PRCT_no2-Tx20_D	N	Kept components	PRCT
Drug	D_PCT	PRCT_no2	Cell_line.Tx20_D	Plate.99	NTRK1	0.85	-0.0069018797179317	pearson	1	Ttest_pvalue	Coefficient_of_eigenassay	SVD_pCMs_only2CTb	NoPrepr	SVD	11930	PRCT_no2-Tx20_D	N	Kept components	PRCT
Drug	D_PCT	PRCT_no2	Cell_line.Tx20_D	Plate.99	NTRK2	0.85	0.12957053303028	pearson	1	Ttest_pvalue	Coefficient_of_eigenassay	SVD_pCMs_only2CTb	NoPrepr	SVD	152	PRCT_no2-Tx20_D	N	Kept components	PRCT
Drug	D_PCT	PRCT_no2	Cell_line.Tx20_D	Plate.99	NTRK3	0.85	0.0694778489295103	pearson	1	Ttest_pvalue	Coefficient_of_eigenassay	SVD_pCMs_only2CTb	NoPrepr	SVD	1041	PRCT_no2-Tx20_D	N	Kept components	PRCT
Drug	D_PCT	PRCT_no2	Cell_line.Tx20_D	Plate.99	NTS	0.85	-0.0504634721986739	pearson	1	Ttest_pvalue	Coefficient_of_eigenassay	SVD_pCMs_only2CTb	NoPrepr	SVD	2290	PRCT_no2-Tx20_D	N	Kept components	PRCT
Drug	D_PCT	PRCT_no2	Cell_line.Tx20_D	Plate.99	NTSR1	0.85	0.0239731025733324	pearson	1	Ttest_pvalue	Coefficient_of_eigenassay	SVD_pCMs_only2CTb	NoPrepr	SVD	6755	PRCT_no2-Tx20_D	N	Kept components	PRCT
Drug	D_PCT	PRCT_no2	Cell_line.Tx20_D	Plate.99	NUAK1	0.85	-0.0285764737768235	pearson	1	Ttest_pvalue	Coefficient_of_eigenassay	SVD_pCMs_only2CTb	NoPrepr	SVD	5666	PRCT_no2-Tx20_D	N	Kept components	PRCT
Drug	D_PCT	PRCT_no2	Cell_line.Tx20_D	Plate.99	NUAK2	0.85	-0.00721335036542787	pearson	1	Ttest_pvalue	Coefficient_of_eigenassay	SVD_pCMs_only2CTb	NoPrepr	SVD	11805	PRCT_no2-Tx20_D	N	Kept components	PRCT
Drug	D_PCT	PRCT_no2	Cell_line.Tx20_D	Plate.99	NUB1	0.85	-0.034712939753831	pearson	1	Ttest_pvalue	Coefficient_of_eigenassay	SVD_pCMs_only2CTb	NoPrepr	SVD	4444	PRCT_no2-Tx20_D	N	Kept components	PRCT
Drug	D_PCT	PRCT_no2	Cell_line.Tx20_D	Plate.99	NUBP1	0.85	-0.0239460364514055	pearson	1	Ttest_pvalue	Coefficient_of_eigenassay	SVD_pCMs_only2CTb	NoPrepr	SVD	6767	PRCT_no2-Tx20_D	N	Kept components	PRCT
Drug	D_PCT	PRCT_no2	Cell_line.Tx20_D	Plate.99	NUBP2	0.85	-0.0336430647009472	pearson	1	Ttest_pvalue	Coefficient_of_eigenassay	SVD_pCMs_only2CTb	NoPrepr	SVD	4630	PRCT_no2-Tx20_D	N	Kept components	PRCT
Drug	D_PCT	PRCT_no2	Cell_line.Tx20_D	Plate.99	NUBPL	0.85	0.0325020272195244	pearson	1	Ttest_pvalue	Coefficient_of_eigenassay	SVD_pCMs_only2CTb	NoPrepr	SVD	4833	PRCT_no2-Tx20_D	N	Kept components	PRCT
Drug	D_PCT	PRCT_no2	Cell_line.Tx20_D	Plate.99	NUCB1	0.85	-0.0295256752414536	pearson	1	Ttest_pvalue	Coefficient_of_eigenassay	SVD_pCMs_only2CTb	NoPrepr	SVD	5443	PRCT_no2-Tx20_D	N	Kept components	PRCT
Drug	D_PCT	PRCT_no2	Cell_line.Tx20_D	Plate.99	NUCB2	0.85	-0.0114095687474959	pearson	1	Ttest_pvalue	Coefficient_of_eigenassay	SVD_pCMs_only2CTb	NoPrepr	SVD	10395	PRCT_no2-Tx20_D	N	Kept components	PRCT
Drug	D_PCT	PRCT_no2	Cell_line.Tx20_D	Plate.99	NUCKS1	0.85	-0.0345380095039949	pearson	1	Ttest_pvalue	Coefficient_of_eigenassay	SVD_pCMs_only2CTb	NoPrepr	SVD	4473	PRCT_no2-Tx20_D	N	Kept components	PRCT
Drug	D_PCT	PRCT_no2	Cell_line.Tx20_D	Plate.99	NUDC	0.85	-0.0383752565951803	pearson	1	Ttest_pvalue	Coefficient_of_eigenassay	SVD_pCMs_only2CTb	NoPrepr	SVD	3829	PRCT_no2-Tx20_D	N	Kept components	PRCT
Drug	D_PCT	PRCT_no2	Cell_line.Tx20_D	Plate.99	NUDCD1	0.85	-0.0144573714856554	pearson	1	Ttest_pvalue	Coefficient_of_eigenassay	SVD_pCMs_only2CTb	NoPrepr	SVD	9351	PRCT_no2-Tx20_D	N	Kept components	PRCT
Drug	D_PCT	PRCT_no2	Cell_line.Tx20_D	Plate.99	NUDCD2	0.85	-0.0241826067890232	pearson	1	Ttest_pvalue	Coefficient_of_eigenassay	SVD_pCMs_only2CTb	NoPrepr	SVD	6692	PRCT_no2-Tx20_D	N	Kept components	PRCT
Drug	D_PCT	PRCT_no2	Cell_line.Tx20_D	Plate.99	NUDCD3	0.85	-0.034527152853578	pearson	1	Ttest_pvalue	Coefficient_of_eigenassay	SVD_pCMs_only2CTb	NoPrepr	SVD	4476	PRCT_no2-Tx20_D	N	Kept components	PRCT
Drug	D_PCT	PRCT_no2	Cell_line.Tx20_D	Plate.99	NUDT1	0.85	0.0476477405777609	pearson	1	Ttest_pvalue	Coefficient_of_eigenassay	SVD_pCMs_only2CTb	NoPrepr	SVD	2589	PRCT_no2-Tx20_D	N	Kept components	PRCT
Drug	D_PCT	PRCT_no2	Cell_line.Tx20_D	Plate.99	NUDT10	0.85	0.00032445400140994	pearson	1	Ttest_pvalue	Coefficient_of_eigenassay	SVD_pCMs_only2CTb	NoPrepr	SVD	15035	PRCT_no2-Tx20_D	N	Kept components	PRCT
Drug	D_PCT	PRCT_no2	Cell_line.Tx20_D	Plate.99	NUDT11	0.85	0.071871547940937	pearson	1	Ttest_pvalue	Coefficient_of_eigenassay	SVD_pCMs_only2CTb	NoPrepr	SVD	941	PRCT_no2-Tx20_D	N	Kept components	PRCT
Drug	D_PCT	PRCT_no2	Cell_line.Tx20_D	Plate.99	NUDT12	0.85	0.0155463382833553	pearson	1	Ttest_pvalue	Coefficient_of_eigenassay	SVD_pCMs_only2CTb	NoPrepr	SVD	9036	PRCT_no2-Tx20_D	N	Kept components	PRCT
Drug	D_PCT	PRCT_no2	Cell_line.Tx20_D	Plate.99	NUDT13	0.85	0.0361787241197668	pearson	1	Ttest_pvalue	Coefficient_of_eigenassay	SVD_pCMs_only2CTb	NoPrepr	SVD	4197	PRCT_no2-Tx20_D	N	Kept components	PRCT
Drug	D_PCT	PRCT_no2	Cell_line.Tx20_D	Plate.99	NUDT14	0.85	-0.0558243836419518	pearson	1	Ttest_pvalue	Coefficient_of_eigenassay	SVD_pCMs_only2CTb	NoPrepr	SVD	1824	PRCT_no2-Tx20_D	N	Kept components	PRCT
Drug	D_PCT	PRCT_no2	Cell_line.Tx20_D	Plate.99	NUDT15	0.85	0.000729988665810963	pearson	1	Ttest_pvalue	Coefficient_of_eigenassay	SVD_pCMs_only2CTb	NoPrepr	SVD	14723	PRCT_no2-Tx20_D	N	Kept components	PRCT
Drug	D_PCT	PRCT_no2	Cell_line.Tx20_D	Plate.99	NUDT16	0.85	-0.0684773836527176	pearson	1	Ttest_pvalue	Coefficient_of_eigenassay	SVD_pCMs_only2CTb	NoPrepr	SVD	1088	PRCT_no2-Tx20_D	N	Kept components	PRCT
Drug	D_PCT	PRCT_no2	Cell_line.Tx20_D	Plate.99	NUDT16L1	0.85	-0.0210691140122942	pearson	1	Ttest_pvalue	Coefficient_of_eigenassay	SVD_pCMs_only2CTb	NoPrepr	SVD	7522	PRCT_no2-Tx20_D	N	Kept components	PRCT
Drug	D_PCT	PRCT_no2	Cell_line.Tx20_D	Plate.99	NUDT17	0.85	-0.0302297066603815	pearson	1	Ttest_pvalue	Coefficient_of_eigenassay	SVD_pCMs_only2CTb	NoPrepr	SVD	5295	PRCT_no2-Tx20_D	N	Kept components	PRCT
Drug	D_PCT	PRCT_no2	Cell_line.Tx20_D	Plate.99	NUDT18	0.85	-0.0147273825565166	pearson	1	Ttest_pvalue	Coefficient_of_eigenassay	SVD_pCMs_only2CTb	NoPrepr	SVD	9270	PRCT_no2-Tx20_D	N	Kept components	PRCT
Drug	D_PCT	PRCT_no2	Cell_line.Tx20_D	Plate.99	NUDT19	0.85	-0.00603561255845984	pearson	1	Ttest_pvalue	Coefficient_of_eigenassay	SVD_pCMs_only2CTb	NoPrepr	SVD	12284	PRCT_no2-Tx20_D	N	Kept components	PRCT
Drug	D_PCT	PRCT_no2	Cell_line.Tx20_D	Plate.99	NUDT2	0.85	0.00813922979696475	pearson	1	Ttest_pvalue	Coefficient_of_eigenassay	SVD_pCMs_only2CTb	NoPrepr	SVD	11487	PRCT_no2-Tx20_D	N	Kept components	PRCT
Drug	D_PCT	PRCT_no2	Cell_line.Tx20_D	Plate.99	NUDT21	0.85	-0.0104788391471536	pearson	1	Ttest_pvalue	Coefficient_of_eigenassay	SVD_pCMs_only2CTb	NoPrepr	SVD	10702	PRCT_no2-Tx20_D	N	Kept components	PRCT
Drug	D_PCT	PRCT_no2	Cell_line.Tx20_D	Plate.99	NUDT22	0.85	-0.041095104012422	pearson	1	Ttest_pvalue	Coefficient_of_eigenassay	SVD_pCMs_only2CTb	NoPrepr	SVD	3415	PRCT_no2-Tx20_D	N	Kept components	PRCT
Drug	D_PCT	PRCT_no2	Cell_line.Tx20_D	Plate.99	NUDT3	0.85	0.0379134078383254	pearson	1	Ttest_pvalue	Coefficient_of_eigenassay	SVD_pCMs_only2CTb	NoPrepr	SVD	3908	PRCT_no2-Tx20_D	N	Kept components	PRCT
Drug	D_PCT	PRCT_no2	Cell_line.Tx20_D	Plate.99	NUDT4	0.85	0.0254872314302516	pearson	1	Ttest_pvalue	Coefficient_of_eigenassay	SVD_pCMs_only2CTb	NoPrepr	SVD	6358	PRCT_no2-Tx20_D	N	Kept components	PRCT
Drug	D_PCT	PRCT_no2	Cell_line.Tx20_D	Plate.99	NUDT5	0.85	-0.018146361000659	pearson	1	Ttest_pvalue	Coefficient_of_eigenassay	SVD_pCMs_only2CTb	NoPrepr	SVD	8307	PRCT_no2-Tx20_D	N	Kept components	PRCT
Drug	D_PCT	PRCT_no2	Cell_line.Tx20_D	Plate.99	NUDT6	0.85	-0.00549993383952927	pearson	1	Ttest_pvalue	Coefficient_of_eigenassay	SVD_pCMs_only2CTb	NoPrepr	SVD	12502	PRCT_no2-Tx20_D	N	Kept components	PRCT
Drug	D_PCT	PRCT_no2	Cell_line.Tx20_D	Plate.99	NUDT7	0.85	0.00467056461885665	pearson	1	Ttest_pvalue	Coefficient_of_eigenassay	SVD_pCMs_only2CTb	NoPrepr	SVD	12857	PRCT_no2-Tx20_D	N	Kept components	PRCT
Drug	D_PCT	PRCT_no2	Cell_line.Tx20_D	Plate.99	NUDT8	0.85	0.0322355157116133	pearson	1	Ttest_pvalue	Coefficient_of_eigenassay	SVD_pCMs_only2CTb	NoPrepr	SVD	4893	PRCT_no2-Tx20_D	N	Kept components	PRCT
Drug	D_PCT	PRCT_no2	Cell_line.Tx20_D	Plate.99	NUDT9	0.85	-0.0337287533339513	pearson	1	Ttest_pvalue	Coefficient_of_eigenassay	SVD_pCMs_only2CTb	NoPrepr	SVD	4616	PRCT_no2-Tx20_D	N	Kept components	PRCT
Drug	D_PCT	PRCT_no2	Cell_line.Tx20_D	Plate.99	NUF2	0.85	0.0198663662501672	pearson	1	Ttest_pvalue	Coefficient_of_eigenassay	SVD_pCMs_only2CTb	NoPrepr	SVD	7840	PRCT_no2-Tx20_D	N	Kept components	PRCT
Drug	D_PCT	PRCT_no2	Cell_line.Tx20_D	Plate.99	NUFIP1	0.85	0.00951978919172805	pearson	1	Ttest_pvalue	Coefficient_of_eigenassay	SVD_pCMs_only2CTb	NoPrepr	SVD	11013	PRCT_no2-Tx20_D	N	Kept components	PRCT
Drug	D_PCT	PRCT_no2	Cell_line.Tx20_D	Plate.99	NUFIP2	0.85	-0.00699086208799682	pearson	1	Ttest_pvalue	Coefficient_of_eigenassay	SVD_pCMs_only2CTb	NoPrepr	SVD	11892	PRCT_no2-Tx20_D	N	Kept components	PRCT
Drug	D_PCT	PRCT_no2	Cell_line.Tx20_D	Plate.99	NUMA1	0.85	-0.0241841057519251	pearson	1	Ttest_pvalue	Coefficient_of_eigenassay	SVD_pCMs_only2CTb	NoPrepr	SVD	6691	PRCT_no2-Tx20_D	N	Kept components	PRCT
Drug	D_PCT	PRCT_no2	Cell_line.Tx20_D	Plate.99	NUMB	0.85	-0.00359693722761544	pearson	1	Ttest_pvalue	Coefficient_of_eigenassay	SVD_pCMs_only2CTb	NoPrepr	SVD	13316	PRCT_no2-Tx20_D	N	Kept components	PRCT
Drug	D_PCT	PRCT_no2	Cell_line.Tx20_D	Plate.99	NUMBL	0.85	-0.0239396734966064	pearson	1	Ttest_pvalue	Coefficient_of_eigenassay	SVD_pCMs_only2CTb	NoPrepr	SVD	6770	PRCT_no2-Tx20_D	N	Kept components	PRCT
Drug	D_PCT	PRCT_no2	Cell_line.Tx20_D	Plate.99	NUP107	0.85	-0.0197286817418886	pearson	1	Ttest_pvalue	Coefficient_of_eigenassay	SVD_pCMs_only2CTb	NoPrepr	SVD	7881	PRCT_no2-Tx20_D	N	Kept components	PRCT
Drug	D_PCT	PRCT_no2	Cell_line.Tx20_D	Plate.99	NUP133	0.85	0.00901777577662583	pearson	1	Ttest_pvalue	Coefficient_of_eigenassay	SVD_pCMs_only2CTb	NoPrepr	SVD	11177	PRCT_no2-Tx20_D	N	Kept components	PRCT
Drug	D_PCT	PRCT_no2	Cell_line.Tx20_D	Plate.99	NUP153	0.85	-0.0603582482955215	pearson	1	Ttest_pvalue	Coefficient_of_eigenassay	SVD_pCMs_only2CTb	NoPrepr	SVD	1503	PRCT_no2-Tx20_D	N	Kept components	PRCT
Drug	D_PCT	PRCT_no2	Cell_line.Tx20_D	Plate.99	NUP155	0.85	0.00831377587613341	pearson	1	Ttest_pvalue	Coefficient_of_eigenassay	SVD_pCMs_only2CTb	NoPrepr	SVD	11427	PRCT_no2-Tx20_D	N	Kept components	PRCT
Drug	D_PCT	PRCT_no2	Cell_line.Tx20_D	Plate.99	NUP160	0.85	-0.0697580778015919	pearson	1	Ttest_pvalue	Coefficient_of_eigenassay	SVD_pCMs_only2CTb	NoPrepr	SVD	1022	PRCT_no2-Tx20_D	N	Kept components	PRCT
Drug	D_PCT	PRCT_no2	Cell_line.Tx20_D	Plate.99	NUP188	0.85	-0.0338790907103306	pearson	1	Ttest_pvalue	Coefficient_of_eigenassay	SVD_pCMs_only2CTb	NoPrepr	SVD	4592	PRCT_no2-Tx20_D	N	Kept components	PRCT
Drug	D_PCT	PRCT_no2	Cell_line.Tx20_D	Plate.99	NUP205	0.85	-0.0573320750644079	pearson	1	Ttest_pvalue	Coefficient_of_eigenassay	SVD_pCMs_only2CTb	NoPrepr	SVD	1705	PRCT_no2-Tx20_D	N	Kept components	PRCT
Drug	D_PCT	PRCT_no2	Cell_line.Tx20_D	Plate.99	NUP210	0.85	-0.0134216094389211	pearson	1	Ttest_pvalue	Coefficient_of_eigenassay	SVD_pCMs_only2CTb	NoPrepr	SVD	9710	PRCT_no2-Tx20_D	N	Kept components	PRCT
Drug	D_PCT	PRCT_no2	Cell_line.Tx20_D	Plate.99	NUP210L	0.85	0.0915266321469088	pearson	1	Ttest_pvalue	Coefficient_of_eigenassay	SVD_pCMs_only2CTb	NoPrepr	SVD	474	PRCT_no2-Tx20_D	N	Kept components	PRCT
Drug	D_PCT	PRCT_no2	Cell_line.Tx20_D	Plate.99	NUP214	0.85	-0.0425641300814201	pearson	1	Ttest_pvalue	Coefficient_of_eigenassay	SVD_pCMs_only2CTb	NoPrepr	SVD	3215	PRCT_no2-Tx20_D	N	Kept components	PRCT
Drug	D_PCT	PRCT_no2	Cell_line.Tx20_D	Plate.99	NUP35	0.85	0.00529551588132378	pearson	1	Ttest_pvalue	Coefficient_of_eigenassay	SVD_pCMs_only2CTb	NoPrepr	SVD	12589	PRCT_no2-Tx20_D	N	Kept components	PRCT
Drug	D_PCT	PRCT_no2	Cell_line.Tx20_D	Plate.99	NUP37	0.85	-0.0215180339295959	pearson	1	Ttest_pvalue	Coefficient_of_eigenassay	SVD_pCMs_only2CTb	NoPrepr	SVD	7405	PRCT_no2-Tx20_D	N	Kept components	PRCT
Drug	D_PCT	PRCT_no2	Cell_line.Tx20_D	Plate.99	NUP43	0.85	0.0195990841833892	pearson	1	Ttest_pvalue	Coefficient_of_eigenassay	SVD_pCMs_only2CTb	NoPrepr	SVD	7919	PRCT_no2-Tx20_D	N	Kept components	PRCT
Drug	D_PCT	PRCT_no2	Cell_line.Tx20_D	Plate.99	NUP50	0.85	0.00942189832410977	pearson	1	Ttest_pvalue	Coefficient_of_eigenassay	SVD_pCMs_only2CTb	NoPrepr	SVD	11037	PRCT_no2-Tx20_D	N	Kept components	PRCT
Drug	D_PCT	PRCT_no2	Cell_line.Tx20_D	Plate.99	NUP54	0.85	-0.0159853480925178	pearson	1	Ttest_pvalue	Coefficient_of_eigenassay	SVD_pCMs_only2CTb	NoPrepr	SVD	8920	PRCT_no2-Tx20_D	N	Kept components	PRCT
Drug	D_PCT	PRCT_no2	Cell_line.Tx20_D	Plate.99	NUP58	0.85	-0.0250866340148517	pearson	1	Ttest_pvalue	Coefficient_of_eigenassay	SVD_pCMs_only2CTb	NoPrepr	SVD	6480	PRCT_no2-Tx20_D	N	Kept components	PRCT
Drug	D_PCT	PRCT_no2	Cell_line.Tx20_D	Plate.99	NUP62	0.85	-0.033107660528506	pearson	1	Ttest_pvalue	Coefficient_of_eigenassay	SVD_pCMs_only2CTb	NoPrepr	SVD	4734	PRCT_no2-Tx20_D	N	Kept components	PRCT
Drug	D_PCT	PRCT_no2	Cell_line.Tx20_D	Plate.99	NUP62CL	0.85	-0.00459042000699955	pearson	1	Ttest_pvalue	Coefficient_of_eigenassay	SVD_pCMs_only2CTb	NoPrepr	SVD	12892	PRCT_no2-Tx20_D	N	Kept components	PRCT
Drug	D_PCT	PRCT_no2	Cell_line.Tx20_D	Plate.99	NUP85	0.85	-0.011826191586663	pearson	1	Ttest_pvalue	Coefficient_of_eigenassay	SVD_pCMs_only2CTb	NoPrepr	SVD	10236	PRCT_no2-Tx20_D	N	Kept components	PRCT
Drug	D_PCT	PRCT_no2	Cell_line.Tx20_D	Plate.99	NUP88	0.85	-0.008935635168035	pearson	1	Ttest_pvalue	Coefficient_of_eigenassay	SVD_pCMs_only2CTb	NoPrepr	SVD	11195	PRCT_no2-Tx20_D	N	Kept components	PRCT
Drug	D_PCT	PRCT_no2	Cell_line.Tx20_D	Plate.99	NUP93	0.85	-0.0464847567916887	pearson	1	Ttest_pvalue	Coefficient_of_eigenassay	SVD_pCMs_only2CTb	NoPrepr	SVD	2739	PRCT_no2-Tx20_D	N	Kept components	PRCT
Drug	D_PCT	PRCT_no2	Cell_line.Tx20_D	Plate.99	NUP98	0.85	-0.0381163232801304	pearson	1	Ttest_pvalue	Coefficient_of_eigenassay	SVD_pCMs_only2CTb	NoPrepr	SVD	3872	PRCT_no2-Tx20_D	N	Kept components	PRCT
Drug	D_PCT	PRCT_no2	Cell_line.Tx20_D	Plate.99	NUPL2	0.85	-0.0427901196593883	pearson	1	Ttest_pvalue	Coefficient_of_eigenassay	SVD_pCMs_only2CTb	NoPrepr	SVD	3173	PRCT_no2-Tx20_D	N	Kept components	PRCT
Drug	D_PCT	PRCT_no2	Cell_line.Tx20_D	Plate.99	NUPR1	0.85	0.0569409700641053	pearson	1	Ttest_pvalue	Coefficient_of_eigenassay	SVD_pCMs_only2CTb	NoPrepr	SVD	1734	PRCT_no2-Tx20_D	N	Kept components	PRCT
Drug	D_PCT	PRCT_no2	Cell_line.Tx20_D	Plate.99	NUS1	0.85	-0.00489330184372785	pearson	1	Ttest_pvalue	Coefficient_of_eigenassay	SVD_pCMs_only2CTb	NoPrepr	SVD	12743	PRCT_no2-Tx20_D	N	Kept components	PRCT
Drug	D_PCT	PRCT_no2	Cell_line.Tx20_D	Plate.99	NUSAP1	0.85	0.0394422718934017	pearson	1	Ttest_pvalue	Coefficient_of_eigenassay	SVD_pCMs_only2CTb	NoPrepr	SVD	3672	PRCT_no2-Tx20_D	N	Kept components	PRCT
Drug	D_PCT	PRCT_no2	Cell_line.Tx20_D	Plate.99	NUTF2	0.85	-0.0143277557208426	pearson	1	Ttest_pvalue	Coefficient_of_eigenassay	SVD_pCMs_only2CTb	NoPrepr	SVD	9387	PRCT_no2-Tx20_D	N	Kept components	PRCT
Drug	D_PCT	PRCT_no2	Cell_line.Tx20_D	Plate.99	NUTM2A	0.85	0.0023456467934352	pearson	1	Ttest_pvalue	Coefficient_of_eigenassay	SVD_pCMs_only2CTb	NoPrepr	SVD	13883	PRCT_no2-Tx20_D	N	Kept components	PRCT
Drug	D_PCT	PRCT_no2	Cell_line.Tx20_D	Plate.99	NUTM2B	0.85	0.0371706244424895	pearson	1	Ttest_pvalue	Coefficient_of_eigenassay	SVD_pCMs_only2CTb	NoPrepr	SVD	4045	PRCT_no2-Tx20_D	N	Kept components	PRCT
Drug	D_PCT	PRCT_no2	Cell_line.Tx20_D	Plate.99	NUTM2G	0.85	0.0846351658266035	pearson	1	Ttest_pvalue	Coefficient_of_eigenassay	SVD_pCMs_only2CTb	NoPrepr	SVD	589	PRCT_no2-Tx20_D	N	Kept components	PRCT
Drug	D_PCT	PRCT_no2	Cell_line.Tx20_D	Plate.99	NVL	0.85	-0.0230235011275174	pearson	1	Ttest_pvalue	Coefficient_of_eigenassay	SVD_pCMs_only2CTb	NoPrepr	SVD	6983	PRCT_no2-Tx20_D	N	Kept components	PRCT
Drug	D_PCT	PRCT_no2	Cell_line.Tx20_D	Plate.99	NWD1	0.85	0.0044966522900115	pearson	1	Ttest_pvalue	Coefficient_of_eigenassay	SVD_pCMs_only2CTb	NoPrepr	SVD	12927	PRCT_no2-Tx20_D	N	Kept components	PRCT
Drug	D_PCT	PRCT_no2	Cell_line.Tx20_D	Plate.99	NWD2	0.85	0.00294722669979219	pearson	1	Ttest_pvalue	Coefficient_of_eigenassay	SVD_pCMs_only2CTb	NoPrepr	SVD	13600	PRCT_no2-Tx20_D	N	Kept components	PRCT
Drug	D_PCT	PRCT_no2	Cell_line.Tx20_D	Plate.99	NXF1	0.85	-0.041033811118171	pearson	1	Ttest_pvalue	Coefficient_of_eigenassay	SVD_pCMs_only2CTb	NoPrepr	SVD	3422	PRCT_no2-Tx20_D	N	Kept components	PRCT
Drug	D_PCT	PRCT_no2	Cell_line.Tx20_D	Plate.99	NXN	0.85	-0.0403772288884275	pearson	1	Ttest_pvalue	Coefficient_of_eigenassay	SVD_pCMs_only2CTb	NoPrepr	SVD	3514	PRCT_no2-Tx20_D	N	Kept components	PRCT
Drug	D_PCT	PRCT_no2	Cell_line.Tx20_D	Plate.99	NXNL2	0.85	0.00429938279832853	pearson	1	Ttest_pvalue	Coefficient_of_eigenassay	SVD_pCMs_only2CTb	NoPrepr	SVD	13012	PRCT_no2-Tx20_D	N	Kept components	PRCT
Drug	D_PCT	PRCT_no2	Cell_line.Tx20_D	Plate.99	NXPE2	0.85	0.0187016478247137	pearson	1	Ttest_pvalue	Coefficient_of_eigenassay	SVD_pCMs_only2CTb	NoPrepr	SVD	8155	PRCT_no2-Tx20_D	N	Kept components	PRCT
Drug	D_PCT	PRCT_no2	Cell_line.Tx20_D	Plate.99	NXPE3	0.85	0.000289034877102369	pearson	1	Ttest_pvalue	Coefficient_of_eigenassay	SVD_pCMs_only2CTb	NoPrepr	SVD	15060	PRCT_no2-Tx20_D	N	Kept components	PRCT
Drug	D_PCT	PRCT_no2	Cell_line.Tx20_D	Plate.99	NXPH1	0.85	-0.00196021644922016	pearson	1	Ttest_pvalue	Coefficient_of_eigenassay	SVD_pCMs_only2CTb	NoPrepr	SVD	14072	PRCT_no2-Tx20_D	N	Kept components	PRCT
Drug	D_PCT	PRCT_no2	Cell_line.Tx20_D	Plate.99	NXPH2	0.85	-0.0189804993711815	pearson	1	Ttest_pvalue	Coefficient_of_eigenassay	SVD_pCMs_only2CTb	NoPrepr	SVD	8088	PRCT_no2-Tx20_D	N	Kept components	PRCT
Drug	D_PCT	PRCT_no2	Cell_line.Tx20_D	Plate.99	NXPH3	0.85	-0.042551173146456	pearson	1	Ttest_pvalue	Coefficient_of_eigenassay	SVD_pCMs_only2CTb	NoPrepr	SVD	3221	PRCT_no2-Tx20_D	N	Kept components	PRCT
Drug	D_PCT	PRCT_no2	Cell_line.Tx20_D	Plate.99	NXPH4	0.85	-0.0152043203994209	pearson	1	Ttest_pvalue	Coefficient_of_eigenassay	SVD_pCMs_only2CTb	NoPrepr	SVD	9127	PRCT_no2-Tx20_D	N	Kept components	PRCT
Drug	D_PCT	PRCT_no2	Cell_line.Tx20_D	Plate.99	NXT1	0.85	-0.0467906180609163	pearson	1	Ttest_pvalue	Coefficient_of_eigenassay	SVD_pCMs_only2CTb	NoPrepr	SVD	2690	PRCT_no2-Tx20_D	N	Kept components	PRCT
Drug	D_PCT	PRCT_no2	Cell_line.Tx20_D	Plate.99	NXT2	0.85	0.0153926293710582	pearson	1	Ttest_pvalue	Coefficient_of_eigenassay	SVD_pCMs_only2CTb	NoPrepr	SVD	9080	PRCT_no2-Tx20_D	N	Kept components	PRCT
Drug	D_PCT	PRCT_no2	Cell_line.Tx20_D	Plate.99	NYAP1	0.85	0.0147553574554267	pearson	1	Ttest_pvalue	Coefficient_of_eigenassay	SVD_pCMs_only2CTb	NoPrepr	SVD	9259	PRCT_no2-Tx20_D	N	Kept components	PRCT
Drug	D_PCT	PRCT_no2	Cell_line.Tx20_D	Plate.99	NYAP2	0.85	0.0190844248149167	pearson	1	Ttest_pvalue	Coefficient_of_eigenassay	SVD_pCMs_only2CTb	NoPrepr	SVD	8057	PRCT_no2-Tx20_D	N	Kept components	PRCT
Drug	D_PCT	PRCT_no2	Cell_line.Tx20_D	Plate.99	NYNRIN	0.85	-0.0124101382412709	pearson	1	Ttest_pvalue	Coefficient_of_eigenassay	SVD_pCMs_only2CTb	NoPrepr	SVD	10051	PRCT_no2-Tx20_D	N	Kept components	PRCT
Drug	D_PCT	PRCT_no2	Cell_line.Tx20_D	Plate.99	OAF	0.85	-0.0502662029645774	pearson	1	Ttest_pvalue	Coefficient_of_eigenassay	SVD_pCMs_only2CTb	NoPrepr	SVD	2310	PRCT_no2-Tx20_D	N	Kept components	PRCT
Drug	D_PCT	PRCT_no2	Cell_line.Tx20_D	Plate.99	OARD1	0.85	-0.0141153110650482	pearson	1	Ttest_pvalue	Coefficient_of_eigenassay	SVD_pCMs_only2CTb	NoPrepr	SVD	9457	PRCT_no2-Tx20_D	N	Kept components	PRCT
Drug	D_PCT	PRCT_no2	Cell_line.Tx20_D	Plate.99	OAS1	0.85	0.00348230547812974	pearson	1	Ttest_pvalue	Coefficient_of_eigenassay	SVD_pCMs_only2CTb	NoPrepr	SVD	13364	PRCT_no2-Tx20_D	N	Kept components	PRCT
Drug	D_PCT	PRCT_no2	Cell_line.Tx20_D	Plate.99	OAS2	0.85	0.000553765005130814	pearson	1	Ttest_pvalue	Coefficient_of_eigenassay	SVD_pCMs_only2CTb	NoPrepr	SVD	14848	PRCT_no2-Tx20_D	N	Kept components	PRCT
Drug	D_PCT	PRCT_no2	Cell_line.Tx20_D	Plate.99	OAS3	0.85	0.00514556001571414	pearson	1	Ttest_pvalue	Coefficient_of_eigenassay	SVD_pCMs_only2CTb	NoPrepr	SVD	12644	PRCT_no2-Tx20_D	N	Kept components	PRCT
Drug	D_PCT	PRCT_no2	Cell_line.Tx20_D	Plate.99	OAT	0.85	-0.0434000796711871	pearson	1	Ttest_pvalue	Coefficient_of_eigenassay	SVD_pCMs_only2CTb	NoPrepr	SVD	3094	PRCT_no2-Tx20_D	N	Kept components	PRCT
Drug	D_PCT	PRCT_no2	Cell_line.Tx20_D	Plate.99	OAZ1	0.85	-0.0477416738144042	pearson	1	Ttest_pvalue	Coefficient_of_eigenassay	SVD_pCMs_only2CTb	NoPrepr	SVD	2575	PRCT_no2-Tx20_D	N	Kept components	PRCT
Drug	D_PCT	PRCT_no2	Cell_line.Tx20_D	Plate.99	OAZ2	0.85	-0.0179958122098927	pearson	1	Ttest_pvalue	Coefficient_of_eigenassay	SVD_pCMs_only2CTb	NoPrepr	SVD	8341	PRCT_no2-Tx20_D	N	Kept components	PRCT
Drug	D_PCT	PRCT_no2	Cell_line.Tx20_D	Plate.99	OAZ3	0.85	0.0210846420349867	pearson	1	Ttest_pvalue	Coefficient_of_eigenassay	SVD_pCMs_only2CTb	NoPrepr	SVD	7519	PRCT_no2-Tx20_D	N	Kept components	PRCT
Drug	D_PCT	PRCT_no2	Cell_line.Tx20_D	Plate.99	OBSCN	0.85	-0.110292284481665	pearson	1	Ttest_pvalue	Coefficient_of_eigenassay	SVD_pCMs_only2CTb	NoPrepr	SVD	271	PRCT_no2-Tx20_D	N	Kept components	PRCT
Drug	D_PCT	PRCT_no2	Cell_line.Tx20_D	Plate.99	OBSL1	0.85	-0.0707193044178218	pearson	1	Ttest_pvalue	Coefficient_of_eigenassay	SVD_pCMs_only2CTb	NoPrepr	SVD	973	PRCT_no2-Tx20_D	N	Kept components	PRCT
Drug	D_PCT	PRCT_no2	Cell_line.Tx20_D	Plate.99	OCA2	0.85	-0.00399973890221907	pearson	1	Ttest_pvalue	Coefficient_of_eigenassay	SVD_pCMs_only2CTb	NoPrepr	SVD	13132	PRCT_no2-Tx20_D	N	Kept components	PRCT
Drug	D_PCT	PRCT_no2	Cell_line.Tx20_D	Plate.99	OCEL1	0.85	-0.0157810946552145	pearson	1	Ttest_pvalue	Coefficient_of_eigenassay	SVD_pCMs_only2CTb	NoPrepr	SVD	8971	PRCT_no2-Tx20_D	N	Kept components	PRCT
Drug	D_PCT	PRCT_no2	Cell_line.Tx20_D	Plate.99	OCIAD1	0.85	-0.00756626061182963	pearson	1	Ttest_pvalue	Coefficient_of_eigenassay	SVD_pCMs_only2CTb	NoPrepr	SVD	11695	PRCT_no2-Tx20_D	N	Kept components	PRCT
Drug	D_PCT	PRCT_no2	Cell_line.Tx20_D	Plate.99	OCIAD2	0.85	0.0249215860318386	pearson	1	Ttest_pvalue	Coefficient_of_eigenassay	SVD_pCMs_only2CTb	NoPrepr	SVD	6527	PRCT_no2-Tx20_D	N	Kept components	PRCT
Drug	D_PCT	PRCT_no2	Cell_line.Tx20_D	Plate.99	OCLM	0.85	0.0116783947323991	pearson	1	Ttest_pvalue	Coefficient_of_eigenassay	SVD_pCMs_only2CTb	NoPrepr	SVD	10297	PRCT_no2-Tx20_D	N	Kept components	PRCT
Drug	D_PCT	PRCT_no2	Cell_line.Tx20_D	Plate.99	OCRL	0.85	-0.0439981043694688	pearson	1	Ttest_pvalue	Coefficient_of_eigenassay	SVD_pCMs_only2CTb	NoPrepr	SVD	3018	PRCT_no2-Tx20_D	N	Kept components	PRCT
Drug	D_PCT	PRCT_no2	Cell_line.Tx20_D	Plate.99	ODAM	0.85	-0.0191364303041866	pearson	1	Ttest_pvalue	Coefficient_of_eigenassay	SVD_pCMs_only2CTb	NoPrepr	SVD	8039	PRCT_no2-Tx20_D	N	Kept components	PRCT
Drug	D_PCT	PRCT_no2	Cell_line.Tx20_D	Plate.99	ODC1	0.85	-0.0135877778363755	pearson	1	Ttest_pvalue	Coefficient_of_eigenassay	SVD_pCMs_only2CTb	NoPrepr	SVD	9644	PRCT_no2-Tx20_D	N	Kept components	PRCT
Drug	D_PCT	PRCT_no2	Cell_line.Tx20_D	Plate.99	ODF2	0.85	-0.0480629659047207	pearson	1	Ttest_pvalue	Coefficient_of_eigenassay	SVD_pCMs_only2CTb	NoPrepr	SVD	2546	PRCT_no2-Tx20_D	N	Kept components	PRCT
Drug	D_PCT	PRCT_no2	Cell_line.Tx20_D	Plate.99	ODF2L	0.85	0.00277255210389736	pearson	1	Ttest_pvalue	Coefficient_of_eigenassay	SVD_pCMs_only2CTb	NoPrepr	SVD	13689	PRCT_no2-Tx20_D	N	Kept components	PRCT
Drug	D_PCT	PRCT_no2	Cell_line.Tx20_D	Plate.99	ODF3B	0.85	0.0324623137991213	pearson	1	Ttest_pvalue	Coefficient_of_eigenassay	SVD_pCMs_only2CTb	NoPrepr	SVD	4841	PRCT_no2-Tx20_D	N	Kept components	PRCT
Drug	D_PCT	PRCT_no2	Cell_line.Tx20_D	Plate.99	ODF3L2	0.85	0.01551451863384	pearson	1	Ttest_pvalue	Coefficient_of_eigenassay	SVD_pCMs_only2CTb	NoPrepr	SVD	9044	PRCT_no2-Tx20_D	N	Kept components	PRCT
Drug	D_PCT	PRCT_no2	Cell_line.Tx20_D	Plate.99	ODR4	0.85	0.00537652294626187	pearson	1	Ttest_pvalue	Coefficient_of_eigenassay	SVD_pCMs_only2CTb	NoPrepr	SVD	12557	PRCT_no2-Tx20_D	N	Kept components	PRCT
Drug	D_PCT	PRCT_no2	Cell_line.Tx20_D	Plate.99	OFD1	0.85	-0.0313753337990584	pearson	1	Ttest_pvalue	Coefficient_of_eigenassay	SVD_pCMs_only2CTb	NoPrepr	SVD	5079	PRCT_no2-Tx20_D	N	Kept components	PRCT
Drug	D_PCT	PRCT_no2	Cell_line.Tx20_D	Plate.99	OGA	0.85	0.0104283782339013	pearson	1	Ttest_pvalue	Coefficient_of_eigenassay	SVD_pCMs_only2CTb	NoPrepr	SVD	10715	PRCT_no2-Tx20_D	N	Kept components	PRCT
Drug	D_PCT	PRCT_no2	Cell_line.Tx20_D	Plate.99	OGDH	0.85	-0.0602164522351198	pearson	1	Ttest_pvalue	Coefficient_of_eigenassay	SVD_pCMs_only2CTb	NoPrepr	SVD	1515	PRCT_no2-Tx20_D	N	Kept components	PRCT
Drug	D_PCT	PRCT_no2	Cell_line.Tx20_D	Plate.99	OGDHL	0.85	-0.0238119679819405	pearson	1	Ttest_pvalue	Coefficient_of_eigenassay	SVD_pCMs_only2CTb	NoPrepr	SVD	6799	PRCT_no2-Tx20_D	N	Kept components	PRCT
Drug	D_PCT	PRCT_no2	Cell_line.Tx20_D	Plate.99	OGFOD1	0.85	-0.0302630347558981	pearson	1	Ttest_pvalue	Coefficient_of_eigenassay	SVD_pCMs_only2CTb	NoPrepr	SVD	5287	PRCT_no2-Tx20_D	N	Kept components	PRCT
Drug	D_PCT	PRCT_no2	Cell_line.Tx20_D	Plate.99	OGFOD2	0.85	-0.00137067566214787	pearson	1	Ttest_pvalue	Coefficient_of_eigenassay	SVD_pCMs_only2CTb	NoPrepr	SVD	14381	PRCT_no2-Tx20_D	N	Kept components	PRCT
Drug	D_PCT	PRCT_no2	Cell_line.Tx20_D	Plate.99	OGFOD3	0.85	-0.0218214910278407	pearson	1	Ttest_pvalue	Coefficient_of_eigenassay	SVD_pCMs_only2CTb	NoPrepr	SVD	7311	PRCT_no2-Tx20_D	N	Kept components	PRCT
Drug	D_PCT	PRCT_no2	Cell_line.Tx20_D	Plate.99	OGFR	0.85	-0.0323527934803315	pearson	1	Ttest_pvalue	Coefficient_of_eigenassay	SVD_pCMs_only2CTb	NoPrepr	SVD	4873	PRCT_no2-Tx20_D	N	Kept components	PRCT
Drug	D_PCT	PRCT_no2	Cell_line.Tx20_D	Plate.99	OGFRL1	0.85	0.0189238978096592	pearson	1	Ttest_pvalue	Coefficient_of_eigenassay	SVD_pCMs_only2CTb	NoPrepr	SVD	8099	PRCT_no2-Tx20_D	N	Kept components	PRCT
Drug	D_PCT	PRCT_no2	Cell_line.Tx20_D	Plate.99	OGG1	0.85	-0.0510602245860267	pearson	1	Ttest_pvalue	Coefficient_of_eigenassay	SVD_pCMs_only2CTb	NoPrepr	SVD	2229	PRCT_no2-Tx20_D	N	Kept components	PRCT
Drug	D_PCT	PRCT_no2	Cell_line.Tx20_D	Plate.99	OGN	0.85	-0.0755204243018746	pearson	1	Ttest_pvalue	Coefficient_of_eigenassay	SVD_pCMs_only2CTb	NoPrepr	SVD	832	PRCT_no2-Tx20_D	N	Kept components	PRCT
Drug	D_PCT	PRCT_no2	Cell_line.Tx20_D	Plate.99	OGT	0.85	-0.0247639930515345	pearson	1	Ttest_pvalue	Coefficient_of_eigenassay	SVD_pCMs_only2CTb	NoPrepr	SVD	6560	PRCT_no2-Tx20_D	N	Kept components	PRCT
Drug	D_PCT	PRCT_no2	Cell_line.Tx20_D	Plate.99	OIP5	0.85	-0.00250850339618415	pearson	1	Ttest_pvalue	Coefficient_of_eigenassay	SVD_pCMs_only2CTb	NoPrepr	SVD	13807	PRCT_no2-Tx20_D	N	Kept components	PRCT
Drug	D_PCT	PRCT_no2	Cell_line.Tx20_D	Plate.99	OIT3	0.85	0.00225160747300761	pearson	1	Ttest_pvalue	Coefficient_of_eigenassay	SVD_pCMs_only2CTb	NoPrepr	SVD	13940	PRCT_no2-Tx20_D	N	Kept components	PRCT
Drug	D_PCT	PRCT_no2	Cell_line.Tx20_D	Plate.99	OLA1	0.85	0.0010262243130341	pearson	1	Ttest_pvalue	Coefficient_of_eigenassay	SVD_pCMs_only2CTb	NoPrepr	SVD	14568	PRCT_no2-Tx20_D	N	Kept components	PRCT
Drug	D_PCT	PRCT_no2	Cell_line.Tx20_D	Plate.99	OLFM1	0.85	0.0127953422850342	pearson	1	Ttest_pvalue	Coefficient_of_eigenassay	SVD_pCMs_only2CTb	NoPrepr	SVD	9914	PRCT_no2-Tx20_D	N	Kept components	PRCT
Drug	D_PCT	PRCT_no2	Cell_line.Tx20_D	Plate.99	OLFM2	0.85	-0.0347622621553718	pearson	1	Ttest_pvalue	Coefficient_of_eigenassay	SVD_pCMs_only2CTb	NoPrepr	SVD	4433	PRCT_no2-Tx20_D	N	Kept components	PRCT
Drug	D_PCT	PRCT_no2	Cell_line.Tx20_D	Plate.99	OLFM3	0.85	0.000698713572502322	pearson	1	Ttest_pvalue	Coefficient_of_eigenassay	SVD_pCMs_only2CTb	NoPrepr	SVD	14750	PRCT_no2-Tx20_D	N	Kept components	PRCT
Drug	D_PCT	PRCT_no2	Cell_line.Tx20_D	Plate.99	OLFM4	0.85	0.00218138044021945	pearson	1	Ttest_pvalue	Coefficient_of_eigenassay	SVD_pCMs_only2CTb	NoPrepr	SVD	13969	PRCT_no2-Tx20_D	N	Kept components	PRCT
Drug	D_PCT	PRCT_no2	Cell_line.Tx20_D	Plate.99	OLFML1	0.85	-0.0434554612023859	pearson	1	Ttest_pvalue	Coefficient_of_eigenassay	SVD_pCMs_only2CTb	NoPrepr	SVD	3088	PRCT_no2-Tx20_D	N	Kept components	PRCT
Drug	D_PCT	PRCT_no2	Cell_line.Tx20_D	Plate.99	OLFML2A	0.85	-0.0802138885756223	pearson	1	Ttest_pvalue	Coefficient_of_eigenassay	SVD_pCMs_only2CTb	NoPrepr	SVD	698	PRCT_no2-Tx20_D	N	Kept components	PRCT
Drug	D_PCT	PRCT_no2	Cell_line.Tx20_D	Plate.99	OLFML2B	0.85	0.004065500853643	pearson	1	Ttest_pvalue	Coefficient_of_eigenassay	SVD_pCMs_only2CTb	NoPrepr	SVD	13104	PRCT_no2-Tx20_D	N	Kept components	PRCT
Drug	D_PCT	PRCT_no2	Cell_line.Tx20_D	Plate.99	OLFML3	0.85	0.00711133969750928	pearson	1	Ttest_pvalue	Coefficient_of_eigenassay	SVD_pCMs_only2CTb	NoPrepr	SVD	11848	PRCT_no2-Tx20_D	N	Kept components	PRCT
Drug	D_PCT	PRCT_no2	Cell_line.Tx20_D	Plate.99	OLIG1	0.85	-0.000119151595752012	pearson	1	Ttest_pvalue	Coefficient_of_eigenassay	SVD_pCMs_only2CTb	NoPrepr	SVD	15195	PRCT_no2-Tx20_D	N	Kept components	PRCT
Drug	D_PCT	PRCT_no2	Cell_line.Tx20_D	Plate.99	OLIG2	0.85	0.000361937214884368	pearson	1	Ttest_pvalue	Coefficient_of_eigenassay	SVD_pCMs_only2CTb	NoPrepr	SVD	15006	PRCT_no2-Tx20_D	N	Kept components	PRCT
Drug	D_PCT	PRCT_no2	Cell_line.Tx20_D	Plate.99	OLIG3	0.85	0.00032378812170117	pearson	1	Ttest_pvalue	Coefficient_of_eigenassay	SVD_pCMs_only2CTb	NoPrepr	SVD	15036	PRCT_no2-Tx20_D	N	Kept components	PRCT
Drug	D_PCT	PRCT_no2	Cell_line.Tx20_D	Plate.99	OLR1	0.85	0.0555369162175501	pearson	1	Ttest_pvalue	Coefficient_of_eigenassay	SVD_pCMs_only2CTb	NoPrepr	SVD	1842	PRCT_no2-Tx20_D	N	Kept components	PRCT
Drug	D_PCT	PRCT_no2	Cell_line.Tx20_D	Plate.99	OMA1	0.85	0.0148679196087759	pearson	1	Ttest_pvalue	Coefficient_of_eigenassay	SVD_pCMs_only2CTb	NoPrepr	SVD	9235	PRCT_no2-Tx20_D	N	Kept components	PRCT
Drug	D_PCT	PRCT_no2	Cell_line.Tx20_D	Plate.99	OMD	0.85	0.00163323975676259	pearson	1	Ttest_pvalue	Coefficient_of_eigenassay	SVD_pCMs_only2CTb	NoPrepr	SVD	14231	PRCT_no2-Tx20_D	N	Kept components	PRCT
Drug	D_PCT	PRCT_no2	Cell_line.Tx20_D	Plate.99	OMG	0.85	0.0224208770595771	pearson	1	Ttest_pvalue	Coefficient_of_eigenassay	SVD_pCMs_only2CTb	NoPrepr	SVD	7154	PRCT_no2-Tx20_D	N	Kept components	PRCT
Drug	D_PCT	PRCT_no2	Cell_line.Tx20_D	Plate.99	ONECUT1	0.85	0.00052311682879684	pearson	1	Ttest_pvalue	Coefficient_of_eigenassay	SVD_pCMs_only2CTb	NoPrepr	SVD	14872	PRCT_no2-Tx20_D	N	Kept components	PRCT
Drug	D_PCT	PRCT_no2	Cell_line.Tx20_D	Plate.99	ONECUT2	0.85	0.00308016467005397	pearson	1	Ttest_pvalue	Coefficient_of_eigenassay	SVD_pCMs_only2CTb	NoPrepr	SVD	13542	PRCT_no2-Tx20_D	N	Kept components	PRCT
Drug	D_PCT	PRCT_no2	Cell_line.Tx20_D	Plate.99	OPA1	0.85	-0.0258348127626426	pearson	1	Ttest_pvalue	Coefficient_of_eigenassay	SVD_pCMs_only2CTb	NoPrepr	SVD	6276	PRCT_no2-Tx20_D	N	Kept components	PRCT
Drug	D_PCT	PRCT_no2	Cell_line.Tx20_D	Plate.99	OPA3	0.85	-0.0276380052701292	pearson	1	Ttest_pvalue	Coefficient_of_eigenassay	SVD_pCMs_only2CTb	NoPrepr	SVD	5866	PRCT_no2-Tx20_D	N	Kept components	PRCT
Drug	D_PCT	PRCT_no2	Cell_line.Tx20_D	Plate.99	OPCML	0.85	0.0190310548493766	pearson	1	Ttest_pvalue	Coefficient_of_eigenassay	SVD_pCMs_only2CTb	NoPrepr	SVD	8069	PRCT_no2-Tx20_D	N	Kept components	PRCT
Drug	D_PCT	PRCT_no2	Cell_line.Tx20_D	Plate.99	OPHN1	0.85	-0.0738258365438645	pearson	1	Ttest_pvalue	Coefficient_of_eigenassay	SVD_pCMs_only2CTb	NoPrepr	SVD	886	PRCT_no2-Tx20_D	N	Kept components	PRCT
Drug	D_PCT	PRCT_no2	Cell_line.Tx20_D	Plate.99	OPLAH	0.85	-0.0412041452876275	pearson	1	Ttest_pvalue	Coefficient_of_eigenassay	SVD_pCMs_only2CTb	NoPrepr	SVD	3402	PRCT_no2-Tx20_D	N	Kept components	PRCT
Drug	D_PCT	PRCT_no2	Cell_line.Tx20_D	Plate.99	OPN1SW	0.85	0.0138212099649496	pearson	1	Ttest_pvalue	Coefficient_of_eigenassay	SVD_pCMs_only2CTb	NoPrepr	SVD	9566	PRCT_no2-Tx20_D	N	Kept components	PRCT
Drug	D_PCT	PRCT_no2	Cell_line.Tx20_D	Plate.99	OPN3	0.85	0.00388648993979066	pearson	1	Ttest_pvalue	Coefficient_of_eigenassay	SVD_pCMs_only2CTb	NoPrepr	SVD	13200	PRCT_no2-Tx20_D	N	Kept components	PRCT
Drug	D_PCT	PRCT_no2	Cell_line.Tx20_D	Plate.99	OPN4	0.85	0.0177662150551684	pearson	1	Ttest_pvalue	Coefficient_of_eigenassay	SVD_pCMs_only2CTb	NoPrepr	SVD	8398	PRCT_no2-Tx20_D	N	Kept components	PRCT
Drug	D_PCT	PRCT_no2	Cell_line.Tx20_D	Plate.99	OPRK1	0.85	0.0256431228277996	pearson	1	Ttest_pvalue	Coefficient_of_eigenassay	SVD_pCMs_only2CTb	NoPrepr	SVD	6321	PRCT_no2-Tx20_D	N	Kept components	PRCT
Drug	D_PCT	PRCT_no2	Cell_line.Tx20_D	Plate.99	OPRL1	0.85	0.0109004068521551	pearson	1	Ttest_pvalue	Coefficient_of_eigenassay	SVD_pCMs_only2CTb	NoPrepr	SVD	10570	PRCT_no2-Tx20_D	N	Kept components	PRCT
Drug	D_PCT	PRCT_no2	Cell_line.Tx20_D	Plate.99	OPRM1	0.85	-0.00609433680967699	pearson	1	Ttest_pvalue	Coefficient_of_eigenassay	SVD_pCMs_only2CTb	NoPrepr	SVD	12261	PRCT_no2-Tx20_D	N	Kept components	PRCT
Drug	D_PCT	PRCT_no2	Cell_line.Tx20_D	Plate.99	OPTN	0.85	-0.058334693404818	pearson	1	Ttest_pvalue	Coefficient_of_eigenassay	SVD_pCMs_only2CTb	NoPrepr	SVD	1626	PRCT_no2-Tx20_D	N	Kept components	PRCT
Drug	D_PCT	PRCT_no2	Cell_line.Tx20_D	Plate.99	OR10AD1	0.85	0.0253611380685281	pearson	1	Ttest_pvalue	Coefficient_of_eigenassay	SVD_pCMs_only2CTb	NoPrepr	SVD	6399	PRCT_no2-Tx20_D	N	Kept components	PRCT
Drug	D_PCT	PRCT_no2	Cell_line.Tx20_D	Plate.99	OR13D1	0.85	-0.000138824882525996	pearson	1	Ttest_pvalue	Coefficient_of_eigenassay	SVD_pCMs_only2CTb	NoPrepr	SVD	15176	PRCT_no2-Tx20_D	N	Kept components	PRCT
Drug	D_PCT	PRCT_no2	Cell_line.Tx20_D	Plate.99	OR13H1	0.85	0.0611160992355948	pearson	1	Ttest_pvalue	Coefficient_of_eigenassay	SVD_pCMs_only2CTb	NoPrepr	SVD	1449	PRCT_no2-Tx20_D	N	Kept components	PRCT
Drug	D_PCT	PRCT_no2	Cell_line.Tx20_D	Plate.99	OR1F1	0.85	0.00337073890336839	pearson	1	Ttest_pvalue	Coefficient_of_eigenassay	SVD_pCMs_only2CTb	NoPrepr	SVD	13410	PRCT_no2-Tx20_D	N	Kept components	PRCT
Drug	D_PCT	PRCT_no2	Cell_line.Tx20_D	Plate.99	OR2B2	0.85	-0.0316298698405943	pearson	1	Ttest_pvalue	Coefficient_of_eigenassay	SVD_pCMs_only2CTb	NoPrepr	SVD	5020	PRCT_no2-Tx20_D	N	Kept components	PRCT
Drug	D_PCT	PRCT_no2	Cell_line.Tx20_D	Plate.99	OR2B6	0.85	0.0392083392543837	pearson	1	Ttest_pvalue	Coefficient_of_eigenassay	SVD_pCMs_only2CTb	NoPrepr	SVD	3704	PRCT_no2-Tx20_D	N	Kept components	PRCT
Drug	D_PCT	PRCT_no2	Cell_line.Tx20_D	Plate.99	OR2T8	0.85	-0.000134839395387407	pearson	1	Ttest_pvalue	Coefficient_of_eigenassay	SVD_pCMs_only2CTb	NoPrepr	SVD	15181	PRCT_no2-Tx20_D	N	Kept components	PRCT
Drug	D_PCT	PRCT_no2	Cell_line.Tx20_D	Plate.99	OR2W3	0.85	0.0107812209744492	pearson	1	Ttest_pvalue	Coefficient_of_eigenassay	SVD_pCMs_only2CTb	NoPrepr	SVD	10615	PRCT_no2-Tx20_D	N	Kept components	PRCT
Drug	D_PCT	PRCT_no2	Cell_line.Tx20_D	Plate.99	OR51E2	0.85	-0.000713251096946267	pearson	1	Ttest_pvalue	Coefficient_of_eigenassay	SVD_pCMs_only2CTb	NoPrepr	SVD	14737	PRCT_no2-Tx20_D	N	Kept components	PRCT
Drug	D_PCT	PRCT_no2	Cell_line.Tx20_D	Plate.99	OR51Q1	0.85	0.0023107103124615	pearson	1	Ttest_pvalue	Coefficient_of_eigenassay	SVD_pCMs_only2CTb	NoPrepr	SVD	13903	PRCT_no2-Tx20_D	N	Kept components	PRCT
Drug	D_PCT	PRCT_no2	Cell_line.Tx20_D	Plate.99	OR52B6	0.85	0.00584382737441472	pearson	1	Ttest_pvalue	Coefficient_of_eigenassay	SVD_pCMs_only2CTb	NoPrepr	SVD	12360	PRCT_no2-Tx20_D	N	Kept components	PRCT
Drug	D_PCT	PRCT_no2	Cell_line.Tx20_D	Plate.99	OR52D1	0.85	0.00213976215769847	pearson	1	Ttest_pvalue	Coefficient_of_eigenassay	SVD_pCMs_only2CTb	NoPrepr	SVD	13991	PRCT_no2-Tx20_D	N	Kept components	PRCT
Drug	D_PCT	PRCT_no2	Cell_line.Tx20_D	Plate.99	ORAI1	0.85	-0.0337260875531208	pearson	1	Ttest_pvalue	Coefficient_of_eigenassay	SVD_pCMs_only2CTb	NoPrepr	SVD	4619	PRCT_no2-Tx20_D	N	Kept components	PRCT
Drug	D_PCT	PRCT_no2	Cell_line.Tx20_D	Plate.99	ORAI2	0.85	0.0161636208171061	pearson	1	Ttest_pvalue	Coefficient_of_eigenassay	SVD_pCMs_only2CTb	NoPrepr	SVD	8870	PRCT_no2-Tx20_D	N	Kept components	PRCT
Drug	D_PCT	PRCT_no2	Cell_line.Tx20_D	Plate.99	ORAI3	0.85	-0.0303451794349389	pearson	1	Ttest_pvalue	Coefficient_of_eigenassay	SVD_pCMs_only2CTb	NoPrepr	SVD	5267	PRCT_no2-Tx20_D	N	Kept components	PRCT
Drug	D_PCT	PRCT_no2	Cell_line.Tx20_D	Plate.99	ORC1	0.85	-0.0265792393818261	pearson	1	Ttest_pvalue	Coefficient_of_eigenassay	SVD_pCMs_only2CTb	NoPrepr	SVD	6122	PRCT_no2-Tx20_D	N	Kept components	PRCT
Drug	D_PCT	PRCT_no2	Cell_line.Tx20_D	Plate.99	ORC2	0.85	0.00810943493701283	pearson	1	Ttest_pvalue	Coefficient_of_eigenassay	SVD_pCMs_only2CTb	NoPrepr	SVD	11499	PRCT_no2-Tx20_D	N	Kept components	PRCT
Drug	D_PCT	PRCT_no2	Cell_line.Tx20_D	Plate.99	ORC3	0.85	-0.00515155437867511	pearson	1	Ttest_pvalue	Coefficient_of_eigenassay	SVD_pCMs_only2CTb	NoPrepr	SVD	12640	PRCT_no2-Tx20_D	N	Kept components	PRCT
Drug	D_PCT	PRCT_no2	Cell_line.Tx20_D	Plate.99	ORC4	0.85	-0.0118499569148187	pearson	1	Ttest_pvalue	Coefficient_of_eigenassay	SVD_pCMs_only2CTb	NoPrepr	SVD	10231	PRCT_no2-Tx20_D	N	Kept components	PRCT
Drug	D_PCT	PRCT_no2	Cell_line.Tx20_D	Plate.99	ORC5	0.85	0.0155721181277314	pearson	1	Ttest_pvalue	Coefficient_of_eigenassay	SVD_pCMs_only2CTb	NoPrepr	SVD	9028	PRCT_no2-Tx20_D	N	Kept components	PRCT
Drug	D_PCT	PRCT_no2	Cell_line.Tx20_D	Plate.99	ORC6	0.85	0.0138576341325037	pearson	1	Ttest_pvalue	Coefficient_of_eigenassay	SVD_pCMs_only2CTb	NoPrepr	SVD	9550	PRCT_no2-Tx20_D	N	Kept components	PRCT
Drug	D_PCT	PRCT_no2	Cell_line.Tx20_D	Plate.99	ORMDL1	0.85	-0.0115435475859246	pearson	1	Ttest_pvalue	Coefficient_of_eigenassay	SVD_pCMs_only2CTb	NoPrepr	SVD	10342	PRCT_no2-Tx20_D	N	Kept components	PRCT
Drug	D_PCT	PRCT_no2	Cell_line.Tx20_D	Plate.99	ORMDL2	0.85	0.0111782772969906	pearson	1	Ttest_pvalue	Coefficient_of_eigenassay	SVD_pCMs_only2CTb	NoPrepr	SVD	10472	PRCT_no2-Tx20_D	N	Kept components	PRCT
Drug	D_PCT	PRCT_no2	Cell_line.Tx20_D	Plate.99	ORMDL3	0.85	-0.0459727093007254	pearson	1	Ttest_pvalue	Coefficient_of_eigenassay	SVD_pCMs_only2CTb	NoPrepr	SVD	2793	PRCT_no2-Tx20_D	N	Kept components	PRCT
Drug	D_PCT	PRCT_no2	Cell_line.Tx20_D	Plate.99	OS9	0.85	-0.046240446373445	pearson	1	Ttest_pvalue	Coefficient_of_eigenassay	SVD_pCMs_only2CTb	NoPrepr	SVD	2768	PRCT_no2-Tx20_D	N	Kept components	PRCT
Drug	D_PCT	PRCT_no2	Cell_line.Tx20_D	Plate.99	OSBP	0.85	-0.0354094353283215	pearson	1	Ttest_pvalue	Coefficient_of_eigenassay	SVD_pCMs_only2CTb	NoPrepr	SVD	4320	PRCT_no2-Tx20_D	N	Kept components	PRCT
Drug	D_PCT	PRCT_no2	Cell_line.Tx20_D	Plate.99	OSBP2	0.85	-0.038365955707805	pearson	1	Ttest_pvalue	Coefficient_of_eigenassay	SVD_pCMs_only2CTb	NoPrepr	SVD	3833	PRCT_no2-Tx20_D	N	Kept components	PRCT
Drug	D_PCT	PRCT_no2	Cell_line.Tx20_D	Plate.99	OSBPL10	0.85	-0.0496065792815211	pearson	1	Ttest_pvalue	Coefficient_of_eigenassay	SVD_pCMs_only2CTb	NoPrepr	SVD	2382	PRCT_no2-Tx20_D	N	Kept components	PRCT
Drug	D_PCT	PRCT_no2	Cell_line.Tx20_D	Plate.99	OSBPL11	0.85	0.0209556725513768	pearson	1	Ttest_pvalue	Coefficient_of_eigenassay	SVD_pCMs_only2CTb	NoPrepr	SVD	7553	PRCT_no2-Tx20_D	N	Kept components	PRCT
Drug	D_PCT	PRCT_no2	Cell_line.Tx20_D	Plate.99	OSBPL1A	0.85	0.0178685705407142	pearson	1	Ttest_pvalue	Coefficient_of_eigenassay	SVD_pCMs_only2CTb	NoPrepr	SVD	8376	PRCT_no2-Tx20_D	N	Kept components	PRCT
Drug	D_PCT	PRCT_no2	Cell_line.Tx20_D	Plate.99	OSBPL2	0.85	-0.0343079534852538	pearson	1	Ttest_pvalue	Coefficient_of_eigenassay	SVD_pCMs_only2CTb	NoPrepr	SVD	4518	PRCT_no2-Tx20_D	N	Kept components	PRCT
Drug	D_PCT	PRCT_no2	Cell_line.Tx20_D	Plate.99	OSBPL3	0.85	0.0170740399859995	pearson	1	Ttest_pvalue	Coefficient_of_eigenassay	SVD_pCMs_only2CTb	NoPrepr	SVD	8593	PRCT_no2-Tx20_D	N	Kept components	PRCT
Drug	D_PCT	PRCT_no2	Cell_line.Tx20_D	Plate.99	OSBPL5	0.85	-0.0374176875177619	pearson	1	Ttest_pvalue	Coefficient_of_eigenassay	SVD_pCMs_only2CTb	NoPrepr	SVD	4001	PRCT_no2-Tx20_D	N	Kept components	PRCT
Drug	D_PCT	PRCT_no2	Cell_line.Tx20_D	Plate.99	OSBPL6	0.85	0.0425676984429159	pearson	1	Ttest_pvalue	Coefficient_of_eigenassay	SVD_pCMs_only2CTb	NoPrepr	SVD	3214	PRCT_no2-Tx20_D	N	Kept components	PRCT
Drug	D_PCT	PRCT_no2	Cell_line.Tx20_D	Plate.99	OSBPL7	0.85	0.00812077036306121	pearson	1	Ttest_pvalue	Coefficient_of_eigenassay	SVD_pCMs_only2CTb	NoPrepr	SVD	11496	PRCT_no2-Tx20_D	N	Kept components	PRCT
Drug	D_PCT	PRCT_no2	Cell_line.Tx20_D	Plate.99	OSBPL8	0.85	-0.000265455073170922	pearson	1	Ttest_pvalue	Coefficient_of_eigenassay	SVD_pCMs_only2CTb	NoPrepr	SVD	15075	PRCT_no2-Tx20_D	N	Kept components	PRCT
Drug	D_PCT	PRCT_no2	Cell_line.Tx20_D	Plate.99	OSBPL9	0.85	-0.0370542222614763	pearson	1	Ttest_pvalue	Coefficient_of_eigenassay	SVD_pCMs_only2CTb	NoPrepr	SVD	4063	PRCT_no2-Tx20_D	N	Kept components	PRCT
Drug	D_PCT	PRCT_no2	Cell_line.Tx20_D	Plate.99	OSCP1	0.85	-0.0056337549150594	pearson	1	Ttest_pvalue	Coefficient_of_eigenassay	SVD_pCMs_only2CTb	NoPrepr	SVD	12449	PRCT_no2-Tx20_D	N	Kept components	PRCT
Drug	D_PCT	PRCT_no2	Cell_line.Tx20_D	Plate.99	OSER1	0.85	-0.0010451722543753	pearson	1	Ttest_pvalue	Coefficient_of_eigenassay	SVD_pCMs_only2CTb	NoPrepr	SVD	14553	PRCT_no2-Tx20_D	N	Kept components	PRCT
Drug	D_PCT	PRCT_no2	Cell_line.Tx20_D	Plate.99	OSGEP	0.85	-0.0172365382173804	pearson	1	Ttest_pvalue	Coefficient_of_eigenassay	SVD_pCMs_only2CTb	NoPrepr	SVD	8545	PRCT_no2-Tx20_D	N	Kept components	PRCT
Drug	D_PCT	PRCT_no2	Cell_line.Tx20_D	Plate.99	OSGEPL1	0.85	0.00137656681579389	pearson	1	Ttest_pvalue	Coefficient_of_eigenassay	SVD_pCMs_only2CTb	NoPrepr	SVD	14380	PRCT_no2-Tx20_D	N	Kept components	PRCT
Drug	D_PCT	PRCT_no2	Cell_line.Tx20_D	Plate.99	OSGIN1	0.85	-0.02087953707894	pearson	1	Ttest_pvalue	Coefficient_of_eigenassay	SVD_pCMs_only2CTb	NoPrepr	SVD	7576	PRCT_no2-Tx20_D	N	Kept components	PRCT
Drug	D_PCT	PRCT_no2	Cell_line.Tx20_D	Plate.99	OSGIN2	0.85	0.00155614588597501	pearson	1	Ttest_pvalue	Coefficient_of_eigenassay	SVD_pCMs_only2CTb	NoPrepr	SVD	14272	PRCT_no2-Tx20_D	N	Kept components	PRCT
Drug	D_PCT	PRCT_no2	Cell_line.Tx20_D	Plate.99	OSMR	0.85	-0.0616744800434858	pearson	1	Ttest_pvalue	Coefficient_of_eigenassay	SVD_pCMs_only2CTb	NoPrepr	SVD	1413	PRCT_no2-Tx20_D	N	Kept components	PRCT
Drug	D_PCT	PRCT_no2	Cell_line.Tx20_D	Plate.99	OSR1	0.85	-0.00430420108109593	pearson	1	Ttest_pvalue	Coefficient_of_eigenassay	SVD_pCMs_only2CTb	NoPrepr	SVD	13006	PRCT_no2-Tx20_D	N	Kept components	PRCT
Drug	D_PCT	PRCT_no2	Cell_line.Tx20_D	Plate.99	OSR2	0.85	0.000445138783825375	pearson	1	Ttest_pvalue	Coefficient_of_eigenassay	SVD_pCMs_only2CTb	NoPrepr	SVD	14927	PRCT_no2-Tx20_D	N	Kept components	PRCT
Drug	D_PCT	PRCT_no2	Cell_line.Tx20_D	Plate.99	OST4	0.85	-0.072735536492657	pearson	1	Ttest_pvalue	Coefficient_of_eigenassay	SVD_pCMs_only2CTb	NoPrepr	SVD	917	PRCT_no2-Tx20_D	N	Kept components	PRCT
Drug	D_PCT	PRCT_no2	Cell_line.Tx20_D	Plate.99	OSTC	0.85	-0.00345552009368889	pearson	1	Ttest_pvalue	Coefficient_of_eigenassay	SVD_pCMs_only2CTb	NoPrepr	SVD	13379	PRCT_no2-Tx20_D	N	Kept components	PRCT
Drug	D_PCT	PRCT_no2	Cell_line.Tx20_D	Plate.99	OSTF1	0.85	-0.0512983525778203	pearson	1	Ttest_pvalue	Coefficient_of_eigenassay	SVD_pCMs_only2CTb	NoPrepr	SVD	2208	PRCT_no2-Tx20_D	N	Kept components	PRCT
Drug	D_PCT	PRCT_no2	Cell_line.Tx20_D	Plate.99	OSTM1	0.85	0.0460154027771318	pearson	1	Ttest_pvalue	Coefficient_of_eigenassay	SVD_pCMs_only2CTb	NoPrepr	SVD	2789	PRCT_no2-Tx20_D	N	Kept components	PRCT
Drug	D_PCT	PRCT_no2	Cell_line.Tx20_D	Plate.99	OTOG	0.85	-0.0131936116700005	pearson	1	Ttest_pvalue	Coefficient_of_eigenassay	SVD_pCMs_only2CTb	NoPrepr	SVD	9785	PRCT_no2-Tx20_D	N	Kept components	PRCT
Drug	D_PCT	PRCT_no2	Cell_line.Tx20_D	Plate.99	OTOGL	0.85	0.00950850140146051	pearson	1	Ttest_pvalue	Coefficient_of_eigenassay	SVD_pCMs_only2CTb	NoPrepr	SVD	11014	PRCT_no2-Tx20_D	N	Kept components	PRCT
Drug	D_PCT	PRCT_no2	Cell_line.Tx20_D	Plate.99	OTOL1	0.85	-0.000423018034599253	pearson	1	Ttest_pvalue	Coefficient_of_eigenassay	SVD_pCMs_only2CTb	NoPrepr	SVD	14943	PRCT_no2-Tx20_D	N	Kept components	PRCT
Drug	D_PCT	PRCT_no2	Cell_line.Tx20_D	Plate.99	OTOR	0.85	0.00401004440666822	pearson	1	Ttest_pvalue	Coefficient_of_eigenassay	SVD_pCMs_only2CTb	NoPrepr	SVD	13126	PRCT_no2-Tx20_D	N	Kept components	PRCT
Drug	D_PCT	PRCT_no2	Cell_line.Tx20_D	Plate.99	OTP	0.85	-5.1592023690496e-05	pearson	1	Ttest_pvalue	Coefficient_of_eigenassay	SVD_pCMs_only2CTb	NoPrepr	SVD	15265	PRCT_no2-Tx20_D	N	Kept components	PRCT
Drug	D_PCT	PRCT_no2	Cell_line.Tx20_D	Plate.99	OTUB1	0.85	-0.0332190927965612	pearson	1	Ttest_pvalue	Coefficient_of_eigenassay	SVD_pCMs_only2CTb	NoPrepr	SVD	4717	PRCT_no2-Tx20_D	N	Kept components	PRCT
Drug	D_PCT	PRCT_no2	Cell_line.Tx20_D	Plate.99	OTUD1	0.85	-0.00106178475226375	pearson	1	Ttest_pvalue	Coefficient_of_eigenassay	SVD_pCMs_only2CTb	NoPrepr	SVD	14547	PRCT_no2-Tx20_D	N	Kept components	PRCT
Drug	D_PCT	PRCT_no2	Cell_line.Tx20_D	Plate.99	OTUD3	0.85	-0.0497567630331575	pearson	1	Ttest_pvalue	Coefficient_of_eigenassay	SVD_pCMs_only2CTb	NoPrepr	SVD	2366	PRCT_no2-Tx20_D	N	Kept components	PRCT
Drug	D_PCT	PRCT_no2	Cell_line.Tx20_D	Plate.99	OTUD4	0.85	-0.0924358503440306	pearson	1	Ttest_pvalue	Coefficient_of_eigenassay	SVD_pCMs_only2CTb	NoPrepr	SVD	455	PRCT_no2-Tx20_D	N	Kept components	PRCT
Drug	D_PCT	PRCT_no2	Cell_line.Tx20_D	Plate.99	OTUD5	0.85	-0.0320797673874124	pearson	1	Ttest_pvalue	Coefficient_of_eigenassay	SVD_pCMs_only2CTb	NoPrepr	SVD	4931	PRCT_no2-Tx20_D	N	Kept components	PRCT
Drug	D_PCT	PRCT_no2	Cell_line.Tx20_D	Plate.99	OTUD6B	0.85	0.0258034685847251	pearson	1	Ttest_pvalue	Coefficient_of_eigenassay	SVD_pCMs_only2CTb	NoPrepr	SVD	6286	PRCT_no2-Tx20_D	N	Kept components	PRCT
Drug	D_PCT	PRCT_no2	Cell_line.Tx20_D	Plate.99	OTUD7B	0.85	-0.0573795707002908	pearson	1	Ttest_pvalue	Coefficient_of_eigenassay	SVD_pCMs_only2CTb	NoPrepr	SVD	1704	PRCT_no2-Tx20_D	N	Kept components	PRCT
Drug	D_PCT	PRCT_no2	Cell_line.Tx20_D	Plate.99	OTULIN	0.85	-0.00928780515540411	pearson	1	Ttest_pvalue	Coefficient_of_eigenassay	SVD_pCMs_only2CTb	NoPrepr	SVD	11092	PRCT_no2-Tx20_D	N	Kept components	PRCT
Drug	D_PCT	PRCT_no2	Cell_line.Tx20_D	Plate.99	OTULINL	0.85	0.0250813853187729	pearson	1	Ttest_pvalue	Coefficient_of_eigenassay	SVD_pCMs_only2CTb	NoPrepr	SVD	6482	PRCT_no2-Tx20_D	N	Kept components	PRCT
Drug	D_PCT	PRCT_no2	Cell_line.Tx20_D	Plate.99	OTX1	0.85	0.00392504824055792	pearson	1	Ttest_pvalue	Coefficient_of_eigenassay	SVD_pCMs_only2CTb	NoPrepr	SVD	13171	PRCT_no2-Tx20_D	N	Kept components	PRCT
Drug	D_PCT	PRCT_no2	Cell_line.Tx20_D	Plate.99	OTX2	0.85	-0.0139007170704504	pearson	1	Ttest_pvalue	Coefficient_of_eigenassay	SVD_pCMs_only2CTb	NoPrepr	SVD	9532	PRCT_no2-Tx20_D	N	Kept components	PRCT
Drug	D_PCT	PRCT_no2	Cell_line.Tx20_D	Plate.99	OVCA2	0.85	-0.00910483758835416	pearson	1	Ttest_pvalue	Coefficient_of_eigenassay	SVD_pCMs_only2CTb	NoPrepr	SVD	11147	PRCT_no2-Tx20_D	N	Kept components	PRCT
Drug	D_PCT	PRCT_no2	Cell_line.Tx20_D	Plate.99	OVCH1	0.85	-0.0002176042184903	pearson	1	Ttest_pvalue	Coefficient_of_eigenassay	SVD_pCMs_only2CTb	NoPrepr	SVD	15113	PRCT_no2-Tx20_D	N	Kept components	PRCT
Drug	D_PCT	PRCT_no2	Cell_line.Tx20_D	Plate.99	OVGP1	0.85	-0.026162310702671	pearson	1	Ttest_pvalue	Coefficient_of_eigenassay	SVD_pCMs_only2CTb	NoPrepr	SVD	6217	PRCT_no2-Tx20_D	N	Kept components	PRCT
Drug	D_PCT	PRCT_no2	Cell_line.Tx20_D	Plate.99	OXA1L	0.85	-0.0674222072498597	pearson	1	Ttest_pvalue	Coefficient_of_eigenassay	SVD_pCMs_only2CTb	NoPrepr	SVD	1134	PRCT_no2-Tx20_D	N	Kept components	PRCT
Drug	D_PCT	PRCT_no2	Cell_line.Tx20_D	Plate.99	OXCT1	0.85	-0.0359926281040915	pearson	1	Ttest_pvalue	Coefficient_of_eigenassay	SVD_pCMs_only2CTb	NoPrepr	SVD	4222	PRCT_no2-Tx20_D	N	Kept components	PRCT
Drug	D_PCT	PRCT_no2	Cell_line.Tx20_D	Plate.99	OXER1	0.85	0.0363351373033064	pearson	1	Ttest_pvalue	Coefficient_of_eigenassay	SVD_pCMs_only2CTb	NoPrepr	SVD	4159	PRCT_no2-Tx20_D	N	Kept components	PRCT
Drug	D_PCT	PRCT_no2	Cell_line.Tx20_D	Plate.99	OXLD1	0.85	0.0174679232826087	pearson	1	Ttest_pvalue	Coefficient_of_eigenassay	SVD_pCMs_only2CTb	NoPrepr	SVD	8488	PRCT_no2-Tx20_D	N	Kept components	PRCT
Drug	D_PCT	PRCT_no2	Cell_line.Tx20_D	Plate.99	OXNAD1	0.85	-0.0740705098667182	pearson	1	Ttest_pvalue	Coefficient_of_eigenassay	SVD_pCMs_only2CTb	NoPrepr	SVD	876	PRCT_no2-Tx20_D	N	Kept components	PRCT
Drug	D_PCT	PRCT_no2	Cell_line.Tx20_D	Plate.99	OXR1	0.85	-0.0774546920956984	pearson	1	Ttest_pvalue	Coefficient_of_eigenassay	SVD_pCMs_only2CTb	NoPrepr	SVD	768	PRCT_no2-Tx20_D	N	Kept components	PRCT
Drug	D_PCT	PRCT_no2	Cell_line.Tx20_D	Plate.99	OXSM	0.85	0.0249136635608899	pearson	1	Ttest_pvalue	Coefficient_of_eigenassay	SVD_pCMs_only2CTb	NoPrepr	SVD	6530	PRCT_no2-Tx20_D	N	Kept components	PRCT
Drug	D_PCT	PRCT_no2	Cell_line.Tx20_D	Plate.99	OXSR1	0.85	-0.0224133099737614	pearson	1	Ttest_pvalue	Coefficient_of_eigenassay	SVD_pCMs_only2CTb	NoPrepr	SVD	7159	PRCT_no2-Tx20_D	N	Kept components	PRCT
Drug	D_PCT	PRCT_no2	Cell_line.Tx20_D	Plate.99	OXTR	0.85	-0.000354259663611713	pearson	1	Ttest_pvalue	Coefficient_of_eigenassay	SVD_pCMs_only2CTb	NoPrepr	SVD	15011	PRCT_no2-Tx20_D	N	Kept components	PRCT
Drug	D_PCT	PRCT_no2	Cell_line.Tx20_D	Plate.99	P2RX1	0.85	-0.135370917983514	pearson	1	Ttest_pvalue	Coefficient_of_eigenassay	SVD_pCMs_only2CTb	NoPrepr	SVD	138	PRCT_no2-Tx20_D	N	Kept components	PRCT
Drug	D_PCT	PRCT_no2	Cell_line.Tx20_D	Plate.99	P2RX2	0.85	0.00597220112195228	pearson	1	Ttest_pvalue	Coefficient_of_eigenassay	SVD_pCMs_only2CTb	NoPrepr	SVD	12311	PRCT_no2-Tx20_D	N	Kept components	PRCT
Drug	D_PCT	PRCT_no2	Cell_line.Tx20_D	Plate.99	P2RX3	0.85	-0.00324603910972787	pearson	1	Ttest_pvalue	Coefficient_of_eigenassay	SVD_pCMs_only2CTb	NoPrepr	SVD	13467	PRCT_no2-Tx20_D	N	Kept components	PRCT
Drug	D_PCT	PRCT_no2	Cell_line.Tx20_D	Plate.99	P2RX4	0.85	0.000350805912855421	pearson	1	Ttest_pvalue	Coefficient_of_eigenassay	SVD_pCMs_only2CTb	NoPrepr	SVD	15013	PRCT_no2-Tx20_D	N	Kept components	PRCT
Drug	D_PCT	PRCT_no2	Cell_line.Tx20_D	Plate.99	P2RX5	0.85	-0.00648329872158066	pearson	1	Ttest_pvalue	Coefficient_of_eigenassay	SVD_pCMs_only2CTb	NoPrepr	SVD	12090	PRCT_no2-Tx20_D	N	Kept components	PRCT
Drug	D_PCT	PRCT_no2	Cell_line.Tx20_D	Plate.99	P2RX6	0.85	0.0273954382003902	pearson	1	Ttest_pvalue	Coefficient_of_eigenassay	SVD_pCMs_only2CTb	NoPrepr	SVD	5918	PRCT_no2-Tx20_D	N	Kept components	PRCT
Drug	D_PCT	PRCT_no2	Cell_line.Tx20_D	Plate.99	P2RX7	0.85	-0.0304900442586983	pearson	1	Ttest_pvalue	Coefficient_of_eigenassay	SVD_pCMs_only2CTb	NoPrepr	SVD	5243	PRCT_no2-Tx20_D	N	Kept components	PRCT
Drug	D_PCT	PRCT_no2	Cell_line.Tx20_D	Plate.99	P2RY1	0.85	0.0187269498386115	pearson	1	Ttest_pvalue	Coefficient_of_eigenassay	SVD_pCMs_only2CTb	NoPrepr	SVD	8143	PRCT_no2-Tx20_D	N	Kept components	PRCT
Drug	D_PCT	PRCT_no2	Cell_line.Tx20_D	Plate.99	P2RY11	0.85	0.0187273979379209	pearson	1	Ttest_pvalue	Coefficient_of_eigenassay	SVD_pCMs_only2CTb	NoPrepr	SVD	8142	PRCT_no2-Tx20_D	N	Kept components	PRCT
Drug	D_PCT	PRCT_no2	Cell_line.Tx20_D	Plate.99	P2RY13	0.85	-0.00164843018257625	pearson	1	Ttest_pvalue	Coefficient_of_eigenassay	SVD_pCMs_only2CTb	NoPrepr	SVD	14220	PRCT_no2-Tx20_D	N	Kept components	PRCT
Drug	D_PCT	PRCT_no2	Cell_line.Tx20_D	Plate.99	P2RY14	0.85	0.0609354284501257	pearson	1	Ttest_pvalue	Coefficient_of_eigenassay	SVD_pCMs_only2CTb	NoPrepr	SVD	1460	PRCT_no2-Tx20_D	N	Kept components	PRCT
Drug	D_PCT	PRCT_no2	Cell_line.Tx20_D	Plate.99	P2RY2	0.85	-0.0188000900781138	pearson	1	Ttest_pvalue	Coefficient_of_eigenassay	SVD_pCMs_only2CTb	NoPrepr	SVD	8122	PRCT_no2-Tx20_D	N	Kept components	PRCT
Drug	D_PCT	PRCT_no2	Cell_line.Tx20_D	Plate.99	P2RY6	0.85	0.0121819785673305	pearson	1	Ttest_pvalue	Coefficient_of_eigenassay	SVD_pCMs_only2CTb	NoPrepr	SVD	10134	PRCT_no2-Tx20_D	N	Kept components	PRCT
Drug	D_PCT	PRCT_no2	Cell_line.Tx20_D	Plate.99	P3H1	0.85	-0.0219122939485593	pearson	1	Ttest_pvalue	Coefficient_of_eigenassay	SVD_pCMs_only2CTb	NoPrepr	SVD	7288	PRCT_no2-Tx20_D	N	Kept components	PRCT
Drug	D_PCT	PRCT_no2	Cell_line.Tx20_D	Plate.99	P3H2	0.85	-0.0487618796648702	pearson	1	Ttest_pvalue	Coefficient_of_eigenassay	SVD_pCMs_only2CTb	NoPrepr	SVD	2467	PRCT_no2-Tx20_D	N	Kept components	PRCT
Drug	D_PCT	PRCT_no2	Cell_line.Tx20_D	Plate.99	P3H3	0.85	-0.00729565363333704	pearson	1	Ttest_pvalue	Coefficient_of_eigenassay	SVD_pCMs_only2CTb	NoPrepr	SVD	11785	PRCT_no2-Tx20_D	N	Kept components	PRCT
Drug	D_PCT	PRCT_no2	Cell_line.Tx20_D	Plate.99	P3H4	0.85	0.0115884708472234	pearson	1	Ttest_pvalue	Coefficient_of_eigenassay	SVD_pCMs_only2CTb	NoPrepr	SVD	10325	PRCT_no2-Tx20_D	N	Kept components	PRCT
Drug	D_PCT	PRCT_no2	Cell_line.Tx20_D	Plate.99	P4HA1	0.85	-0.0791756883229008	pearson	1	Ttest_pvalue	Coefficient_of_eigenassay	SVD_pCMs_only2CTb	NoPrepr	SVD	730	PRCT_no2-Tx20_D	N	Kept components	PRCT
Drug	D_PCT	PRCT_no2	Cell_line.Tx20_D	Plate.99	P4HA2	0.85	-0.109298083764785	pearson	1	Ttest_pvalue	Coefficient_of_eigenassay	SVD_pCMs_only2CTb	NoPrepr	SVD	280	PRCT_no2-Tx20_D	N	Kept components	PRCT
Drug	D_PCT	PRCT_no2	Cell_line.Tx20_D	Plate.99	P4HA3	0.85	-0.0491782754041341	pearson	1	Ttest_pvalue	Coefficient_of_eigenassay	SVD_pCMs_only2CTb	NoPrepr	SVD	2425	PRCT_no2-Tx20_D	N	Kept components	PRCT
Drug	D_PCT	PRCT_no2	Cell_line.Tx20_D	Plate.99	P4HB	0.85	-0.0275897189502829	pearson	1	Ttest_pvalue	Coefficient_of_eigenassay	SVD_pCMs_only2CTb	NoPrepr	SVD	5881	PRCT_no2-Tx20_D	N	Kept components	PRCT
Drug	D_PCT	PRCT_no2	Cell_line.Tx20_D	Plate.99	P4HTM	0.85	-0.0179038368121944	pearson	1	Ttest_pvalue	Coefficient_of_eigenassay	SVD_pCMs_only2CTb	NoPrepr	SVD	8369	PRCT_no2-Tx20_D	N	Kept components	PRCT
Drug	D_PCT	PRCT_no2	Cell_line.Tx20_D	Plate.99	PA2G4	0.85	-0.0327010104618522	pearson	1	Ttest_pvalue	Coefficient_of_eigenassay	SVD_pCMs_only2CTb	NoPrepr	SVD	4803	PRCT_no2-Tx20_D	N	Kept components	PRCT
Drug	D_PCT	PRCT_no2	Cell_line.Tx20_D	Plate.99	PAAF1	0.85	-0.00180876046388146	pearson	1	Ttest_pvalue	Coefficient_of_eigenassay	SVD_pCMs_only2CTb	NoPrepr	SVD	14153	PRCT_no2-Tx20_D	N	Kept components	PRCT
Drug	D_PCT	PRCT_no2	Cell_line.Tx20_D	Plate.99	PABPC1	0.85	-0.0578301540097472	pearson	1	Ttest_pvalue	Coefficient_of_eigenassay	SVD_pCMs_only2CTb	NoPrepr	SVD	1679	PRCT_no2-Tx20_D	N	Kept components	PRCT
Drug	D_PCT	PRCT_no2	Cell_line.Tx20_D	Plate.99	PABPC1L	0.85	-0.00568077804520914	pearson	1	Ttest_pvalue	Coefficient_of_eigenassay	SVD_pCMs_only2CTb	NoPrepr	SVD	12424	PRCT_no2-Tx20_D	N	Kept components	PRCT
Drug	D_PCT	PRCT_no2	Cell_line.Tx20_D	Plate.99	PABPC4	0.85	-0.0371522571061401	pearson	1	Ttest_pvalue	Coefficient_of_eigenassay	SVD_pCMs_only2CTb	NoPrepr	SVD	4048	PRCT_no2-Tx20_D	N	Kept components	PRCT
Drug	D_PCT	PRCT_no2	Cell_line.Tx20_D	Plate.99	PABPC4L	0.85	-0.0115676933877511	pearson	1	Ttest_pvalue	Coefficient_of_eigenassay	SVD_pCMs_only2CTb	NoPrepr	SVD	10333	PRCT_no2-Tx20_D	N	Kept components	PRCT
Drug	D_PCT	PRCT_no2	Cell_line.Tx20_D	Plate.99	PABPC5	0.85	0.00109086762111609	pearson	1	Ttest_pvalue	Coefficient_of_eigenassay	SVD_pCMs_only2CTb	NoPrepr	SVD	14533	PRCT_no2-Tx20_D	N	Kept components	PRCT
Drug	D_PCT	PRCT_no2	Cell_line.Tx20_D	Plate.99	PABPN1	0.85	0.0295399163586501	pearson	1	Ttest_pvalue	Coefficient_of_eigenassay	SVD_pCMs_only2CTb	NoPrepr	SVD	5438	PRCT_no2-Tx20_D	N	Kept components	PRCT
Drug	D_PCT	PRCT_no2	Cell_line.Tx20_D	Plate.99	PACRG	0.85	0.00168364369854855	pearson	1	Ttest_pvalue	Coefficient_of_eigenassay	SVD_pCMs_only2CTb	NoPrepr	SVD	14208	PRCT_no2-Tx20_D	N	Kept components	PRCT
Drug	D_PCT	PRCT_no2	Cell_line.Tx20_D	Plate.99	PACRGL	0.85	0.00212820993534712	pearson	1	Ttest_pvalue	Coefficient_of_eigenassay	SVD_pCMs_only2CTb	NoPrepr	SVD	13997	PRCT_no2-Tx20_D	N	Kept components	PRCT
Drug	D_PCT	PRCT_no2	Cell_line.Tx20_D	Plate.99	PACS1	0.85	-0.0316507245349014	pearson	1	Ttest_pvalue	Coefficient_of_eigenassay	SVD_pCMs_only2CTb	NoPrepr	SVD	5013	PRCT_no2-Tx20_D	N	Kept components	PRCT
Drug	D_PCT	PRCT_no2	Cell_line.Tx20_D	Plate.99	PACS2	0.85	-0.0207674825737403	pearson	1	Ttest_pvalue	Coefficient_of_eigenassay	SVD_pCMs_only2CTb	NoPrepr	SVD	7604	PRCT_no2-Tx20_D	N	Kept components	PRCT
Drug	D_PCT	PRCT_no2	Cell_line.Tx20_D	Plate.99	PACSIN1	0.85	-0.0406191148961943	pearson	1	Ttest_pvalue	Coefficient_of_eigenassay	SVD_pCMs_only2CTb	NoPrepr	SVD	3476	PRCT_no2-Tx20_D	N	Kept components	PRCT
Drug	D_PCT	PRCT_no2	Cell_line.Tx20_D	Plate.99	PACSIN2	0.85	-0.00591230274799683	pearson	1	Ttest_pvalue	Coefficient_of_eigenassay	SVD_pCMs_only2CTb	NoPrepr	SVD	12335	PRCT_no2-Tx20_D	N	Kept components	PRCT
Drug	D_PCT	PRCT_no2	Cell_line.Tx20_D	Plate.99	PACSIN3	0.85	-0.0451081593860544	pearson	1	Ttest_pvalue	Coefficient_of_eigenassay	SVD_pCMs_only2CTb	NoPrepr	SVD	2885	PRCT_no2-Tx20_D	N	Kept components	PRCT
Drug	D_PCT	PRCT_no2	Cell_line.Tx20_D	Plate.99	PADI1	0.85	-0.0044662391432712	pearson	1	Ttest_pvalue	Coefficient_of_eigenassay	SVD_pCMs_only2CTb	NoPrepr	SVD	12939	PRCT_no2-Tx20_D	N	Kept components	PRCT
Drug	D_PCT	PRCT_no2	Cell_line.Tx20_D	Plate.99	PADI2	0.85	0.00588732599859589	pearson	1	Ttest_pvalue	Coefficient_of_eigenassay	SVD_pCMs_only2CTb	NoPrepr	SVD	12348	PRCT_no2-Tx20_D	N	Kept components	PRCT
Drug	D_PCT	PRCT_no2	Cell_line.Tx20_D	Plate.99	PAF1	0.85	-0.0799981870728911	pearson	1	Ttest_pvalue	Coefficient_of_eigenassay	SVD_pCMs_only2CTb	NoPrepr	SVD	706	PRCT_no2-Tx20_D	N	Kept components	PRCT
Drug	D_PCT	PRCT_no2	Cell_line.Tx20_D	Plate.99	PAFAH1B1	0.85	-0.0214508911939751	pearson	1	Ttest_pvalue	Coefficient_of_eigenassay	SVD_pCMs_only2CTb	NoPrepr	SVD	7425	PRCT_no2-Tx20_D	N	Kept components	PRCT
Drug	D_PCT	PRCT_no2	Cell_line.Tx20_D	Plate.99	PAFAH1B2	0.85	0.000744400919219386	pearson	1	Ttest_pvalue	Coefficient_of_eigenassay	SVD_pCMs_only2CTb	NoPrepr	SVD	14716	PRCT_no2-Tx20_D	N	Kept components	PRCT
Drug	D_PCT	PRCT_no2	Cell_line.Tx20_D	Plate.99	PAFAH1B3	0.85	-0.00509988507947287	pearson	1	Ttest_pvalue	Coefficient_of_eigenassay	SVD_pCMs_only2CTb	NoPrepr	SVD	12659	PRCT_no2-Tx20_D	N	Kept components	PRCT
Drug	D_PCT	PRCT_no2	Cell_line.Tx20_D	Plate.99	PAFAH2	0.85	-0.0318584486749427	pearson	1	Ttest_pvalue	Coefficient_of_eigenassay	SVD_pCMs_only2CTb	NoPrepr	SVD	4975	PRCT_no2-Tx20_D	N	Kept components	PRCT
Drug	D_PCT	PRCT_no2	Cell_line.Tx20_D	Plate.99	PAG1	0.85	-0.0528779666185334	pearson	1	Ttest_pvalue	Coefficient_of_eigenassay	SVD_pCMs_only2CTb	NoPrepr	SVD	2053	PRCT_no2-Tx20_D	N	Kept components	PRCT
Drug	D_PCT	PRCT_no2	Cell_line.Tx20_D	Plate.99	PAGE2B	0.85	-0.0477039487272551	pearson	1	Ttest_pvalue	Coefficient_of_eigenassay	SVD_pCMs_only2CTb	NoPrepr	SVD	2580	PRCT_no2-Tx20_D	N	Kept components	PRCT
Drug	D_PCT	PRCT_no2	Cell_line.Tx20_D	Plate.99	PAGR1	0.85	-0.0103242904872718	pearson	1	Ttest_pvalue	Coefficient_of_eigenassay	SVD_pCMs_only2CTb	NoPrepr	SVD	10751	PRCT_no2-Tx20_D	N	Kept components	PRCT
Drug	D_PCT	PRCT_no2	Cell_line.Tx20_D	Plate.99	PAICS	0.85	-0.0304994286447688	pearson	1	Ttest_pvalue	Coefficient_of_eigenassay	SVD_pCMs_only2CTb	NoPrepr	SVD	5239	PRCT_no2-Tx20_D	N	Kept components	PRCT
Drug	D_PCT	PRCT_no2	Cell_line.Tx20_D	Plate.99	PAIP1	0.85	-0.0201987448620217	pearson	1	Ttest_pvalue	Coefficient_of_eigenassay	SVD_pCMs_only2CTb	NoPrepr	SVD	7753	PRCT_no2-Tx20_D	N	Kept components	PRCT
Drug	D_PCT	PRCT_no2	Cell_line.Tx20_D	Plate.99	PAIP2	0.85	0.00306383555068314	pearson	1	Ttest_pvalue	Coefficient_of_eigenassay	SVD_pCMs_only2CTb	NoPrepr	SVD	13552	PRCT_no2-Tx20_D	N	Kept components	PRCT
Drug	D_PCT	PRCT_no2	Cell_line.Tx20_D	Plate.99	PAIP2B	0.85	-0.104836825269503	pearson	1	Ttest_pvalue	Coefficient_of_eigenassay	SVD_pCMs_only2CTb	NoPrepr	SVD	333	PRCT_no2-Tx20_D	N	Kept components	PRCT
Drug	D_PCT	PRCT_no2	Cell_line.Tx20_D	Plate.99	PAK1	0.85	-0.0238341457541591	pearson	1	Ttest_pvalue	Coefficient_of_eigenassay	SVD_pCMs_only2CTb	NoPrepr	SVD	6791	PRCT_no2-Tx20_D	N	Kept components	PRCT
Drug	D_PCT	PRCT_no2	Cell_line.Tx20_D	Plate.99	PAK1IP1	0.85	-0.0237578592835336	pearson	1	Ttest_pvalue	Coefficient_of_eigenassay	SVD_pCMs_only2CTb	NoPrepr	SVD	6808	PRCT_no2-Tx20_D	N	Kept components	PRCT
Drug	D_PCT	PRCT_no2	Cell_line.Tx20_D	Plate.99	PAK2	0.85	-0.0141177786585241	pearson	1	Ttest_pvalue	Coefficient_of_eigenassay	SVD_pCMs_only2CTb	NoPrepr	SVD	9455	PRCT_no2-Tx20_D	N	Kept components	PRCT
Drug	D_PCT	PRCT_no2	Cell_line.Tx20_D	Plate.99	PAK3	0.85	0.040052277865423	pearson	1	Ttest_pvalue	Coefficient_of_eigenassay	SVD_pCMs_only2CTb	NoPrepr	SVD	3576	PRCT_no2-Tx20_D	N	Kept components	PRCT
Drug	D_PCT	PRCT_no2	Cell_line.Tx20_D	Plate.99	PAK4	0.85	-0.0437197763774099	pearson	1	Ttest_pvalue	Coefficient_of_eigenassay	SVD_pCMs_only2CTb	NoPrepr	SVD	3049	PRCT_no2-Tx20_D	N	Kept components	PRCT
Drug	D_PCT	PRCT_no2	Cell_line.Tx20_D	Plate.99	PAK5	0.85	0.0137943755242753	pearson	1	Ttest_pvalue	Coefficient_of_eigenassay	SVD_pCMs_only2CTb	NoPrepr	SVD	9576	PRCT_no2-Tx20_D	N	Kept components	PRCT
Drug	D_PCT	PRCT_no2	Cell_line.Tx20_D	Plate.99	PALB2	0.85	0.00472556992601811	pearson	1	Ttest_pvalue	Coefficient_of_eigenassay	SVD_pCMs_only2CTb	NoPrepr	SVD	12835	PRCT_no2-Tx20_D	N	Kept components	PRCT
Drug	D_PCT	PRCT_no2	Cell_line.Tx20_D	Plate.99	PALD1	0.85	0.0218620096886675	pearson	1	Ttest_pvalue	Coefficient_of_eigenassay	SVD_pCMs_only2CTb	NoPrepr	SVD	7305	PRCT_no2-Tx20_D	N	Kept components	PRCT
Drug	D_PCT	PRCT_no2	Cell_line.Tx20_D	Plate.99	PALLD	0.85	-0.0587228337163429	pearson	1	Ttest_pvalue	Coefficient_of_eigenassay	SVD_pCMs_only2CTb	NoPrepr	SVD	1605	PRCT_no2-Tx20_D	N	Kept components	PRCT
Drug	D_PCT	PRCT_no2	Cell_line.Tx20_D	Plate.99	PALM	0.85	-0.0240144258276058	pearson	1	Ttest_pvalue	Coefficient_of_eigenassay	SVD_pCMs_only2CTb	NoPrepr	SVD	6747	PRCT_no2-Tx20_D	N	Kept components	PRCT
Drug	D_PCT	PRCT_no2	Cell_line.Tx20_D	Plate.99	PALM2	0.85	-0.0174820112994535	pearson	1	Ttest_pvalue	Coefficient_of_eigenassay	SVD_pCMs_only2CTb	NoPrepr	SVD	8484	PRCT_no2-Tx20_D	N	Kept components	PRCT
Drug	D_PCT	PRCT_no2	Cell_line.Tx20_D	Plate.99	PALM2-AKAP2	0.85	0.00181396098797169	pearson	1	Ttest_pvalue	Coefficient_of_eigenassay	SVD_pCMs_only2CTb	NoPrepr	SVD	14149	PRCT_no2-Tx20_D	N	Kept components	PRCT
Drug	D_PCT	PRCT_no2	Cell_line.Tx20_D	Plate.99	PALM3	0.85	-0.0350128674716558	pearson	1	Ttest_pvalue	Coefficient_of_eigenassay	SVD_pCMs_only2CTb	NoPrepr	SVD	4389	PRCT_no2-Tx20_D	N	Kept components	PRCT
Drug	D_PCT	PRCT_no2	Cell_line.Tx20_D	Plate.99	PALMD	0.85	0.00358966015120625	pearson	1	Ttest_pvalue	Coefficient_of_eigenassay	SVD_pCMs_only2CTb	NoPrepr	SVD	13319	PRCT_no2-Tx20_D	N	Kept components	PRCT
Drug	D_PCT	PRCT_no2	Cell_line.Tx20_D	Plate.99	PAM	0.85	-0.0804995421705617	pearson	1	Ttest_pvalue	Coefficient_of_eigenassay	SVD_pCMs_only2CTb	NoPrepr	SVD	691	PRCT_no2-Tx20_D	N	Kept components	PRCT
Drug	D_PCT	PRCT_no2	Cell_line.Tx20_D	Plate.99	PAMR1	0.85	-0.0836005270329038	pearson	1	Ttest_pvalue	Coefficient_of_eigenassay	SVD_pCMs_only2CTb	NoPrepr	SVD	610	PRCT_no2-Tx20_D	N	Kept components	PRCT
Drug	D_PCT	PRCT_no2	Cell_line.Tx20_D	Plate.99	PAN2	0.85	-0.0521487929860277	pearson	1	Ttest_pvalue	Coefficient_of_eigenassay	SVD_pCMs_only2CTb	NoPrepr	SVD	2121	PRCT_no2-Tx20_D	N	Kept components	PRCT
Drug	D_PCT	PRCT_no2	Cell_line.Tx20_D	Plate.99	PAN3	0.85	0.051431040076841	pearson	1	Ttest_pvalue	Coefficient_of_eigenassay	SVD_pCMs_only2CTb	NoPrepr	SVD	2194	PRCT_no2-Tx20_D	N	Kept components	PRCT
Drug	D_PCT	PRCT_no2	Cell_line.Tx20_D	Plate.99	PANK1	0.85	-0.0391336667227206	pearson	1	Ttest_pvalue	Coefficient_of_eigenassay	SVD_pCMs_only2CTb	NoPrepr	SVD	3716	PRCT_no2-Tx20_D	N	Kept components	PRCT
Drug	D_PCT	PRCT_no2	Cell_line.Tx20_D	Plate.99	PANK2	0.85	0.0219228713649068	pearson	1	Ttest_pvalue	Coefficient_of_eigenassay	SVD_pCMs_only2CTb	NoPrepr	SVD	7283	PRCT_no2-Tx20_D	N	Kept components	PRCT
Drug	D_PCT	PRCT_no2	Cell_line.Tx20_D	Plate.99	PANK3	0.85	-0.0435154673444093	pearson	1	Ttest_pvalue	Coefficient_of_eigenassay	SVD_pCMs_only2CTb	NoPrepr	SVD	3081	PRCT_no2-Tx20_D	N	Kept components	PRCT
Drug	D_PCT	PRCT_no2	Cell_line.Tx20_D	Plate.99	PANO1	0.85	-0.00999843518234974	pearson	1	Ttest_pvalue	Coefficient_of_eigenassay	SVD_pCMs_only2CTb	NoPrepr	SVD	10854	PRCT_no2-Tx20_D	N	Kept components	PRCT
Drug	D_PCT	PRCT_no2	Cell_line.Tx20_D	Plate.99	PANX1	0.85	0.0196076997602327	pearson	1	Ttest_pvalue	Coefficient_of_eigenassay	SVD_pCMs_only2CTb	NoPrepr	SVD	7915	PRCT_no2-Tx20_D	N	Kept components	PRCT
Drug	D_PCT	PRCT_no2	Cell_line.Tx20_D	Plate.99	PANX2	0.85	0.0410526820464688	pearson	1	Ttest_pvalue	Coefficient_of_eigenassay	SVD_pCMs_only2CTb	NoPrepr	SVD	3417	PRCT_no2-Tx20_D	N	Kept components	PRCT
Drug	D_PCT	PRCT_no2	Cell_line.Tx20_D	Plate.99	PAOX	0.85	0.00852702304352722	pearson	1	Ttest_pvalue	Coefficient_of_eigenassay	SVD_pCMs_only2CTb	NoPrepr	SVD	11343	PRCT_no2-Tx20_D	N	Kept components	PRCT
Drug	D_PCT	PRCT_no2	Cell_line.Tx20_D	Plate.99	PAPLN	0.85	0.162789697913271	pearson	1	Ttest_pvalue	Coefficient_of_eigenassay	SVD_pCMs_only2CTb	NoPrepr	SVD	85	PRCT_no2-Tx20_D	N	Kept components	PRCT
Drug	D_PCT	PRCT_no2	Cell_line.Tx20_D	Plate.99	PAPOLA	0.85	0.00384604850573648	pearson	1	Ttest_pvalue	Coefficient_of_eigenassay	SVD_pCMs_only2CTb	NoPrepr	SVD	13220	PRCT_no2-Tx20_D	N	Kept components	PRCT
Drug	D_PCT	PRCT_no2	Cell_line.Tx20_D	Plate.99	PAPOLB	0.85	0.00706133116655133	pearson	1	Ttest_pvalue	Coefficient_of_eigenassay	SVD_pCMs_only2CTb	NoPrepr	SVD	11872	PRCT_no2-Tx20_D	N	Kept components	PRCT
Drug	D_PCT	PRCT_no2	Cell_line.Tx20_D	Plate.99	PAPOLG	0.85	-0.01474083025383	pearson	1	Ttest_pvalue	Coefficient_of_eigenassay	SVD_pCMs_only2CTb	NoPrepr	SVD	9264	PRCT_no2-Tx20_D	N	Kept components	PRCT
Drug	D_PCT	PRCT_no2	Cell_line.Tx20_D	Plate.99	PAPPA	0.85	-0.0705263991452211	pearson	1	Ttest_pvalue	Coefficient_of_eigenassay	SVD_pCMs_only2CTb	NoPrepr	SVD	986	PRCT_no2-Tx20_D	N	Kept components	PRCT
Drug	D_PCT	PRCT_no2	Cell_line.Tx20_D	Plate.99	PAPPA2	0.85	-0.0230661888521893	pearson	1	Ttest_pvalue	Coefficient_of_eigenassay	SVD_pCMs_only2CTb	NoPrepr	SVD	6977	PRCT_no2-Tx20_D	N	Kept components	PRCT
Drug	D_PCT	PRCT_no2	Cell_line.Tx20_D	Plate.99	PAPSS1	0.85	-0.0366819130486975	pearson	1	Ttest_pvalue	Coefficient_of_eigenassay	SVD_pCMs_only2CTb	NoPrepr	SVD	4113	PRCT_no2-Tx20_D	N	Kept components	PRCT
Drug	D_PCT	PRCT_no2	Cell_line.Tx20_D	Plate.99	PAPSS2	0.85	-0.0257525202838879	pearson	1	Ttest_pvalue	Coefficient_of_eigenassay	SVD_pCMs_only2CTb	NoPrepr	SVD	6299	PRCT_no2-Tx20_D	N	Kept components	PRCT
Drug	D_PCT	PRCT_no2	Cell_line.Tx20_D	Plate.99	PAQR3	0.85	0.0114232896608207	pearson	1	Ttest_pvalue	Coefficient_of_eigenassay	SVD_pCMs_only2CTb	NoPrepr	SVD	10388	PRCT_no2-Tx20_D	N	Kept components	PRCT
Drug	D_PCT	PRCT_no2	Cell_line.Tx20_D	Plate.99	PAQR4	0.85	0.0069073520256083	pearson	1	Ttest_pvalue	Coefficient_of_eigenassay	SVD_pCMs_only2CTb	NoPrepr	SVD	11927	PRCT_no2-Tx20_D	N	Kept components	PRCT
Drug	D_PCT	PRCT_no2	Cell_line.Tx20_D	Plate.99	PAQR5	0.85	-0.00580206192915707	pearson	1	Ttest_pvalue	Coefficient_of_eigenassay	SVD_pCMs_only2CTb	NoPrepr	SVD	12377	PRCT_no2-Tx20_D	N	Kept components	PRCT
Drug	D_PCT	PRCT_no2	Cell_line.Tx20_D	Plate.99	PAQR6	0.85	-0.0150105130402252	pearson	1	Ttest_pvalue	Coefficient_of_eigenassay	SVD_pCMs_only2CTb	NoPrepr	SVD	9194	PRCT_no2-Tx20_D	N	Kept components	PRCT
Drug	D_PCT	PRCT_no2	Cell_line.Tx20_D	Plate.99	PAQR7	0.85	-0.0407552963025188	pearson	1	Ttest_pvalue	Coefficient_of_eigenassay	SVD_pCMs_only2CTb	NoPrepr	SVD	3459	PRCT_no2-Tx20_D	N	Kept components	PRCT
Drug	D_PCT	PRCT_no2	Cell_line.Tx20_D	Plate.99	PAQR8	0.85	-0.0282115200187886	pearson	1	Ttest_pvalue	Coefficient_of_eigenassay	SVD_pCMs_only2CTb	NoPrepr	SVD	5742	PRCT_no2-Tx20_D	N	Kept components	PRCT
Drug	D_PCT	PRCT_no2	Cell_line.Tx20_D	Plate.99	PARD3	0.85	-0.022730148229321	pearson	1	Ttest_pvalue	Coefficient_of_eigenassay	SVD_pCMs_only2CTb	NoPrepr	SVD	7065	PRCT_no2-Tx20_D	N	Kept components	PRCT
Drug	D_PCT	PRCT_no2	Cell_line.Tx20_D	Plate.99	PARD3B	0.85	0.000406169980599756	pearson	1	Ttest_pvalue	Coefficient_of_eigenassay	SVD_pCMs_only2CTb	NoPrepr	SVD	14962	PRCT_no2-Tx20_D	N	Kept components	PRCT
Drug	D_PCT	PRCT_no2	Cell_line.Tx20_D	Plate.99	PARD6A	0.85	-0.0161978568039439	pearson	1	Ttest_pvalue	Coefficient_of_eigenassay	SVD_pCMs_only2CTb	NoPrepr	SVD	8853	PRCT_no2-Tx20_D	N	Kept components	PRCT
Drug	D_PCT	PRCT_no2	Cell_line.Tx20_D	Plate.99	PARD6B	0.85	-0.0270399850215582	pearson	1	Ttest_pvalue	Coefficient_of_eigenassay	SVD_pCMs_only2CTb	NoPrepr	SVD	6016	PRCT_no2-Tx20_D	N	Kept components	PRCT
Drug	D_PCT	PRCT_no2	Cell_line.Tx20_D	Plate.99	PARD6G	0.85	0.0273147919769419	pearson	1	Ttest_pvalue	Coefficient_of_eigenassay	SVD_pCMs_only2CTb	NoPrepr	SVD	5942	PRCT_no2-Tx20_D	N	Kept components	PRCT
Drug	D_PCT	PRCT_no2	Cell_line.Tx20_D	Plate.99	PARG	0.85	0.00632849716167027	pearson	1	Ttest_pvalue	Coefficient_of_eigenassay	SVD_pCMs_only2CTb	NoPrepr	SVD	12166	PRCT_no2-Tx20_D	N	Kept components	PRCT
Drug	D_PCT	PRCT_no2	Cell_line.Tx20_D	Plate.99	PARK7	0.85	-0.0119623092960183	pearson	1	Ttest_pvalue	Coefficient_of_eigenassay	SVD_pCMs_only2CTb	NoPrepr	SVD	10205	PRCT_no2-Tx20_D	N	Kept components	PRCT
Drug	D_PCT	PRCT_no2	Cell_line.Tx20_D	Plate.99	PARL	0.85	0.0197272859787414	pearson	1	Ttest_pvalue	Coefficient_of_eigenassay	SVD_pCMs_only2CTb	NoPrepr	SVD	7883	PRCT_no2-Tx20_D	N	Kept components	PRCT
Drug	D_PCT	PRCT_no2	Cell_line.Tx20_D	Plate.99	PARM1	0.85	-0.0851184606892429	pearson	1	Ttest_pvalue	Coefficient_of_eigenassay	SVD_pCMs_only2CTb	NoPrepr	SVD	578	PRCT_no2-Tx20_D	N	Kept components	PRCT
Drug	D_PCT	PRCT_no2	Cell_line.Tx20_D	Plate.99	PARP1	0.85	-0.0286376545234179	pearson	1	Ttest_pvalue	Coefficient_of_eigenassay	SVD_pCMs_only2CTb	NoPrepr	SVD	5649	PRCT_no2-Tx20_D	N	Kept components	PRCT
Drug	D_PCT	PRCT_no2	Cell_line.Tx20_D	Plate.99	PARP10	0.85	0.00205976736772277	pearson	1	Ttest_pvalue	Coefficient_of_eigenassay	SVD_pCMs_only2CTb	NoPrepr	SVD	14030	PRCT_no2-Tx20_D	N	Kept components	PRCT
Drug	D_PCT	PRCT_no2	Cell_line.Tx20_D	Plate.99	PARP11	0.85	0.0206572920140147	pearson	1	Ttest_pvalue	Coefficient_of_eigenassay	SVD_pCMs_only2CTb	NoPrepr	SVD	7641	PRCT_no2-Tx20_D	N	Kept components	PRCT
Drug	D_PCT	PRCT_no2	Cell_line.Tx20_D	Plate.99	PARP12	0.85	-0.0480305208462519	pearson	1	Ttest_pvalue	Coefficient_of_eigenassay	SVD_pCMs_only2CTb	NoPrepr	SVD	2552	PRCT_no2-Tx20_D	N	Kept components	PRCT
Drug	D_PCT	PRCT_no2	Cell_line.Tx20_D	Plate.99	PARP14	0.85	0.0168607230211394	pearson	1	Ttest_pvalue	Coefficient_of_eigenassay	SVD_pCMs_only2CTb	NoPrepr	SVD	8652	PRCT_no2-Tx20_D	N	Kept components	PRCT
Drug	D_PCT	PRCT_no2	Cell_line.Tx20_D	Plate.99	PARP16	0.85	-0.00462285041228961	pearson	1	Ttest_pvalue	Coefficient_of_eigenassay	SVD_pCMs_only2CTb	NoPrepr	SVD	12879	PRCT_no2-Tx20_D	N	Kept components	PRCT
Drug	D_PCT	PRCT_no2	Cell_line.Tx20_D	Plate.99	PARP2	0.85	0.0211230958704812	pearson	1	Ttest_pvalue	Coefficient_of_eigenassay	SVD_pCMs_only2CTb	NoPrepr	SVD	7510	PRCT_no2-Tx20_D	N	Kept components	PRCT
Drug	D_PCT	PRCT_no2	Cell_line.Tx20_D	Plate.99	PARP3	0.85	-0.0282138962863549	pearson	1	Ttest_pvalue	Coefficient_of_eigenassay	SVD_pCMs_only2CTb	NoPrepr	SVD	5741	PRCT_no2-Tx20_D	N	Kept components	PRCT
Drug	D_PCT	PRCT_no2	Cell_line.Tx20_D	Plate.99	PARP4	0.85	-0.0387470880613443	pearson	1	Ttest_pvalue	Coefficient_of_eigenassay	SVD_pCMs_only2CTb	NoPrepr	SVD	3761	PRCT_no2-Tx20_D	N	Kept components	PRCT
Drug	D_PCT	PRCT_no2	Cell_line.Tx20_D	Plate.99	PARP6	0.85	-0.0275064210363263	pearson	1	Ttest_pvalue	Coefficient_of_eigenassay	SVD_pCMs_only2CTb	NoPrepr	SVD	5899	PRCT_no2-Tx20_D	N	Kept components	PRCT
Drug	D_PCT	PRCT_no2	Cell_line.Tx20_D	Plate.99	PARP8	0.85	-0.0378818154961984	pearson	1	Ttest_pvalue	Coefficient_of_eigenassay	SVD_pCMs_only2CTb	NoPrepr	SVD	3916	PRCT_no2-Tx20_D	N	Kept components	PRCT
Drug	D_PCT	PRCT_no2	Cell_line.Tx20_D	Plate.99	PARP9	0.85	0.0113618675486731	pearson	1	Ttest_pvalue	Coefficient_of_eigenassay	SVD_pCMs_only2CTb	NoPrepr	SVD	10415	PRCT_no2-Tx20_D	N	Kept components	PRCT
Drug	D_PCT	PRCT_no2	Cell_line.Tx20_D	Plate.99	PARPBP	0.85	0.00969902610195125	pearson	1	Ttest_pvalue	Coefficient_of_eigenassay	SVD_pCMs_only2CTb	NoPrepr	SVD	10945	PRCT_no2-Tx20_D	N	Kept components	PRCT
Drug	D_PCT	PRCT_no2	Cell_line.Tx20_D	Plate.99	PARS2	0.85	-0.0229764419803327	pearson	1	Ttest_pvalue	Coefficient_of_eigenassay	SVD_pCMs_only2CTb	NoPrepr	SVD	6994	PRCT_no2-Tx20_D	N	Kept components	PRCT
Drug	D_PCT	PRCT_no2	Cell_line.Tx20_D	Plate.99	PARVA	0.85	-0.0314220789065068	pearson	1	Ttest_pvalue	Coefficient_of_eigenassay	SVD_pCMs_only2CTb	NoPrepr	SVD	5072	PRCT_no2-Tx20_D	N	Kept components	PRCT
Drug	D_PCT	PRCT_no2	Cell_line.Tx20_D	Plate.99	PARVB	0.85	-0.0400084383793115	pearson	1	Ttest_pvalue	Coefficient_of_eigenassay	SVD_pCMs_only2CTb	NoPrepr	SVD	3578	PRCT_no2-Tx20_D	N	Kept components	PRCT
Drug	D_PCT	PRCT_no2	Cell_line.Tx20_D	Plate.99	PARVG	0.85	-0.0241680548948612	pearson	1	Ttest_pvalue	Coefficient_of_eigenassay	SVD_pCMs_only2CTb	NoPrepr	SVD	6694	PRCT_no2-Tx20_D	N	Kept components	PRCT
Drug	D_PCT	PRCT_no2	Cell_line.Tx20_D	Plate.99	PASK	0.85	0.011194561617239	pearson	1	Ttest_pvalue	Coefficient_of_eigenassay	SVD_pCMs_only2CTb	NoPrepr	SVD	10467	PRCT_no2-Tx20_D	N	Kept components	PRCT
Drug	D_PCT	PRCT_no2	Cell_line.Tx20_D	Plate.99	PATE1	0.85	-0.000691840588307422	pearson	1	Ttest_pvalue	Coefficient_of_eigenassay	SVD_pCMs_only2CTb	NoPrepr	SVD	14755	PRCT_no2-Tx20_D	N	Kept components	PRCT
Drug	D_PCT	PRCT_no2	Cell_line.Tx20_D	Plate.99	PATE2	0.85	0.00251731911280795	pearson	1	Ttest_pvalue	Coefficient_of_eigenassay	SVD_pCMs_only2CTb	NoPrepr	SVD	13803	PRCT_no2-Tx20_D	N	Kept components	PRCT
Drug	D_PCT	PRCT_no2	Cell_line.Tx20_D	Plate.99	PATE3	0.85	0.00219793234536843	pearson	1	Ttest_pvalue	Coefficient_of_eigenassay	SVD_pCMs_only2CTb	NoPrepr	SVD	13961	PRCT_no2-Tx20_D	N	Kept components	PRCT
Drug	D_PCT	PRCT_no2	Cell_line.Tx20_D	Plate.99	PATE4	0.85	-0.000352486739209339	pearson	1	Ttest_pvalue	Coefficient_of_eigenassay	SVD_pCMs_only2CTb	NoPrepr	SVD	15012	PRCT_no2-Tx20_D	N	Kept components	PRCT
Drug	D_PCT	PRCT_no2	Cell_line.Tx20_D	Plate.99	PATJ	0.85	-0.0778373806584285	pearson	1	Ttest_pvalue	Coefficient_of_eigenassay	SVD_pCMs_only2CTb	NoPrepr	SVD	755	PRCT_no2-Tx20_D	N	Kept components	PRCT
Drug	D_PCT	PRCT_no2	Cell_line.Tx20_D	Plate.99	PATL1	0.85	-0.0633797557092669	pearson	1	Ttest_pvalue	Coefficient_of_eigenassay	SVD_pCMs_only2CTb	NoPrepr	SVD	1315	PRCT_no2-Tx20_D	N	Kept components	PRCT
Drug	D_PCT	PRCT_no2	Cell_line.Tx20_D	Plate.99	PATL2	0.85	0.000620102299053566	pearson	1	Ttest_pvalue	Coefficient_of_eigenassay	SVD_pCMs_only2CTb	NoPrepr	SVD	14807	PRCT_no2-Tx20_D	N	Kept components	PRCT
Drug	D_PCT	PRCT_no2	Cell_line.Tx20_D	Plate.99	PATZ1	0.85	-0.0185599501530568	pearson	1	Ttest_pvalue	Coefficient_of_eigenassay	SVD_pCMs_only2CTb	NoPrepr	SVD	8185	PRCT_no2-Tx20_D	N	Kept components	PRCT
Drug	D_PCT	PRCT_no2	Cell_line.Tx20_D	Plate.99	PAWR	0.85	0.0379674729856105	pearson	1	Ttest_pvalue	Coefficient_of_eigenassay	SVD_pCMs_only2CTb	NoPrepr	SVD	3900	PRCT_no2-Tx20_D	N	Kept components	PRCT
Drug	D_PCT	PRCT_no2	Cell_line.Tx20_D	Plate.99	PAX2	0.85	0.000868970157187256	pearson	1	Ttest_pvalue	Coefficient_of_eigenassay	SVD_pCMs_only2CTb	NoPrepr	SVD	14657	PRCT_no2-Tx20_D	N	Kept components	PRCT
Drug	D_PCT	PRCT_no2	Cell_line.Tx20_D	Plate.99	PAX3	0.85	0.0055506105529532	pearson	1	Ttest_pvalue	Coefficient_of_eigenassay	SVD_pCMs_only2CTb	NoPrepr	SVD	12490	PRCT_no2-Tx20_D	N	Kept components	PRCT
Drug	D_PCT	PRCT_no2	Cell_line.Tx20_D	Plate.99	PAX6	0.85	-0.20457756806905	pearson	1	Ttest_pvalue	Coefficient_of_eigenassay	SVD_pCMs_only2CTb	NoPrepr	SVD	46	PRCT_no2-Tx20_D	N	Kept components	PRCT
Drug	D_PCT	PRCT_no2	Cell_line.Tx20_D	Plate.99	PAX7	0.85	-0.000313027232662614	pearson	1	Ttest_pvalue	Coefficient_of_eigenassay	SVD_pCMs_only2CTb	NoPrepr	SVD	15041	PRCT_no2-Tx20_D	N	Kept components	PRCT
Drug	D_PCT	PRCT_no2	Cell_line.Tx20_D	Plate.99	PAX8	0.85	-0.000307359555041088	pearson	1	Ttest_pvalue	Coefficient_of_eigenassay	SVD_pCMs_only2CTb	NoPrepr	SVD	15047	PRCT_no2-Tx20_D	N	Kept components	PRCT
Drug	D_PCT	PRCT_no2	Cell_line.Tx20_D	Plate.99	PAX9	0.85	-0.000233321312364294	pearson	1	Ttest_pvalue	Coefficient_of_eigenassay	SVD_pCMs_only2CTb	NoPrepr	SVD	15103	PRCT_no2-Tx20_D	N	Kept components	PRCT
Drug	D_PCT	PRCT_no2	Cell_line.Tx20_D	Plate.99	PAXBP1	0.85	0.000156893165881739	pearson	1	Ttest_pvalue	Coefficient_of_eigenassay	SVD_pCMs_only2CTb	NoPrepr	SVD	15160	PRCT_no2-Tx20_D	N	Kept components	PRCT
Drug	D_PCT	PRCT_no2	Cell_line.Tx20_D	Plate.99	PAXIP1	0.85	0.00186782825737656	pearson	1	Ttest_pvalue	Coefficient_of_eigenassay	SVD_pCMs_only2CTb	NoPrepr	SVD	14118	PRCT_no2-Tx20_D	N	Kept components	PRCT
Drug	D_PCT	PRCT_no2	Cell_line.Tx20_D	Plate.99	PAXX	0.85	0.00405435892455837	pearson	1	Ttest_pvalue	Coefficient_of_eigenassay	SVD_pCMs_only2CTb	NoPrepr	SVD	13109	PRCT_no2-Tx20_D	N	Kept components	PRCT
Drug	D_PCT	PRCT_no2	Cell_line.Tx20_D	Plate.99	PBDC1	0.85	-0.018125591245378	pearson	1	Ttest_pvalue	Coefficient_of_eigenassay	SVD_pCMs_only2CTb	NoPrepr	SVD	8314	PRCT_no2-Tx20_D	N	Kept components	PRCT
Drug	D_PCT	PRCT_no2	Cell_line.Tx20_D	Plate.99	PBK	0.85	0.0834266654439669	pearson	1	Ttest_pvalue	Coefficient_of_eigenassay	SVD_pCMs_only2CTb	NoPrepr	SVD	615	PRCT_no2-Tx20_D	N	Kept components	PRCT
Drug	D_PCT	PRCT_no2	Cell_line.Tx20_D	Plate.99	PBLD	0.85	0.0309975847739644	pearson	1	Ttest_pvalue	Coefficient_of_eigenassay	SVD_pCMs_only2CTb	NoPrepr	SVD	5147	PRCT_no2-Tx20_D	N	Kept components	PRCT
Drug	D_PCT	PRCT_no2	Cell_line.Tx20_D	Plate.99	PBOV1	0.85	0.000376498583227986	pearson	1	Ttest_pvalue	Coefficient_of_eigenassay	SVD_pCMs_only2CTb	NoPrepr	SVD	14991	PRCT_no2-Tx20_D	N	Kept components	PRCT
Drug	D_PCT	PRCT_no2	Cell_line.Tx20_D	Plate.99	PBRM1	0.85	-0.0294767212477889	pearson	1	Ttest_pvalue	Coefficient_of_eigenassay	SVD_pCMs_only2CTb	NoPrepr	SVD	5451	PRCT_no2-Tx20_D	N	Kept components	PRCT
Drug	D_PCT	PRCT_no2	Cell_line.Tx20_D	Plate.99	PBX1	0.85	-0.0122422702009896	pearson	1	Ttest_pvalue	Coefficient_of_eigenassay	SVD_pCMs_only2CTb	NoPrepr	SVD	10112	PRCT_no2-Tx20_D	N	Kept components	PRCT
Drug	D_PCT	PRCT_no2	Cell_line.Tx20_D	Plate.99	PBX2	0.85	0.00685477271393472	pearson	1	Ttest_pvalue	Coefficient_of_eigenassay	SVD_pCMs_only2CTb	NoPrepr	SVD	11945	PRCT_no2-Tx20_D	N	Kept components	PRCT
Drug	D_PCT	PRCT_no2	Cell_line.Tx20_D	Plate.99	PBX3	0.85	0.0327046462168832	pearson	1	Ttest_pvalue	Coefficient_of_eigenassay	SVD_pCMs_only2CTb	NoPrepr	SVD	4800	PRCT_no2-Tx20_D	N	Kept components	PRCT
Drug	D_PCT	PRCT_no2	Cell_line.Tx20_D	Plate.99	PBX4	0.85	0.015995700293424	pearson	1	Ttest_pvalue	Coefficient_of_eigenassay	SVD_pCMs_only2CTb	NoPrepr	SVD	8914	PRCT_no2-Tx20_D	N	Kept components	PRCT
Drug	D_PCT	PRCT_no2	Cell_line.Tx20_D	Plate.99	PBXIP1	0.85	0.0140481658284105	pearson	1	Ttest_pvalue	Coefficient_of_eigenassay	SVD_pCMs_only2CTb	NoPrepr	SVD	9475	PRCT_no2-Tx20_D	N	Kept components	PRCT
Drug	D_PCT	PRCT_no2	Cell_line.Tx20_D	Plate.99	PC	0.85	-0.0136234235766924	pearson	1	Ttest_pvalue	Coefficient_of_eigenassay	SVD_pCMs_only2CTb	NoPrepr	SVD	9635	PRCT_no2-Tx20_D	N	Kept components	PRCT
Drug	D_PCT	PRCT_no2	Cell_line.Tx20_D	Plate.99	PCARE	0.85	-0.040306239269325	pearson	1	Ttest_pvalue	Coefficient_of_eigenassay	SVD_pCMs_only2CTb	NoPrepr	SVD	3527	PRCT_no2-Tx20_D	N	Kept components	PRCT
Drug	D_PCT	PRCT_no2	Cell_line.Tx20_D	Plate.99	PCBD1	0.85	-0.0777280264595862	pearson	1	Ttest_pvalue	Coefficient_of_eigenassay	SVD_pCMs_only2CTb	NoPrepr	SVD	761	PRCT_no2-Tx20_D	N	Kept components	PRCT
Drug	D_PCT	PRCT_no2	Cell_line.Tx20_D	Plate.99	PCBD2	0.85	0.0205878107901032	pearson	1	Ttest_pvalue	Coefficient_of_eigenassay	SVD_pCMs_only2CTb	NoPrepr	SVD	7655	PRCT_no2-Tx20_D	N	Kept components	PRCT
Drug	D_PCT	PRCT_no2	Cell_line.Tx20_D	Plate.99	PCBP1	0.85	-0.0779639741870824	pearson	1	Ttest_pvalue	Coefficient_of_eigenassay	SVD_pCMs_only2CTb	NoPrepr	SVD	752	PRCT_no2-Tx20_D	N	Kept components	PRCT
Drug	D_PCT	PRCT_no2	Cell_line.Tx20_D	Plate.99	PCBP2	0.85	-0.0561270320227863	pearson	1	Ttest_pvalue	Coefficient_of_eigenassay	SVD_pCMs_only2CTb	NoPrepr	SVD	1796	PRCT_no2-Tx20_D	N	Kept components	PRCT
Drug	D_PCT	PRCT_no2	Cell_line.Tx20_D	Plate.99	PCBP3	0.85	-0.000877618277023968	pearson	1	Ttest_pvalue	Coefficient_of_eigenassay	SVD_pCMs_only2CTb	NoPrepr	SVD	14650	PRCT_no2-Tx20_D	N	Kept components	PRCT
Drug	D_PCT	PRCT_no2	Cell_line.Tx20_D	Plate.99	PCBP4	0.85	-0.0474412636694704	pearson	1	Ttest_pvalue	Coefficient_of_eigenassay	SVD_pCMs_only2CTb	NoPrepr	SVD	2619	PRCT_no2-Tx20_D	N	Kept components	PRCT
Drug	D_PCT	PRCT_no2	Cell_line.Tx20_D	Plate.99	PCCA	0.85	-0.0202817874092669	pearson	1	Ttest_pvalue	Coefficient_of_eigenassay	SVD_pCMs_only2CTb	NoPrepr	SVD	7724	PRCT_no2-Tx20_D	N	Kept components	PRCT
Drug	D_PCT	PRCT_no2	Cell_line.Tx20_D	Plate.99	PCCB	0.85	-0.0301567775859672	pearson	1	Ttest_pvalue	Coefficient_of_eigenassay	SVD_pCMs_only2CTb	NoPrepr	SVD	5315	PRCT_no2-Tx20_D	N	Kept components	PRCT
Drug	D_PCT	PRCT_no2	Cell_line.Tx20_D	Plate.99	PCDH1	0.85	-0.0220004286290787	pearson	1	Ttest_pvalue	Coefficient_of_eigenassay	SVD_pCMs_only2CTb	NoPrepr	SVD	7260	PRCT_no2-Tx20_D	N	Kept components	PRCT
Drug	D_PCT	PRCT_no2	Cell_line.Tx20_D	Plate.99	PCDH10	0.85	-0.0257608782183038	pearson	1	Ttest_pvalue	Coefficient_of_eigenassay	SVD_pCMs_only2CTb	NoPrepr	SVD	6295	PRCT_no2-Tx20_D	N	Kept components	PRCT
Drug	D_PCT	PRCT_no2	Cell_line.Tx20_D	Plate.99	PCDH11X	0.85	0.016453548721027	pearson	1	Ttest_pvalue	Coefficient_of_eigenassay	SVD_pCMs_only2CTb	NoPrepr	SVD	8771	PRCT_no2-Tx20_D	N	Kept components	PRCT
Drug	D_PCT	PRCT_no2	Cell_line.Tx20_D	Plate.99	PCDH11Y	0.85	0.0262399877222927	pearson	1	Ttest_pvalue	Coefficient_of_eigenassay	SVD_pCMs_only2CTb	NoPrepr	SVD	6203	PRCT_no2-Tx20_D	N	Kept components	PRCT
Drug	D_PCT	PRCT_no2	Cell_line.Tx20_D	Plate.99	PCDH12	0.85	0.00728672769601469	pearson	1	Ttest_pvalue	Coefficient_of_eigenassay	SVD_pCMs_only2CTb	NoPrepr	SVD	11789	PRCT_no2-Tx20_D	N	Kept components	PRCT
Drug	D_PCT	PRCT_no2	Cell_line.Tx20_D	Plate.99	PCDH15	0.85	0.0145286302117018	pearson	1	Ttest_pvalue	Coefficient_of_eigenassay	SVD_pCMs_only2CTb	NoPrepr	SVD	9333	PRCT_no2-Tx20_D	N	Kept components	PRCT
Drug	D_PCT	PRCT_no2	Cell_line.Tx20_D	Plate.99	PCDH17	0.85	-0.0152114560847014	pearson	1	Ttest_pvalue	Coefficient_of_eigenassay	SVD_pCMs_only2CTb	NoPrepr	SVD	9123	PRCT_no2-Tx20_D	N	Kept components	PRCT
Drug	D_PCT	PRCT_no2	Cell_line.Tx20_D	Plate.99	PCDH18	0.85	0.0361236207001565	pearson	1	Ttest_pvalue	Coefficient_of_eigenassay	SVD_pCMs_only2CTb	NoPrepr	SVD	4203	PRCT_no2-Tx20_D	N	Kept components	PRCT
Drug	D_PCT	PRCT_no2	Cell_line.Tx20_D	Plate.99	PCDH19	0.85	0.0339985110112608	pearson	1	Ttest_pvalue	Coefficient_of_eigenassay	SVD_pCMs_only2CTb	NoPrepr	SVD	4575	PRCT_no2-Tx20_D	N	Kept components	PRCT
Drug	D_PCT	PRCT_no2	Cell_line.Tx20_D	Plate.99	PCDH20	0.85	-0.0373555645775766	pearson	1	Ttest_pvalue	Coefficient_of_eigenassay	SVD_pCMs_only2CTb	NoPrepr	SVD	4015	PRCT_no2-Tx20_D	N	Kept components	PRCT
Drug	D_PCT	PRCT_no2	Cell_line.Tx20_D	Plate.99	PCDH7	0.85	-0.0544043094531339	pearson	1	Ttest_pvalue	Coefficient_of_eigenassay	SVD_pCMs_only2CTb	NoPrepr	SVD	1921	PRCT_no2-Tx20_D	N	Kept components	PRCT
Drug	D_PCT	PRCT_no2	Cell_line.Tx20_D	Plate.99	PCDH8	0.85	0.0349944719522197	pearson	1	Ttest_pvalue	Coefficient_of_eigenassay	SVD_pCMs_only2CTb	NoPrepr	SVD	4394	PRCT_no2-Tx20_D	N	Kept components	PRCT
Drug	D_PCT	PRCT_no2	Cell_line.Tx20_D	Plate.99	PCDH9	0.85	0.00264163992330463	pearson	1	Ttest_pvalue	Coefficient_of_eigenassay	SVD_pCMs_only2CTb	NoPrepr	SVD	13748	PRCT_no2-Tx20_D	N	Kept components	PRCT
Drug	D_PCT	PRCT_no2	Cell_line.Tx20_D	Plate.99	PCDHA1	0.85	-0.000506097229299681	pearson	1	Ttest_pvalue	Coefficient_of_eigenassay	SVD_pCMs_only2CTb	NoPrepr	SVD	14886	PRCT_no2-Tx20_D	N	Kept components	PRCT
Drug	D_PCT	PRCT_no2	Cell_line.Tx20_D	Plate.99	PCDHA10	0.85	0.120797908155152	pearson	1	Ttest_pvalue	Coefficient_of_eigenassay	SVD_pCMs_only2CTb	NoPrepr	SVD	200	PRCT_no2-Tx20_D	N	Kept components	PRCT
Drug	D_PCT	PRCT_no2	Cell_line.Tx20_D	Plate.99	PCDHA11	0.85	0.0582967343912889	pearson	1	Ttest_pvalue	Coefficient_of_eigenassay	SVD_pCMs_only2CTb	NoPrepr	SVD	1628	PRCT_no2-Tx20_D	N	Kept components	PRCT
Drug	D_PCT	PRCT_no2	Cell_line.Tx20_D	Plate.99	PCDHA12	0.85	0.0147713959573614	pearson	1	Ttest_pvalue	Coefficient_of_eigenassay	SVD_pCMs_only2CTb	NoPrepr	SVD	9256	PRCT_no2-Tx20_D	N	Kept components	PRCT
Drug	D_PCT	PRCT_no2	Cell_line.Tx20_D	Plate.99	PCDHA13	0.85	0.0495840809748678	pearson	1	Ttest_pvalue	Coefficient_of_eigenassay	SVD_pCMs_only2CTb	NoPrepr	SVD	2386	PRCT_no2-Tx20_D	N	Kept components	PRCT
Drug	D_PCT	PRCT_no2	Cell_line.Tx20_D	Plate.99	PCDHA2	0.85	0.0444253144079599	pearson	1	Ttest_pvalue	Coefficient_of_eigenassay	SVD_pCMs_only2CTb	NoPrepr	SVD	2975	PRCT_no2-Tx20_D	N	Kept components	PRCT
Drug	D_PCT	PRCT_no2	Cell_line.Tx20_D	Plate.99	PCDHA3	0.85	0.0604842041577947	pearson	1	Ttest_pvalue	Coefficient_of_eigenassay	SVD_pCMs_only2CTb	NoPrepr	SVD	1491	PRCT_no2-Tx20_D	N	Kept components	PRCT
Drug	D_PCT	PRCT_no2	Cell_line.Tx20_D	Plate.99	PCDHA4	0.85	-0.00158936789523383	pearson	1	Ttest_pvalue	Coefficient_of_eigenassay	SVD_pCMs_only2CTb	NoPrepr	SVD	14250	PRCT_no2-Tx20_D	N	Kept components	PRCT
Drug	D_PCT	PRCT_no2	Cell_line.Tx20_D	Plate.99	PCDHA5	0.85	0.0290724358717794	pearson	1	Ttest_pvalue	Coefficient_of_eigenassay	SVD_pCMs_only2CTb	NoPrepr	SVD	5545	PRCT_no2-Tx20_D	N	Kept components	PRCT
Drug	D_PCT	PRCT_no2	Cell_line.Tx20_D	Plate.99	PCDHA6	0.85	0.0542261843427044	pearson	1	Ttest_pvalue	Coefficient_of_eigenassay	SVD_pCMs_only2CTb	NoPrepr	SVD	1934	PRCT_no2-Tx20_D	N	Kept components	PRCT
Drug	D_PCT	PRCT_no2	Cell_line.Tx20_D	Plate.99	PCDHA7	0.85	0.0172595013310383	pearson	1	Ttest_pvalue	Coefficient_of_eigenassay	SVD_pCMs_only2CTb	NoPrepr	SVD	8537	PRCT_no2-Tx20_D	N	Kept components	PRCT
Drug	D_PCT	PRCT_no2	Cell_line.Tx20_D	Plate.99	PCDHA8	0.85	0.0335202091566232	pearson	1	Ttest_pvalue	Coefficient_of_eigenassay	SVD_pCMs_only2CTb	NoPrepr	SVD	4656	PRCT_no2-Tx20_D	N	Kept components	PRCT
Drug	D_PCT	PRCT_no2	Cell_line.Tx20_D	Plate.99	PCDHA9	0.85	0.0531437189211842	pearson	1	Ttest_pvalue	Coefficient_of_eigenassay	SVD_pCMs_only2CTb	NoPrepr	SVD	2024	PRCT_no2-Tx20_D	N	Kept components	PRCT
Drug	D_PCT	PRCT_no2	Cell_line.Tx20_D	Plate.99	PCDHAC1	0.85	0.0460775512119561	pearson	1	Ttest_pvalue	Coefficient_of_eigenassay	SVD_pCMs_only2CTb	NoPrepr	SVD	2780	PRCT_no2-Tx20_D	N	Kept components	PRCT
Drug	D_PCT	PRCT_no2	Cell_line.Tx20_D	Plate.99	PCDHAC2	0.85	0.0184937575330914	pearson	1	Ttest_pvalue	Coefficient_of_eigenassay	SVD_pCMs_only2CTb	NoPrepr	SVD	8211	PRCT_no2-Tx20_D	N	Kept components	PRCT
Drug	D_PCT	PRCT_no2	Cell_line.Tx20_D	Plate.99	PCDHB10	0.85	0.00835215309943646	pearson	1	Ttest_pvalue	Coefficient_of_eigenassay	SVD_pCMs_only2CTb	NoPrepr	SVD	11410	PRCT_no2-Tx20_D	N	Kept components	PRCT
Drug	D_PCT	PRCT_no2	Cell_line.Tx20_D	Plate.99	PCDHB11	0.85	0.10291876135074	pearson	1	Ttest_pvalue	Coefficient_of_eigenassay	SVD_pCMs_only2CTb	NoPrepr	SVD	345	PRCT_no2-Tx20_D	N	Kept components	PRCT
Drug	D_PCT	PRCT_no2	Cell_line.Tx20_D	Plate.99	PCDHB12	0.85	0.0734722442018164	pearson	1	Ttest_pvalue	Coefficient_of_eigenassay	SVD_pCMs_only2CTb	NoPrepr	SVD	896	PRCT_no2-Tx20_D	N	Kept components	PRCT
Drug	D_PCT	PRCT_no2	Cell_line.Tx20_D	Plate.99	PCDHB13	0.85	-0.0154751934322676	pearson	1	Ttest_pvalue	Coefficient_of_eigenassay	SVD_pCMs_only2CTb	NoPrepr	SVD	9059	PRCT_no2-Tx20_D	N	Kept components	PRCT
Drug	D_PCT	PRCT_no2	Cell_line.Tx20_D	Plate.99	PCDHB14	0.85	-0.00369454334121577	pearson	1	Ttest_pvalue	Coefficient_of_eigenassay	SVD_pCMs_only2CTb	NoPrepr	SVD	13278	PRCT_no2-Tx20_D	N	Kept components	PRCT
Drug	D_PCT	PRCT_no2	Cell_line.Tx20_D	Plate.99	PCDHB15	0.85	0.0326104864841381	pearson	1	Ttest_pvalue	Coefficient_of_eigenassay	SVD_pCMs_only2CTb	NoPrepr	SVD	4821	PRCT_no2-Tx20_D	N	Kept components	PRCT
Drug	D_PCT	PRCT_no2	Cell_line.Tx20_D	Plate.99	PCDHB16	0.85	0.0303758118907361	pearson	1	Ttest_pvalue	Coefficient_of_eigenassay	SVD_pCMs_only2CTb	NoPrepr	SVD	5262	PRCT_no2-Tx20_D	N	Kept components	PRCT
Drug	D_PCT	PRCT_no2	Cell_line.Tx20_D	Plate.99	PCDHB2	0.85	-0.0114335140710029	pearson	1	Ttest_pvalue	Coefficient_of_eigenassay	SVD_pCMs_only2CTb	NoPrepr	SVD	10385	PRCT_no2-Tx20_D	N	Kept components	PRCT
Drug	D_PCT	PRCT_no2	Cell_line.Tx20_D	Plate.99	PCDHB3	0.85	-0.0498838095927629	pearson	1	Ttest_pvalue	Coefficient_of_eigenassay	SVD_pCMs_only2CTb	NoPrepr	SVD	2354	PRCT_no2-Tx20_D	N	Kept components	PRCT
Drug	D_PCT	PRCT_no2	Cell_line.Tx20_D	Plate.99	PCDHB4	0.85	0.0643258287605542	pearson	1	Ttest_pvalue	Coefficient_of_eigenassay	SVD_pCMs_only2CTb	NoPrepr	SVD	1269	PRCT_no2-Tx20_D	N	Kept components	PRCT
Drug	D_PCT	PRCT_no2	Cell_line.Tx20_D	Plate.99	PCDHB5	0.85	-0.0277211409607322	pearson	1	Ttest_pvalue	Coefficient_of_eigenassay	SVD_pCMs_only2CTb	NoPrepr	SVD	5851	PRCT_no2-Tx20_D	N	Kept components	PRCT
Drug	D_PCT	PRCT_no2	Cell_line.Tx20_D	Plate.99	PCDHB6	0.85	0.0529979099557332	pearson	1	Ttest_pvalue	Coefficient_of_eigenassay	SVD_pCMs_only2CTb	NoPrepr	SVD	2041	PRCT_no2-Tx20_D	N	Kept components	PRCT
Drug	D_PCT	PRCT_no2	Cell_line.Tx20_D	Plate.99	PCDHB7	0.85	0.0245707735288343	pearson	1	Ttest_pvalue	Coefficient_of_eigenassay	SVD_pCMs_only2CTb	NoPrepr	SVD	6607	PRCT_no2-Tx20_D	N	Kept components	PRCT
Drug	D_PCT	PRCT_no2	Cell_line.Tx20_D	Plate.99	PCDHB8	0.85	0.0240783673355031	pearson	1	Ttest_pvalue	Coefficient_of_eigenassay	SVD_pCMs_only2CTb	NoPrepr	SVD	6723	PRCT_no2-Tx20_D	N	Kept components	PRCT
Drug	D_PCT	PRCT_no2	Cell_line.Tx20_D	Plate.99	PCDHB9	0.85	0.0107168878257729	pearson	1	Ttest_pvalue	Coefficient_of_eigenassay	SVD_pCMs_only2CTb	NoPrepr	SVD	10635	PRCT_no2-Tx20_D	N	Kept components	PRCT
Drug	D_PCT	PRCT_no2	Cell_line.Tx20_D	Plate.99	PCDHGA1	0.85	-6.67728670927575e-05	pearson	1	Ttest_pvalue	Coefficient_of_eigenassay	SVD_pCMs_only2CTb	NoPrepr	SVD	15251	PRCT_no2-Tx20_D	N	Kept components	PRCT
Drug	D_PCT	PRCT_no2	Cell_line.Tx20_D	Plate.99	PCDHGA10	0.85	-0.00474767271152437	pearson	1	Ttest_pvalue	Coefficient_of_eigenassay	SVD_pCMs_only2CTb	NoPrepr	SVD	12817	PRCT_no2-Tx20_D	N	Kept components	PRCT
Drug	D_PCT	PRCT_no2	Cell_line.Tx20_D	Plate.99	PCDHGA11	0.85	-0.011247442689939	pearson	1	Ttest_pvalue	Coefficient_of_eigenassay	SVD_pCMs_only2CTb	NoPrepr	SVD	10448	PRCT_no2-Tx20_D	N	Kept components	PRCT
Drug	D_PCT	PRCT_no2	Cell_line.Tx20_D	Plate.99	PCDHGA12	0.85	0.0846978838926729	pearson	1	Ttest_pvalue	Coefficient_of_eigenassay	SVD_pCMs_only2CTb	NoPrepr	SVD	588	PRCT_no2-Tx20_D	N	Kept components	PRCT
Drug	D_PCT	PRCT_no2	Cell_line.Tx20_D	Plate.99	PCDHGA4	0.85	-0.00156894267884874	pearson	1	Ttest_pvalue	Coefficient_of_eigenassay	SVD_pCMs_only2CTb	NoPrepr	SVD	14262	PRCT_no2-Tx20_D	N	Kept components	PRCT
Drug	D_PCT	PRCT_no2	Cell_line.Tx20_D	Plate.99	PCDHGA5	0.85	-0.000339760571595919	pearson	1	Ttest_pvalue	Coefficient_of_eigenassay	SVD_pCMs_only2CTb	NoPrepr	SVD	15024	PRCT_no2-Tx20_D	N	Kept components	PRCT
Drug	D_PCT	PRCT_no2	Cell_line.Tx20_D	Plate.99	PCDHGA8	0.85	0.0701430674049631	pearson	1	Ttest_pvalue	Coefficient_of_eigenassay	SVD_pCMs_only2CTb	NoPrepr	SVD	1000	PRCT_no2-Tx20_D	N	Kept components	PRCT
Drug	D_PCT	PRCT_no2	Cell_line.Tx20_D	Plate.99	PCDHGA9	0.85	0.056342168290953	pearson	1	Ttest_pvalue	Coefficient_of_eigenassay	SVD_pCMs_only2CTb	NoPrepr	SVD	1779	PRCT_no2-Tx20_D	N	Kept components	PRCT
Drug	D_PCT	PRCT_no2	Cell_line.Tx20_D	Plate.99	PCDHGB1	0.85	0.000156211280909124	pearson	1	Ttest_pvalue	Coefficient_of_eigenassay	SVD_pCMs_only2CTb	NoPrepr	SVD	15161	PRCT_no2-Tx20_D	N	Kept components	PRCT
Drug	D_PCT	PRCT_no2	Cell_line.Tx20_D	Plate.99	PCDHGB2	0.85	0.0036542849194958	pearson	1	Ttest_pvalue	Coefficient_of_eigenassay	SVD_pCMs_only2CTb	NoPrepr	SVD	13292	PRCT_no2-Tx20_D	N	Kept components	PRCT
Drug	D_PCT	PRCT_no2	Cell_line.Tx20_D	Plate.99	PCDHGB4	0.85	-0.0425515160273906	pearson	1	Ttest_pvalue	Coefficient_of_eigenassay	SVD_pCMs_only2CTb	NoPrepr	SVD	3220	PRCT_no2-Tx20_D	N	Kept components	PRCT
Drug	D_PCT	PRCT_no2	Cell_line.Tx20_D	Plate.99	PCDHGB5	0.85	0.0628450673765127	pearson	1	Ttest_pvalue	Coefficient_of_eigenassay	SVD_pCMs_only2CTb	NoPrepr	SVD	1347	PRCT_no2-Tx20_D	N	Kept components	PRCT
Drug	D_PCT	PRCT_no2	Cell_line.Tx20_D	Plate.99	PCDHGB6	0.85	-0.0589531183146466	pearson	1	Ttest_pvalue	Coefficient_of_eigenassay	SVD_pCMs_only2CTb	NoPrepr	SVD	1590	PRCT_no2-Tx20_D	N	Kept components	PRCT
Drug	D_PCT	PRCT_no2	Cell_line.Tx20_D	Plate.99	PCDHGB7	0.85	-0.0434739134645199	pearson	1	Ttest_pvalue	Coefficient_of_eigenassay	SVD_pCMs_only2CTb	NoPrepr	SVD	3086	PRCT_no2-Tx20_D	N	Kept components	PRCT
Drug	D_PCT	PRCT_no2	Cell_line.Tx20_D	Plate.99	PCDHGC3	0.85	-0.0203466009295736	pearson	1	Ttest_pvalue	Coefficient_of_eigenassay	SVD_pCMs_only2CTb	NoPrepr	SVD	7709	PRCT_no2-Tx20_D	N	Kept components	PRCT
Drug	D_PCT	PRCT_no2	Cell_line.Tx20_D	Plate.99	PCDHGC4	0.85	0.00491451530958437	pearson	1	Ttest_pvalue	Coefficient_of_eigenassay	SVD_pCMs_only2CTb	NoPrepr	SVD	12735	PRCT_no2-Tx20_D	N	Kept components	PRCT
Drug	D_PCT	PRCT_no2	Cell_line.Tx20_D	Plate.99	PCDHGC5	0.85	0.0403529792286449	pearson	1	Ttest_pvalue	Coefficient_of_eigenassay	SVD_pCMs_only2CTb	NoPrepr	SVD	3518	PRCT_no2-Tx20_D	N	Kept components	PRCT
Drug	D_PCT	PRCT_no2	Cell_line.Tx20_D	Plate.99	PCED1A	0.85	-0.000810318314277669	pearson	1	Ttest_pvalue	Coefficient_of_eigenassay	SVD_pCMs_only2CTb	NoPrepr	SVD	14684	PRCT_no2-Tx20_D	N	Kept components	PRCT
Drug	D_PCT	PRCT_no2	Cell_line.Tx20_D	Plate.99	PCED1B	0.85	-0.0211245945933162	pearson	1	Ttest_pvalue	Coefficient_of_eigenassay	SVD_pCMs_only2CTb	NoPrepr	SVD	7509	PRCT_no2-Tx20_D	N	Kept components	PRCT
Drug	D_PCT	PRCT_no2	Cell_line.Tx20_D	Plate.99	PCF11	0.85	-0.0464639875290068	pearson	1	Ttest_pvalue	Coefficient_of_eigenassay	SVD_pCMs_only2CTb	NoPrepr	SVD	2743	PRCT_no2-Tx20_D	N	Kept components	PRCT
Drug	D_PCT	PRCT_no2	Cell_line.Tx20_D	Plate.99	PCGF1	0.85	-0.017126474303626	pearson	1	Ttest_pvalue	Coefficient_of_eigenassay	SVD_pCMs_only2CTb	NoPrepr	SVD	8577	PRCT_no2-Tx20_D	N	Kept components	PRCT
Drug	D_PCT	PRCT_no2	Cell_line.Tx20_D	Plate.99	PCGF3	0.85	-0.0173045673521493	pearson	1	Ttest_pvalue	Coefficient_of_eigenassay	SVD_pCMs_only2CTb	NoPrepr	SVD	8528	PRCT_no2-Tx20_D	N	Kept components	PRCT
Drug	D_PCT	PRCT_no2	Cell_line.Tx20_D	Plate.99	PCGF5	0.85	-0.00641783933092975	pearson	1	Ttest_pvalue	Coefficient_of_eigenassay	SVD_pCMs_only2CTb	NoPrepr	SVD	12123	PRCT_no2-Tx20_D	N	Kept components	PRCT
Drug	D_PCT	PRCT_no2	Cell_line.Tx20_D	Plate.99	PCGF6	0.85	0.0331845965029454	pearson	1	Ttest_pvalue	Coefficient_of_eigenassay	SVD_pCMs_only2CTb	NoPrepr	SVD	4721	PRCT_no2-Tx20_D	N	Kept components	PRCT
Drug	D_PCT	PRCT_no2	Cell_line.Tx20_D	Plate.99	PCID2	0.85	-0.0311051561462634	pearson	1	Ttest_pvalue	Coefficient_of_eigenassay	SVD_pCMs_only2CTb	NoPrepr	SVD	5132	PRCT_no2-Tx20_D	N	Kept components	PRCT
Drug	D_PCT	PRCT_no2	Cell_line.Tx20_D	Plate.99	PCIF1	0.85	-0.0751847292347173	pearson	1	Ttest_pvalue	Coefficient_of_eigenassay	SVD_pCMs_only2CTb	NoPrepr	SVD	843	PRCT_no2-Tx20_D	N	Kept components	PRCT
Drug	D_PCT	PRCT_no2	Cell_line.Tx20_D	Plate.99	PCK2	0.85	-0.083731896997008	pearson	1	Ttest_pvalue	Coefficient_of_eigenassay	SVD_pCMs_only2CTb	NoPrepr	SVD	607	PRCT_no2-Tx20_D	N	Kept components	PRCT
Drug	D_PCT	PRCT_no2	Cell_line.Tx20_D	Plate.99	PCLAF	0.85	0.0401957061766087	pearson	1	Ttest_pvalue	Coefficient_of_eigenassay	SVD_pCMs_only2CTb	NoPrepr	SVD	3549	PRCT_no2-Tx20_D	N	Kept components	PRCT
Drug	D_PCT	PRCT_no2	Cell_line.Tx20_D	Plate.99	PCLO	0.85	0.0744774179501549	pearson	1	Ttest_pvalue	Coefficient_of_eigenassay	SVD_pCMs_only2CTb	NoPrepr	SVD	868	PRCT_no2-Tx20_D	N	Kept components	PRCT
Drug	D_PCT	PRCT_no2	Cell_line.Tx20_D	Plate.99	PCM1	0.85	-0.0195595393255841	pearson	1	Ttest_pvalue	Coefficient_of_eigenassay	SVD_pCMs_only2CTb	NoPrepr	SVD	7927	PRCT_no2-Tx20_D	N	Kept components	PRCT
Drug	D_PCT	PRCT_no2	Cell_line.Tx20_D	Plate.99	PCMT1	0.85	-0.00118785920798653	pearson	1	Ttest_pvalue	Coefficient_of_eigenassay	SVD_pCMs_only2CTb	NoPrepr	SVD	14478	PRCT_no2-Tx20_D	N	Kept components	PRCT
Drug	D_PCT	PRCT_no2	Cell_line.Tx20_D	Plate.99	PCMTD1	0.85	-0.00212245096369369	pearson	1	Ttest_pvalue	Coefficient_of_eigenassay	SVD_pCMs_only2CTb	NoPrepr	SVD	14003	PRCT_no2-Tx20_D	N	Kept components	PRCT
Drug	D_PCT	PRCT_no2	Cell_line.Tx20_D	Plate.99	PCMTD2	0.85	0.0470394840394993	pearson	1	Ttest_pvalue	Coefficient_of_eigenassay	SVD_pCMs_only2CTb	NoPrepr	SVD	2662	PRCT_no2-Tx20_D	N	Kept components	PRCT
Drug	D_PCT	PRCT_no2	Cell_line.Tx20_D	Plate.99	PCNA	0.85	0.0350590656816464	pearson	1	Ttest_pvalue	Coefficient_of_eigenassay	SVD_pCMs_only2CTb	NoPrepr	SVD	4385	PRCT_no2-Tx20_D	N	Kept components	PRCT
Drug	D_PCT	PRCT_no2	Cell_line.Tx20_D	Plate.99	PCNP	0.85	0.020572235672311	pearson	1	Ttest_pvalue	Coefficient_of_eigenassay	SVD_pCMs_only2CTb	NoPrepr	SVD	7656	PRCT_no2-Tx20_D	N	Kept components	PRCT
Drug	D_PCT	PRCT_no2	Cell_line.Tx20_D	Plate.99	PCNT	0.85	-0.029548821771015	pearson	1	Ttest_pvalue	Coefficient_of_eigenassay	SVD_pCMs_only2CTb	NoPrepr	SVD	5437	PRCT_no2-Tx20_D	N	Kept components	PRCT
Drug	D_PCT	PRCT_no2	Cell_line.Tx20_D	Plate.99	PCNX1	0.85	-0.0300095184214755	pearson	1	Ttest_pvalue	Coefficient_of_eigenassay	SVD_pCMs_only2CTb	NoPrepr	SVD	5342	PRCT_no2-Tx20_D	N	Kept components	PRCT
Drug	D_PCT	PRCT_no2	Cell_line.Tx20_D	Plate.99	PCNX2	0.85	0.0225094649405077	pearson	1	Ttest_pvalue	Coefficient_of_eigenassay	SVD_pCMs_only2CTb	NoPrepr	SVD	7132	PRCT_no2-Tx20_D	N	Kept components	PRCT
Drug	D_PCT	PRCT_no2	Cell_line.Tx20_D	Plate.99	PCNX3	0.85	0.00700518838361306	pearson	1	Ttest_pvalue	Coefficient_of_eigenassay	SVD_pCMs_only2CTb	NoPrepr	SVD	11887	PRCT_no2-Tx20_D	N	Kept components	PRCT
Drug	D_PCT	PRCT_no2	Cell_line.Tx20_D	Plate.99	PCNX4	0.85	-0.0252282329722535	pearson	1	Ttest_pvalue	Coefficient_of_eigenassay	SVD_pCMs_only2CTb	NoPrepr	SVD	6443	PRCT_no2-Tx20_D	N	Kept components	PRCT
Drug	D_PCT	PRCT_no2	Cell_line.Tx20_D	Plate.99	PCOLCE	0.85	-0.0320243986581046	pearson	1	Ttest_pvalue	Coefficient_of_eigenassay	SVD_pCMs_only2CTb	NoPrepr	SVD	4947	PRCT_no2-Tx20_D	N	Kept components	PRCT
Drug	D_PCT	PRCT_no2	Cell_line.Tx20_D	Plate.99	PCOLCE2	0.85	-0.0137145158788677	pearson	1	Ttest_pvalue	Coefficient_of_eigenassay	SVD_pCMs_only2CTb	NoPrepr	SVD	9609	PRCT_no2-Tx20_D	N	Kept components	PRCT
Drug	D_PCT	PRCT_no2	Cell_line.Tx20_D	Plate.99	PCP2	0.85	0.030924602015932	pearson	1	Ttest_pvalue	Coefficient_of_eigenassay	SVD_pCMs_only2CTb	NoPrepr	SVD	5154	PRCT_no2-Tx20_D	N	Kept components	PRCT
Drug	D_PCT	PRCT_no2	Cell_line.Tx20_D	Plate.99	PCP4	0.85	0.000421441109816697	pearson	1	Ttest_pvalue	Coefficient_of_eigenassay	SVD_pCMs_only2CTb	NoPrepr	SVD	14945	PRCT_no2-Tx20_D	N	Kept components	PRCT
Drug	D_PCT	PRCT_no2	Cell_line.Tx20_D	Plate.99	PCSK1	0.85	0.143460592941421	pearson	1	Ttest_pvalue	Coefficient_of_eigenassay	SVD_pCMs_only2CTb	NoPrepr	SVD	117	PRCT_no2-Tx20_D	N	Kept components	PRCT
Drug	D_PCT	PRCT_no2	Cell_line.Tx20_D	Plate.99	PCSK1N	0.85	0.112899871864568	pearson	1	Ttest_pvalue	Coefficient_of_eigenassay	SVD_pCMs_only2CTb	NoPrepr	SVD	253	PRCT_no2-Tx20_D	N	Kept components	PRCT
Drug	D_PCT	PRCT_no2	Cell_line.Tx20_D	Plate.99	PCSK2	0.85	-0.0163678254457065	pearson	1	Ttest_pvalue	Coefficient_of_eigenassay	SVD_pCMs_only2CTb	NoPrepr	SVD	8800	PRCT_no2-Tx20_D	N	Kept components	PRCT
Drug	D_PCT	PRCT_no2	Cell_line.Tx20_D	Plate.99	PCSK4	0.85	-0.0112312413996513	pearson	1	Ttest_pvalue	Coefficient_of_eigenassay	SVD_pCMs_only2CTb	NoPrepr	SVD	10457	PRCT_no2-Tx20_D	N	Kept components	PRCT
Drug	D_PCT	PRCT_no2	Cell_line.Tx20_D	Plate.99	PCSK5	0.85	-0.0184770648197119	pearson	1	Ttest_pvalue	Coefficient_of_eigenassay	SVD_pCMs_only2CTb	NoPrepr	SVD	8214	PRCT_no2-Tx20_D	N	Kept components	PRCT
Drug	D_PCT	PRCT_no2	Cell_line.Tx20_D	Plate.99	PCSK6	0.85	-0.0380978067795583	pearson	1	Ttest_pvalue	Coefficient_of_eigenassay	SVD_pCMs_only2CTb	NoPrepr	SVD	3878	PRCT_no2-Tx20_D	N	Kept components	PRCT
Drug	D_PCT	PRCT_no2	Cell_line.Tx20_D	Plate.99	PCSK7	0.85	-0.0198849391895953	pearson	1	Ttest_pvalue	Coefficient_of_eigenassay	SVD_pCMs_only2CTb	NoPrepr	SVD	7834	PRCT_no2-Tx20_D	N	Kept components	PRCT
Drug	D_PCT	PRCT_no2	Cell_line.Tx20_D	Plate.99	PCSK9	0.85	-0.0475594817765099	pearson	1	Ttest_pvalue	Coefficient_of_eigenassay	SVD_pCMs_only2CTb	NoPrepr	SVD	2603	PRCT_no2-Tx20_D	N	Kept components	PRCT
Drug	D_PCT	PRCT_no2	Cell_line.Tx20_D	Plate.99	PCTP	0.85	0.0071775456512821	pearson	1	Ttest_pvalue	Coefficient_of_eigenassay	SVD_pCMs_only2CTb	NoPrepr	SVD	11818	PRCT_no2-Tx20_D	N	Kept components	PRCT
Drug	D_PCT	PRCT_no2	Cell_line.Tx20_D	Plate.99	PCYOX1	0.85	-0.0180670891110755	pearson	1	Ttest_pvalue	Coefficient_of_eigenassay	SVD_pCMs_only2CTb	NoPrepr	SVD	8327	PRCT_no2-Tx20_D	N	Kept components	PRCT
Drug	D_PCT	PRCT_no2	Cell_line.Tx20_D	Plate.99	PCYOX1L	0.85	0.0130535405142311	pearson	1	Ttest_pvalue	Coefficient_of_eigenassay	SVD_pCMs_only2CTb	NoPrepr	SVD	9834	PRCT_no2-Tx20_D	N	Kept components	PRCT
Drug	D_PCT	PRCT_no2	Cell_line.Tx20_D	Plate.99	PCYT1A	0.85	-0.0560994528906037	pearson	1	Ttest_pvalue	Coefficient_of_eigenassay	SVD_pCMs_only2CTb	NoPrepr	SVD	1799	PRCT_no2-Tx20_D	N	Kept components	PRCT
Drug	D_PCT	PRCT_no2	Cell_line.Tx20_D	Plate.99	PCYT1B	0.85	0.01817695847145	pearson	1	Ttest_pvalue	Coefficient_of_eigenassay	SVD_pCMs_only2CTb	NoPrepr	SVD	8301	PRCT_no2-Tx20_D	N	Kept components	PRCT
Drug	D_PCT	PRCT_no2	Cell_line.Tx20_D	Plate.99	PCYT2	0.85	-0.0488627539444518	pearson	1	Ttest_pvalue	Coefficient_of_eigenassay	SVD_pCMs_only2CTb	NoPrepr	SVD	2454	PRCT_no2-Tx20_D	N	Kept components	PRCT
Drug	D_PCT	PRCT_no2	Cell_line.Tx20_D	Plate.99	PDAP1	0.85	-0.0606469431572365	pearson	1	Ttest_pvalue	Coefficient_of_eigenassay	SVD_pCMs_only2CTb	NoPrepr	SVD	1482	PRCT_no2-Tx20_D	N	Kept components	PRCT
Drug	D_PCT	PRCT_no2	Cell_line.Tx20_D	Plate.99	PDCD10	0.85	-0.00477776229999149	pearson	1	Ttest_pvalue	Coefficient_of_eigenassay	SVD_pCMs_only2CTb	NoPrepr	SVD	12800	PRCT_no2-Tx20_D	N	Kept components	PRCT
Drug	D_PCT	PRCT_no2	Cell_line.Tx20_D	Plate.99	PDCD11	0.85	-0.0119788856561211	pearson	1	Ttest_pvalue	Coefficient_of_eigenassay	SVD_pCMs_only2CTb	NoPrepr	SVD	10199	PRCT_no2-Tx20_D	N	Kept components	PRCT
Drug	D_PCT	PRCT_no2	Cell_line.Tx20_D	Plate.99	PDCD1LG2	0.85	0.01098418360845	pearson	1	Ttest_pvalue	Coefficient_of_eigenassay	SVD_pCMs_only2CTb	NoPrepr	SVD	10539	PRCT_no2-Tx20_D	N	Kept components	PRCT
Drug	D_PCT	PRCT_no2	Cell_line.Tx20_D	Plate.99	PDCD2	0.85	0.0121236608257543	pearson	1	Ttest_pvalue	Coefficient_of_eigenassay	SVD_pCMs_only2CTb	NoPrepr	SVD	10153	PRCT_no2-Tx20_D	N	Kept components	PRCT
Drug	D_PCT	PRCT_no2	Cell_line.Tx20_D	Plate.99	PDCD2L	0.85	-0.000312018770196603	pearson	1	Ttest_pvalue	Coefficient_of_eigenassay	SVD_pCMs_only2CTb	NoPrepr	SVD	15042	PRCT_no2-Tx20_D	N	Kept components	PRCT
Drug	D_PCT	PRCT_no2	Cell_line.Tx20_D	Plate.99	PDCD4	0.85	-0.018253426300329	pearson	1	Ttest_pvalue	Coefficient_of_eigenassay	SVD_pCMs_only2CTb	NoPrepr	SVD	8284	PRCT_no2-Tx20_D	N	Kept components	PRCT
Drug	D_PCT	PRCT_no2	Cell_line.Tx20_D	Plate.99	PDCD5	0.85	0.0294236437592057	pearson	1	Ttest_pvalue	Coefficient_of_eigenassay	SVD_pCMs_only2CTb	NoPrepr	SVD	5463	PRCT_no2-Tx20_D	N	Kept components	PRCT
Drug	D_PCT	PRCT_no2	Cell_line.Tx20_D	Plate.99	PDCD6	0.85	-0.00627329432081295	pearson	1	Ttest_pvalue	Coefficient_of_eigenassay	SVD_pCMs_only2CTb	NoPrepr	SVD	12191	PRCT_no2-Tx20_D	N	Kept components	PRCT
Drug	D_PCT	PRCT_no2	Cell_line.Tx20_D	Plate.99	PDCD6IP	0.85	-0.0236432067315941	pearson	1	Ttest_pvalue	Coefficient_of_eigenassay	SVD_pCMs_only2CTb	NoPrepr	SVD	6837	PRCT_no2-Tx20_D	N	Kept components	PRCT
Drug	D_PCT	PRCT_no2	Cell_line.Tx20_D	Plate.99	PDCD7	0.85	-0.0127589291478537	pearson	1	Ttest_pvalue	Coefficient_of_eigenassay	SVD_pCMs_only2CTb	NoPrepr	SVD	9926	PRCT_no2-Tx20_D	N	Kept components	PRCT
Drug	D_PCT	PRCT_no2	Cell_line.Tx20_D	Plate.99	PDCL	0.85	-0.00966122981192521	pearson	1	Ttest_pvalue	Coefficient_of_eigenassay	SVD_pCMs_only2CTb	NoPrepr	SVD	10969	PRCT_no2-Tx20_D	N	Kept components	PRCT
Drug	D_PCT	PRCT_no2	Cell_line.Tx20_D	Plate.99	PDCL3	0.85	-0.0356155371402393	pearson	1	Ttest_pvalue	Coefficient_of_eigenassay	SVD_pCMs_only2CTb	NoPrepr	SVD	4281	PRCT_no2-Tx20_D	N	Kept components	PRCT
Drug	D_PCT	PRCT_no2	Cell_line.Tx20_D	Plate.99	PDE10A	0.85	-0.0221836341607229	pearson	1	Ttest_pvalue	Coefficient_of_eigenassay	SVD_pCMs_only2CTb	NoPrepr	SVD	7208	PRCT_no2-Tx20_D	N	Kept components	PRCT
Drug	D_PCT	PRCT_no2	Cell_line.Tx20_D	Plate.99	PDE11A	0.85	-0.00180640699361267	pearson	1	Ttest_pvalue	Coefficient_of_eigenassay	SVD_pCMs_only2CTb	NoPrepr	SVD	14154	PRCT_no2-Tx20_D	N	Kept components	PRCT
Drug	D_PCT	PRCT_no2	Cell_line.Tx20_D	Plate.99	PDE12	0.85	0.0247678134718416	pearson	1	Ttest_pvalue	Coefficient_of_eigenassay	SVD_pCMs_only2CTb	NoPrepr	SVD	6558	PRCT_no2-Tx20_D	N	Kept components	PRCT
Drug	D_PCT	PRCT_no2	Cell_line.Tx20_D	Plate.99	PDE1A	0.85	0.0243351427982927	pearson	1	Ttest_pvalue	Coefficient_of_eigenassay	SVD_pCMs_only2CTb	NoPrepr	SVD	6657	PRCT_no2-Tx20_D	N	Kept components	PRCT
Drug	D_PCT	PRCT_no2	Cell_line.Tx20_D	Plate.99	PDE1B	0.85	-0.0487790901840575	pearson	1	Ttest_pvalue	Coefficient_of_eigenassay	SVD_pCMs_only2CTb	NoPrepr	SVD	2466	PRCT_no2-Tx20_D	N	Kept components	PRCT
Drug	D_PCT	PRCT_no2	Cell_line.Tx20_D	Plate.99	PDE1C	0.85	-0.0596417494213891	pearson	1	Ttest_pvalue	Coefficient_of_eigenassay	SVD_pCMs_only2CTb	NoPrepr	SVD	1557	PRCT_no2-Tx20_D	N	Kept components	PRCT
Drug	D_PCT	PRCT_no2	Cell_line.Tx20_D	Plate.99	PDE2A	0.85	-0.00155117936811692	pearson	1	Ttest_pvalue	Coefficient_of_eigenassay	SVD_pCMs_only2CTb	NoPrepr	SVD	14278	PRCT_no2-Tx20_D	N	Kept components	PRCT
Drug	D_PCT	PRCT_no2	Cell_line.Tx20_D	Plate.99	PDE3A	0.85	-0.00488585494907501	pearson	1	Ttest_pvalue	Coefficient_of_eigenassay	SVD_pCMs_only2CTb	NoPrepr	SVD	12745	PRCT_no2-Tx20_D	N	Kept components	PRCT
Drug	D_PCT	PRCT_no2	Cell_line.Tx20_D	Plate.99	PDE3B	0.85	-0.0332299562208122	pearson	1	Ttest_pvalue	Coefficient_of_eigenassay	SVD_pCMs_only2CTb	NoPrepr	SVD	4715	PRCT_no2-Tx20_D	N	Kept components	PRCT
Drug	D_PCT	PRCT_no2	Cell_line.Tx20_D	Plate.99	PDE4A	0.85	-0.0317532948204941	pearson	1	Ttest_pvalue	Coefficient_of_eigenassay	SVD_pCMs_only2CTb	NoPrepr	SVD	4996	PRCT_no2-Tx20_D	N	Kept components	PRCT
Drug	D_PCT	PRCT_no2	Cell_line.Tx20_D	Plate.99	PDE4B	0.85	0.00430034065902097	pearson	1	Ttest_pvalue	Coefficient_of_eigenassay	SVD_pCMs_only2CTb	NoPrepr	SVD	13010	PRCT_no2-Tx20_D	N	Kept components	PRCT
Drug	D_PCT	PRCT_no2	Cell_line.Tx20_D	Plate.99	PDE4C	0.85	-0.0527185714467272	pearson	1	Ttest_pvalue	Coefficient_of_eigenassay	SVD_pCMs_only2CTb	NoPrepr	SVD	2066	PRCT_no2-Tx20_D	N	Kept components	PRCT
Drug	D_PCT	PRCT_no2	Cell_line.Tx20_D	Plate.99	PDE4D	0.85	-0.0217169577256106	pearson	1	Ttest_pvalue	Coefficient_of_eigenassay	SVD_pCMs_only2CTb	NoPrepr	SVD	7342	PRCT_no2-Tx20_D	N	Kept components	PRCT
Drug	D_PCT	PRCT_no2	Cell_line.Tx20_D	Plate.99	PDE4DIP	0.85	-0.0917500142145394	pearson	1	Ttest_pvalue	Coefficient_of_eigenassay	SVD_pCMs_only2CTb	NoPrepr	SVD	468	PRCT_no2-Tx20_D	N	Kept components	PRCT
Drug	D_PCT	PRCT_no2	Cell_line.Tx20_D	Plate.99	PDE5A	0.85	-0.00545112035195584	pearson	1	Ttest_pvalue	Coefficient_of_eigenassay	SVD_pCMs_only2CTb	NoPrepr	SVD	12524	PRCT_no2-Tx20_D	N	Kept components	PRCT
Drug	D_PCT	PRCT_no2	Cell_line.Tx20_D	Plate.99	PDE6A	0.85	0.00570699894726135	pearson	1	Ttest_pvalue	Coefficient_of_eigenassay	SVD_pCMs_only2CTb	NoPrepr	SVD	12415	PRCT_no2-Tx20_D	N	Kept components	PRCT
Drug	D_PCT	PRCT_no2	Cell_line.Tx20_D	Plate.99	PDE6B	0.85	0.0107884853701704	pearson	1	Ttest_pvalue	Coefficient_of_eigenassay	SVD_pCMs_only2CTb	NoPrepr	SVD	10613	PRCT_no2-Tx20_D	N	Kept components	PRCT
Drug	D_PCT	PRCT_no2	Cell_line.Tx20_D	Plate.99	PDE6C	0.85	0.000704072910720633	pearson	1	Ttest_pvalue	Coefficient_of_eigenassay	SVD_pCMs_only2CTb	NoPrepr	SVD	14747	PRCT_no2-Tx20_D	N	Kept components	PRCT
Drug	D_PCT	PRCT_no2	Cell_line.Tx20_D	Plate.99	PDE6D	0.85	-0.0469475205145162	pearson	1	Ttest_pvalue	Coefficient_of_eigenassay	SVD_pCMs_only2CTb	NoPrepr	SVD	2673	PRCT_no2-Tx20_D	N	Kept components	PRCT
Drug	D_PCT	PRCT_no2	Cell_line.Tx20_D	Plate.99	PDE7A	0.85	0.00689031638904057	pearson	1	Ttest_pvalue	Coefficient_of_eigenassay	SVD_pCMs_only2CTb	NoPrepr	SVD	11935	PRCT_no2-Tx20_D	N	Kept components	PRCT
Drug	D_PCT	PRCT_no2	Cell_line.Tx20_D	Plate.99	PDE7B	0.85	0.0246880656132959	pearson	1	Ttest_pvalue	Coefficient_of_eigenassay	SVD_pCMs_only2CTb	NoPrepr	SVD	6573	PRCT_no2-Tx20_D	N	Kept components	PRCT
Drug	D_PCT	PRCT_no2	Cell_line.Tx20_D	Plate.99	PDE8A	0.85	-0.0324619778440938	pearson	1	Ttest_pvalue	Coefficient_of_eigenassay	SVD_pCMs_only2CTb	NoPrepr	SVD	4842	PRCT_no2-Tx20_D	N	Kept components	PRCT
Drug	D_PCT	PRCT_no2	Cell_line.Tx20_D	Plate.99	PDE8B	0.85	-0.00193582908498476	pearson	1	Ttest_pvalue	Coefficient_of_eigenassay	SVD_pCMs_only2CTb	NoPrepr	SVD	14087	PRCT_no2-Tx20_D	N	Kept components	PRCT
Drug	D_PCT	PRCT_no2	Cell_line.Tx20_D	Plate.99	PDE9A	0.85	-0.0285558205985627	pearson	1	Ttest_pvalue	Coefficient_of_eigenassay	SVD_pCMs_only2CTb	NoPrepr	SVD	5671	PRCT_no2-Tx20_D	N	Kept components	PRCT
Drug	D_PCT	PRCT_no2	Cell_line.Tx20_D	Plate.99	PDF	0.85	0.0149632029912545	pearson	1	Ttest_pvalue	Coefficient_of_eigenassay	SVD_pCMs_only2CTb	NoPrepr	SVD	9213	PRCT_no2-Tx20_D	N	Kept components	PRCT
Drug	D_PCT	PRCT_no2	Cell_line.Tx20_D	Plate.99	PDGFA	0.85	-0.0706582098735294	pearson	1	Ttest_pvalue	Coefficient_of_eigenassay	SVD_pCMs_only2CTb	NoPrepr	SVD	980	PRCT_no2-Tx20_D	N	Kept components	PRCT
Drug	D_PCT	PRCT_no2	Cell_line.Tx20_D	Plate.99	PDGFB	0.85	-0.127999772763286	pearson	1	Ttest_pvalue	Coefficient_of_eigenassay	SVD_pCMs_only2CTb	NoPrepr	SVD	159	PRCT_no2-Tx20_D	N	Kept components	PRCT
Drug	D_PCT	PRCT_no2	Cell_line.Tx20_D	Plate.99	PDGFC	0.85	0.0200771137434968	pearson	1	Ttest_pvalue	Coefficient_of_eigenassay	SVD_pCMs_only2CTb	NoPrepr	SVD	7784	PRCT_no2-Tx20_D	N	Kept components	PRCT
Drug	D_PCT	PRCT_no2	Cell_line.Tx20_D	Plate.99	PDGFD	0.85	0.0134675376933002	pearson	1	Ttest_pvalue	Coefficient_of_eigenassay	SVD_pCMs_only2CTb	NoPrepr	SVD	9690	PRCT_no2-Tx20_D	N	Kept components	PRCT
Drug	D_PCT	PRCT_no2	Cell_line.Tx20_D	Plate.99	PDGFRA	0.85	-0.029690296769444	pearson	1	Ttest_pvalue	Coefficient_of_eigenassay	SVD_pCMs_only2CTb	NoPrepr	SVD	5400	PRCT_no2-Tx20_D	N	Kept components	PRCT
Drug	D_PCT	PRCT_no2	Cell_line.Tx20_D	Plate.99	PDGFRB	0.85	-0.0278227688996126	pearson	1	Ttest_pvalue	Coefficient_of_eigenassay	SVD_pCMs_only2CTb	NoPrepr	SVD	5824	PRCT_no2-Tx20_D	N	Kept components	PRCT
Drug	D_PCT	PRCT_no2	Cell_line.Tx20_D	Plate.99	PDGFRL	0.85	-0.0816054275021121	pearson	1	Ttest_pvalue	Coefficient_of_eigenassay	SVD_pCMs_only2CTb	NoPrepr	SVD	661	PRCT_no2-Tx20_D	N	Kept components	PRCT
Drug	D_PCT	PRCT_no2	Cell_line.Tx20_D	Plate.99	PDHA1	0.85	-0.0911801042076783	pearson	1	Ttest_pvalue	Coefficient_of_eigenassay	SVD_pCMs_only2CTb	NoPrepr	SVD	477	PRCT_no2-Tx20_D	N	Kept components	PRCT
Drug	D_PCT	PRCT_no2	Cell_line.Tx20_D	Plate.99	PDHB	0.85	-0.0233813525515284	pearson	1	Ttest_pvalue	Coefficient_of_eigenassay	SVD_pCMs_only2CTb	NoPrepr	SVD	6891	PRCT_no2-Tx20_D	N	Kept components	PRCT
Drug	D_PCT	PRCT_no2	Cell_line.Tx20_D	Plate.99	PDHX	0.85	-0.00432694137553339	pearson	1	Ttest_pvalue	Coefficient_of_eigenassay	SVD_pCMs_only2CTb	NoPrepr	SVD	12998	PRCT_no2-Tx20_D	N	Kept components	PRCT
Drug	D_PCT	PRCT_no2	Cell_line.Tx20_D	Plate.99	PDIA2	0.85	-0.0204875326576265	pearson	1	Ttest_pvalue	Coefficient_of_eigenassay	SVD_pCMs_only2CTb	NoPrepr	SVD	7669	PRCT_no2-Tx20_D	N	Kept components	PRCT
Drug	D_PCT	PRCT_no2	Cell_line.Tx20_D	Plate.99	PDIA3	0.85	-0.0445365241172811	pearson	1	Ttest_pvalue	Coefficient_of_eigenassay	SVD_pCMs_only2CTb	NoPrepr	SVD	2962	PRCT_no2-Tx20_D	N	Kept components	PRCT
Drug	D_PCT	PRCT_no2	Cell_line.Tx20_D	Plate.99	PDIA4	0.85	-0.0789993919450739	pearson	1	Ttest_pvalue	Coefficient_of_eigenassay	SVD_pCMs_only2CTb	NoPrepr	SVD	735	PRCT_no2-Tx20_D	N	Kept components	PRCT
Drug	D_PCT	PRCT_no2	Cell_line.Tx20_D	Plate.99	PDIA5	0.85	-0.0224734170324327	pearson	1	Ttest_pvalue	Coefficient_of_eigenassay	SVD_pCMs_only2CTb	NoPrepr	SVD	7140	PRCT_no2-Tx20_D	N	Kept components	PRCT
Drug	D_PCT	PRCT_no2	Cell_line.Tx20_D	Plate.99	PDIA6	0.85	-0.123487179044698	pearson	1	Ttest_pvalue	Coefficient_of_eigenassay	SVD_pCMs_only2CTb	NoPrepr	SVD	187	PRCT_no2-Tx20_D	N	Kept components	PRCT
Drug	D_PCT	PRCT_no2	Cell_line.Tx20_D	Plate.99	PDIK1L	0.85	0.0484012902401928	pearson	1	Ttest_pvalue	Coefficient_of_eigenassay	SVD_pCMs_only2CTb	NoPrepr	SVD	2509	PRCT_no2-Tx20_D	N	Kept components	PRCT
Drug	D_PCT	PRCT_no2	Cell_line.Tx20_D	Plate.99	PDK1	0.85	-0.174267241686802	pearson	1	Ttest_pvalue	Coefficient_of_eigenassay	SVD_pCMs_only2CTb	NoPrepr	SVD	70	PRCT_no2-Tx20_D	N	Kept components	PRCT
Drug	D_PCT	PRCT_no2	Cell_line.Tx20_D	Plate.99	PDK2	0.85	-0.0689926637850228	pearson	1	Ttest_pvalue	Coefficient_of_eigenassay	SVD_pCMs_only2CTb	NoPrepr	SVD	1065	PRCT_no2-Tx20_D	N	Kept components	PRCT
Drug	D_PCT	PRCT_no2	Cell_line.Tx20_D	Plate.99	PDK3	0.85	-0.0573284036164444	pearson	1	Ttest_pvalue	Coefficient_of_eigenassay	SVD_pCMs_only2CTb	NoPrepr	SVD	1706	PRCT_no2-Tx20_D	N	Kept components	PRCT
Drug	D_PCT	PRCT_no2	Cell_line.Tx20_D	Plate.99	PDK4	0.85	0.0481701310700137	pearson	1	Ttest_pvalue	Coefficient_of_eigenassay	SVD_pCMs_only2CTb	NoPrepr	SVD	2533	PRCT_no2-Tx20_D	N	Kept components	PRCT
Drug	D_PCT	PRCT_no2	Cell_line.Tx20_D	Plate.99	PDLIM1	0.85	-0.0807372745387643	pearson	1	Ttest_pvalue	Coefficient_of_eigenassay	SVD_pCMs_only2CTb	NoPrepr	SVD	685	PRCT_no2-Tx20_D	N	Kept components	PRCT
Drug	D_PCT	PRCT_no2	Cell_line.Tx20_D	Plate.99	PDLIM2	0.85	-0.0464243095037403	pearson	1	Ttest_pvalue	Coefficient_of_eigenassay	SVD_pCMs_only2CTb	NoPrepr	SVD	2750	PRCT_no2-Tx20_D	N	Kept components	PRCT
Drug	D_PCT	PRCT_no2	Cell_line.Tx20_D	Plate.99	PDLIM3	0.85	-0.0813260020980679	pearson	1	Ttest_pvalue	Coefficient_of_eigenassay	SVD_pCMs_only2CTb	NoPrepr	SVD	669	PRCT_no2-Tx20_D	N	Kept components	PRCT
Drug	D_PCT	PRCT_no2	Cell_line.Tx20_D	Plate.99	PDLIM4	0.85	-0.0152080087749663	pearson	1	Ttest_pvalue	Coefficient_of_eigenassay	SVD_pCMs_only2CTb	NoPrepr	SVD	9126	PRCT_no2-Tx20_D	N	Kept components	PRCT
Drug	D_PCT	PRCT_no2	Cell_line.Tx20_D	Plate.99	PDLIM5	0.85	-0.0122895402899701	pearson	1	Ttest_pvalue	Coefficient_of_eigenassay	SVD_pCMs_only2CTb	NoPrepr	SVD	10086	PRCT_no2-Tx20_D	N	Kept components	PRCT
Drug	D_PCT	PRCT_no2	Cell_line.Tx20_D	Plate.99	PDLIM7	0.85	-0.0231338639509894	pearson	1	Ttest_pvalue	Coefficient_of_eigenassay	SVD_pCMs_only2CTb	NoPrepr	SVD	6953	PRCT_no2-Tx20_D	N	Kept components	PRCT
Drug	D_PCT	PRCT_no2	Cell_line.Tx20_D	Plate.99	PDP1	0.85	0.0189093643011636	pearson	1	Ttest_pvalue	Coefficient_of_eigenassay	SVD_pCMs_only2CTb	NoPrepr	SVD	8105	PRCT_no2-Tx20_D	N	Kept components	PRCT
Drug	D_PCT	PRCT_no2	Cell_line.Tx20_D	Plate.99	PDP2	0.85	-0.0241786347545033	pearson	1	Ttest_pvalue	Coefficient_of_eigenassay	SVD_pCMs_only2CTb	NoPrepr	SVD	6693	PRCT_no2-Tx20_D	N	Kept components	PRCT
Drug	D_PCT	PRCT_no2	Cell_line.Tx20_D	Plate.99	PDPK1	0.85	-0.0277159975994445	pearson	1	Ttest_pvalue	Coefficient_of_eigenassay	SVD_pCMs_only2CTb	NoPrepr	SVD	5853	PRCT_no2-Tx20_D	N	Kept components	PRCT
Drug	D_PCT	PRCT_no2	Cell_line.Tx20_D	Plate.99	PDPN	0.85	-0.0367848305531487	pearson	1	Ttest_pvalue	Coefficient_of_eigenassay	SVD_pCMs_only2CTb	NoPrepr	SVD	4100	PRCT_no2-Tx20_D	N	Kept components	PRCT
Drug	D_PCT	PRCT_no2	Cell_line.Tx20_D	Plate.99	PDPR	0.85	-0.0331136474400878	pearson	1	Ttest_pvalue	Coefficient_of_eigenassay	SVD_pCMs_only2CTb	NoPrepr	SVD	4732	PRCT_no2-Tx20_D	N	Kept components	PRCT
Drug	D_PCT	PRCT_no2	Cell_line.Tx20_D	Plate.99	PDRG1	0.85	-0.0123504144699715	pearson	1	Ttest_pvalue	Coefficient_of_eigenassay	SVD_pCMs_only2CTb	NoPrepr	SVD	10067	PRCT_no2-Tx20_D	N	Kept components	PRCT
Drug	D_PCT	PRCT_no2	Cell_line.Tx20_D	Plate.99	PDS5A	0.85	-0.011801016448908	pearson	1	Ttest_pvalue	Coefficient_of_eigenassay	SVD_pCMs_only2CTb	NoPrepr	SVD	10246	PRCT_no2-Tx20_D	N	Kept components	PRCT
Drug	D_PCT	PRCT_no2	Cell_line.Tx20_D	Plate.99	PDS5B	0.85	0.0390849436961602	pearson	1	Ttest_pvalue	Coefficient_of_eigenassay	SVD_pCMs_only2CTb	NoPrepr	SVD	3726	PRCT_no2-Tx20_D	N	Kept components	PRCT
Drug	D_PCT	PRCT_no2	Cell_line.Tx20_D	Plate.99	PDSS1	0.85	0.000275974251852279	pearson	1	Ttest_pvalue	Coefficient_of_eigenassay	SVD_pCMs_only2CTb	NoPrepr	SVD	15067	PRCT_no2-Tx20_D	N	Kept components	PRCT
Drug	D_PCT	PRCT_no2	Cell_line.Tx20_D	Plate.99	PDSS2	0.85	0.0183246098573623	pearson	1	Ttest_pvalue	Coefficient_of_eigenassay	SVD_pCMs_only2CTb	NoPrepr	SVD	8256	PRCT_no2-Tx20_D	N	Kept components	PRCT
Drug	D_PCT	PRCT_no2	Cell_line.Tx20_D	Plate.99	PDXDC1	0.85	0.00057735050852866	pearson	1	Ttest_pvalue	Coefficient_of_eigenassay	SVD_pCMs_only2CTb	NoPrepr	SVD	14835	PRCT_no2-Tx20_D	N	Kept components	PRCT
Drug	D_PCT	PRCT_no2	Cell_line.Tx20_D	Plate.99	PDXK	0.85	-0.0250653023809776	pearson	1	Ttest_pvalue	Coefficient_of_eigenassay	SVD_pCMs_only2CTb	NoPrepr	SVD	6488	PRCT_no2-Tx20_D	N	Kept components	PRCT
Drug	D_PCT	PRCT_no2	Cell_line.Tx20_D	Plate.99	PDXP	0.85	-0.0700015697952161	pearson	1	Ttest_pvalue	Coefficient_of_eigenassay	SVD_pCMs_only2CTb	NoPrepr	SVD	1009	PRCT_no2-Tx20_D	N	Kept components	PRCT
Drug	D_PCT	PRCT_no2	Cell_line.Tx20_D	Plate.99	PDYN	0.85	0.0016460815179279	pearson	1	Ttest_pvalue	Coefficient_of_eigenassay	SVD_pCMs_only2CTb	NoPrepr	SVD	14222	PRCT_no2-Tx20_D	N	Kept components	PRCT
Drug	D_PCT	PRCT_no2	Cell_line.Tx20_D	Plate.99	PDZD11	0.85	-0.0132326979857231	pearson	1	Ttest_pvalue	Coefficient_of_eigenassay	SVD_pCMs_only2CTb	NoPrepr	SVD	9769	PRCT_no2-Tx20_D	N	Kept components	PRCT
Drug	D_PCT	PRCT_no2	Cell_line.Tx20_D	Plate.99	PDZD2	0.85	-0.0694788422185987	pearson	1	Ttest_pvalue	Coefficient_of_eigenassay	SVD_pCMs_only2CTb	NoPrepr	SVD	1040	PRCT_no2-Tx20_D	N	Kept components	PRCT
Drug	D_PCT	PRCT_no2	Cell_line.Tx20_D	Plate.99	PDZD4	0.85	0.0445315288282728	pearson	1	Ttest_pvalue	Coefficient_of_eigenassay	SVD_pCMs_only2CTb	NoPrepr	SVD	2963	PRCT_no2-Tx20_D	N	Kept components	PRCT
Drug	D_PCT	PRCT_no2	Cell_line.Tx20_D	Plate.99	PDZD7	0.85	0.0138058889412703	pearson	1	Ttest_pvalue	Coefficient_of_eigenassay	SVD_pCMs_only2CTb	NoPrepr	SVD	9571	PRCT_no2-Tx20_D	N	Kept components	PRCT
Drug	D_PCT	PRCT_no2	Cell_line.Tx20_D	Plate.99	PDZD8	0.85	0.0288283256395211	pearson	1	Ttest_pvalue	Coefficient_of_eigenassay	SVD_pCMs_only2CTb	NoPrepr	SVD	5604	PRCT_no2-Tx20_D	N	Kept components	PRCT
Drug	D_PCT	PRCT_no2	Cell_line.Tx20_D	Plate.99	PDZD9	0.85	-0.00273513199009069	pearson	1	Ttest_pvalue	Coefficient_of_eigenassay	SVD_pCMs_only2CTb	NoPrepr	SVD	13706	PRCT_no2-Tx20_D	N	Kept components	PRCT
Drug	D_PCT	PRCT_no2	Cell_line.Tx20_D	Plate.99	PDZK1	0.85	0.00121853476960042	pearson	1	Ttest_pvalue	Coefficient_of_eigenassay	SVD_pCMs_only2CTb	NoPrepr	SVD	14466	PRCT_no2-Tx20_D	N	Kept components	PRCT
Drug	D_PCT	PRCT_no2	Cell_line.Tx20_D	Plate.99	PDZRN3	0.85	0.0122522193699905	pearson	1	Ttest_pvalue	Coefficient_of_eigenassay	SVD_pCMs_only2CTb	NoPrepr	SVD	10108	PRCT_no2-Tx20_D	N	Kept components	PRCT
Drug	D_PCT	PRCT_no2	Cell_line.Tx20_D	Plate.99	PDZRN4	0.85	0.0626359612559809	pearson	1	Ttest_pvalue	Coefficient_of_eigenassay	SVD_pCMs_only2CTb	NoPrepr	SVD	1359	PRCT_no2-Tx20_D	N	Kept components	PRCT
Drug	D_PCT	PRCT_no2	Cell_line.Tx20_D	Plate.99	PEA15	0.85	-0.0455220524672402	pearson	1	Ttest_pvalue	Coefficient_of_eigenassay	SVD_pCMs_only2CTb	NoPrepr	SVD	2840	PRCT_no2-Tx20_D	N	Kept components	PRCT
Drug	D_PCT	PRCT_no2	Cell_line.Tx20_D	Plate.99	PEAK1	0.85	-0.082231937240675	pearson	1	Ttest_pvalue	Coefficient_of_eigenassay	SVD_pCMs_only2CTb	NoPrepr	SVD	644	PRCT_no2-Tx20_D	N	Kept components	PRCT
Drug	D_PCT	PRCT_no2	Cell_line.Tx20_D	Plate.99	PEAK3	0.85	0.0165850170638085	pearson	1	Ttest_pvalue	Coefficient_of_eigenassay	SVD_pCMs_only2CTb	NoPrepr	SVD	8735	PRCT_no2-Tx20_D	N	Kept components	PRCT
Drug	D_PCT	PRCT_no2	Cell_line.Tx20_D	Plate.99	PEAR1	0.85	-0.0198119360814748	pearson	1	Ttest_pvalue	Coefficient_of_eigenassay	SVD_pCMs_only2CTb	NoPrepr	SVD	7862	PRCT_no2-Tx20_D	N	Kept components	PRCT
Drug	D_PCT	PRCT_no2	Cell_line.Tx20_D	Plate.99	PEBP1	0.85	-0.0183334298468238	pearson	1	Ttest_pvalue	Coefficient_of_eigenassay	SVD_pCMs_only2CTb	NoPrepr	SVD	8254	PRCT_no2-Tx20_D	N	Kept components	PRCT
Drug	D_PCT	PRCT_no2	Cell_line.Tx20_D	Plate.99	PEBP4	0.85	-0.00752891500021534	pearson	1	Ttest_pvalue	Coefficient_of_eigenassay	SVD_pCMs_only2CTb	NoPrepr	SVD	11708	PRCT_no2-Tx20_D	N	Kept components	PRCT
Drug	D_PCT	PRCT_no2	Cell_line.Tx20_D	Plate.99	PECAM1	0.85	-0.00953826181666701	pearson	1	Ttest_pvalue	Coefficient_of_eigenassay	SVD_pCMs_only2CTb	NoPrepr	SVD	11004	PRCT_no2-Tx20_D	N	Kept components	PRCT
Drug	D_PCT	PRCT_no2	Cell_line.Tx20_D	Plate.99	PECR	0.85	0.0115712576983675	pearson	1	Ttest_pvalue	Coefficient_of_eigenassay	SVD_pCMs_only2CTb	NoPrepr	SVD	10330	PRCT_no2-Tx20_D	N	Kept components	PRCT
Drug	D_PCT	PRCT_no2	Cell_line.Tx20_D	Plate.99	PEF1	0.85	-0.0215611765058483	pearson	1	Ttest_pvalue	Coefficient_of_eigenassay	SVD_pCMs_only2CTb	NoPrepr	SVD	7390	PRCT_no2-Tx20_D	N	Kept components	PRCT
Drug	D_PCT	PRCT_no2	Cell_line.Tx20_D	Plate.99	PEG10	0.85	0.0814788496479003	pearson	1	Ttest_pvalue	Coefficient_of_eigenassay	SVD_pCMs_only2CTb	NoPrepr	SVD	665	PRCT_no2-Tx20_D	N	Kept components	PRCT
Drug	D_PCT	PRCT_no2	Cell_line.Tx20_D	Plate.99	PELI1	0.85	-0.0398008180399077	pearson	1	Ttest_pvalue	Coefficient_of_eigenassay	SVD_pCMs_only2CTb	NoPrepr	SVD	3610	PRCT_no2-Tx20_D	N	Kept components	PRCT
Drug	D_PCT	PRCT_no2	Cell_line.Tx20_D	Plate.99	PELI2	0.85	0.0438330275113657	pearson	1	Ttest_pvalue	Coefficient_of_eigenassay	SVD_pCMs_only2CTb	NoPrepr	SVD	3032	PRCT_no2-Tx20_D	N	Kept components	PRCT
Drug	D_PCT	PRCT_no2	Cell_line.Tx20_D	Plate.99	PELI3	0.85	-0.00202579764457864	pearson	1	Ttest_pvalue	Coefficient_of_eigenassay	SVD_pCMs_only2CTb	NoPrepr	SVD	14047	PRCT_no2-Tx20_D	N	Kept components	PRCT
Drug	D_PCT	PRCT_no2	Cell_line.Tx20_D	Plate.99	PELO	0.85	-0.00748458771226537	pearson	1	Ttest_pvalue	Coefficient_of_eigenassay	SVD_pCMs_only2CTb	NoPrepr	SVD	11722	PRCT_no2-Tx20_D	N	Kept components	PRCT
Drug	D_PCT	PRCT_no2	Cell_line.Tx20_D	Plate.99	PELP1	0.85	-0.0297131692187645	pearson	1	Ttest_pvalue	Coefficient_of_eigenassay	SVD_pCMs_only2CTb	NoPrepr	SVD	5396	PRCT_no2-Tx20_D	N	Kept components	PRCT
Drug	D_PCT	PRCT_no2	Cell_line.Tx20_D	Plate.99	PEMT	0.85	-0.0158771474237466	pearson	1	Ttest_pvalue	Coefficient_of_eigenassay	SVD_pCMs_only2CTb	NoPrepr	SVD	8947	PRCT_no2-Tx20_D	N	Kept components	PRCT
Drug	D_PCT	PRCT_no2	Cell_line.Tx20_D	Plate.99	PENK	0.85	-0.0215238759854403	pearson	1	Ttest_pvalue	Coefficient_of_eigenassay	SVD_pCMs_only2CTb	NoPrepr	SVD	7403	PRCT_no2-Tx20_D	N	Kept components	PRCT
Drug	D_PCT	PRCT_no2	Cell_line.Tx20_D	Plate.99	PEPD	0.85	-0.0421991032706047	pearson	1	Ttest_pvalue	Coefficient_of_eigenassay	SVD_pCMs_only2CTb	NoPrepr	SVD	3260	PRCT_no2-Tx20_D	N	Kept components	PRCT
Drug	D_PCT	PRCT_no2	Cell_line.Tx20_D	Plate.99	PER1	0.85	-0.0600599621091124	pearson	1	Ttest_pvalue	Coefficient_of_eigenassay	SVD_pCMs_only2CTb	NoPrepr	SVD	1528	PRCT_no2-Tx20_D	N	Kept components	PRCT
Drug	D_PCT	PRCT_no2	Cell_line.Tx20_D	Plate.99	PER2	0.85	-0.00936981304139195	pearson	1	Ttest_pvalue	Coefficient_of_eigenassay	SVD_pCMs_only2CTb	NoPrepr	SVD	11063	PRCT_no2-Tx20_D	N	Kept components	PRCT
Drug	D_PCT	PRCT_no2	Cell_line.Tx20_D	Plate.99	PER3	0.85	-0.0523968004863554	pearson	1	Ttest_pvalue	Coefficient_of_eigenassay	SVD_pCMs_only2CTb	NoPrepr	SVD	2092	PRCT_no2-Tx20_D	N	Kept components	PRCT
Drug	D_PCT	PRCT_no2	Cell_line.Tx20_D	Plate.99	PERP	0.85	0.0168306217597316	pearson	1	Ttest_pvalue	Coefficient_of_eigenassay	SVD_pCMs_only2CTb	NoPrepr	SVD	8660	PRCT_no2-Tx20_D	N	Kept components	PRCT
Drug	D_PCT	PRCT_no2	Cell_line.Tx20_D	Plate.99	PES1	0.85	-0.0547155486843928	pearson	1	Ttest_pvalue	Coefficient_of_eigenassay	SVD_pCMs_only2CTb	NoPrepr	SVD	1896	PRCT_no2-Tx20_D	N	Kept components	PRCT
Drug	D_PCT	PRCT_no2	Cell_line.Tx20_D	Plate.99	PET100	0.85	0.0112682333399706	pearson	1	Ttest_pvalue	Coefficient_of_eigenassay	SVD_pCMs_only2CTb	NoPrepr	SVD	10444	PRCT_no2-Tx20_D	N	Kept components	PRCT
Drug	D_PCT	PRCT_no2	Cell_line.Tx20_D	Plate.99	PET117	0.85	0.0233049259967285	pearson	1	Ttest_pvalue	Coefficient_of_eigenassay	SVD_pCMs_only2CTb	NoPrepr	SVD	6907	PRCT_no2-Tx20_D	N	Kept components	PRCT
Drug	D_PCT	PRCT_no2	Cell_line.Tx20_D	Plate.99	PEX1	0.85	0.00248372954469334	pearson	1	Ttest_pvalue	Coefficient_of_eigenassay	SVD_pCMs_only2CTb	NoPrepr	SVD	13817	PRCT_no2-Tx20_D	N	Kept components	PRCT
Drug	D_PCT	PRCT_no2	Cell_line.Tx20_D	Plate.99	PEX10	0.85	-0.0286097585070859	pearson	1	Ttest_pvalue	Coefficient_of_eigenassay	SVD_pCMs_only2CTb	NoPrepr	SVD	5656	PRCT_no2-Tx20_D	N	Kept components	PRCT
Drug	D_PCT	PRCT_no2	Cell_line.Tx20_D	Plate.99	PEX11A	0.85	-0.0261255854739988	pearson	1	Ttest_pvalue	Coefficient_of_eigenassay	SVD_pCMs_only2CTb	NoPrepr	SVD	6223	PRCT_no2-Tx20_D	N	Kept components	PRCT
Drug	D_PCT	PRCT_no2	Cell_line.Tx20_D	Plate.99	PEX11B	0.85	-0.00141168705103883	pearson	1	Ttest_pvalue	Coefficient_of_eigenassay	SVD_pCMs_only2CTb	NoPrepr	SVD	14357	PRCT_no2-Tx20_D	N	Kept components	PRCT
Drug	D_PCT	PRCT_no2	Cell_line.Tx20_D	Plate.99	PEX11G	0.85	0.00855874116689065	pearson	1	Ttest_pvalue	Coefficient_of_eigenassay	SVD_pCMs_only2CTb	NoPrepr	SVD	11336	PRCT_no2-Tx20_D	N	Kept components	PRCT
Drug	D_PCT	PRCT_no2	Cell_line.Tx20_D	Plate.99	PEX12	0.85	0.0123145401371255	pearson	1	Ttest_pvalue	Coefficient_of_eigenassay	SVD_pCMs_only2CTb	NoPrepr	SVD	10079	PRCT_no2-Tx20_D	N	Kept components	PRCT
Drug	D_PCT	PRCT_no2	Cell_line.Tx20_D	Plate.99	PEX13	0.85	0.00216976573087842	pearson	1	Ttest_pvalue	Coefficient_of_eigenassay	SVD_pCMs_only2CTb	NoPrepr	SVD	13975	PRCT_no2-Tx20_D	N	Kept components	PRCT
Drug	D_PCT	PRCT_no2	Cell_line.Tx20_D	Plate.99	PEX14	0.85	-0.052646991240439	pearson	1	Ttest_pvalue	Coefficient_of_eigenassay	SVD_pCMs_only2CTb	NoPrepr	SVD	2069	PRCT_no2-Tx20_D	N	Kept components	PRCT
Drug	D_PCT	PRCT_no2	Cell_line.Tx20_D	Plate.99	PEX16	0.85	0.00222512261820145	pearson	1	Ttest_pvalue	Coefficient_of_eigenassay	SVD_pCMs_only2CTb	NoPrepr	SVD	13951	PRCT_no2-Tx20_D	N	Kept components	PRCT
Drug	D_PCT	PRCT_no2	Cell_line.Tx20_D	Plate.99	PEX19	0.85	-0.0196172030018278	pearson	1	Ttest_pvalue	Coefficient_of_eigenassay	SVD_pCMs_only2CTb	NoPrepr	SVD	7911	PRCT_no2-Tx20_D	N	Kept components	PRCT
Drug	D_PCT	PRCT_no2	Cell_line.Tx20_D	Plate.99	PEX2	0.85	-0.00595867212539151	pearson	1	Ttest_pvalue	Coefficient_of_eigenassay	SVD_pCMs_only2CTb	NoPrepr	SVD	12317	PRCT_no2-Tx20_D	N	Kept components	PRCT
Drug	D_PCT	PRCT_no2	Cell_line.Tx20_D	Plate.99	PEX26	0.85	-0.0213209048880393	pearson	1	Ttest_pvalue	Coefficient_of_eigenassay	SVD_pCMs_only2CTb	NoPrepr	SVD	7453	PRCT_no2-Tx20_D	N	Kept components	PRCT
Drug	D_PCT	PRCT_no2	Cell_line.Tx20_D	Plate.99	PEX3	0.85	-0.0141265098874606	pearson	1	Ttest_pvalue	Coefficient_of_eigenassay	SVD_pCMs_only2CTb	NoPrepr	SVD	9450	PRCT_no2-Tx20_D	N	Kept components	PRCT
Drug	D_PCT	PRCT_no2	Cell_line.Tx20_D	Plate.99	PEX5	0.85	-0.00945433103609715	pearson	1	Ttest_pvalue	Coefficient_of_eigenassay	SVD_pCMs_only2CTb	NoPrepr	SVD	11026	PRCT_no2-Tx20_D	N	Kept components	PRCT
Drug	D_PCT	PRCT_no2	Cell_line.Tx20_D	Plate.99	PEX5L	0.85	0.0271616543705302	pearson	1	Ttest_pvalue	Coefficient_of_eigenassay	SVD_pCMs_only2CTb	NoPrepr	SVD	5987	PRCT_no2-Tx20_D	N	Kept components	PRCT
Drug	D_PCT	PRCT_no2	Cell_line.Tx20_D	Plate.99	PEX6	0.85	-0.0389470513444847	pearson	1	Ttest_pvalue	Coefficient_of_eigenassay	SVD_pCMs_only2CTb	NoPrepr	SVD	3735	PRCT_no2-Tx20_D	N	Kept components	PRCT
Drug	D_PCT	PRCT_no2	Cell_line.Tx20_D	Plate.99	PEX7	0.85	-0.0270187320422746	pearson	1	Ttest_pvalue	Coefficient_of_eigenassay	SVD_pCMs_only2CTb	NoPrepr	SVD	6022	PRCT_no2-Tx20_D	N	Kept components	PRCT
Drug	D_PCT	PRCT_no2	Cell_line.Tx20_D	Plate.99	PFAS	0.85	0.00971334217649857	pearson	1	Ttest_pvalue	Coefficient_of_eigenassay	SVD_pCMs_only2CTb	NoPrepr	SVD	10940	PRCT_no2-Tx20_D	N	Kept components	PRCT
Drug	D_PCT	PRCT_no2	Cell_line.Tx20_D	Plate.99	PFDN1	0.85	-0.05351634607923	pearson	1	Ttest_pvalue	Coefficient_of_eigenassay	SVD_pCMs_only2CTb	NoPrepr	SVD	1992	PRCT_no2-Tx20_D	N	Kept components	PRCT
Drug	D_PCT	PRCT_no2	Cell_line.Tx20_D	Plate.99	PFDN2	0.85	-0.0293157277510198	pearson	1	Ttest_pvalue	Coefficient_of_eigenassay	SVD_pCMs_only2CTb	NoPrepr	SVD	5486	PRCT_no2-Tx20_D	N	Kept components	PRCT
Drug	D_PCT	PRCT_no2	Cell_line.Tx20_D	Plate.99	PFDN4	0.85	0.0499041277774424	pearson	1	Ttest_pvalue	Coefficient_of_eigenassay	SVD_pCMs_only2CTb	NoPrepr	SVD	2349	PRCT_no2-Tx20_D	N	Kept components	PRCT
Drug	D_PCT	PRCT_no2	Cell_line.Tx20_D	Plate.99	PFDN5	0.85	-0.0163857915069723	pearson	1	Ttest_pvalue	Coefficient_of_eigenassay	SVD_pCMs_only2CTb	NoPrepr	SVD	8794	PRCT_no2-Tx20_D	N	Kept components	PRCT
Drug	D_PCT	PRCT_no2	Cell_line.Tx20_D	Plate.99	PFKFB1	0.85	0.00303189663246378	pearson	1	Ttest_pvalue	Coefficient_of_eigenassay	SVD_pCMs_only2CTb	NoPrepr	SVD	13563	PRCT_no2-Tx20_D	N	Kept components	PRCT
Drug	D_PCT	PRCT_no2	Cell_line.Tx20_D	Plate.99	PFKFB2	0.85	-0.0130741323109361	pearson	1	Ttest_pvalue	Coefficient_of_eigenassay	SVD_pCMs_only2CTb	NoPrepr	SVD	9818	PRCT_no2-Tx20_D	N	Kept components	PRCT
Drug	D_PCT	PRCT_no2	Cell_line.Tx20_D	Plate.99	PFKFB3	0.85	-0.214025652874066	pearson	1	Ttest_pvalue	Coefficient_of_eigenassay	SVD_pCMs_only2CTb	NoPrepr	SVD	44	PRCT_no2-Tx20_D	N	Kept components	PRCT
Drug	D_PCT	PRCT_no2	Cell_line.Tx20_D	Plate.99	PFKFB4	0.85	-0.408364404435511	pearson	1	Ttest_pvalue	Coefficient_of_eigenassay	SVD_pCMs_only2CTb	NoPrepr	SVD	8	PRCT_no2-Tx20_D	N	Kept components	PRCT
Drug	D_PCT	PRCT_no2	Cell_line.Tx20_D	Plate.99	PFKL	0.85	-0.0625534164573581	pearson	1	Ttest_pvalue	Coefficient_of_eigenassay	SVD_pCMs_only2CTb	NoPrepr	SVD	1362	PRCT_no2-Tx20_D	N	Kept components	PRCT
Drug	D_PCT	PRCT_no2	Cell_line.Tx20_D	Plate.99	PFKM	0.85	-0.0609205166682573	pearson	1	Ttest_pvalue	Coefficient_of_eigenassay	SVD_pCMs_only2CTb	NoPrepr	SVD	1461	PRCT_no2-Tx20_D	N	Kept components	PRCT
Drug	D_PCT	PRCT_no2	Cell_line.Tx20_D	Plate.99	PFKP	0.85	-0.198270870975259	pearson	1	Ttest_pvalue	Coefficient_of_eigenassay	SVD_pCMs_only2CTb	NoPrepr	SVD	52	PRCT_no2-Tx20_D	N	Kept components	PRCT
Drug	D_PCT	PRCT_no2	Cell_line.Tx20_D	Plate.99	PFN1	0.85	-0.0677082560034624	pearson	1	Ttest_pvalue	Coefficient_of_eigenassay	SVD_pCMs_only2CTb	NoPrepr	SVD	1123	PRCT_no2-Tx20_D	N	Kept components	PRCT
Drug	D_PCT	PRCT_no2	Cell_line.Tx20_D	Plate.99	PFN2	0.85	0.0140024360916173	pearson	1	Ttest_pvalue	Coefficient_of_eigenassay	SVD_pCMs_only2CTb	NoPrepr	SVD	9489	PRCT_no2-Tx20_D	N	Kept components	PRCT
Drug	D_PCT	PRCT_no2	Cell_line.Tx20_D	Plate.99	PFN4	0.85	-0.00530026609821743	pearson	1	Ttest_pvalue	Coefficient_of_eigenassay	SVD_pCMs_only2CTb	NoPrepr	SVD	12585	PRCT_no2-Tx20_D	N	Kept components	PRCT
Drug	D_PCT	PRCT_no2	Cell_line.Tx20_D	Plate.99	PGAM1	0.85	-0.150671373909586	pearson	1	Ttest_pvalue	Coefficient_of_eigenassay	SVD_pCMs_only2CTb	NoPrepr	SVD	105	PRCT_no2-Tx20_D	N	Kept components	PRCT
Drug	D_PCT	PRCT_no2	Cell_line.Tx20_D	Plate.99	PGAM2	0.85	-0.0322727950612072	pearson	1	Ttest_pvalue	Coefficient_of_eigenassay	SVD_pCMs_only2CTb	NoPrepr	SVD	4889	PRCT_no2-Tx20_D	N	Kept components	PRCT
Drug	D_PCT	PRCT_no2	Cell_line.Tx20_D	Plate.99	PGAM5	0.85	0.00491669002223367	pearson	1	Ttest_pvalue	Coefficient_of_eigenassay	SVD_pCMs_only2CTb	NoPrepr	SVD	12734	PRCT_no2-Tx20_D	N	Kept components	PRCT
Drug	D_PCT	PRCT_no2	Cell_line.Tx20_D	Plate.99	PGAP1	0.85	-0.00252363895019549	pearson	1	Ttest_pvalue	Coefficient_of_eigenassay	SVD_pCMs_only2CTb	NoPrepr	SVD	13799	PRCT_no2-Tx20_D	N	Kept components	PRCT
Drug	D_PCT	PRCT_no2	Cell_line.Tx20_D	Plate.99	PGAP2	0.85	-0.00267817870192502	pearson	1	Ttest_pvalue	Coefficient_of_eigenassay	SVD_pCMs_only2CTb	NoPrepr	SVD	13735	PRCT_no2-Tx20_D	N	Kept components	PRCT
Drug	D_PCT	PRCT_no2	Cell_line.Tx20_D	Plate.99	PGAP3	0.85	-0.0636146586854089	pearson	1	Ttest_pvalue	Coefficient_of_eigenassay	SVD_pCMs_only2CTb	NoPrepr	SVD	1294	PRCT_no2-Tx20_D	N	Kept components	PRCT
Drug	D_PCT	PRCT_no2	Cell_line.Tx20_D	Plate.99	PGBD1	0.85	-0.000131119825788612	pearson	1	Ttest_pvalue	Coefficient_of_eigenassay	SVD_pCMs_only2CTb	NoPrepr	SVD	15184	PRCT_no2-Tx20_D	N	Kept components	PRCT
Drug	D_PCT	PRCT_no2	Cell_line.Tx20_D	Plate.99	PGBD2	0.85	0.00526700322826181	pearson	1	Ttest_pvalue	Coefficient_of_eigenassay	SVD_pCMs_only2CTb	NoPrepr	SVD	12602	PRCT_no2-Tx20_D	N	Kept components	PRCT
Drug	D_PCT	PRCT_no2	Cell_line.Tx20_D	Plate.99	PGBD4	0.85	-0.0187361575800858	pearson	1	Ttest_pvalue	Coefficient_of_eigenassay	SVD_pCMs_only2CTb	NoPrepr	SVD	8140	PRCT_no2-Tx20_D	N	Kept components	PRCT
Drug	D_PCT	PRCT_no2	Cell_line.Tx20_D	Plate.99	PGBD5	0.85	-0.0281123510272401	pearson	1	Ttest_pvalue	Coefficient_of_eigenassay	SVD_pCMs_only2CTb	NoPrepr	SVD	5768	PRCT_no2-Tx20_D	N	Kept components	PRCT
Drug	D_PCT	PRCT_no2	Cell_line.Tx20_D	Plate.99	PGD	0.85	-0.0214011918349033	pearson	1	Ttest_pvalue	Coefficient_of_eigenassay	SVD_pCMs_only2CTb	NoPrepr	SVD	7436	PRCT_no2-Tx20_D	N	Kept components	PRCT
Drug	D_PCT	PRCT_no2	Cell_line.Tx20_D	Plate.99	PGF	0.85	-0.0529847232020778	pearson	1	Ttest_pvalue	Coefficient_of_eigenassay	SVD_pCMs_only2CTb	NoPrepr	SVD	2044	PRCT_no2-Tx20_D	N	Kept components	PRCT
Drug	D_PCT	PRCT_no2	Cell_line.Tx20_D	Plate.99	PGGHG	0.85	-0.00497175894498068	pearson	1	Ttest_pvalue	Coefficient_of_eigenassay	SVD_pCMs_only2CTb	NoPrepr	SVD	12715	PRCT_no2-Tx20_D	N	Kept components	PRCT
Drug	D_PCT	PRCT_no2	Cell_line.Tx20_D	Plate.99	PGGT1B	0.85	0.00385605921999149	pearson	1	Ttest_pvalue	Coefficient_of_eigenassay	SVD_pCMs_only2CTb	NoPrepr	SVD	13216	PRCT_no2-Tx20_D	N	Kept components	PRCT
Drug	D_PCT	PRCT_no2	Cell_line.Tx20_D	Plate.99	PGK1	0.85	-0.222860079646827	pearson	1	Ttest_pvalue	Coefficient_of_eigenassay	SVD_pCMs_only2CTb	NoPrepr	SVD	41	PRCT_no2-Tx20_D	N	Kept components	PRCT
Drug	D_PCT	PRCT_no2	Cell_line.Tx20_D	Plate.99	PGLS	0.85	0.00805151482105768	pearson	1	Ttest_pvalue	Coefficient_of_eigenassay	SVD_pCMs_only2CTb	NoPrepr	SVD	11518	PRCT_no2-Tx20_D	N	Kept components	PRCT
Drug	D_PCT	PRCT_no2	Cell_line.Tx20_D	Plate.99	PGLYRP1	0.85	0.00351360820064744	pearson	1	Ttest_pvalue	Coefficient_of_eigenassay	SVD_pCMs_only2CTb	NoPrepr	SVD	13348	PRCT_no2-Tx20_D	N	Kept components	PRCT
Drug	D_PCT	PRCT_no2	Cell_line.Tx20_D	Plate.99	PGM1	0.85	-0.115006913112006	pearson	1	Ttest_pvalue	Coefficient_of_eigenassay	SVD_pCMs_only2CTb	NoPrepr	SVD	241	PRCT_no2-Tx20_D	N	Kept components	PRCT
Drug	D_PCT	PRCT_no2	Cell_line.Tx20_D	Plate.99	PGM2	0.85	0.00360981202875946	pearson	1	Ttest_pvalue	Coefficient_of_eigenassay	SVD_pCMs_only2CTb	NoPrepr	SVD	13311	PRCT_no2-Tx20_D	N	Kept components	PRCT
Drug	D_PCT	PRCT_no2	Cell_line.Tx20_D	Plate.99	PGM2L1	0.85	0.0182713666607712	pearson	1	Ttest_pvalue	Coefficient_of_eigenassay	SVD_pCMs_only2CTb	NoPrepr	SVD	8273	PRCT_no2-Tx20_D	N	Kept components	PRCT
Drug	D_PCT	PRCT_no2	Cell_line.Tx20_D	Plate.99	PGM3	0.85	-0.00519892904306994	pearson	1	Ttest_pvalue	Coefficient_of_eigenassay	SVD_pCMs_only2CTb	NoPrepr	SVD	12626	PRCT_no2-Tx20_D	N	Kept components	PRCT
Drug	D_PCT	PRCT_no2	Cell_line.Tx20_D	Plate.99	PGM5	0.85	-0.0398999019646641	pearson	1	Ttest_pvalue	Coefficient_of_eigenassay	SVD_pCMs_only2CTb	NoPrepr	SVD	3597	PRCT_no2-Tx20_D	N	Kept components	PRCT
Drug	D_PCT	PRCT_no2	Cell_line.Tx20_D	Plate.99	PGP	0.85	0.0293425031030226	pearson	1	Ttest_pvalue	Coefficient_of_eigenassay	SVD_pCMs_only2CTb	NoPrepr	SVD	5481	PRCT_no2-Tx20_D	N	Kept components	PRCT
Drug	D_PCT	PRCT_no2	Cell_line.Tx20_D	Plate.99	PGPEP1	0.85	-0.00577046913033525	pearson	1	Ttest_pvalue	Coefficient_of_eigenassay	SVD_pCMs_only2CTb	NoPrepr	SVD	12392	PRCT_no2-Tx20_D	N	Kept components	PRCT
Drug	D_PCT	PRCT_no2	Cell_line.Tx20_D	Plate.99	PGR	0.85	-0.00999806746931473	pearson	1	Ttest_pvalue	Coefficient_of_eigenassay	SVD_pCMs_only2CTb	NoPrepr	SVD	10855	PRCT_no2-Tx20_D	N	Kept components	PRCT
Drug	D_PCT	PRCT_no2	Cell_line.Tx20_D	Plate.99	PGRMC1	0.85	-0.0154700811474248	pearson	1	Ttest_pvalue	Coefficient_of_eigenassay	SVD_pCMs_only2CTb	NoPrepr	SVD	9060	PRCT_no2-Tx20_D	N	Kept components	PRCT
Drug	D_PCT	PRCT_no2	Cell_line.Tx20_D	Plate.99	PGRMC2	0.85	0.0282157184063508	pearson	1	Ttest_pvalue	Coefficient_of_eigenassay	SVD_pCMs_only2CTb	NoPrepr	SVD	5739	PRCT_no2-Tx20_D	N	Kept components	PRCT
Drug	D_PCT	PRCT_no2	Cell_line.Tx20_D	Plate.99	PGS1	0.85	-0.0362837697606338	pearson	1	Ttest_pvalue	Coefficient_of_eigenassay	SVD_pCMs_only2CTb	NoPrepr	SVD	4168	PRCT_no2-Tx20_D	N	Kept components	PRCT
Drug	D_PCT	PRCT_no2	Cell_line.Tx20_D	Plate.99	PHACTR1	0.85	-0.0427463072479126	pearson	1	Ttest_pvalue	Coefficient_of_eigenassay	SVD_pCMs_only2CTb	NoPrepr	SVD	3184	PRCT_no2-Tx20_D	N	Kept components	PRCT
Drug	D_PCT	PRCT_no2	Cell_line.Tx20_D	Plate.99	PHACTR2	0.85	-0.050980002071052	pearson	1	Ttest_pvalue	Coefficient_of_eigenassay	SVD_pCMs_only2CTb	NoPrepr	SVD	2239	PRCT_no2-Tx20_D	N	Kept components	PRCT
Drug	D_PCT	PRCT_no2	Cell_line.Tx20_D	Plate.99	PHACTR3	0.85	-0.00972302801901333	pearson	1	Ttest_pvalue	Coefficient_of_eigenassay	SVD_pCMs_only2CTb	NoPrepr	SVD	10938	PRCT_no2-Tx20_D	N	Kept components	PRCT
Drug	D_PCT	PRCT_no2	Cell_line.Tx20_D	Plate.99	PHACTR4	0.85	-0.00792985818134548	pearson	1	Ttest_pvalue	Coefficient_of_eigenassay	SVD_pCMs_only2CTb	NoPrepr	SVD	11569	PRCT_no2-Tx20_D	N	Kept components	PRCT
Drug	D_PCT	PRCT_no2	Cell_line.Tx20_D	Plate.99	PHAX	0.85	0.0101191797775845	pearson	1	Ttest_pvalue	Coefficient_of_eigenassay	SVD_pCMs_only2CTb	NoPrepr	SVD	10817	PRCT_no2-Tx20_D	N	Kept components	PRCT
Drug	D_PCT	PRCT_no2	Cell_line.Tx20_D	Plate.99	PHB	0.85	-0.0516016932868636	pearson	1	Ttest_pvalue	Coefficient_of_eigenassay	SVD_pCMs_only2CTb	NoPrepr	SVD	2180	PRCT_no2-Tx20_D	N	Kept components	PRCT
Drug	D_PCT	PRCT_no2	Cell_line.Tx20_D	Plate.99	PHB2	0.85	-0.0513783507529	pearson	1	Ttest_pvalue	Coefficient_of_eigenassay	SVD_pCMs_only2CTb	NoPrepr	SVD	2196	PRCT_no2-Tx20_D	N	Kept components	PRCT
Drug	D_PCT	PRCT_no2	Cell_line.Tx20_D	Plate.99	PHC1	0.85	-0.0380078926113413	pearson	1	Ttest_pvalue	Coefficient_of_eigenassay	SVD_pCMs_only2CTb	NoPrepr	SVD	3890	PRCT_no2-Tx20_D	N	Kept components	PRCT
Drug	D_PCT	PRCT_no2	Cell_line.Tx20_D	Plate.99	PHC2	0.85	-0.0233084562733058	pearson	1	Ttest_pvalue	Coefficient_of_eigenassay	SVD_pCMs_only2CTb	NoPrepr	SVD	6906	PRCT_no2-Tx20_D	N	Kept components	PRCT
Drug	D_PCT	PRCT_no2	Cell_line.Tx20_D	Plate.99	PHC3	0.85	-0.060552106934168	pearson	1	Ttest_pvalue	Coefficient_of_eigenassay	SVD_pCMs_only2CTb	NoPrepr	SVD	1487	PRCT_no2-Tx20_D	N	Kept components	PRCT
Drug	D_PCT	PRCT_no2	Cell_line.Tx20_D	Plate.99	PHETA1	0.85	0.00655989585760973	pearson	1	Ttest_pvalue	Coefficient_of_eigenassay	SVD_pCMs_only2CTb	NoPrepr	SVD	12060	PRCT_no2-Tx20_D	N	Kept components	PRCT
Drug	D_PCT	PRCT_no2	Cell_line.Tx20_D	Plate.99	PHEX	0.85	0.000184068130541551	pearson	1	Ttest_pvalue	Coefficient_of_eigenassay	SVD_pCMs_only2CTb	NoPrepr	SVD	15136	PRCT_no2-Tx20_D	N	Kept components	PRCT
Drug	D_PCT	PRCT_no2	Cell_line.Tx20_D	Plate.99	PHF1	0.85	-0.0431921878251084	pearson	1	Ttest_pvalue	Coefficient_of_eigenassay	SVD_pCMs_only2CTb	NoPrepr	SVD	3114	PRCT_no2-Tx20_D	N	Kept components	PRCT
Drug	D_PCT	PRCT_no2	Cell_line.Tx20_D	Plate.99	PHF10	0.85	-0.0875158240207117	pearson	1	Ttest_pvalue	Coefficient_of_eigenassay	SVD_pCMs_only2CTb	NoPrepr	SVD	538	PRCT_no2-Tx20_D	N	Kept components	PRCT
Drug	D_PCT	PRCT_no2	Cell_line.Tx20_D	Plate.99	PHF11	0.85	0.00146765302042957	pearson	1	Ttest_pvalue	Coefficient_of_eigenassay	SVD_pCMs_only2CTb	NoPrepr	SVD	14323	PRCT_no2-Tx20_D	N	Kept components	PRCT
Drug	D_PCT	PRCT_no2	Cell_line.Tx20_D	Plate.99	PHF12	0.85	-0.0172192047379274	pearson	1	Ttest_pvalue	Coefficient_of_eigenassay	SVD_pCMs_only2CTb	NoPrepr	SVD	8551	PRCT_no2-Tx20_D	N	Kept components	PRCT
Drug	D_PCT	PRCT_no2	Cell_line.Tx20_D	Plate.99	PHF13	0.85	-0.0382429182090925	pearson	1	Ttest_pvalue	Coefficient_of_eigenassay	SVD_pCMs_only2CTb	NoPrepr	SVD	3856	PRCT_no2-Tx20_D	N	Kept components	PRCT
Drug	D_PCT	PRCT_no2	Cell_line.Tx20_D	Plate.99	PHF14	0.85	-0.00865211034341276	pearson	1	Ttest_pvalue	Coefficient_of_eigenassay	SVD_pCMs_only2CTb	NoPrepr	SVD	11288	PRCT_no2-Tx20_D	N	Kept components	PRCT
Drug	D_PCT	PRCT_no2	Cell_line.Tx20_D	Plate.99	PHF19	0.85	-0.0569583939403611	pearson	1	Ttest_pvalue	Coefficient_of_eigenassay	SVD_pCMs_only2CTb	NoPrepr	SVD	1733	PRCT_no2-Tx20_D	N	Kept components	PRCT
Drug	D_PCT	PRCT_no2	Cell_line.Tx20_D	Plate.99	PHF2	0.85	-0.0324316966574854	pearson	1	Ttest_pvalue	Coefficient_of_eigenassay	SVD_pCMs_only2CTb	NoPrepr	SVD	4853	PRCT_no2-Tx20_D	N	Kept components	PRCT
Drug	D_PCT	PRCT_no2	Cell_line.Tx20_D	Plate.99	PHF20	0.85	-0.032532469005102	pearson	1	Ttest_pvalue	Coefficient_of_eigenassay	SVD_pCMs_only2CTb	NoPrepr	SVD	4830	PRCT_no2-Tx20_D	N	Kept components	PRCT
Drug	D_PCT	PRCT_no2	Cell_line.Tx20_D	Plate.99	PHF20L1	0.85	-0.0189497716570504	pearson	1	Ttest_pvalue	Coefficient_of_eigenassay	SVD_pCMs_only2CTb	NoPrepr	SVD	8094	PRCT_no2-Tx20_D	N	Kept components	PRCT
Drug	D_PCT	PRCT_no2	Cell_line.Tx20_D	Plate.99	PHF21A	0.85	-0.0287057569970904	pearson	1	Ttest_pvalue	Coefficient_of_eigenassay	SVD_pCMs_only2CTb	NoPrepr	SVD	5637	PRCT_no2-Tx20_D	N	Kept components	PRCT
Drug	D_PCT	PRCT_no2	Cell_line.Tx20_D	Plate.99	PHF21B	0.85	0.0266022693577883	pearson	1	Ttest_pvalue	Coefficient_of_eigenassay	SVD_pCMs_only2CTb	NoPrepr	SVD	6118	PRCT_no2-Tx20_D	N	Kept components	PRCT
Drug	D_PCT	PRCT_no2	Cell_line.Tx20_D	Plate.99	PHF23	0.85	-0.03369772156424	pearson	1	Ttest_pvalue	Coefficient_of_eigenassay	SVD_pCMs_only2CTb	NoPrepr	SVD	4621	PRCT_no2-Tx20_D	N	Kept components	PRCT
Drug	D_PCT	PRCT_no2	Cell_line.Tx20_D	Plate.99	PHF24	0.85	-0.0413641590504899	pearson	1	Ttest_pvalue	Coefficient_of_eigenassay	SVD_pCMs_only2CTb	NoPrepr	SVD	3366	PRCT_no2-Tx20_D	N	Kept components	PRCT
Drug	D_PCT	PRCT_no2	Cell_line.Tx20_D	Plate.99	PHF3	0.85	-0.0555790555133928	pearson	1	Ttest_pvalue	Coefficient_of_eigenassay	SVD_pCMs_only2CTb	NoPrepr	SVD	1838	PRCT_no2-Tx20_D	N	Kept components	PRCT
Drug	D_PCT	PRCT_no2	Cell_line.Tx20_D	Plate.99	PHF5A	0.85	-0.00964214914898422	pearson	1	Ttest_pvalue	Coefficient_of_eigenassay	SVD_pCMs_only2CTb	NoPrepr	SVD	10971	PRCT_no2-Tx20_D	N	Kept components	PRCT
Drug	D_PCT	PRCT_no2	Cell_line.Tx20_D	Plate.99	PHF6	0.85	-0.00835875466200266	pearson	1	Ttest_pvalue	Coefficient_of_eigenassay	SVD_pCMs_only2CTb	NoPrepr	SVD	11407	PRCT_no2-Tx20_D	N	Kept components	PRCT
Drug	D_PCT	PRCT_no2	Cell_line.Tx20_D	Plate.99	PHF7	0.85	-0.0324735917045142	pearson	1	Ttest_pvalue	Coefficient_of_eigenassay	SVD_pCMs_only2CTb	NoPrepr	SVD	4840	PRCT_no2-Tx20_D	N	Kept components	PRCT
Drug	D_PCT	PRCT_no2	Cell_line.Tx20_D	Plate.99	PHF8	0.85	-0.00804355093632628	pearson	1	Ttest_pvalue	Coefficient_of_eigenassay	SVD_pCMs_only2CTb	NoPrepr	SVD	11525	PRCT_no2-Tx20_D	N	Kept components	PRCT
Drug	D_PCT	PRCT_no2	Cell_line.Tx20_D	Plate.99	PHGDH	0.85	-0.0814242202891109	pearson	1	Ttest_pvalue	Coefficient_of_eigenassay	SVD_pCMs_only2CTb	NoPrepr	SVD	668	PRCT_no2-Tx20_D	N	Kept components	PRCT
Drug	D_PCT	PRCT_no2	Cell_line.Tx20_D	Plate.99	PHIP	0.85	-0.0187130206681399	pearson	1	Ttest_pvalue	Coefficient_of_eigenassay	SVD_pCMs_only2CTb	NoPrepr	SVD	8154	PRCT_no2-Tx20_D	N	Kept components	PRCT
Drug	D_PCT	PRCT_no2	Cell_line.Tx20_D	Plate.99	PHKA1	0.85	-0.031898851348682	pearson	1	Ttest_pvalue	Coefficient_of_eigenassay	SVD_pCMs_only2CTb	NoPrepr	SVD	4970	PRCT_no2-Tx20_D	N	Kept components	PRCT
Drug	D_PCT	PRCT_no2	Cell_line.Tx20_D	Plate.99	PHKA2	0.85	-0.0301732500858005	pearson	1	Ttest_pvalue	Coefficient_of_eigenassay	SVD_pCMs_only2CTb	NoPrepr	SVD	5312	PRCT_no2-Tx20_D	N	Kept components	PRCT
Drug	D_PCT	PRCT_no2	Cell_line.Tx20_D	Plate.99	PHKB	0.85	-0.00478931585573105	pearson	1	Ttest_pvalue	Coefficient_of_eigenassay	SVD_pCMs_only2CTb	NoPrepr	SVD	12797	PRCT_no2-Tx20_D	N	Kept components	PRCT
Drug	D_PCT	PRCT_no2	Cell_line.Tx20_D	Plate.99	PHKG1	0.85	0.0577571764585699	pearson	1	Ttest_pvalue	Coefficient_of_eigenassay	SVD_pCMs_only2CTb	NoPrepr	SVD	1684	PRCT_no2-Tx20_D	N	Kept components	PRCT
Drug	D_PCT	PRCT_no2	Cell_line.Tx20_D	Plate.99	PHKG2	0.85	-0.0283639852691985	pearson	1	Ttest_pvalue	Coefficient_of_eigenassay	SVD_pCMs_only2CTb	NoPrepr	SVD	5707	PRCT_no2-Tx20_D	N	Kept components	PRCT
Drug	D_PCT	PRCT_no2	Cell_line.Tx20_D	Plate.99	PHLDA1	0.85	-0.0348390038129752	pearson	1	Ttest_pvalue	Coefficient_of_eigenassay	SVD_pCMs_only2CTb	NoPrepr	SVD	4422	PRCT_no2-Tx20_D	N	Kept components	PRCT
Drug	D_PCT	PRCT_no2	Cell_line.Tx20_D	Plate.99	PHLDA3	0.85	-0.0187932631391607	pearson	1	Ttest_pvalue	Coefficient_of_eigenassay	SVD_pCMs_only2CTb	NoPrepr	SVD	8123	PRCT_no2-Tx20_D	N	Kept components	PRCT
Drug	D_PCT	PRCT_no2	Cell_line.Tx20_D	Plate.99	PHLDB1	0.85	-0.0276289000487904	pearson	1	Ttest_pvalue	Coefficient_of_eigenassay	SVD_pCMs_only2CTb	NoPrepr	SVD	5870	PRCT_no2-Tx20_D	N	Kept components	PRCT
Drug	D_PCT	PRCT_no2	Cell_line.Tx20_D	Plate.99	PHLDB2	0.85	-0.0368853425875818	pearson	1	Ttest_pvalue	Coefficient_of_eigenassay	SVD_pCMs_only2CTb	NoPrepr	SVD	4090	PRCT_no2-Tx20_D	N	Kept components	PRCT
Drug	D_PCT	PRCT_no2	Cell_line.Tx20_D	Plate.99	PHLDB3	0.85	-0.0290495026410367	pearson	1	Ttest_pvalue	Coefficient_of_eigenassay	SVD_pCMs_only2CTb	NoPrepr	SVD	5550	PRCT_no2-Tx20_D	N	Kept components	PRCT
Drug	D_PCT	PRCT_no2	Cell_line.Tx20_D	Plate.99	PHLPP1	0.85	0.0196555116408979	pearson	1	Ttest_pvalue	Coefficient_of_eigenassay	SVD_pCMs_only2CTb	NoPrepr	SVD	7903	PRCT_no2-Tx20_D	N	Kept components	PRCT
Drug	D_PCT	PRCT_no2	Cell_line.Tx20_D	Plate.99	PHLPP2	0.85	-0.0262148507885455	pearson	1	Ttest_pvalue	Coefficient_of_eigenassay	SVD_pCMs_only2CTb	NoPrepr	SVD	6210	PRCT_no2-Tx20_D	N	Kept components	PRCT
Drug	D_PCT	PRCT_no2	Cell_line.Tx20_D	Plate.99	PHOSPHO2	0.85	0.0244448861996578	pearson	1	Ttest_pvalue	Coefficient_of_eigenassay	SVD_pCMs_only2CTb	NoPrepr	SVD	6637	PRCT_no2-Tx20_D	N	Kept components	PRCT
Drug	D_PCT	PRCT_no2	Cell_line.Tx20_D	Plate.99	PHOX2A	0.85	-0.0435000282400401	pearson	1	Ttest_pvalue	Coefficient_of_eigenassay	SVD_pCMs_only2CTb	NoPrepr	SVD	3082	PRCT_no2-Tx20_D	N	Kept components	PRCT
Drug	D_PCT	PRCT_no2	Cell_line.Tx20_D	Plate.99	PHOX2B	0.85	-0.0259954022350054	pearson	1	Ttest_pvalue	Coefficient_of_eigenassay	SVD_pCMs_only2CTb	NoPrepr	SVD	6243	PRCT_no2-Tx20_D	N	Kept components	PRCT
Drug	D_PCT	PRCT_no2	Cell_line.Tx20_D	Plate.99	PHPT1	0.85	0.010131834522406	pearson	1	Ttest_pvalue	Coefficient_of_eigenassay	SVD_pCMs_only2CTb	NoPrepr	SVD	10811	PRCT_no2-Tx20_D	N	Kept components	PRCT
Drug	D_PCT	PRCT_no2	Cell_line.Tx20_D	Plate.99	PHRF1	0.85	-0.0146657278368185	pearson	1	Ttest_pvalue	Coefficient_of_eigenassay	SVD_pCMs_only2CTb	NoPrepr	SVD	9293	PRCT_no2-Tx20_D	N	Kept components	PRCT
Drug	D_PCT	PRCT_no2	Cell_line.Tx20_D	Plate.99	PHTF1	0.85	0.0142714291248984	pearson	1	Ttest_pvalue	Coefficient_of_eigenassay	SVD_pCMs_only2CTb	NoPrepr	SVD	9407	PRCT_no2-Tx20_D	N	Kept components	PRCT
Drug	D_PCT	PRCT_no2	Cell_line.Tx20_D	Plate.99	PHTF2	0.85	-0.0189949454550989	pearson	1	Ttest_pvalue	Coefficient_of_eigenassay	SVD_pCMs_only2CTb	NoPrepr	SVD	8081	PRCT_no2-Tx20_D	N	Kept components	PRCT
Drug	D_PCT	PRCT_no2	Cell_line.Tx20_D	Plate.99	PHYH	0.85	0.0112083389492037	pearson	1	Ttest_pvalue	Coefficient_of_eigenassay	SVD_pCMs_only2CTb	NoPrepr	SVD	10463	PRCT_no2-Tx20_D	N	Kept components	PRCT
Drug	D_PCT	PRCT_no2	Cell_line.Tx20_D	Plate.99	PHYHD1	0.85	-0.0440515128442231	pearson	1	Ttest_pvalue	Coefficient_of_eigenassay	SVD_pCMs_only2CTb	NoPrepr	SVD	3010	PRCT_no2-Tx20_D	N	Kept components	PRCT
Drug	D_PCT	PRCT_no2	Cell_line.Tx20_D	Plate.99	PHYHIP	0.85	-0.00782068844554309	pearson	1	Ttest_pvalue	Coefficient_of_eigenassay	SVD_pCMs_only2CTb	NoPrepr	SVD	11607	PRCT_no2-Tx20_D	N	Kept components	PRCT
Drug	D_PCT	PRCT_no2	Cell_line.Tx20_D	Plate.99	PHYHIPL	0.85	0.0390865998460156	pearson	1	Ttest_pvalue	Coefficient_of_eigenassay	SVD_pCMs_only2CTb	NoPrepr	SVD	3724	PRCT_no2-Tx20_D	N	Kept components	PRCT
Drug	D_PCT	PRCT_no2	Cell_line.Tx20_D	Plate.99	PHYKPL	0.85	-0.0205602506327983	pearson	1	Ttest_pvalue	Coefficient_of_eigenassay	SVD_pCMs_only2CTb	NoPrepr	SVD	7659	PRCT_no2-Tx20_D	N	Kept components	PRCT
Drug	D_PCT	PRCT_no2	Cell_line.Tx20_D	Plate.99	PI15	0.85	-0.00675474979559996	pearson	1	Ttest_pvalue	Coefficient_of_eigenassay	SVD_pCMs_only2CTb	NoPrepr	SVD	11980	PRCT_no2-Tx20_D	N	Kept components	PRCT
Drug	D_PCT	PRCT_no2	Cell_line.Tx20_D	Plate.99	PI16	0.85	-0.0627824371606967	pearson	1	Ttest_pvalue	Coefficient_of_eigenassay	SVD_pCMs_only2CTb	NoPrepr	SVD	1349	PRCT_no2-Tx20_D	N	Kept components	PRCT
Drug	D_PCT	PRCT_no2	Cell_line.Tx20_D	Plate.99	PI4K2A	0.85	-0.0413216810411624	pearson	1	Ttest_pvalue	Coefficient_of_eigenassay	SVD_pCMs_only2CTb	NoPrepr	SVD	3376	PRCT_no2-Tx20_D	N	Kept components	PRCT
Drug	D_PCT	PRCT_no2	Cell_line.Tx20_D	Plate.99	PI4K2B	0.85	0.0372601222035211	pearson	1	Ttest_pvalue	Coefficient_of_eigenassay	SVD_pCMs_only2CTb	NoPrepr	SVD	4029	PRCT_no2-Tx20_D	N	Kept components	PRCT
Drug	D_PCT	PRCT_no2	Cell_line.Tx20_D	Plate.99	PI4KA	0.85	-0.0286214121820527	pearson	1	Ttest_pvalue	Coefficient_of_eigenassay	SVD_pCMs_only2CTb	NoPrepr	SVD	5652	PRCT_no2-Tx20_D	N	Kept components	PRCT
Drug	D_PCT	PRCT_no2	Cell_line.Tx20_D	Plate.99	PI4KB	0.85	-0.0318734376662701	pearson	1	Ttest_pvalue	Coefficient_of_eigenassay	SVD_pCMs_only2CTb	NoPrepr	SVD	4972	PRCT_no2-Tx20_D	N	Kept components	PRCT
Drug	D_PCT	PRCT_no2	Cell_line.Tx20_D	Plate.99	PIANP	0.85	0.014613737537983	pearson	1	Ttest_pvalue	Coefficient_of_eigenassay	SVD_pCMs_only2CTb	NoPrepr	SVD	9308	PRCT_no2-Tx20_D	N	Kept components	PRCT
Drug	D_PCT	PRCT_no2	Cell_line.Tx20_D	Plate.99	PIAS1	0.85	-0.0139927434901014	pearson	1	Ttest_pvalue	Coefficient_of_eigenassay	SVD_pCMs_only2CTb	NoPrepr	SVD	9494	PRCT_no2-Tx20_D	N	Kept components	PRCT
Drug	D_PCT	PRCT_no2	Cell_line.Tx20_D	Plate.99	PIAS2	0.85	-0.00574298044874683	pearson	1	Ttest_pvalue	Coefficient_of_eigenassay	SVD_pCMs_only2CTb	NoPrepr	SVD	12399	PRCT_no2-Tx20_D	N	Kept components	PRCT
Drug	D_PCT	PRCT_no2	Cell_line.Tx20_D	Plate.99	PIAS3	0.85	-0.0588714751078408	pearson	1	Ttest_pvalue	Coefficient_of_eigenassay	SVD_pCMs_only2CTb	NoPrepr	SVD	1597	PRCT_no2-Tx20_D	N	Kept components	PRCT
Drug	D_PCT	PRCT_no2	Cell_line.Tx20_D	Plate.99	PIAS4	0.85	-0.022282798225898	pearson	1	Ttest_pvalue	Coefficient_of_eigenassay	SVD_pCMs_only2CTb	NoPrepr	SVD	7189	PRCT_no2-Tx20_D	N	Kept components	PRCT
Drug	D_PCT	PRCT_no2	Cell_line.Tx20_D	Plate.99	PIBF1	0.85	0.0141376982851904	pearson	1	Ttest_pvalue	Coefficient_of_eigenassay	SVD_pCMs_only2CTb	NoPrepr	SVD	9446	PRCT_no2-Tx20_D	N	Kept components	PRCT
Drug	D_PCT	PRCT_no2	Cell_line.Tx20_D	Plate.99	PICALM	0.85	-0.00310740772486133	pearson	1	Ttest_pvalue	Coefficient_of_eigenassay	SVD_pCMs_only2CTb	NoPrepr	SVD	13531	PRCT_no2-Tx20_D	N	Kept components	PRCT
Drug	D_PCT	PRCT_no2	Cell_line.Tx20_D	Plate.99	PICK1	0.85	-0.0397851240797459	pearson	1	Ttest_pvalue	Coefficient_of_eigenassay	SVD_pCMs_only2CTb	NoPrepr	SVD	3613	PRCT_no2-Tx20_D	N	Kept components	PRCT
Drug	D_PCT	PRCT_no2	Cell_line.Tx20_D	Plate.99	PID1	0.85	-0.00861715835440086	pearson	1	Ttest_pvalue	Coefficient_of_eigenassay	SVD_pCMs_only2CTb	NoPrepr	SVD	11304	PRCT_no2-Tx20_D	N	Kept components	PRCT
Drug	D_PCT	PRCT_no2	Cell_line.Tx20_D	Plate.99	PIDD1	0.85	0.0242574971559359	pearson	1	Ttest_pvalue	Coefficient_of_eigenassay	SVD_pCMs_only2CTb	NoPrepr	SVD	6674	PRCT_no2-Tx20_D	N	Kept components	PRCT
Drug	D_PCT	PRCT_no2	Cell_line.Tx20_D	Plate.99	PIEZO1	0.85	-0.00304223890123975	pearson	1	Ttest_pvalue	Coefficient_of_eigenassay	SVD_pCMs_only2CTb	NoPrepr	SVD	13559	PRCT_no2-Tx20_D	N	Kept components	PRCT
Drug	D_PCT	PRCT_no2	Cell_line.Tx20_D	Plate.99	PIEZO2	0.85	-0.0692328590378331	pearson	1	Ttest_pvalue	Coefficient_of_eigenassay	SVD_pCMs_only2CTb	NoPrepr	SVD	1051	PRCT_no2-Tx20_D	N	Kept components	PRCT
Drug	D_PCT	PRCT_no2	Cell_line.Tx20_D	Plate.99	PIF1	0.85	-0.00702981831009523	pearson	1	Ttest_pvalue	Coefficient_of_eigenassay	SVD_pCMs_only2CTb	NoPrepr	SVD	11879	PRCT_no2-Tx20_D	N	Kept components	PRCT
Drug	D_PCT	PRCT_no2	Cell_line.Tx20_D	Plate.99	PIFO	0.85	-0.064305577995309	pearson	1	Ttest_pvalue	Coefficient_of_eigenassay	SVD_pCMs_only2CTb	NoPrepr	SVD	1271	PRCT_no2-Tx20_D	N	Kept components	PRCT
Drug	D_PCT	PRCT_no2	Cell_line.Tx20_D	Plate.99	PIGA	0.85	0.0137226727754266	pearson	1	Ttest_pvalue	Coefficient_of_eigenassay	SVD_pCMs_only2CTb	NoPrepr	SVD	9602	PRCT_no2-Tx20_D	N	Kept components	PRCT
Drug	D_PCT	PRCT_no2	Cell_line.Tx20_D	Plate.99	PIGB	0.85	0.00134036773100621	pearson	1	Ttest_pvalue	Coefficient_of_eigenassay	SVD_pCMs_only2CTb	NoPrepr	SVD	14397	PRCT_no2-Tx20_D	N	Kept components	PRCT
Drug	D_PCT	PRCT_no2	Cell_line.Tx20_D	Plate.99	PIGBOS1	0.85	0.00394131577476709	pearson	1	Ttest_pvalue	Coefficient_of_eigenassay	SVD_pCMs_only2CTb	NoPrepr	SVD	13161	PRCT_no2-Tx20_D	N	Kept components	PRCT
Drug	D_PCT	PRCT_no2	Cell_line.Tx20_D	Plate.99	PIGC	0.85	0.0243100347209535	pearson	1	Ttest_pvalue	Coefficient_of_eigenassay	SVD_pCMs_only2CTb	NoPrepr	SVD	6663	PRCT_no2-Tx20_D	N	Kept components	PRCT
Drug	D_PCT	PRCT_no2	Cell_line.Tx20_D	Plate.99	PIGF	0.85	-0.0044909181875909	pearson	1	Ttest_pvalue	Coefficient_of_eigenassay	SVD_pCMs_only2CTb	NoPrepr	SVD	12930	PRCT_no2-Tx20_D	N	Kept components	PRCT
Drug	D_PCT	PRCT_no2	Cell_line.Tx20_D	Plate.99	PIGG	0.85	-0.0111973424347551	pearson	1	Ttest_pvalue	Coefficient_of_eigenassay	SVD_pCMs_only2CTb	NoPrepr	SVD	10465	PRCT_no2-Tx20_D	N	Kept components	PRCT
Drug	D_PCT	PRCT_no2	Cell_line.Tx20_D	Plate.99	PIGH	0.85	-0.0445115545537279	pearson	1	Ttest_pvalue	Coefficient_of_eigenassay	SVD_pCMs_only2CTb	NoPrepr	SVD	2966	PRCT_no2-Tx20_D	N	Kept components	PRCT
Drug	D_PCT	PRCT_no2	Cell_line.Tx20_D	Plate.99	PIGK	0.85	0.0263880326899367	pearson	1	Ttest_pvalue	Coefficient_of_eigenassay	SVD_pCMs_only2CTb	NoPrepr	SVD	6166	PRCT_no2-Tx20_D	N	Kept components	PRCT
Drug	D_PCT	PRCT_no2	Cell_line.Tx20_D	Plate.99	PIGL	0.85	-0.00299724812515468	pearson	1	Ttest_pvalue	Coefficient_of_eigenassay	SVD_pCMs_only2CTb	NoPrepr	SVD	13580	PRCT_no2-Tx20_D	N	Kept components	PRCT
Drug	D_PCT	PRCT_no2	Cell_line.Tx20_D	Plate.99	PIGM	0.85	0.0467268335557563	pearson	1	Ttest_pvalue	Coefficient_of_eigenassay	SVD_pCMs_only2CTb	NoPrepr	SVD	2706	PRCT_no2-Tx20_D	N	Kept components	PRCT
Drug	D_PCT	PRCT_no2	Cell_line.Tx20_D	Plate.99	PIGN	0.85	0.00707405764426321	pearson	1	Ttest_pvalue	Coefficient_of_eigenassay	SVD_pCMs_only2CTb	NoPrepr	SVD	11862	PRCT_no2-Tx20_D	N	Kept components	PRCT
Drug	D_PCT	PRCT_no2	Cell_line.Tx20_D	Plate.99	PIGO	0.85	-0.0197687718836069	pearson	1	Ttest_pvalue	Coefficient_of_eigenassay	SVD_pCMs_only2CTb	NoPrepr	SVD	7870	PRCT_no2-Tx20_D	N	Kept components	PRCT
Drug	D_PCT	PRCT_no2	Cell_line.Tx20_D	Plate.99	PIGP	0.85	0.0206787781931534	pearson	1	Ttest_pvalue	Coefficient_of_eigenassay	SVD_pCMs_only2CTb	NoPrepr	SVD	7633	PRCT_no2-Tx20_D	N	Kept components	PRCT
Drug	D_PCT	PRCT_no2	Cell_line.Tx20_D	Plate.99	PIGQ	0.85	0.00174855273289583	pearson	1	Ttest_pvalue	Coefficient_of_eigenassay	SVD_pCMs_only2CTb	NoPrepr	SVD	14178	PRCT_no2-Tx20_D	N	Kept components	PRCT
Drug	D_PCT	PRCT_no2	Cell_line.Tx20_D	Plate.99	PIGS	0.85	-0.0299401781733412	pearson	1	Ttest_pvalue	Coefficient_of_eigenassay	SVD_pCMs_only2CTb	NoPrepr	SVD	5355	PRCT_no2-Tx20_D	N	Kept components	PRCT
Drug	D_PCT	PRCT_no2	Cell_line.Tx20_D	Plate.99	PIGT	0.85	-0.0330489032581999	pearson	1	Ttest_pvalue	Coefficient_of_eigenassay	SVD_pCMs_only2CTb	NoPrepr	SVD	4743	PRCT_no2-Tx20_D	N	Kept components	PRCT
Drug	D_PCT	PRCT_no2	Cell_line.Tx20_D	Plate.99	PIGU	0.85	-0.0250252893988096	pearson	1	Ttest_pvalue	Coefficient_of_eigenassay	SVD_pCMs_only2CTb	NoPrepr	SVD	6495	PRCT_no2-Tx20_D	N	Kept components	PRCT
Drug	D_PCT	PRCT_no2	Cell_line.Tx20_D	Plate.99	PIGV	0.85	-0.00503978575453636	pearson	1	Ttest_pvalue	Coefficient_of_eigenassay	SVD_pCMs_only2CTb	NoPrepr	SVD	12680	PRCT_no2-Tx20_D	N	Kept components	PRCT
Drug	D_PCT	PRCT_no2	Cell_line.Tx20_D	Plate.99	PIGX	0.85	0.0141881573811192	pearson	1	Ttest_pvalue	Coefficient_of_eigenassay	SVD_pCMs_only2CTb	NoPrepr	SVD	9427	PRCT_no2-Tx20_D	N	Kept components	PRCT
Drug	D_PCT	PRCT_no2	Cell_line.Tx20_D	Plate.99	PIGZ	0.85	-0.00389377753725514	pearson	1	Ttest_pvalue	Coefficient_of_eigenassay	SVD_pCMs_only2CTb	NoPrepr	SVD	13197	PRCT_no2-Tx20_D	N	Kept components	PRCT
Drug	D_PCT	PRCT_no2	Cell_line.Tx20_D	Plate.99	PIH1D1	0.85	-0.0637097065343989	pearson	1	Ttest_pvalue	Coefficient_of_eigenassay	SVD_pCMs_only2CTb	NoPrepr	SVD	1292	PRCT_no2-Tx20_D	N	Kept components	PRCT
Drug	D_PCT	PRCT_no2	Cell_line.Tx20_D	Plate.99	PIH1D2	0.85	0.0467006364764853	pearson	1	Ttest_pvalue	Coefficient_of_eigenassay	SVD_pCMs_only2CTb	NoPrepr	SVD	2711	PRCT_no2-Tx20_D	N	Kept components	PRCT
Drug	D_PCT	PRCT_no2	Cell_line.Tx20_D	Plate.99	PIK3AP1	0.85	0.0548326387444185	pearson	1	Ttest_pvalue	Coefficient_of_eigenassay	SVD_pCMs_only2CTb	NoPrepr	SVD	1886	PRCT_no2-Tx20_D	N	Kept components	PRCT
Drug	D_PCT	PRCT_no2	Cell_line.Tx20_D	Plate.99	PIK3C2A	0.85	-0.0387622218259318	pearson	1	Ttest_pvalue	Coefficient_of_eigenassay	SVD_pCMs_only2CTb	NoPrepr	SVD	3758	PRCT_no2-Tx20_D	N	Kept components	PRCT
Drug	D_PCT	PRCT_no2	Cell_line.Tx20_D	Plate.99	PIK3C2B	0.85	-0.0229602732821653	pearson	1	Ttest_pvalue	Coefficient_of_eigenassay	SVD_pCMs_only2CTb	NoPrepr	SVD	7001	PRCT_no2-Tx20_D	N	Kept components	PRCT
Drug	D_PCT	PRCT_no2	Cell_line.Tx20_D	Plate.99	PIK3C2G	0.85	-0.00226962160967424	pearson	1	Ttest_pvalue	Coefficient_of_eigenassay	SVD_pCMs_only2CTb	NoPrepr	SVD	13928	PRCT_no2-Tx20_D	N	Kept components	PRCT
Drug	D_PCT	PRCT_no2	Cell_line.Tx20_D	Plate.99	PIK3C3	0.85	-0.0362093949644928	pearson	1	Ttest_pvalue	Coefficient_of_eigenassay	SVD_pCMs_only2CTb	NoPrepr	SVD	4189	PRCT_no2-Tx20_D	N	Kept components	PRCT
Drug	D_PCT	PRCT_no2	Cell_line.Tx20_D	Plate.99	PIK3CA	0.85	-0.0221413084142206	pearson	1	Ttest_pvalue	Coefficient_of_eigenassay	SVD_pCMs_only2CTb	NoPrepr	SVD	7219	PRCT_no2-Tx20_D	N	Kept components	PRCT
Drug	D_PCT	PRCT_no2	Cell_line.Tx20_D	Plate.99	PIK3CB	0.85	-0.0153555298351565	pearson	1	Ttest_pvalue	Coefficient_of_eigenassay	SVD_pCMs_only2CTb	NoPrepr	SVD	9090	PRCT_no2-Tx20_D	N	Kept components	PRCT
Drug	D_PCT	PRCT_no2	Cell_line.Tx20_D	Plate.99	PIK3CD	0.85	-0.0289252924769145	pearson	1	Ttest_pvalue	Coefficient_of_eigenassay	SVD_pCMs_only2CTb	NoPrepr	SVD	5590	PRCT_no2-Tx20_D	N	Kept components	PRCT
Drug	D_PCT	PRCT_no2	Cell_line.Tx20_D	Plate.99	PIK3CG	0.85	-7.43958822295296e-05	pearson	1	Ttest_pvalue	Coefficient_of_eigenassay	SVD_pCMs_only2CTb	NoPrepr	SVD	15239	PRCT_no2-Tx20_D	N	Kept components	PRCT
Drug	D_PCT	PRCT_no2	Cell_line.Tx20_D	Plate.99	PIK3IP1	0.85	0.00381974062560442	pearson	1	Ttest_pvalue	Coefficient_of_eigenassay	SVD_pCMs_only2CTb	NoPrepr	SVD	13233	PRCT_no2-Tx20_D	N	Kept components	PRCT
Drug	D_PCT	PRCT_no2	Cell_line.Tx20_D	Plate.99	PIK3R1	0.85	-0.0344238442606283	pearson	1	Ttest_pvalue	Coefficient_of_eigenassay	SVD_pCMs_only2CTb	NoPrepr	SVD	4494	PRCT_no2-Tx20_D	N	Kept components	PRCT
Drug	D_PCT	PRCT_no2	Cell_line.Tx20_D	Plate.99	PIK3R2	0.85	-0.045204857290413	pearson	1	Ttest_pvalue	Coefficient_of_eigenassay	SVD_pCMs_only2CTb	NoPrepr	SVD	2871	PRCT_no2-Tx20_D	N	Kept components	PRCT
Drug	D_PCT	PRCT_no2	Cell_line.Tx20_D	Plate.99	PIK3R3	0.85	0.00709403674135393	pearson	1	Ttest_pvalue	Coefficient_of_eigenassay	SVD_pCMs_only2CTb	NoPrepr	SVD	11853	PRCT_no2-Tx20_D	N	Kept components	PRCT
Drug	D_PCT	PRCT_no2	Cell_line.Tx20_D	Plate.99	PIK3R4	0.85	-0.0162338574699822	pearson	1	Ttest_pvalue	Coefficient_of_eigenassay	SVD_pCMs_only2CTb	NoPrepr	SVD	8838	PRCT_no2-Tx20_D	N	Kept components	PRCT
Drug	D_PCT	PRCT_no2	Cell_line.Tx20_D	Plate.99	PIKFYVE	0.85	-0.0315015656576086	pearson	1	Ttest_pvalue	Coefficient_of_eigenassay	SVD_pCMs_only2CTb	NoPrepr	SVD	5051	PRCT_no2-Tx20_D	N	Kept components	PRCT
Drug	D_PCT	PRCT_no2	Cell_line.Tx20_D	Plate.99	PILRA	0.85	0.0184440925678079	pearson	1	Ttest_pvalue	Coefficient_of_eigenassay	SVD_pCMs_only2CTb	NoPrepr	SVD	8222	PRCT_no2-Tx20_D	N	Kept components	PRCT
Drug	D_PCT	PRCT_no2	Cell_line.Tx20_D	Plate.99	PILRB	0.85	-0.0101741951036494	pearson	1	Ttest_pvalue	Coefficient_of_eigenassay	SVD_pCMs_only2CTb	NoPrepr	SVD	10793	PRCT_no2-Tx20_D	N	Kept components	PRCT
Drug	D_PCT	PRCT_no2	Cell_line.Tx20_D	Plate.99	PIM1	0.85	-0.094556147301038	pearson	1	Ttest_pvalue	Coefficient_of_eigenassay	SVD_pCMs_only2CTb	NoPrepr	SVD	425	PRCT_no2-Tx20_D	N	Kept components	PRCT
Drug	D_PCT	PRCT_no2	Cell_line.Tx20_D	Plate.99	PIM2	0.85	8.12672797081276e-07	pearson	1	Ttest_pvalue	Coefficient_of_eigenassay	SVD_pCMs_only2CTb	NoPrepr	SVD	15317	PRCT_no2-Tx20_D	N	Kept components	PRCT
Drug	D_PCT	PRCT_no2	Cell_line.Tx20_D	Plate.99	PIM3	0.85	-0.0392467858360164	pearson	1	Ttest_pvalue	Coefficient_of_eigenassay	SVD_pCMs_only2CTb	NoPrepr	SVD	3693	PRCT_no2-Tx20_D	N	Kept components	PRCT
Drug	D_PCT	PRCT_no2	Cell_line.Tx20_D	Plate.99	PIMREG	0.85	-0.0825775510331266	pearson	1	Ttest_pvalue	Coefficient_of_eigenassay	SVD_pCMs_only2CTb	NoPrepr	SVD	633	PRCT_no2-Tx20_D	N	Kept components	PRCT
Drug	D_PCT	PRCT_no2	Cell_line.Tx20_D	Plate.99	PIN1	0.85	0.0116116404179286	pearson	1	Ttest_pvalue	Coefficient_of_eigenassay	SVD_pCMs_only2CTb	NoPrepr	SVD	10320	PRCT_no2-Tx20_D	N	Kept components	PRCT
Drug	D_PCT	PRCT_no2	Cell_line.Tx20_D	Plate.99	PIN4	0.85	0.00644171539046099	pearson	1	Ttest_pvalue	Coefficient_of_eigenassay	SVD_pCMs_only2CTb	NoPrepr	SVD	12110	PRCT_no2-Tx20_D	N	Kept components	PRCT
Drug	D_PCT	PRCT_no2	Cell_line.Tx20_D	Plate.99	PINK1	0.85	-0.0276594408213888	pearson	1	Ttest_pvalue	Coefficient_of_eigenassay	SVD_pCMs_only2CTb	NoPrepr	SVD	5861	PRCT_no2-Tx20_D	N	Kept components	PRCT
Drug	D_PCT	PRCT_no2	Cell_line.Tx20_D	Plate.99	PINLYP	0.85	0.00529458179040302	pearson	1	Ttest_pvalue	Coefficient_of_eigenassay	SVD_pCMs_only2CTb	NoPrepr	SVD	12590	PRCT_no2-Tx20_D	N	Kept components	PRCT
Drug	D_PCT	PRCT_no2	Cell_line.Tx20_D	Plate.99	PINX1	0.85	0.0101300393113322	pearson	1	Ttest_pvalue	Coefficient_of_eigenassay	SVD_pCMs_only2CTb	NoPrepr	SVD	10812	PRCT_no2-Tx20_D	N	Kept components	PRCT
Drug	D_PCT	PRCT_no2	Cell_line.Tx20_D	Plate.99	PIP4K2A	0.85	-0.0104005741137244	pearson	1	Ttest_pvalue	Coefficient_of_eigenassay	SVD_pCMs_only2CTb	NoPrepr	SVD	10729	PRCT_no2-Tx20_D	N	Kept components	PRCT
Drug	D_PCT	PRCT_no2	Cell_line.Tx20_D	Plate.99	PIP4K2B	0.85	0.00546335507916161	pearson	1	Ttest_pvalue	Coefficient_of_eigenassay	SVD_pCMs_only2CTb	NoPrepr	SVD	12518	PRCT_no2-Tx20_D	N	Kept components	PRCT
Drug	D_PCT	PRCT_no2	Cell_line.Tx20_D	Plate.99	PIP4K2C	0.85	-0.0597096835819579	pearson	1	Ttest_pvalue	Coefficient_of_eigenassay	SVD_pCMs_only2CTb	NoPrepr	SVD	1552	PRCT_no2-Tx20_D	N	Kept components	PRCT
Drug	D_PCT	PRCT_no2	Cell_line.Tx20_D	Plate.99	PIP4P1	0.85	-0.0469153691411433	pearson	1	Ttest_pvalue	Coefficient_of_eigenassay	SVD_pCMs_only2CTb	NoPrepr	SVD	2676	PRCT_no2-Tx20_D	N	Kept components	PRCT
Drug	D_PCT	PRCT_no2	Cell_line.Tx20_D	Plate.99	PIP4P2	0.85	0.00636993854869242	pearson	1	Ttest_pvalue	Coefficient_of_eigenassay	SVD_pCMs_only2CTb	NoPrepr	SVD	12145	PRCT_no2-Tx20_D	N	Kept components	PRCT
Drug	D_PCT	PRCT_no2	Cell_line.Tx20_D	Plate.99	PIP5K1A	0.85	-0.0298528080766063	pearson	1	Ttest_pvalue	Coefficient_of_eigenassay	SVD_pCMs_only2CTb	NoPrepr	SVD	5370	PRCT_no2-Tx20_D	N	Kept components	PRCT
Drug	D_PCT	PRCT_no2	Cell_line.Tx20_D	Plate.99	PIP5K1B	0.85	-0.0451724474495078	pearson	1	Ttest_pvalue	Coefficient_of_eigenassay	SVD_pCMs_only2CTb	NoPrepr	SVD	2875	PRCT_no2-Tx20_D	N	Kept components	PRCT
Drug	D_PCT	PRCT_no2	Cell_line.Tx20_D	Plate.99	PIP5K1C	0.85	0.000103737919581086	pearson	1	Ttest_pvalue	Coefficient_of_eigenassay	SVD_pCMs_only2CTb	NoPrepr	SVD	15212	PRCT_no2-Tx20_D	N	Kept components	PRCT
Drug	D_PCT	PRCT_no2	Cell_line.Tx20_D	Plate.99	PIP5KL1	0.85	0.0197148079665999	pearson	1	Ttest_pvalue	Coefficient_of_eigenassay	SVD_pCMs_only2CTb	NoPrepr	SVD	7887	PRCT_no2-Tx20_D	N	Kept components	PRCT
Drug	D_PCT	PRCT_no2	Cell_line.Tx20_D	Plate.99	PIPOX	0.85	0.0115865496692531	pearson	1	Ttest_pvalue	Coefficient_of_eigenassay	SVD_pCMs_only2CTb	NoPrepr	SVD	10326	PRCT_no2-Tx20_D	N	Kept components	PRCT
Drug	D_PCT	PRCT_no2	Cell_line.Tx20_D	Plate.99	PIR	0.85	0.0258502929908045	pearson	1	Ttest_pvalue	Coefficient_of_eigenassay	SVD_pCMs_only2CTb	NoPrepr	SVD	6274	PRCT_no2-Tx20_D	N	Kept components	PRCT
Drug	D_PCT	PRCT_no2	Cell_line.Tx20_D	Plate.99	PIRT	0.85	-0.00347642346981785	pearson	1	Ttest_pvalue	Coefficient_of_eigenassay	SVD_pCMs_only2CTb	NoPrepr	SVD	13368	PRCT_no2-Tx20_D	N	Kept components	PRCT
Drug	D_PCT	PRCT_no2	Cell_line.Tx20_D	Plate.99	PISD	0.85	-0.0342033784328209	pearson	1	Ttest_pvalue	Coefficient_of_eigenassay	SVD_pCMs_only2CTb	NoPrepr	SVD	4533	PRCT_no2-Tx20_D	N	Kept components	PRCT
Drug	D_PCT	PRCT_no2	Cell_line.Tx20_D	Plate.99	PITHD1	0.85	-0.0123033661275804	pearson	1	Ttest_pvalue	Coefficient_of_eigenassay	SVD_pCMs_only2CTb	NoPrepr	SVD	10081	PRCT_no2-Tx20_D	N	Kept components	PRCT
Drug	D_PCT	PRCT_no2	Cell_line.Tx20_D	Plate.99	PITPNA	0.85	-0.045416732671527	pearson	1	Ttest_pvalue	Coefficient_of_eigenassay	SVD_pCMs_only2CTb	NoPrepr	SVD	2851	PRCT_no2-Tx20_D	N	Kept components	PRCT
Drug	D_PCT	PRCT_no2	Cell_line.Tx20_D	Plate.99	PITPNB	0.85	-0.0138960898048293	pearson	1	Ttest_pvalue	Coefficient_of_eigenassay	SVD_pCMs_only2CTb	NoPrepr	SVD	9534	PRCT_no2-Tx20_D	N	Kept components	PRCT
Drug	D_PCT	PRCT_no2	Cell_line.Tx20_D	Plate.99	PITPNC1	0.85	-0.00511526753340896	pearson	1	Ttest_pvalue	Coefficient_of_eigenassay	SVD_pCMs_only2CTb	NoPrepr	SVD	12656	PRCT_no2-Tx20_D	N	Kept components	PRCT
Drug	D_PCT	PRCT_no2	Cell_line.Tx20_D	Plate.99	PITPNM1	0.85	-0.0501614439791491	pearson	1	Ttest_pvalue	Coefficient_of_eigenassay	SVD_pCMs_only2CTb	NoPrepr	SVD	2321	PRCT_no2-Tx20_D	N	Kept components	PRCT
Drug	D_PCT	PRCT_no2	Cell_line.Tx20_D	Plate.99	PITPNM2	0.85	-0.00157609375191317	pearson	1	Ttest_pvalue	Coefficient_of_eigenassay	SVD_pCMs_only2CTb	NoPrepr	SVD	14260	PRCT_no2-Tx20_D	N	Kept components	PRCT
Drug	D_PCT	PRCT_no2	Cell_line.Tx20_D	Plate.99	PITPNM3	0.85	-0.000165977195130684	pearson	1	Ttest_pvalue	Coefficient_of_eigenassay	SVD_pCMs_only2CTb	NoPrepr	SVD	15152	PRCT_no2-Tx20_D	N	Kept components	PRCT
Drug	D_PCT	PRCT_no2	Cell_line.Tx20_D	Plate.99	PITRM1	0.85	-0.0136225940998843	pearson	1	Ttest_pvalue	Coefficient_of_eigenassay	SVD_pCMs_only2CTb	NoPrepr	SVD	9638	PRCT_no2-Tx20_D	N	Kept components	PRCT
Drug	D_PCT	PRCT_no2	Cell_line.Tx20_D	Plate.99	PITX1	0.85	0.00939084501603405	pearson	1	Ttest_pvalue	Coefficient_of_eigenassay	SVD_pCMs_only2CTb	NoPrepr	SVD	11053	PRCT_no2-Tx20_D	N	Kept components	PRCT
Drug	D_PCT	PRCT_no2	Cell_line.Tx20_D	Plate.99	PITX2	0.85	-0.0558575424396452	pearson	1	Ttest_pvalue	Coefficient_of_eigenassay	SVD_pCMs_only2CTb	NoPrepr	SVD	1821	PRCT_no2-Tx20_D	N	Kept components	PRCT
Drug	D_PCT	PRCT_no2	Cell_line.Tx20_D	Plate.99	PITX3	0.85	-0.000460035405471509	pearson	1	Ttest_pvalue	Coefficient_of_eigenassay	SVD_pCMs_only2CTb	NoPrepr	SVD	14914	PRCT_no2-Tx20_D	N	Kept components	PRCT
Drug	D_PCT	PRCT_no2	Cell_line.Tx20_D	Plate.99	PIWIL2	0.85	0.00667302919672614	pearson	1	Ttest_pvalue	Coefficient_of_eigenassay	SVD_pCMs_only2CTb	NoPrepr	SVD	12006	PRCT_no2-Tx20_D	N	Kept components	PRCT
Drug	D_PCT	PRCT_no2	Cell_line.Tx20_D	Plate.99	PIWIL3	0.85	0.00104303501447001	pearson	1	Ttest_pvalue	Coefficient_of_eigenassay	SVD_pCMs_only2CTb	NoPrepr	SVD	14557	PRCT_no2-Tx20_D	N	Kept components	PRCT
Drug	D_PCT	PRCT_no2	Cell_line.Tx20_D	Plate.99	PIWIL4	0.85	-0.000947631506010083	pearson	1	Ttest_pvalue	Coefficient_of_eigenassay	SVD_pCMs_only2CTb	NoPrepr	SVD	14618	PRCT_no2-Tx20_D	N	Kept components	PRCT
Drug	D_PCT	PRCT_no2	Cell_line.Tx20_D	Plate.99	PJA1	0.85	-0.0258210353988333	pearson	1	Ttest_pvalue	Coefficient_of_eigenassay	SVD_pCMs_only2CTb	NoPrepr	SVD	6279	PRCT_no2-Tx20_D	N	Kept components	PRCT
Drug	D_PCT	PRCT_no2	Cell_line.Tx20_D	Plate.99	PJA2	0.85	-0.0733430625929151	pearson	1	Ttest_pvalue	Coefficient_of_eigenassay	SVD_pCMs_only2CTb	NoPrepr	SVD	902	PRCT_no2-Tx20_D	N	Kept components	PRCT
Drug	D_PCT	PRCT_no2	Cell_line.Tx20_D	Plate.99	PJVK	0.85	0.00717631478268736	pearson	1	Ttest_pvalue	Coefficient_of_eigenassay	SVD_pCMs_only2CTb	NoPrepr	SVD	11819	PRCT_no2-Tx20_D	N	Kept components	PRCT
Drug	D_PCT	PRCT_no2	Cell_line.Tx20_D	Plate.99	PKD1	0.85	-0.0145731962357861	pearson	1	Ttest_pvalue	Coefficient_of_eigenassay	SVD_pCMs_only2CTb	NoPrepr	SVD	9320	PRCT_no2-Tx20_D	N	Kept components	PRCT
Drug	D_PCT	PRCT_no2	Cell_line.Tx20_D	Plate.99	PKD1L1	0.85	0.0169375743234897	pearson	1	Ttest_pvalue	Coefficient_of_eigenassay	SVD_pCMs_only2CTb	NoPrepr	SVD	8629	PRCT_no2-Tx20_D	N	Kept components	PRCT
Drug	D_PCT	PRCT_no2	Cell_line.Tx20_D	Plate.99	PKD1L2	0.85	-0.0821872017804193	pearson	1	Ttest_pvalue	Coefficient_of_eigenassay	SVD_pCMs_only2CTb	NoPrepr	SVD	646	PRCT_no2-Tx20_D	N	Kept components	PRCT
Drug	D_PCT	PRCT_no2	Cell_line.Tx20_D	Plate.99	PKD1L3	0.85	0.0245493734699558	pearson	1	Ttest_pvalue	Coefficient_of_eigenassay	SVD_pCMs_only2CTb	NoPrepr	SVD	6611	PRCT_no2-Tx20_D	N	Kept components	PRCT
Drug	D_PCT	PRCT_no2	Cell_line.Tx20_D	Plate.99	PKD2	0.85	-0.0596319236250559	pearson	1	Ttest_pvalue	Coefficient_of_eigenassay	SVD_pCMs_only2CTb	NoPrepr	SVD	1558	PRCT_no2-Tx20_D	N	Kept components	PRCT
Drug	D_PCT	PRCT_no2	Cell_line.Tx20_D	Plate.99	PKD2L2	0.85	0.000630909322512212	pearson	1	Ttest_pvalue	Coefficient_of_eigenassay	SVD_pCMs_only2CTb	NoPrepr	SVD	14796	PRCT_no2-Tx20_D	N	Kept components	PRCT
Drug	D_PCT	PRCT_no2	Cell_line.Tx20_D	Plate.99	PKDCC	0.85	-0.067474356733007	pearson	1	Ttest_pvalue	Coefficient_of_eigenassay	SVD_pCMs_only2CTb	NoPrepr	SVD	1132	PRCT_no2-Tx20_D	N	Kept components	PRCT
Drug	D_PCT	PRCT_no2	Cell_line.Tx20_D	Plate.99	PKDREJ	0.85	0.0340299737331856	pearson	1	Ttest_pvalue	Coefficient_of_eigenassay	SVD_pCMs_only2CTb	NoPrepr	SVD	4570	PRCT_no2-Tx20_D	N	Kept components	PRCT
Drug	D_PCT	PRCT_no2	Cell_line.Tx20_D	Plate.99	PKHD1L1	0.85	-0.0246871886731435	pearson	1	Ttest_pvalue	Coefficient_of_eigenassay	SVD_pCMs_only2CTb	NoPrepr	SVD	6574	PRCT_no2-Tx20_D	N	Kept components	PRCT
Drug	D_PCT	PRCT_no2	Cell_line.Tx20_D	Plate.99	PKIA	0.85	-0.00275699531585575	pearson	1	Ttest_pvalue	Coefficient_of_eigenassay	SVD_pCMs_only2CTb	NoPrepr	SVD	13697	PRCT_no2-Tx20_D	N	Kept components	PRCT
Drug	D_PCT	PRCT_no2	Cell_line.Tx20_D	Plate.99	PKIB	0.85	0.0173056250725232	pearson	1	Ttest_pvalue	Coefficient_of_eigenassay	SVD_pCMs_only2CTb	NoPrepr	SVD	8527	PRCT_no2-Tx20_D	N	Kept components	PRCT
Drug	D_PCT	PRCT_no2	Cell_line.Tx20_D	Plate.99	PKIG	0.85	-0.0237164944447803	pearson	1	Ttest_pvalue	Coefficient_of_eigenassay	SVD_pCMs_only2CTb	NoPrepr	SVD	6818	PRCT_no2-Tx20_D	N	Kept components	PRCT
Drug	D_PCT	PRCT_no2	Cell_line.Tx20_D	Plate.99	PKM	0.85	-0.184054467871043	pearson	1	Ttest_pvalue	Coefficient_of_eigenassay	SVD_pCMs_only2CTb	NoPrepr	SVD	62	PRCT_no2-Tx20_D	N	Kept components	PRCT
Drug	D_PCT	PRCT_no2	Cell_line.Tx20_D	Plate.99	PKMYT1	0.85	-0.0106067231477207	pearson	1	Ttest_pvalue	Coefficient_of_eigenassay	SVD_pCMs_only2CTb	NoPrepr	SVD	10667	PRCT_no2-Tx20_D	N	Kept components	PRCT
Drug	D_PCT	PRCT_no2	Cell_line.Tx20_D	Plate.99	PKN1	0.85	-0.0545354129377449	pearson	1	Ttest_pvalue	Coefficient_of_eigenassay	SVD_pCMs_only2CTb	NoPrepr	SVD	1912	PRCT_no2-Tx20_D	N	Kept components	PRCT
Drug	D_PCT	PRCT_no2	Cell_line.Tx20_D	Plate.99	PKN2	0.85	0.00271805850791623	pearson	1	Ttest_pvalue	Coefficient_of_eigenassay	SVD_pCMs_only2CTb	NoPrepr	SVD	13719	PRCT_no2-Tx20_D	N	Kept components	PRCT
Drug	D_PCT	PRCT_no2	Cell_line.Tx20_D	Plate.99	PKN3	0.85	-0.038277891764596	pearson	1	Ttest_pvalue	Coefficient_of_eigenassay	SVD_pCMs_only2CTb	NoPrepr	SVD	3851	PRCT_no2-Tx20_D	N	Kept components	PRCT
Drug	D_PCT	PRCT_no2	Cell_line.Tx20_D	Plate.99	PKNOX1	0.85	-0.0208536898344743	pearson	1	Ttest_pvalue	Coefficient_of_eigenassay	SVD_pCMs_only2CTb	NoPrepr	SVD	7593	PRCT_no2-Tx20_D	N	Kept components	PRCT
Drug	D_PCT	PRCT_no2	Cell_line.Tx20_D	Plate.99	PKNOX2	0.85	-0.017401010876629	pearson	1	Ttest_pvalue	Coefficient_of_eigenassay	SVD_pCMs_only2CTb	NoPrepr	SVD	8503	PRCT_no2-Tx20_D	N	Kept components	PRCT
Drug	D_PCT	PRCT_no2	Cell_line.Tx20_D	Plate.99	PKP2	0.85	-0.0443730464817755	pearson	1	Ttest_pvalue	Coefficient_of_eigenassay	SVD_pCMs_only2CTb	NoPrepr	SVD	2978	PRCT_no2-Tx20_D	N	Kept components	PRCT
Drug	D_PCT	PRCT_no2	Cell_line.Tx20_D	Plate.99	PKP4	0.85	-0.0336950612400355	pearson	1	Ttest_pvalue	Coefficient_of_eigenassay	SVD_pCMs_only2CTb	NoPrepr	SVD	4622	PRCT_no2-Tx20_D	N	Kept components	PRCT
Drug	D_PCT	PRCT_no2	Cell_line.Tx20_D	Plate.99	PLA1A	0.85	0.0105207668069078	pearson	1	Ttest_pvalue	Coefficient_of_eigenassay	SVD_pCMs_only2CTb	NoPrepr	SVD	10693	PRCT_no2-Tx20_D	N	Kept components	PRCT
Drug	D_PCT	PRCT_no2	Cell_line.Tx20_D	Plate.99	PLA2G12A	0.85	-0.0328818253227935	pearson	1	Ttest_pvalue	Coefficient_of_eigenassay	SVD_pCMs_only2CTb	NoPrepr	SVD	4778	PRCT_no2-Tx20_D	N	Kept components	PRCT
Drug	D_PCT	PRCT_no2	Cell_line.Tx20_D	Plate.99	PLA2G15	0.85	-0.0181022762149816	pearson	1	Ttest_pvalue	Coefficient_of_eigenassay	SVD_pCMs_only2CTb	NoPrepr	SVD	8318	PRCT_no2-Tx20_D	N	Kept components	PRCT
Drug	D_PCT	PRCT_no2	Cell_line.Tx20_D	Plate.99	PLA2G16	0.85	0.0279107255781891	pearson	1	Ttest_pvalue	Coefficient_of_eigenassay	SVD_pCMs_only2CTb	NoPrepr	SVD	5810	PRCT_no2-Tx20_D	N	Kept components	PRCT
Drug	D_PCT	PRCT_no2	Cell_line.Tx20_D	Plate.99	PLA2G3	0.85	-0.000147516450390145	pearson	1	Ttest_pvalue	Coefficient_of_eigenassay	SVD_pCMs_only2CTb	NoPrepr	SVD	15169	PRCT_no2-Tx20_D	N	Kept components	PRCT
Drug	D_PCT	PRCT_no2	Cell_line.Tx20_D	Plate.99	PLA2G4A	0.85	-0.0502938931293626	pearson	1	Ttest_pvalue	Coefficient_of_eigenassay	SVD_pCMs_only2CTb	NoPrepr	SVD	2305	PRCT_no2-Tx20_D	N	Kept components	PRCT
Drug	D_PCT	PRCT_no2	Cell_line.Tx20_D	Plate.99	PLA2G4B	0.85	-4.45510614858627e-05	pearson	1	Ttest_pvalue	Coefficient_of_eigenassay	SVD_pCMs_only2CTb	NoPrepr	SVD	15275	PRCT_no2-Tx20_D	N	Kept components	PRCT
Drug	D_PCT	PRCT_no2	Cell_line.Tx20_D	Plate.99	PLA2G4C	0.85	-0.022635148488419	pearson	1	Ttest_pvalue	Coefficient_of_eigenassay	SVD_pCMs_only2CTb	NoPrepr	SVD	7090	PRCT_no2-Tx20_D	N	Kept components	PRCT
Drug	D_PCT	PRCT_no2	Cell_line.Tx20_D	Plate.99	PLA2G6	0.85	-0.00814479234327951	pearson	1	Ttest_pvalue	Coefficient_of_eigenassay	SVD_pCMs_only2CTb	NoPrepr	SVD	11483	PRCT_no2-Tx20_D	N	Kept components	PRCT
Drug	D_PCT	PRCT_no2	Cell_line.Tx20_D	Plate.99	PLA2R1	0.85	0.019492284834307	pearson	1	Ttest_pvalue	Coefficient_of_eigenassay	SVD_pCMs_only2CTb	NoPrepr	SVD	7941	PRCT_no2-Tx20_D	N	Kept components	PRCT
Drug	D_PCT	PRCT_no2	Cell_line.Tx20_D	Plate.99	PLAA	0.85	-0.00514566539673095	pearson	1	Ttest_pvalue	Coefficient_of_eigenassay	SVD_pCMs_only2CTb	NoPrepr	SVD	12643	PRCT_no2-Tx20_D	N	Kept components	PRCT
Drug	D_PCT	PRCT_no2	Cell_line.Tx20_D	Plate.99	PLAC1	0.85	0.0194099881399667	pearson	1	Ttest_pvalue	Coefficient_of_eigenassay	SVD_pCMs_only2CTb	NoPrepr	SVD	7959	PRCT_no2-Tx20_D	N	Kept components	PRCT
Drug	D_PCT	PRCT_no2	Cell_line.Tx20_D	Plate.99	PLAC4	0.85	0.0616644294222166	pearson	1	Ttest_pvalue	Coefficient_of_eigenassay	SVD_pCMs_only2CTb	NoPrepr	SVD	1414	PRCT_no2-Tx20_D	N	Kept components	PRCT
Drug	D_PCT	PRCT_no2	Cell_line.Tx20_D	Plate.99	PLAC8	0.85	-0.00867096558462909	pearson	1	Ttest_pvalue	Coefficient_of_eigenassay	SVD_pCMs_only2CTb	NoPrepr	SVD	11282	PRCT_no2-Tx20_D	N	Kept components	PRCT
Drug	D_PCT	PRCT_no2	Cell_line.Tx20_D	Plate.99	PLAC8L1	0.85	0.0185198024907756	pearson	1	Ttest_pvalue	Coefficient_of_eigenassay	SVD_pCMs_only2CTb	NoPrepr	SVD	8200	PRCT_no2-Tx20_D	N	Kept components	PRCT
Drug	D_PCT	PRCT_no2	Cell_line.Tx20_D	Plate.99	PLAC9	0.85	0.0744925734125794	pearson	1	Ttest_pvalue	Coefficient_of_eigenassay	SVD_pCMs_only2CTb	NoPrepr	SVD	867	PRCT_no2-Tx20_D	N	Kept components	PRCT
Drug	D_PCT	PRCT_no2	Cell_line.Tx20_D	Plate.99	PLAG1	0.85	-0.0558662895282946	pearson	1	Ttest_pvalue	Coefficient_of_eigenassay	SVD_pCMs_only2CTb	NoPrepr	SVD	1819	PRCT_no2-Tx20_D	N	Kept components	PRCT
Drug	D_PCT	PRCT_no2	Cell_line.Tx20_D	Plate.99	PLAGL1	0.85	-0.06853425446754	pearson	1	Ttest_pvalue	Coefficient_of_eigenassay	SVD_pCMs_only2CTb	NoPrepr	SVD	1084	PRCT_no2-Tx20_D	N	Kept components	PRCT
Drug	D_PCT	PRCT_no2	Cell_line.Tx20_D	Plate.99	PLAGL2	0.85	-0.0310283632383758	pearson	1	Ttest_pvalue	Coefficient_of_eigenassay	SVD_pCMs_only2CTb	NoPrepr	SVD	5143	PRCT_no2-Tx20_D	N	Kept components	PRCT
Drug	D_PCT	PRCT_no2	Cell_line.Tx20_D	Plate.99	PLAT	0.85	-0.11242439942969	pearson	1	Ttest_pvalue	Coefficient_of_eigenassay	SVD_pCMs_only2CTb	NoPrepr	SVD	257	PRCT_no2-Tx20_D	N	Kept components	PRCT
Drug	D_PCT	PRCT_no2	Cell_line.Tx20_D	Plate.99	PLAU	0.85	-0.0697431393541139	pearson	1	Ttest_pvalue	Coefficient_of_eigenassay	SVD_pCMs_only2CTb	NoPrepr	SVD	1024	PRCT_no2-Tx20_D	N	Kept components	PRCT
Drug	D_PCT	PRCT_no2	Cell_line.Tx20_D	Plate.99	PLAUR	0.85	-0.0558603350382523	pearson	1	Ttest_pvalue	Coefficient_of_eigenassay	SVD_pCMs_only2CTb	NoPrepr	SVD	1820	PRCT_no2-Tx20_D	N	Kept components	PRCT
Drug	D_PCT	PRCT_no2	Cell_line.Tx20_D	Plate.99	PLB1	0.85	0.0233721282202143	pearson	1	Ttest_pvalue	Coefficient_of_eigenassay	SVD_pCMs_only2CTb	NoPrepr	SVD	6897	PRCT_no2-Tx20_D	N	Kept components	PRCT
Drug	D_PCT	PRCT_no2	Cell_line.Tx20_D	Plate.99	PLBD1	0.85	-0.0267325671267422	pearson	1	Ttest_pvalue	Coefficient_of_eigenassay	SVD_pCMs_only2CTb	NoPrepr	SVD	6084	PRCT_no2-Tx20_D	N	Kept components	PRCT
Drug	D_PCT	PRCT_no2	Cell_line.Tx20_D	Plate.99	PLBD2	0.85	0.0193501732532335	pearson	1	Ttest_pvalue	Coefficient_of_eigenassay	SVD_pCMs_only2CTb	NoPrepr	SVD	7977	PRCT_no2-Tx20_D	N	Kept components	PRCT
Drug	D_PCT	PRCT_no2	Cell_line.Tx20_D	Plate.99	PLCB1	0.85	-0.272498699387174	pearson	1	Ttest_pvalue	Coefficient_of_eigenassay	SVD_pCMs_only2CTb	NoPrepr	SVD	22	PRCT_no2-Tx20_D	N	Kept components	PRCT
Drug	D_PCT	PRCT_no2	Cell_line.Tx20_D	Plate.99	PLCB2	0.85	-0.0859249962267252	pearson	1	Ttest_pvalue	Coefficient_of_eigenassay	SVD_pCMs_only2CTb	NoPrepr	SVD	566	PRCT_no2-Tx20_D	N	Kept components	PRCT
Drug	D_PCT	PRCT_no2	Cell_line.Tx20_D	Plate.99	PLCB3	0.85	-0.0216171737174115	pearson	1	Ttest_pvalue	Coefficient_of_eigenassay	SVD_pCMs_only2CTb	NoPrepr	SVD	7377	PRCT_no2-Tx20_D	N	Kept components	PRCT
Drug	D_PCT	PRCT_no2	Cell_line.Tx20_D	Plate.99	PLCB4	0.85	-0.0377112532189447	pearson	1	Ttest_pvalue	Coefficient_of_eigenassay	SVD_pCMs_only2CTb	NoPrepr	SVD	3950	PRCT_no2-Tx20_D	N	Kept components	PRCT
Drug	D_PCT	PRCT_no2	Cell_line.Tx20_D	Plate.99	PLCD1	0.85	-0.0604543549271585	pearson	1	Ttest_pvalue	Coefficient_of_eigenassay	SVD_pCMs_only2CTb	NoPrepr	SVD	1496	PRCT_no2-Tx20_D	N	Kept components	PRCT
Drug	D_PCT	PRCT_no2	Cell_line.Tx20_D	Plate.99	PLCD3	0.85	-0.0139483769075279	pearson	1	Ttest_pvalue	Coefficient_of_eigenassay	SVD_pCMs_only2CTb	NoPrepr	SVD	9508	PRCT_no2-Tx20_D	N	Kept components	PRCT
Drug	D_PCT	PRCT_no2	Cell_line.Tx20_D	Plate.99	PLCD4	0.85	-0.083948798124149	pearson	1	Ttest_pvalue	Coefficient_of_eigenassay	SVD_pCMs_only2CTb	NoPrepr	SVD	604	PRCT_no2-Tx20_D	N	Kept components	PRCT
Drug	D_PCT	PRCT_no2	Cell_line.Tx20_D	Plate.99	PLCE1	0.85	0.000213192907100517	pearson	1	Ttest_pvalue	Coefficient_of_eigenassay	SVD_pCMs_only2CTb	NoPrepr	SVD	15114	PRCT_no2-Tx20_D	N	Kept components	PRCT
Drug	D_PCT	PRCT_no2	Cell_line.Tx20_D	Plate.99	PLCG1	0.85	-0.0322652067136918	pearson	1	Ttest_pvalue	Coefficient_of_eigenassay	SVD_pCMs_only2CTb	NoPrepr	SVD	4890	PRCT_no2-Tx20_D	N	Kept components	PRCT
Drug	D_PCT	PRCT_no2	Cell_line.Tx20_D	Plate.99	PLCG2	0.85	-0.000858389978470419	pearson	1	Ttest_pvalue	Coefficient_of_eigenassay	SVD_pCMs_only2CTb	NoPrepr	SVD	14664	PRCT_no2-Tx20_D	N	Kept components	PRCT
Drug	D_PCT	PRCT_no2	Cell_line.Tx20_D	Plate.99	PLCH1	0.85	0.0405471313074696	pearson	1	Ttest_pvalue	Coefficient_of_eigenassay	SVD_pCMs_only2CTb	NoPrepr	SVD	3487	PRCT_no2-Tx20_D	N	Kept components	PRCT
Drug	D_PCT	PRCT_no2	Cell_line.Tx20_D	Plate.99	PLCL1	0.85	-0.0449584546563479	pearson	1	Ttest_pvalue	Coefficient_of_eigenassay	SVD_pCMs_only2CTb	NoPrepr	SVD	2904	PRCT_no2-Tx20_D	N	Kept components	PRCT
Drug	D_PCT	PRCT_no2	Cell_line.Tx20_D	Plate.99	PLCL2	0.85	-0.063071866135591	pearson	1	Ttest_pvalue	Coefficient_of_eigenassay	SVD_pCMs_only2CTb	NoPrepr	SVD	1329	PRCT_no2-Tx20_D	N	Kept components	PRCT
Drug	D_PCT	PRCT_no2	Cell_line.Tx20_D	Plate.99	PLCXD2	0.85	0.0132910557790277	pearson	1	Ttest_pvalue	Coefficient_of_eigenassay	SVD_pCMs_only2CTb	NoPrepr	SVD	9749	PRCT_no2-Tx20_D	N	Kept components	PRCT
Drug	D_PCT	PRCT_no2	Cell_line.Tx20_D	Plate.99	PLCXD3	0.85	-0.0535672541612361	pearson	1	Ttest_pvalue	Coefficient_of_eigenassay	SVD_pCMs_only2CTb	NoPrepr	SVD	1990	PRCT_no2-Tx20_D	N	Kept components	PRCT
Drug	D_PCT	PRCT_no2	Cell_line.Tx20_D	Plate.99	PLD1	0.85	-0.0039882214643896	pearson	1	Ttest_pvalue	Coefficient_of_eigenassay	SVD_pCMs_only2CTb	NoPrepr	SVD	13138	PRCT_no2-Tx20_D	N	Kept components	PRCT
Drug	D_PCT	PRCT_no2	Cell_line.Tx20_D	Plate.99	PLD2	0.85	-0.00226938425463341	pearson	1	Ttest_pvalue	Coefficient_of_eigenassay	SVD_pCMs_only2CTb	NoPrepr	SVD	13930	PRCT_no2-Tx20_D	N	Kept components	PRCT
Drug	D_PCT	PRCT_no2	Cell_line.Tx20_D	Plate.99	PLD3	0.85	-0.0240736455081598	pearson	1	Ttest_pvalue	Coefficient_of_eigenassay	SVD_pCMs_only2CTb	NoPrepr	SVD	6725	PRCT_no2-Tx20_D	N	Kept components	PRCT
Drug	D_PCT	PRCT_no2	Cell_line.Tx20_D	Plate.99	PLD5	0.85	0.0111656363663775	pearson	1	Ttest_pvalue	Coefficient_of_eigenassay	SVD_pCMs_only2CTb	NoPrepr	SVD	10479	PRCT_no2-Tx20_D	N	Kept components	PRCT
Drug	D_PCT	PRCT_no2	Cell_line.Tx20_D	Plate.99	PLD6	0.85	0.00473204249221948	pearson	1	Ttest_pvalue	Coefficient_of_eigenassay	SVD_pCMs_only2CTb	NoPrepr	SVD	12831	PRCT_no2-Tx20_D	N	Kept components	PRCT
Drug	D_PCT	PRCT_no2	Cell_line.Tx20_D	Plate.99	PLEC	0.85	0.031071579805577	pearson	1	Ttest_pvalue	Coefficient_of_eigenassay	SVD_pCMs_only2CTb	NoPrepr	SVD	5139	PRCT_no2-Tx20_D	N	Kept components	PRCT
Drug	D_PCT	PRCT_no2	Cell_line.Tx20_D	Plate.99	PLEK2	0.85	-0.0266655194763249	pearson	1	Ttest_pvalue	Coefficient_of_eigenassay	SVD_pCMs_only2CTb	NoPrepr	SVD	6101	PRCT_no2-Tx20_D	N	Kept components	PRCT
Drug	D_PCT	PRCT_no2	Cell_line.Tx20_D	Plate.99	PLEKHA1	0.85	-0.0182627486493193	pearson	1	Ttest_pvalue	Coefficient_of_eigenassay	SVD_pCMs_only2CTb	NoPrepr	SVD	8276	PRCT_no2-Tx20_D	N	Kept components	PRCT
Drug	D_PCT	PRCT_no2	Cell_line.Tx20_D	Plate.99	PLEKHA2	0.85	-0.0841028719589194	pearson	1	Ttest_pvalue	Coefficient_of_eigenassay	SVD_pCMs_only2CTb	NoPrepr	SVD	603	PRCT_no2-Tx20_D	N	Kept components	PRCT
Drug	D_PCT	PRCT_no2	Cell_line.Tx20_D	Plate.99	PLEKHA3	0.85	-0.00636942672716644	pearson	1	Ttest_pvalue	Coefficient_of_eigenassay	SVD_pCMs_only2CTb	NoPrepr	SVD	12146	PRCT_no2-Tx20_D	N	Kept components	PRCT
Drug	D_PCT	PRCT_no2	Cell_line.Tx20_D	Plate.99	PLEKHA4	0.85	-0.016873519546218	pearson	1	Ttest_pvalue	Coefficient_of_eigenassay	SVD_pCMs_only2CTb	NoPrepr	SVD	8645	PRCT_no2-Tx20_D	N	Kept components	PRCT
Drug	D_PCT	PRCT_no2	Cell_line.Tx20_D	Plate.99	PLEKHA5	0.85	-0.0618422500038461	pearson	1	Ttest_pvalue	Coefficient_of_eigenassay	SVD_pCMs_only2CTb	NoPrepr	SVD	1403	PRCT_no2-Tx20_D	N	Kept components	PRCT
Drug	D_PCT	PRCT_no2	Cell_line.Tx20_D	Plate.99	PLEKHA6	0.85	-0.0287813339708784	pearson	1	Ttest_pvalue	Coefficient_of_eigenassay	SVD_pCMs_only2CTb	NoPrepr	SVD	5614	PRCT_no2-Tx20_D	N	Kept components	PRCT
Drug	D_PCT	PRCT_no2	Cell_line.Tx20_D	Plate.99	PLEKHA7	0.85	-0.0742783247720231	pearson	1	Ttest_pvalue	Coefficient_of_eigenassay	SVD_pCMs_only2CTb	NoPrepr	SVD	871	PRCT_no2-Tx20_D	N	Kept components	PRCT
Drug	D_PCT	PRCT_no2	Cell_line.Tx20_D	Plate.99	PLEKHA8	0.85	-0.0499880837740549	pearson	1	Ttest_pvalue	Coefficient_of_eigenassay	SVD_pCMs_only2CTb	NoPrepr	SVD	2342	PRCT_no2-Tx20_D	N	Kept components	PRCT
Drug	D_PCT	PRCT_no2	Cell_line.Tx20_D	Plate.99	PLEKHB1	0.85	-0.0522716872005148	pearson	1	Ttest_pvalue	Coefficient_of_eigenassay	SVD_pCMs_only2CTb	NoPrepr	SVD	2104	PRCT_no2-Tx20_D	N	Kept components	PRCT
Drug	D_PCT	PRCT_no2	Cell_line.Tx20_D	Plate.99	PLEKHB2	0.85	0.0210738860213442	pearson	1	Ttest_pvalue	Coefficient_of_eigenassay	SVD_pCMs_only2CTb	NoPrepr	SVD	7520	PRCT_no2-Tx20_D	N	Kept components	PRCT
Drug	D_PCT	PRCT_no2	Cell_line.Tx20_D	Plate.99	PLEKHD1	0.85	-0.000706704717495188	pearson	1	Ttest_pvalue	Coefficient_of_eigenassay	SVD_pCMs_only2CTb	NoPrepr	SVD	14746	PRCT_no2-Tx20_D	N	Kept components	PRCT
Drug	D_PCT	PRCT_no2	Cell_line.Tx20_D	Plate.99	PLEKHF1	0.85	0.00106497651884526	pearson	1	Ttest_pvalue	Coefficient_of_eigenassay	SVD_pCMs_only2CTb	NoPrepr	SVD	14545	PRCT_no2-Tx20_D	N	Kept components	PRCT
Drug	D_PCT	PRCT_no2	Cell_line.Tx20_D	Plate.99	PLEKHF2	0.85	0.0397468245572128	pearson	1	Ttest_pvalue	Coefficient_of_eigenassay	SVD_pCMs_only2CTb	NoPrepr	SVD	3619	PRCT_no2-Tx20_D	N	Kept components	PRCT
Drug	D_PCT	PRCT_no2	Cell_line.Tx20_D	Plate.99	PLEKHG1	0.85	0.0244534668994985	pearson	1	Ttest_pvalue	Coefficient_of_eigenassay	SVD_pCMs_only2CTb	NoPrepr	SVD	6636	PRCT_no2-Tx20_D	N	Kept components	PRCT
Drug	D_PCT	PRCT_no2	Cell_line.Tx20_D	Plate.99	PLEKHG2	0.85	0.00126194711199001	pearson	1	Ttest_pvalue	Coefficient_of_eigenassay	SVD_pCMs_only2CTb	NoPrepr	SVD	14435	PRCT_no2-Tx20_D	N	Kept components	PRCT
Drug	D_PCT	PRCT_no2	Cell_line.Tx20_D	Plate.99	PLEKHG3	0.85	-0.0208994990070248	pearson	1	Ttest_pvalue	Coefficient_of_eigenassay	SVD_pCMs_only2CTb	NoPrepr	SVD	7571	PRCT_no2-Tx20_D	N	Kept components	PRCT
Drug	D_PCT	PRCT_no2	Cell_line.Tx20_D	Plate.99	PLEKHG4	0.85	-0.0181302665689629	pearson	1	Ttest_pvalue	Coefficient_of_eigenassay	SVD_pCMs_only2CTb	NoPrepr	SVD	8311	PRCT_no2-Tx20_D	N	Kept components	PRCT
Drug	D_PCT	PRCT_no2	Cell_line.Tx20_D	Plate.99	PLEKHG4B	0.85	-0.00373797555296728	pearson	1	Ttest_pvalue	Coefficient_of_eigenassay	SVD_pCMs_only2CTb	NoPrepr	SVD	13263	PRCT_no2-Tx20_D	N	Kept components	PRCT
Drug	D_PCT	PRCT_no2	Cell_line.Tx20_D	Plate.99	PLEKHG5	0.85	0.014871575136697	pearson	1	Ttest_pvalue	Coefficient_of_eigenassay	SVD_pCMs_only2CTb	NoPrepr	SVD	9233	PRCT_no2-Tx20_D	N	Kept components	PRCT
Drug	D_PCT	PRCT_no2	Cell_line.Tx20_D	Plate.99	PLEKHG6	0.85	0.0358936831944677	pearson	1	Ttest_pvalue	Coefficient_of_eigenassay	SVD_pCMs_only2CTb	NoPrepr	SVD	4235	PRCT_no2-Tx20_D	N	Kept components	PRCT
Drug	D_PCT	PRCT_no2	Cell_line.Tx20_D	Plate.99	PLEKHG7	0.85	-0.080027771033757	pearson	1	Ttest_pvalue	Coefficient_of_eigenassay	SVD_pCMs_only2CTb	NoPrepr	SVD	705	PRCT_no2-Tx20_D	N	Kept components	PRCT
Drug	D_PCT	PRCT_no2	Cell_line.Tx20_D	Plate.99	PLEKHH1	0.85	-0.0468289283796881	pearson	1	Ttest_pvalue	Coefficient_of_eigenassay	SVD_pCMs_only2CTb	NoPrepr	SVD	2686	PRCT_no2-Tx20_D	N	Kept components	PRCT
Drug	D_PCT	PRCT_no2	Cell_line.Tx20_D	Plate.99	PLEKHH2	0.85	-0.013633173215363	pearson	1	Ttest_pvalue	Coefficient_of_eigenassay	SVD_pCMs_only2CTb	NoPrepr	SVD	9631	PRCT_no2-Tx20_D	N	Kept components	PRCT
Drug	D_PCT	PRCT_no2	Cell_line.Tx20_D	Plate.99	PLEKHH3	0.85	-0.0289020412325325	pearson	1	Ttest_pvalue	Coefficient_of_eigenassay	SVD_pCMs_only2CTb	NoPrepr	SVD	5592	PRCT_no2-Tx20_D	N	Kept components	PRCT
Drug	D_PCT	PRCT_no2	Cell_line.Tx20_D	Plate.99	PLEKHJ1	0.85	-0.0196300294946088	pearson	1	Ttest_pvalue	Coefficient_of_eigenassay	SVD_pCMs_only2CTb	NoPrepr	SVD	7907	PRCT_no2-Tx20_D	N	Kept components	PRCT
Drug	D_PCT	PRCT_no2	Cell_line.Tx20_D	Plate.99	PLEKHM1	0.85	0.00762914164713483	pearson	1	Ttest_pvalue	Coefficient_of_eigenassay	SVD_pCMs_only2CTb	NoPrepr	SVD	11666	PRCT_no2-Tx20_D	N	Kept components	PRCT
Drug	D_PCT	PRCT_no2	Cell_line.Tx20_D	Plate.99	PLEKHM2	0.85	-0.0452914631565765	pearson	1	Ttest_pvalue	Coefficient_of_eigenassay	SVD_pCMs_only2CTb	NoPrepr	SVD	2861	PRCT_no2-Tx20_D	N	Kept components	PRCT
Drug	D_PCT	PRCT_no2	Cell_line.Tx20_D	Plate.99	PLEKHM3	0.85	-0.0490620921122525	pearson	1	Ttest_pvalue	Coefficient_of_eigenassay	SVD_pCMs_only2CTb	NoPrepr	SVD	2436	PRCT_no2-Tx20_D	N	Kept components	PRCT
Drug	D_PCT	PRCT_no2	Cell_line.Tx20_D	Plate.99	PLEKHO1	0.85	-0.0727041058986172	pearson	1	Ttest_pvalue	Coefficient_of_eigenassay	SVD_pCMs_only2CTb	NoPrepr	SVD	918	PRCT_no2-Tx20_D	N	Kept components	PRCT
Drug	D_PCT	PRCT_no2	Cell_line.Tx20_D	Plate.99	PLEKHO2	0.85	-0.00972642498422164	pearson	1	Ttest_pvalue	Coefficient_of_eigenassay	SVD_pCMs_only2CTb	NoPrepr	SVD	10937	PRCT_no2-Tx20_D	N	Kept components	PRCT
Drug	D_PCT	PRCT_no2	Cell_line.Tx20_D	Plate.99	PLET1	0.85	0.00310190027449393	pearson	1	Ttest_pvalue	Coefficient_of_eigenassay	SVD_pCMs_only2CTb	NoPrepr	SVD	13533	PRCT_no2-Tx20_D	N	Kept components	PRCT
Drug	D_PCT	PRCT_no2	Cell_line.Tx20_D	Plate.99	PLGRKT	0.85	-0.00311126690315376	pearson	1	Ttest_pvalue	Coefficient_of_eigenassay	SVD_pCMs_only2CTb	NoPrepr	SVD	13529	PRCT_no2-Tx20_D	N	Kept components	PRCT
Drug	D_PCT	PRCT_no2	Cell_line.Tx20_D	Plate.99	PLIN1	0.85	-0.000415954156661239	pearson	1	Ttest_pvalue	Coefficient_of_eigenassay	SVD_pCMs_only2CTb	NoPrepr	SVD	14953	PRCT_no2-Tx20_D	N	Kept components	PRCT
Drug	D_PCT	PRCT_no2	Cell_line.Tx20_D	Plate.99	PLIN2	0.85	-0.0660053547485275	pearson	1	Ttest_pvalue	Coefficient_of_eigenassay	SVD_pCMs_only2CTb	NoPrepr	SVD	1198	PRCT_no2-Tx20_D	N	Kept components	PRCT
Drug	D_PCT	PRCT_no2	Cell_line.Tx20_D	Plate.99	PLIN3	0.85	0.000742544092601523	pearson	1	Ttest_pvalue	Coefficient_of_eigenassay	SVD_pCMs_only2CTb	NoPrepr	SVD	14717	PRCT_no2-Tx20_D	N	Kept components	PRCT
Drug	D_PCT	PRCT_no2	Cell_line.Tx20_D	Plate.99	PLIN4	0.85	0.0929848481277972	pearson	1	Ttest_pvalue	Coefficient_of_eigenassay	SVD_pCMs_only2CTb	NoPrepr	SVD	443	PRCT_no2-Tx20_D	N	Kept components	PRCT
Drug	D_PCT	PRCT_no2	Cell_line.Tx20_D	Plate.99	PLIN5	0.85	-0.0196201794222249	pearson	1	Ttest_pvalue	Coefficient_of_eigenassay	SVD_pCMs_only2CTb	NoPrepr	SVD	7910	PRCT_no2-Tx20_D	N	Kept components	PRCT
Drug	D_PCT	PRCT_no2	Cell_line.Tx20_D	Plate.99	PLK1	0.85	-0.0362274537693448	pearson	1	Ttest_pvalue	Coefficient_of_eigenassay	SVD_pCMs_only2CTb	NoPrepr	SVD	4182	PRCT_no2-Tx20_D	N	Kept components	PRCT
Drug	D_PCT	PRCT_no2	Cell_line.Tx20_D	Plate.99	PLK2	0.85	-0.0191442462752198	pearson	1	Ttest_pvalue	Coefficient_of_eigenassay	SVD_pCMs_only2CTb	NoPrepr	SVD	8035	PRCT_no2-Tx20_D	N	Kept components	PRCT
Drug	D_PCT	PRCT_no2	Cell_line.Tx20_D	Plate.99	PLK3	0.85	-0.0297624621346661	pearson	1	Ttest_pvalue	Coefficient_of_eigenassay	SVD_pCMs_only2CTb	NoPrepr	SVD	5388	PRCT_no2-Tx20_D	N	Kept components	PRCT
Drug	D_PCT	PRCT_no2	Cell_line.Tx20_D	Plate.99	PLK4	0.85	0.00399948080759358	pearson	1	Ttest_pvalue	Coefficient_of_eigenassay	SVD_pCMs_only2CTb	NoPrepr	SVD	13133	PRCT_no2-Tx20_D	N	Kept components	PRCT
Drug	D_PCT	PRCT_no2	Cell_line.Tx20_D	Plate.99	PLK5	0.85	-0.0117275278528311	pearson	1	Ttest_pvalue	Coefficient_of_eigenassay	SVD_pCMs_only2CTb	NoPrepr	SVD	10278	PRCT_no2-Tx20_D	N	Kept components	PRCT
Drug	D_PCT	PRCT_no2	Cell_line.Tx20_D	Plate.99	PLLP	0.85	-0.0526170788360317	pearson	1	Ttest_pvalue	Coefficient_of_eigenassay	SVD_pCMs_only2CTb	NoPrepr	SVD	2072	PRCT_no2-Tx20_D	N	Kept components	PRCT
Drug	D_PCT	PRCT_no2	Cell_line.Tx20_D	Plate.99	PLN	0.85	-0.041319492230004	pearson	1	Ttest_pvalue	Coefficient_of_eigenassay	SVD_pCMs_only2CTb	NoPrepr	SVD	3377	PRCT_no2-Tx20_D	N	Kept components	PRCT
Drug	D_PCT	PRCT_no2	Cell_line.Tx20_D	Plate.99	PLOD1	0.85	-0.0690070959763056	pearson	1	Ttest_pvalue	Coefficient_of_eigenassay	SVD_pCMs_only2CTb	NoPrepr	SVD	1064	PRCT_no2-Tx20_D	N	Kept components	PRCT
Drug	D_PCT	PRCT_no2	Cell_line.Tx20_D	Plate.99	PLOD2	0.85	-0.112625095685888	pearson	1	Ttest_pvalue	Coefficient_of_eigenassay	SVD_pCMs_only2CTb	NoPrepr	SVD	255	PRCT_no2-Tx20_D	N	Kept components	PRCT
Drug	D_PCT	PRCT_no2	Cell_line.Tx20_D	Plate.99	PLOD3	0.85	-0.0498783312001793	pearson	1	Ttest_pvalue	Coefficient_of_eigenassay	SVD_pCMs_only2CTb	NoPrepr	SVD	2355	PRCT_no2-Tx20_D	N	Kept components	PRCT
Drug	D_PCT	PRCT_no2	Cell_line.Tx20_D	Plate.99	PLP1	0.85	0.0759333202367816	pearson	1	Ttest_pvalue	Coefficient_of_eigenassay	SVD_pCMs_only2CTb	NoPrepr	SVD	813	PRCT_no2-Tx20_D	N	Kept components	PRCT
Drug	D_PCT	PRCT_no2	Cell_line.Tx20_D	Plate.99	PLP2	0.85	-0.168332192190026	pearson	1	Ttest_pvalue	Coefficient_of_eigenassay	SVD_pCMs_only2CTb	NoPrepr	SVD	79	PRCT_no2-Tx20_D	N	Kept components	PRCT
Drug	D_PCT	PRCT_no2	Cell_line.Tx20_D	Plate.99	PLPBP	0.85	0.00564466663415284	pearson	1	Ttest_pvalue	Coefficient_of_eigenassay	SVD_pCMs_only2CTb	NoPrepr	SVD	12440	PRCT_no2-Tx20_D	N	Kept components	PRCT
Drug	D_PCT	PRCT_no2	Cell_line.Tx20_D	Plate.99	PLPP1	0.85	-0.0674654586842199	pearson	1	Ttest_pvalue	Coefficient_of_eigenassay	SVD_pCMs_only2CTb	NoPrepr	SVD	1133	PRCT_no2-Tx20_D	N	Kept components	PRCT
Drug	D_PCT	PRCT_no2	Cell_line.Tx20_D	Plate.99	PLPP2	0.85	-0.0287552422386023	pearson	1	Ttest_pvalue	Coefficient_of_eigenassay	SVD_pCMs_only2CTb	NoPrepr	SVD	5616	PRCT_no2-Tx20_D	N	Kept components	PRCT
Drug	D_PCT	PRCT_no2	Cell_line.Tx20_D	Plate.99	PLPP3	0.85	-0.0198957642721252	pearson	1	Ttest_pvalue	Coefficient_of_eigenassay	SVD_pCMs_only2CTb	NoPrepr	SVD	7831	PRCT_no2-Tx20_D	N	Kept components	PRCT
Drug	D_PCT	PRCT_no2	Cell_line.Tx20_D	Plate.99	PLPP4	0.85	0.0191632316821828	pearson	1	Ttest_pvalue	Coefficient_of_eigenassay	SVD_pCMs_only2CTb	NoPrepr	SVD	8031	PRCT_no2-Tx20_D	N	Kept components	PRCT
Drug	D_PCT	PRCT_no2	Cell_line.Tx20_D	Plate.99	PLPP5	0.85	-0.0207969114679833	pearson	1	Ttest_pvalue	Coefficient_of_eigenassay	SVD_pCMs_only2CTb	NoPrepr	SVD	7598	PRCT_no2-Tx20_D	N	Kept components	PRCT
Drug	D_PCT	PRCT_no2	Cell_line.Tx20_D	Plate.99	PLPP6	0.85	0.0248116377877745	pearson	1	Ttest_pvalue	Coefficient_of_eigenassay	SVD_pCMs_only2CTb	NoPrepr	SVD	6549	PRCT_no2-Tx20_D	N	Kept components	PRCT
Drug	D_PCT	PRCT_no2	Cell_line.Tx20_D	Plate.99	PLPP7	0.85	-0.108037512984697	pearson	1	Ttest_pvalue	Coefficient_of_eigenassay	SVD_pCMs_only2CTb	NoPrepr	SVD	296	PRCT_no2-Tx20_D	N	Kept components	PRCT
Drug	D_PCT	PRCT_no2	Cell_line.Tx20_D	Plate.99	PLPPR2	0.85	0.00817564216684523	pearson	1	Ttest_pvalue	Coefficient_of_eigenassay	SVD_pCMs_only2CTb	NoPrepr	SVD	11473	PRCT_no2-Tx20_D	N	Kept components	PRCT
Drug	D_PCT	PRCT_no2	Cell_line.Tx20_D	Plate.99	PLPPR3	0.85	-0.00395502028728813	pearson	1	Ttest_pvalue	Coefficient_of_eigenassay	SVD_pCMs_only2CTb	NoPrepr	SVD	13149	PRCT_no2-Tx20_D	N	Kept components	PRCT
Drug	D_PCT	PRCT_no2	Cell_line.Tx20_D	Plate.99	PLPPR4	0.85	-0.0177526732443545	pearson	1	Ttest_pvalue	Coefficient_of_eigenassay	SVD_pCMs_only2CTb	NoPrepr	SVD	8403	PRCT_no2-Tx20_D	N	Kept components	PRCT
Drug	D_PCT	PRCT_no2	Cell_line.Tx20_D	Plate.99	PLPPR5	0.85	0.0384929874676422	pearson	1	Ttest_pvalue	Coefficient_of_eigenassay	SVD_pCMs_only2CTb	NoPrepr	SVD	3802	PRCT_no2-Tx20_D	N	Kept components	PRCT
Drug	D_PCT	PRCT_no2	Cell_line.Tx20_D	Plate.99	PLRG1	0.85	-0.0141877212644009	pearson	1	Ttest_pvalue	Coefficient_of_eigenassay	SVD_pCMs_only2CTb	NoPrepr	SVD	9428	PRCT_no2-Tx20_D	N	Kept components	PRCT
Drug	D_PCT	PRCT_no2	Cell_line.Tx20_D	Plate.99	PLS1	0.85	0.00375804453460025	pearson	1	Ttest_pvalue	Coefficient_of_eigenassay	SVD_pCMs_only2CTb	NoPrepr	SVD	13256	PRCT_no2-Tx20_D	N	Kept components	PRCT
Drug	D_PCT	PRCT_no2	Cell_line.Tx20_D	Plate.99	PLS3	0.85	-0.0249690352604633	pearson	1	Ttest_pvalue	Coefficient_of_eigenassay	SVD_pCMs_only2CTb	NoPrepr	SVD	6511	PRCT_no2-Tx20_D	N	Kept components	PRCT
Drug	D_PCT	PRCT_no2	Cell_line.Tx20_D	Plate.99	PLSCR1	0.85	-0.0253041248977969	pearson	1	Ttest_pvalue	Coefficient_of_eigenassay	SVD_pCMs_only2CTb	NoPrepr	SVD	6421	PRCT_no2-Tx20_D	N	Kept components	PRCT
Drug	D_PCT	PRCT_no2	Cell_line.Tx20_D	Plate.99	PLSCR4	0.85	-0.0739432724714507	pearson	1	Ttest_pvalue	Coefficient_of_eigenassay	SVD_pCMs_only2CTb	NoPrepr	SVD	882	PRCT_no2-Tx20_D	N	Kept components	PRCT
Drug	D_PCT	PRCT_no2	Cell_line.Tx20_D	Plate.99	PLSCR5	0.85	-0.00163268427203136	pearson	1	Ttest_pvalue	Coefficient_of_eigenassay	SVD_pCMs_only2CTb	NoPrepr	SVD	14233	PRCT_no2-Tx20_D	N	Kept components	PRCT
Drug	D_PCT	PRCT_no2	Cell_line.Tx20_D	Plate.99	PLTP	0.85	-0.050845472475335	pearson	1	Ttest_pvalue	Coefficient_of_eigenassay	SVD_pCMs_only2CTb	NoPrepr	SVD	2256	PRCT_no2-Tx20_D	N	Kept components	PRCT
Drug	D_PCT	PRCT_no2	Cell_line.Tx20_D	Plate.99	PLVAP	0.85	-0.037993778800925	pearson	1	Ttest_pvalue	Coefficient_of_eigenassay	SVD_pCMs_only2CTb	NoPrepr	SVD	3895	PRCT_no2-Tx20_D	N	Kept components	PRCT
Drug	D_PCT	PRCT_no2	Cell_line.Tx20_D	Plate.99	PLXDC1	0.85	-0.0739844114038366	pearson	1	Ttest_pvalue	Coefficient_of_eigenassay	SVD_pCMs_only2CTb	NoPrepr	SVD	881	PRCT_no2-Tx20_D	N	Kept components	PRCT
Drug	D_PCT	PRCT_no2	Cell_line.Tx20_D	Plate.99	PLXDC2	0.85	-0.000529114737364564	pearson	1	Ttest_pvalue	Coefficient_of_eigenassay	SVD_pCMs_only2CTb	NoPrepr	SVD	14870	PRCT_no2-Tx20_D	N	Kept components	PRCT
Drug	D_PCT	PRCT_no2	Cell_line.Tx20_D	Plate.99	PLXNA1	0.85	-0.0604861020709057	pearson	1	Ttest_pvalue	Coefficient_of_eigenassay	SVD_pCMs_only2CTb	NoPrepr	SVD	1490	PRCT_no2-Tx20_D	N	Kept components	PRCT
Drug	D_PCT	PRCT_no2	Cell_line.Tx20_D	Plate.99	PLXNA2	0.85	-0.039905111992631	pearson	1	Ttest_pvalue	Coefficient_of_eigenassay	SVD_pCMs_only2CTb	NoPrepr	SVD	3596	PRCT_no2-Tx20_D	N	Kept components	PRCT
Drug	D_PCT	PRCT_no2	Cell_line.Tx20_D	Plate.99	PLXNA3	0.85	-0.0107330766545289	pearson	1	Ttest_pvalue	Coefficient_of_eigenassay	SVD_pCMs_only2CTb	NoPrepr	SVD	10629	PRCT_no2-Tx20_D	N	Kept components	PRCT
Drug	D_PCT	PRCT_no2	Cell_line.Tx20_D	Plate.99	PLXNA4	0.85	-0.10156076770232	pearson	1	Ttest_pvalue	Coefficient_of_eigenassay	SVD_pCMs_only2CTb	NoPrepr	SVD	353	PRCT_no2-Tx20_D	N	Kept components	PRCT
Drug	D_PCT	PRCT_no2	Cell_line.Tx20_D	Plate.99	PLXNB1	0.85	0.0031640127914643	pearson	1	Ttest_pvalue	Coefficient_of_eigenassay	SVD_pCMs_only2CTb	NoPrepr	SVD	13505	PRCT_no2-Tx20_D	N	Kept components	PRCT
Drug	D_PCT	PRCT_no2	Cell_line.Tx20_D	Plate.99	PLXNB2	0.85	-0.0212980641945224	pearson	1	Ttest_pvalue	Coefficient_of_eigenassay	SVD_pCMs_only2CTb	NoPrepr	SVD	7462	PRCT_no2-Tx20_D	N	Kept components	PRCT
Drug	D_PCT	PRCT_no2	Cell_line.Tx20_D	Plate.99	PLXNB3	0.85	0.00921007327683776	pearson	1	Ttest_pvalue	Coefficient_of_eigenassay	SVD_pCMs_only2CTb	NoPrepr	SVD	11115	PRCT_no2-Tx20_D	N	Kept components	PRCT
Drug	D_PCT	PRCT_no2	Cell_line.Tx20_D	Plate.99	PLXNC1	0.85	0.00961714736939608	pearson	1	Ttest_pvalue	Coefficient_of_eigenassay	SVD_pCMs_only2CTb	NoPrepr	SVD	10980	PRCT_no2-Tx20_D	N	Kept components	PRCT
Drug	D_PCT	PRCT_no2	Cell_line.Tx20_D	Plate.99	PLXND1	0.85	-0.0251951429035904	pearson	1	Ttest_pvalue	Coefficient_of_eigenassay	SVD_pCMs_only2CTb	NoPrepr	SVD	6452	PRCT_no2-Tx20_D	N	Kept components	PRCT
Drug	D_PCT	PRCT_no2	Cell_line.Tx20_D	Plate.99	PM20D1	0.85	-0.0970634380818479	pearson	1	Ttest_pvalue	Coefficient_of_eigenassay	SVD_pCMs_only2CTb	NoPrepr	SVD	399	PRCT_no2-Tx20_D	N	Kept components	PRCT
Drug	D_PCT	PRCT_no2	Cell_line.Tx20_D	Plate.99	PM20D2	0.85	0.00847353948264041	pearson	1	Ttest_pvalue	Coefficient_of_eigenassay	SVD_pCMs_only2CTb	NoPrepr	SVD	11361	PRCT_no2-Tx20_D	N	Kept components	PRCT
Drug	D_PCT	PRCT_no2	Cell_line.Tx20_D	Plate.99	PMAIP1	0.85	-0.0377314624000897	pearson	1	Ttest_pvalue	Coefficient_of_eigenassay	SVD_pCMs_only2CTb	NoPrepr	SVD	3945	PRCT_no2-Tx20_D	N	Kept components	PRCT
Drug	D_PCT	PRCT_no2	Cell_line.Tx20_D	Plate.99	PMEL	0.85	-0.00471297186148291	pearson	1	Ttest_pvalue	Coefficient_of_eigenassay	SVD_pCMs_only2CTb	NoPrepr	SVD	12839	PRCT_no2-Tx20_D	N	Kept components	PRCT
Drug	D_PCT	PRCT_no2	Cell_line.Tx20_D	Plate.99	PMEPA1	0.85	-0.0263282149765474	pearson	1	Ttest_pvalue	Coefficient_of_eigenassay	SVD_pCMs_only2CTb	NoPrepr	SVD	6177	PRCT_no2-Tx20_D	N	Kept components	PRCT
Drug	D_PCT	PRCT_no2	Cell_line.Tx20_D	Plate.99	PMF1	0.85	-0.0229112239428818	pearson	1	Ttest_pvalue	Coefficient_of_eigenassay	SVD_pCMs_only2CTb	NoPrepr	SVD	7016	PRCT_no2-Tx20_D	N	Kept components	PRCT
Drug	D_PCT	PRCT_no2	Cell_line.Tx20_D	Plate.99	PMFBP1	0.85	0.0178418964190156	pearson	1	Ttest_pvalue	Coefficient_of_eigenassay	SVD_pCMs_only2CTb	NoPrepr	SVD	8385	PRCT_no2-Tx20_D	N	Kept components	PRCT
Drug	D_PCT	PRCT_no2	Cell_line.Tx20_D	Plate.99	PML	0.85	0.0045684368537564	pearson	1	Ttest_pvalue	Coefficient_of_eigenassay	SVD_pCMs_only2CTb	NoPrepr	SVD	12900	PRCT_no2-Tx20_D	N	Kept components	PRCT
Drug	D_PCT	PRCT_no2	Cell_line.Tx20_D	Plate.99	PMM1	0.85	-0.0386992701162484	pearson	1	Ttest_pvalue	Coefficient_of_eigenassay	SVD_pCMs_only2CTb	NoPrepr	SVD	3770	PRCT_no2-Tx20_D	N	Kept components	PRCT
Drug	D_PCT	PRCT_no2	Cell_line.Tx20_D	Plate.99	PMM2	0.85	-0.0294634179303773	pearson	1	Ttest_pvalue	Coefficient_of_eigenassay	SVD_pCMs_only2CTb	NoPrepr	SVD	5454	PRCT_no2-Tx20_D	N	Kept components	PRCT
Drug	D_PCT	PRCT_no2	Cell_line.Tx20_D	Plate.99	PMP22	0.85	-0.0988383104714426	pearson	1	Ttest_pvalue	Coefficient_of_eigenassay	SVD_pCMs_only2CTb	NoPrepr	SVD	377	PRCT_no2-Tx20_D	N	Kept components	PRCT
Drug	D_PCT	PRCT_no2	Cell_line.Tx20_D	Plate.99	PMPCA	0.85	-0.0296507441763739	pearson	1	Ttest_pvalue	Coefficient_of_eigenassay	SVD_pCMs_only2CTb	NoPrepr	SVD	5415	PRCT_no2-Tx20_D	N	Kept components	PRCT
Drug	D_PCT	PRCT_no2	Cell_line.Tx20_D	Plate.99	PMPCB	0.85	-0.0464634344573308	pearson	1	Ttest_pvalue	Coefficient_of_eigenassay	SVD_pCMs_only2CTb	NoPrepr	SVD	2744	PRCT_no2-Tx20_D	N	Kept components	PRCT
Drug	D_PCT	PRCT_no2	Cell_line.Tx20_D	Plate.99	PMS1	0.85	0.0187567473633776	pearson	1	Ttest_pvalue	Coefficient_of_eigenassay	SVD_pCMs_only2CTb	NoPrepr	SVD	8134	PRCT_no2-Tx20_D	N	Kept components	PRCT
Drug	D_PCT	PRCT_no2	Cell_line.Tx20_D	Plate.99	PMS2	0.85	-0.00589088634270489	pearson	1	Ttest_pvalue	Coefficient_of_eigenassay	SVD_pCMs_only2CTb	NoPrepr	SVD	12347	PRCT_no2-Tx20_D	N	Kept components	PRCT
Drug	D_PCT	PRCT_no2	Cell_line.Tx20_D	Plate.99	PMVK	0.85	-0.0182046312150375	pearson	1	Ttest_pvalue	Coefficient_of_eigenassay	SVD_pCMs_only2CTb	NoPrepr	SVD	8295	PRCT_no2-Tx20_D	N	Kept components	PRCT
Drug	D_PCT	PRCT_no2	Cell_line.Tx20_D	Plate.99	PNCK	0.85	-0.180761490618044	pearson	1	Ttest_pvalue	Coefficient_of_eigenassay	SVD_pCMs_only2CTb	NoPrepr	SVD	65	PRCT_no2-Tx20_D	N	Kept components	PRCT
Drug	D_PCT	PRCT_no2	Cell_line.Tx20_D	Plate.99	PNISR	0.85	-0.0273472148121834	pearson	1	Ttest_pvalue	Coefficient_of_eigenassay	SVD_pCMs_only2CTb	NoPrepr	SVD	5926	PRCT_no2-Tx20_D	N	Kept components	PRCT
Drug	D_PCT	PRCT_no2	Cell_line.Tx20_D	Plate.99	PNKD	0.85	-0.0576536527636774	pearson	1	Ttest_pvalue	Coefficient_of_eigenassay	SVD_pCMs_only2CTb	NoPrepr	SVD	1689	PRCT_no2-Tx20_D	N	Kept components	PRCT
Drug	D_PCT	PRCT_no2	Cell_line.Tx20_D	Plate.99	PNKP	0.85	-0.0155858264734098	pearson	1	Ttest_pvalue	Coefficient_of_eigenassay	SVD_pCMs_only2CTb	NoPrepr	SVD	9019	PRCT_no2-Tx20_D	N	Kept components	PRCT
Drug	D_PCT	PRCT_no2	Cell_line.Tx20_D	Plate.99	PNLDC1	0.85	-7.40297095701698e-05	pearson	1	Ttest_pvalue	Coefficient_of_eigenassay	SVD_pCMs_only2CTb	NoPrepr	SVD	15240	PRCT_no2-Tx20_D	N	Kept components	PRCT
Drug	D_PCT	PRCT_no2	Cell_line.Tx20_D	Plate.99	PNMA1	0.85	0.00663213716127653	pearson	1	Ttest_pvalue	Coefficient_of_eigenassay	SVD_pCMs_only2CTb	NoPrepr	SVD	12028	PRCT_no2-Tx20_D	N	Kept components	PRCT
Drug	D_PCT	PRCT_no2	Cell_line.Tx20_D	Plate.99	PNMA2	0.85	0.0438394665188861	pearson	1	Ttest_pvalue	Coefficient_of_eigenassay	SVD_pCMs_only2CTb	NoPrepr	SVD	3031	PRCT_no2-Tx20_D	N	Kept components	PRCT
Drug	D_PCT	PRCT_no2	Cell_line.Tx20_D	Plate.99	PNMA3	0.85	-0.0289739639984762	pearson	1	Ttest_pvalue	Coefficient_of_eigenassay	SVD_pCMs_only2CTb	NoPrepr	SVD	5573	PRCT_no2-Tx20_D	N	Kept components	PRCT
Drug	D_PCT	PRCT_no2	Cell_line.Tx20_D	Plate.99	PNMA5	0.85	0.000620426615564393	pearson	1	Ttest_pvalue	Coefficient_of_eigenassay	SVD_pCMs_only2CTb	NoPrepr	SVD	14806	PRCT_no2-Tx20_D	N	Kept components	PRCT
Drug	D_PCT	PRCT_no2	Cell_line.Tx20_D	Plate.99	PNMA6A	0.85	-0.0780001340673862	pearson	1	Ttest_pvalue	Coefficient_of_eigenassay	SVD_pCMs_only2CTb	NoPrepr	SVD	750	PRCT_no2-Tx20_D	N	Kept components	PRCT
Drug	D_PCT	PRCT_no2	Cell_line.Tx20_D	Plate.99	PNMA8A	0.85	-0.0144969955910916	pearson	1	Ttest_pvalue	Coefficient_of_eigenassay	SVD_pCMs_only2CTb	NoPrepr	SVD	9342	PRCT_no2-Tx20_D	N	Kept components	PRCT
Drug	D_PCT	PRCT_no2	Cell_line.Tx20_D	Plate.99	PNMA8B	0.85	0.0166226184902684	pearson	1	Ttest_pvalue	Coefficient_of_eigenassay	SVD_pCMs_only2CTb	NoPrepr	SVD	8724	PRCT_no2-Tx20_D	N	Kept components	PRCT
Drug	D_PCT	PRCT_no2	Cell_line.Tx20_D	Plate.99	PNMT	0.85	-0.0841551733265685	pearson	1	Ttest_pvalue	Coefficient_of_eigenassay	SVD_pCMs_only2CTb	NoPrepr	SVD	601	PRCT_no2-Tx20_D	N	Kept components	PRCT
Drug	D_PCT	PRCT_no2	Cell_line.Tx20_D	Plate.99	PNN	0.85	-0.0399257580347245	pearson	1	Ttest_pvalue	Coefficient_of_eigenassay	SVD_pCMs_only2CTb	NoPrepr	SVD	3592	PRCT_no2-Tx20_D	N	Kept components	PRCT
Drug	D_PCT	PRCT_no2	Cell_line.Tx20_D	Plate.99	PNO1	0.85	0.00671287033966201	pearson	1	Ttest_pvalue	Coefficient_of_eigenassay	SVD_pCMs_only2CTb	NoPrepr	SVD	11994	PRCT_no2-Tx20_D	N	Kept components	PRCT
Drug	D_PCT	PRCT_no2	Cell_line.Tx20_D	Plate.99	PNP	0.85	-0.0508643731550148	pearson	1	Ttest_pvalue	Coefficient_of_eigenassay	SVD_pCMs_only2CTb	NoPrepr	SVD	2254	PRCT_no2-Tx20_D	N	Kept components	PRCT
Drug	D_PCT	PRCT_no2	Cell_line.Tx20_D	Plate.99	PNPLA2	0.85	-0.0319240934740421	pearson	1	Ttest_pvalue	Coefficient_of_eigenassay	SVD_pCMs_only2CTb	NoPrepr	SVD	4966	PRCT_no2-Tx20_D	N	Kept components	PRCT
Drug	D_PCT	PRCT_no2	Cell_line.Tx20_D	Plate.99	PNPLA3	0.85	-0.0194621953562879	pearson	1	Ttest_pvalue	Coefficient_of_eigenassay	SVD_pCMs_only2CTb	NoPrepr	SVD	7948	PRCT_no2-Tx20_D	N	Kept components	PRCT
Drug	D_PCT	PRCT_no2	Cell_line.Tx20_D	Plate.99	PNPLA4	0.85	-0.0155516800057891	pearson	1	Ttest_pvalue	Coefficient_of_eigenassay	SVD_pCMs_only2CTb	NoPrepr	SVD	9034	PRCT_no2-Tx20_D	N	Kept components	PRCT
Drug	D_PCT	PRCT_no2	Cell_line.Tx20_D	Plate.99	PNPLA6	0.85	-0.0167050398537372	pearson	1	Ttest_pvalue	Coefficient_of_eigenassay	SVD_pCMs_only2CTb	NoPrepr	SVD	8698	PRCT_no2-Tx20_D	N	Kept components	PRCT
Drug	D_PCT	PRCT_no2	Cell_line.Tx20_D	Plate.99	PNPLA7	0.85	0.0146112821051079	pearson	1	Ttest_pvalue	Coefficient_of_eigenassay	SVD_pCMs_only2CTb	NoPrepr	SVD	9309	PRCT_no2-Tx20_D	N	Kept components	PRCT
Drug	D_PCT	PRCT_no2	Cell_line.Tx20_D	Plate.99	PNPLA8	0.85	-0.0330256066145682	pearson	1	Ttest_pvalue	Coefficient_of_eigenassay	SVD_pCMs_only2CTb	NoPrepr	SVD	4748	PRCT_no2-Tx20_D	N	Kept components	PRCT
Drug	D_PCT	PRCT_no2	Cell_line.Tx20_D	Plate.99	PNPO	0.85	-0.00583562305761785	pearson	1	Ttest_pvalue	Coefficient_of_eigenassay	SVD_pCMs_only2CTb	NoPrepr	SVD	12367	PRCT_no2-Tx20_D	N	Kept components	PRCT
Drug	D_PCT	PRCT_no2	Cell_line.Tx20_D	Plate.99	PNPT1	0.85	-0.0241560666295394	pearson	1	Ttest_pvalue	Coefficient_of_eigenassay	SVD_pCMs_only2CTb	NoPrepr	SVD	6697	PRCT_no2-Tx20_D	N	Kept components	PRCT
Drug	D_PCT	PRCT_no2	Cell_line.Tx20_D	Plate.99	PNRC1	0.85	0.00902134669193442	pearson	1	Ttest_pvalue	Coefficient_of_eigenassay	SVD_pCMs_only2CTb	NoPrepr	SVD	11173	PRCT_no2-Tx20_D	N	Kept components	PRCT
Drug	D_PCT	PRCT_no2	Cell_line.Tx20_D	Plate.99	PNRC2	0.85	0.0043392103879471	pearson	1	Ttest_pvalue	Coefficient_of_eigenassay	SVD_pCMs_only2CTb	NoPrepr	SVD	12993	PRCT_no2-Tx20_D	N	Kept components	PRCT
Drug	D_PCT	PRCT_no2	Cell_line.Tx20_D	Plate.99	POC1A	0.85	-0.05180666951131	pearson	1	Ttest_pvalue	Coefficient_of_eigenassay	SVD_pCMs_only2CTb	NoPrepr	SVD	2158	PRCT_no2-Tx20_D	N	Kept components	PRCT
Drug	D_PCT	PRCT_no2	Cell_line.Tx20_D	Plate.99	POC1B	0.85	-0.00622136057203448	pearson	1	Ttest_pvalue	Coefficient_of_eigenassay	SVD_pCMs_only2CTb	NoPrepr	SVD	12202	PRCT_no2-Tx20_D	N	Kept components	PRCT
Drug	D_PCT	PRCT_no2	Cell_line.Tx20_D	Plate.99	POC5	0.85	0.00328515900107855	pearson	1	Ttest_pvalue	Coefficient_of_eigenassay	SVD_pCMs_only2CTb	NoPrepr	SVD	13452	PRCT_no2-Tx20_D	N	Kept components	PRCT
Drug	D_PCT	PRCT_no2	Cell_line.Tx20_D	Plate.99	PODN	0.85	-0.0859506220871969	pearson	1	Ttest_pvalue	Coefficient_of_eigenassay	SVD_pCMs_only2CTb	NoPrepr	SVD	563	PRCT_no2-Tx20_D	N	Kept components	PRCT
Drug	D_PCT	PRCT_no2	Cell_line.Tx20_D	Plate.99	PODNL1	0.85	0.00912569309211836	pearson	1	Ttest_pvalue	Coefficient_of_eigenassay	SVD_pCMs_only2CTb	NoPrepr	SVD	11144	PRCT_no2-Tx20_D	N	Kept components	PRCT
Drug	D_PCT	PRCT_no2	Cell_line.Tx20_D	Plate.99	PODXL	0.85	-0.104242587860448	pearson	1	Ttest_pvalue	Coefficient_of_eigenassay	SVD_pCMs_only2CTb	NoPrepr	SVD	337	PRCT_no2-Tx20_D	N	Kept components	PRCT
Drug	D_PCT	PRCT_no2	Cell_line.Tx20_D	Plate.99	PODXL2	0.85	-0.00338975572308543	pearson	1	Ttest_pvalue	Coefficient_of_eigenassay	SVD_pCMs_only2CTb	NoPrepr	SVD	13402	PRCT_no2-Tx20_D	N	Kept components	PRCT
Drug	D_PCT	PRCT_no2	Cell_line.Tx20_D	Plate.99	POF1B	0.85	-0.00499867842678335	pearson	1	Ttest_pvalue	Coefficient_of_eigenassay	SVD_pCMs_only2CTb	NoPrepr	SVD	12702	PRCT_no2-Tx20_D	N	Kept components	PRCT
Drug	D_PCT	PRCT_no2	Cell_line.Tx20_D	Plate.99	POFUT1	0.85	-0.0138930233509191	pearson	1	Ttest_pvalue	Coefficient_of_eigenassay	SVD_pCMs_only2CTb	NoPrepr	SVD	9536	PRCT_no2-Tx20_D	N	Kept components	PRCT
Drug	D_PCT	PRCT_no2	Cell_line.Tx20_D	Plate.99	POFUT2	0.85	-0.0512659415957626	pearson	1	Ttest_pvalue	Coefficient_of_eigenassay	SVD_pCMs_only2CTb	NoPrepr	SVD	2210	PRCT_no2-Tx20_D	N	Kept components	PRCT
Drug	D_PCT	PRCT_no2	Cell_line.Tx20_D	Plate.99	POGK	0.85	-0.0220155901570569	pearson	1	Ttest_pvalue	Coefficient_of_eigenassay	SVD_pCMs_only2CTb	NoPrepr	SVD	7253	PRCT_no2-Tx20_D	N	Kept components	PRCT
Drug	D_PCT	PRCT_no2	Cell_line.Tx20_D	Plate.99	POGLUT1	0.85	0.0211522680712676	pearson	1	Ttest_pvalue	Coefficient_of_eigenassay	SVD_pCMs_only2CTb	NoPrepr	SVD	7500	PRCT_no2-Tx20_D	N	Kept components	PRCT
Drug	D_PCT	PRCT_no2	Cell_line.Tx20_D	Plate.99	POGZ	0.85	-0.0109614701098723	pearson	1	Ttest_pvalue	Coefficient_of_eigenassay	SVD_pCMs_only2CTb	NoPrepr	SVD	10548	PRCT_no2-Tx20_D	N	Kept components	PRCT
Drug	D_PCT	PRCT_no2	Cell_line.Tx20_D	Plate.99	POLA1	0.85	-0.0426581801686374	pearson	1	Ttest_pvalue	Coefficient_of_eigenassay	SVD_pCMs_only2CTb	NoPrepr	SVD	3199	PRCT_no2-Tx20_D	N	Kept components	PRCT
Drug	D_PCT	PRCT_no2	Cell_line.Tx20_D	Plate.99	POLA2	0.85	-0.0138550100099776	pearson	1	Ttest_pvalue	Coefficient_of_eigenassay	SVD_pCMs_only2CTb	NoPrepr	SVD	9552	PRCT_no2-Tx20_D	N	Kept components	PRCT
Drug	D_PCT	PRCT_no2	Cell_line.Tx20_D	Plate.99	POLB	0.85	-0.0401306685458515	pearson	1	Ttest_pvalue	Coefficient_of_eigenassay	SVD_pCMs_only2CTb	NoPrepr	SVD	3565	PRCT_no2-Tx20_D	N	Kept components	PRCT
Drug	D_PCT	PRCT_no2	Cell_line.Tx20_D	Plate.99	POLD1	0.85	-0.0211732833299046	pearson	1	Ttest_pvalue	Coefficient_of_eigenassay	SVD_pCMs_only2CTb	NoPrepr	SVD	7494	PRCT_no2-Tx20_D	N	Kept components	PRCT
Drug	D_PCT	PRCT_no2	Cell_line.Tx20_D	Plate.99	POLD2	0.85	-0.04041753906503	pearson	1	Ttest_pvalue	Coefficient_of_eigenassay	SVD_pCMs_only2CTb	NoPrepr	SVD	3509	PRCT_no2-Tx20_D	N	Kept components	PRCT
Drug	D_PCT	PRCT_no2	Cell_line.Tx20_D	Plate.99	POLD3	0.85	-0.00888597542196711	pearson	1	Ttest_pvalue	Coefficient_of_eigenassay	SVD_pCMs_only2CTb	NoPrepr	SVD	11218	PRCT_no2-Tx20_D	N	Kept components	PRCT
Drug	D_PCT	PRCT_no2	Cell_line.Tx20_D	Plate.99	POLD4	0.85	0.039787853336947	pearson	1	Ttest_pvalue	Coefficient_of_eigenassay	SVD_pCMs_only2CTb	NoPrepr	SVD	3612	PRCT_no2-Tx20_D	N	Kept components	PRCT
Drug	D_PCT	PRCT_no2	Cell_line.Tx20_D	Plate.99	POLDIP2	0.85	-0.0297481937617391	pearson	1	Ttest_pvalue	Coefficient_of_eigenassay	SVD_pCMs_only2CTb	NoPrepr	SVD	5392	PRCT_no2-Tx20_D	N	Kept components	PRCT
Drug	D_PCT	PRCT_no2	Cell_line.Tx20_D	Plate.99	POLDIP3	0.85	-0.0262907130307117	pearson	1	Ttest_pvalue	Coefficient_of_eigenassay	SVD_pCMs_only2CTb	NoPrepr	SVD	6190	PRCT_no2-Tx20_D	N	Kept components	PRCT
Drug	D_PCT	PRCT_no2	Cell_line.Tx20_D	Plate.99	POLE	0.85	-0.0319742366272059	pearson	1	Ttest_pvalue	Coefficient_of_eigenassay	SVD_pCMs_only2CTb	NoPrepr	SVD	4957	PRCT_no2-Tx20_D	N	Kept components	PRCT
Drug	D_PCT	PRCT_no2	Cell_line.Tx20_D	Plate.99	POLE2	0.85	-0.0113763089584773	pearson	1	Ttest_pvalue	Coefficient_of_eigenassay	SVD_pCMs_only2CTb	NoPrepr	SVD	10409	PRCT_no2-Tx20_D	N	Kept components	PRCT
Drug	D_PCT	PRCT_no2	Cell_line.Tx20_D	Plate.99	POLE3	0.85	-0.00856581397749557	pearson	1	Ttest_pvalue	Coefficient_of_eigenassay	SVD_pCMs_only2CTb	NoPrepr	SVD	11328	PRCT_no2-Tx20_D	N	Kept components	PRCT
Drug	D_PCT	PRCT_no2	Cell_line.Tx20_D	Plate.99	POLE4	0.85	0.0134886892587446	pearson	1	Ttest_pvalue	Coefficient_of_eigenassay	SVD_pCMs_only2CTb	NoPrepr	SVD	9683	PRCT_no2-Tx20_D	N	Kept components	PRCT
Drug	D_PCT	PRCT_no2	Cell_line.Tx20_D	Plate.99	POLG	0.85	-0.0512160114977251	pearson	1	Ttest_pvalue	Coefficient_of_eigenassay	SVD_pCMs_only2CTb	NoPrepr	SVD	2217	PRCT_no2-Tx20_D	N	Kept components	PRCT
Drug	D_PCT	PRCT_no2	Cell_line.Tx20_D	Plate.99	POLG2	0.85	0.0126576526007079	pearson	1	Ttest_pvalue	Coefficient_of_eigenassay	SVD_pCMs_only2CTb	NoPrepr	SVD	9966	PRCT_no2-Tx20_D	N	Kept components	PRCT
Drug	D_PCT	PRCT_no2	Cell_line.Tx20_D	Plate.99	POLH	0.85	0.0214774093882121	pearson	1	Ttest_pvalue	Coefficient_of_eigenassay	SVD_pCMs_only2CTb	NoPrepr	SVD	7417	PRCT_no2-Tx20_D	N	Kept components	PRCT
Drug	D_PCT	PRCT_no2	Cell_line.Tx20_D	Plate.99	POLI	0.85	-0.0194192764442797	pearson	1	Ttest_pvalue	Coefficient_of_eigenassay	SVD_pCMs_only2CTb	NoPrepr	SVD	7956	PRCT_no2-Tx20_D	N	Kept components	PRCT
Drug	D_PCT	PRCT_no2	Cell_line.Tx20_D	Plate.99	POLK	0.85	-0.0129101117521395	pearson	1	Ttest_pvalue	Coefficient_of_eigenassay	SVD_pCMs_only2CTb	NoPrepr	SVD	9879	PRCT_no2-Tx20_D	N	Kept components	PRCT
Drug	D_PCT	PRCT_no2	Cell_line.Tx20_D	Plate.99	POLL	0.85	-0.0228379045192146	pearson	1	Ttest_pvalue	Coefficient_of_eigenassay	SVD_pCMs_only2CTb	NoPrepr	SVD	7035	PRCT_no2-Tx20_D	N	Kept components	PRCT
Drug	D_PCT	PRCT_no2	Cell_line.Tx20_D	Plate.99	POLM	0.85	-0.00585077467033333	pearson	1	Ttest_pvalue	Coefficient_of_eigenassay	SVD_pCMs_only2CTb	NoPrepr	SVD	12358	PRCT_no2-Tx20_D	N	Kept components	PRCT
Drug	D_PCT	PRCT_no2	Cell_line.Tx20_D	Plate.99	POLN	0.85	-0.0472682034350336	pearson	1	Ttest_pvalue	Coefficient_of_eigenassay	SVD_pCMs_only2CTb	NoPrepr	SVD	2637	PRCT_no2-Tx20_D	N	Kept components	PRCT
Drug	D_PCT	PRCT_no2	Cell_line.Tx20_D	Plate.99	POLQ	0.85	-0.0266252932281954	pearson	1	Ttest_pvalue	Coefficient_of_eigenassay	SVD_pCMs_only2CTb	NoPrepr	SVD	6112	PRCT_no2-Tx20_D	N	Kept components	PRCT
Drug	D_PCT	PRCT_no2	Cell_line.Tx20_D	Plate.99	POLR1A	0.85	-0.0546178643121621	pearson	1	Ttest_pvalue	Coefficient_of_eigenassay	SVD_pCMs_only2CTb	NoPrepr	SVD	1904	PRCT_no2-Tx20_D	N	Kept components	PRCT
Drug	D_PCT	PRCT_no2	Cell_line.Tx20_D	Plate.99	POLR1B	0.85	-0.0212866377102967	pearson	1	Ttest_pvalue	Coefficient_of_eigenassay	SVD_pCMs_only2CTb	NoPrepr	SVD	7464	PRCT_no2-Tx20_D	N	Kept components	PRCT
Drug	D_PCT	PRCT_no2	Cell_line.Tx20_D	Plate.99	POLR1C	0.85	-0.0433128819959278	pearson	1	Ttest_pvalue	Coefficient_of_eigenassay	SVD_pCMs_only2CTb	NoPrepr	SVD	3100	PRCT_no2-Tx20_D	N	Kept components	PRCT
Drug	D_PCT	PRCT_no2	Cell_line.Tx20_D	Plate.99	POLR1D	0.85	0.00530996381047369	pearson	1	Ttest_pvalue	Coefficient_of_eigenassay	SVD_pCMs_only2CTb	NoPrepr	SVD	12584	PRCT_no2-Tx20_D	N	Kept components	PRCT
Drug	D_PCT	PRCT_no2	Cell_line.Tx20_D	Plate.99	POLR1E	0.85	-0.0161871920176418	pearson	1	Ttest_pvalue	Coefficient_of_eigenassay	SVD_pCMs_only2CTb	NoPrepr	SVD	8855	PRCT_no2-Tx20_D	N	Kept components	PRCT
Drug	D_PCT	PRCT_no2	Cell_line.Tx20_D	Plate.99	POLR2A	0.85	-0.010869083485935	pearson	1	Ttest_pvalue	Coefficient_of_eigenassay	SVD_pCMs_only2CTb	NoPrepr	SVD	10583	PRCT_no2-Tx20_D	N	Kept components	PRCT
Drug	D_PCT	PRCT_no2	Cell_line.Tx20_D	Plate.99	POLR2B	0.85	-0.0403058366550475	pearson	1	Ttest_pvalue	Coefficient_of_eigenassay	SVD_pCMs_only2CTb	NoPrepr	SVD	3528	PRCT_no2-Tx20_D	N	Kept components	PRCT
Drug	D_PCT	PRCT_no2	Cell_line.Tx20_D	Plate.99	POLR2C	0.85	-0.0523011238082925	pearson	1	Ttest_pvalue	Coefficient_of_eigenassay	SVD_pCMs_only2CTb	NoPrepr	SVD	2100	PRCT_no2-Tx20_D	N	Kept components	PRCT
Drug	D_PCT	PRCT_no2	Cell_line.Tx20_D	Plate.99	POLR2D	0.85	0.00547083458844357	pearson	1	Ttest_pvalue	Coefficient_of_eigenassay	SVD_pCMs_only2CTb	NoPrepr	SVD	12514	PRCT_no2-Tx20_D	N	Kept components	PRCT
Drug	D_PCT	PRCT_no2	Cell_line.Tx20_D	Plate.99	POLR2E	0.85	-0.0397348459122842	pearson	1	Ttest_pvalue	Coefficient_of_eigenassay	SVD_pCMs_only2CTb	NoPrepr	SVD	3620	PRCT_no2-Tx20_D	N	Kept components	PRCT
Drug	D_PCT	PRCT_no2	Cell_line.Tx20_D	Plate.99	POLR2F	0.85	0.00362694114014585	pearson	1	Ttest_pvalue	Coefficient_of_eigenassay	SVD_pCMs_only2CTb	NoPrepr	SVD	13307	PRCT_no2-Tx20_D	N	Kept components	PRCT
Drug	D_PCT	PRCT_no2	Cell_line.Tx20_D	Plate.99	POLR2G	0.85	0.00659141560054896	pearson	1	Ttest_pvalue	Coefficient_of_eigenassay	SVD_pCMs_only2CTb	NoPrepr	SVD	12045	PRCT_no2-Tx20_D	N	Kept components	PRCT
Drug	D_PCT	PRCT_no2	Cell_line.Tx20_D	Plate.99	POLR2H	0.85	-0.0290173468651206	pearson	1	Ttest_pvalue	Coefficient_of_eigenassay	SVD_pCMs_only2CTb	NoPrepr	SVD	5561	PRCT_no2-Tx20_D	N	Kept components	PRCT
Drug	D_PCT	PRCT_no2	Cell_line.Tx20_D	Plate.99	POLR2I	0.85	0.0387455141923749	pearson	1	Ttest_pvalue	Coefficient_of_eigenassay	SVD_pCMs_only2CTb	NoPrepr	SVD	3762	PRCT_no2-Tx20_D	N	Kept components	PRCT
Drug	D_PCT	PRCT_no2	Cell_line.Tx20_D	Plate.99	POLR2J	0.85	0.047420362043052	pearson	1	Ttest_pvalue	Coefficient_of_eigenassay	SVD_pCMs_only2CTb	NoPrepr	SVD	2623	PRCT_no2-Tx20_D	N	Kept components	PRCT
Drug	D_PCT	PRCT_no2	Cell_line.Tx20_D	Plate.99	POLR2J3	0.85	0.00118276269614639	pearson	1	Ttest_pvalue	Coefficient_of_eigenassay	SVD_pCMs_only2CTb	NoPrepr	SVD	14483	PRCT_no2-Tx20_D	N	Kept components	PRCT
Drug	D_PCT	PRCT_no2	Cell_line.Tx20_D	Plate.99	POLR2K	0.85	-0.00456784222264462	pearson	1	Ttest_pvalue	Coefficient_of_eigenassay	SVD_pCMs_only2CTb	NoPrepr	SVD	12901	PRCT_no2-Tx20_D	N	Kept components	PRCT
Drug	D_PCT	PRCT_no2	Cell_line.Tx20_D	Plate.99	POLR2L	0.85	0.070078194974999	pearson	1	Ttest_pvalue	Coefficient_of_eigenassay	SVD_pCMs_only2CTb	NoPrepr	SVD	1003	PRCT_no2-Tx20_D	N	Kept components	PRCT
Drug	D_PCT	PRCT_no2	Cell_line.Tx20_D	Plate.99	POLR2M	0.85	0.0202690838530681	pearson	1	Ttest_pvalue	Coefficient_of_eigenassay	SVD_pCMs_only2CTb	NoPrepr	SVD	7727	PRCT_no2-Tx20_D	N	Kept components	PRCT
Drug	D_PCT	PRCT_no2	Cell_line.Tx20_D	Plate.99	POLR3A	0.85	-0.0355487545263291	pearson	1	Ttest_pvalue	Coefficient_of_eigenassay	SVD_pCMs_only2CTb	NoPrepr	SVD	4290	PRCT_no2-Tx20_D	N	Kept components	PRCT
Drug	D_PCT	PRCT_no2	Cell_line.Tx20_D	Plate.99	POLR3B	0.85	-0.000972467887114961	pearson	1	Ttest_pvalue	Coefficient_of_eigenassay	SVD_pCMs_only2CTb	NoPrepr	SVD	14605	PRCT_no2-Tx20_D	N	Kept components	PRCT
Drug	D_PCT	PRCT_no2	Cell_line.Tx20_D	Plate.99	POLR3C	0.85	-0.0522498822801864	pearson	1	Ttest_pvalue	Coefficient_of_eigenassay	SVD_pCMs_only2CTb	NoPrepr	SVD	2109	PRCT_no2-Tx20_D	N	Kept components	PRCT
Drug	D_PCT	PRCT_no2	Cell_line.Tx20_D	Plate.99	POLR3D	0.85	-0.0528752651453154	pearson	1	Ttest_pvalue	Coefficient_of_eigenassay	SVD_pCMs_only2CTb	NoPrepr	SVD	2054	PRCT_no2-Tx20_D	N	Kept components	PRCT
Drug	D_PCT	PRCT_no2	Cell_line.Tx20_D	Plate.99	POLR3E	0.85	-0.0189579211391136	pearson	1	Ttest_pvalue	Coefficient_of_eigenassay	SVD_pCMs_only2CTb	NoPrepr	SVD	8092	PRCT_no2-Tx20_D	N	Kept components	PRCT
Drug	D_PCT	PRCT_no2	Cell_line.Tx20_D	Plate.99	POLR3F	0.85	-0.00287899025043342	pearson	1	Ttest_pvalue	Coefficient_of_eigenassay	SVD_pCMs_only2CTb	NoPrepr	SVD	13635	PRCT_no2-Tx20_D	N	Kept components	PRCT
Drug	D_PCT	PRCT_no2	Cell_line.Tx20_D	Plate.99	POLR3G	0.85	0.0067629597916266	pearson	1	Ttest_pvalue	Coefficient_of_eigenassay	SVD_pCMs_only2CTb	NoPrepr	SVD	11976	PRCT_no2-Tx20_D	N	Kept components	PRCT
Drug	D_PCT	PRCT_no2	Cell_line.Tx20_D	Plate.99	POLR3GL	0.85	-0.000125168397693515	pearson	1	Ttest_pvalue	Coefficient_of_eigenassay	SVD_pCMs_only2CTb	NoPrepr	SVD	15189	PRCT_no2-Tx20_D	N	Kept components	PRCT
Drug	D_PCT	PRCT_no2	Cell_line.Tx20_D	Plate.99	POLR3H	0.85	-0.0258014990688288	pearson	1	Ttest_pvalue	Coefficient_of_eigenassay	SVD_pCMs_only2CTb	NoPrepr	SVD	6287	PRCT_no2-Tx20_D	N	Kept components	PRCT
Drug	D_PCT	PRCT_no2	Cell_line.Tx20_D	Plate.99	POLR3K	0.85	0.00485301276594449	pearson	1	Ttest_pvalue	Coefficient_of_eigenassay	SVD_pCMs_only2CTb	NoPrepr	SVD	12761	PRCT_no2-Tx20_D	N	Kept components	PRCT
Drug	D_PCT	PRCT_no2	Cell_line.Tx20_D	Plate.99	POLRMT	0.85	-0.02535047450673	pearson	1	Ttest_pvalue	Coefficient_of_eigenassay	SVD_pCMs_only2CTb	NoPrepr	SVD	6404	PRCT_no2-Tx20_D	N	Kept components	PRCT
Drug	D_PCT	PRCT_no2	Cell_line.Tx20_D	Plate.99	POM121	0.85	-0.0353929837898576	pearson	1	Ttest_pvalue	Coefficient_of_eigenassay	SVD_pCMs_only2CTb	NoPrepr	SVD	4322	PRCT_no2-Tx20_D	N	Kept components	PRCT
Drug	D_PCT	PRCT_no2	Cell_line.Tx20_D	Plate.99	POM121C	0.85	-0.0527712159890377	pearson	1	Ttest_pvalue	Coefficient_of_eigenassay	SVD_pCMs_only2CTb	NoPrepr	SVD	2062	PRCT_no2-Tx20_D	N	Kept components	PRCT
Drug	D_PCT	PRCT_no2	Cell_line.Tx20_D	Plate.99	POMGNT1	0.85	-0.0326310874091123	pearson	1	Ttest_pvalue	Coefficient_of_eigenassay	SVD_pCMs_only2CTb	NoPrepr	SVD	4817	PRCT_no2-Tx20_D	N	Kept components	PRCT
Drug	D_PCT	PRCT_no2	Cell_line.Tx20_D	Plate.99	POMGNT2	0.85	-0.0272966698087429	pearson	1	Ttest_pvalue	Coefficient_of_eigenassay	SVD_pCMs_only2CTb	NoPrepr	SVD	5950	PRCT_no2-Tx20_D	N	Kept components	PRCT
Drug	D_PCT	PRCT_no2	Cell_line.Tx20_D	Plate.99	POMK	0.85	-0.00427031686388475	pearson	1	Ttest_pvalue	Coefficient_of_eigenassay	SVD_pCMs_only2CTb	NoPrepr	SVD	13024	PRCT_no2-Tx20_D	N	Kept components	PRCT
Drug	D_PCT	PRCT_no2	Cell_line.Tx20_D	Plate.99	POMP	0.85	0.0644579981694902	pearson	1	Ttest_pvalue	Coefficient_of_eigenassay	SVD_pCMs_only2CTb	NoPrepr	SVD	1261	PRCT_no2-Tx20_D	N	Kept components	PRCT
Drug	D_PCT	PRCT_no2	Cell_line.Tx20_D	Plate.99	POMT1	0.85	-0.0282467302197487	pearson	1	Ttest_pvalue	Coefficient_of_eigenassay	SVD_pCMs_only2CTb	NoPrepr	SVD	5733	PRCT_no2-Tx20_D	N	Kept components	PRCT
Drug	D_PCT	PRCT_no2	Cell_line.Tx20_D	Plate.99	POMT2	0.85	-0.0510402426289588	pearson	1	Ttest_pvalue	Coefficient_of_eigenassay	SVD_pCMs_only2CTb	NoPrepr	SVD	2236	PRCT_no2-Tx20_D	N	Kept components	PRCT
Drug	D_PCT	PRCT_no2	Cell_line.Tx20_D	Plate.99	PON1	0.85	-0.000166833129177988	pearson	1	Ttest_pvalue	Coefficient_of_eigenassay	SVD_pCMs_only2CTb	NoPrepr	SVD	15150	PRCT_no2-Tx20_D	N	Kept components	PRCT
Drug	D_PCT	PRCT_no2	Cell_line.Tx20_D	Plate.99	PON2	0.85	-0.00574950229283384	pearson	1	Ttest_pvalue	Coefficient_of_eigenassay	SVD_pCMs_only2CTb	NoPrepr	SVD	12398	PRCT_no2-Tx20_D	N	Kept components	PRCT
Drug	D_PCT	PRCT_no2	Cell_line.Tx20_D	Plate.99	POP1	0.85	-0.0198160454761832	pearson	1	Ttest_pvalue	Coefficient_of_eigenassay	SVD_pCMs_only2CTb	NoPrepr	SVD	7857	PRCT_no2-Tx20_D	N	Kept components	PRCT
Drug	D_PCT	PRCT_no2	Cell_line.Tx20_D	Plate.99	POP4	0.85	0.0486075673978636	pearson	1	Ttest_pvalue	Coefficient_of_eigenassay	SVD_pCMs_only2CTb	NoPrepr	SVD	2487	PRCT_no2-Tx20_D	N	Kept components	PRCT
Drug	D_PCT	PRCT_no2	Cell_line.Tx20_D	Plate.99	POP5	0.85	0.0656856037136398	pearson	1	Ttest_pvalue	Coefficient_of_eigenassay	SVD_pCMs_only2CTb	NoPrepr	SVD	1205	PRCT_no2-Tx20_D	N	Kept components	PRCT
Drug	D_PCT	PRCT_no2	Cell_line.Tx20_D	Plate.99	POP7	0.85	0.0192404799564837	pearson	1	Ttest_pvalue	Coefficient_of_eigenassay	SVD_pCMs_only2CTb	NoPrepr	SVD	8014	PRCT_no2-Tx20_D	N	Kept components	PRCT
Drug	D_PCT	PRCT_no2	Cell_line.Tx20_D	Plate.99	POPDC2	0.85	-0.0768710380179183	pearson	1	Ttest_pvalue	Coefficient_of_eigenassay	SVD_pCMs_only2CTb	NoPrepr	SVD	783	PRCT_no2-Tx20_D	N	Kept components	PRCT
Drug	D_PCT	PRCT_no2	Cell_line.Tx20_D	Plate.99	POPDC3	0.85	-0.0685469100525413	pearson	1	Ttest_pvalue	Coefficient_of_eigenassay	SVD_pCMs_only2CTb	NoPrepr	SVD	1083	PRCT_no2-Tx20_D	N	Kept components	PRCT
Drug	D_PCT	PRCT_no2	Cell_line.Tx20_D	Plate.99	POR	0.85	-0.0329961498838511	pearson	1	Ttest_pvalue	Coefficient_of_eigenassay	SVD_pCMs_only2CTb	NoPrepr	SVD	4756	PRCT_no2-Tx20_D	N	Kept components	PRCT
Drug	D_PCT	PRCT_no2	Cell_line.Tx20_D	Plate.99	PORCN	0.85	-0.0843307875982472	pearson	1	Ttest_pvalue	Coefficient_of_eigenassay	SVD_pCMs_only2CTb	NoPrepr	SVD	597	PRCT_no2-Tx20_D	N	Kept components	PRCT
Drug	D_PCT	PRCT_no2	Cell_line.Tx20_D	Plate.99	POSTN	0.85	0.000435495759630308	pearson	1	Ttest_pvalue	Coefficient_of_eigenassay	SVD_pCMs_only2CTb	NoPrepr	SVD	14939	PRCT_no2-Tx20_D	N	Kept components	PRCT
Drug	D_PCT	PRCT_no2	Cell_line.Tx20_D	Plate.99	POT1	0.85	-0.00942689303508331	pearson	1	Ttest_pvalue	Coefficient_of_eigenassay	SVD_pCMs_only2CTb	NoPrepr	SVD	11035	PRCT_no2-Tx20_D	N	Kept components	PRCT
Drug	D_PCT	PRCT_no2	Cell_line.Tx20_D	Plate.99	POTEE	0.85	0.123735457132424	pearson	1	Ttest_pvalue	Coefficient_of_eigenassay	SVD_pCMs_only2CTb	NoPrepr	SVD	181	PRCT_no2-Tx20_D	N	Kept components	PRCT
Drug	D_PCT	PRCT_no2	Cell_line.Tx20_D	Plate.99	POTEF	0.85	0.0140204365384227	pearson	1	Ttest_pvalue	Coefficient_of_eigenassay	SVD_pCMs_only2CTb	NoPrepr	SVD	9481	PRCT_no2-Tx20_D	N	Kept components	PRCT
Drug	D_PCT	PRCT_no2	Cell_line.Tx20_D	Plate.99	POU2F1	0.85	-0.0175144712647058	pearson	1	Ttest_pvalue	Coefficient_of_eigenassay	SVD_pCMs_only2CTb	NoPrepr	SVD	8477	PRCT_no2-Tx20_D	N	Kept components	PRCT
Drug	D_PCT	PRCT_no2	Cell_line.Tx20_D	Plate.99	POU2F2	0.85	0.0449496049104961	pearson	1	Ttest_pvalue	Coefficient_of_eigenassay	SVD_pCMs_only2CTb	NoPrepr	SVD	2906	PRCT_no2-Tx20_D	N	Kept components	PRCT
Drug	D_PCT	PRCT_no2	Cell_line.Tx20_D	Plate.99	POU3F1	0.85	-0.00667572958547153	pearson	1	Ttest_pvalue	Coefficient_of_eigenassay	SVD_pCMs_only2CTb	NoPrepr	SVD	12004	PRCT_no2-Tx20_D	N	Kept components	PRCT
Drug	D_PCT	PRCT_no2	Cell_line.Tx20_D	Plate.99	POU3F2	0.85	-0.0109350845026331	pearson	1	Ttest_pvalue	Coefficient_of_eigenassay	SVD_pCMs_only2CTb	NoPrepr	SVD	10556	PRCT_no2-Tx20_D	N	Kept components	PRCT
Drug	D_PCT	PRCT_no2	Cell_line.Tx20_D	Plate.99	POU3F3	0.85	0.00739304658273012	pearson	1	Ttest_pvalue	Coefficient_of_eigenassay	SVD_pCMs_only2CTb	NoPrepr	SVD	11752	PRCT_no2-Tx20_D	N	Kept components	PRCT
Drug	D_PCT	PRCT_no2	Cell_line.Tx20_D	Plate.99	POU3F4	0.85	0.00329518152294576	pearson	1	Ttest_pvalue	Coefficient_of_eigenassay	SVD_pCMs_only2CTb	NoPrepr	SVD	13445	PRCT_no2-Tx20_D	N	Kept components	PRCT
Drug	D_PCT	PRCT_no2	Cell_line.Tx20_D	Plate.99	POU4F1	0.85	0.00220782606912687	pearson	1	Ttest_pvalue	Coefficient_of_eigenassay	SVD_pCMs_only2CTb	NoPrepr	SVD	13957	PRCT_no2-Tx20_D	N	Kept components	PRCT
Drug	D_PCT	PRCT_no2	Cell_line.Tx20_D	Plate.99	POU5F1B	0.85	-0.0024276417278941	pearson	1	Ttest_pvalue	Coefficient_of_eigenassay	SVD_pCMs_only2CTb	NoPrepr	SVD	13844	PRCT_no2-Tx20_D	N	Kept components	PRCT
Drug	D_PCT	PRCT_no2	Cell_line.Tx20_D	Plate.99	POU5F2	0.85	0.0352681396851893	pearson	1	Ttest_pvalue	Coefficient_of_eigenassay	SVD_pCMs_only2CTb	NoPrepr	SVD	4344	PRCT_no2-Tx20_D	N	Kept components	PRCT
Drug	D_PCT	PRCT_no2	Cell_line.Tx20_D	Plate.99	POU6F1	0.85	0.00824259753095516	pearson	1	Ttest_pvalue	Coefficient_of_eigenassay	SVD_pCMs_only2CTb	NoPrepr	SVD	11455	PRCT_no2-Tx20_D	N	Kept components	PRCT
Drug	D_PCT	PRCT_no2	Cell_line.Tx20_D	Plate.99	POU6F2	0.85	0.00155952825374168	pearson	1	Ttest_pvalue	Coefficient_of_eigenassay	SVD_pCMs_only2CTb	NoPrepr	SVD	14270	PRCT_no2-Tx20_D	N	Kept components	PRCT
Drug	D_PCT	PRCT_no2	Cell_line.Tx20_D	Plate.99	PP2D1	0.85	0.0215874554399896	pearson	1	Ttest_pvalue	Coefficient_of_eigenassay	SVD_pCMs_only2CTb	NoPrepr	SVD	7385	PRCT_no2-Tx20_D	N	Kept components	PRCT
Drug	D_PCT	PRCT_no2	Cell_line.Tx20_D	Plate.99	PPA1	0.85	-0.0253454803423741	pearson	1	Ttest_pvalue	Coefficient_of_eigenassay	SVD_pCMs_only2CTb	NoPrepr	SVD	6409	PRCT_no2-Tx20_D	N	Kept components	PRCT
Drug	D_PCT	PRCT_no2	Cell_line.Tx20_D	Plate.99	PPA2	0.85	0.0292810444692383	pearson	1	Ttest_pvalue	Coefficient_of_eigenassay	SVD_pCMs_only2CTb	NoPrepr	SVD	5495	PRCT_no2-Tx20_D	N	Kept components	PRCT
Drug	D_PCT	PRCT_no2	Cell_line.Tx20_D	Plate.99	PPAN	0.85	-0.0671752427124085	pearson	1	Ttest_pvalue	Coefficient_of_eigenassay	SVD_pCMs_only2CTb	NoPrepr	SVD	1145	PRCT_no2-Tx20_D	N	Kept components	PRCT
Drug	D_PCT	PRCT_no2	Cell_line.Tx20_D	Plate.99	PPARA	0.85	-0.0609471363321238	pearson	1	Ttest_pvalue	Coefficient_of_eigenassay	SVD_pCMs_only2CTb	NoPrepr	SVD	1458	PRCT_no2-Tx20_D	N	Kept components	PRCT
Drug	D_PCT	PRCT_no2	Cell_line.Tx20_D	Plate.99	PPARD	0.85	-0.0599329996986143	pearson	1	Ttest_pvalue	Coefficient_of_eigenassay	SVD_pCMs_only2CTb	NoPrepr	SVD	1534	PRCT_no2-Tx20_D	N	Kept components	PRCT
Drug	D_PCT	PRCT_no2	Cell_line.Tx20_D	Plate.99	PPARG	0.85	-0.0194677932961048	pearson	1	Ttest_pvalue	Coefficient_of_eigenassay	SVD_pCMs_only2CTb	NoPrepr	SVD	7945	PRCT_no2-Tx20_D	N	Kept components	PRCT
Drug	D_PCT	PRCT_no2	Cell_line.Tx20_D	Plate.99	PPARGC1A	0.85	-0.109210094283622	pearson	1	Ttest_pvalue	Coefficient_of_eigenassay	SVD_pCMs_only2CTb	NoPrepr	SVD	281	PRCT_no2-Tx20_D	N	Kept components	PRCT
Drug	D_PCT	PRCT_no2	Cell_line.Tx20_D	Plate.99	PPARGC1B	0.85	-0.0929482579059393	pearson	1	Ttest_pvalue	Coefficient_of_eigenassay	SVD_pCMs_only2CTb	NoPrepr	SVD	444	PRCT_no2-Tx20_D	N	Kept components	PRCT
Drug	D_PCT	PRCT_no2	Cell_line.Tx20_D	Plate.99	PPAT	0.85	0.0167576330662199	pearson	1	Ttest_pvalue	Coefficient_of_eigenassay	SVD_pCMs_only2CTb	NoPrepr	SVD	8686	PRCT_no2-Tx20_D	N	Kept components	PRCT
Drug	D_PCT	PRCT_no2	Cell_line.Tx20_D	Plate.99	PPBP	0.85	-0.000181717093027484	pearson	1	Ttest_pvalue	Coefficient_of_eigenassay	SVD_pCMs_only2CTb	NoPrepr	SVD	15139	PRCT_no2-Tx20_D	N	Kept components	PRCT
Drug	D_PCT	PRCT_no2	Cell_line.Tx20_D	Plate.99	PPCDC	0.85	-0.0124739231194111	pearson	1	Ttest_pvalue	Coefficient_of_eigenassay	SVD_pCMs_only2CTb	NoPrepr	SVD	10030	PRCT_no2-Tx20_D	N	Kept components	PRCT
Drug	D_PCT	PRCT_no2	Cell_line.Tx20_D	Plate.99	PPCS	0.85	-0.00751762620411726	pearson	1	Ttest_pvalue	Coefficient_of_eigenassay	SVD_pCMs_only2CTb	NoPrepr	SVD	11715	PRCT_no2-Tx20_D	N	Kept components	PRCT
Drug	D_PCT	PRCT_no2	Cell_line.Tx20_D	Plate.99	PPDPF	0.85	0.0380182794262285	pearson	1	Ttest_pvalue	Coefficient_of_eigenassay	SVD_pCMs_only2CTb	NoPrepr	SVD	3889	PRCT_no2-Tx20_D	N	Kept components	PRCT
Drug	D_PCT	PRCT_no2	Cell_line.Tx20_D	Plate.99	PPFIA1	0.85	-0.0613080540234347	pearson	1	Ttest_pvalue	Coefficient_of_eigenassay	SVD_pCMs_only2CTb	NoPrepr	SVD	1431	PRCT_no2-Tx20_D	N	Kept components	PRCT
Drug	D_PCT	PRCT_no2	Cell_line.Tx20_D	Plate.99	PPFIA2	0.85	0.0453761684456776	pearson	1	Ttest_pvalue	Coefficient_of_eigenassay	SVD_pCMs_only2CTb	NoPrepr	SVD	2856	PRCT_no2-Tx20_D	N	Kept components	PRCT
Drug	D_PCT	PRCT_no2	Cell_line.Tx20_D	Plate.99	PPFIA3	0.85	-0.0532809503959306	pearson	1	Ttest_pvalue	Coefficient_of_eigenassay	SVD_pCMs_only2CTb	NoPrepr	SVD	2012	PRCT_no2-Tx20_D	N	Kept components	PRCT
Drug	D_PCT	PRCT_no2	Cell_line.Tx20_D	Plate.99	PPFIA4	0.85	-0.155591661906791	pearson	1	Ttest_pvalue	Coefficient_of_eigenassay	SVD_pCMs_only2CTb	NoPrepr	SVD	99	PRCT_no2-Tx20_D	N	Kept components	PRCT
Drug	D_PCT	PRCT_no2	Cell_line.Tx20_D	Plate.99	PPFIBP1	0.85	-0.0678757155364993	pearson	1	Ttest_pvalue	Coefficient_of_eigenassay	SVD_pCMs_only2CTb	NoPrepr	SVD	1118	PRCT_no2-Tx20_D	N	Kept components	PRCT
Drug	D_PCT	PRCT_no2	Cell_line.Tx20_D	Plate.99	PPFIBP2	0.85	-0.0307484984469386	pearson	1	Ttest_pvalue	Coefficient_of_eigenassay	SVD_pCMs_only2CTb	NoPrepr	SVD	5197	PRCT_no2-Tx20_D	N	Kept components	PRCT
Drug	D_PCT	PRCT_no2	Cell_line.Tx20_D	Plate.99	PPHLN1	0.85	-0.00200938751264752	pearson	1	Ttest_pvalue	Coefficient_of_eigenassay	SVD_pCMs_only2CTb	NoPrepr	SVD	14056	PRCT_no2-Tx20_D	N	Kept components	PRCT
Drug	D_PCT	PRCT_no2	Cell_line.Tx20_D	Plate.99	PPIA	0.85	-0.0641460709222417	pearson	1	Ttest_pvalue	Coefficient_of_eigenassay	SVD_pCMs_only2CTb	NoPrepr	SVD	1276	PRCT_no2-Tx20_D	N	Kept components	PRCT
Drug	D_PCT	PRCT_no2	Cell_line.Tx20_D	Plate.99	PPIB	0.85	-0.0987705162895927	pearson	1	Ttest_pvalue	Coefficient_of_eigenassay	SVD_pCMs_only2CTb	NoPrepr	SVD	378	PRCT_no2-Tx20_D	N	Kept components	PRCT
Drug	D_PCT	PRCT_no2	Cell_line.Tx20_D	Plate.99	PPIC	0.85	-0.0339866824157252	pearson	1	Ttest_pvalue	Coefficient_of_eigenassay	SVD_pCMs_only2CTb	NoPrepr	SVD	4578	PRCT_no2-Tx20_D	N	Kept components	PRCT
Drug	D_PCT	PRCT_no2	Cell_line.Tx20_D	Plate.99	PPID	0.85	-0.0216195771597236	pearson	1	Ttest_pvalue	Coefficient_of_eigenassay	SVD_pCMs_only2CTb	NoPrepr	SVD	7376	PRCT_no2-Tx20_D	N	Kept components	PRCT
Drug	D_PCT	PRCT_no2	Cell_line.Tx20_D	Plate.99	PPIE	0.85	-0.0146267195605716	pearson	1	Ttest_pvalue	Coefficient_of_eigenassay	SVD_pCMs_only2CTb	NoPrepr	SVD	9302	PRCT_no2-Tx20_D	N	Kept components	PRCT
Drug	D_PCT	PRCT_no2	Cell_line.Tx20_D	Plate.99	PPIF	0.85	-0.0827761384754965	pearson	1	Ttest_pvalue	Coefficient_of_eigenassay	SVD_pCMs_only2CTb	NoPrepr	SVD	624	PRCT_no2-Tx20_D	N	Kept components	PRCT
Drug	D_PCT	PRCT_no2	Cell_line.Tx20_D	Plate.99	PPIG	0.85	-0.0530924814343217	pearson	1	Ttest_pvalue	Coefficient_of_eigenassay	SVD_pCMs_only2CTb	NoPrepr	SVD	2034	PRCT_no2-Tx20_D	N	Kept components	PRCT
Drug	D_PCT	PRCT_no2	Cell_line.Tx20_D	Plate.99	PPIH	0.85	0.0133456777004369	pearson	1	Ttest_pvalue	Coefficient_of_eigenassay	SVD_pCMs_only2CTb	NoPrepr	SVD	9735	PRCT_no2-Tx20_D	N	Kept components	PRCT
Drug	D_PCT	PRCT_no2	Cell_line.Tx20_D	Plate.99	PPIL1	0.85	-0.00176360600242224	pearson	1	Ttest_pvalue	Coefficient_of_eigenassay	SVD_pCMs_only2CTb	NoPrepr	SVD	14170	PRCT_no2-Tx20_D	N	Kept components	PRCT
Drug	D_PCT	PRCT_no2	Cell_line.Tx20_D	Plate.99	PPIL2	0.85	-0.0569667819645413	pearson	1	Ttest_pvalue	Coefficient_of_eigenassay	SVD_pCMs_only2CTb	NoPrepr	SVD	1732	PRCT_no2-Tx20_D	N	Kept components	PRCT
Drug	D_PCT	PRCT_no2	Cell_line.Tx20_D	Plate.99	PPIL3	0.85	-0.0496203561897524	pearson	1	Ttest_pvalue	Coefficient_of_eigenassay	SVD_pCMs_only2CTb	NoPrepr	SVD	2380	PRCT_no2-Tx20_D	N	Kept components	PRCT
Drug	D_PCT	PRCT_no2	Cell_line.Tx20_D	Plate.99	PPIL4	0.85	-0.0281736718782373	pearson	1	Ttest_pvalue	Coefficient_of_eigenassay	SVD_pCMs_only2CTb	NoPrepr	SVD	5750	PRCT_no2-Tx20_D	N	Kept components	PRCT
Drug	D_PCT	PRCT_no2	Cell_line.Tx20_D	Plate.99	PPIL6	0.85	0.0804117208987119	pearson	1	Ttest_pvalue	Coefficient_of_eigenassay	SVD_pCMs_only2CTb	NoPrepr	SVD	695	PRCT_no2-Tx20_D	N	Kept components	PRCT
Drug	D_PCT	PRCT_no2	Cell_line.Tx20_D	Plate.99	PPIP5K1	0.85	-0.00433262307159991	pearson	1	Ttest_pvalue	Coefficient_of_eigenassay	SVD_pCMs_only2CTb	NoPrepr	SVD	12996	PRCT_no2-Tx20_D	N	Kept components	PRCT
Drug	D_PCT	PRCT_no2	Cell_line.Tx20_D	Plate.99	PPIP5K2	0.85	-0.00477802074737651	pearson	1	Ttest_pvalue	Coefficient_of_eigenassay	SVD_pCMs_only2CTb	NoPrepr	SVD	12799	PRCT_no2-Tx20_D	N	Kept components	PRCT
Drug	D_PCT	PRCT_no2	Cell_line.Tx20_D	Plate.99	PPL	0.85	-0.108072979131126	pearson	1	Ttest_pvalue	Coefficient_of_eigenassay	SVD_pCMs_only2CTb	NoPrepr	SVD	295	PRCT_no2-Tx20_D	N	Kept components	PRCT
Drug	D_PCT	PRCT_no2	Cell_line.Tx20_D	Plate.99	PPM1A	0.85	-0.0079345559773792	pearson	1	Ttest_pvalue	Coefficient_of_eigenassay	SVD_pCMs_only2CTb	NoPrepr	SVD	11568	PRCT_no2-Tx20_D	N	Kept components	PRCT
Drug	D_PCT	PRCT_no2	Cell_line.Tx20_D	Plate.99	PPM1B	0.85	-0.0170478833163386	pearson	1	Ttest_pvalue	Coefficient_of_eigenassay	SVD_pCMs_only2CTb	NoPrepr	SVD	8600	PRCT_no2-Tx20_D	N	Kept components	PRCT
Drug	D_PCT	PRCT_no2	Cell_line.Tx20_D	Plate.99	PPM1D	0.85	-0.00914997941783115	pearson	1	Ttest_pvalue	Coefficient_of_eigenassay	SVD_pCMs_only2CTb	NoPrepr	SVD	11137	PRCT_no2-Tx20_D	N	Kept components	PRCT
Drug	D_PCT	PRCT_no2	Cell_line.Tx20_D	Plate.99	PPM1E	0.85	0.0189157760018231	pearson	1	Ttest_pvalue	Coefficient_of_eigenassay	SVD_pCMs_only2CTb	NoPrepr	SVD	8103	PRCT_no2-Tx20_D	N	Kept components	PRCT
Drug	D_PCT	PRCT_no2	Cell_line.Tx20_D	Plate.99	PPM1F	0.85	-0.0228593057523417	pearson	1	Ttest_pvalue	Coefficient_of_eigenassay	SVD_pCMs_only2CTb	NoPrepr	SVD	7030	PRCT_no2-Tx20_D	N	Kept components	PRCT
Drug	D_PCT	PRCT_no2	Cell_line.Tx20_D	Plate.99	PPM1G	0.85	-0.056836308723768	pearson	1	Ttest_pvalue	Coefficient_of_eigenassay	SVD_pCMs_only2CTb	NoPrepr	SVD	1744	PRCT_no2-Tx20_D	N	Kept components	PRCT
Drug	D_PCT	PRCT_no2	Cell_line.Tx20_D	Plate.99	PPM1H	0.85	0.0260029608857526	pearson	1	Ttest_pvalue	Coefficient_of_eigenassay	SVD_pCMs_only2CTb	NoPrepr	SVD	6241	PRCT_no2-Tx20_D	N	Kept components	PRCT
Drug	D_PCT	PRCT_no2	Cell_line.Tx20_D	Plate.99	PPM1J	0.85	-0.0278727006477252	pearson	1	Ttest_pvalue	Coefficient_of_eigenassay	SVD_pCMs_only2CTb	NoPrepr	SVD	5816	PRCT_no2-Tx20_D	N	Kept components	PRCT
Drug	D_PCT	PRCT_no2	Cell_line.Tx20_D	Plate.99	PPM1K	0.85	-0.0172505714091533	pearson	1	Ttest_pvalue	Coefficient_of_eigenassay	SVD_pCMs_only2CTb	NoPrepr	SVD	8541	PRCT_no2-Tx20_D	N	Kept components	PRCT
Drug	D_PCT	PRCT_no2	Cell_line.Tx20_D	Plate.99	PPM1L	0.85	0.00206268366007117	pearson	1	Ttest_pvalue	Coefficient_of_eigenassay	SVD_pCMs_only2CTb	NoPrepr	SVD	14029	PRCT_no2-Tx20_D	N	Kept components	PRCT
Drug	D_PCT	PRCT_no2	Cell_line.Tx20_D	Plate.99	PPM1M	0.85	-0.0235939834142826	pearson	1	Ttest_pvalue	Coefficient_of_eigenassay	SVD_pCMs_only2CTb	NoPrepr	SVD	6846	PRCT_no2-Tx20_D	N	Kept components	PRCT
Drug	D_PCT	PRCT_no2	Cell_line.Tx20_D	Plate.99	PPM1N	0.85	0.0237788658243198	pearson	1	Ttest_pvalue	Coefficient_of_eigenassay	SVD_pCMs_only2CTb	NoPrepr	SVD	6805	PRCT_no2-Tx20_D	N	Kept components	PRCT
Drug	D_PCT	PRCT_no2	Cell_line.Tx20_D	Plate.99	PPME1	0.85	-0.0895026088587863	pearson	1	Ttest_pvalue	Coefficient_of_eigenassay	SVD_pCMs_only2CTb	NoPrepr	SVD	512	PRCT_no2-Tx20_D	N	Kept components	PRCT
Drug	D_PCT	PRCT_no2	Cell_line.Tx20_D	Plate.99	PPOX	0.85	-0.0402129314052797	pearson	1	Ttest_pvalue	Coefficient_of_eigenassay	SVD_pCMs_only2CTb	NoPrepr	SVD	3542	PRCT_no2-Tx20_D	N	Kept components	PRCT
Drug	D_PCT	PRCT_no2	Cell_line.Tx20_D	Plate.99	PPP1CA	0.85	-0.0611690455488664	pearson	1	Ttest_pvalue	Coefficient_of_eigenassay	SVD_pCMs_only2CTb	NoPrepr	SVD	1442	PRCT_no2-Tx20_D	N	Kept components	PRCT
Drug	D_PCT	PRCT_no2	Cell_line.Tx20_D	Plate.99	PPP1CB	0.85	-0.00453610141800502	pearson	1	Ttest_pvalue	Coefficient_of_eigenassay	SVD_pCMs_only2CTb	NoPrepr	SVD	12908	PRCT_no2-Tx20_D	N	Kept components	PRCT
Drug	D_PCT	PRCT_no2	Cell_line.Tx20_D	Plate.99	PPP1CC	0.85	0.0149846927251033	pearson	1	Ttest_pvalue	Coefficient_of_eigenassay	SVD_pCMs_only2CTb	NoPrepr	SVD	9204	PRCT_no2-Tx20_D	N	Kept components	PRCT
Drug	D_PCT	PRCT_no2	Cell_line.Tx20_D	Plate.99	PPP1R11	0.85	-0.0304839829483484	pearson	1	Ttest_pvalue	Coefficient_of_eigenassay	SVD_pCMs_only2CTb	NoPrepr	SVD	5244	PRCT_no2-Tx20_D	N	Kept components	PRCT
Drug	D_PCT	PRCT_no2	Cell_line.Tx20_D	Plate.99	PPP1R12A	0.85	-0.0501023785132338	pearson	1	Ttest_pvalue	Coefficient_of_eigenassay	SVD_pCMs_only2CTb	NoPrepr	SVD	2330	PRCT_no2-Tx20_D	N	Kept components	PRCT
Drug	D_PCT	PRCT_no2	Cell_line.Tx20_D	Plate.99	PPP1R12B	0.85	-0.0793922935537936	pearson	1	Ttest_pvalue	Coefficient_of_eigenassay	SVD_pCMs_only2CTb	NoPrepr	SVD	721	PRCT_no2-Tx20_D	N	Kept components	PRCT
Drug	D_PCT	PRCT_no2	Cell_line.Tx20_D	Plate.99	PPP1R12C	0.85	-0.0227284561516051	pearson	1	Ttest_pvalue	Coefficient_of_eigenassay	SVD_pCMs_only2CTb	NoPrepr	SVD	7066	PRCT_no2-Tx20_D	N	Kept components	PRCT
Drug	D_PCT	PRCT_no2	Cell_line.Tx20_D	Plate.99	PPP1R13B	0.85	-0.0339036095779405	pearson	1	Ttest_pvalue	Coefficient_of_eigenassay	SVD_pCMs_only2CTb	NoPrepr	SVD	4585	PRCT_no2-Tx20_D	N	Kept components	PRCT
Drug	D_PCT	PRCT_no2	Cell_line.Tx20_D	Plate.99	PPP1R13L	0.85	-0.060667017222221	pearson	1	Ttest_pvalue	Coefficient_of_eigenassay	SVD_pCMs_only2CTb	NoPrepr	SVD	1481	PRCT_no2-Tx20_D	N	Kept components	PRCT
Drug	D_PCT	PRCT_no2	Cell_line.Tx20_D	Plate.99	PPP1R14A	0.85	0.0414626037558119	pearson	1	Ttest_pvalue	Coefficient_of_eigenassay	SVD_pCMs_only2CTb	NoPrepr	SVD	3354	PRCT_no2-Tx20_D	N	Kept components	PRCT
Drug	D_PCT	PRCT_no2	Cell_line.Tx20_D	Plate.99	PPP1R14B	0.85	-0.00835011363589632	pearson	1	Ttest_pvalue	Coefficient_of_eigenassay	SVD_pCMs_only2CTb	NoPrepr	SVD	11411	PRCT_no2-Tx20_D	N	Kept components	PRCT
Drug	D_PCT	PRCT_no2	Cell_line.Tx20_D	Plate.99	PPP1R14C	0.85	-0.112001856987893	pearson	1	Ttest_pvalue	Coefficient_of_eigenassay	SVD_pCMs_only2CTb	NoPrepr	SVD	259	PRCT_no2-Tx20_D	N	Kept components	PRCT
Drug	D_PCT	PRCT_no2	Cell_line.Tx20_D	Plate.99	PPP1R15A	0.85	-0.0979844108354933	pearson	1	Ttest_pvalue	Coefficient_of_eigenassay	SVD_pCMs_only2CTb	NoPrepr	SVD	390	PRCT_no2-Tx20_D	N	Kept components	PRCT
Drug	D_PCT	PRCT_no2	Cell_line.Tx20_D	Plate.99	PPP1R15B	0.85	-0.00321148308167153	pearson	1	Ttest_pvalue	Coefficient_of_eigenassay	SVD_pCMs_only2CTb	NoPrepr	SVD	13484	PRCT_no2-Tx20_D	N	Kept components	PRCT
Drug	D_PCT	PRCT_no2	Cell_line.Tx20_D	Plate.99	PPP1R16A	0.85	0.00824471087991029	pearson	1	Ttest_pvalue	Coefficient_of_eigenassay	SVD_pCMs_only2CTb	NoPrepr	SVD	11453	PRCT_no2-Tx20_D	N	Kept components	PRCT
Drug	D_PCT	PRCT_no2	Cell_line.Tx20_D	Plate.99	PPP1R16B	0.85	-0.0113691597715307	pearson	1	Ttest_pvalue	Coefficient_of_eigenassay	SVD_pCMs_only2CTb	NoPrepr	SVD	10413	PRCT_no2-Tx20_D	N	Kept components	PRCT
Drug	D_PCT	PRCT_no2	Cell_line.Tx20_D	Plate.99	PPP1R17	0.85	0.00331462954748488	pearson	1	Ttest_pvalue	Coefficient_of_eigenassay	SVD_pCMs_only2CTb	NoPrepr	SVD	13435	PRCT_no2-Tx20_D	N	Kept components	PRCT
Drug	D_PCT	PRCT_no2	Cell_line.Tx20_D	Plate.99	PPP1R1A	0.85	-0.0795674629674644	pearson	1	Ttest_pvalue	Coefficient_of_eigenassay	SVD_pCMs_only2CTb	NoPrepr	SVD	717	PRCT_no2-Tx20_D	N	Kept components	PRCT
Drug	D_PCT	PRCT_no2	Cell_line.Tx20_D	Plate.99	PPP1R1B	0.85	-0.0431209997244192	pearson	1	Ttest_pvalue	Coefficient_of_eigenassay	SVD_pCMs_only2CTb	NoPrepr	SVD	3127	PRCT_no2-Tx20_D	N	Kept components	PRCT
Drug	D_PCT	PRCT_no2	Cell_line.Tx20_D	Plate.99	PPP1R1C	0.85	-0.0145393817801927	pearson	1	Ttest_pvalue	Coefficient_of_eigenassay	SVD_pCMs_only2CTb	NoPrepr	SVD	9328	PRCT_no2-Tx20_D	N	Kept components	PRCT
Drug	D_PCT	PRCT_no2	Cell_line.Tx20_D	Plate.99	PPP1R2	0.85	0.030109797030806	pearson	1	Ttest_pvalue	Coefficient_of_eigenassay	SVD_pCMs_only2CTb	NoPrepr	SVD	5326	PRCT_no2-Tx20_D	N	Kept components	PRCT
Drug	D_PCT	PRCT_no2	Cell_line.Tx20_D	Plate.99	PPP1R21	0.85	-0.0273362656606673	pearson	1	Ttest_pvalue	Coefficient_of_eigenassay	SVD_pCMs_only2CTb	NoPrepr	SVD	5931	PRCT_no2-Tx20_D	N	Kept components	PRCT
Drug	D_PCT	PRCT_no2	Cell_line.Tx20_D	Plate.99	PPP1R26	0.85	-0.0300723255268483	pearson	1	Ttest_pvalue	Coefficient_of_eigenassay	SVD_pCMs_only2CTb	NoPrepr	SVD	5334	PRCT_no2-Tx20_D	N	Kept components	PRCT
Drug	D_PCT	PRCT_no2	Cell_line.Tx20_D	Plate.99	PPP1R32	0.85	-0.00278064739648794	pearson	1	Ttest_pvalue	Coefficient_of_eigenassay	SVD_pCMs_only2CTb	NoPrepr	SVD	13684	PRCT_no2-Tx20_D	N	Kept components	PRCT
Drug	D_PCT	PRCT_no2	Cell_line.Tx20_D	Plate.99	PPP1R35	0.85	-0.0156973808551795	pearson	1	Ttest_pvalue	Coefficient_of_eigenassay	SVD_pCMs_only2CTb	NoPrepr	SVD	8994	PRCT_no2-Tx20_D	N	Kept components	PRCT
Drug	D_PCT	PRCT_no2	Cell_line.Tx20_D	Plate.99	PPP1R36	0.85	0.00122897243062543	pearson	1	Ttest_pvalue	Coefficient_of_eigenassay	SVD_pCMs_only2CTb	NoPrepr	SVD	14457	PRCT_no2-Tx20_D	N	Kept components	PRCT
Drug	D_PCT	PRCT_no2	Cell_line.Tx20_D	Plate.99	PPP1R37	0.85	-0.0240284080538804	pearson	1	Ttest_pvalue	Coefficient_of_eigenassay	SVD_pCMs_only2CTb	NoPrepr	SVD	6741	PRCT_no2-Tx20_D	N	Kept components	PRCT
Drug	D_PCT	PRCT_no2	Cell_line.Tx20_D	Plate.99	PPP1R3A	0.85	-0.134509182764297	pearson	1	Ttest_pvalue	Coefficient_of_eigenassay	SVD_pCMs_only2CTb	NoPrepr	SVD	139	PRCT_no2-Tx20_D	N	Kept components	PRCT
Drug	D_PCT	PRCT_no2	Cell_line.Tx20_D	Plate.99	PPP1R3B	0.85	-0.0511877153708263	pearson	1	Ttest_pvalue	Coefficient_of_eigenassay	SVD_pCMs_only2CTb	NoPrepr	SVD	2219	PRCT_no2-Tx20_D	N	Kept components	PRCT
Drug	D_PCT	PRCT_no2	Cell_line.Tx20_D	Plate.99	PPP1R3C	0.85	-0.0890383217306363	pearson	1	Ttest_pvalue	Coefficient_of_eigenassay	SVD_pCMs_only2CTb	NoPrepr	SVD	518	PRCT_no2-Tx20_D	N	Kept components	PRCT
Drug	D_PCT	PRCT_no2	Cell_line.Tx20_D	Plate.99	PPP1R3D	0.85	0.00501463910621384	pearson	1	Ttest_pvalue	Coefficient_of_eigenassay	SVD_pCMs_only2CTb	NoPrepr	SVD	12690	PRCT_no2-Tx20_D	N	Kept components	PRCT
Drug	D_PCT	PRCT_no2	Cell_line.Tx20_D	Plate.99	PPP1R3E	0.85	-0.0753047208183928	pearson	1	Ttest_pvalue	Coefficient_of_eigenassay	SVD_pCMs_only2CTb	NoPrepr	SVD	839	PRCT_no2-Tx20_D	N	Kept components	PRCT
Drug	D_PCT	PRCT_no2	Cell_line.Tx20_D	Plate.99	PPP1R3F	0.85	0.00725145974549207	pearson	1	Ttest_pvalue	Coefficient_of_eigenassay	SVD_pCMs_only2CTb	NoPrepr	SVD	11795	PRCT_no2-Tx20_D	N	Kept components	PRCT
Drug	D_PCT	PRCT_no2	Cell_line.Tx20_D	Plate.99	PPP1R3G	0.85	-0.0651860716676687	pearson	1	Ttest_pvalue	Coefficient_of_eigenassay	SVD_pCMs_only2CTb	NoPrepr	SVD	1222	PRCT_no2-Tx20_D	N	Kept components	PRCT
Drug	D_PCT	PRCT_no2	Cell_line.Tx20_D	Plate.99	PPP1R42	0.85	-0.00429871165746493	pearson	1	Ttest_pvalue	Coefficient_of_eigenassay	SVD_pCMs_only2CTb	NoPrepr	SVD	13013	PRCT_no2-Tx20_D	N	Kept components	PRCT
Drug	D_PCT	PRCT_no2	Cell_line.Tx20_D	Plate.99	PPP1R7	0.85	0.00652484122729558	pearson	1	Ttest_pvalue	Coefficient_of_eigenassay	SVD_pCMs_only2CTb	NoPrepr	SVD	12071	PRCT_no2-Tx20_D	N	Kept components	PRCT
Drug	D_PCT	PRCT_no2	Cell_line.Tx20_D	Plate.99	PPP1R8	0.85	0.0128393280409009	pearson	1	Ttest_pvalue	Coefficient_of_eigenassay	SVD_pCMs_only2CTb	NoPrepr	SVD	9901	PRCT_no2-Tx20_D	N	Kept components	PRCT
Drug	D_PCT	PRCT_no2	Cell_line.Tx20_D	Plate.99	PPP1R9A	0.85	-0.0776513127238299	pearson	1	Ttest_pvalue	Coefficient_of_eigenassay	SVD_pCMs_only2CTb	NoPrepr	SVD	763	PRCT_no2-Tx20_D	N	Kept components	PRCT
Drug	D_PCT	PRCT_no2	Cell_line.Tx20_D	Plate.99	PPP1R9B	0.85	-0.0150237649328686	pearson	1	Ttest_pvalue	Coefficient_of_eigenassay	SVD_pCMs_only2CTb	NoPrepr	SVD	9187	PRCT_no2-Tx20_D	N	Kept components	PRCT
Drug	D_PCT	PRCT_no2	Cell_line.Tx20_D	Plate.99	PPP2CA	0.85	-0.0171012355378998	pearson	1	Ttest_pvalue	Coefficient_of_eigenassay	SVD_pCMs_only2CTb	NoPrepr	SVD	8586	PRCT_no2-Tx20_D	N	Kept components	PRCT
Drug	D_PCT	PRCT_no2	Cell_line.Tx20_D	Plate.99	PPP2CB	0.85	-0.007088105149584	pearson	1	Ttest_pvalue	Coefficient_of_eigenassay	SVD_pCMs_only2CTb	NoPrepr	SVD	11857	PRCT_no2-Tx20_D	N	Kept components	PRCT
Drug	D_PCT	PRCT_no2	Cell_line.Tx20_D	Plate.99	PPP2R1A	0.85	-0.0249564983792041	pearson	1	Ttest_pvalue	Coefficient_of_eigenassay	SVD_pCMs_only2CTb	NoPrepr	SVD	6514	PRCT_no2-Tx20_D	N	Kept components	PRCT
Drug	D_PCT	PRCT_no2	Cell_line.Tx20_D	Plate.99	PPP2R1B	0.85	0.0024262904800917	pearson	1	Ttest_pvalue	Coefficient_of_eigenassay	SVD_pCMs_only2CTb	NoPrepr	SVD	13845	PRCT_no2-Tx20_D	N	Kept components	PRCT
Drug	D_PCT	PRCT_no2	Cell_line.Tx20_D	Plate.99	PPP2R2A	0.85	0.00658169003136218	pearson	1	Ttest_pvalue	Coefficient_of_eigenassay	SVD_pCMs_only2CTb	NoPrepr	SVD	12051	PRCT_no2-Tx20_D	N	Kept components	PRCT
Drug	D_PCT	PRCT_no2	Cell_line.Tx20_D	Plate.99	PPP2R2B	0.85	0.0101030350214047	pearson	1	Ttest_pvalue	Coefficient_of_eigenassay	SVD_pCMs_only2CTb	NoPrepr	SVD	10822	PRCT_no2-Tx20_D	N	Kept components	PRCT
Drug	D_PCT	PRCT_no2	Cell_line.Tx20_D	Plate.99	PPP2R2C	0.85	0.0286988366704967	pearson	1	Ttest_pvalue	Coefficient_of_eigenassay	SVD_pCMs_only2CTb	NoPrepr	SVD	5639	PRCT_no2-Tx20_D	N	Kept components	PRCT
Drug	D_PCT	PRCT_no2	Cell_line.Tx20_D	Plate.99	PPP2R2D	0.85	-0.049213482307901	pearson	1	Ttest_pvalue	Coefficient_of_eigenassay	SVD_pCMs_only2CTb	NoPrepr	SVD	2422	PRCT_no2-Tx20_D	N	Kept components	PRCT
Drug	D_PCT	PRCT_no2	Cell_line.Tx20_D	Plate.99	PPP2R3A	0.85	-0.0492299577721644	pearson	1	Ttest_pvalue	Coefficient_of_eigenassay	SVD_pCMs_only2CTb	NoPrepr	SVD	2419	PRCT_no2-Tx20_D	N	Kept components	PRCT
Drug	D_PCT	PRCT_no2	Cell_line.Tx20_D	Plate.99	PPP2R3B	0.85	-0.00611411263593886	pearson	1	Ttest_pvalue	Coefficient_of_eigenassay	SVD_pCMs_only2CTb	NoPrepr	SVD	12249	PRCT_no2-Tx20_D	N	Kept components	PRCT
Drug	D_PCT	PRCT_no2	Cell_line.Tx20_D	Plate.99	PPP2R3C	0.85	0.0462500501761513	pearson	1	Ttest_pvalue	Coefficient_of_eigenassay	SVD_pCMs_only2CTb	NoPrepr	SVD	2767	PRCT_no2-Tx20_D	N	Kept components	PRCT
Drug	D_PCT	PRCT_no2	Cell_line.Tx20_D	Plate.99	PPP2R5A	0.85	-0.0406940611313861	pearson	1	Ttest_pvalue	Coefficient_of_eigenassay	SVD_pCMs_only2CTb	NoPrepr	SVD	3468	PRCT_no2-Tx20_D	N	Kept components	PRCT
Drug	D_PCT	PRCT_no2	Cell_line.Tx20_D	Plate.99	PPP2R5B	0.85	-0.0748797424044557	pearson	1	Ttest_pvalue	Coefficient_of_eigenassay	SVD_pCMs_only2CTb	NoPrepr	SVD	856	PRCT_no2-Tx20_D	N	Kept components	PRCT
Drug	D_PCT	PRCT_no2	Cell_line.Tx20_D	Plate.99	PPP2R5C	0.85	-0.0250734654262631	pearson	1	Ttest_pvalue	Coefficient_of_eigenassay	SVD_pCMs_only2CTb	NoPrepr	SVD	6485	PRCT_no2-Tx20_D	N	Kept components	PRCT
Drug	D_PCT	PRCT_no2	Cell_line.Tx20_D	Plate.99	PPP2R5D	0.85	-0.0586975905838404	pearson	1	Ttest_pvalue	Coefficient_of_eigenassay	SVD_pCMs_only2CTb	NoPrepr	SVD	1606	PRCT_no2-Tx20_D	N	Kept components	PRCT
Drug	D_PCT	PRCT_no2	Cell_line.Tx20_D	Plate.99	PPP2R5E	0.85	0.0509898079884442	pearson	1	Ttest_pvalue	Coefficient_of_eigenassay	SVD_pCMs_only2CTb	NoPrepr	SVD	2238	PRCT_no2-Tx20_D	N	Kept components	PRCT
Drug	D_PCT	PRCT_no2	Cell_line.Tx20_D	Plate.99	PPP3CA	0.85	0.0381084894867243	pearson	1	Ttest_pvalue	Coefficient_of_eigenassay	SVD_pCMs_only2CTb	NoPrepr	SVD	3875	PRCT_no2-Tx20_D	N	Kept components	PRCT
Drug	D_PCT	PRCT_no2	Cell_line.Tx20_D	Plate.99	PPP3CB	0.85	0.00571171771850451	pearson	1	Ttest_pvalue	Coefficient_of_eigenassay	SVD_pCMs_only2CTb	NoPrepr	SVD	12412	PRCT_no2-Tx20_D	N	Kept components	PRCT
Drug	D_PCT	PRCT_no2	Cell_line.Tx20_D	Plate.99	PPP3CC	0.85	-0.0163510833645488	pearson	1	Ttest_pvalue	Coefficient_of_eigenassay	SVD_pCMs_only2CTb	NoPrepr	SVD	8802	PRCT_no2-Tx20_D	N	Kept components	PRCT
Drug	D_PCT	PRCT_no2	Cell_line.Tx20_D	Plate.99	PPP3R1	0.85	0.00879035957089746	pearson	1	Ttest_pvalue	Coefficient_of_eigenassay	SVD_pCMs_only2CTb	NoPrepr	SVD	11249	PRCT_no2-Tx20_D	N	Kept components	PRCT
Drug	D_PCT	PRCT_no2	Cell_line.Tx20_D	Plate.99	PPP4C	0.85	-0.00440755672123014	pearson	1	Ttest_pvalue	Coefficient_of_eigenassay	SVD_pCMs_only2CTb	NoPrepr	SVD	12961	PRCT_no2-Tx20_D	N	Kept components	PRCT
Drug	D_PCT	PRCT_no2	Cell_line.Tx20_D	Plate.99	PPP4R1	0.85	-0.0339697425991989	pearson	1	Ttest_pvalue	Coefficient_of_eigenassay	SVD_pCMs_only2CTb	NoPrepr	SVD	4580	PRCT_no2-Tx20_D	N	Kept components	PRCT
Drug	D_PCT	PRCT_no2	Cell_line.Tx20_D	Plate.99	PPP4R2	0.85	-0.00499965047579283	pearson	1	Ttest_pvalue	Coefficient_of_eigenassay	SVD_pCMs_only2CTb	NoPrepr	SVD	12701	PRCT_no2-Tx20_D	N	Kept components	PRCT
Drug	D_PCT	PRCT_no2	Cell_line.Tx20_D	Plate.99	PPP4R3A	0.85	-0.0130019823610273	pearson	1	Ttest_pvalue	Coefficient_of_eigenassay	SVD_pCMs_only2CTb	NoPrepr	SVD	9853	PRCT_no2-Tx20_D	N	Kept components	PRCT
Drug	D_PCT	PRCT_no2	Cell_line.Tx20_D	Plate.99	PPP4R3B	0.85	-0.0100301815124189	pearson	1	Ttest_pvalue	Coefficient_of_eigenassay	SVD_pCMs_only2CTb	NoPrepr	SVD	10843	PRCT_no2-Tx20_D	N	Kept components	PRCT
Drug	D_PCT	PRCT_no2	Cell_line.Tx20_D	Plate.99	PPP5C	0.85	-0.0601633122821416	pearson	1	Ttest_pvalue	Coefficient_of_eigenassay	SVD_pCMs_only2CTb	NoPrepr	SVD	1519	PRCT_no2-Tx20_D	N	Kept components	PRCT
Drug	D_PCT	PRCT_no2	Cell_line.Tx20_D	Plate.99	PPP5D1	0.85	-0.00285590568432161	pearson	1	Ttest_pvalue	Coefficient_of_eigenassay	SVD_pCMs_only2CTb	NoPrepr	SVD	13652	PRCT_no2-Tx20_D	N	Kept components	PRCT
Drug	D_PCT	PRCT_no2	Cell_line.Tx20_D	Plate.99	PPP6C	0.85	-0.00154365880181592	pearson	1	Ttest_pvalue	Coefficient_of_eigenassay	SVD_pCMs_only2CTb	NoPrepr	SVD	14284	PRCT_no2-Tx20_D	N	Kept components	PRCT
Drug	D_PCT	PRCT_no2	Cell_line.Tx20_D	Plate.99	PPP6R1	0.85	-0.0369631258009583	pearson	1	Ttest_pvalue	Coefficient_of_eigenassay	SVD_pCMs_only2CTb	NoPrepr	SVD	4078	PRCT_no2-Tx20_D	N	Kept components	PRCT
Drug	D_PCT	PRCT_no2	Cell_line.Tx20_D	Plate.99	PPP6R2	0.85	-0.0128525455118008	pearson	1	Ttest_pvalue	Coefficient_of_eigenassay	SVD_pCMs_only2CTb	NoPrepr	SVD	9895	PRCT_no2-Tx20_D	N	Kept components	PRCT
Drug	D_PCT	PRCT_no2	Cell_line.Tx20_D	Plate.99	PPP6R3	0.85	-0.0168455081801259	pearson	1	Ttest_pvalue	Coefficient_of_eigenassay	SVD_pCMs_only2CTb	NoPrepr	SVD	8656	PRCT_no2-Tx20_D	N	Kept components	PRCT
Drug	D_PCT	PRCT_no2	Cell_line.Tx20_D	Plate.99	PPRC1	0.85	-0.0212024597298425	pearson	1	Ttest_pvalue	Coefficient_of_eigenassay	SVD_pCMs_only2CTb	NoPrepr	SVD	7488	PRCT_no2-Tx20_D	N	Kept components	PRCT
Drug	D_PCT	PRCT_no2	Cell_line.Tx20_D	Plate.99	PPT1	0.85	0.029458680286181	pearson	1	Ttest_pvalue	Coefficient_of_eigenassay	SVD_pCMs_only2CTb	NoPrepr	SVD	5457	PRCT_no2-Tx20_D	N	Kept components	PRCT
Drug	D_PCT	PRCT_no2	Cell_line.Tx20_D	Plate.99	PPTC7	0.85	-0.0604643719577803	pearson	1	Ttest_pvalue	Coefficient_of_eigenassay	SVD_pCMs_only2CTb	NoPrepr	SVD	1494	PRCT_no2-Tx20_D	N	Kept components	PRCT
Drug	D_PCT	PRCT_no2	Cell_line.Tx20_D	Plate.99	PPWD1	0.85	0.00706268327604676	pearson	1	Ttest_pvalue	Coefficient_of_eigenassay	SVD_pCMs_only2CTb	NoPrepr	SVD	11870	PRCT_no2-Tx20_D	N	Kept components	PRCT
Drug	D_PCT	PRCT_no2	Cell_line.Tx20_D	Plate.99	PQBP1	0.85	-0.0510347201881827	pearson	1	Ttest_pvalue	Coefficient_of_eigenassay	SVD_pCMs_only2CTb	NoPrepr	SVD	2237	PRCT_no2-Tx20_D	N	Kept components	PRCT
Drug	D_PCT	PRCT_no2	Cell_line.Tx20_D	Plate.99	PQLC1	0.85	-0.01313566246845	pearson	1	Ttest_pvalue	Coefficient_of_eigenassay	SVD_pCMs_only2CTb	NoPrepr	SVD	9802	PRCT_no2-Tx20_D	N	Kept components	PRCT
Drug	D_PCT	PRCT_no2	Cell_line.Tx20_D	Plate.99	PQLC2	0.85	0.00467054412290763	pearson	1	Ttest_pvalue	Coefficient_of_eigenassay	SVD_pCMs_only2CTb	NoPrepr	SVD	12858	PRCT_no2-Tx20_D	N	Kept components	PRCT
Drug	D_PCT	PRCT_no2	Cell_line.Tx20_D	Plate.99	PQLC3	0.85	0.0214895736000467	pearson	1	Ttest_pvalue	Coefficient_of_eigenassay	SVD_pCMs_only2CTb	NoPrepr	SVD	7412	PRCT_no2-Tx20_D	N	Kept components	PRCT
Drug	D_PCT	PRCT_no2	Cell_line.Tx20_D	Plate.99	PRADC1	0.85	-0.00309425689294574	pearson	1	Ttest_pvalue	Coefficient_of_eigenassay	SVD_pCMs_only2CTb	NoPrepr	SVD	13537	PRCT_no2-Tx20_D	N	Kept components	PRCT
Drug	D_PCT	PRCT_no2	Cell_line.Tx20_D	Plate.99	PRAF2	0.85	-0.00600619558638726	pearson	1	Ttest_pvalue	Coefficient_of_eigenassay	SVD_pCMs_only2CTb	NoPrepr	SVD	12300	PRCT_no2-Tx20_D	N	Kept components	PRCT
Drug	D_PCT	PRCT_no2	Cell_line.Tx20_D	Plate.99	PRAG1	0.85	-0.00803806684891308	pearson	1	Ttest_pvalue	Coefficient_of_eigenassay	SVD_pCMs_only2CTb	NoPrepr	SVD	11529	PRCT_no2-Tx20_D	N	Kept components	PRCT
Drug	D_PCT	PRCT_no2	Cell_line.Tx20_D	Plate.99	PRAM1	0.85	0.00492884606023452	pearson	1	Ttest_pvalue	Coefficient_of_eigenassay	SVD_pCMs_only2CTb	NoPrepr	SVD	12729	PRCT_no2-Tx20_D	N	Kept components	PRCT
Drug	D_PCT	PRCT_no2	Cell_line.Tx20_D	Plate.99	PRAP1	0.85	0.0330263410501826	pearson	1	Ttest_pvalue	Coefficient_of_eigenassay	SVD_pCMs_only2CTb	NoPrepr	SVD	4747	PRCT_no2-Tx20_D	N	Kept components	PRCT
Drug	D_PCT	PRCT_no2	Cell_line.Tx20_D	Plate.99	PRC1	0.85	-0.0439462902387737	pearson	1	Ttest_pvalue	Coefficient_of_eigenassay	SVD_pCMs_only2CTb	NoPrepr	SVD	3023	PRCT_no2-Tx20_D	N	Kept components	PRCT
Drug	D_PCT	PRCT_no2	Cell_line.Tx20_D	Plate.99	PRCC	0.85	-0.0115066700787222	pearson	1	Ttest_pvalue	Coefficient_of_eigenassay	SVD_pCMs_only2CTb	NoPrepr	SVD	10356	PRCT_no2-Tx20_D	N	Kept components	PRCT
Drug	D_PCT	PRCT_no2	Cell_line.Tx20_D	Plate.99	PRCD	0.85	0.0214844895220328	pearson	1	Ttest_pvalue	Coefficient_of_eigenassay	SVD_pCMs_only2CTb	NoPrepr	SVD	7414	PRCT_no2-Tx20_D	N	Kept components	PRCT
Drug	D_PCT	PRCT_no2	Cell_line.Tx20_D	Plate.99	PRCP	0.85	-0.0044171903220935	pearson	1	Ttest_pvalue	Coefficient_of_eigenassay	SVD_pCMs_only2CTb	NoPrepr	SVD	12959	PRCT_no2-Tx20_D	N	Kept components	PRCT
Drug	D_PCT	PRCT_no2	Cell_line.Tx20_D	Plate.99	PRDM10	0.85	-0.0259291121581218	pearson	1	Ttest_pvalue	Coefficient_of_eigenassay	SVD_pCMs_only2CTb	NoPrepr	SVD	6256	PRCT_no2-Tx20_D	N	Kept components	PRCT
Drug	D_PCT	PRCT_no2	Cell_line.Tx20_D	Plate.99	PRDM11	0.85	-0.0206951666673761	pearson	1	Ttest_pvalue	Coefficient_of_eigenassay	SVD_pCMs_only2CTb	NoPrepr	SVD	7627	PRCT_no2-Tx20_D	N	Kept components	PRCT
Drug	D_PCT	PRCT_no2	Cell_line.Tx20_D	Plate.99	PRDM12	0.85	0.00489565406992572	pearson	1	Ttest_pvalue	Coefficient_of_eigenassay	SVD_pCMs_only2CTb	NoPrepr	SVD	12742	PRCT_no2-Tx20_D	N	Kept components	PRCT
Drug	D_PCT	PRCT_no2	Cell_line.Tx20_D	Plate.99	PRDM15	0.85	-0.0136522208682726	pearson	1	Ttest_pvalue	Coefficient_of_eigenassay	SVD_pCMs_only2CTb	NoPrepr	SVD	9630	PRCT_no2-Tx20_D	N	Kept components	PRCT
Drug	D_PCT	PRCT_no2	Cell_line.Tx20_D	Plate.99	PRDM16	0.85	0.0125546376336797	pearson	1	Ttest_pvalue	Coefficient_of_eigenassay	SVD_pCMs_only2CTb	NoPrepr	SVD	9999	PRCT_no2-Tx20_D	N	Kept components	PRCT
Drug	D_PCT	PRCT_no2	Cell_line.Tx20_D	Plate.99	PRDM2	0.85	-0.0229468495277779	pearson	1	Ttest_pvalue	Coefficient_of_eigenassay	SVD_pCMs_only2CTb	NoPrepr	SVD	7005	PRCT_no2-Tx20_D	N	Kept components	PRCT
Drug	D_PCT	PRCT_no2	Cell_line.Tx20_D	Plate.99	PRDM4	0.85	-0.0225545312649684	pearson	1	Ttest_pvalue	Coefficient_of_eigenassay	SVD_pCMs_only2CTb	NoPrepr	SVD	7116	PRCT_no2-Tx20_D	N	Kept components	PRCT
Drug	D_PCT	PRCT_no2	Cell_line.Tx20_D	Plate.99	PRDM5	0.85	-0.0521612607309915	pearson	1	Ttest_pvalue	Coefficient_of_eigenassay	SVD_pCMs_only2CTb	NoPrepr	SVD	2119	PRCT_no2-Tx20_D	N	Kept components	PRCT
Drug	D_PCT	PRCT_no2	Cell_line.Tx20_D	Plate.99	PRDM6	0.85	0.0203905285576763	pearson	1	Ttest_pvalue	Coefficient_of_eigenassay	SVD_pCMs_only2CTb	NoPrepr	SVD	7694	PRCT_no2-Tx20_D	N	Kept components	PRCT
Drug	D_PCT	PRCT_no2	Cell_line.Tx20_D	Plate.99	PRDM8	0.85	0.0251998705923593	pearson	1	Ttest_pvalue	Coefficient_of_eigenassay	SVD_pCMs_only2CTb	NoPrepr	SVD	6449	PRCT_no2-Tx20_D	N	Kept components	PRCT
Drug	D_PCT	PRCT_no2	Cell_line.Tx20_D	Plate.99	PRDX1	0.85	-0.00485503337061548	pearson	1	Ttest_pvalue	Coefficient_of_eigenassay	SVD_pCMs_only2CTb	NoPrepr	SVD	12758	PRCT_no2-Tx20_D	N	Kept components	PRCT
Drug	D_PCT	PRCT_no2	Cell_line.Tx20_D	Plate.99	PRDX2	0.85	-0.0759275698867982	pearson	1	Ttest_pvalue	Coefficient_of_eigenassay	SVD_pCMs_only2CTb	NoPrepr	SVD	814	PRCT_no2-Tx20_D	N	Kept components	PRCT
Drug	D_PCT	PRCT_no2	Cell_line.Tx20_D	Plate.99	PRDX3	0.85	-0.0803719760643248	pearson	1	Ttest_pvalue	Coefficient_of_eigenassay	SVD_pCMs_only2CTb	NoPrepr	SVD	696	PRCT_no2-Tx20_D	N	Kept components	PRCT
Drug	D_PCT	PRCT_no2	Cell_line.Tx20_D	Plate.99	PRDX4	0.85	0.0162829742733311	pearson	1	Ttest_pvalue	Coefficient_of_eigenassay	SVD_pCMs_only2CTb	NoPrepr	SVD	8828	PRCT_no2-Tx20_D	N	Kept components	PRCT
Drug	D_PCT	PRCT_no2	Cell_line.Tx20_D	Plate.99	PRDX5	0.85	-0.0130240507420904	pearson	1	Ttest_pvalue	Coefficient_of_eigenassay	SVD_pCMs_only2CTb	NoPrepr	SVD	9844	PRCT_no2-Tx20_D	N	Kept components	PRCT
Drug	D_PCT	PRCT_no2	Cell_line.Tx20_D	Plate.99	PRDX6	0.85	-0.0255996953882708	pearson	1	Ttest_pvalue	Coefficient_of_eigenassay	SVD_pCMs_only2CTb	NoPrepr	SVD	6337	PRCT_no2-Tx20_D	N	Kept components	PRCT
Drug	D_PCT	PRCT_no2	Cell_line.Tx20_D	Plate.99	PREB	0.85	-0.0645439880581312	pearson	1	Ttest_pvalue	Coefficient_of_eigenassay	SVD_pCMs_only2CTb	NoPrepr	SVD	1258	PRCT_no2-Tx20_D	N	Kept components	PRCT
Drug	D_PCT	PRCT_no2	Cell_line.Tx20_D	Plate.99	PRELID1	0.85	-0.0822160637332735	pearson	1	Ttest_pvalue	Coefficient_of_eigenassay	SVD_pCMs_only2CTb	NoPrepr	SVD	645	PRCT_no2-Tx20_D	N	Kept components	PRCT
Drug	D_PCT	PRCT_no2	Cell_line.Tx20_D	Plate.99	PRELID2	0.85	-0.0331393645350059	pearson	1	Ttest_pvalue	Coefficient_of_eigenassay	SVD_pCMs_only2CTb	NoPrepr	SVD	4726	PRCT_no2-Tx20_D	N	Kept components	PRCT
Drug	D_PCT	PRCT_no2	Cell_line.Tx20_D	Plate.99	PRELID3A	0.85	-0.00931863383975585	pearson	1	Ttest_pvalue	Coefficient_of_eigenassay	SVD_pCMs_only2CTb	NoPrepr	SVD	11079	PRCT_no2-Tx20_D	N	Kept components	PRCT
Drug	D_PCT	PRCT_no2	Cell_line.Tx20_D	Plate.99	PRELID3B	0.85	-0.0235679431050475	pearson	1	Ttest_pvalue	Coefficient_of_eigenassay	SVD_pCMs_only2CTb	NoPrepr	SVD	6850	PRCT_no2-Tx20_D	N	Kept components	PRCT
Drug	D_PCT	PRCT_no2	Cell_line.Tx20_D	Plate.99	PRELP	0.85	0.00656705035466639	pearson	1	Ttest_pvalue	Coefficient_of_eigenassay	SVD_pCMs_only2CTb	NoPrepr	SVD	12057	PRCT_no2-Tx20_D	N	Kept components	PRCT
Drug	D_PCT	PRCT_no2	Cell_line.Tx20_D	Plate.99	PREP	0.85	-0.039500842315322	pearson	1	Ttest_pvalue	Coefficient_of_eigenassay	SVD_pCMs_only2CTb	NoPrepr	SVD	3656	PRCT_no2-Tx20_D	N	Kept components	PRCT
Drug	D_PCT	PRCT_no2	Cell_line.Tx20_D	Plate.99	PREPL	0.85	-0.00100074857069224	pearson	1	Ttest_pvalue	Coefficient_of_eigenassay	SVD_pCMs_only2CTb	NoPrepr	SVD	14584	PRCT_no2-Tx20_D	N	Kept components	PRCT
Drug	D_PCT	PRCT_no2	Cell_line.Tx20_D	Plate.99	PREX1	0.85	-0.0333434350026166	pearson	1	Ttest_pvalue	Coefficient_of_eigenassay	SVD_pCMs_only2CTb	NoPrepr	SVD	4693	PRCT_no2-Tx20_D	N	Kept components	PRCT
Drug	D_PCT	PRCT_no2	Cell_line.Tx20_D	Plate.99	PREX2	0.85	0.0599638886063683	pearson	1	Ttest_pvalue	Coefficient_of_eigenassay	SVD_pCMs_only2CTb	NoPrepr	SVD	1533	PRCT_no2-Tx20_D	N	Kept components	PRCT
Drug	D_PCT	PRCT_no2	Cell_line.Tx20_D	Plate.99	PRF1	0.85	0.00055364857776941	pearson	1	Ttest_pvalue	Coefficient_of_eigenassay	SVD_pCMs_only2CTb	NoPrepr	SVD	14849	PRCT_no2-Tx20_D	N	Kept components	PRCT
Drug	D_PCT	PRCT_no2	Cell_line.Tx20_D	Plate.99	PRG4	0.85	0.0605378408057081	pearson	1	Ttest_pvalue	Coefficient_of_eigenassay	SVD_pCMs_only2CTb	NoPrepr	SVD	1488	PRCT_no2-Tx20_D	N	Kept components	PRCT
Drug	D_PCT	PRCT_no2	Cell_line.Tx20_D	Plate.99	PRICKLE1	0.85	-0.0160493663663076	pearson	1	Ttest_pvalue	Coefficient_of_eigenassay	SVD_pCMs_only2CTb	NoPrepr	SVD	8900	PRCT_no2-Tx20_D	N	Kept components	PRCT
Drug	D_PCT	PRCT_no2	Cell_line.Tx20_D	Plate.99	PRICKLE2	0.85	0.0264793087527631	pearson	1	Ttest_pvalue	Coefficient_of_eigenassay	SVD_pCMs_only2CTb	NoPrepr	SVD	6148	PRCT_no2-Tx20_D	N	Kept components	PRCT
Drug	D_PCT	PRCT_no2	Cell_line.Tx20_D	Plate.99	PRICKLE3	0.85	-0.0233381764317728	pearson	1	Ttest_pvalue	Coefficient_of_eigenassay	SVD_pCMs_only2CTb	NoPrepr	SVD	6900	PRCT_no2-Tx20_D	N	Kept components	PRCT
Drug	D_PCT	PRCT_no2	Cell_line.Tx20_D	Plate.99	PRICKLE4	0.85	-0.0180113302234182	pearson	1	Ttest_pvalue	Coefficient_of_eigenassay	SVD_pCMs_only2CTb	NoPrepr	SVD	8337	PRCT_no2-Tx20_D	N	Kept components	PRCT
Drug	D_PCT	PRCT_no2	Cell_line.Tx20_D	Plate.99	PRIM1	0.85	0.0234318188474957	pearson	1	Ttest_pvalue	Coefficient_of_eigenassay	SVD_pCMs_only2CTb	NoPrepr	SVD	6881	PRCT_no2-Tx20_D	N	Kept components	PRCT
Drug	D_PCT	PRCT_no2	Cell_line.Tx20_D	Plate.99	PRIM2	0.85	-0.00121333893233533	pearson	1	Ttest_pvalue	Coefficient_of_eigenassay	SVD_pCMs_only2CTb	NoPrepr	SVD	14468	PRCT_no2-Tx20_D	N	Kept components	PRCT
Drug	D_PCT	PRCT_no2	Cell_line.Tx20_D	Plate.99	PRIMPOL	0.85	0.0138243995801465	pearson	1	Ttest_pvalue	Coefficient_of_eigenassay	SVD_pCMs_only2CTb	NoPrepr	SVD	9564	PRCT_no2-Tx20_D	N	Kept components	PRCT
Drug	D_PCT	PRCT_no2	Cell_line.Tx20_D	Plate.99	PRKAA1	0.85	-0.0518482833154381	pearson	1	Ttest_pvalue	Coefficient_of_eigenassay	SVD_pCMs_only2CTb	NoPrepr	SVD	2147	PRCT_no2-Tx20_D	N	Kept components	PRCT
Drug	D_PCT	PRCT_no2	Cell_line.Tx20_D	Plate.99	PRKAA2	0.85	-0.0615206016395885	pearson	1	Ttest_pvalue	Coefficient_of_eigenassay	SVD_pCMs_only2CTb	NoPrepr	SVD	1420	PRCT_no2-Tx20_D	N	Kept components	PRCT
Drug	D_PCT	PRCT_no2	Cell_line.Tx20_D	Plate.99	PRKAB1	0.85	-0.0169035400594148	pearson	1	Ttest_pvalue	Coefficient_of_eigenassay	SVD_pCMs_only2CTb	NoPrepr	SVD	8639	PRCT_no2-Tx20_D	N	Kept components	PRCT
Drug	D_PCT	PRCT_no2	Cell_line.Tx20_D	Plate.99	PRKAB2	0.85	-0.00101967454425551	pearson	1	Ttest_pvalue	Coefficient_of_eigenassay	SVD_pCMs_only2CTb	NoPrepr	SVD	14571	PRCT_no2-Tx20_D	N	Kept components	PRCT
Drug	D_PCT	PRCT_no2	Cell_line.Tx20_D	Plate.99	PRKACA	0.85	-0.0598183280115209	pearson	1	Ttest_pvalue	Coefficient_of_eigenassay	SVD_pCMs_only2CTb	NoPrepr	SVD	1542	PRCT_no2-Tx20_D	N	Kept components	PRCT
Drug	D_PCT	PRCT_no2	Cell_line.Tx20_D	Plate.99	PRKACB	0.85	-0.0102277501008553	pearson	1	Ttest_pvalue	Coefficient_of_eigenassay	SVD_pCMs_only2CTb	NoPrepr	SVD	10779	PRCT_no2-Tx20_D	N	Kept components	PRCT
Drug	D_PCT	PRCT_no2	Cell_line.Tx20_D	Plate.99	PRKAG1	0.85	-0.0424868443642545	pearson	1	Ttest_pvalue	Coefficient_of_eigenassay	SVD_pCMs_only2CTb	NoPrepr	SVD	3233	PRCT_no2-Tx20_D	N	Kept components	PRCT
Drug	D_PCT	PRCT_no2	Cell_line.Tx20_D	Plate.99	PRKAG2	0.85	-0.0577607544789675	pearson	1	Ttest_pvalue	Coefficient_of_eigenassay	SVD_pCMs_only2CTb	NoPrepr	SVD	1683	PRCT_no2-Tx20_D	N	Kept components	PRCT
Drug	D_PCT	PRCT_no2	Cell_line.Tx20_D	Plate.99	PRKAR1A	0.85	-0.0594223622179336	pearson	1	Ttest_pvalue	Coefficient_of_eigenassay	SVD_pCMs_only2CTb	NoPrepr	SVD	1569	PRCT_no2-Tx20_D	N	Kept components	PRCT
Drug	D_PCT	PRCT_no2	Cell_line.Tx20_D	Plate.99	PRKAR1B	0.85	-0.0285861625995271	pearson	1	Ttest_pvalue	Coefficient_of_eigenassay	SVD_pCMs_only2CTb	NoPrepr	SVD	5663	PRCT_no2-Tx20_D	N	Kept components	PRCT
Drug	D_PCT	PRCT_no2	Cell_line.Tx20_D	Plate.99	PRKAR2A	0.85	-0.0404635854899782	pearson	1	Ttest_pvalue	Coefficient_of_eigenassay	SVD_pCMs_only2CTb	NoPrepr	SVD	3498	PRCT_no2-Tx20_D	N	Kept components	PRCT
Drug	D_PCT	PRCT_no2	Cell_line.Tx20_D	Plate.99	PRKAR2B	0.85	-0.0106872392241158	pearson	1	Ttest_pvalue	Coefficient_of_eigenassay	SVD_pCMs_only2CTb	NoPrepr	SVD	10643	PRCT_no2-Tx20_D	N	Kept components	PRCT
Drug	D_PCT	PRCT_no2	Cell_line.Tx20_D	Plate.99	PRKCA	0.85	-0.0260211044923554	pearson	1	Ttest_pvalue	Coefficient_of_eigenassay	SVD_pCMs_only2CTb	NoPrepr	SVD	6237	PRCT_no2-Tx20_D	N	Kept components	PRCT
Drug	D_PCT	PRCT_no2	Cell_line.Tx20_D	Plate.99	PRKCB	0.85	-0.074524263938831	pearson	1	Ttest_pvalue	Coefficient_of_eigenassay	SVD_pCMs_only2CTb	NoPrepr	SVD	865	PRCT_no2-Tx20_D	N	Kept components	PRCT
Drug	D_PCT	PRCT_no2	Cell_line.Tx20_D	Plate.99	PRKCD	0.85	-0.0425471600576202	pearson	1	Ttest_pvalue	Coefficient_of_eigenassay	SVD_pCMs_only2CTb	NoPrepr	SVD	3226	PRCT_no2-Tx20_D	N	Kept components	PRCT
Drug	D_PCT	PRCT_no2	Cell_line.Tx20_D	Plate.99	PRKCE	0.85	-0.0582946327670159	pearson	1	Ttest_pvalue	Coefficient_of_eigenassay	SVD_pCMs_only2CTb	NoPrepr	SVD	1629	PRCT_no2-Tx20_D	N	Kept components	PRCT
Drug	D_PCT	PRCT_no2	Cell_line.Tx20_D	Plate.99	PRKCG	0.85	-0.0132592338165452	pearson	1	Ttest_pvalue	Coefficient_of_eigenassay	SVD_pCMs_only2CTb	NoPrepr	SVD	9758	PRCT_no2-Tx20_D	N	Kept components	PRCT
Drug	D_PCT	PRCT_no2	Cell_line.Tx20_D	Plate.99	PRKCH	0.85	-0.0243841048944183	pearson	1	Ttest_pvalue	Coefficient_of_eigenassay	SVD_pCMs_only2CTb	NoPrepr	SVD	6648	PRCT_no2-Tx20_D	N	Kept components	PRCT
Drug	D_PCT	PRCT_no2	Cell_line.Tx20_D	Plate.99	PRKCI	0.85	0.0102838634038042	pearson	1	Ttest_pvalue	Coefficient_of_eigenassay	SVD_pCMs_only2CTb	NoPrepr	SVD	10765	PRCT_no2-Tx20_D	N	Kept components	PRCT
Drug	D_PCT	PRCT_no2	Cell_line.Tx20_D	Plate.99	PRKCQ	0.85	0.0044856601531918	pearson	1	Ttest_pvalue	Coefficient_of_eigenassay	SVD_pCMs_only2CTb	NoPrepr	SVD	12933	PRCT_no2-Tx20_D	N	Kept components	PRCT
Drug	D_PCT	PRCT_no2	Cell_line.Tx20_D	Plate.99	PRKCSH	0.85	-0.0226831460042405	pearson	1	Ttest_pvalue	Coefficient_of_eigenassay	SVD_pCMs_only2CTb	NoPrepr	SVD	7078	PRCT_no2-Tx20_D	N	Kept components	PRCT
Drug	D_PCT	PRCT_no2	Cell_line.Tx20_D	Plate.99	PRKCZ	0.85	-0.0184312696103949	pearson	1	Ttest_pvalue	Coefficient_of_eigenassay	SVD_pCMs_only2CTb	NoPrepr	SVD	8226	PRCT_no2-Tx20_D	N	Kept components	PRCT
Drug	D_PCT	PRCT_no2	Cell_line.Tx20_D	Plate.99	PRKD1	0.85	-0.00484549507705667	pearson	1	Ttest_pvalue	Coefficient_of_eigenassay	SVD_pCMs_only2CTb	NoPrepr	SVD	12765	PRCT_no2-Tx20_D	N	Kept components	PRCT
Drug	D_PCT	PRCT_no2	Cell_line.Tx20_D	Plate.99	PRKD2	0.85	-0.0170665680873107	pearson	1	Ttest_pvalue	Coefficient_of_eigenassay	SVD_pCMs_only2CTb	NoPrepr	SVD	8596	PRCT_no2-Tx20_D	N	Kept components	PRCT
Drug	D_PCT	PRCT_no2	Cell_line.Tx20_D	Plate.99	PRKD3	0.85	-0.0272169838357278	pearson	1	Ttest_pvalue	Coefficient_of_eigenassay	SVD_pCMs_only2CTb	NoPrepr	SVD	5972	PRCT_no2-Tx20_D	N	Kept components	PRCT
Drug	D_PCT	PRCT_no2	Cell_line.Tx20_D	Plate.99	PRKDC	0.85	-0.0249315330478869	pearson	1	Ttest_pvalue	Coefficient_of_eigenassay	SVD_pCMs_only2CTb	NoPrepr	SVD	6520	PRCT_no2-Tx20_D	N	Kept components	PRCT
Drug	D_PCT	PRCT_no2	Cell_line.Tx20_D	Plate.99	PRKG1	0.85	-0.00512243179246843	pearson	1	Ttest_pvalue	Coefficient_of_eigenassay	SVD_pCMs_only2CTb	NoPrepr	SVD	12654	PRCT_no2-Tx20_D	N	Kept components	PRCT
Drug	D_PCT	PRCT_no2	Cell_line.Tx20_D	Plate.99	PRKG2	0.85	-0.00344470410561532	pearson	1	Ttest_pvalue	Coefficient_of_eigenassay	SVD_pCMs_only2CTb	NoPrepr	SVD	13384	PRCT_no2-Tx20_D	N	Kept components	PRCT
Drug	D_PCT	PRCT_no2	Cell_line.Tx20_D	Plate.99	PRKN	0.85	-0.0304508054603263	pearson	1	Ttest_pvalue	Coefficient_of_eigenassay	SVD_pCMs_only2CTb	NoPrepr	SVD	5253	PRCT_no2-Tx20_D	N	Kept components	PRCT
Drug	D_PCT	PRCT_no2	Cell_line.Tx20_D	Plate.99	PRKRA	0.85	-0.0171325451166621	pearson	1	Ttest_pvalue	Coefficient_of_eigenassay	SVD_pCMs_only2CTb	NoPrepr	SVD	8576	PRCT_no2-Tx20_D	N	Kept components	PRCT
Drug	D_PCT	PRCT_no2	Cell_line.Tx20_D	Plate.99	PRKRIP1	0.85	-0.000657143468803415	pearson	1	Ttest_pvalue	Coefficient_of_eigenassay	SVD_pCMs_only2CTb	NoPrepr	SVD	14777	PRCT_no2-Tx20_D	N	Kept components	PRCT
Drug	D_PCT	PRCT_no2	Cell_line.Tx20_D	Plate.99	PRKX	0.85	0.00988523344796676	pearson	1	Ttest_pvalue	Coefficient_of_eigenassay	SVD_pCMs_only2CTb	NoPrepr	SVD	10892	PRCT_no2-Tx20_D	N	Kept components	PRCT
Drug	D_PCT	PRCT_no2	Cell_line.Tx20_D	Plate.99	PRLR	0.85	-0.00334745510257886	pearson	1	Ttest_pvalue	Coefficient_of_eigenassay	SVD_pCMs_only2CTb	NoPrepr	SVD	13417	PRCT_no2-Tx20_D	N	Kept components	PRCT
Drug	D_PCT	PRCT_no2	Cell_line.Tx20_D	Plate.99	PRMT1	0.85	-0.0657849463836818	pearson	1	Ttest_pvalue	Coefficient_of_eigenassay	SVD_pCMs_only2CTb	NoPrepr	SVD	1202	PRCT_no2-Tx20_D	N	Kept components	PRCT
Drug	D_PCT	PRCT_no2	Cell_line.Tx20_D	Plate.99	PRMT2	0.85	-0.0413697127137987	pearson	1	Ttest_pvalue	Coefficient_of_eigenassay	SVD_pCMs_only2CTb	NoPrepr	SVD	3365	PRCT_no2-Tx20_D	N	Kept components	PRCT
Drug	D_PCT	PRCT_no2	Cell_line.Tx20_D	Plate.99	PRMT3	0.85	0.0232570666078497	pearson	1	Ttest_pvalue	Coefficient_of_eigenassay	SVD_pCMs_only2CTb	NoPrepr	SVD	6920	PRCT_no2-Tx20_D	N	Kept components	PRCT
Drug	D_PCT	PRCT_no2	Cell_line.Tx20_D	Plate.99	PRMT5	0.85	-0.110677218979124	pearson	1	Ttest_pvalue	Coefficient_of_eigenassay	SVD_pCMs_only2CTb	NoPrepr	SVD	267	PRCT_no2-Tx20_D	N	Kept components	PRCT
Drug	D_PCT	PRCT_no2	Cell_line.Tx20_D	Plate.99	PRMT6	0.85	0.022572706528491	pearson	1	Ttest_pvalue	Coefficient_of_eigenassay	SVD_pCMs_only2CTb	NoPrepr	SVD	7111	PRCT_no2-Tx20_D	N	Kept components	PRCT
Drug	D_PCT	PRCT_no2	Cell_line.Tx20_D	Plate.99	PRMT7	0.85	-0.0132198707433564	pearson	1	Ttest_pvalue	Coefficient_of_eigenassay	SVD_pCMs_only2CTb	NoPrepr	SVD	9774	PRCT_no2-Tx20_D	N	Kept components	PRCT
Drug	D_PCT	PRCT_no2	Cell_line.Tx20_D	Plate.99	PRMT8	0.85	0.000953498490192049	pearson	1	Ttest_pvalue	Coefficient_of_eigenassay	SVD_pCMs_only2CTb	NoPrepr	SVD	14615	PRCT_no2-Tx20_D	N	Kept components	PRCT
Drug	D_PCT	PRCT_no2	Cell_line.Tx20_D	Plate.99	PRMT9	0.85	0.0145274991073554	pearson	1	Ttest_pvalue	Coefficient_of_eigenassay	SVD_pCMs_only2CTb	NoPrepr	SVD	9334	PRCT_no2-Tx20_D	N	Kept components	PRCT
Drug	D_PCT	PRCT_no2	Cell_line.Tx20_D	Plate.99	PRND	0.85	0.000389620923289798	pearson	1	Ttest_pvalue	Coefficient_of_eigenassay	SVD_pCMs_only2CTb	NoPrepr	SVD	14974	PRCT_no2-Tx20_D	N	Kept components	PRCT
Drug	D_PCT	PRCT_no2	Cell_line.Tx20_D	Plate.99	PRNP	0.85	-0.0218392553653556	pearson	1	Ttest_pvalue	Coefficient_of_eigenassay	SVD_pCMs_only2CTb	NoPrepr	SVD	7308	PRCT_no2-Tx20_D	N	Kept components	PRCT
Drug	D_PCT	PRCT_no2	Cell_line.Tx20_D	Plate.99	PROB1	0.85	-0.0477054999757304	pearson	1	Ttest_pvalue	Coefficient_of_eigenassay	SVD_pCMs_only2CTb	NoPrepr	SVD	2578	PRCT_no2-Tx20_D	N	Kept components	PRCT
Drug	D_PCT	PRCT_no2	Cell_line.Tx20_D	Plate.99	PROC	0.85	0.000692742603902173	pearson	1	Ttest_pvalue	Coefficient_of_eigenassay	SVD_pCMs_only2CTb	NoPrepr	SVD	14754	PRCT_no2-Tx20_D	N	Kept components	PRCT
Drug	D_PCT	PRCT_no2	Cell_line.Tx20_D	Plate.99	PROCA1	0.85	-0.0206727045842568	pearson	1	Ttest_pvalue	Coefficient_of_eigenassay	SVD_pCMs_only2CTb	NoPrepr	SVD	7636	PRCT_no2-Tx20_D	N	Kept components	PRCT
Drug	D_PCT	PRCT_no2	Cell_line.Tx20_D	Plate.99	PROCR	0.85	-0.0185496863280106	pearson	1	Ttest_pvalue	Coefficient_of_eigenassay	SVD_pCMs_only2CTb	NoPrepr	SVD	8189	PRCT_no2-Tx20_D	N	Kept components	PRCT
Drug	D_PCT	PRCT_no2	Cell_line.Tx20_D	Plate.99	PROM1	0.85	-0.01913775081165	pearson	1	Ttest_pvalue	Coefficient_of_eigenassay	SVD_pCMs_only2CTb	NoPrepr	SVD	8038	PRCT_no2-Tx20_D	N	Kept components	PRCT
Drug	D_PCT	PRCT_no2	Cell_line.Tx20_D	Plate.99	PROM2	0.85	-0.0161153136286342	pearson	1	Ttest_pvalue	Coefficient_of_eigenassay	SVD_pCMs_only2CTb	NoPrepr	SVD	8883	PRCT_no2-Tx20_D	N	Kept components	PRCT
Drug	D_PCT	PRCT_no2	Cell_line.Tx20_D	Plate.99	PROS1	0.85	-0.00853736982218072	pearson	1	Ttest_pvalue	Coefficient_of_eigenassay	SVD_pCMs_only2CTb	NoPrepr	SVD	11340	PRCT_no2-Tx20_D	N	Kept components	PRCT
Drug	D_PCT	PRCT_no2	Cell_line.Tx20_D	Plate.99	PROSER1	0.85	0.0103074972172632	pearson	1	Ttest_pvalue	Coefficient_of_eigenassay	SVD_pCMs_only2CTb	NoPrepr	SVD	10758	PRCT_no2-Tx20_D	N	Kept components	PRCT
Drug	D_PCT	PRCT_no2	Cell_line.Tx20_D	Plate.99	PROSER2	0.85	-0.032624123057947	pearson	1	Ttest_pvalue	Coefficient_of_eigenassay	SVD_pCMs_only2CTb	NoPrepr	SVD	4818	PRCT_no2-Tx20_D	N	Kept components	PRCT
Drug	D_PCT	PRCT_no2	Cell_line.Tx20_D	Plate.99	PROSER3	0.85	-0.0140458760828725	pearson	1	Ttest_pvalue	Coefficient_of_eigenassay	SVD_pCMs_only2CTb	NoPrepr	SVD	9477	PRCT_no2-Tx20_D	N	Kept components	PRCT
Drug	D_PCT	PRCT_no2	Cell_line.Tx20_D	Plate.99	PROX1	0.85	-0.0738439033020816	pearson	1	Ttest_pvalue	Coefficient_of_eigenassay	SVD_pCMs_only2CTb	NoPrepr	SVD	885	PRCT_no2-Tx20_D	N	Kept components	PRCT
Drug	D_PCT	PRCT_no2	Cell_line.Tx20_D	Plate.99	PROX2	0.85	-0.0579547848633326	pearson	1	Ttest_pvalue	Coefficient_of_eigenassay	SVD_pCMs_only2CTb	NoPrepr	SVD	1665	PRCT_no2-Tx20_D	N	Kept components	PRCT
Drug	D_PCT	PRCT_no2	Cell_line.Tx20_D	Plate.99	PROZ	0.85	0.0030692606305355	pearson	1	Ttest_pvalue	Coefficient_of_eigenassay	SVD_pCMs_only2CTb	NoPrepr	SVD	13549	PRCT_no2-Tx20_D	N	Kept components	PRCT
Drug	D_PCT	PRCT_no2	Cell_line.Tx20_D	Plate.99	PRPF18	0.85	-0.0480938337484015	pearson	1	Ttest_pvalue	Coefficient_of_eigenassay	SVD_pCMs_only2CTb	NoPrepr	SVD	2544	PRCT_no2-Tx20_D	N	Kept components	PRCT
Drug	D_PCT	PRCT_no2	Cell_line.Tx20_D	Plate.99	PRPF19	0.85	-0.016448929751069	pearson	1	Ttest_pvalue	Coefficient_of_eigenassay	SVD_pCMs_only2CTb	NoPrepr	SVD	8774	PRCT_no2-Tx20_D	N	Kept components	PRCT
Drug	D_PCT	PRCT_no2	Cell_line.Tx20_D	Plate.99	PRPF3	0.85	-0.0337833681636572	pearson	1	Ttest_pvalue	Coefficient_of_eigenassay	SVD_pCMs_only2CTb	NoPrepr	SVD	4605	PRCT_no2-Tx20_D	N	Kept components	PRCT
Drug	D_PCT	PRCT_no2	Cell_line.Tx20_D	Plate.99	PRPF38A	0.85	-0.00314575061891114	pearson	1	Ttest_pvalue	Coefficient_of_eigenassay	SVD_pCMs_only2CTb	NoPrepr	SVD	13513	PRCT_no2-Tx20_D	N	Kept components	PRCT
Drug	D_PCT	PRCT_no2	Cell_line.Tx20_D	Plate.99	PRPF38B	0.85	-0.0811910424344938	pearson	1	Ttest_pvalue	Coefficient_of_eigenassay	SVD_pCMs_only2CTb	NoPrepr	SVD	674	PRCT_no2-Tx20_D	N	Kept components	PRCT
Drug	D_PCT	PRCT_no2	Cell_line.Tx20_D	Plate.99	PRPF39	0.85	-0.0212358949044763	pearson	1	Ttest_pvalue	Coefficient_of_eigenassay	SVD_pCMs_only2CTb	NoPrepr	SVD	7482	PRCT_no2-Tx20_D	N	Kept components	PRCT
Drug	D_PCT	PRCT_no2	Cell_line.Tx20_D	Plate.99	PRPF4	0.85	0.00719414819132203	pearson	1	Ttest_pvalue	Coefficient_of_eigenassay	SVD_pCMs_only2CTb	NoPrepr	SVD	11810	PRCT_no2-Tx20_D	N	Kept components	PRCT
Drug	D_PCT	PRCT_no2	Cell_line.Tx20_D	Plate.99	PRPF40A	0.85	0.0132499129721977	pearson	1	Ttest_pvalue	Coefficient_of_eigenassay	SVD_pCMs_only2CTb	NoPrepr	SVD	9761	PRCT_no2-Tx20_D	N	Kept components	PRCT
Drug	D_PCT	PRCT_no2	Cell_line.Tx20_D	Plate.99	PRPF40B	0.85	-0.0192591572864065	pearson	1	Ttest_pvalue	Coefficient_of_eigenassay	SVD_pCMs_only2CTb	NoPrepr	SVD	8008	PRCT_no2-Tx20_D	N	Kept components	PRCT
Drug	D_PCT	PRCT_no2	Cell_line.Tx20_D	Plate.99	PRPF4B	0.85	-0.022335773156575	pearson	1	Ttest_pvalue	Coefficient_of_eigenassay	SVD_pCMs_only2CTb	NoPrepr	SVD	7179	PRCT_no2-Tx20_D	N	Kept components	PRCT
Drug	D_PCT	PRCT_no2	Cell_line.Tx20_D	Plate.99	PRPF6	0.85	-0.046785351967452	pearson	1	Ttest_pvalue	Coefficient_of_eigenassay	SVD_pCMs_only2CTb	NoPrepr	SVD	2691	PRCT_no2-Tx20_D	N	Kept components	PRCT
Drug	D_PCT	PRCT_no2	Cell_line.Tx20_D	Plate.99	PRPH	0.85	-0.0185079882721004	pearson	1	Ttest_pvalue	Coefficient_of_eigenassay	SVD_pCMs_only2CTb	NoPrepr	SVD	8206	PRCT_no2-Tx20_D	N	Kept components	PRCT
Drug	D_PCT	PRCT_no2	Cell_line.Tx20_D	Plate.99	PRPH2	0.85	0.0127345202505554	pearson	1	Ttest_pvalue	Coefficient_of_eigenassay	SVD_pCMs_only2CTb	NoPrepr	SVD	9942	PRCT_no2-Tx20_D	N	Kept components	PRCT
Drug	D_PCT	PRCT_no2	Cell_line.Tx20_D	Plate.99	PRPS1	0.85	-0.039520388147319	pearson	1	Ttest_pvalue	Coefficient_of_eigenassay	SVD_pCMs_only2CTb	NoPrepr	SVD	3655	PRCT_no2-Tx20_D	N	Kept components	PRCT
Drug	D_PCT	PRCT_no2	Cell_line.Tx20_D	Plate.99	PRPS2	0.85	-0.00458274579036302	pearson	1	Ttest_pvalue	Coefficient_of_eigenassay	SVD_pCMs_only2CTb	NoPrepr	SVD	12897	PRCT_no2-Tx20_D	N	Kept components	PRCT
Drug	D_PCT	PRCT_no2	Cell_line.Tx20_D	Plate.99	PRPSAP1	0.85	-0.0114095524423938	pearson	1	Ttest_pvalue	Coefficient_of_eigenassay	SVD_pCMs_only2CTb	NoPrepr	SVD	10396	PRCT_no2-Tx20_D	N	Kept components	PRCT
Drug	D_PCT	PRCT_no2	Cell_line.Tx20_D	Plate.99	PRPSAP2	0.85	0.00842040905205413	pearson	1	Ttest_pvalue	Coefficient_of_eigenassay	SVD_pCMs_only2CTb	NoPrepr	SVD	11383	PRCT_no2-Tx20_D	N	Kept components	PRCT
Drug	D_PCT	PRCT_no2	Cell_line.Tx20_D	Plate.99	PRR11	0.85	-0.00502793375029316	pearson	1	Ttest_pvalue	Coefficient_of_eigenassay	SVD_pCMs_only2CTb	NoPrepr	SVD	12688	PRCT_no2-Tx20_D	N	Kept components	PRCT
Drug	D_PCT	PRCT_no2	Cell_line.Tx20_D	Plate.99	PRR12	0.85	0.0098767475705056	pearson	1	Ttest_pvalue	Coefficient_of_eigenassay	SVD_pCMs_only2CTb	NoPrepr	SVD	10895	PRCT_no2-Tx20_D	N	Kept components	PRCT
Drug	D_PCT	PRCT_no2	Cell_line.Tx20_D	Plate.99	PRR13	0.85	-0.00656808321453862	pearson	1	Ttest_pvalue	Coefficient_of_eigenassay	SVD_pCMs_only2CTb	NoPrepr	SVD	12056	PRCT_no2-Tx20_D	N	Kept components	PRCT
Drug	D_PCT	PRCT_no2	Cell_line.Tx20_D	Plate.99	PRR14	0.85	-0.0117836002050459	pearson	1	Ttest_pvalue	Coefficient_of_eigenassay	SVD_pCMs_only2CTb	NoPrepr	SVD	10254	PRCT_no2-Tx20_D	N	Kept components	PRCT
Drug	D_PCT	PRCT_no2	Cell_line.Tx20_D	Plate.99	PRR14L	0.85	-0.0343637435879414	pearson	1	Ttest_pvalue	Coefficient_of_eigenassay	SVD_pCMs_only2CTb	NoPrepr	SVD	4506	PRCT_no2-Tx20_D	N	Kept components	PRCT
Drug	D_PCT	PRCT_no2	Cell_line.Tx20_D	Plate.99	PRR15	0.85	-0.0183538192389749	pearson	1	Ttest_pvalue	Coefficient_of_eigenassay	SVD_pCMs_only2CTb	NoPrepr	SVD	8247	PRCT_no2-Tx20_D	N	Kept components	PRCT
Drug	D_PCT	PRCT_no2	Cell_line.Tx20_D	Plate.99	PRR16	0.85	-0.00928715235880465	pearson	1	Ttest_pvalue	Coefficient_of_eigenassay	SVD_pCMs_only2CTb	NoPrepr	SVD	11093	PRCT_no2-Tx20_D	N	Kept components	PRCT
Drug	D_PCT	PRCT_no2	Cell_line.Tx20_D	Plate.99	PRR18	0.85	0.00184596710626186	pearson	1	Ttest_pvalue	Coefficient_of_eigenassay	SVD_pCMs_only2CTb	NoPrepr	SVD	14129	PRCT_no2-Tx20_D	N	Kept components	PRCT
Drug	D_PCT	PRCT_no2	Cell_line.Tx20_D	Plate.99	PRR19	0.85	-0.0297245303343072	pearson	1	Ttest_pvalue	Coefficient_of_eigenassay	SVD_pCMs_only2CTb	NoPrepr	SVD	5393	PRCT_no2-Tx20_D	N	Kept components	PRCT
Drug	D_PCT	PRCT_no2	Cell_line.Tx20_D	Plate.99	PRR22	0.85	-0.0233610691505672	pearson	1	Ttest_pvalue	Coefficient_of_eigenassay	SVD_pCMs_only2CTb	NoPrepr	SVD	6899	PRCT_no2-Tx20_D	N	Kept components	PRCT
Drug	D_PCT	PRCT_no2	Cell_line.Tx20_D	Plate.99	PRR27	0.85	0.00012730108352066	pearson	1	Ttest_pvalue	Coefficient_of_eigenassay	SVD_pCMs_only2CTb	NoPrepr	SVD	15185	PRCT_no2-Tx20_D	N	Kept components	PRCT
Drug	D_PCT	PRCT_no2	Cell_line.Tx20_D	Plate.99	PRR29	0.85	-0.00357033198168302	pearson	1	Ttest_pvalue	Coefficient_of_eigenassay	SVD_pCMs_only2CTb	NoPrepr	SVD	13323	PRCT_no2-Tx20_D	N	Kept components	PRCT
Drug	D_PCT	PRCT_no2	Cell_line.Tx20_D	Plate.99	PRR32	0.85	-0.00126461694245412	pearson	1	Ttest_pvalue	Coefficient_of_eigenassay	SVD_pCMs_only2CTb	NoPrepr	SVD	14433	PRCT_no2-Tx20_D	N	Kept components	PRCT
Drug	D_PCT	PRCT_no2	Cell_line.Tx20_D	Plate.99	PRR36	0.85	-0.0150069786999274	pearson	1	Ttest_pvalue	Coefficient_of_eigenassay	SVD_pCMs_only2CTb	NoPrepr	SVD	9197	PRCT_no2-Tx20_D	N	Kept components	PRCT
Drug	D_PCT	PRCT_no2	Cell_line.Tx20_D	Plate.99	PRR5	0.85	0.0022648416625718	pearson	1	Ttest_pvalue	Coefficient_of_eigenassay	SVD_pCMs_only2CTb	NoPrepr	SVD	13932	PRCT_no2-Tx20_D	N	Kept components	PRCT
Drug	D_PCT	PRCT_no2	Cell_line.Tx20_D	Plate.99	PRR5L	0.85	-0.00954458601195406	pearson	1	Ttest_pvalue	Coefficient_of_eigenassay	SVD_pCMs_only2CTb	NoPrepr	SVD	11001	PRCT_no2-Tx20_D	N	Kept components	PRCT
Drug	D_PCT	PRCT_no2	Cell_line.Tx20_D	Plate.99	PRR7	0.85	-0.0294671137294108	pearson	1	Ttest_pvalue	Coefficient_of_eigenassay	SVD_pCMs_only2CTb	NoPrepr	SVD	5453	PRCT_no2-Tx20_D	N	Kept components	PRCT
Drug	D_PCT	PRCT_no2	Cell_line.Tx20_D	Plate.99	PRRC1	0.85	-0.0325340288113387	pearson	1	Ttest_pvalue	Coefficient_of_eigenassay	SVD_pCMs_only2CTb	NoPrepr	SVD	4828	PRCT_no2-Tx20_D	N	Kept components	PRCT
Drug	D_PCT	PRCT_no2	Cell_line.Tx20_D	Plate.99	PRRC2A	0.85	-0.0851282957156605	pearson	1	Ttest_pvalue	Coefficient_of_eigenassay	SVD_pCMs_only2CTb	NoPrepr	SVD	577	PRCT_no2-Tx20_D	N	Kept components	PRCT
Drug	D_PCT	PRCT_no2	Cell_line.Tx20_D	Plate.99	PRRC2B	0.85	-0.0420486969954924	pearson	1	Ttest_pvalue	Coefficient_of_eigenassay	SVD_pCMs_only2CTb	NoPrepr	SVD	3277	PRCT_no2-Tx20_D	N	Kept components	PRCT
Drug	D_PCT	PRCT_no2	Cell_line.Tx20_D	Plate.99	PRRC2C	0.85	-0.113775891683399	pearson	1	Ttest_pvalue	Coefficient_of_eigenassay	SVD_pCMs_only2CTb	NoPrepr	SVD	246	PRCT_no2-Tx20_D	N	Kept components	PRCT
Drug	D_PCT	PRCT_no2	Cell_line.Tx20_D	Plate.99	PRRG1	0.85	-0.0295780628366114	pearson	1	Ttest_pvalue	Coefficient_of_eigenassay	SVD_pCMs_only2CTb	NoPrepr	SVD	5431	PRCT_no2-Tx20_D	N	Kept components	PRCT
Drug	D_PCT	PRCT_no2	Cell_line.Tx20_D	Plate.99	PRRG3	0.85	-0.0316249103908578	pearson	1	Ttest_pvalue	Coefficient_of_eigenassay	SVD_pCMs_only2CTb	NoPrepr	SVD	5023	PRCT_no2-Tx20_D	N	Kept components	PRCT
Drug	D_PCT	PRCT_no2	Cell_line.Tx20_D	Plate.99	PRRT2	0.85	0.0262548885131266	pearson	1	Ttest_pvalue	Coefficient_of_eigenassay	SVD_pCMs_only2CTb	NoPrepr	SVD	6198	PRCT_no2-Tx20_D	N	Kept components	PRCT
Drug	D_PCT	PRCT_no2	Cell_line.Tx20_D	Plate.99	PRRT3	0.85	0.0363267508554837	pearson	1	Ttest_pvalue	Coefficient_of_eigenassay	SVD_pCMs_only2CTb	NoPrepr	SVD	4161	PRCT_no2-Tx20_D	N	Kept components	PRCT
Drug	D_PCT	PRCT_no2	Cell_line.Tx20_D	Plate.99	PRRT4	0.85	-0.0201130378754264	pearson	1	Ttest_pvalue	Coefficient_of_eigenassay	SVD_pCMs_only2CTb	NoPrepr	SVD	7777	PRCT_no2-Tx20_D	N	Kept components	PRCT
Drug	D_PCT	PRCT_no2	Cell_line.Tx20_D	Plate.99	PRRX1	0.85	-0.0111831346568414	pearson	1	Ttest_pvalue	Coefficient_of_eigenassay	SVD_pCMs_only2CTb	NoPrepr	SVD	10471	PRCT_no2-Tx20_D	N	Kept components	PRCT
Drug	D_PCT	PRCT_no2	Cell_line.Tx20_D	Plate.99	PRRX2	0.85	-0.0374351706025785	pearson	1	Ttest_pvalue	Coefficient_of_eigenassay	SVD_pCMs_only2CTb	NoPrepr	SVD	3996	PRCT_no2-Tx20_D	N	Kept components	PRCT
Drug	D_PCT	PRCT_no2	Cell_line.Tx20_D	Plate.99	PRSS12	0.85	0.0135039944368458	pearson	1	Ttest_pvalue	Coefficient_of_eigenassay	SVD_pCMs_only2CTb	NoPrepr	SVD	9673	PRCT_no2-Tx20_D	N	Kept components	PRCT
Drug	D_PCT	PRCT_no2	Cell_line.Tx20_D	Plate.99	PRSS16	0.85	-0.0152089618057905	pearson	1	Ttest_pvalue	Coefficient_of_eigenassay	SVD_pCMs_only2CTb	NoPrepr	SVD	9125	PRCT_no2-Tx20_D	N	Kept components	PRCT
Drug	D_PCT	PRCT_no2	Cell_line.Tx20_D	Plate.99	PRSS23	0.85	-0.0273153414994231	pearson	1	Ttest_pvalue	Coefficient_of_eigenassay	SVD_pCMs_only2CTb	NoPrepr	SVD	5941	PRCT_no2-Tx20_D	N	Kept components	PRCT
Drug	D_PCT	PRCT_no2	Cell_line.Tx20_D	Plate.99	PRSS27	0.85	-0.0076545800899354	pearson	1	Ttest_pvalue	Coefficient_of_eigenassay	SVD_pCMs_only2CTb	NoPrepr	SVD	11655	PRCT_no2-Tx20_D	N	Kept components	PRCT
Drug	D_PCT	PRCT_no2	Cell_line.Tx20_D	Plate.99	PRSS3	0.85	0.00615289838712724	pearson	1	Ttest_pvalue	Coefficient_of_eigenassay	SVD_pCMs_only2CTb	NoPrepr	SVD	12233	PRCT_no2-Tx20_D	N	Kept components	PRCT
Drug	D_PCT	PRCT_no2	Cell_line.Tx20_D	Plate.99	PRSS35	0.85	-0.021980192039727	pearson	1	Ttest_pvalue	Coefficient_of_eigenassay	SVD_pCMs_only2CTb	NoPrepr	SVD	7266	PRCT_no2-Tx20_D	N	Kept components	PRCT
Drug	D_PCT	PRCT_no2	Cell_line.Tx20_D	Plate.99	PRSS36	0.85	-0.0214144710574114	pearson	1	Ttest_pvalue	Coefficient_of_eigenassay	SVD_pCMs_only2CTb	NoPrepr	SVD	7433	PRCT_no2-Tx20_D	N	Kept components	PRCT
Drug	D_PCT	PRCT_no2	Cell_line.Tx20_D	Plate.99	PRSS37	0.85	0.010615583835302	pearson	1	Ttest_pvalue	Coefficient_of_eigenassay	SVD_pCMs_only2CTb	NoPrepr	SVD	10665	PRCT_no2-Tx20_D	N	Kept components	PRCT
Drug	D_PCT	PRCT_no2	Cell_line.Tx20_D	Plate.99	PRSS42	0.85	-0.273565189274603	pearson	1	Ttest_pvalue	Coefficient_of_eigenassay	SVD_pCMs_only2CTb	NoPrepr	SVD	21	PRCT_no2-Tx20_D	N	Kept components	PRCT
Drug	D_PCT	PRCT_no2	Cell_line.Tx20_D	Plate.99	PRSS43	0.85	-0.341422833922341	pearson	1	Ttest_pvalue	Coefficient_of_eigenassay	SVD_pCMs_only2CTb	NoPrepr	SVD	13	PRCT_no2-Tx20_D	N	Kept components	PRCT
Drug	D_PCT	PRCT_no2	Cell_line.Tx20_D	Plate.99	PRSS45	0.85	-0.0204442848771303	pearson	1	Ttest_pvalue	Coefficient_of_eigenassay	SVD_pCMs_only2CTb	NoPrepr	SVD	7680	PRCT_no2-Tx20_D	N	Kept components	PRCT
Drug	D_PCT	PRCT_no2	Cell_line.Tx20_D	Plate.99	PRSS46P	0.85	0.00138316159199843	pearson	1	Ttest_pvalue	Coefficient_of_eigenassay	SVD_pCMs_only2CTb	NoPrepr	SVD	14375	PRCT_no2-Tx20_D	N	Kept components	PRCT
Drug	D_PCT	PRCT_no2	Cell_line.Tx20_D	Plate.99	PRSS48	0.85	0.0180099912409785	pearson	1	Ttest_pvalue	Coefficient_of_eigenassay	SVD_pCMs_only2CTb	NoPrepr	SVD	8338	PRCT_no2-Tx20_D	N	Kept components	PRCT
Drug	D_PCT	PRCT_no2	Cell_line.Tx20_D	Plate.99	PRSS50	0.85	-0.0127541983947763	pearson	1	Ttest_pvalue	Coefficient_of_eigenassay	SVD_pCMs_only2CTb	NoPrepr	SVD	9933	PRCT_no2-Tx20_D	N	Kept components	PRCT
Drug	D_PCT	PRCT_no2	Cell_line.Tx20_D	Plate.99	PRSS53	0.85	0.0118146437235379	pearson	1	Ttest_pvalue	Coefficient_of_eigenassay	SVD_pCMs_only2CTb	NoPrepr	SVD	10240	PRCT_no2-Tx20_D	N	Kept components	PRCT
Drug	D_PCT	PRCT_no2	Cell_line.Tx20_D	Plate.99	PRSS8	0.85	-0.066868048972493	pearson	1	Ttest_pvalue	Coefficient_of_eigenassay	SVD_pCMs_only2CTb	NoPrepr	SVD	1163	PRCT_no2-Tx20_D	N	Kept components	PRCT
Drug	D_PCT	PRCT_no2	Cell_line.Tx20_D	Plate.99	PRTFDC1	0.85	0.0154550202017362	pearson	1	Ttest_pvalue	Coefficient_of_eigenassay	SVD_pCMs_only2CTb	NoPrepr	SVD	9063	PRCT_no2-Tx20_D	N	Kept components	PRCT
Drug	D_PCT	PRCT_no2	Cell_line.Tx20_D	Plate.99	PRTG	0.85	0.0916109023222766	pearson	1	Ttest_pvalue	Coefficient_of_eigenassay	SVD_pCMs_only2CTb	NoPrepr	SVD	472	PRCT_no2-Tx20_D	N	Kept components	PRCT
Drug	D_PCT	PRCT_no2	Cell_line.Tx20_D	Plate.99	PRUNE1	0.85	-0.0689293336532054	pearson	1	Ttest_pvalue	Coefficient_of_eigenassay	SVD_pCMs_only2CTb	NoPrepr	SVD	1067	PRCT_no2-Tx20_D	N	Kept components	PRCT
Drug	D_PCT	PRCT_no2	Cell_line.Tx20_D	Plate.99	PRUNE2	0.85	-0.0166342641264973	pearson	1	Ttest_pvalue	Coefficient_of_eigenassay	SVD_pCMs_only2CTb	NoPrepr	SVD	8719	PRCT_no2-Tx20_D	N	Kept components	PRCT
Drug	D_PCT	PRCT_no2	Cell_line.Tx20_D	Plate.99	PRX	0.85	-0.0236939727755064	pearson	1	Ttest_pvalue	Coefficient_of_eigenassay	SVD_pCMs_only2CTb	NoPrepr	SVD	6825	PRCT_no2-Tx20_D	N	Kept components	PRCT
Drug	D_PCT	PRCT_no2	Cell_line.Tx20_D	Plate.99	PSAP	0.85	-0.0343254274941451	pearson	1	Ttest_pvalue	Coefficient_of_eigenassay	SVD_pCMs_only2CTb	NoPrepr	SVD	4515	PRCT_no2-Tx20_D	N	Kept components	PRCT
Drug	D_PCT	PRCT_no2	Cell_line.Tx20_D	Plate.99	PSAPL1	0.85	0.00854841467043841	pearson	1	Ttest_pvalue	Coefficient_of_eigenassay	SVD_pCMs_only2CTb	NoPrepr	SVD	11338	PRCT_no2-Tx20_D	N	Kept components	PRCT
Drug	D_PCT	PRCT_no2	Cell_line.Tx20_D	Plate.99	PSAT1	0.85	-0.0349755599807685	pearson	1	Ttest_pvalue	Coefficient_of_eigenassay	SVD_pCMs_only2CTb	NoPrepr	SVD	4398	PRCT_no2-Tx20_D	N	Kept components	PRCT
Drug	D_PCT	PRCT_no2	Cell_line.Tx20_D	Plate.99	PSCA	0.85	-0.00592918021955505	pearson	1	Ttest_pvalue	Coefficient_of_eigenassay	SVD_pCMs_only2CTb	NoPrepr	SVD	12327	PRCT_no2-Tx20_D	N	Kept components	PRCT
Drug	D_PCT	PRCT_no2	Cell_line.Tx20_D	Plate.99	PSD	0.85	-0.034812140008323	pearson	1	Ttest_pvalue	Coefficient_of_eigenassay	SVD_pCMs_only2CTb	NoPrepr	SVD	4428	PRCT_no2-Tx20_D	N	Kept components	PRCT
Drug	D_PCT	PRCT_no2	Cell_line.Tx20_D	Plate.99	PSD2	0.85	0.0229584210837953	pearson	1	Ttest_pvalue	Coefficient_of_eigenassay	SVD_pCMs_only2CTb	NoPrepr	SVD	7002	PRCT_no2-Tx20_D	N	Kept components	PRCT
Drug	D_PCT	PRCT_no2	Cell_line.Tx20_D	Plate.99	PSD3	0.85	-0.0692196570852648	pearson	1	Ttest_pvalue	Coefficient_of_eigenassay	SVD_pCMs_only2CTb	NoPrepr	SVD	1052	PRCT_no2-Tx20_D	N	Kept components	PRCT
Drug	D_PCT	PRCT_no2	Cell_line.Tx20_D	Plate.99	PSD4	0.85	0.00915601344862065	pearson	1	Ttest_pvalue	Coefficient_of_eigenassay	SVD_pCMs_only2CTb	NoPrepr	SVD	11135	PRCT_no2-Tx20_D	N	Kept components	PRCT
Drug	D_PCT	PRCT_no2	Cell_line.Tx20_D	Plate.99	PSEN1	0.85	-0.011160652911298	pearson	1	Ttest_pvalue	Coefficient_of_eigenassay	SVD_pCMs_only2CTb	NoPrepr	SVD	10481	PRCT_no2-Tx20_D	N	Kept components	PRCT
Drug	D_PCT	PRCT_no2	Cell_line.Tx20_D	Plate.99	PSEN2	0.85	-0.00658471570261907	pearson	1	Ttest_pvalue	Coefficient_of_eigenassay	SVD_pCMs_only2CTb	NoPrepr	SVD	12046	PRCT_no2-Tx20_D	N	Kept components	PRCT
Drug	D_PCT	PRCT_no2	Cell_line.Tx20_D	Plate.99	PSENEN	0.85	-0.0959447514674593	pearson	1	Ttest_pvalue	Coefficient_of_eigenassay	SVD_pCMs_only2CTb	NoPrepr	SVD	418	PRCT_no2-Tx20_D	N	Kept components	PRCT
Drug	D_PCT	PRCT_no2	Cell_line.Tx20_D	Plate.99	PSIP1	0.85	0.00137685668062848	pearson	1	Ttest_pvalue	Coefficient_of_eigenassay	SVD_pCMs_only2CTb	NoPrepr	SVD	14379	PRCT_no2-Tx20_D	N	Kept components	PRCT
Drug	D_PCT	PRCT_no2	Cell_line.Tx20_D	Plate.99	PSKH1	0.85	-0.0475250660895146	pearson	1	Ttest_pvalue	Coefficient_of_eigenassay	SVD_pCMs_only2CTb	NoPrepr	SVD	2606	PRCT_no2-Tx20_D	N	Kept components	PRCT
Drug	D_PCT	PRCT_no2	Cell_line.Tx20_D	Plate.99	PSKH2	0.85	0.0147312513939602	pearson	1	Ttest_pvalue	Coefficient_of_eigenassay	SVD_pCMs_only2CTb	NoPrepr	SVD	9269	PRCT_no2-Tx20_D	N	Kept components	PRCT
Drug	D_PCT	PRCT_no2	Cell_line.Tx20_D	Plate.99	PSMA1	0.85	-0.0165307694215044	pearson	1	Ttest_pvalue	Coefficient_of_eigenassay	SVD_pCMs_only2CTb	NoPrepr	SVD	8749	PRCT_no2-Tx20_D	N	Kept components	PRCT
Drug	D_PCT	PRCT_no2	Cell_line.Tx20_D	Plate.99	PSMA2	0.85	0.0170324983783105	pearson	1	Ttest_pvalue	Coefficient_of_eigenassay	SVD_pCMs_only2CTb	NoPrepr	SVD	8605	PRCT_no2-Tx20_D	N	Kept components	PRCT
Drug	D_PCT	PRCT_no2	Cell_line.Tx20_D	Plate.99	PSMA3	0.85	0.010300934060371	pearson	1	Ttest_pvalue	Coefficient_of_eigenassay	SVD_pCMs_only2CTb	NoPrepr	SVD	10760	PRCT_no2-Tx20_D	N	Kept components	PRCT
Drug	D_PCT	PRCT_no2	Cell_line.Tx20_D	Plate.99	PSMA4	0.85	0.0402713705505412	pearson	1	Ttest_pvalue	Coefficient_of_eigenassay	SVD_pCMs_only2CTb	NoPrepr	SVD	3534	PRCT_no2-Tx20_D	N	Kept components	PRCT
Drug	D_PCT	PRCT_no2	Cell_line.Tx20_D	Plate.99	PSMA5	0.85	0.00508427366069378	pearson	1	Ttest_pvalue	Coefficient_of_eigenassay	SVD_pCMs_only2CTb	NoPrepr	SVD	12666	PRCT_no2-Tx20_D	N	Kept components	PRCT
Drug	D_PCT	PRCT_no2	Cell_line.Tx20_D	Plate.99	PSMA6	0.85	0.0119811281263818	pearson	1	Ttest_pvalue	Coefficient_of_eigenassay	SVD_pCMs_only2CTb	NoPrepr	SVD	10198	PRCT_no2-Tx20_D	N	Kept components	PRCT
Drug	D_PCT	PRCT_no2	Cell_line.Tx20_D	Plate.99	PSMA7	0.85	-0.00955805446070083	pearson	1	Ttest_pvalue	Coefficient_of_eigenassay	SVD_pCMs_only2CTb	NoPrepr	SVD	10997	PRCT_no2-Tx20_D	N	Kept components	PRCT
Drug	D_PCT	PRCT_no2	Cell_line.Tx20_D	Plate.99	PSMB1	0.85	0.0179047238485707	pearson	1	Ttest_pvalue	Coefficient_of_eigenassay	SVD_pCMs_only2CTb	NoPrepr	SVD	8368	PRCT_no2-Tx20_D	N	Kept components	PRCT
Drug	D_PCT	PRCT_no2	Cell_line.Tx20_D	Plate.99	PSMB10	0.85	0.00778571416510009	pearson	1	Ttest_pvalue	Coefficient_of_eigenassay	SVD_pCMs_only2CTb	NoPrepr	SVD	11621	PRCT_no2-Tx20_D	N	Kept components	PRCT
Drug	D_PCT	PRCT_no2	Cell_line.Tx20_D	Plate.99	PSMB2	0.85	-0.0212759573424222	pearson	1	Ttest_pvalue	Coefficient_of_eigenassay	SVD_pCMs_only2CTb	NoPrepr	SVD	7469	PRCT_no2-Tx20_D	N	Kept components	PRCT
Drug	D_PCT	PRCT_no2	Cell_line.Tx20_D	Plate.99	PSMB4	0.85	-0.0256362342597511	pearson	1	Ttest_pvalue	Coefficient_of_eigenassay	SVD_pCMs_only2CTb	NoPrepr	SVD	6325	PRCT_no2-Tx20_D	N	Kept components	PRCT
Drug	D_PCT	PRCT_no2	Cell_line.Tx20_D	Plate.99	PSMB5	0.85	-0.0300641439469772	pearson	1	Ttest_pvalue	Coefficient_of_eigenassay	SVD_pCMs_only2CTb	NoPrepr	SVD	5335	PRCT_no2-Tx20_D	N	Kept components	PRCT
Drug	D_PCT	PRCT_no2	Cell_line.Tx20_D	Plate.99	PSMB6	0.85	-0.0344704795249647	pearson	1	Ttest_pvalue	Coefficient_of_eigenassay	SVD_pCMs_only2CTb	NoPrepr	SVD	4489	PRCT_no2-Tx20_D	N	Kept components	PRCT
Drug	D_PCT	PRCT_no2	Cell_line.Tx20_D	Plate.99	PSMB7	0.85	-0.115476790566393	pearson	1	Ttest_pvalue	Coefficient_of_eigenassay	SVD_pCMs_only2CTb	NoPrepr	SVD	235	PRCT_no2-Tx20_D	N	Kept components	PRCT
Drug	D_PCT	PRCT_no2	Cell_line.Tx20_D	Plate.99	PSMC1	0.85	-0.0551709154162118	pearson	1	Ttest_pvalue	Coefficient_of_eigenassay	SVD_pCMs_only2CTb	NoPrepr	SVD	1869	PRCT_no2-Tx20_D	N	Kept components	PRCT
Drug	D_PCT	PRCT_no2	Cell_line.Tx20_D	Plate.99	PSMC2	0.85	-0.0409138109679968	pearson	1	Ttest_pvalue	Coefficient_of_eigenassay	SVD_pCMs_only2CTb	NoPrepr	SVD	3436	PRCT_no2-Tx20_D	N	Kept components	PRCT
Drug	D_PCT	PRCT_no2	Cell_line.Tx20_D	Plate.99	PSMC3	0.85	-0.0347936666869946	pearson	1	Ttest_pvalue	Coefficient_of_eigenassay	SVD_pCMs_only2CTb	NoPrepr	SVD	4430	PRCT_no2-Tx20_D	N	Kept components	PRCT
Drug	D_PCT	PRCT_no2	Cell_line.Tx20_D	Plate.99	PSMC3IP	0.85	-0.00576550548034194	pearson	1	Ttest_pvalue	Coefficient_of_eigenassay	SVD_pCMs_only2CTb	NoPrepr	SVD	12394	PRCT_no2-Tx20_D	N	Kept components	PRCT
Drug	D_PCT	PRCT_no2	Cell_line.Tx20_D	Plate.99	PSMC4	0.85	-0.0642339166806563	pearson	1	Ttest_pvalue	Coefficient_of_eigenassay	SVD_pCMs_only2CTb	NoPrepr	SVD	1275	PRCT_no2-Tx20_D	N	Kept components	PRCT
Drug	D_PCT	PRCT_no2	Cell_line.Tx20_D	Plate.99	PSMC5	0.85	-0.0298782031033089	pearson	1	Ttest_pvalue	Coefficient_of_eigenassay	SVD_pCMs_only2CTb	NoPrepr	SVD	5366	PRCT_no2-Tx20_D	N	Kept components	PRCT
Drug	D_PCT	PRCT_no2	Cell_line.Tx20_D	Plate.99	PSMC6	0.85	0.0184744383797103	pearson	1	Ttest_pvalue	Coefficient_of_eigenassay	SVD_pCMs_only2CTb	NoPrepr	SVD	8217	PRCT_no2-Tx20_D	N	Kept components	PRCT
Drug	D_PCT	PRCT_no2	Cell_line.Tx20_D	Plate.99	PSMD1	0.85	-0.012312361377992	pearson	1	Ttest_pvalue	Coefficient_of_eigenassay	SVD_pCMs_only2CTb	NoPrepr	SVD	10080	PRCT_no2-Tx20_D	N	Kept components	PRCT
Drug	D_PCT	PRCT_no2	Cell_line.Tx20_D	Plate.99	PSMD10	0.85	-0.00266601502336488	pearson	1	Ttest_pvalue	Coefficient_of_eigenassay	SVD_pCMs_only2CTb	NoPrepr	SVD	13738	PRCT_no2-Tx20_D	N	Kept components	PRCT
Drug	D_PCT	PRCT_no2	Cell_line.Tx20_D	Plate.99	PSMD11	0.85	-0.00806163627393277	pearson	1	Ttest_pvalue	Coefficient_of_eigenassay	SVD_pCMs_only2CTb	NoPrepr	SVD	11514	PRCT_no2-Tx20_D	N	Kept components	PRCT
Drug	D_PCT	PRCT_no2	Cell_line.Tx20_D	Plate.99	PSMD12	0.85	0.00103870690003362	pearson	1	Ttest_pvalue	Coefficient_of_eigenassay	SVD_pCMs_only2CTb	NoPrepr	SVD	14560	PRCT_no2-Tx20_D	N	Kept components	PRCT
Drug	D_PCT	PRCT_no2	Cell_line.Tx20_D	Plate.99	PSMD13	0.85	-0.0432808450654955	pearson	1	Ttest_pvalue	Coefficient_of_eigenassay	SVD_pCMs_only2CTb	NoPrepr	SVD	3105	PRCT_no2-Tx20_D	N	Kept components	PRCT
Drug	D_PCT	PRCT_no2	Cell_line.Tx20_D	Plate.99	PSMD14	0.85	-0.0314838045740474	pearson	1	Ttest_pvalue	Coefficient_of_eigenassay	SVD_pCMs_only2CTb	NoPrepr	SVD	5060	PRCT_no2-Tx20_D	N	Kept components	PRCT
Drug	D_PCT	PRCT_no2	Cell_line.Tx20_D	Plate.99	PSMD2	0.85	-0.0331011879620065	pearson	1	Ttest_pvalue	Coefficient_of_eigenassay	SVD_pCMs_only2CTb	NoPrepr	SVD	4737	PRCT_no2-Tx20_D	N	Kept components	PRCT
Drug	D_PCT	PRCT_no2	Cell_line.Tx20_D	Plate.99	PSMD3	0.85	-0.0503373415475276	pearson	1	Ttest_pvalue	Coefficient_of_eigenassay	SVD_pCMs_only2CTb	NoPrepr	SVD	2301	PRCT_no2-Tx20_D	N	Kept components	PRCT
Drug	D_PCT	PRCT_no2	Cell_line.Tx20_D	Plate.99	PSMD4	0.85	-0.0289302145944626	pearson	1	Ttest_pvalue	Coefficient_of_eigenassay	SVD_pCMs_only2CTb	NoPrepr	SVD	5588	PRCT_no2-Tx20_D	N	Kept components	PRCT
Drug	D_PCT	PRCT_no2	Cell_line.Tx20_D	Plate.99	PSMD5	0.85	0.00288198967607677	pearson	1	Ttest_pvalue	Coefficient_of_eigenassay	SVD_pCMs_only2CTb	NoPrepr	SVD	13631	PRCT_no2-Tx20_D	N	Kept components	PRCT
Drug	D_PCT	PRCT_no2	Cell_line.Tx20_D	Plate.99	PSMD6	0.85	0.00470689434248779	pearson	1	Ttest_pvalue	Coefficient_of_eigenassay	SVD_pCMs_only2CTb	NoPrepr	SVD	12842	PRCT_no2-Tx20_D	N	Kept components	PRCT
Drug	D_PCT	PRCT_no2	Cell_line.Tx20_D	Plate.99	PSMD7	0.85	-0.0373653673885995	pearson	1	Ttest_pvalue	Coefficient_of_eigenassay	SVD_pCMs_only2CTb	NoPrepr	SVD	4013	PRCT_no2-Tx20_D	N	Kept components	PRCT
Drug	D_PCT	PRCT_no2	Cell_line.Tx20_D	Plate.99	PSMD8	0.85	-0.0650664519871495	pearson	1	Ttest_pvalue	Coefficient_of_eigenassay	SVD_pCMs_only2CTb	NoPrepr	SVD	1231	PRCT_no2-Tx20_D	N	Kept components	PRCT
Drug	D_PCT	PRCT_no2	Cell_line.Tx20_D	Plate.99	PSMD9	0.85	-0.0254808839160901	pearson	1	Ttest_pvalue	Coefficient_of_eigenassay	SVD_pCMs_only2CTb	NoPrepr	SVD	6361	PRCT_no2-Tx20_D	N	Kept components	PRCT
Drug	D_PCT	PRCT_no2	Cell_line.Tx20_D	Plate.99	PSME1	0.85	-0.0314005510519467	pearson	1	Ttest_pvalue	Coefficient_of_eigenassay	SVD_pCMs_only2CTb	NoPrepr	SVD	5078	PRCT_no2-Tx20_D	N	Kept components	PRCT
Drug	D_PCT	PRCT_no2	Cell_line.Tx20_D	Plate.99	PSME2	0.85	-0.0120042500476442	pearson	1	Ttest_pvalue	Coefficient_of_eigenassay	SVD_pCMs_only2CTb	NoPrepr	SVD	10192	PRCT_no2-Tx20_D	N	Kept components	PRCT
Drug	D_PCT	PRCT_no2	Cell_line.Tx20_D	Plate.99	PSME3	0.85	-0.0225423315693471	pearson	1	Ttest_pvalue	Coefficient_of_eigenassay	SVD_pCMs_only2CTb	NoPrepr	SVD	7120	PRCT_no2-Tx20_D	N	Kept components	PRCT
Drug	D_PCT	PRCT_no2	Cell_line.Tx20_D	Plate.99	PSME4	0.85	-0.0227940027936256	pearson	1	Ttest_pvalue	Coefficient_of_eigenassay	SVD_pCMs_only2CTb	NoPrepr	SVD	7051	PRCT_no2-Tx20_D	N	Kept components	PRCT
Drug	D_PCT	PRCT_no2	Cell_line.Tx20_D	Plate.99	PSMF1	0.85	-0.0221001680200777	pearson	1	Ttest_pvalue	Coefficient_of_eigenassay	SVD_pCMs_only2CTb	NoPrepr	SVD	7234	PRCT_no2-Tx20_D	N	Kept components	PRCT
Drug	D_PCT	PRCT_no2	Cell_line.Tx20_D	Plate.99	PSMG1	0.85	0.0403389650190474	pearson	1	Ttest_pvalue	Coefficient_of_eigenassay	SVD_pCMs_only2CTb	NoPrepr	SVD	3521	PRCT_no2-Tx20_D	N	Kept components	PRCT
Drug	D_PCT	PRCT_no2	Cell_line.Tx20_D	Plate.99	PSMG2	0.85	-0.00406759020738032	pearson	1	Ttest_pvalue	Coefficient_of_eigenassay	SVD_pCMs_only2CTb	NoPrepr	SVD	13102	PRCT_no2-Tx20_D	N	Kept components	PRCT
Drug	D_PCT	PRCT_no2	Cell_line.Tx20_D	Plate.99	PSMG3	0.85	0.00398026202715496	pearson	1	Ttest_pvalue	Coefficient_of_eigenassay	SVD_pCMs_only2CTb	NoPrepr	SVD	13143	PRCT_no2-Tx20_D	N	Kept components	PRCT
Drug	D_PCT	PRCT_no2	Cell_line.Tx20_D	Plate.99	PSMG4	0.85	0.0167200597057971	pearson	1	Ttest_pvalue	Coefficient_of_eigenassay	SVD_pCMs_only2CTb	NoPrepr	SVD	8694	PRCT_no2-Tx20_D	N	Kept components	PRCT
Drug	D_PCT	PRCT_no2	Cell_line.Tx20_D	Plate.99	PSPC1	0.85	0.0122361735150911	pearson	1	Ttest_pvalue	Coefficient_of_eigenassay	SVD_pCMs_only2CTb	NoPrepr	SVD	10114	PRCT_no2-Tx20_D	N	Kept components	PRCT
Drug	D_PCT	PRCT_no2	Cell_line.Tx20_D	Plate.99	PSPH	0.85	0.00294705714313144	pearson	1	Ttest_pvalue	Coefficient_of_eigenassay	SVD_pCMs_only2CTb	NoPrepr	SVD	13601	PRCT_no2-Tx20_D	N	Kept components	PRCT
Drug	D_PCT	PRCT_no2	Cell_line.Tx20_D	Plate.99	PSPN	0.85	-0.010206724093376	pearson	1	Ttest_pvalue	Coefficient_of_eigenassay	SVD_pCMs_only2CTb	NoPrepr	SVD	10785	PRCT_no2-Tx20_D	N	Kept components	PRCT
Drug	D_PCT	PRCT_no2	Cell_line.Tx20_D	Plate.99	PSRC1	0.85	-0.00650520205594539	pearson	1	Ttest_pvalue	Coefficient_of_eigenassay	SVD_pCMs_only2CTb	NoPrepr	SVD	12078	PRCT_no2-Tx20_D	N	Kept components	PRCT
Drug	D_PCT	PRCT_no2	Cell_line.Tx20_D	Plate.99	PSTK	0.85	-0.0277954482364435	pearson	1	Ttest_pvalue	Coefficient_of_eigenassay	SVD_pCMs_only2CTb	NoPrepr	SVD	5832	PRCT_no2-Tx20_D	N	Kept components	PRCT
Drug	D_PCT	PRCT_no2	Cell_line.Tx20_D	Plate.99	PSTPIP1	0.85	0.0353536864246901	pearson	1	Ttest_pvalue	Coefficient_of_eigenassay	SVD_pCMs_only2CTb	NoPrepr	SVD	4332	PRCT_no2-Tx20_D	N	Kept components	PRCT
Drug	D_PCT	PRCT_no2	Cell_line.Tx20_D	Plate.99	PSTPIP2	0.85	0.0166037051284293	pearson	1	Ttest_pvalue	Coefficient_of_eigenassay	SVD_pCMs_only2CTb	NoPrepr	SVD	8730	PRCT_no2-Tx20_D	N	Kept components	PRCT
Drug	D_PCT	PRCT_no2	Cell_line.Tx20_D	Plate.99	PTAR1	0.85	-0.00898218893703085	pearson	1	Ttest_pvalue	Coefficient_of_eigenassay	SVD_pCMs_only2CTb	NoPrepr	SVD	11183	PRCT_no2-Tx20_D	N	Kept components	PRCT
Drug	D_PCT	PRCT_no2	Cell_line.Tx20_D	Plate.99	PTBP1	0.85	-0.00873699229257063	pearson	1	Ttest_pvalue	Coefficient_of_eigenassay	SVD_pCMs_only2CTb	NoPrepr	SVD	11264	PRCT_no2-Tx20_D	N	Kept components	PRCT
Drug	D_PCT	PRCT_no2	Cell_line.Tx20_D	Plate.99	PTBP2	0.85	-0.00443632618587496	pearson	1	Ttest_pvalue	Coefficient_of_eigenassay	SVD_pCMs_only2CTb	NoPrepr	SVD	12949	PRCT_no2-Tx20_D	N	Kept components	PRCT
Drug	D_PCT	PRCT_no2	Cell_line.Tx20_D	Plate.99	PTBP3	0.85	-0.0355450994338219	pearson	1	Ttest_pvalue	Coefficient_of_eigenassay	SVD_pCMs_only2CTb	NoPrepr	SVD	4291	PRCT_no2-Tx20_D	N	Kept components	PRCT
Drug	D_PCT	PRCT_no2	Cell_line.Tx20_D	Plate.99	PTCD2	0.85	0.0265302086027991	pearson	1	Ttest_pvalue	Coefficient_of_eigenassay	SVD_pCMs_only2CTb	NoPrepr	SVD	6136	PRCT_no2-Tx20_D	N	Kept components	PRCT
Drug	D_PCT	PRCT_no2	Cell_line.Tx20_D	Plate.99	PTCD3	0.85	-0.00294610746126256	pearson	1	Ttest_pvalue	Coefficient_of_eigenassay	SVD_pCMs_only2CTb	NoPrepr	SVD	13602	PRCT_no2-Tx20_D	N	Kept components	PRCT
Drug	D_PCT	PRCT_no2	Cell_line.Tx20_D	Plate.99	PTCH1	0.85	0.180287597025561	pearson	1	Ttest_pvalue	Coefficient_of_eigenassay	SVD_pCMs_only2CTb	NoPrepr	SVD	66	PRCT_no2-Tx20_D	N	Kept components	PRCT
Drug	D_PCT	PRCT_no2	Cell_line.Tx20_D	Plate.99	PTCH2	0.85	0.0552384584554093	pearson	1	Ttest_pvalue	Coefficient_of_eigenassay	SVD_pCMs_only2CTb	NoPrepr	SVD	1863	PRCT_no2-Tx20_D	N	Kept components	PRCT
Drug	D_PCT	PRCT_no2	Cell_line.Tx20_D	Plate.99	PTCHD1	0.85	0.00935926953261289	pearson	1	Ttest_pvalue	Coefficient_of_eigenassay	SVD_pCMs_only2CTb	NoPrepr	SVD	11066	PRCT_no2-Tx20_D	N	Kept components	PRCT
Drug	D_PCT	PRCT_no2	Cell_line.Tx20_D	Plate.99	PTCHD4	0.85	-0.0362157124532804	pearson	1	Ttest_pvalue	Coefficient_of_eigenassay	SVD_pCMs_only2CTb	NoPrepr	SVD	4187	PRCT_no2-Tx20_D	N	Kept components	PRCT
Drug	D_PCT	PRCT_no2	Cell_line.Tx20_D	Plate.99	PTDSS1	0.85	-0.0543212464475604	pearson	1	Ttest_pvalue	Coefficient_of_eigenassay	SVD_pCMs_only2CTb	NoPrepr	SVD	1927	PRCT_no2-Tx20_D	N	Kept components	PRCT
Drug	D_PCT	PRCT_no2	Cell_line.Tx20_D	Plate.99	PTDSS2	0.85	0.0069901650407766	pearson	1	Ttest_pvalue	Coefficient_of_eigenassay	SVD_pCMs_only2CTb	NoPrepr	SVD	11893	PRCT_no2-Tx20_D	N	Kept components	PRCT
Drug	D_PCT	PRCT_no2	Cell_line.Tx20_D	Plate.99	PTEN	0.85	0.0155196822503702	pearson	1	Ttest_pvalue	Coefficient_of_eigenassay	SVD_pCMs_only2CTb	NoPrepr	SVD	9042	PRCT_no2-Tx20_D	N	Kept components	PRCT
Drug	D_PCT	PRCT_no2	Cell_line.Tx20_D	Plate.99	PTER	0.85	-0.00146825473010965	pearson	1	Ttest_pvalue	Coefficient_of_eigenassay	SVD_pCMs_only2CTb	NoPrepr	SVD	14322	PRCT_no2-Tx20_D	N	Kept components	PRCT
Drug	D_PCT	PRCT_no2	Cell_line.Tx20_D	Plate.99	PTGDR	0.85	0.000162279315438818	pearson	1	Ttest_pvalue	Coefficient_of_eigenassay	SVD_pCMs_only2CTb	NoPrepr	SVD	15156	PRCT_no2-Tx20_D	N	Kept components	PRCT
Drug	D_PCT	PRCT_no2	Cell_line.Tx20_D	Plate.99	PTGDR2	0.85	0.000497913098163835	pearson	1	Ttest_pvalue	Coefficient_of_eigenassay	SVD_pCMs_only2CTb	NoPrepr	SVD	14892	PRCT_no2-Tx20_D	N	Kept components	PRCT
Drug	D_PCT	PRCT_no2	Cell_line.Tx20_D	Plate.99	PTGDS	0.85	-0.143048130338334	pearson	1	Ttest_pvalue	Coefficient_of_eigenassay	SVD_pCMs_only2CTb	NoPrepr	SVD	118	PRCT_no2-Tx20_D	N	Kept components	PRCT
Drug	D_PCT	PRCT_no2	Cell_line.Tx20_D	Plate.99	PTGER1	0.85	-0.00181042310370916	pearson	1	Ttest_pvalue	Coefficient_of_eigenassay	SVD_pCMs_only2CTb	NoPrepr	SVD	14150	PRCT_no2-Tx20_D	N	Kept components	PRCT
Drug	D_PCT	PRCT_no2	Cell_line.Tx20_D	Plate.99	PTGER2	0.85	0.00329519642091614	pearson	1	Ttest_pvalue	Coefficient_of_eigenassay	SVD_pCMs_only2CTb	NoPrepr	SVD	13444	PRCT_no2-Tx20_D	N	Kept components	PRCT
Drug	D_PCT	PRCT_no2	Cell_line.Tx20_D	Plate.99	PTGER3	0.85	0.0673973332674823	pearson	1	Ttest_pvalue	Coefficient_of_eigenassay	SVD_pCMs_only2CTb	NoPrepr	SVD	1135	PRCT_no2-Tx20_D	N	Kept components	PRCT
Drug	D_PCT	PRCT_no2	Cell_line.Tx20_D	Plate.99	PTGER4	0.85	-0.0078363676538421	pearson	1	Ttest_pvalue	Coefficient_of_eigenassay	SVD_pCMs_only2CTb	NoPrepr	SVD	11603	PRCT_no2-Tx20_D	N	Kept components	PRCT
Drug	D_PCT	PRCT_no2	Cell_line.Tx20_D	Plate.99	PTGES	0.85	-0.0465425055403472	pearson	1	Ttest_pvalue	Coefficient_of_eigenassay	SVD_pCMs_only2CTb	NoPrepr	SVD	2731	PRCT_no2-Tx20_D	N	Kept components	PRCT
Drug	D_PCT	PRCT_no2	Cell_line.Tx20_D	Plate.99	PTGES2	0.85	-0.0358795950593935	pearson	1	Ttest_pvalue	Coefficient_of_eigenassay	SVD_pCMs_only2CTb	NoPrepr	SVD	4243	PRCT_no2-Tx20_D	N	Kept components	PRCT
Drug	D_PCT	PRCT_no2	Cell_line.Tx20_D	Plate.99	PTGES3	0.85	0.0286724227096221	pearson	1	Ttest_pvalue	Coefficient_of_eigenassay	SVD_pCMs_only2CTb	NoPrepr	SVD	5644	PRCT_no2-Tx20_D	N	Kept components	PRCT
Drug	D_PCT	PRCT_no2	Cell_line.Tx20_D	Plate.99	PTGES3L	0.85	-0.0391463222202695	pearson	1	Ttest_pvalue	Coefficient_of_eigenassay	SVD_pCMs_only2CTb	NoPrepr	SVD	3714	PRCT_no2-Tx20_D	N	Kept components	PRCT
Drug	D_PCT	PRCT_no2	Cell_line.Tx20_D	Plate.99	PTGFR	0.85	0.000858197954505808	pearson	1	Ttest_pvalue	Coefficient_of_eigenassay	SVD_pCMs_only2CTb	NoPrepr	SVD	14665	PRCT_no2-Tx20_D	N	Kept components	PRCT
Drug	D_PCT	PRCT_no2	Cell_line.Tx20_D	Plate.99	PTGFRN	0.85	-0.00792569483753925	pearson	1	Ttest_pvalue	Coefficient_of_eigenassay	SVD_pCMs_only2CTb	NoPrepr	SVD	11572	PRCT_no2-Tx20_D	N	Kept components	PRCT
Drug	D_PCT	PRCT_no2	Cell_line.Tx20_D	Plate.99	PTGIR	0.85	-0.0257032299477043	pearson	1	Ttest_pvalue	Coefficient_of_eigenassay	SVD_pCMs_only2CTb	NoPrepr	SVD	6310	PRCT_no2-Tx20_D	N	Kept components	PRCT
Drug	D_PCT	PRCT_no2	Cell_line.Tx20_D	Plate.99	PTGIS	0.85	-0.0486774172326517	pearson	1	Ttest_pvalue	Coefficient_of_eigenassay	SVD_pCMs_only2CTb	NoPrepr	SVD	2475	PRCT_no2-Tx20_D	N	Kept components	PRCT
Drug	D_PCT	PRCT_no2	Cell_line.Tx20_D	Plate.99	PTGR1	0.85	-0.0415161947185499	pearson	1	Ttest_pvalue	Coefficient_of_eigenassay	SVD_pCMs_only2CTb	NoPrepr	SVD	3349	PRCT_no2-Tx20_D	N	Kept components	PRCT
Drug	D_PCT	PRCT_no2	Cell_line.Tx20_D	Plate.99	PTGR2	0.85	-0.0215640505398738	pearson	1	Ttest_pvalue	Coefficient_of_eigenassay	SVD_pCMs_only2CTb	NoPrepr	SVD	7389	PRCT_no2-Tx20_D	N	Kept components	PRCT
Drug	D_PCT	PRCT_no2	Cell_line.Tx20_D	Plate.99	PTGS1	0.85	-0.060681345028246	pearson	1	Ttest_pvalue	Coefficient_of_eigenassay	SVD_pCMs_only2CTb	NoPrepr	SVD	1478	PRCT_no2-Tx20_D	N	Kept components	PRCT
Drug	D_PCT	PRCT_no2	Cell_line.Tx20_D	Plate.99	PTGS2	0.85	0.00515652238263819	pearson	1	Ttest_pvalue	Coefficient_of_eigenassay	SVD_pCMs_only2CTb	NoPrepr	SVD	12637	PRCT_no2-Tx20_D	N	Kept components	PRCT
Drug	D_PCT	PRCT_no2	Cell_line.Tx20_D	Plate.99	PTH1R	0.85	-0.100571825017652	pearson	1	Ttest_pvalue	Coefficient_of_eigenassay	SVD_pCMs_only2CTb	NoPrepr	SVD	362	PRCT_no2-Tx20_D	N	Kept components	PRCT
Drug	D_PCT	PRCT_no2	Cell_line.Tx20_D	Plate.99	PTHLH	0.85	0.0169597696962904	pearson	1	Ttest_pvalue	Coefficient_of_eigenassay	SVD_pCMs_only2CTb	NoPrepr	SVD	8621	PRCT_no2-Tx20_D	N	Kept components	PRCT
Drug	D_PCT	PRCT_no2	Cell_line.Tx20_D	Plate.99	PTK2	0.85	-0.00176083471349373	pearson	1	Ttest_pvalue	Coefficient_of_eigenassay	SVD_pCMs_only2CTb	NoPrepr	SVD	14171	PRCT_no2-Tx20_D	N	Kept components	PRCT
Drug	D_PCT	PRCT_no2	Cell_line.Tx20_D	Plate.99	PTK2B	0.85	-0.0291983513713675	pearson	1	Ttest_pvalue	Coefficient_of_eigenassay	SVD_pCMs_only2CTb	NoPrepr	SVD	5513	PRCT_no2-Tx20_D	N	Kept components	PRCT
Drug	D_PCT	PRCT_no2	Cell_line.Tx20_D	Plate.99	PTK6	0.85	0.0033228328791085	pearson	1	Ttest_pvalue	Coefficient_of_eigenassay	SVD_pCMs_only2CTb	NoPrepr	SVD	13429	PRCT_no2-Tx20_D	N	Kept components	PRCT
Drug	D_PCT	PRCT_no2	Cell_line.Tx20_D	Plate.99	PTK7	0.85	-0.0570317694472899	pearson	1	Ttest_pvalue	Coefficient_of_eigenassay	SVD_pCMs_only2CTb	NoPrepr	SVD	1728	PRCT_no2-Tx20_D	N	Kept components	PRCT
Drug	D_PCT	PRCT_no2	Cell_line.Tx20_D	Plate.99	PTMA	0.85	-0.107664629177198	pearson	1	Ttest_pvalue	Coefficient_of_eigenassay	SVD_pCMs_only2CTb	NoPrepr	SVD	304	PRCT_no2-Tx20_D	N	Kept components	PRCT
Drug	D_PCT	PRCT_no2	Cell_line.Tx20_D	Plate.99	PTMS	0.85	-0.0119009969045398	pearson	1	Ttest_pvalue	Coefficient_of_eigenassay	SVD_pCMs_only2CTb	NoPrepr	SVD	10221	PRCT_no2-Tx20_D	N	Kept components	PRCT
Drug	D_PCT	PRCT_no2	Cell_line.Tx20_D	Plate.99	PTN	0.85	-0.00741613812690525	pearson	1	Ttest_pvalue	Coefficient_of_eigenassay	SVD_pCMs_only2CTb	NoPrepr	SVD	11744	PRCT_no2-Tx20_D	N	Kept components	PRCT
Drug	D_PCT	PRCT_no2	Cell_line.Tx20_D	Plate.99	PTOV1	0.85	-0.0353766027781872	pearson	1	Ttest_pvalue	Coefficient_of_eigenassay	SVD_pCMs_only2CTb	NoPrepr	SVD	4326	PRCT_no2-Tx20_D	N	Kept components	PRCT
Drug	D_PCT	PRCT_no2	Cell_line.Tx20_D	Plate.99	PTP4A1	0.85	0.0335612743138942	pearson	1	Ttest_pvalue	Coefficient_of_eigenassay	SVD_pCMs_only2CTb	NoPrepr	SVD	4651	PRCT_no2-Tx20_D	N	Kept components	PRCT
Drug	D_PCT	PRCT_no2	Cell_line.Tx20_D	Plate.99	PTP4A2	0.85	-0.00734519739341783	pearson	1	Ttest_pvalue	Coefficient_of_eigenassay	SVD_pCMs_only2CTb	NoPrepr	SVD	11764	PRCT_no2-Tx20_D	N	Kept components	PRCT
Drug	D_PCT	PRCT_no2	Cell_line.Tx20_D	Plate.99	PTP4A3	0.85	-0.0221056522534383	pearson	1	Ttest_pvalue	Coefficient_of_eigenassay	SVD_pCMs_only2CTb	NoPrepr	SVD	7232	PRCT_no2-Tx20_D	N	Kept components	PRCT
Drug	D_PCT	PRCT_no2	Cell_line.Tx20_D	Plate.99	PTPA	0.85	-0.0182642003868681	pearson	1	Ttest_pvalue	Coefficient_of_eigenassay	SVD_pCMs_only2CTb	NoPrepr	SVD	8275	PRCT_no2-Tx20_D	N	Kept components	PRCT
Drug	D_PCT	PRCT_no2	Cell_line.Tx20_D	Plate.99	PTPDC1	0.85	-0.0485992734543397	pearson	1	Ttest_pvalue	Coefficient_of_eigenassay	SVD_pCMs_only2CTb	NoPrepr	SVD	2488	PRCT_no2-Tx20_D	N	Kept components	PRCT
Drug	D_PCT	PRCT_no2	Cell_line.Tx20_D	Plate.99	PTPMT1	0.85	0.00637899205330666	pearson	1	Ttest_pvalue	Coefficient_of_eigenassay	SVD_pCMs_only2CTb	NoPrepr	SVD	12142	PRCT_no2-Tx20_D	N	Kept components	PRCT
Drug	D_PCT	PRCT_no2	Cell_line.Tx20_D	Plate.99	PTPN1	0.85	-0.0171587905848961	pearson	1	Ttest_pvalue	Coefficient_of_eigenassay	SVD_pCMs_only2CTb	NoPrepr	SVD	8569	PRCT_no2-Tx20_D	N	Kept components	PRCT
Drug	D_PCT	PRCT_no2	Cell_line.Tx20_D	Plate.99	PTPN11	0.85	-0.088596749394772	pearson	1	Ttest_pvalue	Coefficient_of_eigenassay	SVD_pCMs_only2CTb	NoPrepr	SVD	524	PRCT_no2-Tx20_D	N	Kept components	PRCT
Drug	D_PCT	PRCT_no2	Cell_line.Tx20_D	Plate.99	PTPN12	0.85	0.00285989183505685	pearson	1	Ttest_pvalue	Coefficient_of_eigenassay	SVD_pCMs_only2CTb	NoPrepr	SVD	13646	PRCT_no2-Tx20_D	N	Kept components	PRCT
Drug	D_PCT	PRCT_no2	Cell_line.Tx20_D	Plate.99	PTPN13	0.85	-0.028300878149534	pearson	1	Ttest_pvalue	Coefficient_of_eigenassay	SVD_pCMs_only2CTb	NoPrepr	SVD	5725	PRCT_no2-Tx20_D	N	Kept components	PRCT
Drug	D_PCT	PRCT_no2	Cell_line.Tx20_D	Plate.99	PTPN14	0.85	-0.0119342045292445	pearson	1	Ttest_pvalue	Coefficient_of_eigenassay	SVD_pCMs_only2CTb	NoPrepr	SVD	10209	PRCT_no2-Tx20_D	N	Kept components	PRCT
Drug	D_PCT	PRCT_no2	Cell_line.Tx20_D	Plate.99	PTPN18	0.85	-0.0376580915206517	pearson	1	Ttest_pvalue	Coefficient_of_eigenassay	SVD_pCMs_only2CTb	NoPrepr	SVD	3955	PRCT_no2-Tx20_D	N	Kept components	PRCT
Drug	D_PCT	PRCT_no2	Cell_line.Tx20_D	Plate.99	PTPN2	0.85	-0.00927892964218	pearson	1	Ttest_pvalue	Coefficient_of_eigenassay	SVD_pCMs_only2CTb	NoPrepr	SVD	11097	PRCT_no2-Tx20_D	N	Kept components	PRCT
Drug	D_PCT	PRCT_no2	Cell_line.Tx20_D	Plate.99	PTPN21	0.85	-0.0454524235462212	pearson	1	Ttest_pvalue	Coefficient_of_eigenassay	SVD_pCMs_only2CTb	NoPrepr	SVD	2849	PRCT_no2-Tx20_D	N	Kept components	PRCT
Drug	D_PCT	PRCT_no2	Cell_line.Tx20_D	Plate.99	PTPN23	0.85	-0.0233096798185975	pearson	1	Ttest_pvalue	Coefficient_of_eigenassay	SVD_pCMs_only2CTb	NoPrepr	SVD	6905	PRCT_no2-Tx20_D	N	Kept components	PRCT
Drug	D_PCT	PRCT_no2	Cell_line.Tx20_D	Plate.99	PTPN3	0.85	-0.0804346265473885	pearson	1	Ttest_pvalue	Coefficient_of_eigenassay	SVD_pCMs_only2CTb	NoPrepr	SVD	694	PRCT_no2-Tx20_D	N	Kept components	PRCT
Drug	D_PCT	PRCT_no2	Cell_line.Tx20_D	Plate.99	PTPN4	0.85	0.0157432047433523	pearson	1	Ttest_pvalue	Coefficient_of_eigenassay	SVD_pCMs_only2CTb	NoPrepr	SVD	8985	PRCT_no2-Tx20_D	N	Kept components	PRCT
Drug	D_PCT	PRCT_no2	Cell_line.Tx20_D	Plate.99	PTPN5	0.85	0.00719077862639526	pearson	1	Ttest_pvalue	Coefficient_of_eigenassay	SVD_pCMs_only2CTb	NoPrepr	SVD	11812	PRCT_no2-Tx20_D	N	Kept components	PRCT
Drug	D_PCT	PRCT_no2	Cell_line.Tx20_D	Plate.99	PTPN6	0.85	-0.0328566139366064	pearson	1	Ttest_pvalue	Coefficient_of_eigenassay	SVD_pCMs_only2CTb	NoPrepr	SVD	4780	PRCT_no2-Tx20_D	N	Kept components	PRCT
Drug	D_PCT	PRCT_no2	Cell_line.Tx20_D	Plate.99	PTPN7	0.85	0.00288744472135131	pearson	1	Ttest_pvalue	Coefficient_of_eigenassay	SVD_pCMs_only2CTb	NoPrepr	SVD	13630	PRCT_no2-Tx20_D	N	Kept components	PRCT
Drug	D_PCT	PRCT_no2	Cell_line.Tx20_D	Plate.99	PTPN9	0.85	-0.0432984251532749	pearson	1	Ttest_pvalue	Coefficient_of_eigenassay	SVD_pCMs_only2CTb	NoPrepr	SVD	3104	PRCT_no2-Tx20_D	N	Kept components	PRCT
Drug	D_PCT	PRCT_no2	Cell_line.Tx20_D	Plate.99	PTPRA	0.85	-0.0395368061346909	pearson	1	Ttest_pvalue	Coefficient_of_eigenassay	SVD_pCMs_only2CTb	NoPrepr	SVD	3651	PRCT_no2-Tx20_D	N	Kept components	PRCT
Drug	D_PCT	PRCT_no2	Cell_line.Tx20_D	Plate.99	PTPRB	0.85	-0.039443396417096	pearson	1	Ttest_pvalue	Coefficient_of_eigenassay	SVD_pCMs_only2CTb	NoPrepr	SVD	3671	PRCT_no2-Tx20_D	N	Kept components	PRCT
Drug	D_PCT	PRCT_no2	Cell_line.Tx20_D	Plate.99	PTPRCAP	0.85	0.0094269438982399	pearson	1	Ttest_pvalue	Coefficient_of_eigenassay	SVD_pCMs_only2CTb	NoPrepr	SVD	11034	PRCT_no2-Tx20_D	N	Kept components	PRCT
Drug	D_PCT	PRCT_no2	Cell_line.Tx20_D	Plate.99	PTPRD	0.85	-0.0287341772366243	pearson	1	Ttest_pvalue	Coefficient_of_eigenassay	SVD_pCMs_only2CTb	NoPrepr	SVD	5629	PRCT_no2-Tx20_D	N	Kept components	PRCT
Drug	D_PCT	PRCT_no2	Cell_line.Tx20_D	Plate.99	PTPRE	0.85	0.000136919577375927	pearson	1	Ttest_pvalue	Coefficient_of_eigenassay	SVD_pCMs_only2CTb	NoPrepr	SVD	15178	PRCT_no2-Tx20_D	N	Kept components	PRCT
Drug	D_PCT	PRCT_no2	Cell_line.Tx20_D	Plate.99	PTPRF	0.85	-0.0582784494942644	pearson	1	Ttest_pvalue	Coefficient_of_eigenassay	SVD_pCMs_only2CTb	NoPrepr	SVD	1632	PRCT_no2-Tx20_D	N	Kept components	PRCT
Drug	D_PCT	PRCT_no2	Cell_line.Tx20_D	Plate.99	PTPRG	0.85	-0.0031001550454237	pearson	1	Ttest_pvalue	Coefficient_of_eigenassay	SVD_pCMs_only2CTb	NoPrepr	SVD	13536	PRCT_no2-Tx20_D	N	Kept components	PRCT
Drug	D_PCT	PRCT_no2	Cell_line.Tx20_D	Plate.99	PTPRH	0.85	-0.0544252203627078	pearson	1	Ttest_pvalue	Coefficient_of_eigenassay	SVD_pCMs_only2CTb	NoPrepr	SVD	1920	PRCT_no2-Tx20_D	N	Kept components	PRCT
Drug	D_PCT	PRCT_no2	Cell_line.Tx20_D	Plate.99	PTPRJ	0.85	0.0351331224427163	pearson	1	Ttest_pvalue	Coefficient_of_eigenassay	SVD_pCMs_only2CTb	NoPrepr	SVD	4374	PRCT_no2-Tx20_D	N	Kept components	PRCT
Drug	D_PCT	PRCT_no2	Cell_line.Tx20_D	Plate.99	PTPRM	0.85	-0.0345323435879235	pearson	1	Ttest_pvalue	Coefficient_of_eigenassay	SVD_pCMs_only2CTb	NoPrepr	SVD	4474	PRCT_no2-Tx20_D	N	Kept components	PRCT
Drug	D_PCT	PRCT_no2	Cell_line.Tx20_D	Plate.99	PTPRN	0.85	0.0137814829917411	pearson	1	Ttest_pvalue	Coefficient_of_eigenassay	SVD_pCMs_only2CTb	NoPrepr	SVD	9580	PRCT_no2-Tx20_D	N	Kept components	PRCT
Drug	D_PCT	PRCT_no2	Cell_line.Tx20_D	Plate.99	PTPRN2	0.85	0.0253148575904977	pearson	1	Ttest_pvalue	Coefficient_of_eigenassay	SVD_pCMs_only2CTb	NoPrepr	SVD	6418	PRCT_no2-Tx20_D	N	Kept components	PRCT
Drug	D_PCT	PRCT_no2	Cell_line.Tx20_D	Plate.99	PTPRO	0.85	0.015673728061139	pearson	1	Ttest_pvalue	Coefficient_of_eigenassay	SVD_pCMs_only2CTb	NoPrepr	SVD	8998	PRCT_no2-Tx20_D	N	Kept components	PRCT
Drug	D_PCT	PRCT_no2	Cell_line.Tx20_D	Plate.99	PTPRQ	0.85	0.0495910712177822	pearson	1	Ttest_pvalue	Coefficient_of_eigenassay	SVD_pCMs_only2CTb	NoPrepr	SVD	2385	PRCT_no2-Tx20_D	N	Kept components	PRCT
Drug	D_PCT	PRCT_no2	Cell_line.Tx20_D	Plate.99	PTPRR	0.85	-0.00230987578903055	pearson	1	Ttest_pvalue	Coefficient_of_eigenassay	SVD_pCMs_only2CTb	NoPrepr	SVD	13904	PRCT_no2-Tx20_D	N	Kept components	PRCT
Drug	D_PCT	PRCT_no2	Cell_line.Tx20_D	Plate.99	PTPRS	0.85	0.0452832208468818	pearson	1	Ttest_pvalue	Coefficient_of_eigenassay	SVD_pCMs_only2CTb	NoPrepr	SVD	2862	PRCT_no2-Tx20_D	N	Kept components	PRCT
Drug	D_PCT	PRCT_no2	Cell_line.Tx20_D	Plate.99	PTPRU	0.85	-0.0910943073422248	pearson	1	Ttest_pvalue	Coefficient_of_eigenassay	SVD_pCMs_only2CTb	NoPrepr	SVD	479	PRCT_no2-Tx20_D	N	Kept components	PRCT
Drug	D_PCT	PRCT_no2	Cell_line.Tx20_D	Plate.99	PTPRZ1	0.85	-0.0575420649230803	pearson	1	Ttest_pvalue	Coefficient_of_eigenassay	SVD_pCMs_only2CTb	NoPrepr	SVD	1693	PRCT_no2-Tx20_D	N	Kept components	PRCT
Drug	D_PCT	PRCT_no2	Cell_line.Tx20_D	Plate.99	PTRH1	0.85	0.0170979172183423	pearson	1	Ttest_pvalue	Coefficient_of_eigenassay	SVD_pCMs_only2CTb	NoPrepr	SVD	8589	PRCT_no2-Tx20_D	N	Kept components	PRCT
Drug	D_PCT	PRCT_no2	Cell_line.Tx20_D	Plate.99	PTRH2	0.85	-0.004265091848892	pearson	1	Ttest_pvalue	Coefficient_of_eigenassay	SVD_pCMs_only2CTb	NoPrepr	SVD	13027	PRCT_no2-Tx20_D	N	Kept components	PRCT
Drug	D_PCT	PRCT_no2	Cell_line.Tx20_D	Plate.99	PTRHD1	0.85	0.023732727715444	pearson	1	Ttest_pvalue	Coefficient_of_eigenassay	SVD_pCMs_only2CTb	NoPrepr	SVD	6811	PRCT_no2-Tx20_D	N	Kept components	PRCT
Drug	D_PCT	PRCT_no2	Cell_line.Tx20_D	Plate.99	PTS	0.85	-0.0127705321290022	pearson	1	Ttest_pvalue	Coefficient_of_eigenassay	SVD_pCMs_only2CTb	NoPrepr	SVD	9922	PRCT_no2-Tx20_D	N	Kept components	PRCT
Drug	D_PCT	PRCT_no2	Cell_line.Tx20_D	Plate.99	PTTG1	0.85	-0.0630413448301027	pearson	1	Ttest_pvalue	Coefficient_of_eigenassay	SVD_pCMs_only2CTb	NoPrepr	SVD	1333	PRCT_no2-Tx20_D	N	Kept components	PRCT
Drug	D_PCT	PRCT_no2	Cell_line.Tx20_D	Plate.99	PTTG1IP	0.85	-0.0437028031373148	pearson	1	Ttest_pvalue	Coefficient_of_eigenassay	SVD_pCMs_only2CTb	NoPrepr	SVD	3054	PRCT_no2-Tx20_D	N	Kept components	PRCT
Drug	D_PCT	PRCT_no2	Cell_line.Tx20_D	Plate.99	PTX3	0.85	-0.145375222357205	pearson	1	Ttest_pvalue	Coefficient_of_eigenassay	SVD_pCMs_only2CTb	NoPrepr	SVD	114	PRCT_no2-Tx20_D	N	Kept components	PRCT
Drug	D_PCT	PRCT_no2	Cell_line.Tx20_D	Plate.99	PUDP	0.85	-0.0178691425511027	pearson	1	Ttest_pvalue	Coefficient_of_eigenassay	SVD_pCMs_only2CTb	NoPrepr	SVD	8375	PRCT_no2-Tx20_D	N	Kept components	PRCT
Drug	D_PCT	PRCT_no2	Cell_line.Tx20_D	Plate.99	PUM1	0.85	-0.0203211793659046	pearson	1	Ttest_pvalue	Coefficient_of_eigenassay	SVD_pCMs_only2CTb	NoPrepr	SVD	7714	PRCT_no2-Tx20_D	N	Kept components	PRCT
Drug	D_PCT	PRCT_no2	Cell_line.Tx20_D	Plate.99	PUM2	0.85	-0.00529315861730545	pearson	1	Ttest_pvalue	Coefficient_of_eigenassay	SVD_pCMs_only2CTb	NoPrepr	SVD	12592	PRCT_no2-Tx20_D	N	Kept components	PRCT
Drug	D_PCT	PRCT_no2	Cell_line.Tx20_D	Plate.99	PUM3	0.85	-0.0154370934239605	pearson	1	Ttest_pvalue	Coefficient_of_eigenassay	SVD_pCMs_only2CTb	NoPrepr	SVD	9066	PRCT_no2-Tx20_D	N	Kept components	PRCT
Drug	D_PCT	PRCT_no2	Cell_line.Tx20_D	Plate.99	PURA	0.85	0.0273402735465956	pearson	1	Ttest_pvalue	Coefficient_of_eigenassay	SVD_pCMs_only2CTb	NoPrepr	SVD	5929	PRCT_no2-Tx20_D	N	Kept components	PRCT
Drug	D_PCT	PRCT_no2	Cell_line.Tx20_D	Plate.99	PURB	0.85	-0.0219611469306483	pearson	1	Ttest_pvalue	Coefficient_of_eigenassay	SVD_pCMs_only2CTb	NoPrepr	SVD	7274	PRCT_no2-Tx20_D	N	Kept components	PRCT
Drug	D_PCT	PRCT_no2	Cell_line.Tx20_D	Plate.99	PURG	0.85	0.0134285513815759	pearson	1	Ttest_pvalue	Coefficient_of_eigenassay	SVD_pCMs_only2CTb	NoPrepr	SVD	9708	PRCT_no2-Tx20_D	N	Kept components	PRCT
Drug	D_PCT	PRCT_no2	Cell_line.Tx20_D	Plate.99	PUS1	0.85	-0.0163175855315426	pearson	1	Ttest_pvalue	Coefficient_of_eigenassay	SVD_pCMs_only2CTb	NoPrepr	SVD	8815	PRCT_no2-Tx20_D	N	Kept components	PRCT
Drug	D_PCT	PRCT_no2	Cell_line.Tx20_D	Plate.99	PUS10	0.85	0.000343977220656174	pearson	1	Ttest_pvalue	Coefficient_of_eigenassay	SVD_pCMs_only2CTb	NoPrepr	SVD	15021	PRCT_no2-Tx20_D	N	Kept components	PRCT
Drug	D_PCT	PRCT_no2	Cell_line.Tx20_D	Plate.99	PUS3	0.85	0.0164601845345744	pearson	1	Ttest_pvalue	Coefficient_of_eigenassay	SVD_pCMs_only2CTb	NoPrepr	SVD	8767	PRCT_no2-Tx20_D	N	Kept components	PRCT
Drug	D_PCT	PRCT_no2	Cell_line.Tx20_D	Plate.99	PUS7	0.85	-0.0210063818456568	pearson	1	Ttest_pvalue	Coefficient_of_eigenassay	SVD_pCMs_only2CTb	NoPrepr	SVD	7539	PRCT_no2-Tx20_D	N	Kept components	PRCT
Drug	D_PCT	PRCT_no2	Cell_line.Tx20_D	Plate.99	PUS7L	0.85	-0.00402001582952157	pearson	1	Ttest_pvalue	Coefficient_of_eigenassay	SVD_pCMs_only2CTb	NoPrepr	SVD	13123	PRCT_no2-Tx20_D	N	Kept components	PRCT
Drug	D_PCT	PRCT_no2	Cell_line.Tx20_D	Plate.99	PUSL1	0.85	-0.00731783896197108	pearson	1	Ttest_pvalue	Coefficient_of_eigenassay	SVD_pCMs_only2CTb	NoPrepr	SVD	11777	PRCT_no2-Tx20_D	N	Kept components	PRCT
Drug	D_PCT	PRCT_no2	Cell_line.Tx20_D	Plate.99	PVR	0.85	-0.00706747714946765	pearson	1	Ttest_pvalue	Coefficient_of_eigenassay	SVD_pCMs_only2CTb	NoPrepr	SVD	11867	PRCT_no2-Tx20_D	N	Kept components	PRCT
Drug	D_PCT	PRCT_no2	Cell_line.Tx20_D	Plate.99	PVRIG	0.85	0.0528258386461647	pearson	1	Ttest_pvalue	Coefficient_of_eigenassay	SVD_pCMs_only2CTb	NoPrepr	SVD	2057	PRCT_no2-Tx20_D	N	Kept components	PRCT
Drug	D_PCT	PRCT_no2	Cell_line.Tx20_D	Plate.99	PWP1	0.85	-0.00804801783257388	pearson	1	Ttest_pvalue	Coefficient_of_eigenassay	SVD_pCMs_only2CTb	NoPrepr	SVD	11523	PRCT_no2-Tx20_D	N	Kept components	PRCT
Drug	D_PCT	PRCT_no2	Cell_line.Tx20_D	Plate.99	PWP2	0.85	-0.000477996438379928	pearson	1	Ttest_pvalue	Coefficient_of_eigenassay	SVD_pCMs_only2CTb	NoPrepr	SVD	14903	PRCT_no2-Tx20_D	N	Kept components	PRCT
Drug	D_PCT	PRCT_no2	Cell_line.Tx20_D	Plate.99	PWWP2A	0.85	0.0259655159677416	pearson	1	Ttest_pvalue	Coefficient_of_eigenassay	SVD_pCMs_only2CTb	NoPrepr	SVD	6250	PRCT_no2-Tx20_D	N	Kept components	PRCT
Drug	D_PCT	PRCT_no2	Cell_line.Tx20_D	Plate.99	PWWP2B	0.85	-0.0641052566662544	pearson	1	Ttest_pvalue	Coefficient_of_eigenassay	SVD_pCMs_only2CTb	NoPrepr	SVD	1280	PRCT_no2-Tx20_D	N	Kept components	PRCT
Drug	D_PCT	PRCT_no2	Cell_line.Tx20_D	Plate.99	PXDC1	0.85	-0.0711229248127238	pearson	1	Ttest_pvalue	Coefficient_of_eigenassay	SVD_pCMs_only2CTb	NoPrepr	SVD	960	PRCT_no2-Tx20_D	N	Kept components	PRCT
Drug	D_PCT	PRCT_no2	Cell_line.Tx20_D	Plate.99	PXDN	0.85	-0.0513744169449872	pearson	1	Ttest_pvalue	Coefficient_of_eigenassay	SVD_pCMs_only2CTb	NoPrepr	SVD	2197	PRCT_no2-Tx20_D	N	Kept components	PRCT
Drug	D_PCT	PRCT_no2	Cell_line.Tx20_D	Plate.99	PXDNL	0.85	0.00860039802475874	pearson	1	Ttest_pvalue	Coefficient_of_eigenassay	SVD_pCMs_only2CTb	NoPrepr	SVD	11313	PRCT_no2-Tx20_D	N	Kept components	PRCT
Drug	D_PCT	PRCT_no2	Cell_line.Tx20_D	Plate.99	PXK	0.85	0.0110480420226324	pearson	1	Ttest_pvalue	Coefficient_of_eigenassay	SVD_pCMs_only2CTb	NoPrepr	SVD	10521	PRCT_no2-Tx20_D	N	Kept components	PRCT
Drug	D_PCT	PRCT_no2	Cell_line.Tx20_D	Plate.99	PXMP2	0.85	-0.0417739690220611	pearson	1	Ttest_pvalue	Coefficient_of_eigenassay	SVD_pCMs_only2CTb	NoPrepr	SVD	3315	PRCT_no2-Tx20_D	N	Kept components	PRCT
Drug	D_PCT	PRCT_no2	Cell_line.Tx20_D	Plate.99	PXMP4	0.85	0.0197137911131296	pearson	1	Ttest_pvalue	Coefficient_of_eigenassay	SVD_pCMs_only2CTb	NoPrepr	SVD	7888	PRCT_no2-Tx20_D	N	Kept components	PRCT
Drug	D_PCT	PRCT_no2	Cell_line.Tx20_D	Plate.99	PXN	0.85	-0.0413398082432499	pearson	1	Ttest_pvalue	Coefficient_of_eigenassay	SVD_pCMs_only2CTb	NoPrepr	SVD	3371	PRCT_no2-Tx20_D	N	Kept components	PRCT
Drug	D_PCT	PRCT_no2	Cell_line.Tx20_D	Plate.99	PXYLP1	0.85	-0.0202173326281195	pearson	1	Ttest_pvalue	Coefficient_of_eigenassay	SVD_pCMs_only2CTb	NoPrepr	SVD	7745	PRCT_no2-Tx20_D	N	Kept components	PRCT
Drug	D_PCT	PRCT_no2	Cell_line.Tx20_D	Plate.99	PYCARD	0.85	0.00114438767852647	pearson	1	Ttest_pvalue	Coefficient_of_eigenassay	SVD_pCMs_only2CTb	NoPrepr	SVD	14504	PRCT_no2-Tx20_D	N	Kept components	PRCT
Drug	D_PCT	PRCT_no2	Cell_line.Tx20_D	Plate.99	PYCR1	0.85	-0.071843948652146	pearson	1	Ttest_pvalue	Coefficient_of_eigenassay	SVD_pCMs_only2CTb	NoPrepr	SVD	944	PRCT_no2-Tx20_D	N	Kept components	PRCT
Drug	D_PCT	PRCT_no2	Cell_line.Tx20_D	Plate.99	PYCR2	0.85	-0.01180613975892	pearson	1	Ttest_pvalue	Coefficient_of_eigenassay	SVD_pCMs_only2CTb	NoPrepr	SVD	10242	PRCT_no2-Tx20_D	N	Kept components	PRCT
Drug	D_PCT	PRCT_no2	Cell_line.Tx20_D	Plate.99	PYGB	0.85	-0.0630212268463016	pearson	1	Ttest_pvalue	Coefficient_of_eigenassay	SVD_pCMs_only2CTb	NoPrepr	SVD	1335	PRCT_no2-Tx20_D	N	Kept components	PRCT
Drug	D_PCT	PRCT_no2	Cell_line.Tx20_D	Plate.99	PYGL	0.85	-0.0485632491375527	pearson	1	Ttest_pvalue	Coefficient_of_eigenassay	SVD_pCMs_only2CTb	NoPrepr	SVD	2493	PRCT_no2-Tx20_D	N	Kept components	PRCT
Drug	D_PCT	PRCT_no2	Cell_line.Tx20_D	Plate.99	PYGM	0.85	-0.0824128791470979	pearson	1	Ttest_pvalue	Coefficient_of_eigenassay	SVD_pCMs_only2CTb	NoPrepr	SVD	638	PRCT_no2-Tx20_D	N	Kept components	PRCT
Drug	D_PCT	PRCT_no2	Cell_line.Tx20_D	Plate.99	PYGO1	0.85	0.0399320964054528	pearson	1	Ttest_pvalue	Coefficient_of_eigenassay	SVD_pCMs_only2CTb	NoPrepr	SVD	3591	PRCT_no2-Tx20_D	N	Kept components	PRCT
Drug	D_PCT	PRCT_no2	Cell_line.Tx20_D	Plate.99	PYGO2	0.85	-0.0344397377573653	pearson	1	Ttest_pvalue	Coefficient_of_eigenassay	SVD_pCMs_only2CTb	NoPrepr	SVD	4490	PRCT_no2-Tx20_D	N	Kept components	PRCT
Drug	D_PCT	PRCT_no2	Cell_line.Tx20_D	Plate.99	PYM1	0.85	-0.0126582446969062	pearson	1	Ttest_pvalue	Coefficient_of_eigenassay	SVD_pCMs_only2CTb	NoPrepr	SVD	9965	PRCT_no2-Tx20_D	N	Kept components	PRCT
Drug	D_PCT	PRCT_no2	Cell_line.Tx20_D	Plate.99	PYROXD1	0.85	0.00141375708184842	pearson	1	Ttest_pvalue	Coefficient_of_eigenassay	SVD_pCMs_only2CTb	NoPrepr	SVD	14354	PRCT_no2-Tx20_D	N	Kept components	PRCT
Drug	D_PCT	PRCT_no2	Cell_line.Tx20_D	Plate.99	PYROXD2	0.85	-0.0225552150926557	pearson	1	Ttest_pvalue	Coefficient_of_eigenassay	SVD_pCMs_only2CTb	NoPrepr	SVD	7115	PRCT_no2-Tx20_D	N	Kept components	PRCT
Drug	D_PCT	PRCT_no2	Cell_line.Tx20_D	Plate.99	PZP	0.85	0.00104612463293216	pearson	1	Ttest_pvalue	Coefficient_of_eigenassay	SVD_pCMs_only2CTb	NoPrepr	SVD	14551	PRCT_no2-Tx20_D	N	Kept components	PRCT
Drug	D_PCT	PRCT_no2	Cell_line.Tx20_D	Plate.99	QARS	0.85	-0.0620768467647236	pearson	1	Ttest_pvalue	Coefficient_of_eigenassay	SVD_pCMs_only2CTb	NoPrepr	SVD	1389	PRCT_no2-Tx20_D	N	Kept components	PRCT
Drug	D_PCT	PRCT_no2	Cell_line.Tx20_D	Plate.99	QDPR	0.85	0.00610415246505869	pearson	1	Ttest_pvalue	Coefficient_of_eigenassay	SVD_pCMs_only2CTb	NoPrepr	SVD	12255	PRCT_no2-Tx20_D	N	Kept components	PRCT
Drug	D_PCT	PRCT_no2	Cell_line.Tx20_D	Plate.99	QKI	0.85	-0.0208713082616638	pearson	1	Ttest_pvalue	Coefficient_of_eigenassay	SVD_pCMs_only2CTb	NoPrepr	SVD	7581	PRCT_no2-Tx20_D	N	Kept components	PRCT
Drug	D_PCT	PRCT_no2	Cell_line.Tx20_D	Plate.99	QPCT	0.85	0.0142855362996452	pearson	1	Ttest_pvalue	Coefficient_of_eigenassay	SVD_pCMs_only2CTb	NoPrepr	SVD	9401	PRCT_no2-Tx20_D	N	Kept components	PRCT
Drug	D_PCT	PRCT_no2	Cell_line.Tx20_D	Plate.99	QPCTL	0.85	-0.0491488252062004	pearson	1	Ttest_pvalue	Coefficient_of_eigenassay	SVD_pCMs_only2CTb	NoPrepr	SVD	2431	PRCT_no2-Tx20_D	N	Kept components	PRCT
Drug	D_PCT	PRCT_no2	Cell_line.Tx20_D	Plate.99	QPRT	0.85	-0.0183044261275857	pearson	1	Ttest_pvalue	Coefficient_of_eigenassay	SVD_pCMs_only2CTb	NoPrepr	SVD	8261	PRCT_no2-Tx20_D	N	Kept components	PRCT
Drug	D_PCT	PRCT_no2	Cell_line.Tx20_D	Plate.99	QRFP	0.85	-0.0209738180246922	pearson	1	Ttest_pvalue	Coefficient_of_eigenassay	SVD_pCMs_only2CTb	NoPrepr	SVD	7546	PRCT_no2-Tx20_D	N	Kept components	PRCT
Drug	D_PCT	PRCT_no2	Cell_line.Tx20_D	Plate.99	QRICH1	0.85	-0.0537924126119409	pearson	1	Ttest_pvalue	Coefficient_of_eigenassay	SVD_pCMs_only2CTb	NoPrepr	SVD	1972	PRCT_no2-Tx20_D	N	Kept components	PRCT
Drug	D_PCT	PRCT_no2	Cell_line.Tx20_D	Plate.99	QRICH2	0.85	0.0237945395301994	pearson	1	Ttest_pvalue	Coefficient_of_eigenassay	SVD_pCMs_only2CTb	NoPrepr	SVD	6802	PRCT_no2-Tx20_D	N	Kept components	PRCT
Drug	D_PCT	PRCT_no2	Cell_line.Tx20_D	Plate.99	QRSL1	0.85	-0.0706542699259277	pearson	1	Ttest_pvalue	Coefficient_of_eigenassay	SVD_pCMs_only2CTb	NoPrepr	SVD	981	PRCT_no2-Tx20_D	N	Kept components	PRCT
Drug	D_PCT	PRCT_no2	Cell_line.Tx20_D	Plate.99	QSER1	0.85	-0.0370315519004598	pearson	1	Ttest_pvalue	Coefficient_of_eigenassay	SVD_pCMs_only2CTb	NoPrepr	SVD	4067	PRCT_no2-Tx20_D	N	Kept components	PRCT
Drug	D_PCT	PRCT_no2	Cell_line.Tx20_D	Plate.99	QSOX1	0.85	-0.0213934688017438	pearson	1	Ttest_pvalue	Coefficient_of_eigenassay	SVD_pCMs_only2CTb	NoPrepr	SVD	7437	PRCT_no2-Tx20_D	N	Kept components	PRCT
Drug	D_PCT	PRCT_no2	Cell_line.Tx20_D	Plate.99	QSOX2	0.85	0.0103677667432339	pearson	1	Ttest_pvalue	Coefficient_of_eigenassay	SVD_pCMs_only2CTb	NoPrepr	SVD	10737	PRCT_no2-Tx20_D	N	Kept components	PRCT
Drug	D_PCT	PRCT_no2	Cell_line.Tx20_D	Plate.99	QTRT1	0.85	0.00832272463542807	pearson	1	Ttest_pvalue	Coefficient_of_eigenassay	SVD_pCMs_only2CTb	NoPrepr	SVD	11422	PRCT_no2-Tx20_D	N	Kept components	PRCT
Drug	D_PCT	PRCT_no2	Cell_line.Tx20_D	Plate.99	QTRT2	0.85	-0.0194660704329233	pearson	1	Ttest_pvalue	Coefficient_of_eigenassay	SVD_pCMs_only2CTb	NoPrepr	SVD	7947	PRCT_no2-Tx20_D	N	Kept components	PRCT
Drug	D_PCT	PRCT_no2	Cell_line.Tx20_D	Plate.99	R3HCC1	0.85	-0.0280864848292754	pearson	1	Ttest_pvalue	Coefficient_of_eigenassay	SVD_pCMs_only2CTb	NoPrepr	SVD	5776	PRCT_no2-Tx20_D	N	Kept components	PRCT
Drug	D_PCT	PRCT_no2	Cell_line.Tx20_D	Plate.99	R3HCC1L	0.85	-0.0431109992041623	pearson	1	Ttest_pvalue	Coefficient_of_eigenassay	SVD_pCMs_only2CTb	NoPrepr	SVD	3129	PRCT_no2-Tx20_D	N	Kept components	PRCT
Drug	D_PCT	PRCT_no2	Cell_line.Tx20_D	Plate.99	R3HDM1	0.85	-0.000461373899999213	pearson	1	Ttest_pvalue	Coefficient_of_eigenassay	SVD_pCMs_only2CTb	NoPrepr	SVD	14913	PRCT_no2-Tx20_D	N	Kept components	PRCT
Drug	D_PCT	PRCT_no2	Cell_line.Tx20_D	Plate.99	R3HDM2	0.85	-0.025399282925986	pearson	1	Ttest_pvalue	Coefficient_of_eigenassay	SVD_pCMs_only2CTb	NoPrepr	SVD	6384	PRCT_no2-Tx20_D	N	Kept components	PRCT
Drug	D_PCT	PRCT_no2	Cell_line.Tx20_D	Plate.99	R3HDM4	0.85	-0.0356819309465942	pearson	1	Ttest_pvalue	Coefficient_of_eigenassay	SVD_pCMs_only2CTb	NoPrepr	SVD	4271	PRCT_no2-Tx20_D	N	Kept components	PRCT
Drug	D_PCT	PRCT_no2	Cell_line.Tx20_D	Plate.99	RAB10	0.85	0.0264597334892249	pearson	1	Ttest_pvalue	Coefficient_of_eigenassay	SVD_pCMs_only2CTb	NoPrepr	SVD	6153	PRCT_no2-Tx20_D	N	Kept components	PRCT
Drug	D_PCT	PRCT_no2	Cell_line.Tx20_D	Plate.99	RAB11A	0.85	-0.0217446847262132	pearson	1	Ttest_pvalue	Coefficient_of_eigenassay	SVD_pCMs_only2CTb	NoPrepr	SVD	7335	PRCT_no2-Tx20_D	N	Kept components	PRCT
Drug	D_PCT	PRCT_no2	Cell_line.Tx20_D	Plate.99	RAB11B	0.85	-0.0322101319961949	pearson	1	Ttest_pvalue	Coefficient_of_eigenassay	SVD_pCMs_only2CTb	NoPrepr	SVD	4900	PRCT_no2-Tx20_D	N	Kept components	PRCT
Drug	D_PCT	PRCT_no2	Cell_line.Tx20_D	Plate.99	RAB11FIP1	0.85	-0.0350957775049787	pearson	1	Ttest_pvalue	Coefficient_of_eigenassay	SVD_pCMs_only2CTb	NoPrepr	SVD	4377	PRCT_no2-Tx20_D	N	Kept components	PRCT
Drug	D_PCT	PRCT_no2	Cell_line.Tx20_D	Plate.99	RAB11FIP2	0.85	-0.0130546646983844	pearson	1	Ttest_pvalue	Coefficient_of_eigenassay	SVD_pCMs_only2CTb	NoPrepr	SVD	9832	PRCT_no2-Tx20_D	N	Kept components	PRCT
Drug	D_PCT	PRCT_no2	Cell_line.Tx20_D	Plate.99	RAB11FIP3	0.85	0.00349801334941306	pearson	1	Ttest_pvalue	Coefficient_of_eigenassay	SVD_pCMs_only2CTb	NoPrepr	SVD	13354	PRCT_no2-Tx20_D	N	Kept components	PRCT
Drug	D_PCT	PRCT_no2	Cell_line.Tx20_D	Plate.99	RAB11FIP4	0.85	0.0287980712878022	pearson	1	Ttest_pvalue	Coefficient_of_eigenassay	SVD_pCMs_only2CTb	NoPrepr	SVD	5611	PRCT_no2-Tx20_D	N	Kept components	PRCT
Drug	D_PCT	PRCT_no2	Cell_line.Tx20_D	Plate.99	RAB11FIP5	0.85	-0.0501387722482063	pearson	1	Ttest_pvalue	Coefficient_of_eigenassay	SVD_pCMs_only2CTb	NoPrepr	SVD	2324	PRCT_no2-Tx20_D	N	Kept components	PRCT
Drug	D_PCT	PRCT_no2	Cell_line.Tx20_D	Plate.99	RAB12	0.85	0.0141084305566234	pearson	1	Ttest_pvalue	Coefficient_of_eigenassay	SVD_pCMs_only2CTb	NoPrepr	SVD	9460	PRCT_no2-Tx20_D	N	Kept components	PRCT
Drug	D_PCT	PRCT_no2	Cell_line.Tx20_D	Plate.99	RAB13	0.85	-0.0456552576173864	pearson	1	Ttest_pvalue	Coefficient_of_eigenassay	SVD_pCMs_only2CTb	NoPrepr	SVD	2827	PRCT_no2-Tx20_D	N	Kept components	PRCT
Drug	D_PCT	PRCT_no2	Cell_line.Tx20_D	Plate.99	RAB14	0.85	0.00947592749611619	pearson	1	Ttest_pvalue	Coefficient_of_eigenassay	SVD_pCMs_only2CTb	NoPrepr	SVD	11020	PRCT_no2-Tx20_D	N	Kept components	PRCT
Drug	D_PCT	PRCT_no2	Cell_line.Tx20_D	Plate.99	RAB15	0.85	-0.0681740116693474	pearson	1	Ttest_pvalue	Coefficient_of_eigenassay	SVD_pCMs_only2CTb	NoPrepr	SVD	1098	PRCT_no2-Tx20_D	N	Kept components	PRCT
Drug	D_PCT	PRCT_no2	Cell_line.Tx20_D	Plate.99	RAB17	0.85	-0.0729885084671511	pearson	1	Ttest_pvalue	Coefficient_of_eigenassay	SVD_pCMs_only2CTb	NoPrepr	SVD	911	PRCT_no2-Tx20_D	N	Kept components	PRCT
Drug	D_PCT	PRCT_no2	Cell_line.Tx20_D	Plate.99	RAB18	0.85	0.00236622961183	pearson	1	Ttest_pvalue	Coefficient_of_eigenassay	SVD_pCMs_only2CTb	NoPrepr	SVD	13875	PRCT_no2-Tx20_D	N	Kept components	PRCT
Drug	D_PCT	PRCT_no2	Cell_line.Tx20_D	Plate.99	RAB1A	0.85	-0.0267418285986315	pearson	1	Ttest_pvalue	Coefficient_of_eigenassay	SVD_pCMs_only2CTb	NoPrepr	SVD	6083	PRCT_no2-Tx20_D	N	Kept components	PRCT
Drug	D_PCT	PRCT_no2	Cell_line.Tx20_D	Plate.99	RAB1B	0.85	-0.0382507105898204	pearson	1	Ttest_pvalue	Coefficient_of_eigenassay	SVD_pCMs_only2CTb	NoPrepr	SVD	3853	PRCT_no2-Tx20_D	N	Kept components	PRCT
Drug	D_PCT	PRCT_no2	Cell_line.Tx20_D	Plate.99	RAB20	0.85	-0.101366909580549	pearson	1	Ttest_pvalue	Coefficient_of_eigenassay	SVD_pCMs_only2CTb	NoPrepr	SVD	355	PRCT_no2-Tx20_D	N	Kept components	PRCT
Drug	D_PCT	PRCT_no2	Cell_line.Tx20_D	Plate.99	RAB21	0.85	-0.01504529412904	pearson	1	Ttest_pvalue	Coefficient_of_eigenassay	SVD_pCMs_only2CTb	NoPrepr	SVD	9175	PRCT_no2-Tx20_D	N	Kept components	PRCT
Drug	D_PCT	PRCT_no2	Cell_line.Tx20_D	Plate.99	RAB22A	0.85	-0.00759888740593313	pearson	1	Ttest_pvalue	Coefficient_of_eigenassay	SVD_pCMs_only2CTb	NoPrepr	SVD	11681	PRCT_no2-Tx20_D	N	Kept components	PRCT
Drug	D_PCT	PRCT_no2	Cell_line.Tx20_D	Plate.99	RAB23	0.85	0.0162567678050451	pearson	1	Ttest_pvalue	Coefficient_of_eigenassay	SVD_pCMs_only2CTb	NoPrepr	SVD	8832	PRCT_no2-Tx20_D	N	Kept components	PRCT
Drug	D_PCT	PRCT_no2	Cell_line.Tx20_D	Plate.99	RAB24	0.85	-0.0270741587850664	pearson	1	Ttest_pvalue	Coefficient_of_eigenassay	SVD_pCMs_only2CTb	NoPrepr	SVD	6005	PRCT_no2-Tx20_D	N	Kept components	PRCT
Drug	D_PCT	PRCT_no2	Cell_line.Tx20_D	Plate.99	RAB26	0.85	-0.00524692037377059	pearson	1	Ttest_pvalue	Coefficient_of_eigenassay	SVD_pCMs_only2CTb	NoPrepr	SVD	12608	PRCT_no2-Tx20_D	N	Kept components	PRCT
Drug	D_PCT	PRCT_no2	Cell_line.Tx20_D	Plate.99	RAB27A	0.85	-0.013288145813132	pearson	1	Ttest_pvalue	Coefficient_of_eigenassay	SVD_pCMs_only2CTb	NoPrepr	SVD	9750	PRCT_no2-Tx20_D	N	Kept components	PRCT
Drug	D_PCT	PRCT_no2	Cell_line.Tx20_D	Plate.99	RAB27B	0.85	0.00520286597400741	pearson	1	Ttest_pvalue	Coefficient_of_eigenassay	SVD_pCMs_only2CTb	NoPrepr	SVD	12622	PRCT_no2-Tx20_D	N	Kept components	PRCT
Drug	D_PCT	PRCT_no2	Cell_line.Tx20_D	Plate.99	RAB28	0.85	0.0171363032981326	pearson	1	Ttest_pvalue	Coefficient_of_eigenassay	SVD_pCMs_only2CTb	NoPrepr	SVD	8575	PRCT_no2-Tx20_D	N	Kept components	PRCT
Drug	D_PCT	PRCT_no2	Cell_line.Tx20_D	Plate.99	RAB29	0.85	-0.00494113546402964	pearson	1	Ttest_pvalue	Coefficient_of_eigenassay	SVD_pCMs_only2CTb	NoPrepr	SVD	12726	PRCT_no2-Tx20_D	N	Kept components	PRCT
Drug	D_PCT	PRCT_no2	Cell_line.Tx20_D	Plate.99	RAB2A	0.85	-0.00734574540294991	pearson	1	Ttest_pvalue	Coefficient_of_eigenassay	SVD_pCMs_only2CTb	NoPrepr	SVD	11763	PRCT_no2-Tx20_D	N	Kept components	PRCT
Drug	D_PCT	PRCT_no2	Cell_line.Tx20_D	Plate.99	RAB2B	0.85	-0.0236325249843288	pearson	1	Ttest_pvalue	Coefficient_of_eigenassay	SVD_pCMs_only2CTb	NoPrepr	SVD	6839	PRCT_no2-Tx20_D	N	Kept components	PRCT
Drug	D_PCT	PRCT_no2	Cell_line.Tx20_D	Plate.99	RAB30	0.85	0.0181885147989067	pearson	1	Ttest_pvalue	Coefficient_of_eigenassay	SVD_pCMs_only2CTb	NoPrepr	SVD	8299	PRCT_no2-Tx20_D	N	Kept components	PRCT
Drug	D_PCT	PRCT_no2	Cell_line.Tx20_D	Plate.99	RAB31	0.85	-0.0366887500536181	pearson	1	Ttest_pvalue	Coefficient_of_eigenassay	SVD_pCMs_only2CTb	NoPrepr	SVD	4112	PRCT_no2-Tx20_D	N	Kept components	PRCT
Drug	D_PCT	PRCT_no2	Cell_line.Tx20_D	Plate.99	RAB32	0.85	0.0608597387018664	pearson	1	Ttest_pvalue	Coefficient_of_eigenassay	SVD_pCMs_only2CTb	NoPrepr	SVD	1467	PRCT_no2-Tx20_D	N	Kept components	PRCT
Drug	D_PCT	PRCT_no2	Cell_line.Tx20_D	Plate.99	RAB33A	0.85	-0.0177649097811694	pearson	1	Ttest_pvalue	Coefficient_of_eigenassay	SVD_pCMs_only2CTb	NoPrepr	SVD	8399	PRCT_no2-Tx20_D	N	Kept components	PRCT
Drug	D_PCT	PRCT_no2	Cell_line.Tx20_D	Plate.99	RAB33B	0.85	0.0268602579625813	pearson	1	Ttest_pvalue	Coefficient_of_eigenassay	SVD_pCMs_only2CTb	NoPrepr	SVD	6057	PRCT_no2-Tx20_D	N	Kept components	PRCT
Drug	D_PCT	PRCT_no2	Cell_line.Tx20_D	Plate.99	RAB34	0.85	-0.0324594315516227	pearson	1	Ttest_pvalue	Coefficient_of_eigenassay	SVD_pCMs_only2CTb	NoPrepr	SVD	4846	PRCT_no2-Tx20_D	N	Kept components	PRCT
Drug	D_PCT	PRCT_no2	Cell_line.Tx20_D	Plate.99	RAB35	0.85	-0.0193476887472897	pearson	1	Ttest_pvalue	Coefficient_of_eigenassay	SVD_pCMs_only2CTb	NoPrepr	SVD	7979	PRCT_no2-Tx20_D	N	Kept components	PRCT
Drug	D_PCT	PRCT_no2	Cell_line.Tx20_D	Plate.99	RAB36	0.85	0.0380275006712545	pearson	1	Ttest_pvalue	Coefficient_of_eigenassay	SVD_pCMs_only2CTb	NoPrepr	SVD	3887	PRCT_no2-Tx20_D	N	Kept components	PRCT
Drug	D_PCT	PRCT_no2	Cell_line.Tx20_D	Plate.99	RAB37	0.85	0.00313100735522337	pearson	1	Ttest_pvalue	Coefficient_of_eigenassay	SVD_pCMs_only2CTb	NoPrepr	SVD	13519	PRCT_no2-Tx20_D	N	Kept components	PRCT
Drug	D_PCT	PRCT_no2	Cell_line.Tx20_D	Plate.99	RAB38	0.85	-0.0413591749396799	pearson	1	Ttest_pvalue	Coefficient_of_eigenassay	SVD_pCMs_only2CTb	NoPrepr	SVD	3367	PRCT_no2-Tx20_D	N	Kept components	PRCT
Drug	D_PCT	PRCT_no2	Cell_line.Tx20_D	Plate.99	RAB39A	0.85	0.00106978523259153	pearson	1	Ttest_pvalue	Coefficient_of_eigenassay	SVD_pCMs_only2CTb	NoPrepr	SVD	14543	PRCT_no2-Tx20_D	N	Kept components	PRCT
Drug	D_PCT	PRCT_no2	Cell_line.Tx20_D	Plate.99	RAB39B	0.85	0.0124646611540591	pearson	1	Ttest_pvalue	Coefficient_of_eigenassay	SVD_pCMs_only2CTb	NoPrepr	SVD	10034	PRCT_no2-Tx20_D	N	Kept components	PRCT
Drug	D_PCT	PRCT_no2	Cell_line.Tx20_D	Plate.99	RAB3A	0.85	-0.0695397604035579	pearson	1	Ttest_pvalue	Coefficient_of_eigenassay	SVD_pCMs_only2CTb	NoPrepr	SVD	1035	PRCT_no2-Tx20_D	N	Kept components	PRCT
Drug	D_PCT	PRCT_no2	Cell_line.Tx20_D	Plate.99	RAB3B	0.85	-0.0519041592068607	pearson	1	Ttest_pvalue	Coefficient_of_eigenassay	SVD_pCMs_only2CTb	NoPrepr	SVD	2143	PRCT_no2-Tx20_D	N	Kept components	PRCT
Drug	D_PCT	PRCT_no2	Cell_line.Tx20_D	Plate.99	RAB3C	0.85	0.0377715942941006	pearson	1	Ttest_pvalue	Coefficient_of_eigenassay	SVD_pCMs_only2CTb	NoPrepr	SVD	3936	PRCT_no2-Tx20_D	N	Kept components	PRCT
Drug	D_PCT	PRCT_no2	Cell_line.Tx20_D	Plate.99	RAB3D	0.85	0.0136065872746535	pearson	1	Ttest_pvalue	Coefficient_of_eigenassay	SVD_pCMs_only2CTb	NoPrepr	SVD	9641	PRCT_no2-Tx20_D	N	Kept components	PRCT
Drug	D_PCT	PRCT_no2	Cell_line.Tx20_D	Plate.99	RAB3GAP1	0.85	-0.0342755046043359	pearson	1	Ttest_pvalue	Coefficient_of_eigenassay	SVD_pCMs_only2CTb	NoPrepr	SVD	4523	PRCT_no2-Tx20_D	N	Kept components	PRCT
Drug	D_PCT	PRCT_no2	Cell_line.Tx20_D	Plate.99	RAB3GAP2	0.85	0.0293103346395898	pearson	1	Ttest_pvalue	Coefficient_of_eigenassay	SVD_pCMs_only2CTb	NoPrepr	SVD	5488	PRCT_no2-Tx20_D	N	Kept components	PRCT
Drug	D_PCT	PRCT_no2	Cell_line.Tx20_D	Plate.99	RAB3IL1	0.85	-0.0117579317957065	pearson	1	Ttest_pvalue	Coefficient_of_eigenassay	SVD_pCMs_only2CTb	NoPrepr	SVD	10270	PRCT_no2-Tx20_D	N	Kept components	PRCT
Drug	D_PCT	PRCT_no2	Cell_line.Tx20_D	Plate.99	RAB3IP	0.85	-0.0530508473118746	pearson	1	Ttest_pvalue	Coefficient_of_eigenassay	SVD_pCMs_only2CTb	NoPrepr	SVD	2036	PRCT_no2-Tx20_D	N	Kept components	PRCT
Drug	D_PCT	PRCT_no2	Cell_line.Tx20_D	Plate.99	RAB40A	0.85	0.00779901697001977	pearson	1	Ttest_pvalue	Coefficient_of_eigenassay	SVD_pCMs_only2CTb	NoPrepr	SVD	11613	PRCT_no2-Tx20_D	N	Kept components	PRCT
Drug	D_PCT	PRCT_no2	Cell_line.Tx20_D	Plate.99	RAB40B	0.85	0.00773992645656457	pearson	1	Ttest_pvalue	Coefficient_of_eigenassay	SVD_pCMs_only2CTb	NoPrepr	SVD	11632	PRCT_no2-Tx20_D	N	Kept components	PRCT
Drug	D_PCT	PRCT_no2	Cell_line.Tx20_D	Plate.99	RAB40C	0.85	-0.0214193533639369	pearson	1	Ttest_pvalue	Coefficient_of_eigenassay	SVD_pCMs_only2CTb	NoPrepr	SVD	7432	PRCT_no2-Tx20_D	N	Kept components	PRCT
Drug	D_PCT	PRCT_no2	Cell_line.Tx20_D	Plate.99	RAB41	0.85	0.0133654876676685	pearson	1	Ttest_pvalue	Coefficient_of_eigenassay	SVD_pCMs_only2CTb	NoPrepr	SVD	9727	PRCT_no2-Tx20_D	N	Kept components	PRCT
Drug	D_PCT	PRCT_no2	Cell_line.Tx20_D	Plate.99	RAB42	0.85	-0.0183045357546691	pearson	1	Ttest_pvalue	Coefficient_of_eigenassay	SVD_pCMs_only2CTb	NoPrepr	SVD	8260	PRCT_no2-Tx20_D	N	Kept components	PRCT
Drug	D_PCT	PRCT_no2	Cell_line.Tx20_D	Plate.99	RAB43	0.85	0.00228679904394458	pearson	1	Ttest_pvalue	Coefficient_of_eigenassay	SVD_pCMs_only2CTb	NoPrepr	SVD	13920	PRCT_no2-Tx20_D	N	Kept components	PRCT
Drug	D_PCT	PRCT_no2	Cell_line.Tx20_D	Plate.99	RAB44	0.85	0.0130637672100357	pearson	1	Ttest_pvalue	Coefficient_of_eigenassay	SVD_pCMs_only2CTb	NoPrepr	SVD	9825	PRCT_no2-Tx20_D	N	Kept components	PRCT
Drug	D_PCT	PRCT_no2	Cell_line.Tx20_D	Plate.99	RAB4A	0.85	-0.0368246845929198	pearson	1	Ttest_pvalue	Coefficient_of_eigenassay	SVD_pCMs_only2CTb	NoPrepr	SVD	4095	PRCT_no2-Tx20_D	N	Kept components	PRCT
Drug	D_PCT	PRCT_no2	Cell_line.Tx20_D	Plate.99	RAB5A	0.85	0.0488702876567066	pearson	1	Ttest_pvalue	Coefficient_of_eigenassay	SVD_pCMs_only2CTb	NoPrepr	SVD	2452	PRCT_no2-Tx20_D	N	Kept components	PRCT
Drug	D_PCT	PRCT_no2	Cell_line.Tx20_D	Plate.99	RAB5B	0.85	-0.0319098490141445	pearson	1	Ttest_pvalue	Coefficient_of_eigenassay	SVD_pCMs_only2CTb	NoPrepr	SVD	4968	PRCT_no2-Tx20_D	N	Kept components	PRCT
Drug	D_PCT	PRCT_no2	Cell_line.Tx20_D	Plate.99	RAB5C	0.85	-0.0808512402793471	pearson	1	Ttest_pvalue	Coefficient_of_eigenassay	SVD_pCMs_only2CTb	NoPrepr	SVD	683	PRCT_no2-Tx20_D	N	Kept components	PRCT
Drug	D_PCT	PRCT_no2	Cell_line.Tx20_D	Plate.99	RAB5IF	0.85	0.0446564189953252	pearson	1	Ttest_pvalue	Coefficient_of_eigenassay	SVD_pCMs_only2CTb	NoPrepr	SVD	2945	PRCT_no2-Tx20_D	N	Kept components	PRCT
Drug	D_PCT	PRCT_no2	Cell_line.Tx20_D	Plate.99	RAB6A	0.85	-0.00508812033589177	pearson	1	Ttest_pvalue	Coefficient_of_eigenassay	SVD_pCMs_only2CTb	NoPrepr	SVD	12665	PRCT_no2-Tx20_D	N	Kept components	PRCT
Drug	D_PCT	PRCT_no2	Cell_line.Tx20_D	Plate.99	RAB6B	0.85	-0.0213141419081386	pearson	1	Ttest_pvalue	Coefficient_of_eigenassay	SVD_pCMs_only2CTb	NoPrepr	SVD	7456	PRCT_no2-Tx20_D	N	Kept components	PRCT
Drug	D_PCT	PRCT_no2	Cell_line.Tx20_D	Plate.99	RAB6D	0.85	-0.00029474433403087	pearson	1	Ttest_pvalue	Coefficient_of_eigenassay	SVD_pCMs_only2CTb	NoPrepr	SVD	15055	PRCT_no2-Tx20_D	N	Kept components	PRCT
Drug	D_PCT	PRCT_no2	Cell_line.Tx20_D	Plate.99	RAB7A	0.85	-0.0140567395060489	pearson	1	Ttest_pvalue	Coefficient_of_eigenassay	SVD_pCMs_only2CTb	NoPrepr	SVD	9474	PRCT_no2-Tx20_D	N	Kept components	PRCT
Drug	D_PCT	PRCT_no2	Cell_line.Tx20_D	Plate.99	RAB7B	0.85	0.00451023219623673	pearson	1	Ttest_pvalue	Coefficient_of_eigenassay	SVD_pCMs_only2CTb	NoPrepr	SVD	12922	PRCT_no2-Tx20_D	N	Kept components	PRCT
Drug	D_PCT	PRCT_no2	Cell_line.Tx20_D	Plate.99	RAB8A	0.85	-0.0335106891263585	pearson	1	Ttest_pvalue	Coefficient_of_eigenassay	SVD_pCMs_only2CTb	NoPrepr	SVD	4657	PRCT_no2-Tx20_D	N	Kept components	PRCT
Drug	D_PCT	PRCT_no2	Cell_line.Tx20_D	Plate.99	RAB8B	0.85	0.0263194144269954	pearson	1	Ttest_pvalue	Coefficient_of_eigenassay	SVD_pCMs_only2CTb	NoPrepr	SVD	6182	PRCT_no2-Tx20_D	N	Kept components	PRCT
Drug	D_PCT	PRCT_no2	Cell_line.Tx20_D	Plate.99	RAB9A	0.85	-0.0321437914949615	pearson	1	Ttest_pvalue	Coefficient_of_eigenassay	SVD_pCMs_only2CTb	NoPrepr	SVD	4915	PRCT_no2-Tx20_D	N	Kept components	PRCT
Drug	D_PCT	PRCT_no2	Cell_line.Tx20_D	Plate.99	RAB9B	0.85	-0.028327589413184	pearson	1	Ttest_pvalue	Coefficient_of_eigenassay	SVD_pCMs_only2CTb	NoPrepr	SVD	5717	PRCT_no2-Tx20_D	N	Kept components	PRCT
Drug	D_PCT	PRCT_no2	Cell_line.Tx20_D	Plate.99	RABAC1	0.85	0.0386925524008728	pearson	1	Ttest_pvalue	Coefficient_of_eigenassay	SVD_pCMs_only2CTb	NoPrepr	SVD	3771	PRCT_no2-Tx20_D	N	Kept components	PRCT
Drug	D_PCT	PRCT_no2	Cell_line.Tx20_D	Plate.99	RABEP1	0.85	-0.033287490369577	pearson	1	Ttest_pvalue	Coefficient_of_eigenassay	SVD_pCMs_only2CTb	NoPrepr	SVD	4703	PRCT_no2-Tx20_D	N	Kept components	PRCT
Drug	D_PCT	PRCT_no2	Cell_line.Tx20_D	Plate.99	RABEP2	0.85	-0.0402092800491195	pearson	1	Ttest_pvalue	Coefficient_of_eigenassay	SVD_pCMs_only2CTb	NoPrepr	SVD	3545	PRCT_no2-Tx20_D	N	Kept components	PRCT
Drug	D_PCT	PRCT_no2	Cell_line.Tx20_D	Plate.99	RABEPK	0.85	-0.0135378898296425	pearson	1	Ttest_pvalue	Coefficient_of_eigenassay	SVD_pCMs_only2CTb	NoPrepr	SVD	9661	PRCT_no2-Tx20_D	N	Kept components	PRCT
Drug	D_PCT	PRCT_no2	Cell_line.Tx20_D	Plate.99	RABGAP1	0.85	-0.0296899687370072	pearson	1	Ttest_pvalue	Coefficient_of_eigenassay	SVD_pCMs_only2CTb	NoPrepr	SVD	5401	PRCT_no2-Tx20_D	N	Kept components	PRCT
Drug	D_PCT	PRCT_no2	Cell_line.Tx20_D	Plate.99	RABGAP1L	0.85	-0.0270342218025993	pearson	1	Ttest_pvalue	Coefficient_of_eigenassay	SVD_pCMs_only2CTb	NoPrepr	SVD	6018	PRCT_no2-Tx20_D	N	Kept components	PRCT
Drug	D_PCT	PRCT_no2	Cell_line.Tx20_D	Plate.99	RABGEF1	0.85	0.000223170806075714	pearson	1	Ttest_pvalue	Coefficient_of_eigenassay	SVD_pCMs_only2CTb	NoPrepr	SVD	15110	PRCT_no2-Tx20_D	N	Kept components	PRCT
Drug	D_PCT	PRCT_no2	Cell_line.Tx20_D	Plate.99	RABGGTA	0.85	-0.00647956792144028	pearson	1	Ttest_pvalue	Coefficient_of_eigenassay	SVD_pCMs_only2CTb	NoPrepr	SVD	12092	PRCT_no2-Tx20_D	N	Kept components	PRCT
Drug	D_PCT	PRCT_no2	Cell_line.Tx20_D	Plate.99	RABGGTB	0.85	-0.0117672546524273	pearson	1	Ttest_pvalue	Coefficient_of_eigenassay	SVD_pCMs_only2CTb	NoPrepr	SVD	10265	PRCT_no2-Tx20_D	N	Kept components	PRCT
Drug	D_PCT	PRCT_no2	Cell_line.Tx20_D	Plate.99	RABIF	0.85	0.00842186310154045	pearson	1	Ttest_pvalue	Coefficient_of_eigenassay	SVD_pCMs_only2CTb	NoPrepr	SVD	11381	PRCT_no2-Tx20_D	N	Kept components	PRCT
Drug	D_PCT	PRCT_no2	Cell_line.Tx20_D	Plate.99	RABL2A	0.85	-0.0330288332073167	pearson	1	Ttest_pvalue	Coefficient_of_eigenassay	SVD_pCMs_only2CTb	NoPrepr	SVD	4746	PRCT_no2-Tx20_D	N	Kept components	PRCT
Drug	D_PCT	PRCT_no2	Cell_line.Tx20_D	Plate.99	RABL2B	0.85	0.0137659821499416	pearson	1	Ttest_pvalue	Coefficient_of_eigenassay	SVD_pCMs_only2CTb	NoPrepr	SVD	9590	PRCT_no2-Tx20_D	N	Kept components	PRCT
Drug	D_PCT	PRCT_no2	Cell_line.Tx20_D	Plate.99	RABL3	0.85	-0.0090753443620663	pearson	1	Ttest_pvalue	Coefficient_of_eigenassay	SVD_pCMs_only2CTb	NoPrepr	SVD	11150	PRCT_no2-Tx20_D	N	Kept components	PRCT
Drug	D_PCT	PRCT_no2	Cell_line.Tx20_D	Plate.99	RABL6	0.85	-0.0126259803205127	pearson	1	Ttest_pvalue	Coefficient_of_eigenassay	SVD_pCMs_only2CTb	NoPrepr	SVD	9976	PRCT_no2-Tx20_D	N	Kept components	PRCT
Drug	D_PCT	PRCT_no2	Cell_line.Tx20_D	Plate.99	RAC1	0.85	0.00703844322121805	pearson	1	Ttest_pvalue	Coefficient_of_eigenassay	SVD_pCMs_only2CTb	NoPrepr	SVD	11875	PRCT_no2-Tx20_D	N	Kept components	PRCT
Drug	D_PCT	PRCT_no2	Cell_line.Tx20_D	Plate.99	RAC2	0.85	-0.0386522840019664	pearson	1	Ttest_pvalue	Coefficient_of_eigenassay	SVD_pCMs_only2CTb	NoPrepr	SVD	3778	PRCT_no2-Tx20_D	N	Kept components	PRCT
Drug	D_PCT	PRCT_no2	Cell_line.Tx20_D	Plate.99	RAC3	0.85	-0.0285902835991322	pearson	1	Ttest_pvalue	Coefficient_of_eigenassay	SVD_pCMs_only2CTb	NoPrepr	SVD	5662	PRCT_no2-Tx20_D	N	Kept components	PRCT
Drug	D_PCT	PRCT_no2	Cell_line.Tx20_D	Plate.99	RACGAP1	0.85	0.0284800890561016	pearson	1	Ttest_pvalue	Coefficient_of_eigenassay	SVD_pCMs_only2CTb	NoPrepr	SVD	5684	PRCT_no2-Tx20_D	N	Kept components	PRCT
Drug	D_PCT	PRCT_no2	Cell_line.Tx20_D	Plate.99	RACK1	0.85	-0.0613872874917066	pearson	1	Ttest_pvalue	Coefficient_of_eigenassay	SVD_pCMs_only2CTb	NoPrepr	SVD	1425	PRCT_no2-Tx20_D	N	Kept components	PRCT
Drug	D_PCT	PRCT_no2	Cell_line.Tx20_D	Plate.99	RAD1	0.85	-0.0261543330340438	pearson	1	Ttest_pvalue	Coefficient_of_eigenassay	SVD_pCMs_only2CTb	NoPrepr	SVD	6218	PRCT_no2-Tx20_D	N	Kept components	PRCT
Drug	D_PCT	PRCT_no2	Cell_line.Tx20_D	Plate.99	RAD17	0.85	-0.00878235880616016	pearson	1	Ttest_pvalue	Coefficient_of_eigenassay	SVD_pCMs_only2CTb	NoPrepr	SVD	11251	PRCT_no2-Tx20_D	N	Kept components	PRCT
Drug	D_PCT	PRCT_no2	Cell_line.Tx20_D	Plate.99	RAD18	0.85	0.038709327342304	pearson	1	Ttest_pvalue	Coefficient_of_eigenassay	SVD_pCMs_only2CTb	NoPrepr	SVD	3767	PRCT_no2-Tx20_D	N	Kept components	PRCT
Drug	D_PCT	PRCT_no2	Cell_line.Tx20_D	Plate.99	RAD21	0.85	-0.0145120852907625	pearson	1	Ttest_pvalue	Coefficient_of_eigenassay	SVD_pCMs_only2CTb	NoPrepr	SVD	9338	PRCT_no2-Tx20_D	N	Kept components	PRCT
Drug	D_PCT	PRCT_no2	Cell_line.Tx20_D	Plate.99	RAD23A	0.85	-0.0320745131654796	pearson	1	Ttest_pvalue	Coefficient_of_eigenassay	SVD_pCMs_only2CTb	NoPrepr	SVD	4933	PRCT_no2-Tx20_D	N	Kept components	PRCT
Drug	D_PCT	PRCT_no2	Cell_line.Tx20_D	Plate.99	RAD23B	0.85	0.000999192872848576	pearson	1	Ttest_pvalue	Coefficient_of_eigenassay	SVD_pCMs_only2CTb	NoPrepr	SVD	14586	PRCT_no2-Tx20_D	N	Kept components	PRCT
Drug	D_PCT	PRCT_no2	Cell_line.Tx20_D	Plate.99	RAD50	0.85	-0.00849460806520702	pearson	1	Ttest_pvalue	Coefficient_of_eigenassay	SVD_pCMs_only2CTb	NoPrepr	SVD	11355	PRCT_no2-Tx20_D	N	Kept components	PRCT
Drug	D_PCT	PRCT_no2	Cell_line.Tx20_D	Plate.99	RAD51	0.85	0.0100214885508556	pearson	1	Ttest_pvalue	Coefficient_of_eigenassay	SVD_pCMs_only2CTb	NoPrepr	SVD	10846	PRCT_no2-Tx20_D	N	Kept components	PRCT
Drug	D_PCT	PRCT_no2	Cell_line.Tx20_D	Plate.99	RAD51AP1	0.85	0.0167072678746659	pearson	1	Ttest_pvalue	Coefficient_of_eigenassay	SVD_pCMs_only2CTb	NoPrepr	SVD	8696	PRCT_no2-Tx20_D	N	Kept components	PRCT
Drug	D_PCT	PRCT_no2	Cell_line.Tx20_D	Plate.99	RAD51B	0.85	-0.0202214963336856	pearson	1	Ttest_pvalue	Coefficient_of_eigenassay	SVD_pCMs_only2CTb	NoPrepr	SVD	7743	PRCT_no2-Tx20_D	N	Kept components	PRCT
Drug	D_PCT	PRCT_no2	Cell_line.Tx20_D	Plate.99	RAD51C	0.85	0.0116219768211581	pearson	1	Ttest_pvalue	Coefficient_of_eigenassay	SVD_pCMs_only2CTb	NoPrepr	SVD	10314	PRCT_no2-Tx20_D	N	Kept components	PRCT
Drug	D_PCT	PRCT_no2	Cell_line.Tx20_D	Plate.99	RAD51D	0.85	-0.00411233524993434	pearson	1	Ttest_pvalue	Coefficient_of_eigenassay	SVD_pCMs_only2CTb	NoPrepr	SVD	13092	PRCT_no2-Tx20_D	N	Kept components	PRCT
Drug	D_PCT	PRCT_no2	Cell_line.Tx20_D	Plate.99	RAD52	0.85	0.0206497048648931	pearson	1	Ttest_pvalue	Coefficient_of_eigenassay	SVD_pCMs_only2CTb	NoPrepr	SVD	7643	PRCT_no2-Tx20_D	N	Kept components	PRCT
Drug	D_PCT	PRCT_no2	Cell_line.Tx20_D	Plate.99	RAD54B	0.85	-0.00354492974266694	pearson	1	Ttest_pvalue	Coefficient_of_eigenassay	SVD_pCMs_only2CTb	NoPrepr	SVD	13333	PRCT_no2-Tx20_D	N	Kept components	PRCT
Drug	D_PCT	PRCT_no2	Cell_line.Tx20_D	Plate.99	RAD54L	0.85	-0.0250949807194074	pearson	1	Ttest_pvalue	Coefficient_of_eigenassay	SVD_pCMs_only2CTb	NoPrepr	SVD	6478	PRCT_no2-Tx20_D	N	Kept components	PRCT
Drug	D_PCT	PRCT_no2	Cell_line.Tx20_D	Plate.99	RAD54L2	0.85	-0.0702629167197959	pearson	1	Ttest_pvalue	Coefficient_of_eigenassay	SVD_pCMs_only2CTb	NoPrepr	SVD	994	PRCT_no2-Tx20_D	N	Kept components	PRCT
Drug	D_PCT	PRCT_no2	Cell_line.Tx20_D	Plate.99	RAD9A	0.85	0.0071370499626808	pearson	1	Ttest_pvalue	Coefficient_of_eigenassay	SVD_pCMs_only2CTb	NoPrepr	SVD	11836	PRCT_no2-Tx20_D	N	Kept components	PRCT
Drug	D_PCT	PRCT_no2	Cell_line.Tx20_D	Plate.99	RAD9B	0.85	0.00891998561035036	pearson	1	Ttest_pvalue	Coefficient_of_eigenassay	SVD_pCMs_only2CTb	NoPrepr	SVD	11203	PRCT_no2-Tx20_D	N	Kept components	PRCT
Drug	D_PCT	PRCT_no2	Cell_line.Tx20_D	Plate.99	RADIL	0.85	-0.0130004475893094	pearson	1	Ttest_pvalue	Coefficient_of_eigenassay	SVD_pCMs_only2CTb	NoPrepr	SVD	9855	PRCT_no2-Tx20_D	N	Kept components	PRCT
Drug	D_PCT	PRCT_no2	Cell_line.Tx20_D	Plate.99	RAE1	0.85	-0.0435953848975689	pearson	1	Ttest_pvalue	Coefficient_of_eigenassay	SVD_pCMs_only2CTb	NoPrepr	SVD	3070	PRCT_no2-Tx20_D	N	Kept components	PRCT
Drug	D_PCT	PRCT_no2	Cell_line.Tx20_D	Plate.99	RAET1E	0.85	0.00229016749425085	pearson	1	Ttest_pvalue	Coefficient_of_eigenassay	SVD_pCMs_only2CTb	NoPrepr	SVD	13916	PRCT_no2-Tx20_D	N	Kept components	PRCT
Drug	D_PCT	PRCT_no2	Cell_line.Tx20_D	Plate.99	RAET1G	0.85	0.0035081136099204	pearson	1	Ttest_pvalue	Coefficient_of_eigenassay	SVD_pCMs_only2CTb	NoPrepr	SVD	13351	PRCT_no2-Tx20_D	N	Kept components	PRCT
Drug	D_PCT	PRCT_no2	Cell_line.Tx20_D	Plate.99	RAF1	0.85	-0.0684798513872785	pearson	1	Ttest_pvalue	Coefficient_of_eigenassay	SVD_pCMs_only2CTb	NoPrepr	SVD	1087	PRCT_no2-Tx20_D	N	Kept components	PRCT
Drug	D_PCT	PRCT_no2	Cell_line.Tx20_D	Plate.99	RAG1	0.85	0.000198444457353583	pearson	1	Ttest_pvalue	Coefficient_of_eigenassay	SVD_pCMs_only2CTb	NoPrepr	SVD	15124	PRCT_no2-Tx20_D	N	Kept components	PRCT
Drug	D_PCT	PRCT_no2	Cell_line.Tx20_D	Plate.99	RAI1	0.85	-0.0240398138053838	pearson	1	Ttest_pvalue	Coefficient_of_eigenassay	SVD_pCMs_only2CTb	NoPrepr	SVD	6737	PRCT_no2-Tx20_D	N	Kept components	PRCT
Drug	D_PCT	PRCT_no2	Cell_line.Tx20_D	Plate.99	RAI14	0.85	-0.0333150264881793	pearson	1	Ttest_pvalue	Coefficient_of_eigenassay	SVD_pCMs_only2CTb	NoPrepr	SVD	4698	PRCT_no2-Tx20_D	N	Kept components	PRCT
Drug	D_PCT	PRCT_no2	Cell_line.Tx20_D	Plate.99	RAI2	0.85	0.011167693908728	pearson	1	Ttest_pvalue	Coefficient_of_eigenassay	SVD_pCMs_only2CTb	NoPrepr	SVD	10476	PRCT_no2-Tx20_D	N	Kept components	PRCT
Drug	D_PCT	PRCT_no2	Cell_line.Tx20_D	Plate.99	RALA	0.85	0.00234158814922278	pearson	1	Ttest_pvalue	Coefficient_of_eigenassay	SVD_pCMs_only2CTb	NoPrepr	SVD	13885	PRCT_no2-Tx20_D	N	Kept components	PRCT
Drug	D_PCT	PRCT_no2	Cell_line.Tx20_D	Plate.99	RALB	0.85	0.00215301691601307	pearson	1	Ttest_pvalue	Coefficient_of_eigenassay	SVD_pCMs_only2CTb	NoPrepr	SVD	13984	PRCT_no2-Tx20_D	N	Kept components	PRCT
Drug	D_PCT	PRCT_no2	Cell_line.Tx20_D	Plate.99	RALBP1	0.85	-0.0548532842778748	pearson	1	Ttest_pvalue	Coefficient_of_eigenassay	SVD_pCMs_only2CTb	NoPrepr	SVD	1883	PRCT_no2-Tx20_D	N	Kept components	PRCT
Drug	D_PCT	PRCT_no2	Cell_line.Tx20_D	Plate.99	RALGAPA1	0.85	0.00458809521708719	pearson	1	Ttest_pvalue	Coefficient_of_eigenassay	SVD_pCMs_only2CTb	NoPrepr	SVD	12893	PRCT_no2-Tx20_D	N	Kept components	PRCT
Drug	D_PCT	PRCT_no2	Cell_line.Tx20_D	Plate.99	RALGAPA2	0.85	-0.0642389418537206	pearson	1	Ttest_pvalue	Coefficient_of_eigenassay	SVD_pCMs_only2CTb	NoPrepr	SVD	1274	PRCT_no2-Tx20_D	N	Kept components	PRCT
Drug	D_PCT	PRCT_no2	Cell_line.Tx20_D	Plate.99	RALGAPB	0.85	-0.037786492096505	pearson	1	Ttest_pvalue	Coefficient_of_eigenassay	SVD_pCMs_only2CTb	NoPrepr	SVD	3933	PRCT_no2-Tx20_D	N	Kept components	PRCT
Drug	D_PCT	PRCT_no2	Cell_line.Tx20_D	Plate.99	RALGDS	0.85	-0.0409100954423443	pearson	1	Ttest_pvalue	Coefficient_of_eigenassay	SVD_pCMs_only2CTb	NoPrepr	SVD	3437	PRCT_no2-Tx20_D	N	Kept components	PRCT
Drug	D_PCT	PRCT_no2	Cell_line.Tx20_D	Plate.99	RALGPS1	0.85	-0.0406264797294152	pearson	1	Ttest_pvalue	Coefficient_of_eigenassay	SVD_pCMs_only2CTb	NoPrepr	SVD	3475	PRCT_no2-Tx20_D	N	Kept components	PRCT
Drug	D_PCT	PRCT_no2	Cell_line.Tx20_D	Plate.99	RALGPS2	0.85	-0.00925063424248857	pearson	1	Ttest_pvalue	Coefficient_of_eigenassay	SVD_pCMs_only2CTb	NoPrepr	SVD	11103	PRCT_no2-Tx20_D	N	Kept components	PRCT
Drug	D_PCT	PRCT_no2	Cell_line.Tx20_D	Plate.99	RALY	0.85	-0.0333107669615841	pearson	1	Ttest_pvalue	Coefficient_of_eigenassay	SVD_pCMs_only2CTb	NoPrepr	SVD	4699	PRCT_no2-Tx20_D	N	Kept components	PRCT
Drug	D_PCT	PRCT_no2	Cell_line.Tx20_D	Plate.99	RALYL	0.85	0.0608372438586488	pearson	1	Ttest_pvalue	Coefficient_of_eigenassay	SVD_pCMs_only2CTb	NoPrepr	SVD	1468	PRCT_no2-Tx20_D	N	Kept components	PRCT
Drug	D_PCT	PRCT_no2	Cell_line.Tx20_D	Plate.99	RAMMET	0.85	0.000997175924559125	pearson	1	Ttest_pvalue	Coefficient_of_eigenassay	SVD_pCMs_only2CTb	NoPrepr	SVD	14589	PRCT_no2-Tx20_D	N	Kept components	PRCT
Drug	D_PCT	PRCT_no2	Cell_line.Tx20_D	Plate.99	RAMP1	0.85	-0.024207602149921	pearson	1	Ttest_pvalue	Coefficient_of_eigenassay	SVD_pCMs_only2CTb	NoPrepr	SVD	6685	PRCT_no2-Tx20_D	N	Kept components	PRCT
Drug	D_PCT	PRCT_no2	Cell_line.Tx20_D	Plate.99	RAMP2	0.85	0.00946125754698647	pearson	1	Ttest_pvalue	Coefficient_of_eigenassay	SVD_pCMs_only2CTb	NoPrepr	SVD	11024	PRCT_no2-Tx20_D	N	Kept components	PRCT
Drug	D_PCT	PRCT_no2	Cell_line.Tx20_D	Plate.99	RAMP3	0.85	-7.27428189459033e-05	pearson	1	Ttest_pvalue	Coefficient_of_eigenassay	SVD_pCMs_only2CTb	NoPrepr	SVD	15243	PRCT_no2-Tx20_D	N	Kept components	PRCT
Drug	D_PCT	PRCT_no2	Cell_line.Tx20_D	Plate.99	RAN	0.85	-0.03876008232536	pearson	1	Ttest_pvalue	Coefficient_of_eigenassay	SVD_pCMs_only2CTb	NoPrepr	SVD	3759	PRCT_no2-Tx20_D	N	Kept components	PRCT
Drug	D_PCT	PRCT_no2	Cell_line.Tx20_D	Plate.99	RANBP1	0.85	-0.00238506158066923	pearson	1	Ttest_pvalue	Coefficient_of_eigenassay	SVD_pCMs_only2CTb	NoPrepr	SVD	13859	PRCT_no2-Tx20_D	N	Kept components	PRCT
Drug	D_PCT	PRCT_no2	Cell_line.Tx20_D	Plate.99	RANBP10	0.85	-0.0215416697536659	pearson	1	Ttest_pvalue	Coefficient_of_eigenassay	SVD_pCMs_only2CTb	NoPrepr	SVD	7397	PRCT_no2-Tx20_D	N	Kept components	PRCT
Drug	D_PCT	PRCT_no2	Cell_line.Tx20_D	Plate.99	RANBP17	0.85	0.0133006393530375	pearson	1	Ttest_pvalue	Coefficient_of_eigenassay	SVD_pCMs_only2CTb	NoPrepr	SVD	9747	PRCT_no2-Tx20_D	N	Kept components	PRCT
Drug	D_PCT	PRCT_no2	Cell_line.Tx20_D	Plate.99	RANBP2	0.85	-0.0322161768546426	pearson	1	Ttest_pvalue	Coefficient_of_eigenassay	SVD_pCMs_only2CTb	NoPrepr	SVD	4898	PRCT_no2-Tx20_D	N	Kept components	PRCT
Drug	D_PCT	PRCT_no2	Cell_line.Tx20_D	Plate.99	RANBP3	0.85	-0.0341927964631171	pearson	1	Ttest_pvalue	Coefficient_of_eigenassay	SVD_pCMs_only2CTb	NoPrepr	SVD	4539	PRCT_no2-Tx20_D	N	Kept components	PRCT
Drug	D_PCT	PRCT_no2	Cell_line.Tx20_D	Plate.99	RANBP3L	0.85	0.0150008328936794	pearson	1	Ttest_pvalue	Coefficient_of_eigenassay	SVD_pCMs_only2CTb	NoPrepr	SVD	9198	PRCT_no2-Tx20_D	N	Kept components	PRCT
Drug	D_PCT	PRCT_no2	Cell_line.Tx20_D	Plate.99	RANBP6	0.85	-0.0201637054539971	pearson	1	Ttest_pvalue	Coefficient_of_eigenassay	SVD_pCMs_only2CTb	NoPrepr	SVD	7762	PRCT_no2-Tx20_D	N	Kept components	PRCT
Drug	D_PCT	PRCT_no2	Cell_line.Tx20_D	Plate.99	RANBP9	0.85	-0.0283573441875977	pearson	1	Ttest_pvalue	Coefficient_of_eigenassay	SVD_pCMs_only2CTb	NoPrepr	SVD	5708	PRCT_no2-Tx20_D	N	Kept components	PRCT
Drug	D_PCT	PRCT_no2	Cell_line.Tx20_D	Plate.99	RANGAP1	0.85	-0.0346518180304107	pearson	1	Ttest_pvalue	Coefficient_of_eigenassay	SVD_pCMs_only2CTb	NoPrepr	SVD	4456	PRCT_no2-Tx20_D	N	Kept components	PRCT
Drug	D_PCT	PRCT_no2	Cell_line.Tx20_D	Plate.99	RANGRF	0.85	-0.021275509736902	pearson	1	Ttest_pvalue	Coefficient_of_eigenassay	SVD_pCMs_only2CTb	NoPrepr	SVD	7470	PRCT_no2-Tx20_D	N	Kept components	PRCT
Drug	D_PCT	PRCT_no2	Cell_line.Tx20_D	Plate.99	RAP1A	0.85	-0.0121081477559508	pearson	1	Ttest_pvalue	Coefficient_of_eigenassay	SVD_pCMs_only2CTb	NoPrepr	SVD	10160	PRCT_no2-Tx20_D	N	Kept components	PRCT
Drug	D_PCT	PRCT_no2	Cell_line.Tx20_D	Plate.99	RAP1B	0.85	0.0339876887337807	pearson	1	Ttest_pvalue	Coefficient_of_eigenassay	SVD_pCMs_only2CTb	NoPrepr	SVD	4576	PRCT_no2-Tx20_D	N	Kept components	PRCT
Drug	D_PCT	PRCT_no2	Cell_line.Tx20_D	Plate.99	RAP1GAP	0.85	-0.0532574496769129	pearson	1	Ttest_pvalue	Coefficient_of_eigenassay	SVD_pCMs_only2CTb	NoPrepr	SVD	2013	PRCT_no2-Tx20_D	N	Kept components	PRCT
Drug	D_PCT	PRCT_no2	Cell_line.Tx20_D	Plate.99	RAP1GAP2	0.85	-0.0607318336060532	pearson	1	Ttest_pvalue	Coefficient_of_eigenassay	SVD_pCMs_only2CTb	NoPrepr	SVD	1474	PRCT_no2-Tx20_D	N	Kept components	PRCT
Drug	D_PCT	PRCT_no2	Cell_line.Tx20_D	Plate.99	RAP1GDS1	0.85	-0.0295652213530066	pearson	1	Ttest_pvalue	Coefficient_of_eigenassay	SVD_pCMs_only2CTb	NoPrepr	SVD	5434	PRCT_no2-Tx20_D	N	Kept components	PRCT
Drug	D_PCT	PRCT_no2	Cell_line.Tx20_D	Plate.99	RAP2A	0.85	-0.0154992026851653	pearson	1	Ttest_pvalue	Coefficient_of_eigenassay	SVD_pCMs_only2CTb	NoPrepr	SVD	9047	PRCT_no2-Tx20_D	N	Kept components	PRCT
Drug	D_PCT	PRCT_no2	Cell_line.Tx20_D	Plate.99	RAP2B	0.85	0.0331353113238749	pearson	1	Ttest_pvalue	Coefficient_of_eigenassay	SVD_pCMs_only2CTb	NoPrepr	SVD	4728	PRCT_no2-Tx20_D	N	Kept components	PRCT
Drug	D_PCT	PRCT_no2	Cell_line.Tx20_D	Plate.99	RAP2C	0.85	0.00984561624159864	pearson	1	Ttest_pvalue	Coefficient_of_eigenassay	SVD_pCMs_only2CTb	NoPrepr	SVD	10904	PRCT_no2-Tx20_D	N	Kept components	PRCT
Drug	D_PCT	PRCT_no2	Cell_line.Tx20_D	Plate.99	RAPGEF1	0.85	-0.0464263989627745	pearson	1	Ttest_pvalue	Coefficient_of_eigenassay	SVD_pCMs_only2CTb	NoPrepr	SVD	2749	PRCT_no2-Tx20_D	N	Kept components	PRCT
Drug	D_PCT	PRCT_no2	Cell_line.Tx20_D	Plate.99	RAPGEF2	0.85	-0.101639913262452	pearson	1	Ttest_pvalue	Coefficient_of_eigenassay	SVD_pCMs_only2CTb	NoPrepr	SVD	351	PRCT_no2-Tx20_D	N	Kept components	PRCT
Drug	D_PCT	PRCT_no2	Cell_line.Tx20_D	Plate.99	RAPGEF3	0.85	-0.0271331810284949	pearson	1	Ttest_pvalue	Coefficient_of_eigenassay	SVD_pCMs_only2CTb	NoPrepr	SVD	5992	PRCT_no2-Tx20_D	N	Kept components	PRCT
Drug	D_PCT	PRCT_no2	Cell_line.Tx20_D	Plate.99	RAPGEF4	0.85	-0.0632453621130587	pearson	1	Ttest_pvalue	Coefficient_of_eigenassay	SVD_pCMs_only2CTb	NoPrepr	SVD	1318	PRCT_no2-Tx20_D	N	Kept components	PRCT
Drug	D_PCT	PRCT_no2	Cell_line.Tx20_D	Plate.99	RAPGEF5	0.85	0.0274316261385842	pearson	1	Ttest_pvalue	Coefficient_of_eigenassay	SVD_pCMs_only2CTb	NoPrepr	SVD	5914	PRCT_no2-Tx20_D	N	Kept components	PRCT
Drug	D_PCT	PRCT_no2	Cell_line.Tx20_D	Plate.99	RAPGEF6	0.85	-0.0402109896496075	pearson	1	Ttest_pvalue	Coefficient_of_eigenassay	SVD_pCMs_only2CTb	NoPrepr	SVD	3543	PRCT_no2-Tx20_D	N	Kept components	PRCT
Drug	D_PCT	PRCT_no2	Cell_line.Tx20_D	Plate.99	RAPGEFL1	0.85	-0.0288726411016648	pearson	1	Ttest_pvalue	Coefficient_of_eigenassay	SVD_pCMs_only2CTb	NoPrepr	SVD	5598	PRCT_no2-Tx20_D	N	Kept components	PRCT
Drug	D_PCT	PRCT_no2	Cell_line.Tx20_D	Plate.99	RAPH1	0.85	-0.0745299593537695	pearson	1	Ttest_pvalue	Coefficient_of_eigenassay	SVD_pCMs_only2CTb	NoPrepr	SVD	864	PRCT_no2-Tx20_D	N	Kept components	PRCT
Drug	D_PCT	PRCT_no2	Cell_line.Tx20_D	Plate.99	RAPSN	0.85	0.0451479628713595	pearson	1	Ttest_pvalue	Coefficient_of_eigenassay	SVD_pCMs_only2CTb	NoPrepr	SVD	2880	PRCT_no2-Tx20_D	N	Kept components	PRCT
Drug	D_PCT	PRCT_no2	Cell_line.Tx20_D	Plate.99	RARA	0.85	-0.0504431215805831	pearson	1	Ttest_pvalue	Coefficient_of_eigenassay	SVD_pCMs_only2CTb	NoPrepr	SVD	2292	PRCT_no2-Tx20_D	N	Kept components	PRCT
Drug	D_PCT	PRCT_no2	Cell_line.Tx20_D	Plate.99	RARB	0.85	-0.0469520208116529	pearson	1	Ttest_pvalue	Coefficient_of_eigenassay	SVD_pCMs_only2CTb	NoPrepr	SVD	2672	PRCT_no2-Tx20_D	N	Kept components	PRCT
Drug	D_PCT	PRCT_no2	Cell_line.Tx20_D	Plate.99	RARG	0.85	-0.0504651951527983	pearson	1	Ttest_pvalue	Coefficient_of_eigenassay	SVD_pCMs_only2CTb	NoPrepr	SVD	2289	PRCT_no2-Tx20_D	N	Kept components	PRCT
Drug	D_PCT	PRCT_no2	Cell_line.Tx20_D	Plate.99	RARRES1	0.85	-0.0227508299728549	pearson	1	Ttest_pvalue	Coefficient_of_eigenassay	SVD_pCMs_only2CTb	NoPrepr	SVD	7059	PRCT_no2-Tx20_D	N	Kept components	PRCT
Drug	D_PCT	PRCT_no2	Cell_line.Tx20_D	Plate.99	RARRES2	0.85	0.00902254137009947	pearson	1	Ttest_pvalue	Coefficient_of_eigenassay	SVD_pCMs_only2CTb	NoPrepr	SVD	11170	PRCT_no2-Tx20_D	N	Kept components	PRCT
Drug	D_PCT	PRCT_no2	Cell_line.Tx20_D	Plate.99	RARRES3	0.85	0.0116970630714075	pearson	1	Ttest_pvalue	Coefficient_of_eigenassay	SVD_pCMs_only2CTb	NoPrepr	SVD	10289	PRCT_no2-Tx20_D	N	Kept components	PRCT
Drug	D_PCT	PRCT_no2	Cell_line.Tx20_D	Plate.99	RARS	0.85	-0.0129617772295191	pearson	1	Ttest_pvalue	Coefficient_of_eigenassay	SVD_pCMs_only2CTb	NoPrepr	SVD	9863	PRCT_no2-Tx20_D	N	Kept components	PRCT
Drug	D_PCT	PRCT_no2	Cell_line.Tx20_D	Plate.99	RARS2	0.85	-0.0228066341644222	pearson	1	Ttest_pvalue	Coefficient_of_eigenassay	SVD_pCMs_only2CTb	NoPrepr	SVD	7047	PRCT_no2-Tx20_D	N	Kept components	PRCT
Drug	D_PCT	PRCT_no2	Cell_line.Tx20_D	Plate.99	RASA1	0.85	0.0320838750585775	pearson	1	Ttest_pvalue	Coefficient_of_eigenassay	SVD_pCMs_only2CTb	NoPrepr	SVD	4930	PRCT_no2-Tx20_D	N	Kept components	PRCT
Drug	D_PCT	PRCT_no2	Cell_line.Tx20_D	Plate.99	RASA2	0.85	0.0062843086650222	pearson	1	Ttest_pvalue	Coefficient_of_eigenassay	SVD_pCMs_only2CTb	NoPrepr	SVD	12183	PRCT_no2-Tx20_D	N	Kept components	PRCT
Drug	D_PCT	PRCT_no2	Cell_line.Tx20_D	Plate.99	RASA3	0.85	-0.0182187886708965	pearson	1	Ttest_pvalue	Coefficient_of_eigenassay	SVD_pCMs_only2CTb	NoPrepr	SVD	8292	PRCT_no2-Tx20_D	N	Kept components	PRCT
Drug	D_PCT	PRCT_no2	Cell_line.Tx20_D	Plate.99	RASA4	0.85	0.0110019343681986	pearson	1	Ttest_pvalue	Coefficient_of_eigenassay	SVD_pCMs_only2CTb	NoPrepr	SVD	10536	PRCT_no2-Tx20_D	N	Kept components	PRCT
Drug	D_PCT	PRCT_no2	Cell_line.Tx20_D	Plate.99	RASA4B	0.85	-0.000404484873579563	pearson	1	Ttest_pvalue	Coefficient_of_eigenassay	SVD_pCMs_only2CTb	NoPrepr	SVD	14963	PRCT_no2-Tx20_D	N	Kept components	PRCT
Drug	D_PCT	PRCT_no2	Cell_line.Tx20_D	Plate.99	RASAL2	0.85	-0.0607591568559848	pearson	1	Ttest_pvalue	Coefficient_of_eigenassay	SVD_pCMs_only2CTb	NoPrepr	SVD	1472	PRCT_no2-Tx20_D	N	Kept components	PRCT
Drug	D_PCT	PRCT_no2	Cell_line.Tx20_D	Plate.99	RASD1	0.85	-0.0230684108464219	pearson	1	Ttest_pvalue	Coefficient_of_eigenassay	SVD_pCMs_only2CTb	NoPrepr	SVD	6976	PRCT_no2-Tx20_D	N	Kept components	PRCT
Drug	D_PCT	PRCT_no2	Cell_line.Tx20_D	Plate.99	RASD2	0.85	-0.0229891970176593	pearson	1	Ttest_pvalue	Coefficient_of_eigenassay	SVD_pCMs_only2CTb	NoPrepr	SVD	6991	PRCT_no2-Tx20_D	N	Kept components	PRCT
Drug	D_PCT	PRCT_no2	Cell_line.Tx20_D	Plate.99	RASEF	0.85	0.00318585623325689	pearson	1	Ttest_pvalue	Coefficient_of_eigenassay	SVD_pCMs_only2CTb	NoPrepr	SVD	13496	PRCT_no2-Tx20_D	N	Kept components	PRCT
Drug	D_PCT	PRCT_no2	Cell_line.Tx20_D	Plate.99	RASGEF1A	0.85	-0.0312551726951379	pearson	1	Ttest_pvalue	Coefficient_of_eigenassay	SVD_pCMs_only2CTb	NoPrepr	SVD	5107	PRCT_no2-Tx20_D	N	Kept components	PRCT
Drug	D_PCT	PRCT_no2	Cell_line.Tx20_D	Plate.99	RASGEF1B	0.85	-0.0131898016646245	pearson	1	Ttest_pvalue	Coefficient_of_eigenassay	SVD_pCMs_only2CTb	NoPrepr	SVD	9788	PRCT_no2-Tx20_D	N	Kept components	PRCT
Drug	D_PCT	PRCT_no2	Cell_line.Tx20_D	Plate.99	RASGEF1C	0.85	-0.00604898445330966	pearson	1	Ttest_pvalue	Coefficient_of_eigenassay	SVD_pCMs_only2CTb	NoPrepr	SVD	12276	PRCT_no2-Tx20_D	N	Kept components	PRCT
Drug	D_PCT	PRCT_no2	Cell_line.Tx20_D	Plate.99	RASGRF2	0.85	0.0151951320166898	pearson	1	Ttest_pvalue	Coefficient_of_eigenassay	SVD_pCMs_only2CTb	NoPrepr	SVD	9129	PRCT_no2-Tx20_D	N	Kept components	PRCT
Drug	D_PCT	PRCT_no2	Cell_line.Tx20_D	Plate.99	RASGRP1	0.85	-0.00514328880691018	pearson	1	Ttest_pvalue	Coefficient_of_eigenassay	SVD_pCMs_only2CTb	NoPrepr	SVD	12646	PRCT_no2-Tx20_D	N	Kept components	PRCT
Drug	D_PCT	PRCT_no2	Cell_line.Tx20_D	Plate.99	RASGRP2	0.85	-0.0486303785583615	pearson	1	Ttest_pvalue	Coefficient_of_eigenassay	SVD_pCMs_only2CTb	NoPrepr	SVD	2481	PRCT_no2-Tx20_D	N	Kept components	PRCT
Drug	D_PCT	PRCT_no2	Cell_line.Tx20_D	Plate.99	RASGRP3	0.85	-0.0544970630529301	pearson	1	Ttest_pvalue	Coefficient_of_eigenassay	SVD_pCMs_only2CTb	NoPrepr	SVD	1914	PRCT_no2-Tx20_D	N	Kept components	PRCT
Drug	D_PCT	PRCT_no2	Cell_line.Tx20_D	Plate.99	RASGRP4	0.85	0.0114962646420214	pearson	1	Ttest_pvalue	Coefficient_of_eigenassay	SVD_pCMs_only2CTb	NoPrepr	SVD	10366	PRCT_no2-Tx20_D	N	Kept components	PRCT
Drug	D_PCT	PRCT_no2	Cell_line.Tx20_D	Plate.99	RASIP1	0.85	-0.0101852897043924	pearson	1	Ttest_pvalue	Coefficient_of_eigenassay	SVD_pCMs_only2CTb	NoPrepr	SVD	10792	PRCT_no2-Tx20_D	N	Kept components	PRCT
Drug	D_PCT	PRCT_no2	Cell_line.Tx20_D	Plate.99	RASL10A	0.85	-0.00815339965616653	pearson	1	Ttest_pvalue	Coefficient_of_eigenassay	SVD_pCMs_only2CTb	NoPrepr	SVD	11479	PRCT_no2-Tx20_D	N	Kept components	PRCT
Drug	D_PCT	PRCT_no2	Cell_line.Tx20_D	Plate.99	RASL10B	0.85	-0.0687576443174604	pearson	1	Ttest_pvalue	Coefficient_of_eigenassay	SVD_pCMs_only2CTb	NoPrepr	SVD	1075	PRCT_no2-Tx20_D	N	Kept components	PRCT
Drug	D_PCT	PRCT_no2	Cell_line.Tx20_D	Plate.99	RASL11A	0.85	-0.0120773749147762	pearson	1	Ttest_pvalue	Coefficient_of_eigenassay	SVD_pCMs_only2CTb	NoPrepr	SVD	10171	PRCT_no2-Tx20_D	N	Kept components	PRCT
Drug	D_PCT	PRCT_no2	Cell_line.Tx20_D	Plate.99	RASL11B	0.85	-0.0436372277509643	pearson	1	Ttest_pvalue	Coefficient_of_eigenassay	SVD_pCMs_only2CTb	NoPrepr	SVD	3065	PRCT_no2-Tx20_D	N	Kept components	PRCT
Drug	D_PCT	PRCT_no2	Cell_line.Tx20_D	Plate.99	RASL12	0.85	-0.139363118221508	pearson	1	Ttest_pvalue	Coefficient_of_eigenassay	SVD_pCMs_only2CTb	NoPrepr	SVD	126	PRCT_no2-Tx20_D	N	Kept components	PRCT
Drug	D_PCT	PRCT_no2	Cell_line.Tx20_D	Plate.99	RASSF1	0.85	-0.0458616989990903	pearson	1	Ttest_pvalue	Coefficient_of_eigenassay	SVD_pCMs_only2CTb	NoPrepr	SVD	2809	PRCT_no2-Tx20_D	N	Kept components	PRCT
Drug	D_PCT	PRCT_no2	Cell_line.Tx20_D	Plate.99	RASSF10	0.85	0.0423709104015915	pearson	1	Ttest_pvalue	Coefficient_of_eigenassay	SVD_pCMs_only2CTb	NoPrepr	SVD	3248	PRCT_no2-Tx20_D	N	Kept components	PRCT
Drug	D_PCT	PRCT_no2	Cell_line.Tx20_D	Plate.99	RASSF2	0.85	0.012972706280086	pearson	1	Ttest_pvalue	Coefficient_of_eigenassay	SVD_pCMs_only2CTb	NoPrepr	SVD	9860	PRCT_no2-Tx20_D	N	Kept components	PRCT
Drug	D_PCT	PRCT_no2	Cell_line.Tx20_D	Plate.99	RASSF3	0.85	-0.0279520122322205	pearson	1	Ttest_pvalue	Coefficient_of_eigenassay	SVD_pCMs_only2CTb	NoPrepr	SVD	5799	PRCT_no2-Tx20_D	N	Kept components	PRCT
Drug	D_PCT	PRCT_no2	Cell_line.Tx20_D	Plate.99	RASSF4	0.85	-0.0174217022920535	pearson	1	Ttest_pvalue	Coefficient_of_eigenassay	SVD_pCMs_only2CTb	NoPrepr	SVD	8500	PRCT_no2-Tx20_D	N	Kept components	PRCT
Drug	D_PCT	PRCT_no2	Cell_line.Tx20_D	Plate.99	RASSF5	0.85	-0.0529010014586612	pearson	1	Ttest_pvalue	Coefficient_of_eigenassay	SVD_pCMs_only2CTb	NoPrepr	SVD	2052	PRCT_no2-Tx20_D	N	Kept components	PRCT
Drug	D_PCT	PRCT_no2	Cell_line.Tx20_D	Plate.99	RASSF6	0.85	0.00395839694515859	pearson	1	Ttest_pvalue	Coefficient_of_eigenassay	SVD_pCMs_only2CTb	NoPrepr	SVD	13148	PRCT_no2-Tx20_D	N	Kept components	PRCT
Drug	D_PCT	PRCT_no2	Cell_line.Tx20_D	Plate.99	RASSF7	0.85	-0.00685403327034523	pearson	1	Ttest_pvalue	Coefficient_of_eigenassay	SVD_pCMs_only2CTb	NoPrepr	SVD	11947	PRCT_no2-Tx20_D	N	Kept components	PRCT
Drug	D_PCT	PRCT_no2	Cell_line.Tx20_D	Plate.99	RASSF8	0.85	-0.118647294093739	pearson	1	Ttest_pvalue	Coefficient_of_eigenassay	SVD_pCMs_only2CTb	NoPrepr	SVD	218	PRCT_no2-Tx20_D	N	Kept components	PRCT
Drug	D_PCT	PRCT_no2	Cell_line.Tx20_D	Plate.99	RASSF9	0.85	-0.0103934035866318	pearson	1	Ttest_pvalue	Coefficient_of_eigenassay	SVD_pCMs_only2CTb	NoPrepr	SVD	10730	PRCT_no2-Tx20_D	N	Kept components	PRCT
Drug	D_PCT	PRCT_no2	Cell_line.Tx20_D	Plate.99	RAVER1	0.85	-0.0396785150954004	pearson	1	Ttest_pvalue	Coefficient_of_eigenassay	SVD_pCMs_only2CTb	NoPrepr	SVD	3625	PRCT_no2-Tx20_D	N	Kept components	PRCT
Drug	D_PCT	PRCT_no2	Cell_line.Tx20_D	Plate.99	RAVER2	0.85	-0.00789806558510382	pearson	1	Ttest_pvalue	Coefficient_of_eigenassay	SVD_pCMs_only2CTb	NoPrepr	SVD	11583	PRCT_no2-Tx20_D	N	Kept components	PRCT
Drug	D_PCT	PRCT_no2	Cell_line.Tx20_D	Plate.99	RB1	0.85	-0.00342960938099938	pearson	1	Ttest_pvalue	Coefficient_of_eigenassay	SVD_pCMs_only2CTb	NoPrepr	SVD	13388	PRCT_no2-Tx20_D	N	Kept components	PRCT
Drug	D_PCT	PRCT_no2	Cell_line.Tx20_D	Plate.99	RB1CC1	0.85	-0.0470674024506612	pearson	1	Ttest_pvalue	Coefficient_of_eigenassay	SVD_pCMs_only2CTb	NoPrepr	SVD	2658	PRCT_no2-Tx20_D	N	Kept components	PRCT
Drug	D_PCT	PRCT_no2	Cell_line.Tx20_D	Plate.99	RBAK	0.85	-0.00128087453003581	pearson	1	Ttest_pvalue	Coefficient_of_eigenassay	SVD_pCMs_only2CTb	NoPrepr	SVD	14429	PRCT_no2-Tx20_D	N	Kept components	PRCT
Drug	D_PCT	PRCT_no2	Cell_line.Tx20_D	Plate.99	RBBP4	0.85	-0.0211940184062059	pearson	1	Ttest_pvalue	Coefficient_of_eigenassay	SVD_pCMs_only2CTb	NoPrepr	SVD	7490	PRCT_no2-Tx20_D	N	Kept components	PRCT
Drug	D_PCT	PRCT_no2	Cell_line.Tx20_D	Plate.99	RBBP5	0.85	-0.00293800767345891	pearson	1	Ttest_pvalue	Coefficient_of_eigenassay	SVD_pCMs_only2CTb	NoPrepr	SVD	13609	PRCT_no2-Tx20_D	N	Kept components	PRCT
Drug	D_PCT	PRCT_no2	Cell_line.Tx20_D	Plate.99	RBBP6	0.85	-0.00495805221547335	pearson	1	Ttest_pvalue	Coefficient_of_eigenassay	SVD_pCMs_only2CTb	NoPrepr	SVD	12719	PRCT_no2-Tx20_D	N	Kept components	PRCT
Drug	D_PCT	PRCT_no2	Cell_line.Tx20_D	Plate.99	RBBP7	0.85	-0.0168209265262488	pearson	1	Ttest_pvalue	Coefficient_of_eigenassay	SVD_pCMs_only2CTb	NoPrepr	SVD	8668	PRCT_no2-Tx20_D	N	Kept components	PRCT
Drug	D_PCT	PRCT_no2	Cell_line.Tx20_D	Plate.99	RBBP8	0.85	-0.00294177676832559	pearson	1	Ttest_pvalue	Coefficient_of_eigenassay	SVD_pCMs_only2CTb	NoPrepr	SVD	13605	PRCT_no2-Tx20_D	N	Kept components	PRCT
Drug	D_PCT	PRCT_no2	Cell_line.Tx20_D	Plate.99	RBBP9	0.85	0.0426266241530522	pearson	1	Ttest_pvalue	Coefficient_of_eigenassay	SVD_pCMs_only2CTb	NoPrepr	SVD	3205	PRCT_no2-Tx20_D	N	Kept components	PRCT
Drug	D_PCT	PRCT_no2	Cell_line.Tx20_D	Plate.99	RBCK1	0.85	-0.0098105623109197	pearson	1	Ttest_pvalue	Coefficient_of_eigenassay	SVD_pCMs_only2CTb	NoPrepr	SVD	10912	PRCT_no2-Tx20_D	N	Kept components	PRCT
Drug	D_PCT	PRCT_no2	Cell_line.Tx20_D	Plate.99	RBFA	0.85	-0.0133147220828801	pearson	1	Ttest_pvalue	Coefficient_of_eigenassay	SVD_pCMs_only2CTb	NoPrepr	SVD	9741	PRCT_no2-Tx20_D	N	Kept components	PRCT
Drug	D_PCT	PRCT_no2	Cell_line.Tx20_D	Plate.99	RBFOX1	0.85	0.00132345053082202	pearson	1	Ttest_pvalue	Coefficient_of_eigenassay	SVD_pCMs_only2CTb	NoPrepr	SVD	14408	PRCT_no2-Tx20_D	N	Kept components	PRCT
Drug	D_PCT	PRCT_no2	Cell_line.Tx20_D	Plate.99	RBFOX2	0.85	-0.0146682388744704	pearson	1	Ttest_pvalue	Coefficient_of_eigenassay	SVD_pCMs_only2CTb	NoPrepr	SVD	9291	PRCT_no2-Tx20_D	N	Kept components	PRCT
Drug	D_PCT	PRCT_no2	Cell_line.Tx20_D	Plate.99	RBFOX3	0.85	0.0232107540115819	pearson	1	Ttest_pvalue	Coefficient_of_eigenassay	SVD_pCMs_only2CTb	NoPrepr	SVD	6934	PRCT_no2-Tx20_D	N	Kept components	PRCT
Drug	D_PCT	PRCT_no2	Cell_line.Tx20_D	Plate.99	RBKS	0.85	-0.024904388547539	pearson	1	Ttest_pvalue	Coefficient_of_eigenassay	SVD_pCMs_only2CTb	NoPrepr	SVD	6535	PRCT_no2-Tx20_D	N	Kept components	PRCT
Drug	D_PCT	PRCT_no2	Cell_line.Tx20_D	Plate.99	RBL1	0.85	0.0113316395807029	pearson	1	Ttest_pvalue	Coefficient_of_eigenassay	SVD_pCMs_only2CTb	NoPrepr	SVD	10422	PRCT_no2-Tx20_D	N	Kept components	PRCT
Drug	D_PCT	PRCT_no2	Cell_line.Tx20_D	Plate.99	RBL2	0.85	-0.0669705745499703	pearson	1	Ttest_pvalue	Coefficient_of_eigenassay	SVD_pCMs_only2CTb	NoPrepr	SVD	1156	PRCT_no2-Tx20_D	N	Kept components	PRCT
Drug	D_PCT	PRCT_no2	Cell_line.Tx20_D	Plate.99	RBM10	0.85	-0.0241622698544936	pearson	1	Ttest_pvalue	Coefficient_of_eigenassay	SVD_pCMs_only2CTb	NoPrepr	SVD	6696	PRCT_no2-Tx20_D	N	Kept components	PRCT
Drug	D_PCT	PRCT_no2	Cell_line.Tx20_D	Plate.99	RBM11	0.85	0.00224069645636029	pearson	1	Ttest_pvalue	Coefficient_of_eigenassay	SVD_pCMs_only2CTb	NoPrepr	SVD	13944	PRCT_no2-Tx20_D	N	Kept components	PRCT
Drug	D_PCT	PRCT_no2	Cell_line.Tx20_D	Plate.99	RBM12	0.85	0.0187627218954136	pearson	1	Ttest_pvalue	Coefficient_of_eigenassay	SVD_pCMs_only2CTb	NoPrepr	SVD	8132	PRCT_no2-Tx20_D	N	Kept components	PRCT
Drug	D_PCT	PRCT_no2	Cell_line.Tx20_D	Plate.99	RBM12B	0.85	-0.0524731738391668	pearson	1	Ttest_pvalue	Coefficient_of_eigenassay	SVD_pCMs_only2CTb	NoPrepr	SVD	2084	PRCT_no2-Tx20_D	N	Kept components	PRCT
Drug	D_PCT	PRCT_no2	Cell_line.Tx20_D	Plate.99	RBM14	0.85	-0.00665519025760354	pearson	1	Ttest_pvalue	Coefficient_of_eigenassay	SVD_pCMs_only2CTb	NoPrepr	SVD	12014	PRCT_no2-Tx20_D	N	Kept components	PRCT
Drug	D_PCT	PRCT_no2	Cell_line.Tx20_D	Plate.99	RBM15	0.85	-0.0028675748684459	pearson	1	Ttest_pvalue	Coefficient_of_eigenassay	SVD_pCMs_only2CTb	NoPrepr	SVD	13641	PRCT_no2-Tx20_D	N	Kept components	PRCT
Drug	D_PCT	PRCT_no2	Cell_line.Tx20_D	Plate.99	RBM15B	0.85	-0.0355105367064624	pearson	1	Ttest_pvalue	Coefficient_of_eigenassay	SVD_pCMs_only2CTb	NoPrepr	SVD	4299	PRCT_no2-Tx20_D	N	Kept components	PRCT
Drug	D_PCT	PRCT_no2	Cell_line.Tx20_D	Plate.99	RBM17	0.85	-0.0146534612620895	pearson	1	Ttest_pvalue	Coefficient_of_eigenassay	SVD_pCMs_only2CTb	NoPrepr	SVD	9294	PRCT_no2-Tx20_D	N	Kept components	PRCT
Drug	D_PCT	PRCT_no2	Cell_line.Tx20_D	Plate.99	RBM18	0.85	-0.0148682711911343	pearson	1	Ttest_pvalue	Coefficient_of_eigenassay	SVD_pCMs_only2CTb	NoPrepr	SVD	9234	PRCT_no2-Tx20_D	N	Kept components	PRCT
Drug	D_PCT	PRCT_no2	Cell_line.Tx20_D	Plate.99	RBM19	0.85	-0.00340180830941451	pearson	1	Ttest_pvalue	Coefficient_of_eigenassay	SVD_pCMs_only2CTb	NoPrepr	SVD	13398	PRCT_no2-Tx20_D	N	Kept components	PRCT
Drug	D_PCT	PRCT_no2	Cell_line.Tx20_D	Plate.99	RBM20	0.85	-0.0479187698727762	pearson	1	Ttest_pvalue	Coefficient_of_eigenassay	SVD_pCMs_only2CTb	NoPrepr	SVD	2559	PRCT_no2-Tx20_D	N	Kept components	PRCT
Drug	D_PCT	PRCT_no2	Cell_line.Tx20_D	Plate.99	RBM22	0.85	-0.00173956321503345	pearson	1	Ttest_pvalue	Coefficient_of_eigenassay	SVD_pCMs_only2CTb	NoPrepr	SVD	14183	PRCT_no2-Tx20_D	N	Kept components	PRCT
Drug	D_PCT	PRCT_no2	Cell_line.Tx20_D	Plate.99	RBM23	0.85	-0.0480467877655294	pearson	1	Ttest_pvalue	Coefficient_of_eigenassay	SVD_pCMs_only2CTb	NoPrepr	SVD	2550	PRCT_no2-Tx20_D	N	Kept components	PRCT
Drug	D_PCT	PRCT_no2	Cell_line.Tx20_D	Plate.99	RBM24	0.85	-0.0453767204665391	pearson	1	Ttest_pvalue	Coefficient_of_eigenassay	SVD_pCMs_only2CTb	NoPrepr	SVD	2855	PRCT_no2-Tx20_D	N	Kept components	PRCT
Drug	D_PCT	PRCT_no2	Cell_line.Tx20_D	Plate.99	RBM25	0.85	-0.0869169878387216	pearson	1	Ttest_pvalue	Coefficient_of_eigenassay	SVD_pCMs_only2CTb	NoPrepr	SVD	548	PRCT_no2-Tx20_D	N	Kept components	PRCT
Drug	D_PCT	PRCT_no2	Cell_line.Tx20_D	Plate.99	RBM26	0.85	-0.0126037270456603	pearson	1	Ttest_pvalue	Coefficient_of_eigenassay	SVD_pCMs_only2CTb	NoPrepr	SVD	9983	PRCT_no2-Tx20_D	N	Kept components	PRCT
Drug	D_PCT	PRCT_no2	Cell_line.Tx20_D	Plate.99	RBM27	0.85	-0.0494143366005603	pearson	1	Ttest_pvalue	Coefficient_of_eigenassay	SVD_pCMs_only2CTb	NoPrepr	SVD	2406	PRCT_no2-Tx20_D	N	Kept components	PRCT
Drug	D_PCT	PRCT_no2	Cell_line.Tx20_D	Plate.99	RBM28	0.85	-0.0336841799690878	pearson	1	Ttest_pvalue	Coefficient_of_eigenassay	SVD_pCMs_only2CTb	NoPrepr	SVD	4625	PRCT_no2-Tx20_D	N	Kept components	PRCT
Drug	D_PCT	PRCT_no2	Cell_line.Tx20_D	Plate.99	RBM3	0.85	-0.00924236227572799	pearson	1	Ttest_pvalue	Coefficient_of_eigenassay	SVD_pCMs_only2CTb	NoPrepr	SVD	11106	PRCT_no2-Tx20_D	N	Kept components	PRCT
Drug	D_PCT	PRCT_no2	Cell_line.Tx20_D	Plate.99	RBM33	0.85	-0.0499467459212079	pearson	1	Ttest_pvalue	Coefficient_of_eigenassay	SVD_pCMs_only2CTb	NoPrepr	SVD	2346	PRCT_no2-Tx20_D	N	Kept components	PRCT
Drug	D_PCT	PRCT_no2	Cell_line.Tx20_D	Plate.99	RBM34	0.85	-0.00297067092089377	pearson	1	Ttest_pvalue	Coefficient_of_eigenassay	SVD_pCMs_only2CTb	NoPrepr	SVD	13591	PRCT_no2-Tx20_D	N	Kept components	PRCT
Drug	D_PCT	PRCT_no2	Cell_line.Tx20_D	Plate.99	RBM38	0.85	-0.0851379774278508	pearson	1	Ttest_pvalue	Coefficient_of_eigenassay	SVD_pCMs_only2CTb	NoPrepr	SVD	576	PRCT_no2-Tx20_D	N	Kept components	PRCT
Drug	D_PCT	PRCT_no2	Cell_line.Tx20_D	Plate.99	RBM39	0.85	-0.0199970145030645	pearson	1	Ttest_pvalue	Coefficient_of_eigenassay	SVD_pCMs_only2CTb	NoPrepr	SVD	7798	PRCT_no2-Tx20_D	N	Kept components	PRCT
Drug	D_PCT	PRCT_no2	Cell_line.Tx20_D	Plate.99	RBM4	0.85	0.0353188440324201	pearson	1	Ttest_pvalue	Coefficient_of_eigenassay	SVD_pCMs_only2CTb	NoPrepr	SVD	4335	PRCT_no2-Tx20_D	N	Kept components	PRCT
Drug	D_PCT	PRCT_no2	Cell_line.Tx20_D	Plate.99	RBM41	0.85	0.107017548412871	pearson	1	Ttest_pvalue	Coefficient_of_eigenassay	SVD_pCMs_only2CTb	NoPrepr	SVD	310	PRCT_no2-Tx20_D	N	Kept components	PRCT
Drug	D_PCT	PRCT_no2	Cell_line.Tx20_D	Plate.99	RBM42	0.85	-0.00124482265473015	pearson	1	Ttest_pvalue	Coefficient_of_eigenassay	SVD_pCMs_only2CTb	NoPrepr	SVD	14449	PRCT_no2-Tx20_D	N	Kept components	PRCT
Drug	D_PCT	PRCT_no2	Cell_line.Tx20_D	Plate.99	RBM43	0.85	0.00743282307419872	pearson	1	Ttest_pvalue	Coefficient_of_eigenassay	SVD_pCMs_only2CTb	NoPrepr	SVD	11738	PRCT_no2-Tx20_D	N	Kept components	PRCT
Drug	D_PCT	PRCT_no2	Cell_line.Tx20_D	Plate.99	RBM44	0.85	-0.01376854083134	pearson	1	Ttest_pvalue	Coefficient_of_eigenassay	SVD_pCMs_only2CTb	NoPrepr	SVD	9589	PRCT_no2-Tx20_D	N	Kept components	PRCT
Drug	D_PCT	PRCT_no2	Cell_line.Tx20_D	Plate.99	RBM45	0.85	-0.00699824576860593	pearson	1	Ttest_pvalue	Coefficient_of_eigenassay	SVD_pCMs_only2CTb	NoPrepr	SVD	11890	PRCT_no2-Tx20_D	N	Kept components	PRCT
Drug	D_PCT	PRCT_no2	Cell_line.Tx20_D	Plate.99	RBM47	0.85	0.0251108248525165	pearson	1	Ttest_pvalue	Coefficient_of_eigenassay	SVD_pCMs_only2CTb	NoPrepr	SVD	6471	PRCT_no2-Tx20_D	N	Kept components	PRCT
Drug	D_PCT	PRCT_no2	Cell_line.Tx20_D	Plate.99	RBM48	0.85	-0.0446089803447449	pearson	1	Ttest_pvalue	Coefficient_of_eigenassay	SVD_pCMs_only2CTb	NoPrepr	SVD	2953	PRCT_no2-Tx20_D	N	Kept components	PRCT
Drug	D_PCT	PRCT_no2	Cell_line.Tx20_D	Plate.99	RBM4B	0.85	-0.0272012846161709	pearson	1	Ttest_pvalue	Coefficient_of_eigenassay	SVD_pCMs_only2CTb	NoPrepr	SVD	5978	PRCT_no2-Tx20_D	N	Kept components	PRCT
Drug	D_PCT	PRCT_no2	Cell_line.Tx20_D	Plate.99	RBM5	0.85	-0.0279376755675607	pearson	1	Ttest_pvalue	Coefficient_of_eigenassay	SVD_pCMs_only2CTb	NoPrepr	SVD	5803	PRCT_no2-Tx20_D	N	Kept components	PRCT
Drug	D_PCT	PRCT_no2	Cell_line.Tx20_D	Plate.99	RBM6	0.85	-0.055364062031288	pearson	1	Ttest_pvalue	Coefficient_of_eigenassay	SVD_pCMs_only2CTb	NoPrepr	SVD	1858	PRCT_no2-Tx20_D	N	Kept components	PRCT
Drug	D_PCT	PRCT_no2	Cell_line.Tx20_D	Plate.99	RBM7	0.85	-0.00730622316899553	pearson	1	Ttest_pvalue	Coefficient_of_eigenassay	SVD_pCMs_only2CTb	NoPrepr	SVD	11780	PRCT_no2-Tx20_D	N	Kept components	PRCT
Drug	D_PCT	PRCT_no2	Cell_line.Tx20_D	Plate.99	RBM8A	0.85	-0.0369894803207846	pearson	1	Ttest_pvalue	Coefficient_of_eigenassay	SVD_pCMs_only2CTb	NoPrepr	SVD	4072	PRCT_no2-Tx20_D	N	Kept components	PRCT
Drug	D_PCT	PRCT_no2	Cell_line.Tx20_D	Plate.99	RBMS1	0.85	-0.00218948783142135	pearson	1	Ttest_pvalue	Coefficient_of_eigenassay	SVD_pCMs_only2CTb	NoPrepr	SVD	13964	PRCT_no2-Tx20_D	N	Kept components	PRCT
Drug	D_PCT	PRCT_no2	Cell_line.Tx20_D	Plate.99	RBMS2	0.85	-0.0309110962535733	pearson	1	Ttest_pvalue	Coefficient_of_eigenassay	SVD_pCMs_only2CTb	NoPrepr	SVD	5157	PRCT_no2-Tx20_D	N	Kept components	PRCT
Drug	D_PCT	PRCT_no2	Cell_line.Tx20_D	Plate.99	RBMS3	0.85	-0.00494217807051592	pearson	1	Ttest_pvalue	Coefficient_of_eigenassay	SVD_pCMs_only2CTb	NoPrepr	SVD	12724	PRCT_no2-Tx20_D	N	Kept components	PRCT
Drug	D_PCT	PRCT_no2	Cell_line.Tx20_D	Plate.99	RBMX	0.85	-0.000257354836315772	pearson	1	Ttest_pvalue	Coefficient_of_eigenassay	SVD_pCMs_only2CTb	NoPrepr	SVD	15077	PRCT_no2-Tx20_D	N	Kept components	PRCT
Drug	D_PCT	PRCT_no2	Cell_line.Tx20_D	Plate.99	RBMX2	0.85	-0.0314462613535793	pearson	1	Ttest_pvalue	Coefficient_of_eigenassay	SVD_pCMs_only2CTb	NoPrepr	SVD	5070	PRCT_no2-Tx20_D	N	Kept components	PRCT
Drug	D_PCT	PRCT_no2	Cell_line.Tx20_D	Plate.99	RBMXL1	0.85	-0.00110984120386978	pearson	1	Ttest_pvalue	Coefficient_of_eigenassay	SVD_pCMs_only2CTb	NoPrepr	SVD	14523	PRCT_no2-Tx20_D	N	Kept components	PRCT
Drug	D_PCT	PRCT_no2	Cell_line.Tx20_D	Plate.99	RBMXL3	0.85	-0.00206701768270475	pearson	1	Ttest_pvalue	Coefficient_of_eigenassay	SVD_pCMs_only2CTb	NoPrepr	SVD	14026	PRCT_no2-Tx20_D	N	Kept components	PRCT
Drug	D_PCT	PRCT_no2	Cell_line.Tx20_D	Plate.99	RBP1	0.85	-0.0283365567445591	pearson	1	Ttest_pvalue	Coefficient_of_eigenassay	SVD_pCMs_only2CTb	NoPrepr	SVD	5715	PRCT_no2-Tx20_D	N	Kept components	PRCT
Drug	D_PCT	PRCT_no2	Cell_line.Tx20_D	Plate.99	RBP2	0.85	-0.00298860915636796	pearson	1	Ttest_pvalue	Coefficient_of_eigenassay	SVD_pCMs_only2CTb	NoPrepr	SVD	13583	PRCT_no2-Tx20_D	N	Kept components	PRCT
Drug	D_PCT	PRCT_no2	Cell_line.Tx20_D	Plate.99	RBP4	0.85	-0.00714876271394615	pearson	1	Ttest_pvalue	Coefficient_of_eigenassay	SVD_pCMs_only2CTb	NoPrepr	SVD	11834	PRCT_no2-Tx20_D	N	Kept components	PRCT
Drug	D_PCT	PRCT_no2	Cell_line.Tx20_D	Plate.99	RBP5	0.85	0.0137570056119453	pearson	1	Ttest_pvalue	Coefficient_of_eigenassay	SVD_pCMs_only2CTb	NoPrepr	SVD	9592	PRCT_no2-Tx20_D	N	Kept components	PRCT
Drug	D_PCT	PRCT_no2	Cell_line.Tx20_D	Plate.99	RBP7	0.85	-0.00284352259202744	pearson	1	Ttest_pvalue	Coefficient_of_eigenassay	SVD_pCMs_only2CTb	NoPrepr	SVD	13657	PRCT_no2-Tx20_D	N	Kept components	PRCT
Drug	D_PCT	PRCT_no2	Cell_line.Tx20_D	Plate.99	RBPJ	0.85	-0.0229326923561051	pearson	1	Ttest_pvalue	Coefficient_of_eigenassay	SVD_pCMs_only2CTb	NoPrepr	SVD	7008	PRCT_no2-Tx20_D	N	Kept components	PRCT
Drug	D_PCT	PRCT_no2	Cell_line.Tx20_D	Plate.99	RBPMS	0.85	-0.0348229198781518	pearson	1	Ttest_pvalue	Coefficient_of_eigenassay	SVD_pCMs_only2CTb	NoPrepr	SVD	4426	PRCT_no2-Tx20_D	N	Kept components	PRCT
Drug	D_PCT	PRCT_no2	Cell_line.Tx20_D	Plate.99	RBPMS2	0.85	-0.0388947755836317	pearson	1	Ttest_pvalue	Coefficient_of_eigenassay	SVD_pCMs_only2CTb	NoPrepr	SVD	3739	PRCT_no2-Tx20_D	N	Kept components	PRCT
Drug	D_PCT	PRCT_no2	Cell_line.Tx20_D	Plate.99	RBSN	0.85	0.0250039873024193	pearson	1	Ttest_pvalue	Coefficient_of_eigenassay	SVD_pCMs_only2CTb	NoPrepr	SVD	6500	PRCT_no2-Tx20_D	N	Kept components	PRCT
Drug	D_PCT	PRCT_no2	Cell_line.Tx20_D	Plate.99	RBX1	0.85	-0.00545665739172374	pearson	1	Ttest_pvalue	Coefficient_of_eigenassay	SVD_pCMs_only2CTb	NoPrepr	SVD	12522	PRCT_no2-Tx20_D	N	Kept components	PRCT
Drug	D_PCT	PRCT_no2	Cell_line.Tx20_D	Plate.99	RC3H1	0.85	-0.000911797181525519	pearson	1	Ttest_pvalue	Coefficient_of_eigenassay	SVD_pCMs_only2CTb	NoPrepr	SVD	14629	PRCT_no2-Tx20_D	N	Kept components	PRCT
Drug	D_PCT	PRCT_no2	Cell_line.Tx20_D	Plate.99	RC3H2	0.85	-0.0580834892355783	pearson	1	Ttest_pvalue	Coefficient_of_eigenassay	SVD_pCMs_only2CTb	NoPrepr	SVD	1652	PRCT_no2-Tx20_D	N	Kept components	PRCT
Drug	D_PCT	PRCT_no2	Cell_line.Tx20_D	Plate.99	RCAN1	0.85	-0.00712222539778324	pearson	1	Ttest_pvalue	Coefficient_of_eigenassay	SVD_pCMs_only2CTb	NoPrepr	SVD	11841	PRCT_no2-Tx20_D	N	Kept components	PRCT
Drug	D_PCT	PRCT_no2	Cell_line.Tx20_D	Plate.99	RCAN2	0.85	-0.0376425574918251	pearson	1	Ttest_pvalue	Coefficient_of_eigenassay	SVD_pCMs_only2CTb	NoPrepr	SVD	3961	PRCT_no2-Tx20_D	N	Kept components	PRCT
Drug	D_PCT	PRCT_no2	Cell_line.Tx20_D	Plate.99	RCAN3	0.85	0.0358274425784783	pearson	1	Ttest_pvalue	Coefficient_of_eigenassay	SVD_pCMs_only2CTb	NoPrepr	SVD	4253	PRCT_no2-Tx20_D	N	Kept components	PRCT
Drug	D_PCT	PRCT_no2	Cell_line.Tx20_D	Plate.99	RCBTB1	0.85	-0.0483040222365606	pearson	1	Ttest_pvalue	Coefficient_of_eigenassay	SVD_pCMs_only2CTb	NoPrepr	SVD	2521	PRCT_no2-Tx20_D	N	Kept components	PRCT
Drug	D_PCT	PRCT_no2	Cell_line.Tx20_D	Plate.99	RCBTB2	0.85	0.0480628188297414	pearson	1	Ttest_pvalue	Coefficient_of_eigenassay	SVD_pCMs_only2CTb	NoPrepr	SVD	2547	PRCT_no2-Tx20_D	N	Kept components	PRCT
Drug	D_PCT	PRCT_no2	Cell_line.Tx20_D	Plate.99	RCC1	0.85	-0.00615658124868931	pearson	1	Ttest_pvalue	Coefficient_of_eigenassay	SVD_pCMs_only2CTb	NoPrepr	SVD	12230	PRCT_no2-Tx20_D	N	Kept components	PRCT
Drug	D_PCT	PRCT_no2	Cell_line.Tx20_D	Plate.99	RCC1L	0.85	-0.0352027719717752	pearson	1	Ttest_pvalue	Coefficient_of_eigenassay	SVD_pCMs_only2CTb	NoPrepr	SVD	4362	PRCT_no2-Tx20_D	N	Kept components	PRCT
Drug	D_PCT	PRCT_no2	Cell_line.Tx20_D	Plate.99	RCC2	0.85	-0.00541109942407757	pearson	1	Ttest_pvalue	Coefficient_of_eigenassay	SVD_pCMs_only2CTb	NoPrepr	SVD	12545	PRCT_no2-Tx20_D	N	Kept components	PRCT
Drug	D_PCT	PRCT_no2	Cell_line.Tx20_D	Plate.99	RCCD1	0.85	-0.0099502207400392	pearson	1	Ttest_pvalue	Coefficient_of_eigenassay	SVD_pCMs_only2CTb	NoPrepr	SVD	10872	PRCT_no2-Tx20_D	N	Kept components	PRCT
Drug	D_PCT	PRCT_no2	Cell_line.Tx20_D	Plate.99	RCE1	0.85	-0.0134845689741359	pearson	1	Ttest_pvalue	Coefficient_of_eigenassay	SVD_pCMs_only2CTb	NoPrepr	SVD	9684	PRCT_no2-Tx20_D	N	Kept components	PRCT
Drug	D_PCT	PRCT_no2	Cell_line.Tx20_D	Plate.99	RCHY1	0.85	-0.00413474492254661	pearson	1	Ttest_pvalue	Coefficient_of_eigenassay	SVD_pCMs_only2CTb	NoPrepr	SVD	13082	PRCT_no2-Tx20_D	N	Kept components	PRCT
Drug	D_PCT	PRCT_no2	Cell_line.Tx20_D	Plate.99	RCL1	0.85	-0.00268436466944983	pearson	1	Ttest_pvalue	Coefficient_of_eigenassay	SVD_pCMs_only2CTb	NoPrepr	SVD	13730	PRCT_no2-Tx20_D	N	Kept components	PRCT
Drug	D_PCT	PRCT_no2	Cell_line.Tx20_D	Plate.99	RCN1	0.85	-0.016757353968683	pearson	1	Ttest_pvalue	Coefficient_of_eigenassay	SVD_pCMs_only2CTb	NoPrepr	SVD	8687	PRCT_no2-Tx20_D	N	Kept components	PRCT
Drug	D_PCT	PRCT_no2	Cell_line.Tx20_D	Plate.99	RCN2	0.85	-0.00371420518799263	pearson	1	Ttest_pvalue	Coefficient_of_eigenassay	SVD_pCMs_only2CTb	NoPrepr	SVD	13271	PRCT_no2-Tx20_D	N	Kept components	PRCT
Drug	D_PCT	PRCT_no2	Cell_line.Tx20_D	Plate.99	RCN3	0.85	0.0559853881789086	pearson	1	Ttest_pvalue	Coefficient_of_eigenassay	SVD_pCMs_only2CTb	NoPrepr	SVD	1810	PRCT_no2-Tx20_D	N	Kept components	PRCT
Drug	D_PCT	PRCT_no2	Cell_line.Tx20_D	Plate.99	RCOR1	0.85	-0.0201906057468798	pearson	1	Ttest_pvalue	Coefficient_of_eigenassay	SVD_pCMs_only2CTb	NoPrepr	SVD	7758	PRCT_no2-Tx20_D	N	Kept components	PRCT
Drug	D_PCT	PRCT_no2	Cell_line.Tx20_D	Plate.99	RCOR2	0.85	-0.150694138605028	pearson	1	Ttest_pvalue	Coefficient_of_eigenassay	SVD_pCMs_only2CTb	NoPrepr	SVD	104	PRCT_no2-Tx20_D	N	Kept components	PRCT
Drug	D_PCT	PRCT_no2	Cell_line.Tx20_D	Plate.99	RCOR3	0.85	0.0226559908080339	pearson	1	Ttest_pvalue	Coefficient_of_eigenassay	SVD_pCMs_only2CTb	NoPrepr	SVD	7086	PRCT_no2-Tx20_D	N	Kept components	PRCT
Drug	D_PCT	PRCT_no2	Cell_line.Tx20_D	Plate.99	RCSD1	0.85	-0.0760361034545492	pearson	1	Ttest_pvalue	Coefficient_of_eigenassay	SVD_pCMs_only2CTb	NoPrepr	SVD	808	PRCT_no2-Tx20_D	N	Kept components	PRCT
Drug	D_PCT	PRCT_no2	Cell_line.Tx20_D	Plate.99	RCVRN	0.85	-0.0249579850177294	pearson	1	Ttest_pvalue	Coefficient_of_eigenassay	SVD_pCMs_only2CTb	NoPrepr	SVD	6513	PRCT_no2-Tx20_D	N	Kept components	PRCT
Drug	D_PCT	PRCT_no2	Cell_line.Tx20_D	Plate.99	RD3	0.85	0.00187091371983627	pearson	1	Ttest_pvalue	Coefficient_of_eigenassay	SVD_pCMs_only2CTb	NoPrepr	SVD	14115	PRCT_no2-Tx20_D	N	Kept components	PRCT
Drug	D_PCT	PRCT_no2	Cell_line.Tx20_D	Plate.99	RDH10	0.85	0.0127068397166551	pearson	1	Ttest_pvalue	Coefficient_of_eigenassay	SVD_pCMs_only2CTb	NoPrepr	SVD	9950	PRCT_no2-Tx20_D	N	Kept components	PRCT
Drug	D_PCT	PRCT_no2	Cell_line.Tx20_D	Plate.99	RDH11	0.85	-0.0119222286366765	pearson	1	Ttest_pvalue	Coefficient_of_eigenassay	SVD_pCMs_only2CTb	NoPrepr	SVD	10214	PRCT_no2-Tx20_D	N	Kept components	PRCT
Drug	D_PCT	PRCT_no2	Cell_line.Tx20_D	Plate.99	RDH14	0.85	0.0302580256371303	pearson	1	Ttest_pvalue	Coefficient_of_eigenassay	SVD_pCMs_only2CTb	NoPrepr	SVD	5290	PRCT_no2-Tx20_D	N	Kept components	PRCT
Drug	D_PCT	PRCT_no2	Cell_line.Tx20_D	Plate.99	RDH16	0.85	-0.0243404197173264	pearson	1	Ttest_pvalue	Coefficient_of_eigenassay	SVD_pCMs_only2CTb	NoPrepr	SVD	6655	PRCT_no2-Tx20_D	N	Kept components	PRCT
Drug	D_PCT	PRCT_no2	Cell_line.Tx20_D	Plate.99	RDH5	0.85	0.0256489616260201	pearson	1	Ttest_pvalue	Coefficient_of_eigenassay	SVD_pCMs_only2CTb	NoPrepr	SVD	6320	PRCT_no2-Tx20_D	N	Kept components	PRCT
Drug	D_PCT	PRCT_no2	Cell_line.Tx20_D	Plate.99	RDX	0.85	-0.0602335636304168	pearson	1	Ttest_pvalue	Coefficient_of_eigenassay	SVD_pCMs_only2CTb	NoPrepr	SVD	1514	PRCT_no2-Tx20_D	N	Kept components	PRCT
Drug	D_PCT	PRCT_no2	Cell_line.Tx20_D	Plate.99	REC114	0.85	0.00825914276482907	pearson	1	Ttest_pvalue	Coefficient_of_eigenassay	SVD_pCMs_only2CTb	NoPrepr	SVD	11448	PRCT_no2-Tx20_D	N	Kept components	PRCT
Drug	D_PCT	PRCT_no2	Cell_line.Tx20_D	Plate.99	REC8	0.85	-0.0115204939585784	pearson	1	Ttest_pvalue	Coefficient_of_eigenassay	SVD_pCMs_only2CTb	NoPrepr	SVD	10349	PRCT_no2-Tx20_D	N	Kept components	PRCT
Drug	D_PCT	PRCT_no2	Cell_line.Tx20_D	Plate.99	RECK	0.85	-0.00155333469185598	pearson	1	Ttest_pvalue	Coefficient_of_eigenassay	SVD_pCMs_only2CTb	NoPrepr	SVD	14275	PRCT_no2-Tx20_D	N	Kept components	PRCT
Drug	D_PCT	PRCT_no2	Cell_line.Tx20_D	Plate.99	RECQL	0.85	-0.0271658814238979	pearson	1	Ttest_pvalue	Coefficient_of_eigenassay	SVD_pCMs_only2CTb	NoPrepr	SVD	5985	PRCT_no2-Tx20_D	N	Kept components	PRCT
Drug	D_PCT	PRCT_no2	Cell_line.Tx20_D	Plate.99	RECQL4	0.85	-0.00753395383728361	pearson	1	Ttest_pvalue	Coefficient_of_eigenassay	SVD_pCMs_only2CTb	NoPrepr	SVD	11705	PRCT_no2-Tx20_D	N	Kept components	PRCT
Drug	D_PCT	PRCT_no2	Cell_line.Tx20_D	Plate.99	RECQL5	0.85	-0.0257506457401985	pearson	1	Ttest_pvalue	Coefficient_of_eigenassay	SVD_pCMs_only2CTb	NoPrepr	SVD	6301	PRCT_no2-Tx20_D	N	Kept components	PRCT
Drug	D_PCT	PRCT_no2	Cell_line.Tx20_D	Plate.99	REEP1	0.85	-0.0184015389181544	pearson	1	Ttest_pvalue	Coefficient_of_eigenassay	SVD_pCMs_only2CTb	NoPrepr	SVD	8232	PRCT_no2-Tx20_D	N	Kept components	PRCT
Drug	D_PCT	PRCT_no2	Cell_line.Tx20_D	Plate.99	REEP2	0.85	0.00259830847121272	pearson	1	Ttest_pvalue	Coefficient_of_eigenassay	SVD_pCMs_only2CTb	NoPrepr	SVD	13770	PRCT_no2-Tx20_D	N	Kept components	PRCT
Drug	D_PCT	PRCT_no2	Cell_line.Tx20_D	Plate.99	REEP3	0.85	-0.0244306718685028	pearson	1	Ttest_pvalue	Coefficient_of_eigenassay	SVD_pCMs_only2CTb	NoPrepr	SVD	6638	PRCT_no2-Tx20_D	N	Kept components	PRCT
Drug	D_PCT	PRCT_no2	Cell_line.Tx20_D	Plate.99	REEP4	0.85	-0.0336403856310774	pearson	1	Ttest_pvalue	Coefficient_of_eigenassay	SVD_pCMs_only2CTb	NoPrepr	SVD	4633	PRCT_no2-Tx20_D	N	Kept components	PRCT
Drug	D_PCT	PRCT_no2	Cell_line.Tx20_D	Plate.99	REEP5	0.85	-0.00568063315138451	pearson	1	Ttest_pvalue	Coefficient_of_eigenassay	SVD_pCMs_only2CTb	NoPrepr	SVD	12425	PRCT_no2-Tx20_D	N	Kept components	PRCT
Drug	D_PCT	PRCT_no2	Cell_line.Tx20_D	Plate.99	REEP6	0.85	-0.00247052309120888	pearson	1	Ttest_pvalue	Coefficient_of_eigenassay	SVD_pCMs_only2CTb	NoPrepr	SVD	13826	PRCT_no2-Tx20_D	N	Kept components	PRCT
Drug	D_PCT	PRCT_no2	Cell_line.Tx20_D	Plate.99	REG1A	0.85	-5.74435924490026e-06	pearson	1	Ttest_pvalue	Coefficient_of_eigenassay	SVD_pCMs_only2CTb	NoPrepr	SVD	15313	PRCT_no2-Tx20_D	N	Kept components	PRCT
Drug	D_PCT	PRCT_no2	Cell_line.Tx20_D	Plate.99	REG3G	0.85	3.94396350174887e-05	pearson	1	Ttest_pvalue	Coefficient_of_eigenassay	SVD_pCMs_only2CTb	NoPrepr	SVD	15282	PRCT_no2-Tx20_D	N	Kept components	PRCT
Drug	D_PCT	PRCT_no2	Cell_line.Tx20_D	Plate.99	REL	0.85	-0.0573279324983056	pearson	1	Ttest_pvalue	Coefficient_of_eigenassay	SVD_pCMs_only2CTb	NoPrepr	SVD	1707	PRCT_no2-Tx20_D	N	Kept components	PRCT
Drug	D_PCT	PRCT_no2	Cell_line.Tx20_D	Plate.99	RELA	0.85	-0.0290173780507011	pearson	1	Ttest_pvalue	Coefficient_of_eigenassay	SVD_pCMs_only2CTb	NoPrepr	SVD	5560	PRCT_no2-Tx20_D	N	Kept components	PRCT
Drug	D_PCT	PRCT_no2	Cell_line.Tx20_D	Plate.99	RELB	0.85	-0.041171011803101	pearson	1	Ttest_pvalue	Coefficient_of_eigenassay	SVD_pCMs_only2CTb	NoPrepr	SVD	3407	PRCT_no2-Tx20_D	N	Kept components	PRCT
Drug	D_PCT	PRCT_no2	Cell_line.Tx20_D	Plate.99	RELCH	0.85	0.0143907546472336	pearson	1	Ttest_pvalue	Coefficient_of_eigenassay	SVD_pCMs_only2CTb	NoPrepr	SVD	9366	PRCT_no2-Tx20_D	N	Kept components	PRCT
Drug	D_PCT	PRCT_no2	Cell_line.Tx20_D	Plate.99	RELL1	0.85	0.0587846925827637	pearson	1	Ttest_pvalue	Coefficient_of_eigenassay	SVD_pCMs_only2CTb	NoPrepr	SVD	1602	PRCT_no2-Tx20_D	N	Kept components	PRCT
Drug	D_PCT	PRCT_no2	Cell_line.Tx20_D	Plate.99	RELL2	0.85	-0.0300959786074925	pearson	1	Ttest_pvalue	Coefficient_of_eigenassay	SVD_pCMs_only2CTb	NoPrepr	SVD	5328	PRCT_no2-Tx20_D	N	Kept components	PRCT
Drug	D_PCT	PRCT_no2	Cell_line.Tx20_D	Plate.99	RELN	0.85	-0.0437304801618732	pearson	1	Ttest_pvalue	Coefficient_of_eigenassay	SVD_pCMs_only2CTb	NoPrepr	SVD	3047	PRCT_no2-Tx20_D	N	Kept components	PRCT
Drug	D_PCT	PRCT_no2	Cell_line.Tx20_D	Plate.99	RELT	0.85	-0.0133882314868572	pearson	1	Ttest_pvalue	Coefficient_of_eigenassay	SVD_pCMs_only2CTb	NoPrepr	SVD	9717	PRCT_no2-Tx20_D	N	Kept components	PRCT
Drug	D_PCT	PRCT_no2	Cell_line.Tx20_D	Plate.99	REM2	0.85	-0.00493817200750162	pearson	1	Ttest_pvalue	Coefficient_of_eigenassay	SVD_pCMs_only2CTb	NoPrepr	SVD	12727	PRCT_no2-Tx20_D	N	Kept components	PRCT
Drug	D_PCT	PRCT_no2	Cell_line.Tx20_D	Plate.99	RENBP	0.85	-0.0396887779361301	pearson	1	Ttest_pvalue	Coefficient_of_eigenassay	SVD_pCMs_only2CTb	NoPrepr	SVD	3624	PRCT_no2-Tx20_D	N	Kept components	PRCT
Drug	D_PCT	PRCT_no2	Cell_line.Tx20_D	Plate.99	REP15	0.85	-0.00785096921793126	pearson	1	Ttest_pvalue	Coefficient_of_eigenassay	SVD_pCMs_only2CTb	NoPrepr	SVD	11597	PRCT_no2-Tx20_D	N	Kept components	PRCT
Drug	D_PCT	PRCT_no2	Cell_line.Tx20_D	Plate.99	REPIN1	0.85	-0.0201108777819261	pearson	1	Ttest_pvalue	Coefficient_of_eigenassay	SVD_pCMs_only2CTb	NoPrepr	SVD	7778	PRCT_no2-Tx20_D	N	Kept components	PRCT
Drug	D_PCT	PRCT_no2	Cell_line.Tx20_D	Plate.99	REPS1	0.85	0.0106022503614561	pearson	1	Ttest_pvalue	Coefficient_of_eigenassay	SVD_pCMs_only2CTb	NoPrepr	SVD	10669	PRCT_no2-Tx20_D	N	Kept components	PRCT
Drug	D_PCT	PRCT_no2	Cell_line.Tx20_D	Plate.99	REPS2	0.85	0.0132724595099803	pearson	1	Ttest_pvalue	Coefficient_of_eigenassay	SVD_pCMs_only2CTb	NoPrepr	SVD	9754	PRCT_no2-Tx20_D	N	Kept components	PRCT
Drug	D_PCT	PRCT_no2	Cell_line.Tx20_D	Plate.99	RER1	0.85	-0.0333206174656384	pearson	1	Ttest_pvalue	Coefficient_of_eigenassay	SVD_pCMs_only2CTb	NoPrepr	SVD	4697	PRCT_no2-Tx20_D	N	Kept components	PRCT
Drug	D_PCT	PRCT_no2	Cell_line.Tx20_D	Plate.99	RERE	0.85	-0.0110173497875901	pearson	1	Ttest_pvalue	Coefficient_of_eigenassay	SVD_pCMs_only2CTb	NoPrepr	SVD	10531	PRCT_no2-Tx20_D	N	Kept components	PRCT
Drug	D_PCT	PRCT_no2	Cell_line.Tx20_D	Plate.99	RERG	0.85	-0.0240872039072735	pearson	1	Ttest_pvalue	Coefficient_of_eigenassay	SVD_pCMs_only2CTb	NoPrepr	SVD	6722	PRCT_no2-Tx20_D	N	Kept components	PRCT
Drug	D_PCT	PRCT_no2	Cell_line.Tx20_D	Plate.99	RERGL	0.85	-0.000484444756310679	pearson	1	Ttest_pvalue	Coefficient_of_eigenassay	SVD_pCMs_only2CTb	NoPrepr	SVD	14898	PRCT_no2-Tx20_D	N	Kept components	PRCT
Drug	D_PCT	PRCT_no2	Cell_line.Tx20_D	Plate.99	REST	0.85	-0.0220662210030853	pearson	1	Ttest_pvalue	Coefficient_of_eigenassay	SVD_pCMs_only2CTb	NoPrepr	SVD	7241	PRCT_no2-Tx20_D	N	Kept components	PRCT
Drug	D_PCT	PRCT_no2	Cell_line.Tx20_D	Plate.99	RET	0.85	-0.00768273702066898	pearson	1	Ttest_pvalue	Coefficient_of_eigenassay	SVD_pCMs_only2CTb	NoPrepr	SVD	11646	PRCT_no2-Tx20_D	N	Kept components	PRCT
Drug	D_PCT	PRCT_no2	Cell_line.Tx20_D	Plate.99	RETREG1	0.85	-0.0189841785320618	pearson	1	Ttest_pvalue	Coefficient_of_eigenassay	SVD_pCMs_only2CTb	NoPrepr	SVD	8085	PRCT_no2-Tx20_D	N	Kept components	PRCT
Drug	D_PCT	PRCT_no2	Cell_line.Tx20_D	Plate.99	RETREG2	0.85	-0.0210570248983177	pearson	1	Ttest_pvalue	Coefficient_of_eigenassay	SVD_pCMs_only2CTb	NoPrepr	SVD	7528	PRCT_no2-Tx20_D	N	Kept components	PRCT
Drug	D_PCT	PRCT_no2	Cell_line.Tx20_D	Plate.99	RETREG3	0.85	-0.0174697367066889	pearson	1	Ttest_pvalue	Coefficient_of_eigenassay	SVD_pCMs_only2CTb	NoPrepr	SVD	8487	PRCT_no2-Tx20_D	N	Kept components	PRCT
Drug	D_PCT	PRCT_no2	Cell_line.Tx20_D	Plate.99	RETSAT	0.85	-0.0159426872119993	pearson	1	Ttest_pvalue	Coefficient_of_eigenassay	SVD_pCMs_only2CTb	NoPrepr	SVD	8930	PRCT_no2-Tx20_D	N	Kept components	PRCT
Drug	D_PCT	PRCT_no2	Cell_line.Tx20_D	Plate.99	REV1	0.85	0.00505128962886639	pearson	1	Ttest_pvalue	Coefficient_of_eigenassay	SVD_pCMs_only2CTb	NoPrepr	SVD	12677	PRCT_no2-Tx20_D	N	Kept components	PRCT
Drug	D_PCT	PRCT_no2	Cell_line.Tx20_D	Plate.99	REV3L	0.85	-0.046857126886631	pearson	1	Ttest_pvalue	Coefficient_of_eigenassay	SVD_pCMs_only2CTb	NoPrepr	SVD	2683	PRCT_no2-Tx20_D	N	Kept components	PRCT
Drug	D_PCT	PRCT_no2	Cell_line.Tx20_D	Plate.99	REX1BD	0.85	0.0871731088679795	pearson	1	Ttest_pvalue	Coefficient_of_eigenassay	SVD_pCMs_only2CTb	NoPrepr	SVD	543	PRCT_no2-Tx20_D	N	Kept components	PRCT
Drug	D_PCT	PRCT_no2	Cell_line.Tx20_D	Plate.99	REXO1	0.85	0.00731015201701963	pearson	1	Ttest_pvalue	Coefficient_of_eigenassay	SVD_pCMs_only2CTb	NoPrepr	SVD	11779	PRCT_no2-Tx20_D	N	Kept components	PRCT
Drug	D_PCT	PRCT_no2	Cell_line.Tx20_D	Plate.99	REXO2	0.85	-0.0336026769861373	pearson	1	Ttest_pvalue	Coefficient_of_eigenassay	SVD_pCMs_only2CTb	NoPrepr	SVD	4642	PRCT_no2-Tx20_D	N	Kept components	PRCT
Drug	D_PCT	PRCT_no2	Cell_line.Tx20_D	Plate.99	REXO4	0.85	-0.0589534925311589	pearson	1	Ttest_pvalue	Coefficient_of_eigenassay	SVD_pCMs_only2CTb	NoPrepr	SVD	1589	PRCT_no2-Tx20_D	N	Kept components	PRCT
Drug	D_PCT	PRCT_no2	Cell_line.Tx20_D	Plate.99	RFC1	0.85	-0.0274384251414836	pearson	1	Ttest_pvalue	Coefficient_of_eigenassay	SVD_pCMs_only2CTb	NoPrepr	SVD	5913	PRCT_no2-Tx20_D	N	Kept components	PRCT
Drug	D_PCT	PRCT_no2	Cell_line.Tx20_D	Plate.99	RFC2	0.85	-0.0194389535946737	pearson	1	Ttest_pvalue	Coefficient_of_eigenassay	SVD_pCMs_only2CTb	NoPrepr	SVD	7951	PRCT_no2-Tx20_D	N	Kept components	PRCT
Drug	D_PCT	PRCT_no2	Cell_line.Tx20_D	Plate.99	RFC3	0.85	-0.00143691255855913	pearson	1	Ttest_pvalue	Coefficient_of_eigenassay	SVD_pCMs_only2CTb	NoPrepr	SVD	14339	PRCT_no2-Tx20_D	N	Kept components	PRCT
Drug	D_PCT	PRCT_no2	Cell_line.Tx20_D	Plate.99	RFC4	0.85	-0.0701830727915449	pearson	1	Ttest_pvalue	Coefficient_of_eigenassay	SVD_pCMs_only2CTb	NoPrepr	SVD	997	PRCT_no2-Tx20_D	N	Kept components	PRCT
Drug	D_PCT	PRCT_no2	Cell_line.Tx20_D	Plate.99	RFC5	0.85	-0.00308903701941746	pearson	1	Ttest_pvalue	Coefficient_of_eigenassay	SVD_pCMs_only2CTb	NoPrepr	SVD	13539	PRCT_no2-Tx20_D	N	Kept components	PRCT
Drug	D_PCT	PRCT_no2	Cell_line.Tx20_D	Plate.99	RFESD	0.85	-0.00497552171609819	pearson	1	Ttest_pvalue	Coefficient_of_eigenassay	SVD_pCMs_only2CTb	NoPrepr	SVD	12712	PRCT_no2-Tx20_D	N	Kept components	PRCT
Drug	D_PCT	PRCT_no2	Cell_line.Tx20_D	Plate.99	RFFL	0.85	-0.0286724496697415	pearson	1	Ttest_pvalue	Coefficient_of_eigenassay	SVD_pCMs_only2CTb	NoPrepr	SVD	5643	PRCT_no2-Tx20_D	N	Kept components	PRCT
Drug	D_PCT	PRCT_no2	Cell_line.Tx20_D	Plate.99	RFK	0.85	0.036572036518375	pearson	1	Ttest_pvalue	Coefficient_of_eigenassay	SVD_pCMs_only2CTb	NoPrepr	SVD	4129	PRCT_no2-Tx20_D	N	Kept components	PRCT
Drug	D_PCT	PRCT_no2	Cell_line.Tx20_D	Plate.99	RFLNB	0.85	-0.0353897148137844	pearson	1	Ttest_pvalue	Coefficient_of_eigenassay	SVD_pCMs_only2CTb	NoPrepr	SVD	4324	PRCT_no2-Tx20_D	N	Kept components	PRCT
Drug	D_PCT	PRCT_no2	Cell_line.Tx20_D	Plate.99	RFNG	0.85	-0.0176324923380695	pearson	1	Ttest_pvalue	Coefficient_of_eigenassay	SVD_pCMs_only2CTb	NoPrepr	SVD	8443	PRCT_no2-Tx20_D	N	Kept components	PRCT
Drug	D_PCT	PRCT_no2	Cell_line.Tx20_D	Plate.99	RFPL2	0.85	0.00151861798178163	pearson	1	Ttest_pvalue	Coefficient_of_eigenassay	SVD_pCMs_only2CTb	NoPrepr	SVD	14295	PRCT_no2-Tx20_D	N	Kept components	PRCT
Drug	D_PCT	PRCT_no2	Cell_line.Tx20_D	Plate.99	RFT1	0.85	0.00488644591977067	pearson	1	Ttest_pvalue	Coefficient_of_eigenassay	SVD_pCMs_only2CTb	NoPrepr	SVD	12744	PRCT_no2-Tx20_D	N	Kept components	PRCT
Drug	D_PCT	PRCT_no2	Cell_line.Tx20_D	Plate.99	RFTN1	0.85	-0.0871585799885535	pearson	1	Ttest_pvalue	Coefficient_of_eigenassay	SVD_pCMs_only2CTb	NoPrepr	SVD	544	PRCT_no2-Tx20_D	N	Kept components	PRCT
Drug	D_PCT	PRCT_no2	Cell_line.Tx20_D	Plate.99	RFTN2	0.85	0.0273282385746752	pearson	1	Ttest_pvalue	Coefficient_of_eigenassay	SVD_pCMs_only2CTb	NoPrepr	SVD	5935	PRCT_no2-Tx20_D	N	Kept components	PRCT
Drug	D_PCT	PRCT_no2	Cell_line.Tx20_D	Plate.99	RFWD3	0.85	-0.0486209632662919	pearson	1	Ttest_pvalue	Coefficient_of_eigenassay	SVD_pCMs_only2CTb	NoPrepr	SVD	2484	PRCT_no2-Tx20_D	N	Kept components	PRCT
Drug	D_PCT	PRCT_no2	Cell_line.Tx20_D	Plate.99	RFX1	0.85	-0.0278447902558626	pearson	1	Ttest_pvalue	Coefficient_of_eigenassay	SVD_pCMs_only2CTb	NoPrepr	SVD	5819	PRCT_no2-Tx20_D	N	Kept components	PRCT
Drug	D_PCT	PRCT_no2	Cell_line.Tx20_D	Plate.99	RFX2	0.85	0.0323242525971466	pearson	1	Ttest_pvalue	Coefficient_of_eigenassay	SVD_pCMs_only2CTb	NoPrepr	SVD	4880	PRCT_no2-Tx20_D	N	Kept components	PRCT
Drug	D_PCT	PRCT_no2	Cell_line.Tx20_D	Plate.99	RFX3	0.85	0.0704387781461299	pearson	1	Ttest_pvalue	Coefficient_of_eigenassay	SVD_pCMs_only2CTb	NoPrepr	SVD	988	PRCT_no2-Tx20_D	N	Kept components	PRCT
Drug	D_PCT	PRCT_no2	Cell_line.Tx20_D	Plate.99	RFX4	0.85	-0.00633533177833469	pearson	1	Ttest_pvalue	Coefficient_of_eigenassay	SVD_pCMs_only2CTb	NoPrepr	SVD	12165	PRCT_no2-Tx20_D	N	Kept components	PRCT
Drug	D_PCT	PRCT_no2	Cell_line.Tx20_D	Plate.99	RFX5	0.85	-0.0415615633595362	pearson	1	Ttest_pvalue	Coefficient_of_eigenassay	SVD_pCMs_only2CTb	NoPrepr	SVD	3345	PRCT_no2-Tx20_D	N	Kept components	PRCT
Drug	D_PCT	PRCT_no2	Cell_line.Tx20_D	Plate.99	RFX7	0.85	-0.00296553312272681	pearson	1	Ttest_pvalue	Coefficient_of_eigenassay	SVD_pCMs_only2CTb	NoPrepr	SVD	13593	PRCT_no2-Tx20_D	N	Kept components	PRCT
Drug	D_PCT	PRCT_no2	Cell_line.Tx20_D	Plate.99	RFXANK	0.85	-0.0383884853155651	pearson	1	Ttest_pvalue	Coefficient_of_eigenassay	SVD_pCMs_only2CTb	NoPrepr	SVD	3824	PRCT_no2-Tx20_D	N	Kept components	PRCT
Drug	D_PCT	PRCT_no2	Cell_line.Tx20_D	Plate.99	RFXAP	0.85	0.0189909750088623	pearson	1	Ttest_pvalue	Coefficient_of_eigenassay	SVD_pCMs_only2CTb	NoPrepr	SVD	8082	PRCT_no2-Tx20_D	N	Kept components	PRCT
Drug	D_PCT	PRCT_no2	Cell_line.Tx20_D	Plate.99	RGCC	0.85	0.000884109839256375	pearson	1	Ttest_pvalue	Coefficient_of_eigenassay	SVD_pCMs_only2CTb	NoPrepr	SVD	14645	PRCT_no2-Tx20_D	N	Kept components	PRCT
Drug	D_PCT	PRCT_no2	Cell_line.Tx20_D	Plate.99	RGL1	0.85	-0.0309587266857789	pearson	1	Ttest_pvalue	Coefficient_of_eigenassay	SVD_pCMs_only2CTb	NoPrepr	SVD	5150	PRCT_no2-Tx20_D	N	Kept components	PRCT
Drug	D_PCT	PRCT_no2	Cell_line.Tx20_D	Plate.99	RGL3	0.85	0.0451881829213378	pearson	1	Ttest_pvalue	Coefficient_of_eigenassay	SVD_pCMs_only2CTb	NoPrepr	SVD	2873	PRCT_no2-Tx20_D	N	Kept components	PRCT
Drug	D_PCT	PRCT_no2	Cell_line.Tx20_D	Plate.99	RGL4	0.85	-0.0228152379625045	pearson	1	Ttest_pvalue	Coefficient_of_eigenassay	SVD_pCMs_only2CTb	NoPrepr	SVD	7042	PRCT_no2-Tx20_D	N	Kept components	PRCT
Drug	D_PCT	PRCT_no2	Cell_line.Tx20_D	Plate.99	RGMA	0.85	0.0589486725171427	pearson	1	Ttest_pvalue	Coefficient_of_eigenassay	SVD_pCMs_only2CTb	NoPrepr	SVD	1591	PRCT_no2-Tx20_D	N	Kept components	PRCT
Drug	D_PCT	PRCT_no2	Cell_line.Tx20_D	Plate.99	RGMB	0.85	0.00110639674059127	pearson	1	Ttest_pvalue	Coefficient_of_eigenassay	SVD_pCMs_only2CTb	NoPrepr	SVD	14527	PRCT_no2-Tx20_D	N	Kept components	PRCT
Drug	D_PCT	PRCT_no2	Cell_line.Tx20_D	Plate.99	RGN	0.85	-0.0079278938087928	pearson	1	Ttest_pvalue	Coefficient_of_eigenassay	SVD_pCMs_only2CTb	NoPrepr	SVD	11571	PRCT_no2-Tx20_D	N	Kept components	PRCT
Drug	D_PCT	PRCT_no2	Cell_line.Tx20_D	Plate.99	RGP1	0.85	-0.0121324853236785	pearson	1	Ttest_pvalue	Coefficient_of_eigenassay	SVD_pCMs_only2CTb	NoPrepr	SVD	10149	PRCT_no2-Tx20_D	N	Kept components	PRCT
Drug	D_PCT	PRCT_no2	Cell_line.Tx20_D	Plate.99	RGPD2	0.85	0.0232594281521906	pearson	1	Ttest_pvalue	Coefficient_of_eigenassay	SVD_pCMs_only2CTb	NoPrepr	SVD	6917	PRCT_no2-Tx20_D	N	Kept components	PRCT
Drug	D_PCT	PRCT_no2	Cell_line.Tx20_D	Plate.99	RGPD4	0.85	-0.00125460151247707	pearson	1	Ttest_pvalue	Coefficient_of_eigenassay	SVD_pCMs_only2CTb	NoPrepr	SVD	14445	PRCT_no2-Tx20_D	N	Kept components	PRCT
Drug	D_PCT	PRCT_no2	Cell_line.Tx20_D	Plate.99	RGPD8	0.85	0.0169169160578937	pearson	1	Ttest_pvalue	Coefficient_of_eigenassay	SVD_pCMs_only2CTb	NoPrepr	SVD	8634	PRCT_no2-Tx20_D	N	Kept components	PRCT
Drug	D_PCT	PRCT_no2	Cell_line.Tx20_D	Plate.99	RGS1	0.85	-0.00868769173729432	pearson	1	Ttest_pvalue	Coefficient_of_eigenassay	SVD_pCMs_only2CTb	NoPrepr	SVD	11279	PRCT_no2-Tx20_D	N	Kept components	PRCT
Drug	D_PCT	PRCT_no2	Cell_line.Tx20_D	Plate.99	RGS10	0.85	-0.0152787063186114	pearson	1	Ttest_pvalue	Coefficient_of_eigenassay	SVD_pCMs_only2CTb	NoPrepr	SVD	9108	PRCT_no2-Tx20_D	N	Kept components	PRCT
Drug	D_PCT	PRCT_no2	Cell_line.Tx20_D	Plate.99	RGS11	0.85	0.0123009087447436	pearson	1	Ttest_pvalue	Coefficient_of_eigenassay	SVD_pCMs_only2CTb	NoPrepr	SVD	10082	PRCT_no2-Tx20_D	N	Kept components	PRCT
Drug	D_PCT	PRCT_no2	Cell_line.Tx20_D	Plate.99	RGS12	0.85	-0.013556288412177	pearson	1	Ttest_pvalue	Coefficient_of_eigenassay	SVD_pCMs_only2CTb	NoPrepr	SVD	9652	PRCT_no2-Tx20_D	N	Kept components	PRCT
Drug	D_PCT	PRCT_no2	Cell_line.Tx20_D	Plate.99	RGS14	0.85	-0.0556735200027811	pearson	1	Ttest_pvalue	Coefficient_of_eigenassay	SVD_pCMs_only2CTb	NoPrepr	SVD	1832	PRCT_no2-Tx20_D	N	Kept components	PRCT
Drug	D_PCT	PRCT_no2	Cell_line.Tx20_D	Plate.99	RGS16	0.85	-0.0326659555671792	pearson	1	Ttest_pvalue	Coefficient_of_eigenassay	SVD_pCMs_only2CTb	NoPrepr	SVD	4809	PRCT_no2-Tx20_D	N	Kept components	PRCT
Drug	D_PCT	PRCT_no2	Cell_line.Tx20_D	Plate.99	RGS17	0.85	0.0154955294317417	pearson	1	Ttest_pvalue	Coefficient_of_eigenassay	SVD_pCMs_only2CTb	NoPrepr	SVD	9049	PRCT_no2-Tx20_D	N	Kept components	PRCT
Drug	D_PCT	PRCT_no2	Cell_line.Tx20_D	Plate.99	RGS19	0.85	0.00378899824230606	pearson	1	Ttest_pvalue	Coefficient_of_eigenassay	SVD_pCMs_only2CTb	NoPrepr	SVD	13245	PRCT_no2-Tx20_D	N	Kept components	PRCT
Drug	D_PCT	PRCT_no2	Cell_line.Tx20_D	Plate.99	RGS2	0.85	-0.0612989622149135	pearson	1	Ttest_pvalue	Coefficient_of_eigenassay	SVD_pCMs_only2CTb	NoPrepr	SVD	1433	PRCT_no2-Tx20_D	N	Kept components	PRCT
Drug	D_PCT	PRCT_no2	Cell_line.Tx20_D	Plate.99	RGS20	0.85	0.0329596894985319	pearson	1	Ttest_pvalue	Coefficient_of_eigenassay	SVD_pCMs_only2CTb	NoPrepr	SVD	4761	PRCT_no2-Tx20_D	N	Kept components	PRCT
Drug	D_PCT	PRCT_no2	Cell_line.Tx20_D	Plate.99	RGS22	0.85	0.00614195299961437	pearson	1	Ttest_pvalue	Coefficient_of_eigenassay	SVD_pCMs_only2CTb	NoPrepr	SVD	12235	PRCT_no2-Tx20_D	N	Kept components	PRCT
Drug	D_PCT	PRCT_no2	Cell_line.Tx20_D	Plate.99	RGS3	0.85	-0.0405187823103654	pearson	1	Ttest_pvalue	Coefficient_of_eigenassay	SVD_pCMs_only2CTb	NoPrepr	SVD	3494	PRCT_no2-Tx20_D	N	Kept components	PRCT
Drug	D_PCT	PRCT_no2	Cell_line.Tx20_D	Plate.99	RGS4	0.85	-0.00848622453100181	pearson	1	Ttest_pvalue	Coefficient_of_eigenassay	SVD_pCMs_only2CTb	NoPrepr	SVD	11356	PRCT_no2-Tx20_D	N	Kept components	PRCT
Drug	D_PCT	PRCT_no2	Cell_line.Tx20_D	Plate.99	RGS5	0.85	-0.0795763706872321	pearson	1	Ttest_pvalue	Coefficient_of_eigenassay	SVD_pCMs_only2CTb	NoPrepr	SVD	716	PRCT_no2-Tx20_D	N	Kept components	PRCT
Drug	D_PCT	PRCT_no2	Cell_line.Tx20_D	Plate.99	RGS6	0.85	-0.126663274246029	pearson	1	Ttest_pvalue	Coefficient_of_eigenassay	SVD_pCMs_only2CTb	NoPrepr	SVD	168	PRCT_no2-Tx20_D	N	Kept components	PRCT
Drug	D_PCT	PRCT_no2	Cell_line.Tx20_D	Plate.99	RGS7	0.85	0.00332792139118204	pearson	1	Ttest_pvalue	Coefficient_of_eigenassay	SVD_pCMs_only2CTb	NoPrepr	SVD	13426	PRCT_no2-Tx20_D	N	Kept components	PRCT
Drug	D_PCT	PRCT_no2	Cell_line.Tx20_D	Plate.99	RGS7BP	0.85	0.0225261514000444	pearson	1	Ttest_pvalue	Coefficient_of_eigenassay	SVD_pCMs_only2CTb	NoPrepr	SVD	7127	PRCT_no2-Tx20_D	N	Kept components	PRCT
Drug	D_PCT	PRCT_no2	Cell_line.Tx20_D	Plate.99	RGS8	0.85	-0.00290344165202436	pearson	1	Ttest_pvalue	Coefficient_of_eigenassay	SVD_pCMs_only2CTb	NoPrepr	SVD	13621	PRCT_no2-Tx20_D	N	Kept components	PRCT
Drug	D_PCT	PRCT_no2	Cell_line.Tx20_D	Plate.99	RGS9	0.85	-0.0134744822315944	pearson	1	Ttest_pvalue	Coefficient_of_eigenassay	SVD_pCMs_only2CTb	NoPrepr	SVD	9688	PRCT_no2-Tx20_D	N	Kept components	PRCT
Drug	D_PCT	PRCT_no2	Cell_line.Tx20_D	Plate.99	RHBDD1	0.85	0.000967859762980462	pearson	1	Ttest_pvalue	Coefficient_of_eigenassay	SVD_pCMs_only2CTb	NoPrepr	SVD	14607	PRCT_no2-Tx20_D	N	Kept components	PRCT
Drug	D_PCT	PRCT_no2	Cell_line.Tx20_D	Plate.99	RHBDD2	0.85	-0.00809853307193966	pearson	1	Ttest_pvalue	Coefficient_of_eigenassay	SVD_pCMs_only2CTb	NoPrepr	SVD	11503	PRCT_no2-Tx20_D	N	Kept components	PRCT
Drug	D_PCT	PRCT_no2	Cell_line.Tx20_D	Plate.99	RHBDD3	0.85	-0.00642948196661699	pearson	1	Ttest_pvalue	Coefficient_of_eigenassay	SVD_pCMs_only2CTb	NoPrepr	SVD	12117	PRCT_no2-Tx20_D	N	Kept components	PRCT
Drug	D_PCT	PRCT_no2	Cell_line.Tx20_D	Plate.99	RHBDF1	0.85	-0.00795316258610477	pearson	1	Ttest_pvalue	Coefficient_of_eigenassay	SVD_pCMs_only2CTb	NoPrepr	SVD	11563	PRCT_no2-Tx20_D	N	Kept components	PRCT
Drug	D_PCT	PRCT_no2	Cell_line.Tx20_D	Plate.99	RHBDF2	0.85	-0.0369289577455918	pearson	1	Ttest_pvalue	Coefficient_of_eigenassay	SVD_pCMs_only2CTb	NoPrepr	SVD	4082	PRCT_no2-Tx20_D	N	Kept components	PRCT
Drug	D_PCT	PRCT_no2	Cell_line.Tx20_D	Plate.99	RHBDL1	0.85	0.0093170054018191	pearson	1	Ttest_pvalue	Coefficient_of_eigenassay	SVD_pCMs_only2CTb	NoPrepr	SVD	11080	PRCT_no2-Tx20_D	N	Kept components	PRCT
Drug	D_PCT	PRCT_no2	Cell_line.Tx20_D	Plate.99	RHBDL2	0.85	0.0324328158779739	pearson	1	Ttest_pvalue	Coefficient_of_eigenassay	SVD_pCMs_only2CTb	NoPrepr	SVD	4852	PRCT_no2-Tx20_D	N	Kept components	PRCT
Drug	D_PCT	PRCT_no2	Cell_line.Tx20_D	Plate.99	RHBDL3	0.85	0.014932214604913	pearson	1	Ttest_pvalue	Coefficient_of_eigenassay	SVD_pCMs_only2CTb	NoPrepr	SVD	9222	PRCT_no2-Tx20_D	N	Kept components	PRCT
Drug	D_PCT	PRCT_no2	Cell_line.Tx20_D	Plate.99	RHCG	0.85	0.00937187718876927	pearson	1	Ttest_pvalue	Coefficient_of_eigenassay	SVD_pCMs_only2CTb	NoPrepr	SVD	11062	PRCT_no2-Tx20_D	N	Kept components	PRCT
Drug	D_PCT	PRCT_no2	Cell_line.Tx20_D	Plate.99	RHD	0.85	0.00264362284059757	pearson	1	Ttest_pvalue	Coefficient_of_eigenassay	SVD_pCMs_only2CTb	NoPrepr	SVD	13746	PRCT_no2-Tx20_D	N	Kept components	PRCT
Drug	D_PCT	PRCT_no2	Cell_line.Tx20_D	Plate.99	RHEB	0.85	-0.0454937834749087	pearson	1	Ttest_pvalue	Coefficient_of_eigenassay	SVD_pCMs_only2CTb	NoPrepr	SVD	2845	PRCT_no2-Tx20_D	N	Kept components	PRCT
Drug	D_PCT	PRCT_no2	Cell_line.Tx20_D	Plate.99	RHEBL1	0.85	-0.0208671378244034	pearson	1	Ttest_pvalue	Coefficient_of_eigenassay	SVD_pCMs_only2CTb	NoPrepr	SVD	7585	PRCT_no2-Tx20_D	N	Kept components	PRCT
Drug	D_PCT	PRCT_no2	Cell_line.Tx20_D	Plate.99	RHNO1	0.85	-0.0331837535915071	pearson	1	Ttest_pvalue	Coefficient_of_eigenassay	SVD_pCMs_only2CTb	NoPrepr	SVD	4722	PRCT_no2-Tx20_D	N	Kept components	PRCT
Drug	D_PCT	PRCT_no2	Cell_line.Tx20_D	Plate.99	RHOA	0.85	-0.0251950120367965	pearson	1	Ttest_pvalue	Coefficient_of_eigenassay	SVD_pCMs_only2CTb	NoPrepr	SVD	6453	PRCT_no2-Tx20_D	N	Kept components	PRCT
Drug	D_PCT	PRCT_no2	Cell_line.Tx20_D	Plate.99	RHOB	0.85	0.0164432270880001	pearson	1	Ttest_pvalue	Coefficient_of_eigenassay	SVD_pCMs_only2CTb	NoPrepr	SVD	8778	PRCT_no2-Tx20_D	N	Kept components	PRCT
Drug	D_PCT	PRCT_no2	Cell_line.Tx20_D	Plate.99	RHOBTB1	0.85	-0.00526823745929258	pearson	1	Ttest_pvalue	Coefficient_of_eigenassay	SVD_pCMs_only2CTb	NoPrepr	SVD	12600	PRCT_no2-Tx20_D	N	Kept components	PRCT
Drug	D_PCT	PRCT_no2	Cell_line.Tx20_D	Plate.99	RHOBTB2	0.85	-0.0753476430101132	pearson	1	Ttest_pvalue	Coefficient_of_eigenassay	SVD_pCMs_only2CTb	NoPrepr	SVD	837	PRCT_no2-Tx20_D	N	Kept components	PRCT
Drug	D_PCT	PRCT_no2	Cell_line.Tx20_D	Plate.99	RHOBTB3	0.85	-0.0418261491492501	pearson	1	Ttest_pvalue	Coefficient_of_eigenassay	SVD_pCMs_only2CTb	NoPrepr	SVD	3309	PRCT_no2-Tx20_D	N	Kept components	PRCT
Drug	D_PCT	PRCT_no2	Cell_line.Tx20_D	Plate.99	RHOC	0.85	-0.0815888555992676	pearson	1	Ttest_pvalue	Coefficient_of_eigenassay	SVD_pCMs_only2CTb	NoPrepr	SVD	664	PRCT_no2-Tx20_D	N	Kept components	PRCT
Drug	D_PCT	PRCT_no2	Cell_line.Tx20_D	Plate.99	RHOD	0.85	-0.00821587635414652	pearson	1	Ttest_pvalue	Coefficient_of_eigenassay	SVD_pCMs_only2CTb	NoPrepr	SVD	11460	PRCT_no2-Tx20_D	N	Kept components	PRCT
Drug	D_PCT	PRCT_no2	Cell_line.Tx20_D	Plate.99	RHOF	0.85	-0.0117576634321891	pearson	1	Ttest_pvalue	Coefficient_of_eigenassay	SVD_pCMs_only2CTb	NoPrepr	SVD	10271	PRCT_no2-Tx20_D	N	Kept components	PRCT
Drug	D_PCT	PRCT_no2	Cell_line.Tx20_D	Plate.99	RHOG	0.85	-0.0554838177674674	pearson	1	Ttest_pvalue	Coefficient_of_eigenassay	SVD_pCMs_only2CTb	NoPrepr	SVD	1847	PRCT_no2-Tx20_D	N	Kept components	PRCT
Drug	D_PCT	PRCT_no2	Cell_line.Tx20_D	Plate.99	RHOJ	0.85	-0.0334638762909997	pearson	1	Ttest_pvalue	Coefficient_of_eigenassay	SVD_pCMs_only2CTb	NoPrepr	SVD	4667	PRCT_no2-Tx20_D	N	Kept components	PRCT
Drug	D_PCT	PRCT_no2	Cell_line.Tx20_D	Plate.99	RHOQ	0.85	-0.0266662880696476	pearson	1	Ttest_pvalue	Coefficient_of_eigenassay	SVD_pCMs_only2CTb	NoPrepr	SVD	6100	PRCT_no2-Tx20_D	N	Kept components	PRCT
Drug	D_PCT	PRCT_no2	Cell_line.Tx20_D	Plate.99	RHOT1	0.85	0.00338728980676848	pearson	1	Ttest_pvalue	Coefficient_of_eigenassay	SVD_pCMs_only2CTb	NoPrepr	SVD	13403	PRCT_no2-Tx20_D	N	Kept components	PRCT
Drug	D_PCT	PRCT_no2	Cell_line.Tx20_D	Plate.99	RHOT2	0.85	-0.0288015265453032	pearson	1	Ttest_pvalue	Coefficient_of_eigenassay	SVD_pCMs_only2CTb	NoPrepr	SVD	5609	PRCT_no2-Tx20_D	N	Kept components	PRCT
Drug	D_PCT	PRCT_no2	Cell_line.Tx20_D	Plate.99	RHOU	0.85	-0.0104024337355537	pearson	1	Ttest_pvalue	Coefficient_of_eigenassay	SVD_pCMs_only2CTb	NoPrepr	SVD	10728	PRCT_no2-Tx20_D	N	Kept components	PRCT
Drug	D_PCT	PRCT_no2	Cell_line.Tx20_D	Plate.99	RHOV	0.85	0.0269417850281365	pearson	1	Ttest_pvalue	Coefficient_of_eigenassay	SVD_pCMs_only2CTb	NoPrepr	SVD	6041	PRCT_no2-Tx20_D	N	Kept components	PRCT
Drug	D_PCT	PRCT_no2	Cell_line.Tx20_D	Plate.99	RHOXF1	0.85	0.00162788974232393	pearson	1	Ttest_pvalue	Coefficient_of_eigenassay	SVD_pCMs_only2CTb	NoPrepr	SVD	14235	PRCT_no2-Tx20_D	N	Kept components	PRCT
Drug	D_PCT	PRCT_no2	Cell_line.Tx20_D	Plate.99	RHPN1	0.85	-0.00703661889362884	pearson	1	Ttest_pvalue	Coefficient_of_eigenassay	SVD_pCMs_only2CTb	NoPrepr	SVD	11876	PRCT_no2-Tx20_D	N	Kept components	PRCT
Drug	D_PCT	PRCT_no2	Cell_line.Tx20_D	Plate.99	RHPN2	0.85	0.00229497638703864	pearson	1	Ttest_pvalue	Coefficient_of_eigenassay	SVD_pCMs_only2CTb	NoPrepr	SVD	13911	PRCT_no2-Tx20_D	N	Kept components	PRCT
Drug	D_PCT	PRCT_no2	Cell_line.Tx20_D	Plate.99	RIBC1	0.85	0.0186390722733688	pearson	1	Ttest_pvalue	Coefficient_of_eigenassay	SVD_pCMs_only2CTb	NoPrepr	SVD	8170	PRCT_no2-Tx20_D	N	Kept components	PRCT
Drug	D_PCT	PRCT_no2	Cell_line.Tx20_D	Plate.99	RIBC2	0.85	-0.00452807119452486	pearson	1	Ttest_pvalue	Coefficient_of_eigenassay	SVD_pCMs_only2CTb	NoPrepr	SVD	12911	PRCT_no2-Tx20_D	N	Kept components	PRCT
Drug	D_PCT	PRCT_no2	Cell_line.Tx20_D	Plate.99	RIC1	0.85	-0.0352657922441078	pearson	1	Ttest_pvalue	Coefficient_of_eigenassay	SVD_pCMs_only2CTb	NoPrepr	SVD	4346	PRCT_no2-Tx20_D	N	Kept components	PRCT
Drug	D_PCT	PRCT_no2	Cell_line.Tx20_D	Plate.99	RIC3	0.85	0.00793820995901365	pearson	1	Ttest_pvalue	Coefficient_of_eigenassay	SVD_pCMs_only2CTb	NoPrepr	SVD	11567	PRCT_no2-Tx20_D	N	Kept components	PRCT
Drug	D_PCT	PRCT_no2	Cell_line.Tx20_D	Plate.99	RIC8A	0.85	-0.0611481253104917	pearson	1	Ttest_pvalue	Coefficient_of_eigenassay	SVD_pCMs_only2CTb	NoPrepr	SVD	1446	PRCT_no2-Tx20_D	N	Kept components	PRCT
Drug	D_PCT	PRCT_no2	Cell_line.Tx20_D	Plate.99	RIC8B	0.85	-0.0345628389588413	pearson	1	Ttest_pvalue	Coefficient_of_eigenassay	SVD_pCMs_only2CTb	NoPrepr	SVD	4471	PRCT_no2-Tx20_D	N	Kept components	PRCT
Drug	D_PCT	PRCT_no2	Cell_line.Tx20_D	Plate.99	RICTOR	0.85	-0.0253089686047597	pearson	1	Ttest_pvalue	Coefficient_of_eigenassay	SVD_pCMs_only2CTb	NoPrepr	SVD	6420	PRCT_no2-Tx20_D	N	Kept components	PRCT
Drug	D_PCT	PRCT_no2	Cell_line.Tx20_D	Plate.99	RIDA	0.85	0.00139416148499051	pearson	1	Ttest_pvalue	Coefficient_of_eigenassay	SVD_pCMs_only2CTb	NoPrepr	SVD	14369	PRCT_no2-Tx20_D	N	Kept components	PRCT
Drug	D_PCT	PRCT_no2	Cell_line.Tx20_D	Plate.99	RIF1	0.85	-0.0439211369937828	pearson	1	Ttest_pvalue	Coefficient_of_eigenassay	SVD_pCMs_only2CTb	NoPrepr	SVD	3027	PRCT_no2-Tx20_D	N	Kept components	PRCT
Drug	D_PCT	PRCT_no2	Cell_line.Tx20_D	Plate.99	RIIAD1	0.85	-0.0122322615181082	pearson	1	Ttest_pvalue	Coefficient_of_eigenassay	SVD_pCMs_only2CTb	NoPrepr	SVD	10117	PRCT_no2-Tx20_D	N	Kept components	PRCT
Drug	D_PCT	PRCT_no2	Cell_line.Tx20_D	Plate.99	RILPL1	0.85	-0.0645472471035367	pearson	1	Ttest_pvalue	Coefficient_of_eigenassay	SVD_pCMs_only2CTb	NoPrepr	SVD	1257	PRCT_no2-Tx20_D	N	Kept components	PRCT
Drug	D_PCT	PRCT_no2	Cell_line.Tx20_D	Plate.99	RILPL2	0.85	0.00122621638661172	pearson	1	Ttest_pvalue	Coefficient_of_eigenassay	SVD_pCMs_only2CTb	NoPrepr	SVD	14459	PRCT_no2-Tx20_D	N	Kept components	PRCT
Drug	D_PCT	PRCT_no2	Cell_line.Tx20_D	Plate.99	RIMBP2	0.85	0.00183296312709078	pearson	1	Ttest_pvalue	Coefficient_of_eigenassay	SVD_pCMs_only2CTb	NoPrepr	SVD	14141	PRCT_no2-Tx20_D	N	Kept components	PRCT
Drug	D_PCT	PRCT_no2	Cell_line.Tx20_D	Plate.99	RIMKLA	0.85	-0.0678983668135386	pearson	1	Ttest_pvalue	Coefficient_of_eigenassay	SVD_pCMs_only2CTb	NoPrepr	SVD	1114	PRCT_no2-Tx20_D	N	Kept components	PRCT
Drug	D_PCT	PRCT_no2	Cell_line.Tx20_D	Plate.99	RIMKLB	0.85	-0.0172982377566653	pearson	1	Ttest_pvalue	Coefficient_of_eigenassay	SVD_pCMs_only2CTb	NoPrepr	SVD	8530	PRCT_no2-Tx20_D	N	Kept components	PRCT
Drug	D_PCT	PRCT_no2	Cell_line.Tx20_D	Plate.99	RIMS1	0.85	-0.00812947177693703	pearson	1	Ttest_pvalue	Coefficient_of_eigenassay	SVD_pCMs_only2CTb	NoPrepr	SVD	11489	PRCT_no2-Tx20_D	N	Kept components	PRCT
Drug	D_PCT	PRCT_no2	Cell_line.Tx20_D	Plate.99	RIMS2	0.85	0.0517780029084547	pearson	1	Ttest_pvalue	Coefficient_of_eigenassay	SVD_pCMs_only2CTb	NoPrepr	SVD	2161	PRCT_no2-Tx20_D	N	Kept components	PRCT
Drug	D_PCT	PRCT_no2	Cell_line.Tx20_D	Plate.99	RIMS3	0.85	-0.0498971799524591	pearson	1	Ttest_pvalue	Coefficient_of_eigenassay	SVD_pCMs_only2CTb	NoPrepr	SVD	2351	PRCT_no2-Tx20_D	N	Kept components	PRCT
Drug	D_PCT	PRCT_no2	Cell_line.Tx20_D	Plate.99	RIMS4	0.85	-0.031195520403269	pearson	1	Ttest_pvalue	Coefficient_of_eigenassay	SVD_pCMs_only2CTb	NoPrepr	SVD	5113	PRCT_no2-Tx20_D	N	Kept components	PRCT
Drug	D_PCT	PRCT_no2	Cell_line.Tx20_D	Plate.99	RIN1	0.85	-0.015955285668148	pearson	1	Ttest_pvalue	Coefficient_of_eigenassay	SVD_pCMs_only2CTb	NoPrepr	SVD	8927	PRCT_no2-Tx20_D	N	Kept components	PRCT
Drug	D_PCT	PRCT_no2	Cell_line.Tx20_D	Plate.99	RIN2	0.85	-0.0126556005790472	pearson	1	Ttest_pvalue	Coefficient_of_eigenassay	SVD_pCMs_only2CTb	NoPrepr	SVD	9967	PRCT_no2-Tx20_D	N	Kept components	PRCT
Drug	D_PCT	PRCT_no2	Cell_line.Tx20_D	Plate.99	RIN3	0.85	-0.0108635593178576	pearson	1	Ttest_pvalue	Coefficient_of_eigenassay	SVD_pCMs_only2CTb	NoPrepr	SVD	10585	PRCT_no2-Tx20_D	N	Kept components	PRCT
Drug	D_PCT	PRCT_no2	Cell_line.Tx20_D	Plate.99	RINL	0.85	-0.0302033479995506	pearson	1	Ttest_pvalue	Coefficient_of_eigenassay	SVD_pCMs_only2CTb	NoPrepr	SVD	5307	PRCT_no2-Tx20_D	N	Kept components	PRCT
Drug	D_PCT	PRCT_no2	Cell_line.Tx20_D	Plate.99	RINT1	0.85	-0.0233120775702808	pearson	1	Ttest_pvalue	Coefficient_of_eigenassay	SVD_pCMs_only2CTb	NoPrepr	SVD	6904	PRCT_no2-Tx20_D	N	Kept components	PRCT
Drug	D_PCT	PRCT_no2	Cell_line.Tx20_D	Plate.99	RIOK1	0.85	-0.00695016110791684	pearson	1	Ttest_pvalue	Coefficient_of_eigenassay	SVD_pCMs_only2CTb	NoPrepr	SVD	11911	PRCT_no2-Tx20_D	N	Kept components	PRCT
Drug	D_PCT	PRCT_no2	Cell_line.Tx20_D	Plate.99	RIOK2	0.85	0.000857159422565377	pearson	1	Ttest_pvalue	Coefficient_of_eigenassay	SVD_pCMs_only2CTb	NoPrepr	SVD	14667	PRCT_no2-Tx20_D	N	Kept components	PRCT
Drug	D_PCT	PRCT_no2	Cell_line.Tx20_D	Plate.99	RIOK3	0.85	-0.00393970554410039	pearson	1	Ttest_pvalue	Coefficient_of_eigenassay	SVD_pCMs_only2CTb	NoPrepr	SVD	13163	PRCT_no2-Tx20_D	N	Kept components	PRCT
Drug	D_PCT	PRCT_no2	Cell_line.Tx20_D	Plate.99	RIOX1	0.85	-0.0117222583842456	pearson	1	Ttest_pvalue	Coefficient_of_eigenassay	SVD_pCMs_only2CTb	NoPrepr	SVD	10279	PRCT_no2-Tx20_D	N	Kept components	PRCT
Drug	D_PCT	PRCT_no2	Cell_line.Tx20_D	Plate.99	RIOX2	0.85	-0.00859554612119539	pearson	1	Ttest_pvalue	Coefficient_of_eigenassay	SVD_pCMs_only2CTb	NoPrepr	SVD	11316	PRCT_no2-Tx20_D	N	Kept components	PRCT
Drug	D_PCT	PRCT_no2	Cell_line.Tx20_D	Plate.99	RIPK1	0.85	-0.0102211680835068	pearson	1	Ttest_pvalue	Coefficient_of_eigenassay	SVD_pCMs_only2CTb	NoPrepr	SVD	10782	PRCT_no2-Tx20_D	N	Kept components	PRCT
Drug	D_PCT	PRCT_no2	Cell_line.Tx20_D	Plate.99	RIPK2	0.85	0.00915844475784647	pearson	1	Ttest_pvalue	Coefficient_of_eigenassay	SVD_pCMs_only2CTb	NoPrepr	SVD	11134	PRCT_no2-Tx20_D	N	Kept components	PRCT
Drug	D_PCT	PRCT_no2	Cell_line.Tx20_D	Plate.99	RIPK4	0.85	0.0208759886061766	pearson	1	Ttest_pvalue	Coefficient_of_eigenassay	SVD_pCMs_only2CTb	NoPrepr	SVD	7577	PRCT_no2-Tx20_D	N	Kept components	PRCT
Drug	D_PCT	PRCT_no2	Cell_line.Tx20_D	Plate.99	RIPOR1	0.85	-0.0213496480175806	pearson	1	Ttest_pvalue	Coefficient_of_eigenassay	SVD_pCMs_only2CTb	NoPrepr	SVD	7446	PRCT_no2-Tx20_D	N	Kept components	PRCT
Drug	D_PCT	PRCT_no2	Cell_line.Tx20_D	Plate.99	RIPOR2	0.85	-0.051846059583079	pearson	1	Ttest_pvalue	Coefficient_of_eigenassay	SVD_pCMs_only2CTb	NoPrepr	SVD	2148	PRCT_no2-Tx20_D	N	Kept components	PRCT
Drug	D_PCT	PRCT_no2	Cell_line.Tx20_D	Plate.99	RIPOR3	0.85	0.00300395301551337	pearson	1	Ttest_pvalue	Coefficient_of_eigenassay	SVD_pCMs_only2CTb	NoPrepr	SVD	13574	PRCT_no2-Tx20_D	N	Kept components	PRCT
Drug	D_PCT	PRCT_no2	Cell_line.Tx20_D	Plate.99	RIPPLY2	0.85	-0.000109226988796486	pearson	1	Ttest_pvalue	Coefficient_of_eigenassay	SVD_pCMs_only2CTb	NoPrepr	SVD	15204	PRCT_no2-Tx20_D	N	Kept components	PRCT
Drug	D_PCT	PRCT_no2	Cell_line.Tx20_D	Plate.99	RIPPLY3	0.85	0.0151413266760523	pearson	1	Ttest_pvalue	Coefficient_of_eigenassay	SVD_pCMs_only2CTb	NoPrepr	SVD	9139	PRCT_no2-Tx20_D	N	Kept components	PRCT
Drug	D_PCT	PRCT_no2	Cell_line.Tx20_D	Plate.99	RIT1	0.85	-0.0147264120084632	pearson	1	Ttest_pvalue	Coefficient_of_eigenassay	SVD_pCMs_only2CTb	NoPrepr	SVD	9271	PRCT_no2-Tx20_D	N	Kept components	PRCT
Drug	D_PCT	PRCT_no2	Cell_line.Tx20_D	Plate.99	RITA1	0.85	-0.0140626307274472	pearson	1	Ttest_pvalue	Coefficient_of_eigenassay	SVD_pCMs_only2CTb	NoPrepr	SVD	9470	PRCT_no2-Tx20_D	N	Kept components	PRCT
Drug	D_PCT	PRCT_no2	Cell_line.Tx20_D	Plate.99	RLF	0.85	-0.0650201677287688	pearson	1	Ttest_pvalue	Coefficient_of_eigenassay	SVD_pCMs_only2CTb	NoPrepr	SVD	1233	PRCT_no2-Tx20_D	N	Kept components	PRCT
Drug	D_PCT	PRCT_no2	Cell_line.Tx20_D	Plate.99	RLIM	0.85	-0.0339641090569849	pearson	1	Ttest_pvalue	Coefficient_of_eigenassay	SVD_pCMs_only2CTb	NoPrepr	SVD	4581	PRCT_no2-Tx20_D	N	Kept components	PRCT
Drug	D_PCT	PRCT_no2	Cell_line.Tx20_D	Plate.99	RLN1	0.85	-0.00141694531277789	pearson	1	Ttest_pvalue	Coefficient_of_eigenassay	SVD_pCMs_only2CTb	NoPrepr	SVD	14351	PRCT_no2-Tx20_D	N	Kept components	PRCT
Drug	D_PCT	PRCT_no2	Cell_line.Tx20_D	Plate.99	RLN2	0.85	0.00446069318294939	pearson	1	Ttest_pvalue	Coefficient_of_eigenassay	SVD_pCMs_only2CTb	NoPrepr	SVD	12940	PRCT_no2-Tx20_D	N	Kept components	PRCT
Drug	D_PCT	PRCT_no2	Cell_line.Tx20_D	Plate.99	RMC1	0.85	-0.0289611885349725	pearson	1	Ttest_pvalue	Coefficient_of_eigenassay	SVD_pCMs_only2CTb	NoPrepr	SVD	5576	PRCT_no2-Tx20_D	N	Kept components	PRCT
Drug	D_PCT	PRCT_no2	Cell_line.Tx20_D	Plate.99	RMDN1	0.85	0.00647587079278631	pearson	1	Ttest_pvalue	Coefficient_of_eigenassay	SVD_pCMs_only2CTb	NoPrepr	SVD	12095	PRCT_no2-Tx20_D	N	Kept components	PRCT
Drug	D_PCT	PRCT_no2	Cell_line.Tx20_D	Plate.99	RMDN2	0.85	0.0309311558052739	pearson	1	Ttest_pvalue	Coefficient_of_eigenassay	SVD_pCMs_only2CTb	NoPrepr	SVD	5152	PRCT_no2-Tx20_D	N	Kept components	PRCT
Drug	D_PCT	PRCT_no2	Cell_line.Tx20_D	Plate.99	RMDN3	0.85	-0.0314835186410648	pearson	1	Ttest_pvalue	Coefficient_of_eigenassay	SVD_pCMs_only2CTb	NoPrepr	SVD	5061	PRCT_no2-Tx20_D	N	Kept components	PRCT
Drug	D_PCT	PRCT_no2	Cell_line.Tx20_D	Plate.99	RMI1	0.85	0.0242146446752642	pearson	1	Ttest_pvalue	Coefficient_of_eigenassay	SVD_pCMs_only2CTb	NoPrepr	SVD	6684	PRCT_no2-Tx20_D	N	Kept components	PRCT
Drug	D_PCT	PRCT_no2	Cell_line.Tx20_D	Plate.99	RMI2	0.85	-0.0114185447838741	pearson	1	Ttest_pvalue	Coefficient_of_eigenassay	SVD_pCMs_only2CTb	NoPrepr	SVD	10392	PRCT_no2-Tx20_D	N	Kept components	PRCT
Drug	D_PCT	PRCT_no2	Cell_line.Tx20_D	Plate.99	RMND1	0.85	0.00825608919283554	pearson	1	Ttest_pvalue	Coefficient_of_eigenassay	SVD_pCMs_only2CTb	NoPrepr	SVD	11452	PRCT_no2-Tx20_D	N	Kept components	PRCT
Drug	D_PCT	PRCT_no2	Cell_line.Tx20_D	Plate.99	RMND5A	0.85	-0.0160991709401884	pearson	1	Ttest_pvalue	Coefficient_of_eigenassay	SVD_pCMs_only2CTb	NoPrepr	SVD	8890	PRCT_no2-Tx20_D	N	Kept components	PRCT
Drug	D_PCT	PRCT_no2	Cell_line.Tx20_D	Plate.99	RMND5B	0.85	-0.107137752523245	pearson	1	Ttest_pvalue	Coefficient_of_eigenassay	SVD_pCMs_only2CTb	NoPrepr	SVD	308	PRCT_no2-Tx20_D	N	Kept components	PRCT
Drug	D_PCT	PRCT_no2	Cell_line.Tx20_D	Plate.99	RNASE1	0.85	0.096277142352761	pearson	1	Ttest_pvalue	Coefficient_of_eigenassay	SVD_pCMs_only2CTb	NoPrepr	SVD	410	PRCT_no2-Tx20_D	N	Kept components	PRCT
Drug	D_PCT	PRCT_no2	Cell_line.Tx20_D	Plate.99	RNASE4	0.85	-0.0610048652859548	pearson	1	Ttest_pvalue	Coefficient_of_eigenassay	SVD_pCMs_only2CTb	NoPrepr	SVD	1456	PRCT_no2-Tx20_D	N	Kept components	PRCT
Drug	D_PCT	PRCT_no2	Cell_line.Tx20_D	Plate.99	RNASE6	0.85	0.00540064802694039	pearson	1	Ttest_pvalue	Coefficient_of_eigenassay	SVD_pCMs_only2CTb	NoPrepr	SVD	12546	PRCT_no2-Tx20_D	N	Kept components	PRCT
Drug	D_PCT	PRCT_no2	Cell_line.Tx20_D	Plate.99	RNASEH1	0.85	-0.00752544215773892	pearson	1	Ttest_pvalue	Coefficient_of_eigenassay	SVD_pCMs_only2CTb	NoPrepr	SVD	11710	PRCT_no2-Tx20_D	N	Kept components	PRCT
Drug	D_PCT	PRCT_no2	Cell_line.Tx20_D	Plate.99	RNASEH2A	0.85	-0.0336315107325716	pearson	1	Ttest_pvalue	Coefficient_of_eigenassay	SVD_pCMs_only2CTb	NoPrepr	SVD	4636	PRCT_no2-Tx20_D	N	Kept components	PRCT
Drug	D_PCT	PRCT_no2	Cell_line.Tx20_D	Plate.99	RNASEH2B	0.85	0.0349460883841184	pearson	1	Ttest_pvalue	Coefficient_of_eigenassay	SVD_pCMs_only2CTb	NoPrepr	SVD	4405	PRCT_no2-Tx20_D	N	Kept components	PRCT
Drug	D_PCT	PRCT_no2	Cell_line.Tx20_D	Plate.99	RNASEH2C	0.85	0.00890495845896449	pearson	1	Ttest_pvalue	Coefficient_of_eigenassay	SVD_pCMs_only2CTb	NoPrepr	SVD	11211	PRCT_no2-Tx20_D	N	Kept components	PRCT
Drug	D_PCT	PRCT_no2	Cell_line.Tx20_D	Plate.99	RNASEK	0.85	-0.0137765203368283	pearson	1	Ttest_pvalue	Coefficient_of_eigenassay	SVD_pCMs_only2CTb	NoPrepr	SVD	9584	PRCT_no2-Tx20_D	N	Kept components	PRCT
Drug	D_PCT	PRCT_no2	Cell_line.Tx20_D	Plate.99	RNASEL	0.85	-0.036806179913642	pearson	1	Ttest_pvalue	Coefficient_of_eigenassay	SVD_pCMs_only2CTb	NoPrepr	SVD	4098	PRCT_no2-Tx20_D	N	Kept components	PRCT
Drug	D_PCT	PRCT_no2	Cell_line.Tx20_D	Plate.99	RNASET2	0.85	0.00285518460595871	pearson	1	Ttest_pvalue	Coefficient_of_eigenassay	SVD_pCMs_only2CTb	NoPrepr	SVD	13653	PRCT_no2-Tx20_D	N	Kept components	PRCT
Drug	D_PCT	PRCT_no2	Cell_line.Tx20_D	Plate.99	RND1	0.85	-0.0333315665118293	pearson	1	Ttest_pvalue	Coefficient_of_eigenassay	SVD_pCMs_only2CTb	NoPrepr	SVD	4696	PRCT_no2-Tx20_D	N	Kept components	PRCT
Drug	D_PCT	PRCT_no2	Cell_line.Tx20_D	Plate.99	RND2	0.85	-0.00153795103324044	pearson	1	Ttest_pvalue	Coefficient_of_eigenassay	SVD_pCMs_only2CTb	NoPrepr	SVD	14287	PRCT_no2-Tx20_D	N	Kept components	PRCT
Drug	D_PCT	PRCT_no2	Cell_line.Tx20_D	Plate.99	RND3	0.85	-0.0145018362827632	pearson	1	Ttest_pvalue	Coefficient_of_eigenassay	SVD_pCMs_only2CTb	NoPrepr	SVD	9341	PRCT_no2-Tx20_D	N	Kept components	PRCT
Drug	D_PCT	PRCT_no2	Cell_line.Tx20_D	Plate.99	RNF10	0.85	-0.0225596318060426	pearson	1	Ttest_pvalue	Coefficient_of_eigenassay	SVD_pCMs_only2CTb	NoPrepr	SVD	7112	PRCT_no2-Tx20_D	N	Kept components	PRCT
Drug	D_PCT	PRCT_no2	Cell_line.Tx20_D	Plate.99	RNF103	0.85	0.00604278640708261	pearson	1	Ttest_pvalue	Coefficient_of_eigenassay	SVD_pCMs_only2CTb	NoPrepr	SVD	12282	PRCT_no2-Tx20_D	N	Kept components	PRCT
Drug	D_PCT	PRCT_no2	Cell_line.Tx20_D	Plate.99	RNF103-CHMP3	0.85	0.00147599877442538	pearson	1	Ttest_pvalue	Coefficient_of_eigenassay	SVD_pCMs_only2CTb	NoPrepr	SVD	14320	PRCT_no2-Tx20_D	N	Kept components	PRCT
Drug	D_PCT	PRCT_no2	Cell_line.Tx20_D	Plate.99	RNF11	0.85	0.0492075248860849	pearson	1	Ttest_pvalue	Coefficient_of_eigenassay	SVD_pCMs_only2CTb	NoPrepr	SVD	2423	PRCT_no2-Tx20_D	N	Kept components	PRCT
Drug	D_PCT	PRCT_no2	Cell_line.Tx20_D	Plate.99	RNF111	0.85	0.00338175379871932	pearson	1	Ttest_pvalue	Coefficient_of_eigenassay	SVD_pCMs_only2CTb	NoPrepr	SVD	13406	PRCT_no2-Tx20_D	N	Kept components	PRCT
Drug	D_PCT	PRCT_no2	Cell_line.Tx20_D	Plate.99	RNF112	0.85	0.00546350178291567	pearson	1	Ttest_pvalue	Coefficient_of_eigenassay	SVD_pCMs_only2CTb	NoPrepr	SVD	12517	PRCT_no2-Tx20_D	N	Kept components	PRCT
Drug	D_PCT	PRCT_no2	Cell_line.Tx20_D	Plate.99	RNF113A	0.85	-0.0622490310991833	pearson	1	Ttest_pvalue	Coefficient_of_eigenassay	SVD_pCMs_only2CTb	NoPrepr	SVD	1376	PRCT_no2-Tx20_D	N	Kept components	PRCT
Drug	D_PCT	PRCT_no2	Cell_line.Tx20_D	Plate.99	RNF113B	0.85	0.0413068075452087	pearson	1	Ttest_pvalue	Coefficient_of_eigenassay	SVD_pCMs_only2CTb	NoPrepr	SVD	3380	PRCT_no2-Tx20_D	N	Kept components	PRCT
Drug	D_PCT	PRCT_no2	Cell_line.Tx20_D	Plate.99	RNF114	0.85	-0.0322728622857702	pearson	1	Ttest_pvalue	Coefficient_of_eigenassay	SVD_pCMs_only2CTb	NoPrepr	SVD	4888	PRCT_no2-Tx20_D	N	Kept components	PRCT
Drug	D_PCT	PRCT_no2	Cell_line.Tx20_D	Plate.99	RNF115	0.85	-0.00749404091994315	pearson	1	Ttest_pvalue	Coefficient_of_eigenassay	SVD_pCMs_only2CTb	NoPrepr	SVD	11721	PRCT_no2-Tx20_D	N	Kept components	PRCT
Drug	D_PCT	PRCT_no2	Cell_line.Tx20_D	Plate.99	RNF121	0.85	-0.0490372730794767	pearson	1	Ttest_pvalue	Coefficient_of_eigenassay	SVD_pCMs_only2CTb	NoPrepr	SVD	2439	PRCT_no2-Tx20_D	N	Kept components	PRCT
Drug	D_PCT	PRCT_no2	Cell_line.Tx20_D	Plate.99	RNF122	0.85	-0.0350097975673757	pearson	1	Ttest_pvalue	Coefficient_of_eigenassay	SVD_pCMs_only2CTb	NoPrepr	SVD	4391	PRCT_no2-Tx20_D	N	Kept components	PRCT
Drug	D_PCT	PRCT_no2	Cell_line.Tx20_D	Plate.99	RNF123	0.85	-0.0532478224133912	pearson	1	Ttest_pvalue	Coefficient_of_eigenassay	SVD_pCMs_only2CTb	NoPrepr	SVD	2016	PRCT_no2-Tx20_D	N	Kept components	PRCT
Drug	D_PCT	PRCT_no2	Cell_line.Tx20_D	Plate.99	RNF125	0.85	0.0287422286483116	pearson	1	Ttest_pvalue	Coefficient_of_eigenassay	SVD_pCMs_only2CTb	NoPrepr	SVD	5625	PRCT_no2-Tx20_D	N	Kept components	PRCT
Drug	D_PCT	PRCT_no2	Cell_line.Tx20_D	Plate.99	RNF126	0.85	-0.0320504266264888	pearson	1	Ttest_pvalue	Coefficient_of_eigenassay	SVD_pCMs_only2CTb	NoPrepr	SVD	4940	PRCT_no2-Tx20_D	N	Kept components	PRCT
Drug	D_PCT	PRCT_no2	Cell_line.Tx20_D	Plate.99	RNF13	0.85	0.000882148341060075	pearson	1	Ttest_pvalue	Coefficient_of_eigenassay	SVD_pCMs_only2CTb	NoPrepr	SVD	14646	PRCT_no2-Tx20_D	N	Kept components	PRCT
Drug	D_PCT	PRCT_no2	Cell_line.Tx20_D	Plate.99	RNF130	0.85	0.00312824577705895	pearson	1	Ttest_pvalue	Coefficient_of_eigenassay	SVD_pCMs_only2CTb	NoPrepr	SVD	13521	PRCT_no2-Tx20_D	N	Kept components	PRCT
Drug	D_PCT	PRCT_no2	Cell_line.Tx20_D	Plate.99	RNF135	0.85	0.0196842969151883	pearson	1	Ttest_pvalue	Coefficient_of_eigenassay	SVD_pCMs_only2CTb	NoPrepr	SVD	7896	PRCT_no2-Tx20_D	N	Kept components	PRCT
Drug	D_PCT	PRCT_no2	Cell_line.Tx20_D	Plate.99	RNF138	0.85	0.0156612062171666	pearson	1	Ttest_pvalue	Coefficient_of_eigenassay	SVD_pCMs_only2CTb	NoPrepr	SVD	9002	PRCT_no2-Tx20_D	N	Kept components	PRCT
Drug	D_PCT	PRCT_no2	Cell_line.Tx20_D	Plate.99	RNF139	0.85	0.0319965483303069	pearson	1	Ttest_pvalue	Coefficient_of_eigenassay	SVD_pCMs_only2CTb	NoPrepr	SVD	4951	PRCT_no2-Tx20_D	N	Kept components	PRCT
Drug	D_PCT	PRCT_no2	Cell_line.Tx20_D	Plate.99	RNF14	0.85	0.0369451264623692	pearson	1	Ttest_pvalue	Coefficient_of_eigenassay	SVD_pCMs_only2CTb	NoPrepr	SVD	4080	PRCT_no2-Tx20_D	N	Kept components	PRCT
Drug	D_PCT	PRCT_no2	Cell_line.Tx20_D	Plate.99	RNF141	0.85	0.0268598230854611	pearson	1	Ttest_pvalue	Coefficient_of_eigenassay	SVD_pCMs_only2CTb	NoPrepr	SVD	6058	PRCT_no2-Tx20_D	N	Kept components	PRCT
Drug	D_PCT	PRCT_no2	Cell_line.Tx20_D	Plate.99	RNF144A	0.85	-0.0529879956828425	pearson	1	Ttest_pvalue	Coefficient_of_eigenassay	SVD_pCMs_only2CTb	NoPrepr	SVD	2042	PRCT_no2-Tx20_D	N	Kept components	PRCT
Drug	D_PCT	PRCT_no2	Cell_line.Tx20_D	Plate.99	RNF144B	0.85	-0.0048030621967947	pearson	1	Ttest_pvalue	Coefficient_of_eigenassay	SVD_pCMs_only2CTb	NoPrepr	SVD	12792	PRCT_no2-Tx20_D	N	Kept components	PRCT
Drug	D_PCT	PRCT_no2	Cell_line.Tx20_D	Plate.99	RNF145	0.85	-0.026962799971723	pearson	1	Ttest_pvalue	Coefficient_of_eigenassay	SVD_pCMs_only2CTb	NoPrepr	SVD	6034	PRCT_no2-Tx20_D	N	Kept components	PRCT
Drug	D_PCT	PRCT_no2	Cell_line.Tx20_D	Plate.99	RNF146	0.85	-0.0130924764440002	pearson	1	Ttest_pvalue	Coefficient_of_eigenassay	SVD_pCMs_only2CTb	NoPrepr	SVD	9813	PRCT_no2-Tx20_D	N	Kept components	PRCT
Drug	D_PCT	PRCT_no2	Cell_line.Tx20_D	Plate.99	RNF149	0.85	-0.0130129133612108	pearson	1	Ttest_pvalue	Coefficient_of_eigenassay	SVD_pCMs_only2CTb	NoPrepr	SVD	9851	PRCT_no2-Tx20_D	N	Kept components	PRCT
Drug	D_PCT	PRCT_no2	Cell_line.Tx20_D	Plate.99	RNF150	0.85	-0.0216855435986593	pearson	1	Ttest_pvalue	Coefficient_of_eigenassay	SVD_pCMs_only2CTb	NoPrepr	SVD	7354	PRCT_no2-Tx20_D	N	Kept components	PRCT
Drug	D_PCT	PRCT_no2	Cell_line.Tx20_D	Plate.99	RNF152	0.85	-0.0261005340146056	pearson	1	Ttest_pvalue	Coefficient_of_eigenassay	SVD_pCMs_only2CTb	NoPrepr	SVD	6225	PRCT_no2-Tx20_D	N	Kept components	PRCT
Drug	D_PCT	PRCT_no2	Cell_line.Tx20_D	Plate.99	RNF157	0.85	-0.00341613090234446	pearson	1	Ttest_pvalue	Coefficient_of_eigenassay	SVD_pCMs_only2CTb	NoPrepr	SVD	13395	PRCT_no2-Tx20_D	N	Kept components	PRCT
Drug	D_PCT	PRCT_no2	Cell_line.Tx20_D	Plate.99	RNF165	0.85	-0.00812360089977637	pearson	1	Ttest_pvalue	Coefficient_of_eigenassay	SVD_pCMs_only2CTb	NoPrepr	SVD	11495	PRCT_no2-Tx20_D	N	Kept components	PRCT
Drug	D_PCT	PRCT_no2	Cell_line.Tx20_D	Plate.99	RNF166	0.85	-0.0269842032161015	pearson	1	Ttest_pvalue	Coefficient_of_eigenassay	SVD_pCMs_only2CTb	NoPrepr	SVD	6028	PRCT_no2-Tx20_D	N	Kept components	PRCT
Drug	D_PCT	PRCT_no2	Cell_line.Tx20_D	Plate.99	RNF167	0.85	-0.0536752091828165	pearson	1	Ttest_pvalue	Coefficient_of_eigenassay	SVD_pCMs_only2CTb	NoPrepr	SVD	1977	PRCT_no2-Tx20_D	N	Kept components	PRCT
Drug	D_PCT	PRCT_no2	Cell_line.Tx20_D	Plate.99	RNF168	0.85	-0.141777458682004	pearson	1	Ttest_pvalue	Coefficient_of_eigenassay	SVD_pCMs_only2CTb	NoPrepr	SVD	120	PRCT_no2-Tx20_D	N	Kept components	PRCT
Drug	D_PCT	PRCT_no2	Cell_line.Tx20_D	Plate.99	RNF169	0.85	-0.0391976580961069	pearson	1	Ttest_pvalue	Coefficient_of_eigenassay	SVD_pCMs_only2CTb	NoPrepr	SVD	3707	PRCT_no2-Tx20_D	N	Kept components	PRCT
Drug	D_PCT	PRCT_no2	Cell_line.Tx20_D	Plate.99	RNF17	0.85	0.000396867904342485	pearson	1	Ttest_pvalue	Coefficient_of_eigenassay	SVD_pCMs_only2CTb	NoPrepr	SVD	14970	PRCT_no2-Tx20_D	N	Kept components	PRCT
Drug	D_PCT	PRCT_no2	Cell_line.Tx20_D	Plate.99	RNF170	0.85	0.0277093889394488	pearson	1	Ttest_pvalue	Coefficient_of_eigenassay	SVD_pCMs_only2CTb	NoPrepr	SVD	5854	PRCT_no2-Tx20_D	N	Kept components	PRCT
Drug	D_PCT	PRCT_no2	Cell_line.Tx20_D	Plate.99	RNF175	0.85	0.00281369173048835	pearson	1	Ttest_pvalue	Coefficient_of_eigenassay	SVD_pCMs_only2CTb	NoPrepr	SVD	13676	PRCT_no2-Tx20_D	N	Kept components	PRCT
Drug	D_PCT	PRCT_no2	Cell_line.Tx20_D	Plate.99	RNF180	0.85	-0.0320362895348593	pearson	1	Ttest_pvalue	Coefficient_of_eigenassay	SVD_pCMs_only2CTb	NoPrepr	SVD	4945	PRCT_no2-Tx20_D	N	Kept components	PRCT
Drug	D_PCT	PRCT_no2	Cell_line.Tx20_D	Plate.99	RNF181	0.85	-0.00978882756484818	pearson	1	Ttest_pvalue	Coefficient_of_eigenassay	SVD_pCMs_only2CTb	NoPrepr	SVD	10919	PRCT_no2-Tx20_D	N	Kept components	PRCT
Drug	D_PCT	PRCT_no2	Cell_line.Tx20_D	Plate.99	RNF182	0.85	-0.0214323452076368	pearson	1	Ttest_pvalue	Coefficient_of_eigenassay	SVD_pCMs_only2CTb	NoPrepr	SVD	7429	PRCT_no2-Tx20_D	N	Kept components	PRCT
Drug	D_PCT	PRCT_no2	Cell_line.Tx20_D	Plate.99	RNF185	0.85	-0.056217025834175	pearson	1	Ttest_pvalue	Coefficient_of_eigenassay	SVD_pCMs_only2CTb	NoPrepr	SVD	1789	PRCT_no2-Tx20_D	N	Kept components	PRCT
Drug	D_PCT	PRCT_no2	Cell_line.Tx20_D	Plate.99	RNF187	0.85	-0.0555176431485443	pearson	1	Ttest_pvalue	Coefficient_of_eigenassay	SVD_pCMs_only2CTb	NoPrepr	SVD	1844	PRCT_no2-Tx20_D	N	Kept components	PRCT
Drug	D_PCT	PRCT_no2	Cell_line.Tx20_D	Plate.99	RNF19A	0.85	-0.0669032175033944	pearson	1	Ttest_pvalue	Coefficient_of_eigenassay	SVD_pCMs_only2CTb	NoPrepr	SVD	1159	PRCT_no2-Tx20_D	N	Kept components	PRCT
Drug	D_PCT	PRCT_no2	Cell_line.Tx20_D	Plate.99	RNF19B	0.85	0.00802711933215808	pearson	1	Ttest_pvalue	Coefficient_of_eigenassay	SVD_pCMs_only2CTb	NoPrepr	SVD	11532	PRCT_no2-Tx20_D	N	Kept components	PRCT
Drug	D_PCT	PRCT_no2	Cell_line.Tx20_D	Plate.99	RNF2	0.85	0.0239497104833146	pearson	1	Ttest_pvalue	Coefficient_of_eigenassay	SVD_pCMs_only2CTb	NoPrepr	SVD	6764	PRCT_no2-Tx20_D	N	Kept components	PRCT
Drug	D_PCT	PRCT_no2	Cell_line.Tx20_D	Plate.99	RNF20	0.85	-0.0468615894735759	pearson	1	Ttest_pvalue	Coefficient_of_eigenassay	SVD_pCMs_only2CTb	NoPrepr	SVD	2680	PRCT_no2-Tx20_D	N	Kept components	PRCT
Drug	D_PCT	PRCT_no2	Cell_line.Tx20_D	Plate.99	RNF207	0.85	-0.0427856558860632	pearson	1	Ttest_pvalue	Coefficient_of_eigenassay	SVD_pCMs_only2CTb	NoPrepr	SVD	3176	PRCT_no2-Tx20_D	N	Kept components	PRCT
Drug	D_PCT	PRCT_no2	Cell_line.Tx20_D	Plate.99	RNF208	0.85	-0.0464745500740777	pearson	1	Ttest_pvalue	Coefficient_of_eigenassay	SVD_pCMs_only2CTb	NoPrepr	SVD	2741	PRCT_no2-Tx20_D	N	Kept components	PRCT
Drug	D_PCT	PRCT_no2	Cell_line.Tx20_D	Plate.99	RNF212	0.85	-0.0137881193268624	pearson	1	Ttest_pvalue	Coefficient_of_eigenassay	SVD_pCMs_only2CTb	NoPrepr	SVD	9579	PRCT_no2-Tx20_D	N	Kept components	PRCT
Drug	D_PCT	PRCT_no2	Cell_line.Tx20_D	Plate.99	RNF212B	0.85	0.0150345020422112	pearson	1	Ttest_pvalue	Coefficient_of_eigenassay	SVD_pCMs_only2CTb	NoPrepr	SVD	9181	PRCT_no2-Tx20_D	N	Kept components	PRCT
Drug	D_PCT	PRCT_no2	Cell_line.Tx20_D	Plate.99	RNF213	0.85	-0.0362521447841513	pearson	1	Ttest_pvalue	Coefficient_of_eigenassay	SVD_pCMs_only2CTb	NoPrepr	SVD	4174	PRCT_no2-Tx20_D	N	Kept components	PRCT
Drug	D_PCT	PRCT_no2	Cell_line.Tx20_D	Plate.99	RNF214	0.85	-0.0296284304014846	pearson	1	Ttest_pvalue	Coefficient_of_eigenassay	SVD_pCMs_only2CTb	NoPrepr	SVD	5419	PRCT_no2-Tx20_D	N	Kept components	PRCT
Drug	D_PCT	PRCT_no2	Cell_line.Tx20_D	Plate.99	RNF215	0.85	-0.0581641737675042	pearson	1	Ttest_pvalue	Coefficient_of_eigenassay	SVD_pCMs_only2CTb	NoPrepr	SVD	1642	PRCT_no2-Tx20_D	N	Kept components	PRCT
Drug	D_PCT	PRCT_no2	Cell_line.Tx20_D	Plate.99	RNF216	0.85	-0.0274677043012557	pearson	1	Ttest_pvalue	Coefficient_of_eigenassay	SVD_pCMs_only2CTb	NoPrepr	SVD	5907	PRCT_no2-Tx20_D	N	Kept components	PRCT
Drug	D_PCT	PRCT_no2	Cell_line.Tx20_D	Plate.99	RNF217	0.85	0.107749045544904	pearson	1	Ttest_pvalue	Coefficient_of_eigenassay	SVD_pCMs_only2CTb	NoPrepr	SVD	300	PRCT_no2-Tx20_D	N	Kept components	PRCT
Drug	D_PCT	PRCT_no2	Cell_line.Tx20_D	Plate.99	RNF219	0.85	-0.0286066255297408	pearson	1	Ttest_pvalue	Coefficient_of_eigenassay	SVD_pCMs_only2CTb	NoPrepr	SVD	5657	PRCT_no2-Tx20_D	N	Kept components	PRCT
Drug	D_PCT	PRCT_no2	Cell_line.Tx20_D	Plate.99	RNF220	0.85	-0.0324800967237201	pearson	1	Ttest_pvalue	Coefficient_of_eigenassay	SVD_pCMs_only2CTb	NoPrepr	SVD	4836	PRCT_no2-Tx20_D	N	Kept components	PRCT
Drug	D_PCT	PRCT_no2	Cell_line.Tx20_D	Plate.99	RNF222	0.85	0.0384818223587966	pearson	1	Ttest_pvalue	Coefficient_of_eigenassay	SVD_pCMs_only2CTb	NoPrepr	SVD	3806	PRCT_no2-Tx20_D	N	Kept components	PRCT
Drug	D_PCT	PRCT_no2	Cell_line.Tx20_D	Plate.99	RNF223	0.85	0.000380397147419327	pearson	1	Ttest_pvalue	Coefficient_of_eigenassay	SVD_pCMs_only2CTb	NoPrepr	SVD	14988	PRCT_no2-Tx20_D	N	Kept components	PRCT
Drug	D_PCT	PRCT_no2	Cell_line.Tx20_D	Plate.99	RNF224	0.85	0.0442297412251544	pearson	1	Ttest_pvalue	Coefficient_of_eigenassay	SVD_pCMs_only2CTb	NoPrepr	SVD	2991	PRCT_no2-Tx20_D	N	Kept components	PRCT
Drug	D_PCT	PRCT_no2	Cell_line.Tx20_D	Plate.99	RNF225	0.85	0.003226687465355	pearson	1	Ttest_pvalue	Coefficient_of_eigenassay	SVD_pCMs_only2CTb	NoPrepr	SVD	13477	PRCT_no2-Tx20_D	N	Kept components	PRCT
Drug	D_PCT	PRCT_no2	Cell_line.Tx20_D	Plate.99	RNF24	0.85	-0.00860438055241811	pearson	1	Ttest_pvalue	Coefficient_of_eigenassay	SVD_pCMs_only2CTb	NoPrepr	SVD	11311	PRCT_no2-Tx20_D	N	Kept components	PRCT
Drug	D_PCT	PRCT_no2	Cell_line.Tx20_D	Plate.99	RNF25	0.85	0.00501302202988322	pearson	1	Ttest_pvalue	Coefficient_of_eigenassay	SVD_pCMs_only2CTb	NoPrepr	SVD	12691	PRCT_no2-Tx20_D	N	Kept components	PRCT
Drug	D_PCT	PRCT_no2	Cell_line.Tx20_D	Plate.99	RNF26	0.85	-0.0536034667019969	pearson	1	Ttest_pvalue	Coefficient_of_eigenassay	SVD_pCMs_only2CTb	NoPrepr	SVD	1985	PRCT_no2-Tx20_D	N	Kept components	PRCT
Drug	D_PCT	PRCT_no2	Cell_line.Tx20_D	Plate.99	RNF31	0.85	-0.0466002294940004	pearson	1	Ttest_pvalue	Coefficient_of_eigenassay	SVD_pCMs_only2CTb	NoPrepr	SVD	2726	PRCT_no2-Tx20_D	N	Kept components	PRCT
Drug	D_PCT	PRCT_no2	Cell_line.Tx20_D	Plate.99	RNF32	0.85	-0.00604299133341951	pearson	1	Ttest_pvalue	Coefficient_of_eigenassay	SVD_pCMs_only2CTb	NoPrepr	SVD	12281	PRCT_no2-Tx20_D	N	Kept components	PRCT
Drug	D_PCT	PRCT_no2	Cell_line.Tx20_D	Plate.99	RNF34	0.85	-0.0615440870460599	pearson	1	Ttest_pvalue	Coefficient_of_eigenassay	SVD_pCMs_only2CTb	NoPrepr	SVD	1419	PRCT_no2-Tx20_D	N	Kept components	PRCT
Drug	D_PCT	PRCT_no2	Cell_line.Tx20_D	Plate.99	RNF38	0.85	-0.0377364445848898	pearson	1	Ttest_pvalue	Coefficient_of_eigenassay	SVD_pCMs_only2CTb	NoPrepr	SVD	3942	PRCT_no2-Tx20_D	N	Kept components	PRCT
Drug	D_PCT	PRCT_no2	Cell_line.Tx20_D	Plate.99	RNF4	0.85	-0.0559920155970098	pearson	1	Ttest_pvalue	Coefficient_of_eigenassay	SVD_pCMs_only2CTb	NoPrepr	SVD	1809	PRCT_no2-Tx20_D	N	Kept components	PRCT
Drug	D_PCT	PRCT_no2	Cell_line.Tx20_D	Plate.99	RNF40	0.85	-0.0221100979229473	pearson	1	Ttest_pvalue	Coefficient_of_eigenassay	SVD_pCMs_only2CTb	NoPrepr	SVD	7231	PRCT_no2-Tx20_D	N	Kept components	PRCT
Drug	D_PCT	PRCT_no2	Cell_line.Tx20_D	Plate.99	RNF41	0.85	-0.041187681696931	pearson	1	Ttest_pvalue	Coefficient_of_eigenassay	SVD_pCMs_only2CTb	NoPrepr	SVD	3404	PRCT_no2-Tx20_D	N	Kept components	PRCT
Drug	D_PCT	PRCT_no2	Cell_line.Tx20_D	Plate.99	RNF43	0.85	-0.0151167035771147	pearson	1	Ttest_pvalue	Coefficient_of_eigenassay	SVD_pCMs_only2CTb	NoPrepr	SVD	9150	PRCT_no2-Tx20_D	N	Kept components	PRCT
Drug	D_PCT	PRCT_no2	Cell_line.Tx20_D	Plate.99	RNF44	0.85	-0.0266095448347245	pearson	1	Ttest_pvalue	Coefficient_of_eigenassay	SVD_pCMs_only2CTb	NoPrepr	SVD	6115	PRCT_no2-Tx20_D	N	Kept components	PRCT
Drug	D_PCT	PRCT_no2	Cell_line.Tx20_D	Plate.99	RNF6	0.85	-0.00385633884276082	pearson	1	Ttest_pvalue	Coefficient_of_eigenassay	SVD_pCMs_only2CTb	NoPrepr	SVD	13215	PRCT_no2-Tx20_D	N	Kept components	PRCT
Drug	D_PCT	PRCT_no2	Cell_line.Tx20_D	Plate.99	RNF7	0.85	-0.0259201729396467	pearson	1	Ttest_pvalue	Coefficient_of_eigenassay	SVD_pCMs_only2CTb	NoPrepr	SVD	6259	PRCT_no2-Tx20_D	N	Kept components	PRCT
Drug	D_PCT	PRCT_no2	Cell_line.Tx20_D	Plate.99	RNF8	0.85	-0.0171479764970245	pearson	1	Ttest_pvalue	Coefficient_of_eigenassay	SVD_pCMs_only2CTb	NoPrepr	SVD	8571	PRCT_no2-Tx20_D	N	Kept components	PRCT
Drug	D_PCT	PRCT_no2	Cell_line.Tx20_D	Plate.99	RNFT1	0.85	-0.0342469441735716	pearson	1	Ttest_pvalue	Coefficient_of_eigenassay	SVD_pCMs_only2CTb	NoPrepr	SVD	4529	PRCT_no2-Tx20_D	N	Kept components	PRCT
Drug	D_PCT	PRCT_no2	Cell_line.Tx20_D	Plate.99	RNFT2	0.85	0.0202088511003976	pearson	1	Ttest_pvalue	Coefficient_of_eigenassay	SVD_pCMs_only2CTb	NoPrepr	SVD	7749	PRCT_no2-Tx20_D	N	Kept components	PRCT
Drug	D_PCT	PRCT_no2	Cell_line.Tx20_D	Plate.99	RNGTT	0.85	-0.0056536268463123	pearson	1	Ttest_pvalue	Coefficient_of_eigenassay	SVD_pCMs_only2CTb	NoPrepr	SVD	12437	PRCT_no2-Tx20_D	N	Kept components	PRCT
Drug	D_PCT	PRCT_no2	Cell_line.Tx20_D	Plate.99	RNLS	0.85	0.0160582712733314	pearson	1	Ttest_pvalue	Coefficient_of_eigenassay	SVD_pCMs_only2CTb	NoPrepr	SVD	8899	PRCT_no2-Tx20_D	N	Kept components	PRCT
Drug	D_PCT	PRCT_no2	Cell_line.Tx20_D	Plate.99	RNMT	0.85	-0.082116300496396	pearson	1	Ttest_pvalue	Coefficient_of_eigenassay	SVD_pCMs_only2CTb	NoPrepr	SVD	650	PRCT_no2-Tx20_D	N	Kept components	PRCT
Drug	D_PCT	PRCT_no2	Cell_line.Tx20_D	Plate.99	RNPC3	0.85	-0.012669331228561	pearson	1	Ttest_pvalue	Coefficient_of_eigenassay	SVD_pCMs_only2CTb	NoPrepr	SVD	9963	PRCT_no2-Tx20_D	N	Kept components	PRCT
Drug	D_PCT	PRCT_no2	Cell_line.Tx20_D	Plate.99	RNPEP	0.85	-0.0122201338995015	pearson	1	Ttest_pvalue	Coefficient_of_eigenassay	SVD_pCMs_only2CTb	NoPrepr	SVD	10123	PRCT_no2-Tx20_D	N	Kept components	PRCT
Drug	D_PCT	PRCT_no2	Cell_line.Tx20_D	Plate.99	RNPEPL1	0.85	-0.0184156506591553	pearson	1	Ttest_pvalue	Coefficient_of_eigenassay	SVD_pCMs_only2CTb	NoPrepr	SVD	8230	PRCT_no2-Tx20_D	N	Kept components	PRCT
Drug	D_PCT	PRCT_no2	Cell_line.Tx20_D	Plate.99	RNPS1	0.85	-0.0553540103334975	pearson	1	Ttest_pvalue	Coefficient_of_eigenassay	SVD_pCMs_only2CTb	NoPrepr	SVD	1861	PRCT_no2-Tx20_D	N	Kept components	PRCT
Drug	D_PCT	PRCT_no2	Cell_line.Tx20_D	Plate.99	ROBO1	0.85	-0.0177016058391287	pearson	1	Ttest_pvalue	Coefficient_of_eigenassay	SVD_pCMs_only2CTb	NoPrepr	SVD	8424	PRCT_no2-Tx20_D	N	Kept components	PRCT
Drug	D_PCT	PRCT_no2	Cell_line.Tx20_D	Plate.99	ROBO2	0.85	-0.0476460386396017	pearson	1	Ttest_pvalue	Coefficient_of_eigenassay	SVD_pCMs_only2CTb	NoPrepr	SVD	2590	PRCT_no2-Tx20_D	N	Kept components	PRCT
Drug	D_PCT	PRCT_no2	Cell_line.Tx20_D	Plate.99	ROBO3	0.85	-0.029083796754455	pearson	1	Ttest_pvalue	Coefficient_of_eigenassay	SVD_pCMs_only2CTb	NoPrepr	SVD	5544	PRCT_no2-Tx20_D	N	Kept components	PRCT
Drug	D_PCT	PRCT_no2	Cell_line.Tx20_D	Plate.99	ROBO4	0.85	-0.00393299957283795	pearson	1	Ttest_pvalue	Coefficient_of_eigenassay	SVD_pCMs_only2CTb	NoPrepr	SVD	13167	PRCT_no2-Tx20_D	N	Kept components	PRCT
Drug	D_PCT	PRCT_no2	Cell_line.Tx20_D	Plate.99	ROCK1	0.85	-0.0362795307283991	pearson	1	Ttest_pvalue	Coefficient_of_eigenassay	SVD_pCMs_only2CTb	NoPrepr	SVD	4170	PRCT_no2-Tx20_D	N	Kept components	PRCT
Drug	D_PCT	PRCT_no2	Cell_line.Tx20_D	Plate.99	ROCK2	0.85	-0.0325865242912387	pearson	1	Ttest_pvalue	Coefficient_of_eigenassay	SVD_pCMs_only2CTb	NoPrepr	SVD	4822	PRCT_no2-Tx20_D	N	Kept components	PRCT
Drug	D_PCT	PRCT_no2	Cell_line.Tx20_D	Plate.99	ROGDI	0.85	-0.0259093489536747	pearson	1	Ttest_pvalue	Coefficient_of_eigenassay	SVD_pCMs_only2CTb	NoPrepr	SVD	6261	PRCT_no2-Tx20_D	N	Kept components	PRCT
Drug	D_PCT	PRCT_no2	Cell_line.Tx20_D	Plate.99	ROM1	0.85	-0.00565464539625259	pearson	1	Ttest_pvalue	Coefficient_of_eigenassay	SVD_pCMs_only2CTb	NoPrepr	SVD	12436	PRCT_no2-Tx20_D	N	Kept components	PRCT
Drug	D_PCT	PRCT_no2	Cell_line.Tx20_D	Plate.99	ROMO1	0.85	0.0644100117032821	pearson	1	Ttest_pvalue	Coefficient_of_eigenassay	SVD_pCMs_only2CTb	NoPrepr	SVD	1263	PRCT_no2-Tx20_D	N	Kept components	PRCT
Drug	D_PCT	PRCT_no2	Cell_line.Tx20_D	Plate.99	ROPN1L	0.85	-0.0074122844866029	pearson	1	Ttest_pvalue	Coefficient_of_eigenassay	SVD_pCMs_only2CTb	NoPrepr	SVD	11745	PRCT_no2-Tx20_D	N	Kept components	PRCT
Drug	D_PCT	PRCT_no2	Cell_line.Tx20_D	Plate.99	ROR1	0.85	-0.0373831120234908	pearson	1	Ttest_pvalue	Coefficient_of_eigenassay	SVD_pCMs_only2CTb	NoPrepr	SVD	4009	PRCT_no2-Tx20_D	N	Kept components	PRCT
Drug	D_PCT	PRCT_no2	Cell_line.Tx20_D	Plate.99	ROR2	0.85	-0.0232695988383706	pearson	1	Ttest_pvalue	Coefficient_of_eigenassay	SVD_pCMs_only2CTb	NoPrepr	SVD	6913	PRCT_no2-Tx20_D	N	Kept components	PRCT
Drug	D_PCT	PRCT_no2	Cell_line.Tx20_D	Plate.99	RORA	0.85	-0.173625754997807	pearson	1	Ttest_pvalue	Coefficient_of_eigenassay	SVD_pCMs_only2CTb	NoPrepr	SVD	71	PRCT_no2-Tx20_D	N	Kept components	PRCT
Drug	D_PCT	PRCT_no2	Cell_line.Tx20_D	Plate.99	RORB	0.85	-0.00419917968553165	pearson	1	Ttest_pvalue	Coefficient_of_eigenassay	SVD_pCMs_only2CTb	NoPrepr	SVD	13053	PRCT_no2-Tx20_D	N	Kept components	PRCT
Drug	D_PCT	PRCT_no2	Cell_line.Tx20_D	Plate.99	RP1	0.85	-0.000512756457558858	pearson	1	Ttest_pvalue	Coefficient_of_eigenassay	SVD_pCMs_only2CTb	NoPrepr	SVD	14880	PRCT_no2-Tx20_D	N	Kept components	PRCT
Drug	D_PCT	PRCT_no2	Cell_line.Tx20_D	Plate.99	RP2	0.85	-0.0313286499899361	pearson	1	Ttest_pvalue	Coefficient_of_eigenassay	SVD_pCMs_only2CTb	NoPrepr	SVD	5091	PRCT_no2-Tx20_D	N	Kept components	PRCT
Drug	D_PCT	PRCT_no2	Cell_line.Tx20_D	Plate.99	RP9	0.85	0.0210949687243938	pearson	1	Ttest_pvalue	Coefficient_of_eigenassay	SVD_pCMs_only2CTb	NoPrepr	SVD	7518	PRCT_no2-Tx20_D	N	Kept components	PRCT
Drug	D_PCT	PRCT_no2	Cell_line.Tx20_D	Plate.99	RPA1	0.85	-0.0338928936786853	pearson	1	Ttest_pvalue	Coefficient_of_eigenassay	SVD_pCMs_only2CTb	NoPrepr	SVD	4588	PRCT_no2-Tx20_D	N	Kept components	PRCT
Drug	D_PCT	PRCT_no2	Cell_line.Tx20_D	Plate.99	RPA2	0.85	-0.0223883624475894	pearson	1	Ttest_pvalue	Coefficient_of_eigenassay	SVD_pCMs_only2CTb	NoPrepr	SVD	7167	PRCT_no2-Tx20_D	N	Kept components	PRCT
Drug	D_PCT	PRCT_no2	Cell_line.Tx20_D	Plate.99	RPA3	0.85	0.0209391280026393	pearson	1	Ttest_pvalue	Coefficient_of_eigenassay	SVD_pCMs_only2CTb	NoPrepr	SVD	7558	PRCT_no2-Tx20_D	N	Kept components	PRCT
Drug	D_PCT	PRCT_no2	Cell_line.Tx20_D	Plate.99	RPA4	0.85	-0.000650748507221342	pearson	1	Ttest_pvalue	Coefficient_of_eigenassay	SVD_pCMs_only2CTb	NoPrepr	SVD	14779	PRCT_no2-Tx20_D	N	Kept components	PRCT
Drug	D_PCT	PRCT_no2	Cell_line.Tx20_D	Plate.99	RPAIN	0.85	-0.0313606482398019	pearson	1	Ttest_pvalue	Coefficient_of_eigenassay	SVD_pCMs_only2CTb	NoPrepr	SVD	5083	PRCT_no2-Tx20_D	N	Kept components	PRCT
Drug	D_PCT	PRCT_no2	Cell_line.Tx20_D	Plate.99	RPAP1	0.85	-0.035736634401135	pearson	1	Ttest_pvalue	Coefficient_of_eigenassay	SVD_pCMs_only2CTb	NoPrepr	SVD	4266	PRCT_no2-Tx20_D	N	Kept components	PRCT
Drug	D_PCT	PRCT_no2	Cell_line.Tx20_D	Plate.99	RPAP2	0.85	-0.00481977626291608	pearson	1	Ttest_pvalue	Coefficient_of_eigenassay	SVD_pCMs_only2CTb	NoPrepr	SVD	12779	PRCT_no2-Tx20_D	N	Kept components	PRCT
Drug	D_PCT	PRCT_no2	Cell_line.Tx20_D	Plate.99	RPAP3	0.85	-0.00181704484794475	pearson	1	Ttest_pvalue	Coefficient_of_eigenassay	SVD_pCMs_only2CTb	NoPrepr	SVD	14148	PRCT_no2-Tx20_D	N	Kept components	PRCT
Drug	D_PCT	PRCT_no2	Cell_line.Tx20_D	Plate.99	RPE	0.85	-0.0162360167804767	pearson	1	Ttest_pvalue	Coefficient_of_eigenassay	SVD_pCMs_only2CTb	NoPrepr	SVD	8837	PRCT_no2-Tx20_D	N	Kept components	PRCT
Drug	D_PCT	PRCT_no2	Cell_line.Tx20_D	Plate.99	RPE65	0.85	-0.011771504474185	pearson	1	Ttest_pvalue	Coefficient_of_eigenassay	SVD_pCMs_only2CTb	NoPrepr	SVD	10262	PRCT_no2-Tx20_D	N	Kept components	PRCT
Drug	D_PCT	PRCT_no2	Cell_line.Tx20_D	Plate.99	RPF1	0.85	0.0153561527960669	pearson	1	Ttest_pvalue	Coefficient_of_eigenassay	SVD_pCMs_only2CTb	NoPrepr	SVD	9089	PRCT_no2-Tx20_D	N	Kept components	PRCT
Drug	D_PCT	PRCT_no2	Cell_line.Tx20_D	Plate.99	RPF2	0.85	0.00777305441156151	pearson	1	Ttest_pvalue	Coefficient_of_eigenassay	SVD_pCMs_only2CTb	NoPrepr	SVD	11625	PRCT_no2-Tx20_D	N	Kept components	PRCT
Drug	D_PCT	PRCT_no2	Cell_line.Tx20_D	Plate.99	RPGR	0.85	-0.0115005368749096	pearson	1	Ttest_pvalue	Coefficient_of_eigenassay	SVD_pCMs_only2CTb	NoPrepr	SVD	10361	PRCT_no2-Tx20_D	N	Kept components	PRCT
Drug	D_PCT	PRCT_no2	Cell_line.Tx20_D	Plate.99	RPGRIP1	0.85	0.00167315484622745	pearson	1	Ttest_pvalue	Coefficient_of_eigenassay	SVD_pCMs_only2CTb	NoPrepr	SVD	14213	PRCT_no2-Tx20_D	N	Kept components	PRCT
Drug	D_PCT	PRCT_no2	Cell_line.Tx20_D	Plate.99	RPGRIP1L	0.85	-0.0102566031949419	pearson	1	Ttest_pvalue	Coefficient_of_eigenassay	SVD_pCMs_only2CTb	NoPrepr	SVD	10771	PRCT_no2-Tx20_D	N	Kept components	PRCT
Drug	D_PCT	PRCT_no2	Cell_line.Tx20_D	Plate.99	RPH3A	0.85	-0.0320131694960089	pearson	1	Ttest_pvalue	Coefficient_of_eigenassay	SVD_pCMs_only2CTb	NoPrepr	SVD	4949	PRCT_no2-Tx20_D	N	Kept components	PRCT
Drug	D_PCT	PRCT_no2	Cell_line.Tx20_D	Plate.99	RPH3AL	0.85	-0.00544748212097013	pearson	1	Ttest_pvalue	Coefficient_of_eigenassay	SVD_pCMs_only2CTb	NoPrepr	SVD	12527	PRCT_no2-Tx20_D	N	Kept components	PRCT
Drug	D_PCT	PRCT_no2	Cell_line.Tx20_D	Plate.99	RPIA	0.85	0.0104220885916257	pearson	1	Ttest_pvalue	Coefficient_of_eigenassay	SVD_pCMs_only2CTb	NoPrepr	SVD	10717	PRCT_no2-Tx20_D	N	Kept components	PRCT
Drug	D_PCT	PRCT_no2	Cell_line.Tx20_D	Plate.99	RPL10	0.85	-0.0747579364575617	pearson	1	Ttest_pvalue	Coefficient_of_eigenassay	SVD_pCMs_only2CTb	NoPrepr	SVD	860	PRCT_no2-Tx20_D	N	Kept components	PRCT
Drug	D_PCT	PRCT_no2	Cell_line.Tx20_D	Plate.99	RPL10A	0.85	-0.0362372156400676	pearson	1	Ttest_pvalue	Coefficient_of_eigenassay	SVD_pCMs_only2CTb	NoPrepr	SVD	4178	PRCT_no2-Tx20_D	N	Kept components	PRCT
Drug	D_PCT	PRCT_no2	Cell_line.Tx20_D	Plate.99	RPL11	0.85	-0.0672286221703853	pearson	1	Ttest_pvalue	Coefficient_of_eigenassay	SVD_pCMs_only2CTb	NoPrepr	SVD	1141	PRCT_no2-Tx20_D	N	Kept components	PRCT
Drug	D_PCT	PRCT_no2	Cell_line.Tx20_D	Plate.99	RPL12	0.85	-0.0241890984356489	pearson	1	Ttest_pvalue	Coefficient_of_eigenassay	SVD_pCMs_only2CTb	NoPrepr	SVD	6689	PRCT_no2-Tx20_D	N	Kept components	PRCT
Drug	D_PCT	PRCT_no2	Cell_line.Tx20_D	Plate.99	RPL13	0.85	-0.0161304996902131	pearson	1	Ttest_pvalue	Coefficient_of_eigenassay	SVD_pCMs_only2CTb	NoPrepr	SVD	8881	PRCT_no2-Tx20_D	N	Kept components	PRCT
Drug	D_PCT	PRCT_no2	Cell_line.Tx20_D	Plate.99	RPL13A	0.85	-0.0253270288323641	pearson	1	Ttest_pvalue	Coefficient_of_eigenassay	SVD_pCMs_only2CTb	NoPrepr	SVD	6414	PRCT_no2-Tx20_D	N	Kept components	PRCT
Drug	D_PCT	PRCT_no2	Cell_line.Tx20_D	Plate.99	RPL14	0.85	-0.0442990575183636	pearson	1	Ttest_pvalue	Coefficient_of_eigenassay	SVD_pCMs_only2CTb	NoPrepr	SVD	2984	PRCT_no2-Tx20_D	N	Kept components	PRCT
Drug	D_PCT	PRCT_no2	Cell_line.Tx20_D	Plate.99	RPL15	0.85	-0.0472481642886272	pearson	1	Ttest_pvalue	Coefficient_of_eigenassay	SVD_pCMs_only2CTb	NoPrepr	SVD	2639	PRCT_no2-Tx20_D	N	Kept components	PRCT
Drug	D_PCT	PRCT_no2	Cell_line.Tx20_D	Plate.99	RPL17	0.85	0.00151398699017473	pearson	1	Ttest_pvalue	Coefficient_of_eigenassay	SVD_pCMs_only2CTb	NoPrepr	SVD	14297	PRCT_no2-Tx20_D	N	Kept components	PRCT
Drug	D_PCT	PRCT_no2	Cell_line.Tx20_D	Plate.99	RPL18	0.85	-0.0454542106811841	pearson	1	Ttest_pvalue	Coefficient_of_eigenassay	SVD_pCMs_only2CTb	NoPrepr	SVD	2848	PRCT_no2-Tx20_D	N	Kept components	PRCT
Drug	D_PCT	PRCT_no2	Cell_line.Tx20_D	Plate.99	RPL18A	0.85	-0.00398627250799181	pearson	1	Ttest_pvalue	Coefficient_of_eigenassay	SVD_pCMs_only2CTb	NoPrepr	SVD	13140	PRCT_no2-Tx20_D	N	Kept components	PRCT
Drug	D_PCT	PRCT_no2	Cell_line.Tx20_D	Plate.99	RPL19	0.85	-0.0444404024290734	pearson	1	Ttest_pvalue	Coefficient_of_eigenassay	SVD_pCMs_only2CTb	NoPrepr	SVD	2973	PRCT_no2-Tx20_D	N	Kept components	PRCT
Drug	D_PCT	PRCT_no2	Cell_line.Tx20_D	Plate.99	RPL21	0.85	0.00713701977842208	pearson	1	Ttest_pvalue	Coefficient_of_eigenassay	SVD_pCMs_only2CTb	NoPrepr	SVD	11837	PRCT_no2-Tx20_D	N	Kept components	PRCT
Drug	D_PCT	PRCT_no2	Cell_line.Tx20_D	Plate.99	RPL22	0.85	-0.0204050475320871	pearson	1	Ttest_pvalue	Coefficient_of_eigenassay	SVD_pCMs_only2CTb	NoPrepr	SVD	7690	PRCT_no2-Tx20_D	N	Kept components	PRCT
Drug	D_PCT	PRCT_no2	Cell_line.Tx20_D	Plate.99	RPL22L1	0.85	-0.0416978813575081	pearson	1	Ttest_pvalue	Coefficient_of_eigenassay	SVD_pCMs_only2CTb	NoPrepr	SVD	3331	PRCT_no2-Tx20_D	N	Kept components	PRCT
Drug	D_PCT	PRCT_no2	Cell_line.Tx20_D	Plate.99	RPL23	0.85	-0.0316181376624965	pearson	1	Ttest_pvalue	Coefficient_of_eigenassay	SVD_pCMs_only2CTb	NoPrepr	SVD	5025	PRCT_no2-Tx20_D	N	Kept components	PRCT
Drug	D_PCT	PRCT_no2	Cell_line.Tx20_D	Plate.99	RPL23A	0.85	0.0232603913249866	pearson	1	Ttest_pvalue	Coefficient_of_eigenassay	SVD_pCMs_only2CTb	NoPrepr	SVD	6916	PRCT_no2-Tx20_D	N	Kept components	PRCT
Drug	D_PCT	PRCT_no2	Cell_line.Tx20_D	Plate.99	RPL24	0.85	-0.0169833333471679	pearson	1	Ttest_pvalue	Coefficient_of_eigenassay	SVD_pCMs_only2CTb	NoPrepr	SVD	8617	PRCT_no2-Tx20_D	N	Kept components	PRCT
Drug	D_PCT	PRCT_no2	Cell_line.Tx20_D	Plate.99	RPL26	0.85	-0.0767349128616257	pearson	1	Ttest_pvalue	Coefficient_of_eigenassay	SVD_pCMs_only2CTb	NoPrepr	SVD	787	PRCT_no2-Tx20_D	N	Kept components	PRCT
Drug	D_PCT	PRCT_no2	Cell_line.Tx20_D	Plate.99	RPL26L1	0.85	-0.0541895051074125	pearson	1	Ttest_pvalue	Coefficient_of_eigenassay	SVD_pCMs_only2CTb	NoPrepr	SVD	1938	PRCT_no2-Tx20_D	N	Kept components	PRCT
Drug	D_PCT	PRCT_no2	Cell_line.Tx20_D	Plate.99	RPL27	0.85	-0.0163852280080608	pearson	1	Ttest_pvalue	Coefficient_of_eigenassay	SVD_pCMs_only2CTb	NoPrepr	SVD	8795	PRCT_no2-Tx20_D	N	Kept components	PRCT
Drug	D_PCT	PRCT_no2	Cell_line.Tx20_D	Plate.99	RPL27A	0.85	-0.0169114601671956	pearson	1	Ttest_pvalue	Coefficient_of_eigenassay	SVD_pCMs_only2CTb	NoPrepr	SVD	8636	PRCT_no2-Tx20_D	N	Kept components	PRCT
Drug	D_PCT	PRCT_no2	Cell_line.Tx20_D	Plate.99	RPL28	0.85	-0.0119723880809329	pearson	1	Ttest_pvalue	Coefficient_of_eigenassay	SVD_pCMs_only2CTb	NoPrepr	SVD	10201	PRCT_no2-Tx20_D	N	Kept components	PRCT
Drug	D_PCT	PRCT_no2	Cell_line.Tx20_D	Plate.99	RPL29	0.85	-0.028118846901408	pearson	1	Ttest_pvalue	Coefficient_of_eigenassay	SVD_pCMs_only2CTb	NoPrepr	SVD	5767	PRCT_no2-Tx20_D	N	Kept components	PRCT
Drug	D_PCT	PRCT_no2	Cell_line.Tx20_D	Plate.99	RPL3	0.85	-0.0606726280197094	pearson	1	Ttest_pvalue	Coefficient_of_eigenassay	SVD_pCMs_only2CTb	NoPrepr	SVD	1480	PRCT_no2-Tx20_D	N	Kept components	PRCT
Drug	D_PCT	PRCT_no2	Cell_line.Tx20_D	Plate.99	RPL30	0.85	-0.0228085903424475	pearson	1	Ttest_pvalue	Coefficient_of_eigenassay	SVD_pCMs_only2CTb	NoPrepr	SVD	7045	PRCT_no2-Tx20_D	N	Kept components	PRCT
Drug	D_PCT	PRCT_no2	Cell_line.Tx20_D	Plate.99	RPL31	0.85	-0.0292566402348701	pearson	1	Ttest_pvalue	Coefficient_of_eigenassay	SVD_pCMs_only2CTb	NoPrepr	SVD	5501	PRCT_no2-Tx20_D	N	Kept components	PRCT
Drug	D_PCT	PRCT_no2	Cell_line.Tx20_D	Plate.99	RPL32	0.85	-0.0259380265651672	pearson	1	Ttest_pvalue	Coefficient_of_eigenassay	SVD_pCMs_only2CTb	NoPrepr	SVD	6254	PRCT_no2-Tx20_D	N	Kept components	PRCT
Drug	D_PCT	PRCT_no2	Cell_line.Tx20_D	Plate.99	RPL34	0.85	0.00262431280027208	pearson	1	Ttest_pvalue	Coefficient_of_eigenassay	SVD_pCMs_only2CTb	NoPrepr	SVD	13760	PRCT_no2-Tx20_D	N	Kept components	PRCT
Drug	D_PCT	PRCT_no2	Cell_line.Tx20_D	Plate.99	RPL35	0.85	-0.0147543899731348	pearson	1	Ttest_pvalue	Coefficient_of_eigenassay	SVD_pCMs_only2CTb	NoPrepr	SVD	9260	PRCT_no2-Tx20_D	N	Kept components	PRCT
Drug	D_PCT	PRCT_no2	Cell_line.Tx20_D	Plate.99	RPL35A	0.85	-0.0191746928099552	pearson	1	Ttest_pvalue	Coefficient_of_eigenassay	SVD_pCMs_only2CTb	NoPrepr	SVD	8028	PRCT_no2-Tx20_D	N	Kept components	PRCT
Drug	D_PCT	PRCT_no2	Cell_line.Tx20_D	Plate.99	RPL36	0.85	-0.00611590252986772	pearson	1	Ttest_pvalue	Coefficient_of_eigenassay	SVD_pCMs_only2CTb	NoPrepr	SVD	12247	PRCT_no2-Tx20_D	N	Kept components	PRCT
Drug	D_PCT	PRCT_no2	Cell_line.Tx20_D	Plate.99	RPL36A	0.85	-0.00212690686819042	pearson	1	Ttest_pvalue	Coefficient_of_eigenassay	SVD_pCMs_only2CTb	NoPrepr	SVD	14000	PRCT_no2-Tx20_D	N	Kept components	PRCT
Drug	D_PCT	PRCT_no2	Cell_line.Tx20_D	Plate.99	RPL36AL	0.85	-0.0138988989911187	pearson	1	Ttest_pvalue	Coefficient_of_eigenassay	SVD_pCMs_only2CTb	NoPrepr	SVD	9533	PRCT_no2-Tx20_D	N	Kept components	PRCT
Drug	D_PCT	PRCT_no2	Cell_line.Tx20_D	Plate.99	RPL37	0.85	-0.0145194722099221	pearson	1	Ttest_pvalue	Coefficient_of_eigenassay	SVD_pCMs_only2CTb	NoPrepr	SVD	9336	PRCT_no2-Tx20_D	N	Kept components	PRCT
Drug	D_PCT	PRCT_no2	Cell_line.Tx20_D	Plate.99	RPL37A	0.85	-0.0225420440315468	pearson	1	Ttest_pvalue	Coefficient_of_eigenassay	SVD_pCMs_only2CTb	NoPrepr	SVD	7122	PRCT_no2-Tx20_D	N	Kept components	PRCT
Drug	D_PCT	PRCT_no2	Cell_line.Tx20_D	Plate.99	RPL38	0.85	-0.0083374468415965	pearson	1	Ttest_pvalue	Coefficient_of_eigenassay	SVD_pCMs_only2CTb	NoPrepr	SVD	11417	PRCT_no2-Tx20_D	N	Kept components	PRCT
Drug	D_PCT	PRCT_no2	Cell_line.Tx20_D	Plate.99	RPL39	0.85	0.109344652119784	pearson	1	Ttest_pvalue	Coefficient_of_eigenassay	SVD_pCMs_only2CTb	NoPrepr	SVD	279	PRCT_no2-Tx20_D	N	Kept components	PRCT
Drug	D_PCT	PRCT_no2	Cell_line.Tx20_D	Plate.99	RPL39L	0.85	0.0196443480137486	pearson	1	Ttest_pvalue	Coefficient_of_eigenassay	SVD_pCMs_only2CTb	NoPrepr	SVD	7905	PRCT_no2-Tx20_D	N	Kept components	PRCT
Drug	D_PCT	PRCT_no2	Cell_line.Tx20_D	Plate.99	RPL4	0.85	-0.0449297177883374	pearson	1	Ttest_pvalue	Coefficient_of_eigenassay	SVD_pCMs_only2CTb	NoPrepr	SVD	2907	PRCT_no2-Tx20_D	N	Kept components	PRCT
Drug	D_PCT	PRCT_no2	Cell_line.Tx20_D	Plate.99	RPL41	0.85	-0.0719251443760955	pearson	1	Ttest_pvalue	Coefficient_of_eigenassay	SVD_pCMs_only2CTb	NoPrepr	SVD	940	PRCT_no2-Tx20_D	N	Kept components	PRCT
Drug	D_PCT	PRCT_no2	Cell_line.Tx20_D	Plate.99	RPL5	0.85	-0.0573900747022792	pearson	1	Ttest_pvalue	Coefficient_of_eigenassay	SVD_pCMs_only2CTb	NoPrepr	SVD	1703	PRCT_no2-Tx20_D	N	Kept components	PRCT
Drug	D_PCT	PRCT_no2	Cell_line.Tx20_D	Plate.99	RPL6	0.85	-0.0545874367318587	pearson	1	Ttest_pvalue	Coefficient_of_eigenassay	SVD_pCMs_only2CTb	NoPrepr	SVD	1907	PRCT_no2-Tx20_D	N	Kept components	PRCT
Drug	D_PCT	PRCT_no2	Cell_line.Tx20_D	Plate.99	RPL7	0.85	-0.017068289995416	pearson	1	Ttest_pvalue	Coefficient_of_eigenassay	SVD_pCMs_only2CTb	NoPrepr	SVD	8594	PRCT_no2-Tx20_D	N	Kept components	PRCT
Drug	D_PCT	PRCT_no2	Cell_line.Tx20_D	Plate.99	RPL7A	0.85	-0.0648196756692517	pearson	1	Ttest_pvalue	Coefficient_of_eigenassay	SVD_pCMs_only2CTb	NoPrepr	SVD	1241	PRCT_no2-Tx20_D	N	Kept components	PRCT
Drug	D_PCT	PRCT_no2	Cell_line.Tx20_D	Plate.99	RPL7L1	0.85	0.00415427574050985	pearson	1	Ttest_pvalue	Coefficient_of_eigenassay	SVD_pCMs_only2CTb	NoPrepr	SVD	13073	PRCT_no2-Tx20_D	N	Kept components	PRCT
Drug	D_PCT	PRCT_no2	Cell_line.Tx20_D	Plate.99	RPL8	0.85	-0.0431815930788133	pearson	1	Ttest_pvalue	Coefficient_of_eigenassay	SVD_pCMs_only2CTb	NoPrepr	SVD	3116	PRCT_no2-Tx20_D	N	Kept components	PRCT
Drug	D_PCT	PRCT_no2	Cell_line.Tx20_D	Plate.99	RPL9	0.85	0.0295376509338176	pearson	1	Ttest_pvalue	Coefficient_of_eigenassay	SVD_pCMs_only2CTb	NoPrepr	SVD	5440	PRCT_no2-Tx20_D	N	Kept components	PRCT
Drug	D_PCT	PRCT_no2	Cell_line.Tx20_D	Plate.99	RPLP0	0.85	-0.0824448636911894	pearson	1	Ttest_pvalue	Coefficient_of_eigenassay	SVD_pCMs_only2CTb	NoPrepr	SVD	637	PRCT_no2-Tx20_D	N	Kept components	PRCT
Drug	D_PCT	PRCT_no2	Cell_line.Tx20_D	Plate.99	RPLP1	0.85	-0.0112365795045785	pearson	1	Ttest_pvalue	Coefficient_of_eigenassay	SVD_pCMs_only2CTb	NoPrepr	SVD	10455	PRCT_no2-Tx20_D	N	Kept components	PRCT
Drug	D_PCT	PRCT_no2	Cell_line.Tx20_D	Plate.99	RPLP2	0.85	-0.00376499096392573	pearson	1	Ttest_pvalue	Coefficient_of_eigenassay	SVD_pCMs_only2CTb	NoPrepr	SVD	13249	PRCT_no2-Tx20_D	N	Kept components	PRCT
Drug	D_PCT	PRCT_no2	Cell_line.Tx20_D	Plate.99	RPN1	0.85	-0.0486395136474217	pearson	1	Ttest_pvalue	Coefficient_of_eigenassay	SVD_pCMs_only2CTb	NoPrepr	SVD	2480	PRCT_no2-Tx20_D	N	Kept components	PRCT
Drug	D_PCT	PRCT_no2	Cell_line.Tx20_D	Plate.99	RPN2	0.85	-0.0251509711252483	pearson	1	Ttest_pvalue	Coefficient_of_eigenassay	SVD_pCMs_only2CTb	NoPrepr	SVD	6461	PRCT_no2-Tx20_D	N	Kept components	PRCT
Drug	D_PCT	PRCT_no2	Cell_line.Tx20_D	Plate.99	RPP14	0.85	-0.0252879721225106	pearson	1	Ttest_pvalue	Coefficient_of_eigenassay	SVD_pCMs_only2CTb	NoPrepr	SVD	6426	PRCT_no2-Tx20_D	N	Kept components	PRCT
Drug	D_PCT	PRCT_no2	Cell_line.Tx20_D	Plate.99	RPP25	0.85	0.000269607501782186	pearson	1	Ttest_pvalue	Coefficient_of_eigenassay	SVD_pCMs_only2CTb	NoPrepr	SVD	15071	PRCT_no2-Tx20_D	N	Kept components	PRCT
Drug	D_PCT	PRCT_no2	Cell_line.Tx20_D	Plate.99	RPP25L	0.85	0.0104231107602076	pearson	1	Ttest_pvalue	Coefficient_of_eigenassay	SVD_pCMs_only2CTb	NoPrepr	SVD	10716	PRCT_no2-Tx20_D	N	Kept components	PRCT
Drug	D_PCT	PRCT_no2	Cell_line.Tx20_D	Plate.99	RPP30	0.85	0.00470189398790208	pearson	1	Ttest_pvalue	Coefficient_of_eigenassay	SVD_pCMs_only2CTb	NoPrepr	SVD	12845	PRCT_no2-Tx20_D	N	Kept components	PRCT
Drug	D_PCT	PRCT_no2	Cell_line.Tx20_D	Plate.99	RPP38	0.85	0.0271060167175747	pearson	1	Ttest_pvalue	Coefficient_of_eigenassay	SVD_pCMs_only2CTb	NoPrepr	SVD	5999	PRCT_no2-Tx20_D	N	Kept components	PRCT
Drug	D_PCT	PRCT_no2	Cell_line.Tx20_D	Plate.99	RPP40	0.85	0.013677846010915	pearson	1	Ttest_pvalue	Coefficient_of_eigenassay	SVD_pCMs_only2CTb	NoPrepr	SVD	9622	PRCT_no2-Tx20_D	N	Kept components	PRCT
Drug	D_PCT	PRCT_no2	Cell_line.Tx20_D	Plate.99	RPRD1A	0.85	0.020213728927305	pearson	1	Ttest_pvalue	Coefficient_of_eigenassay	SVD_pCMs_only2CTb	NoPrepr	SVD	7746	PRCT_no2-Tx20_D	N	Kept components	PRCT
Drug	D_PCT	PRCT_no2	Cell_line.Tx20_D	Plate.99	RPRD1B	0.85	-0.0487594310644901	pearson	1	Ttest_pvalue	Coefficient_of_eigenassay	SVD_pCMs_only2CTb	NoPrepr	SVD	2468	PRCT_no2-Tx20_D	N	Kept components	PRCT
Drug	D_PCT	PRCT_no2	Cell_line.Tx20_D	Plate.99	RPRD2	0.85	-0.0215491755726906	pearson	1	Ttest_pvalue	Coefficient_of_eigenassay	SVD_pCMs_only2CTb	NoPrepr	SVD	7393	PRCT_no2-Tx20_D	N	Kept components	PRCT
Drug	D_PCT	PRCT_no2	Cell_line.Tx20_D	Plate.99	RPRM	0.85	-0.0560317234012537	pearson	1	Ttest_pvalue	Coefficient_of_eigenassay	SVD_pCMs_only2CTb	NoPrepr	SVD	1805	PRCT_no2-Tx20_D	N	Kept components	PRCT
Drug	D_PCT	PRCT_no2	Cell_line.Tx20_D	Plate.99	RPS10	0.85	-0.0443451733238477	pearson	1	Ttest_pvalue	Coefficient_of_eigenassay	SVD_pCMs_only2CTb	NoPrepr	SVD	2980	PRCT_no2-Tx20_D	N	Kept components	PRCT
Drug	D_PCT	PRCT_no2	Cell_line.Tx20_D	Plate.99	RPS11	0.85	-0.0477140881182075	pearson	1	Ttest_pvalue	Coefficient_of_eigenassay	SVD_pCMs_only2CTb	NoPrepr	SVD	2577	PRCT_no2-Tx20_D	N	Kept components	PRCT
Drug	D_PCT	PRCT_no2	Cell_line.Tx20_D	Plate.99	RPS12	0.85	0.0217718558140359	pearson	1	Ttest_pvalue	Coefficient_of_eigenassay	SVD_pCMs_only2CTb	NoPrepr	SVD	7326	PRCT_no2-Tx20_D	N	Kept components	PRCT
Drug	D_PCT	PRCT_no2	Cell_line.Tx20_D	Plate.99	RPS13	0.85	0.00368413287574437	pearson	1	Ttest_pvalue	Coefficient_of_eigenassay	SVD_pCMs_only2CTb	NoPrepr	SVD	13286	PRCT_no2-Tx20_D	N	Kept components	PRCT
Drug	D_PCT	PRCT_no2	Cell_line.Tx20_D	Plate.99	RPS14	0.85	-0.0400319545331499	pearson	1	Ttest_pvalue	Coefficient_of_eigenassay	SVD_pCMs_only2CTb	NoPrepr	SVD	3577	PRCT_no2-Tx20_D	N	Kept components	PRCT
Drug	D_PCT	PRCT_no2	Cell_line.Tx20_D	Plate.99	RPS15	0.85	-7.17074436774635e-05	pearson	1	Ttest_pvalue	Coefficient_of_eigenassay	SVD_pCMs_only2CTb	NoPrepr	SVD	15245	PRCT_no2-Tx20_D	N	Kept components	PRCT
Drug	D_PCT	PRCT_no2	Cell_line.Tx20_D	Plate.99	RPS15A	0.85	-0.0683172074210609	pearson	1	Ttest_pvalue	Coefficient_of_eigenassay	SVD_pCMs_only2CTb	NoPrepr	SVD	1094	PRCT_no2-Tx20_D	N	Kept components	PRCT
Drug	D_PCT	PRCT_no2	Cell_line.Tx20_D	Plate.99	RPS16	0.85	-0.0402375775865647	pearson	1	Ttest_pvalue	Coefficient_of_eigenassay	SVD_pCMs_only2CTb	NoPrepr	SVD	3540	PRCT_no2-Tx20_D	N	Kept components	PRCT
Drug	D_PCT	PRCT_no2	Cell_line.Tx20_D	Plate.99	RPS19	0.85	0.020145939495942	pearson	1	Ttest_pvalue	Coefficient_of_eigenassay	SVD_pCMs_only2CTb	NoPrepr	SVD	7768	PRCT_no2-Tx20_D	N	Kept components	PRCT
Drug	D_PCT	PRCT_no2	Cell_line.Tx20_D	Plate.99	RPS19BP1	0.85	-0.00190286677947474	pearson	1	Ttest_pvalue	Coefficient_of_eigenassay	SVD_pCMs_only2CTb	NoPrepr	SVD	14100	PRCT_no2-Tx20_D	N	Kept components	PRCT
Drug	D_PCT	PRCT_no2	Cell_line.Tx20_D	Plate.99	RPS2	0.85	-0.0384925687710613	pearson	1	Ttest_pvalue	Coefficient_of_eigenassay	SVD_pCMs_only2CTb	NoPrepr	SVD	3803	PRCT_no2-Tx20_D	N	Kept components	PRCT
Drug	D_PCT	PRCT_no2	Cell_line.Tx20_D	Plate.99	RPS20	0.85	-0.028935018299952	pearson	1	Ttest_pvalue	Coefficient_of_eigenassay	SVD_pCMs_only2CTb	NoPrepr	SVD	5584	PRCT_no2-Tx20_D	N	Kept components	PRCT
Drug	D_PCT	PRCT_no2	Cell_line.Tx20_D	Plate.99	RPS21	0.85	-0.00361887734416248	pearson	1	Ttest_pvalue	Coefficient_of_eigenassay	SVD_pCMs_only2CTb	NoPrepr	SVD	13309	PRCT_no2-Tx20_D	N	Kept components	PRCT
Drug	D_PCT	PRCT_no2	Cell_line.Tx20_D	Plate.99	RPS23	0.85	-0.0413117689434709	pearson	1	Ttest_pvalue	Coefficient_of_eigenassay	SVD_pCMs_only2CTb	NoPrepr	SVD	3379	PRCT_no2-Tx20_D	N	Kept components	PRCT
Drug	D_PCT	PRCT_no2	Cell_line.Tx20_D	Plate.99	RPS24	0.85	-0.0234178970097315	pearson	1	Ttest_pvalue	Coefficient_of_eigenassay	SVD_pCMs_only2CTb	NoPrepr	SVD	6882	PRCT_no2-Tx20_D	N	Kept components	PRCT
Drug	D_PCT	PRCT_no2	Cell_line.Tx20_D	Plate.99	RPS25	0.85	-0.0588340335990192	pearson	1	Ttest_pvalue	Coefficient_of_eigenassay	SVD_pCMs_only2CTb	NoPrepr	SVD	1600	PRCT_no2-Tx20_D	N	Kept components	PRCT
Drug	D_PCT	PRCT_no2	Cell_line.Tx20_D	Plate.99	RPS26	0.85	-0.0120722127582723	pearson	1	Ttest_pvalue	Coefficient_of_eigenassay	SVD_pCMs_only2CTb	NoPrepr	SVD	10172	PRCT_no2-Tx20_D	N	Kept components	PRCT
Drug	D_PCT	PRCT_no2	Cell_line.Tx20_D	Plate.99	RPS27	0.85	-0.0296866539459637	pearson	1	Ttest_pvalue	Coefficient_of_eigenassay	SVD_pCMs_only2CTb	NoPrepr	SVD	5402	PRCT_no2-Tx20_D	N	Kept components	PRCT
Drug	D_PCT	PRCT_no2	Cell_line.Tx20_D	Plate.99	RPS27A	0.85	0.000560778530375912	pearson	1	Ttest_pvalue	Coefficient_of_eigenassay	SVD_pCMs_only2CTb	NoPrepr	SVD	14843	PRCT_no2-Tx20_D	N	Kept components	PRCT
Drug	D_PCT	PRCT_no2	Cell_line.Tx20_D	Plate.99	RPS27L	0.85	0.0495737149311176	pearson	1	Ttest_pvalue	Coefficient_of_eigenassay	SVD_pCMs_only2CTb	NoPrepr	SVD	2388	PRCT_no2-Tx20_D	N	Kept components	PRCT
Drug	D_PCT	PRCT_no2	Cell_line.Tx20_D	Plate.99	RPS28	0.85	0.0098492567231557	pearson	1	Ttest_pvalue	Coefficient_of_eigenassay	SVD_pCMs_only2CTb	NoPrepr	SVD	10903	PRCT_no2-Tx20_D	N	Kept components	PRCT
Drug	D_PCT	PRCT_no2	Cell_line.Tx20_D	Plate.99	RPS29	0.85	-0.00400930639633191	pearson	1	Ttest_pvalue	Coefficient_of_eigenassay	SVD_pCMs_only2CTb	NoPrepr	SVD	13128	PRCT_no2-Tx20_D	N	Kept components	PRCT
Drug	D_PCT	PRCT_no2	Cell_line.Tx20_D	Plate.99	RPS3	0.85	-0.0521896487274335	pearson	1	Ttest_pvalue	Coefficient_of_eigenassay	SVD_pCMs_only2CTb	NoPrepr	SVD	2117	PRCT_no2-Tx20_D	N	Kept components	PRCT
Drug	D_PCT	PRCT_no2	Cell_line.Tx20_D	Plate.99	RPS3A	0.85	-0.053758857757297	pearson	1	Ttest_pvalue	Coefficient_of_eigenassay	SVD_pCMs_only2CTb	NoPrepr	SVD	1975	PRCT_no2-Tx20_D	N	Kept components	PRCT
Drug	D_PCT	PRCT_no2	Cell_line.Tx20_D	Plate.99	RPS4X	0.85	-0.0825782159316346	pearson	1	Ttest_pvalue	Coefficient_of_eigenassay	SVD_pCMs_only2CTb	NoPrepr	SVD	632	PRCT_no2-Tx20_D	N	Kept components	PRCT
Drug	D_PCT	PRCT_no2	Cell_line.Tx20_D	Plate.99	RPS4Y1	0.85	-0.0234428860238788	pearson	1	Ttest_pvalue	Coefficient_of_eigenassay	SVD_pCMs_only2CTb	NoPrepr	SVD	6876	PRCT_no2-Tx20_D	N	Kept components	PRCT
Drug	D_PCT	PRCT_no2	Cell_line.Tx20_D	Plate.99	RPS5	0.85	-0.0423479349055415	pearson	1	Ttest_pvalue	Coefficient_of_eigenassay	SVD_pCMs_only2CTb	NoPrepr	SVD	3250	PRCT_no2-Tx20_D	N	Kept components	PRCT
Drug	D_PCT	PRCT_no2	Cell_line.Tx20_D	Plate.99	RPS6	0.85	-0.0420262379717406	pearson	1	Ttest_pvalue	Coefficient_of_eigenassay	SVD_pCMs_only2CTb	NoPrepr	SVD	3280	PRCT_no2-Tx20_D	N	Kept components	PRCT
Drug	D_PCT	PRCT_no2	Cell_line.Tx20_D	Plate.99	RPS6KA1	0.85	-0.0359716588929956	pearson	1	Ttest_pvalue	Coefficient_of_eigenassay	SVD_pCMs_only2CTb	NoPrepr	SVD	4225	PRCT_no2-Tx20_D	N	Kept components	PRCT
Drug	D_PCT	PRCT_no2	Cell_line.Tx20_D	Plate.99	RPS6KA2	0.85	-0.0556781395824297	pearson	1	Ttest_pvalue	Coefficient_of_eigenassay	SVD_pCMs_only2CTb	NoPrepr	SVD	1831	PRCT_no2-Tx20_D	N	Kept components	PRCT
Drug	D_PCT	PRCT_no2	Cell_line.Tx20_D	Plate.99	RPS6KA3	0.85	-0.0113982786438096	pearson	1	Ttest_pvalue	Coefficient_of_eigenassay	SVD_pCMs_only2CTb	NoPrepr	SVD	10404	PRCT_no2-Tx20_D	N	Kept components	PRCT
Drug	D_PCT	PRCT_no2	Cell_line.Tx20_D	Plate.99	RPS6KA4	0.85	-0.0217491694536047	pearson	1	Ttest_pvalue	Coefficient_of_eigenassay	SVD_pCMs_only2CTb	NoPrepr	SVD	7333	PRCT_no2-Tx20_D	N	Kept components	PRCT
Drug	D_PCT	PRCT_no2	Cell_line.Tx20_D	Plate.99	RPS6KA5	0.85	-0.0523842175403859	pearson	1	Ttest_pvalue	Coefficient_of_eigenassay	SVD_pCMs_only2CTb	NoPrepr	SVD	2093	PRCT_no2-Tx20_D	N	Kept components	PRCT
Drug	D_PCT	PRCT_no2	Cell_line.Tx20_D	Plate.99	RPS6KA6	0.85	0.0324124460400393	pearson	1	Ttest_pvalue	Coefficient_of_eigenassay	SVD_pCMs_only2CTb	NoPrepr	SVD	4857	PRCT_no2-Tx20_D	N	Kept components	PRCT
Drug	D_PCT	PRCT_no2	Cell_line.Tx20_D	Plate.99	RPS6KB1	0.85	-0.0314180165982336	pearson	1	Ttest_pvalue	Coefficient_of_eigenassay	SVD_pCMs_only2CTb	NoPrepr	SVD	5076	PRCT_no2-Tx20_D	N	Kept components	PRCT
Drug	D_PCT	PRCT_no2	Cell_line.Tx20_D	Plate.99	RPS6KB2	0.85	-0.0417935310094674	pearson	1	Ttest_pvalue	Coefficient_of_eigenassay	SVD_pCMs_only2CTb	NoPrepr	SVD	3313	PRCT_no2-Tx20_D	N	Kept components	PRCT
Drug	D_PCT	PRCT_no2	Cell_line.Tx20_D	Plate.99	RPS6KC1	0.85	0.00362959609898798	pearson	1	Ttest_pvalue	Coefficient_of_eigenassay	SVD_pCMs_only2CTb	NoPrepr	SVD	13303	PRCT_no2-Tx20_D	N	Kept components	PRCT
Drug	D_PCT	PRCT_no2	Cell_line.Tx20_D	Plate.99	RPS6KL1	0.85	-0.00173901466271566	pearson	1	Ttest_pvalue	Coefficient_of_eigenassay	SVD_pCMs_only2CTb	NoPrepr	SVD	14184	PRCT_no2-Tx20_D	N	Kept components	PRCT
Drug	D_PCT	PRCT_no2	Cell_line.Tx20_D	Plate.99	RPS7	0.85	-0.0499166581360974	pearson	1	Ttest_pvalue	Coefficient_of_eigenassay	SVD_pCMs_only2CTb	NoPrepr	SVD	2348	PRCT_no2-Tx20_D	N	Kept components	PRCT
Drug	D_PCT	PRCT_no2	Cell_line.Tx20_D	Plate.99	RPS8	0.85	-0.039836612345555	pearson	1	Ttest_pvalue	Coefficient_of_eigenassay	SVD_pCMs_only2CTb	NoPrepr	SVD	3608	PRCT_no2-Tx20_D	N	Kept components	PRCT
Drug	D_PCT	PRCT_no2	Cell_line.Tx20_D	Plate.99	RPS9	0.85	-0.0064045626517901	pearson	1	Ttest_pvalue	Coefficient_of_eigenassay	SVD_pCMs_only2CTb	NoPrepr	SVD	12129	PRCT_no2-Tx20_D	N	Kept components	PRCT
Drug	D_PCT	PRCT_no2	Cell_line.Tx20_D	Plate.99	RPSA	0.85	0.00126186203762588	pearson	1	Ttest_pvalue	Coefficient_of_eigenassay	SVD_pCMs_only2CTb	NoPrepr	SVD	14436	PRCT_no2-Tx20_D	N	Kept components	PRCT
Drug	D_PCT	PRCT_no2	Cell_line.Tx20_D	Plate.99	RPTOR	0.85	0.005552572796017	pearson	1	Ttest_pvalue	Coefficient_of_eigenassay	SVD_pCMs_only2CTb	NoPrepr	SVD	12487	PRCT_no2-Tx20_D	N	Kept components	PRCT
Drug	D_PCT	PRCT_no2	Cell_line.Tx20_D	Plate.99	RPUSD1	0.85	-0.021631904604233	pearson	1	Ttest_pvalue	Coefficient_of_eigenassay	SVD_pCMs_only2CTb	NoPrepr	SVD	7374	PRCT_no2-Tx20_D	N	Kept components	PRCT
Drug	D_PCT	PRCT_no2	Cell_line.Tx20_D	Plate.99	RPUSD2	0.85	-0.000170679153284013	pearson	1	Ttest_pvalue	Coefficient_of_eigenassay	SVD_pCMs_only2CTb	NoPrepr	SVD	15148	PRCT_no2-Tx20_D	N	Kept components	PRCT
Drug	D_PCT	PRCT_no2	Cell_line.Tx20_D	Plate.99	RPUSD3	0.85	-0.0383881517159181	pearson	1	Ttest_pvalue	Coefficient_of_eigenassay	SVD_pCMs_only2CTb	NoPrepr	SVD	3825	PRCT_no2-Tx20_D	N	Kept components	PRCT
Drug	D_PCT	PRCT_no2	Cell_line.Tx20_D	Plate.99	RPUSD4	0.85	-0.0160424132016938	pearson	1	Ttest_pvalue	Coefficient_of_eigenassay	SVD_pCMs_only2CTb	NoPrepr	SVD	8901	PRCT_no2-Tx20_D	N	Kept components	PRCT
Drug	D_PCT	PRCT_no2	Cell_line.Tx20_D	Plate.99	RRAD	0.85	-0.196340929895389	pearson	1	Ttest_pvalue	Coefficient_of_eigenassay	SVD_pCMs_only2CTb	NoPrepr	SVD	54	PRCT_no2-Tx20_D	N	Kept components	PRCT
Drug	D_PCT	PRCT_no2	Cell_line.Tx20_D	Plate.99	RRAGA	0.85	-0.0387305805080473	pearson	1	Ttest_pvalue	Coefficient_of_eigenassay	SVD_pCMs_only2CTb	NoPrepr	SVD	3763	PRCT_no2-Tx20_D	N	Kept components	PRCT
Drug	D_PCT	PRCT_no2	Cell_line.Tx20_D	Plate.99	RRAGB	0.85	0.0367199896149201	pearson	1	Ttest_pvalue	Coefficient_of_eigenassay	SVD_pCMs_only2CTb	NoPrepr	SVD	4109	PRCT_no2-Tx20_D	N	Kept components	PRCT
Drug	D_PCT	PRCT_no2	Cell_line.Tx20_D	Plate.99	RRAGC	0.85	-0.00195636422199078	pearson	1	Ttest_pvalue	Coefficient_of_eigenassay	SVD_pCMs_only2CTb	NoPrepr	SVD	14076	PRCT_no2-Tx20_D	N	Kept components	PRCT
Drug	D_PCT	PRCT_no2	Cell_line.Tx20_D	Plate.99	RRAGD	0.85	0.0044746053098229	pearson	1	Ttest_pvalue	Coefficient_of_eigenassay	SVD_pCMs_only2CTb	NoPrepr	SVD	12936	PRCT_no2-Tx20_D	N	Kept components	PRCT
Drug	D_PCT	PRCT_no2	Cell_line.Tx20_D	Plate.99	RRAS	0.85	-0.0459117255256997	pearson	1	Ttest_pvalue	Coefficient_of_eigenassay	SVD_pCMs_only2CTb	NoPrepr	SVD	2801	PRCT_no2-Tx20_D	N	Kept components	PRCT
Drug	D_PCT	PRCT_no2	Cell_line.Tx20_D	Plate.99	RRAS2	0.85	0.0314511450600415	pearson	1	Ttest_pvalue	Coefficient_of_eigenassay	SVD_pCMs_only2CTb	NoPrepr	SVD	5065	PRCT_no2-Tx20_D	N	Kept components	PRCT
Drug	D_PCT	PRCT_no2	Cell_line.Tx20_D	Plate.99	RRBP1	0.85	-0.0179387798617105	pearson	1	Ttest_pvalue	Coefficient_of_eigenassay	SVD_pCMs_only2CTb	NoPrepr	SVD	8357	PRCT_no2-Tx20_D	N	Kept components	PRCT
Drug	D_PCT	PRCT_no2	Cell_line.Tx20_D	Plate.99	RREB1	0.85	0.0108560340580475	pearson	1	Ttest_pvalue	Coefficient_of_eigenassay	SVD_pCMs_only2CTb	NoPrepr	SVD	10593	PRCT_no2-Tx20_D	N	Kept components	PRCT
Drug	D_PCT	PRCT_no2	Cell_line.Tx20_D	Plate.99	RRM1	0.85	-0.00165069975846146	pearson	1	Ttest_pvalue	Coefficient_of_eigenassay	SVD_pCMs_only2CTb	NoPrepr	SVD	14217	PRCT_no2-Tx20_D	N	Kept components	PRCT
Drug	D_PCT	PRCT_no2	Cell_line.Tx20_D	Plate.99	RRM2	0.85	-0.013933391898081	pearson	1	Ttest_pvalue	Coefficient_of_eigenassay	SVD_pCMs_only2CTb	NoPrepr	SVD	9518	PRCT_no2-Tx20_D	N	Kept components	PRCT
Drug	D_PCT	PRCT_no2	Cell_line.Tx20_D	Plate.99	RRM2B	0.85	0.040603090589482	pearson	1	Ttest_pvalue	Coefficient_of_eigenassay	SVD_pCMs_only2CTb	NoPrepr	SVD	3480	PRCT_no2-Tx20_D	N	Kept components	PRCT
Drug	D_PCT	PRCT_no2	Cell_line.Tx20_D	Plate.99	RRNAD1	0.85	-0.0501307804072487	pearson	1	Ttest_pvalue	Coefficient_of_eigenassay	SVD_pCMs_only2CTb	NoPrepr	SVD	2327	PRCT_no2-Tx20_D	N	Kept components	PRCT
Drug	D_PCT	PRCT_no2	Cell_line.Tx20_D	Plate.99	RRP1	0.85	-0.0519674405287071	pearson	1	Ttest_pvalue	Coefficient_of_eigenassay	SVD_pCMs_only2CTb	NoPrepr	SVD	2136	PRCT_no2-Tx20_D	N	Kept components	PRCT
Drug	D_PCT	PRCT_no2	Cell_line.Tx20_D	Plate.99	RRP12	0.85	-0.0346869378633273	pearson	1	Ttest_pvalue	Coefficient_of_eigenassay	SVD_pCMs_only2CTb	NoPrepr	SVD	4452	PRCT_no2-Tx20_D	N	Kept components	PRCT
Drug	D_PCT	PRCT_no2	Cell_line.Tx20_D	Plate.99	RRP15	0.85	-0.0258387873694923	pearson	1	Ttest_pvalue	Coefficient_of_eigenassay	SVD_pCMs_only2CTb	NoPrepr	SVD	6275	PRCT_no2-Tx20_D	N	Kept components	PRCT
Drug	D_PCT	PRCT_no2	Cell_line.Tx20_D	Plate.99	RRP1B	0.85	0.0162031122604256	pearson	1	Ttest_pvalue	Coefficient_of_eigenassay	SVD_pCMs_only2CTb	NoPrepr	SVD	8851	PRCT_no2-Tx20_D	N	Kept components	PRCT
Drug	D_PCT	PRCT_no2	Cell_line.Tx20_D	Plate.99	RRP36	0.85	-0.0110082373746169	pearson	1	Ttest_pvalue	Coefficient_of_eigenassay	SVD_pCMs_only2CTb	NoPrepr	SVD	10532	PRCT_no2-Tx20_D	N	Kept components	PRCT
Drug	D_PCT	PRCT_no2	Cell_line.Tx20_D	Plate.99	RRP7A	0.85	-0.00320805056459471	pearson	1	Ttest_pvalue	Coefficient_of_eigenassay	SVD_pCMs_only2CTb	NoPrepr	SVD	13486	PRCT_no2-Tx20_D	N	Kept components	PRCT
Drug	D_PCT	PRCT_no2	Cell_line.Tx20_D	Plate.99	RRP8	0.85	-0.0148569025148142	pearson	1	Ttest_pvalue	Coefficient_of_eigenassay	SVD_pCMs_only2CTb	NoPrepr	SVD	9237	PRCT_no2-Tx20_D	N	Kept components	PRCT
Drug	D_PCT	PRCT_no2	Cell_line.Tx20_D	Plate.99	RRP9	0.85	-0.0252724660213393	pearson	1	Ttest_pvalue	Coefficient_of_eigenassay	SVD_pCMs_only2CTb	NoPrepr	SVD	6434	PRCT_no2-Tx20_D	N	Kept components	PRCT
Drug	D_PCT	PRCT_no2	Cell_line.Tx20_D	Plate.99	RRS1	0.85	-0.0163507929707015	pearson	1	Ttest_pvalue	Coefficient_of_eigenassay	SVD_pCMs_only2CTb	NoPrepr	SVD	8803	PRCT_no2-Tx20_D	N	Kept components	PRCT
Drug	D_PCT	PRCT_no2	Cell_line.Tx20_D	Plate.99	RSAD1	0.85	-0.03275342730628	pearson	1	Ttest_pvalue	Coefficient_of_eigenassay	SVD_pCMs_only2CTb	NoPrepr	SVD	4793	PRCT_no2-Tx20_D	N	Kept components	PRCT
Drug	D_PCT	PRCT_no2	Cell_line.Tx20_D	Plate.99	RSAD2	0.85	0.00532292223107662	pearson	1	Ttest_pvalue	Coefficient_of_eigenassay	SVD_pCMs_only2CTb	NoPrepr	SVD	12580	PRCT_no2-Tx20_D	N	Kept components	PRCT
Drug	D_PCT	PRCT_no2	Cell_line.Tx20_D	Plate.99	RSBN1	0.85	-0.0296095176054321	pearson	1	Ttest_pvalue	Coefficient_of_eigenassay	SVD_pCMs_only2CTb	NoPrepr	SVD	5425	PRCT_no2-Tx20_D	N	Kept components	PRCT
Drug	D_PCT	PRCT_no2	Cell_line.Tx20_D	Plate.99	RSBN1L	0.85	0.0177102757600358	pearson	1	Ttest_pvalue	Coefficient_of_eigenassay	SVD_pCMs_only2CTb	NoPrepr	SVD	8421	PRCT_no2-Tx20_D	N	Kept components	PRCT
Drug	D_PCT	PRCT_no2	Cell_line.Tx20_D	Plate.99	RSC1A1	0.85	0.00499466857098272	pearson	1	Ttest_pvalue	Coefficient_of_eigenassay	SVD_pCMs_only2CTb	NoPrepr	SVD	12704	PRCT_no2-Tx20_D	N	Kept components	PRCT
Drug	D_PCT	PRCT_no2	Cell_line.Tx20_D	Plate.99	RSF1	0.85	-0.0914063228146264	pearson	1	Ttest_pvalue	Coefficient_of_eigenassay	SVD_pCMs_only2CTb	NoPrepr	SVD	476	PRCT_no2-Tx20_D	N	Kept components	PRCT
Drug	D_PCT	PRCT_no2	Cell_line.Tx20_D	Plate.99	RSL1D1	0.85	-0.0539258044733025	pearson	1	Ttest_pvalue	Coefficient_of_eigenassay	SVD_pCMs_only2CTb	NoPrepr	SVD	1955	PRCT_no2-Tx20_D	N	Kept components	PRCT
Drug	D_PCT	PRCT_no2	Cell_line.Tx20_D	Plate.99	RSL24D1	0.85	0.00539637664407939	pearson	1	Ttest_pvalue	Coefficient_of_eigenassay	SVD_pCMs_only2CTb	NoPrepr	SVD	12547	PRCT_no2-Tx20_D	N	Kept components	PRCT
Drug	D_PCT	PRCT_no2	Cell_line.Tx20_D	Plate.99	RSPH1	0.85	0.0336214807743502	pearson	1	Ttest_pvalue	Coefficient_of_eigenassay	SVD_pCMs_only2CTb	NoPrepr	SVD	4639	PRCT_no2-Tx20_D	N	Kept components	PRCT
Drug	D_PCT	PRCT_no2	Cell_line.Tx20_D	Plate.99	RSPH10B	0.85	-0.00066568220642896	pearson	1	Ttest_pvalue	Coefficient_of_eigenassay	SVD_pCMs_only2CTb	NoPrepr	SVD	14771	PRCT_no2-Tx20_D	N	Kept components	PRCT
Drug	D_PCT	PRCT_no2	Cell_line.Tx20_D	Plate.99	RSPH14	0.85	0.00201126341260565	pearson	1	Ttest_pvalue	Coefficient_of_eigenassay	SVD_pCMs_only2CTb	NoPrepr	SVD	14053	PRCT_no2-Tx20_D	N	Kept components	PRCT
Drug	D_PCT	PRCT_no2	Cell_line.Tx20_D	Plate.99	RSPH3	0.85	-0.0322184846168527	pearson	1	Ttest_pvalue	Coefficient_of_eigenassay	SVD_pCMs_only2CTb	NoPrepr	SVD	4897	PRCT_no2-Tx20_D	N	Kept components	PRCT
Drug	D_PCT	PRCT_no2	Cell_line.Tx20_D	Plate.99	RSPH4A	0.85	0.0725986306663853	pearson	1	Ttest_pvalue	Coefficient_of_eigenassay	SVD_pCMs_only2CTb	NoPrepr	SVD	919	PRCT_no2-Tx20_D	N	Kept components	PRCT
Drug	D_PCT	PRCT_no2	Cell_line.Tx20_D	Plate.99	RSPH9	0.85	-0.0254287697814649	pearson	1	Ttest_pvalue	Coefficient_of_eigenassay	SVD_pCMs_only2CTb	NoPrepr	SVD	6379	PRCT_no2-Tx20_D	N	Kept components	PRCT
Drug	D_PCT	PRCT_no2	Cell_line.Tx20_D	Plate.99	RSPO1	0.85	0.0413176060083034	pearson	1	Ttest_pvalue	Coefficient_of_eigenassay	SVD_pCMs_only2CTb	NoPrepr	SVD	3378	PRCT_no2-Tx20_D	N	Kept components	PRCT
Drug	D_PCT	PRCT_no2	Cell_line.Tx20_D	Plate.99	RSPO2	0.85	0.00285687557788143	pearson	1	Ttest_pvalue	Coefficient_of_eigenassay	SVD_pCMs_only2CTb	NoPrepr	SVD	13649	PRCT_no2-Tx20_D	N	Kept components	PRCT
Drug	D_PCT	PRCT_no2	Cell_line.Tx20_D	Plate.99	RSPO3	0.85	0.0131750794733392	pearson	1	Ttest_pvalue	Coefficient_of_eigenassay	SVD_pCMs_only2CTb	NoPrepr	SVD	9793	PRCT_no2-Tx20_D	N	Kept components	PRCT
Drug	D_PCT	PRCT_no2	Cell_line.Tx20_D	Plate.99	RSPO4	0.85	0.00732742689715825	pearson	1	Ttest_pvalue	Coefficient_of_eigenassay	SVD_pCMs_only2CTb	NoPrepr	SVD	11771	PRCT_no2-Tx20_D	N	Kept components	PRCT
Drug	D_PCT	PRCT_no2	Cell_line.Tx20_D	Plate.99	RSPRY1	0.85	-0.00334154960546442	pearson	1	Ttest_pvalue	Coefficient_of_eigenassay	SVD_pCMs_only2CTb	NoPrepr	SVD	13419	PRCT_no2-Tx20_D	N	Kept components	PRCT
Drug	D_PCT	PRCT_no2	Cell_line.Tx20_D	Plate.99	RSRC1	0.85	0.00330179193781193	pearson	1	Ttest_pvalue	Coefficient_of_eigenassay	SVD_pCMs_only2CTb	NoPrepr	SVD	13442	PRCT_no2-Tx20_D	N	Kept components	PRCT
Drug	D_PCT	PRCT_no2	Cell_line.Tx20_D	Plate.99	RSRC2	0.85	-0.0429781566919277	pearson	1	Ttest_pvalue	Coefficient_of_eigenassay	SVD_pCMs_only2CTb	NoPrepr	SVD	3152	PRCT_no2-Tx20_D	N	Kept components	PRCT
Drug	D_PCT	PRCT_no2	Cell_line.Tx20_D	Plate.99	RSRP1	0.85	0.00297947491858734	pearson	1	Ttest_pvalue	Coefficient_of_eigenassay	SVD_pCMs_only2CTb	NoPrepr	SVD	13586	PRCT_no2-Tx20_D	N	Kept components	PRCT
Drug	D_PCT	PRCT_no2	Cell_line.Tx20_D	Plate.99	RSU1	0.85	-0.069086182427509	pearson	1	Ttest_pvalue	Coefficient_of_eigenassay	SVD_pCMs_only2CTb	NoPrepr	SVD	1058	PRCT_no2-Tx20_D	N	Kept components	PRCT
Drug	D_PCT	PRCT_no2	Cell_line.Tx20_D	Plate.99	RTCA	0.85	-0.00617188524517239	pearson	1	Ttest_pvalue	Coefficient_of_eigenassay	SVD_pCMs_only2CTb	NoPrepr	SVD	12225	PRCT_no2-Tx20_D	N	Kept components	PRCT
Drug	D_PCT	PRCT_no2	Cell_line.Tx20_D	Plate.99	RTCB	0.85	-0.031913483577266	pearson	1	Ttest_pvalue	Coefficient_of_eigenassay	SVD_pCMs_only2CTb	NoPrepr	SVD	4967	PRCT_no2-Tx20_D	N	Kept components	PRCT
Drug	D_PCT	PRCT_no2	Cell_line.Tx20_D	Plate.99	RTEL1	0.85	0.0108615699994362	pearson	1	Ttest_pvalue	Coefficient_of_eigenassay	SVD_pCMs_only2CTb	NoPrepr	SVD	10588	PRCT_no2-Tx20_D	N	Kept components	PRCT
Drug	D_PCT	PRCT_no2	Cell_line.Tx20_D	Plate.99	RTF1	0.85	-0.0264524082224332	pearson	1	Ttest_pvalue	Coefficient_of_eigenassay	SVD_pCMs_only2CTb	NoPrepr	SVD	6154	PRCT_no2-Tx20_D	N	Kept components	PRCT
Drug	D_PCT	PRCT_no2	Cell_line.Tx20_D	Plate.99	RTF2	0.85	-0.0340321057291907	pearson	1	Ttest_pvalue	Coefficient_of_eigenassay	SVD_pCMs_only2CTb	NoPrepr	SVD	4569	PRCT_no2-Tx20_D	N	Kept components	PRCT
Drug	D_PCT	PRCT_no2	Cell_line.Tx20_D	Plate.99	RTKN	0.85	-0.0279394938625269	pearson	1	Ttest_pvalue	Coefficient_of_eigenassay	SVD_pCMs_only2CTb	NoPrepr	SVD	5802	PRCT_no2-Tx20_D	N	Kept components	PRCT
Drug	D_PCT	PRCT_no2	Cell_line.Tx20_D	Plate.99	RTKN2	0.85	0.0485435058675032	pearson	1	Ttest_pvalue	Coefficient_of_eigenassay	SVD_pCMs_only2CTb	NoPrepr	SVD	2496	PRCT_no2-Tx20_D	N	Kept components	PRCT
Drug	D_PCT	PRCT_no2	Cell_line.Tx20_D	Plate.99	RTL1	0.85	-0.00316016475328208	pearson	1	Ttest_pvalue	Coefficient_of_eigenassay	SVD_pCMs_only2CTb	NoPrepr	SVD	13506	PRCT_no2-Tx20_D	N	Kept components	PRCT
Drug	D_PCT	PRCT_no2	Cell_line.Tx20_D	Plate.99	RTL10	0.85	-0.00216153068274827	pearson	1	Ttest_pvalue	Coefficient_of_eigenassay	SVD_pCMs_only2CTb	NoPrepr	SVD	13979	PRCT_no2-Tx20_D	N	Kept components	PRCT
Drug	D_PCT	PRCT_no2	Cell_line.Tx20_D	Plate.99	RTL5	0.85	-0.0303293945343904	pearson	1	Ttest_pvalue	Coefficient_of_eigenassay	SVD_pCMs_only2CTb	NoPrepr	SVD	5269	PRCT_no2-Tx20_D	N	Kept components	PRCT
Drug	D_PCT	PRCT_no2	Cell_line.Tx20_D	Plate.99	RTL6	0.85	-0.0193318119604655	pearson	1	Ttest_pvalue	Coefficient_of_eigenassay	SVD_pCMs_only2CTb	NoPrepr	SVD	7988	PRCT_no2-Tx20_D	N	Kept components	PRCT
Drug	D_PCT	PRCT_no2	Cell_line.Tx20_D	Plate.99	RTL8A	0.85	-0.0633943388328051	pearson	1	Ttest_pvalue	Coefficient_of_eigenassay	SVD_pCMs_only2CTb	NoPrepr	SVD	1313	PRCT_no2-Tx20_D	N	Kept components	PRCT
Drug	D_PCT	PRCT_no2	Cell_line.Tx20_D	Plate.99	RTL8B	0.85	0.00336540047052973	pearson	1	Ttest_pvalue	Coefficient_of_eigenassay	SVD_pCMs_only2CTb	NoPrepr	SVD	13411	PRCT_no2-Tx20_D	N	Kept components	PRCT
Drug	D_PCT	PRCT_no2	Cell_line.Tx20_D	Plate.99	RTL8C	0.85	-0.0376522337924388	pearson	1	Ttest_pvalue	Coefficient_of_eigenassay	SVD_pCMs_only2CTb	NoPrepr	SVD	3959	PRCT_no2-Tx20_D	N	Kept components	PRCT
Drug	D_PCT	PRCT_no2	Cell_line.Tx20_D	Plate.99	RTL9	0.85	0.00095807330791647	pearson	1	Ttest_pvalue	Coefficient_of_eigenassay	SVD_pCMs_only2CTb	NoPrepr	SVD	14613	PRCT_no2-Tx20_D	N	Kept components	PRCT
Drug	D_PCT	PRCT_no2	Cell_line.Tx20_D	Plate.99	RTN1	0.85	0.0962544098945582	pearson	1	Ttest_pvalue	Coefficient_of_eigenassay	SVD_pCMs_only2CTb	NoPrepr	SVD	412	PRCT_no2-Tx20_D	N	Kept components	PRCT
Drug	D_PCT	PRCT_no2	Cell_line.Tx20_D	Plate.99	RTN2	0.85	-0.0369363040578606	pearson	1	Ttest_pvalue	Coefficient_of_eigenassay	SVD_pCMs_only2CTb	NoPrepr	SVD	4081	PRCT_no2-Tx20_D	N	Kept components	PRCT
Drug	D_PCT	PRCT_no2	Cell_line.Tx20_D	Plate.99	RTN3	0.85	0.017931803588078	pearson	1	Ttest_pvalue	Coefficient_of_eigenassay	SVD_pCMs_only2CTb	NoPrepr	SVD	8359	PRCT_no2-Tx20_D	N	Kept components	PRCT
Drug	D_PCT	PRCT_no2	Cell_line.Tx20_D	Plate.99	RTN4	0.85	-0.0500636295645208	pearson	1	Ttest_pvalue	Coefficient_of_eigenassay	SVD_pCMs_only2CTb	NoPrepr	SVD	2335	PRCT_no2-Tx20_D	N	Kept components	PRCT
Drug	D_PCT	PRCT_no2	Cell_line.Tx20_D	Plate.99	RTN4IP1	0.85	0.00720238660834089	pearson	1	Ttest_pvalue	Coefficient_of_eigenassay	SVD_pCMs_only2CTb	NoPrepr	SVD	11808	PRCT_no2-Tx20_D	N	Kept components	PRCT
Drug	D_PCT	PRCT_no2	Cell_line.Tx20_D	Plate.99	RTN4R	0.85	-0.0354522763152403	pearson	1	Ttest_pvalue	Coefficient_of_eigenassay	SVD_pCMs_only2CTb	NoPrepr	SVD	4306	PRCT_no2-Tx20_D	N	Kept components	PRCT
Drug	D_PCT	PRCT_no2	Cell_line.Tx20_D	Plate.99	RTN4RL1	0.85	-0.0425519116565364	pearson	1	Ttest_pvalue	Coefficient_of_eigenassay	SVD_pCMs_only2CTb	NoPrepr	SVD	3219	PRCT_no2-Tx20_D	N	Kept components	PRCT
Drug	D_PCT	PRCT_no2	Cell_line.Tx20_D	Plate.99	RTN4RL2	0.85	0.00755707626145445	pearson	1	Ttest_pvalue	Coefficient_of_eigenassay	SVD_pCMs_only2CTb	NoPrepr	SVD	11700	PRCT_no2-Tx20_D	N	Kept components	PRCT
Drug	D_PCT	PRCT_no2	Cell_line.Tx20_D	Plate.99	RTRAF	0.85	-0.0261665152115337	pearson	1	Ttest_pvalue	Coefficient_of_eigenassay	SVD_pCMs_only2CTb	NoPrepr	SVD	6216	PRCT_no2-Tx20_D	N	Kept components	PRCT
Drug	D_PCT	PRCT_no2	Cell_line.Tx20_D	Plate.99	RTTN	0.85	-0.02785268738442	pearson	1	Ttest_pvalue	Coefficient_of_eigenassay	SVD_pCMs_only2CTb	NoPrepr	SVD	5818	PRCT_no2-Tx20_D	N	Kept components	PRCT
Drug	D_PCT	PRCT_no2	Cell_line.Tx20_D	Plate.99	RUBCN	0.85	-0.0134333056143437	pearson	1	Ttest_pvalue	Coefficient_of_eigenassay	SVD_pCMs_only2CTb	NoPrepr	SVD	9706	PRCT_no2-Tx20_D	N	Kept components	PRCT
Drug	D_PCT	PRCT_no2	Cell_line.Tx20_D	Plate.99	RUBCNL	0.85	0.000742026637578639	pearson	1	Ttest_pvalue	Coefficient_of_eigenassay	SVD_pCMs_only2CTb	NoPrepr	SVD	14718	PRCT_no2-Tx20_D	N	Kept components	PRCT
Drug	D_PCT	PRCT_no2	Cell_line.Tx20_D	Plate.99	RUFY1	0.85	-0.0291926526951838	pearson	1	Ttest_pvalue	Coefficient_of_eigenassay	SVD_pCMs_only2CTb	NoPrepr	SVD	5516	PRCT_no2-Tx20_D	N	Kept components	PRCT
Drug	D_PCT	PRCT_no2	Cell_line.Tx20_D	Plate.99	RUFY2	0.85	-0.00664314792760934	pearson	1	Ttest_pvalue	Coefficient_of_eigenassay	SVD_pCMs_only2CTb	NoPrepr	SVD	12025	PRCT_no2-Tx20_D	N	Kept components	PRCT
Drug	D_PCT	PRCT_no2	Cell_line.Tx20_D	Plate.99	RUFY3	0.85	0.00109717541333717	pearson	1	Ttest_pvalue	Coefficient_of_eigenassay	SVD_pCMs_only2CTb	NoPrepr	SVD	14531	PRCT_no2-Tx20_D	N	Kept components	PRCT
Drug	D_PCT	PRCT_no2	Cell_line.Tx20_D	Plate.99	RUNDC1	0.85	-0.0146746722529687	pearson	1	Ttest_pvalue	Coefficient_of_eigenassay	SVD_pCMs_only2CTb	NoPrepr	SVD	9289	PRCT_no2-Tx20_D	N	Kept components	PRCT
Drug	D_PCT	PRCT_no2	Cell_line.Tx20_D	Plate.99	RUNDC3A	0.85	0.00669502442724508	pearson	1	Ttest_pvalue	Coefficient_of_eigenassay	SVD_pCMs_only2CTb	NoPrepr	SVD	11999	PRCT_no2-Tx20_D	N	Kept components	PRCT
Drug	D_PCT	PRCT_no2	Cell_line.Tx20_D	Plate.99	RUNDC3B	0.85	0.0133616563402327	pearson	1	Ttest_pvalue	Coefficient_of_eigenassay	SVD_pCMs_only2CTb	NoPrepr	SVD	9729	PRCT_no2-Tx20_D	N	Kept components	PRCT
Drug	D_PCT	PRCT_no2	Cell_line.Tx20_D	Plate.99	RUNX1	0.85	-0.0358839112311395	pearson	1	Ttest_pvalue	Coefficient_of_eigenassay	SVD_pCMs_only2CTb	NoPrepr	SVD	4242	PRCT_no2-Tx20_D	N	Kept components	PRCT
Drug	D_PCT	PRCT_no2	Cell_line.Tx20_D	Plate.99	RUNX1T1	0.85	0.0215223526659245	pearson	1	Ttest_pvalue	Coefficient_of_eigenassay	SVD_pCMs_only2CTb	NoPrepr	SVD	7404	PRCT_no2-Tx20_D	N	Kept components	PRCT
Drug	D_PCT	PRCT_no2	Cell_line.Tx20_D	Plate.99	RUNX2	0.85	0.0627047015335283	pearson	1	Ttest_pvalue	Coefficient_of_eigenassay	SVD_pCMs_only2CTb	NoPrepr	SVD	1356	PRCT_no2-Tx20_D	N	Kept components	PRCT
Drug	D_PCT	PRCT_no2	Cell_line.Tx20_D	Plate.99	RUSC1	0.85	0.0061426706129548	pearson	1	Ttest_pvalue	Coefficient_of_eigenassay	SVD_pCMs_only2CTb	NoPrepr	SVD	12234	PRCT_no2-Tx20_D	N	Kept components	PRCT
Drug	D_PCT	PRCT_no2	Cell_line.Tx20_D	Plate.99	RUSC1-AS1	0.85	-0.00342949580138253	pearson	1	Ttest_pvalue	Coefficient_of_eigenassay	SVD_pCMs_only2CTb	NoPrepr	SVD	13389	PRCT_no2-Tx20_D	N	Kept components	PRCT
Drug	D_PCT	PRCT_no2	Cell_line.Tx20_D	Plate.99	RUSC2	0.85	-0.0467710409646301	pearson	1	Ttest_pvalue	Coefficient_of_eigenassay	SVD_pCMs_only2CTb	NoPrepr	SVD	2696	PRCT_no2-Tx20_D	N	Kept components	PRCT
Drug	D_PCT	PRCT_no2	Cell_line.Tx20_D	Plate.99	RUVBL1	0.85	-0.0341357672627066	pearson	1	Ttest_pvalue	Coefficient_of_eigenassay	SVD_pCMs_only2CTb	NoPrepr	SVD	4548	PRCT_no2-Tx20_D	N	Kept components	PRCT
Drug	D_PCT	PRCT_no2	Cell_line.Tx20_D	Plate.99	RUVBL2	0.85	-0.0176010085195168	pearson	1	Ttest_pvalue	Coefficient_of_eigenassay	SVD_pCMs_only2CTb	NoPrepr	SVD	8455	PRCT_no2-Tx20_D	N	Kept components	PRCT
Drug	D_PCT	PRCT_no2	Cell_line.Tx20_D	Plate.99	RWDD1	0.85	0.057955095045556	pearson	1	Ttest_pvalue	Coefficient_of_eigenassay	SVD_pCMs_only2CTb	NoPrepr	SVD	1664	PRCT_no2-Tx20_D	N	Kept components	PRCT
Drug	D_PCT	PRCT_no2	Cell_line.Tx20_D	Plate.99	RWDD2A	0.85	0.0100008791715822	pearson	1	Ttest_pvalue	Coefficient_of_eigenassay	SVD_pCMs_only2CTb	NoPrepr	SVD	10853	PRCT_no2-Tx20_D	N	Kept components	PRCT
Drug	D_PCT	PRCT_no2	Cell_line.Tx20_D	Plate.99	RWDD2B	0.85	0.0220755689033254	pearson	1	Ttest_pvalue	Coefficient_of_eigenassay	SVD_pCMs_only2CTb	NoPrepr	SVD	7238	PRCT_no2-Tx20_D	N	Kept components	PRCT
Drug	D_PCT	PRCT_no2	Cell_line.Tx20_D	Plate.99	RWDD3	0.85	0.043606256065964	pearson	1	Ttest_pvalue	Coefficient_of_eigenassay	SVD_pCMs_only2CTb	NoPrepr	SVD	3069	PRCT_no2-Tx20_D	N	Kept components	PRCT
Drug	D_PCT	PRCT_no2	Cell_line.Tx20_D	Plate.99	RWDD4	0.85	0.0331148073857015	pearson	1	Ttest_pvalue	Coefficient_of_eigenassay	SVD_pCMs_only2CTb	NoPrepr	SVD	4731	PRCT_no2-Tx20_D	N	Kept components	PRCT
Drug	D_PCT	PRCT_no2	Cell_line.Tx20_D	Plate.99	RXFP4	0.85	-0.00293307276148633	pearson	1	Ttest_pvalue	Coefficient_of_eigenassay	SVD_pCMs_only2CTb	NoPrepr	SVD	13610	PRCT_no2-Tx20_D	N	Kept components	PRCT
Drug	D_PCT	PRCT_no2	Cell_line.Tx20_D	Plate.99	RXRA	0.85	-0.0153378492438556	pearson	1	Ttest_pvalue	Coefficient_of_eigenassay	SVD_pCMs_only2CTb	NoPrepr	SVD	9094	PRCT_no2-Tx20_D	N	Kept components	PRCT
Drug	D_PCT	PRCT_no2	Cell_line.Tx20_D	Plate.99	RXRG	0.85	-0.141227928914989	pearson	1	Ttest_pvalue	Coefficient_of_eigenassay	SVD_pCMs_only2CTb	NoPrepr	SVD	123	PRCT_no2-Tx20_D	N	Kept components	PRCT
Drug	D_PCT	PRCT_no2	Cell_line.Tx20_D	Plate.99	RXYLT1	0.85	-0.0222662515656933	pearson	1	Ttest_pvalue	Coefficient_of_eigenassay	SVD_pCMs_only2CTb	NoPrepr	SVD	7191	PRCT_no2-Tx20_D	N	Kept components	PRCT
Drug	D_PCT	PRCT_no2	Cell_line.Tx20_D	Plate.99	RYBP	0.85	-0.0186334669361634	pearson	1	Ttest_pvalue	Coefficient_of_eigenassay	SVD_pCMs_only2CTb	NoPrepr	SVD	8171	PRCT_no2-Tx20_D	N	Kept components	PRCT
Drug	D_PCT	PRCT_no2	Cell_line.Tx20_D	Plate.99	RYK	0.85	-0.0248536667161899	pearson	1	Ttest_pvalue	Coefficient_of_eigenassay	SVD_pCMs_only2CTb	NoPrepr	SVD	6542	PRCT_no2-Tx20_D	N	Kept components	PRCT
Drug	D_PCT	PRCT_no2	Cell_line.Tx20_D	Plate.99	RYR1	0.85	0.00277020058330194	pearson	1	Ttest_pvalue	Coefficient_of_eigenassay	SVD_pCMs_only2CTb	NoPrepr	SVD	13691	PRCT_no2-Tx20_D	N	Kept components	PRCT
Drug	D_PCT	PRCT_no2	Cell_line.Tx20_D	Plate.99	RYR2	0.85	-0.190261480415651	pearson	1	Ttest_pvalue	Coefficient_of_eigenassay	SVD_pCMs_only2CTb	NoPrepr	SVD	59	PRCT_no2-Tx20_D	N	Kept components	PRCT
Drug	D_PCT	PRCT_no2	Cell_line.Tx20_D	Plate.99	RYR3	0.85	-0.0392042697496973	pearson	1	Ttest_pvalue	Coefficient_of_eigenassay	SVD_pCMs_only2CTb	NoPrepr	SVD	3705	PRCT_no2-Tx20_D	N	Kept components	PRCT
Drug	D_PCT	PRCT_no2	Cell_line.Tx20_D	Plate.99	S100A1	0.85	0.0071166162929763	pearson	1	Ttest_pvalue	Coefficient_of_eigenassay	SVD_pCMs_only2CTb	NoPrepr	SVD	11845	PRCT_no2-Tx20_D	N	Kept components	PRCT
Drug	D_PCT	PRCT_no2	Cell_line.Tx20_D	Plate.99	S100A10	0.85	-0.0474510452959369	pearson	1	Ttest_pvalue	Coefficient_of_eigenassay	SVD_pCMs_only2CTb	NoPrepr	SVD	2618	PRCT_no2-Tx20_D	N	Kept components	PRCT
Drug	D_PCT	PRCT_no2	Cell_line.Tx20_D	Plate.99	S100A11	0.85	-0.0308801433632426	pearson	1	Ttest_pvalue	Coefficient_of_eigenassay	SVD_pCMs_only2CTb	NoPrepr	SVD	5164	PRCT_no2-Tx20_D	N	Kept components	PRCT
Drug	D_PCT	PRCT_no2	Cell_line.Tx20_D	Plate.99	S100A13	0.85	-0.00428413695217741	pearson	1	Ttest_pvalue	Coefficient_of_eigenassay	SVD_pCMs_only2CTb	NoPrepr	SVD	13017	PRCT_no2-Tx20_D	N	Kept components	PRCT
Drug	D_PCT	PRCT_no2	Cell_line.Tx20_D	Plate.99	S100A16	0.85	-0.0302767127915185	pearson	1	Ttest_pvalue	Coefficient_of_eigenassay	SVD_pCMs_only2CTb	NoPrepr	SVD	5282	PRCT_no2-Tx20_D	N	Kept components	PRCT
Drug	D_PCT	PRCT_no2	Cell_line.Tx20_D	Plate.99	S100A2	0.85	0.0217810389513111	pearson	1	Ttest_pvalue	Coefficient_of_eigenassay	SVD_pCMs_only2CTb	NoPrepr	SVD	7325	PRCT_no2-Tx20_D	N	Kept components	PRCT
Drug	D_PCT	PRCT_no2	Cell_line.Tx20_D	Plate.99	S100A3	0.85	-0.0049824971375405	pearson	1	Ttest_pvalue	Coefficient_of_eigenassay	SVD_pCMs_only2CTb	NoPrepr	SVD	12709	PRCT_no2-Tx20_D	N	Kept components	PRCT
Drug	D_PCT	PRCT_no2	Cell_line.Tx20_D	Plate.99	S100A4	0.85	-0.0812109533243843	pearson	1	Ttest_pvalue	Coefficient_of_eigenassay	SVD_pCMs_only2CTb	NoPrepr	SVD	672	PRCT_no2-Tx20_D	N	Kept components	PRCT
Drug	D_PCT	PRCT_no2	Cell_line.Tx20_D	Plate.99	S100A6	0.85	-0.0306683015187636	pearson	1	Ttest_pvalue	Coefficient_of_eigenassay	SVD_pCMs_only2CTb	NoPrepr	SVD	5216	PRCT_no2-Tx20_D	N	Kept components	PRCT
Drug	D_PCT	PRCT_no2	Cell_line.Tx20_D	Plate.99	S100A8	0.85	-0.0858326997580913	pearson	1	Ttest_pvalue	Coefficient_of_eigenassay	SVD_pCMs_only2CTb	NoPrepr	SVD	569	PRCT_no2-Tx20_D	N	Kept components	PRCT
Drug	D_PCT	PRCT_no2	Cell_line.Tx20_D	Plate.99	S100B	0.85	-0.023184768084972	pearson	1	Ttest_pvalue	Coefficient_of_eigenassay	SVD_pCMs_only2CTb	NoPrepr	SVD	6939	PRCT_no2-Tx20_D	N	Kept components	PRCT
Drug	D_PCT	PRCT_no2	Cell_line.Tx20_D	Plate.99	S100G	0.85	0.00032045078523094	pearson	1	Ttest_pvalue	Coefficient_of_eigenassay	SVD_pCMs_only2CTb	NoPrepr	SVD	15039	PRCT_no2-Tx20_D	N	Kept components	PRCT
Drug	D_PCT	PRCT_no2	Cell_line.Tx20_D	Plate.99	S100P	0.85	-0.000123998588313113	pearson	1	Ttest_pvalue	Coefficient_of_eigenassay	SVD_pCMs_only2CTb	NoPrepr	SVD	15191	PRCT_no2-Tx20_D	N	Kept components	PRCT
Drug	D_PCT	PRCT_no2	Cell_line.Tx20_D	Plate.99	S100PBP	0.85	4.37507290027509e-05	pearson	1	Ttest_pvalue	Coefficient_of_eigenassay	SVD_pCMs_only2CTb	NoPrepr	SVD	15278	PRCT_no2-Tx20_D	N	Kept components	PRCT
Drug	D_PCT	PRCT_no2	Cell_line.Tx20_D	Plate.99	S1PR1	0.85	-0.0287473939116633	pearson	1	Ttest_pvalue	Coefficient_of_eigenassay	SVD_pCMs_only2CTb	NoPrepr	SVD	5620	PRCT_no2-Tx20_D	N	Kept components	PRCT
Drug	D_PCT	PRCT_no2	Cell_line.Tx20_D	Plate.99	S1PR2	0.85	-0.0311590693018835	pearson	1	Ttest_pvalue	Coefficient_of_eigenassay	SVD_pCMs_only2CTb	NoPrepr	SVD	5121	PRCT_no2-Tx20_D	N	Kept components	PRCT
Drug	D_PCT	PRCT_no2	Cell_line.Tx20_D	Plate.99	S1PR3	0.85	-0.0177179893134995	pearson	1	Ttest_pvalue	Coefficient_of_eigenassay	SVD_pCMs_only2CTb	NoPrepr	SVD	8414	PRCT_no2-Tx20_D	N	Kept components	PRCT
Drug	D_PCT	PRCT_no2	Cell_line.Tx20_D	Plate.99	S1PR5	0.85	-0.075722750952507	pearson	1	Ttest_pvalue	Coefficient_of_eigenassay	SVD_pCMs_only2CTb	NoPrepr	SVD	822	PRCT_no2-Tx20_D	N	Kept components	PRCT
Drug	D_PCT	PRCT_no2	Cell_line.Tx20_D	Plate.99	SAAL1	0.85	0.0102864151802554	pearson	1	Ttest_pvalue	Coefficient_of_eigenassay	SVD_pCMs_only2CTb	NoPrepr	SVD	10762	PRCT_no2-Tx20_D	N	Kept components	PRCT
Drug	D_PCT	PRCT_no2	Cell_line.Tx20_D	Plate.99	SAC3D1	0.85	-0.0225947569144973	pearson	1	Ttest_pvalue	Coefficient_of_eigenassay	SVD_pCMs_only2CTb	NoPrepr	SVD	7109	PRCT_no2-Tx20_D	N	Kept components	PRCT
Drug	D_PCT	PRCT_no2	Cell_line.Tx20_D	Plate.99	SACM1L	0.85	0.00901925989438897	pearson	1	Ttest_pvalue	Coefficient_of_eigenassay	SVD_pCMs_only2CTb	NoPrepr	SVD	11176	PRCT_no2-Tx20_D	N	Kept components	PRCT
Drug	D_PCT	PRCT_no2	Cell_line.Tx20_D	Plate.99	SACS	0.85	-0.0344916637178384	pearson	1	Ttest_pvalue	Coefficient_of_eigenassay	SVD_pCMs_only2CTb	NoPrepr	SVD	4484	PRCT_no2-Tx20_D	N	Kept components	PRCT
Drug	D_PCT	PRCT_no2	Cell_line.Tx20_D	Plate.99	SAE1	0.85	-0.0456864498495276	pearson	1	Ttest_pvalue	Coefficient_of_eigenassay	SVD_pCMs_only2CTb	NoPrepr	SVD	2823	PRCT_no2-Tx20_D	N	Kept components	PRCT
Drug	D_PCT	PRCT_no2	Cell_line.Tx20_D	Plate.99	SAFB	0.85	-0.090261622107998	pearson	1	Ttest_pvalue	Coefficient_of_eigenassay	SVD_pCMs_only2CTb	NoPrepr	SVD	494	PRCT_no2-Tx20_D	N	Kept components	PRCT
Drug	D_PCT	PRCT_no2	Cell_line.Tx20_D	Plate.99	SAFB2	0.85	-0.0538119908549518	pearson	1	Ttest_pvalue	Coefficient_of_eigenassay	SVD_pCMs_only2CTb	NoPrepr	SVD	1970	PRCT_no2-Tx20_D	N	Kept components	PRCT
Drug	D_PCT	PRCT_no2	Cell_line.Tx20_D	Plate.99	SALL1	0.85	0.0338105785443573	pearson	1	Ttest_pvalue	Coefficient_of_eigenassay	SVD_pCMs_only2CTb	NoPrepr	SVD	4600	PRCT_no2-Tx20_D	N	Kept components	PRCT
Drug	D_PCT	PRCT_no2	Cell_line.Tx20_D	Plate.99	SALL2	0.85	0.00285610526045807	pearson	1	Ttest_pvalue	Coefficient_of_eigenassay	SVD_pCMs_only2CTb	NoPrepr	SVD	13650	PRCT_no2-Tx20_D	N	Kept components	PRCT
Drug	D_PCT	PRCT_no2	Cell_line.Tx20_D	Plate.99	SALL4	0.85	0.0470432216018822	pearson	1	Ttest_pvalue	Coefficient_of_eigenassay	SVD_pCMs_only2CTb	NoPrepr	SVD	2661	PRCT_no2-Tx20_D	N	Kept components	PRCT
Drug	D_PCT	PRCT_no2	Cell_line.Tx20_D	Plate.99	SAMD1	0.85	-0.0450837003355877	pearson	1	Ttest_pvalue	Coefficient_of_eigenassay	SVD_pCMs_only2CTb	NoPrepr	SVD	2887	PRCT_no2-Tx20_D	N	Kept components	PRCT
Drug	D_PCT	PRCT_no2	Cell_line.Tx20_D	Plate.99	SAMD10	0.85	-0.0107724038792924	pearson	1	Ttest_pvalue	Coefficient_of_eigenassay	SVD_pCMs_only2CTb	NoPrepr	SVD	10620	PRCT_no2-Tx20_D	N	Kept components	PRCT
Drug	D_PCT	PRCT_no2	Cell_line.Tx20_D	Plate.99	SAMD11	0.85	-0.039696193706153	pearson	1	Ttest_pvalue	Coefficient_of_eigenassay	SVD_pCMs_only2CTb	NoPrepr	SVD	3623	PRCT_no2-Tx20_D	N	Kept components	PRCT
Drug	D_PCT	PRCT_no2	Cell_line.Tx20_D	Plate.99	SAMD12	0.85	-0.00486177782407178	pearson	1	Ttest_pvalue	Coefficient_of_eigenassay	SVD_pCMs_only2CTb	NoPrepr	SVD	12755	PRCT_no2-Tx20_D	N	Kept components	PRCT
Drug	D_PCT	PRCT_no2	Cell_line.Tx20_D	Plate.99	SAMD13	0.85	0.0110396798771664	pearson	1	Ttest_pvalue	Coefficient_of_eigenassay	SVD_pCMs_only2CTb	NoPrepr	SVD	10524	PRCT_no2-Tx20_D	N	Kept components	PRCT
Drug	D_PCT	PRCT_no2	Cell_line.Tx20_D	Plate.99	SAMD14	0.85	-0.0147921057785912	pearson	1	Ttest_pvalue	Coefficient_of_eigenassay	SVD_pCMs_only2CTb	NoPrepr	SVD	9253	PRCT_no2-Tx20_D	N	Kept components	PRCT
Drug	D_PCT	PRCT_no2	Cell_line.Tx20_D	Plate.99	SAMD15	0.85	0.0141466247859478	pearson	1	Ttest_pvalue	Coefficient_of_eigenassay	SVD_pCMs_only2CTb	NoPrepr	SVD	9444	PRCT_no2-Tx20_D	N	Kept components	PRCT
Drug	D_PCT	PRCT_no2	Cell_line.Tx20_D	Plate.99	SAMD3	0.85	0.00732543067095558	pearson	1	Ttest_pvalue	Coefficient_of_eigenassay	SVD_pCMs_only2CTb	NoPrepr	SVD	11772	PRCT_no2-Tx20_D	N	Kept components	PRCT
Drug	D_PCT	PRCT_no2	Cell_line.Tx20_D	Plate.99	SAMD4A	0.85	-0.0772596061471039	pearson	1	Ttest_pvalue	Coefficient_of_eigenassay	SVD_pCMs_only2CTb	NoPrepr	SVD	775	PRCT_no2-Tx20_D	N	Kept components	PRCT
Drug	D_PCT	PRCT_no2	Cell_line.Tx20_D	Plate.99	SAMD4B	0.85	-0.00565497378184996	pearson	1	Ttest_pvalue	Coefficient_of_eigenassay	SVD_pCMs_only2CTb	NoPrepr	SVD	12435	PRCT_no2-Tx20_D	N	Kept components	PRCT
Drug	D_PCT	PRCT_no2	Cell_line.Tx20_D	Plate.99	SAMD5	0.85	0.098734409329407	pearson	1	Ttest_pvalue	Coefficient_of_eigenassay	SVD_pCMs_only2CTb	NoPrepr	SVD	379	PRCT_no2-Tx20_D	N	Kept components	PRCT
Drug	D_PCT	PRCT_no2	Cell_line.Tx20_D	Plate.99	SAMD8	0.85	0.0182940068891202	pearson	1	Ttest_pvalue	Coefficient_of_eigenassay	SVD_pCMs_only2CTb	NoPrepr	SVD	8264	PRCT_no2-Tx20_D	N	Kept components	PRCT
Drug	D_PCT	PRCT_no2	Cell_line.Tx20_D	Plate.99	SAMD9	0.85	-0.00814983580190075	pearson	1	Ttest_pvalue	Coefficient_of_eigenassay	SVD_pCMs_only2CTb	NoPrepr	SVD	11480	PRCT_no2-Tx20_D	N	Kept components	PRCT
Drug	D_PCT	PRCT_no2	Cell_line.Tx20_D	Plate.99	SAMD9L	0.85	-0.00880901510082704	pearson	1	Ttest_pvalue	Coefficient_of_eigenassay	SVD_pCMs_only2CTb	NoPrepr	SVD	11246	PRCT_no2-Tx20_D	N	Kept components	PRCT
Drug	D_PCT	PRCT_no2	Cell_line.Tx20_D	Plate.99	SAMHD1	0.85	0.0152218233917444	pearson	1	Ttest_pvalue	Coefficient_of_eigenassay	SVD_pCMs_only2CTb	NoPrepr	SVD	9119	PRCT_no2-Tx20_D	N	Kept components	PRCT
Drug	D_PCT	PRCT_no2	Cell_line.Tx20_D	Plate.99	SAMM50	0.85	-0.0352099016581911	pearson	1	Ttest_pvalue	Coefficient_of_eigenassay	SVD_pCMs_only2CTb	NoPrepr	SVD	4360	PRCT_no2-Tx20_D	N	Kept components	PRCT
Drug	D_PCT	PRCT_no2	Cell_line.Tx20_D	Plate.99	SAP130	0.85	-0.016324468297622	pearson	1	Ttest_pvalue	Coefficient_of_eigenassay	SVD_pCMs_only2CTb	NoPrepr	SVD	8814	PRCT_no2-Tx20_D	N	Kept components	PRCT
Drug	D_PCT	PRCT_no2	Cell_line.Tx20_D	Plate.99	SAP18	0.85	-0.0197372103555582	pearson	1	Ttest_pvalue	Coefficient_of_eigenassay	SVD_pCMs_only2CTb	NoPrepr	SVD	7877	PRCT_no2-Tx20_D	N	Kept components	PRCT
Drug	D_PCT	PRCT_no2	Cell_line.Tx20_D	Plate.99	SAP25	0.85	-0.0295649572200193	pearson	1	Ttest_pvalue	Coefficient_of_eigenassay	SVD_pCMs_only2CTb	NoPrepr	SVD	5435	PRCT_no2-Tx20_D	N	Kept components	PRCT
Drug	D_PCT	PRCT_no2	Cell_line.Tx20_D	Plate.99	SAP30	0.85	-0.022195515444209	pearson	1	Ttest_pvalue	Coefficient_of_eigenassay	SVD_pCMs_only2CTb	NoPrepr	SVD	7202	PRCT_no2-Tx20_D	N	Kept components	PRCT
Drug	D_PCT	PRCT_no2	Cell_line.Tx20_D	Plate.99	SAP30BP	0.85	-0.0336428533882016	pearson	1	Ttest_pvalue	Coefficient_of_eigenassay	SVD_pCMs_only2CTb	NoPrepr	SVD	4631	PRCT_no2-Tx20_D	N	Kept components	PRCT
Drug	D_PCT	PRCT_no2	Cell_line.Tx20_D	Plate.99	SAP30L	0.85	-0.0129195591397301	pearson	1	Ttest_pvalue	Coefficient_of_eigenassay	SVD_pCMs_only2CTb	NoPrepr	SVD	9875	PRCT_no2-Tx20_D	N	Kept components	PRCT
Drug	D_PCT	PRCT_no2	Cell_line.Tx20_D	Plate.99	SAPCD2	0.85	-0.035787660818545	pearson	1	Ttest_pvalue	Coefficient_of_eigenassay	SVD_pCMs_only2CTb	NoPrepr	SVD	4259	PRCT_no2-Tx20_D	N	Kept components	PRCT
Drug	D_PCT	PRCT_no2	Cell_line.Tx20_D	Plate.99	SAR1A	0.85	-0.015573483120003	pearson	1	Ttest_pvalue	Coefficient_of_eigenassay	SVD_pCMs_only2CTb	NoPrepr	SVD	9027	PRCT_no2-Tx20_D	N	Kept components	PRCT
Drug	D_PCT	PRCT_no2	Cell_line.Tx20_D	Plate.99	SAR1B	0.85	-0.0165726888704422	pearson	1	Ttest_pvalue	Coefficient_of_eigenassay	SVD_pCMs_only2CTb	NoPrepr	SVD	8740	PRCT_no2-Tx20_D	N	Kept components	PRCT
Drug	D_PCT	PRCT_no2	Cell_line.Tx20_D	Plate.99	SARAF	0.85	-0.016420821054207	pearson	1	Ttest_pvalue	Coefficient_of_eigenassay	SVD_pCMs_only2CTb	NoPrepr	SVD	8786	PRCT_no2-Tx20_D	N	Kept components	PRCT
Drug	D_PCT	PRCT_no2	Cell_line.Tx20_D	Plate.99	SARDH	0.85	-0.00546186166670729	pearson	1	Ttest_pvalue	Coefficient_of_eigenassay	SVD_pCMs_only2CTb	NoPrepr	SVD	12519	PRCT_no2-Tx20_D	N	Kept components	PRCT
Drug	D_PCT	PRCT_no2	Cell_line.Tx20_D	Plate.99	SARM1	0.85	0.0403594253967237	pearson	1	Ttest_pvalue	Coefficient_of_eigenassay	SVD_pCMs_only2CTb	NoPrepr	SVD	3517	PRCT_no2-Tx20_D	N	Kept components	PRCT
Drug	D_PCT	PRCT_no2	Cell_line.Tx20_D	Plate.99	SARNP	0.85	-0.00700483005942813	pearson	1	Ttest_pvalue	Coefficient_of_eigenassay	SVD_pCMs_only2CTb	NoPrepr	SVD	11888	PRCT_no2-Tx20_D	N	Kept components	PRCT
Drug	D_PCT	PRCT_no2	Cell_line.Tx20_D	Plate.99	SARS	0.85	-0.101607051893327	pearson	1	Ttest_pvalue	Coefficient_of_eigenassay	SVD_pCMs_only2CTb	NoPrepr	SVD	352	PRCT_no2-Tx20_D	N	Kept components	PRCT
Drug	D_PCT	PRCT_no2	Cell_line.Tx20_D	Plate.99	SARS2	0.85	-0.0230231517533555	pearson	1	Ttest_pvalue	Coefficient_of_eigenassay	SVD_pCMs_only2CTb	NoPrepr	SVD	6984	PRCT_no2-Tx20_D	N	Kept components	PRCT
Drug	D_PCT	PRCT_no2	Cell_line.Tx20_D	Plate.99	SART1	0.85	-0.0676261668123852	pearson	1	Ttest_pvalue	Coefficient_of_eigenassay	SVD_pCMs_only2CTb	NoPrepr	SVD	1128	PRCT_no2-Tx20_D	N	Kept components	PRCT
Drug	D_PCT	PRCT_no2	Cell_line.Tx20_D	Plate.99	SART3	0.85	-0.060403079775219	pearson	1	Ttest_pvalue	Coefficient_of_eigenassay	SVD_pCMs_only2CTb	NoPrepr	SVD	1499	PRCT_no2-Tx20_D	N	Kept components	PRCT
Drug	D_PCT	PRCT_no2	Cell_line.Tx20_D	Plate.99	SASH1	0.85	-0.0216528358306824	pearson	1	Ttest_pvalue	Coefficient_of_eigenassay	SVD_pCMs_only2CTb	NoPrepr	SVD	7366	PRCT_no2-Tx20_D	N	Kept components	PRCT
Drug	D_PCT	PRCT_no2	Cell_line.Tx20_D	Plate.99	SASS6	0.85	-0.000587152793677088	pearson	1	Ttest_pvalue	Coefficient_of_eigenassay	SVD_pCMs_only2CTb	NoPrepr	SVD	14830	PRCT_no2-Tx20_D	N	Kept components	PRCT
Drug	D_PCT	PRCT_no2	Cell_line.Tx20_D	Plate.99	SAT1	0.85	0.00559254204605961	pearson	1	Ttest_pvalue	Coefficient_of_eigenassay	SVD_pCMs_only2CTb	NoPrepr	SVD	12469	PRCT_no2-Tx20_D	N	Kept components	PRCT
Drug	D_PCT	PRCT_no2	Cell_line.Tx20_D	Plate.99	SAT2	0.85	-0.0512195424958119	pearson	1	Ttest_pvalue	Coefficient_of_eigenassay	SVD_pCMs_only2CTb	NoPrepr	SVD	2216	PRCT_no2-Tx20_D	N	Kept components	PRCT
Drug	D_PCT	PRCT_no2	Cell_line.Tx20_D	Plate.99	SATB1	0.85	-0.0364485890657203	pearson	1	Ttest_pvalue	Coefficient_of_eigenassay	SVD_pCMs_only2CTb	NoPrepr	SVD	4147	PRCT_no2-Tx20_D	N	Kept components	PRCT
Drug	D_PCT	PRCT_no2	Cell_line.Tx20_D	Plate.99	SATB2	0.85	-0.0396676423757907	pearson	1	Ttest_pvalue	Coefficient_of_eigenassay	SVD_pCMs_only2CTb	NoPrepr	SVD	3627	PRCT_no2-Tx20_D	N	Kept components	PRCT
Drug	D_PCT	PRCT_no2	Cell_line.Tx20_D	Plate.99	SAV1	0.85	-0.0234933379218955	pearson	1	Ttest_pvalue	Coefficient_of_eigenassay	SVD_pCMs_only2CTb	NoPrepr	SVD	6870	PRCT_no2-Tx20_D	N	Kept components	PRCT
Drug	D_PCT	PRCT_no2	Cell_line.Tx20_D	Plate.99	SAXO2	0.85	0.000952566290586656	pearson	1	Ttest_pvalue	Coefficient_of_eigenassay	SVD_pCMs_only2CTb	NoPrepr	SVD	14616	PRCT_no2-Tx20_D	N	Kept components	PRCT
Drug	D_PCT	PRCT_no2	Cell_line.Tx20_D	Plate.99	SAYSD1	0.85	-0.0270953211882883	pearson	1	Ttest_pvalue	Coefficient_of_eigenassay	SVD_pCMs_only2CTb	NoPrepr	SVD	6001	PRCT_no2-Tx20_D	N	Kept components	PRCT
Drug	D_PCT	PRCT_no2	Cell_line.Tx20_D	Plate.99	SBDS	0.85	-0.0389976144102592	pearson	1	Ttest_pvalue	Coefficient_of_eigenassay	SVD_pCMs_only2CTb	NoPrepr	SVD	3730	PRCT_no2-Tx20_D	N	Kept components	PRCT
Drug	D_PCT	PRCT_no2	Cell_line.Tx20_D	Plate.99	SBF1	0.85	-0.00956864517266699	pearson	1	Ttest_pvalue	Coefficient_of_eigenassay	SVD_pCMs_only2CTb	NoPrepr	SVD	10993	PRCT_no2-Tx20_D	N	Kept components	PRCT
Drug	D_PCT	PRCT_no2	Cell_line.Tx20_D	Plate.99	SBF2	0.85	-0.0562286880220224	pearson	1	Ttest_pvalue	Coefficient_of_eigenassay	SVD_pCMs_only2CTb	NoPrepr	SVD	1785	PRCT_no2-Tx20_D	N	Kept components	PRCT
Drug	D_PCT	PRCT_no2	Cell_line.Tx20_D	Plate.99	SBK1	0.85	-0.00372884484748223	pearson	1	Ttest_pvalue	Coefficient_of_eigenassay	SVD_pCMs_only2CTb	NoPrepr	SVD	13267	PRCT_no2-Tx20_D	N	Kept components	PRCT
Drug	D_PCT	PRCT_no2	Cell_line.Tx20_D	Plate.99	SBNO1	0.85	-0.0403517098141695	pearson	1	Ttest_pvalue	Coefficient_of_eigenassay	SVD_pCMs_only2CTb	NoPrepr	SVD	3519	PRCT_no2-Tx20_D	N	Kept components	PRCT
Drug	D_PCT	PRCT_no2	Cell_line.Tx20_D	Plate.99	SBSN	0.85	3.4471171116401e-05	pearson	1	Ttest_pvalue	Coefficient_of_eigenassay	SVD_pCMs_only2CTb	NoPrepr	SVD	15288	PRCT_no2-Tx20_D	N	Kept components	PRCT
Drug	D_PCT	PRCT_no2	Cell_line.Tx20_D	Plate.99	SBSPON	0.85	0.0192566699829003	pearson	1	Ttest_pvalue	Coefficient_of_eigenassay	SVD_pCMs_only2CTb	NoPrepr	SVD	8009	PRCT_no2-Tx20_D	N	Kept components	PRCT
Drug	D_PCT	PRCT_no2	Cell_line.Tx20_D	Plate.99	SC5D	0.85	-0.0447652662292669	pearson	1	Ttest_pvalue	Coefficient_of_eigenassay	SVD_pCMs_only2CTb	NoPrepr	SVD	2929	PRCT_no2-Tx20_D	N	Kept components	PRCT
Drug	D_PCT	PRCT_no2	Cell_line.Tx20_D	Plate.99	SCAF1	0.85	-0.00190185168350488	pearson	1	Ttest_pvalue	Coefficient_of_eigenassay	SVD_pCMs_only2CTb	NoPrepr	SVD	14101	PRCT_no2-Tx20_D	N	Kept components	PRCT
Drug	D_PCT	PRCT_no2	Cell_line.Tx20_D	Plate.99	SCAF11	0.85	-0.0378307640631773	pearson	1	Ttest_pvalue	Coefficient_of_eigenassay	SVD_pCMs_only2CTb	NoPrepr	SVD	3927	PRCT_no2-Tx20_D	N	Kept components	PRCT
Drug	D_PCT	PRCT_no2	Cell_line.Tx20_D	Plate.99	SCAF4	0.85	-0.0370630667393436	pearson	1	Ttest_pvalue	Coefficient_of_eigenassay	SVD_pCMs_only2CTb	NoPrepr	SVD	4061	PRCT_no2-Tx20_D	N	Kept components	PRCT
Drug	D_PCT	PRCT_no2	Cell_line.Tx20_D	Plate.99	SCAF8	0.85	-0.084606567559856	pearson	1	Ttest_pvalue	Coefficient_of_eigenassay	SVD_pCMs_only2CTb	NoPrepr	SVD	590	PRCT_no2-Tx20_D	N	Kept components	PRCT
Drug	D_PCT	PRCT_no2	Cell_line.Tx20_D	Plate.99	SCAI	0.85	0.0262751151384062	pearson	1	Ttest_pvalue	Coefficient_of_eigenassay	SVD_pCMs_only2CTb	NoPrepr	SVD	6195	PRCT_no2-Tx20_D	N	Kept components	PRCT
Drug	D_PCT	PRCT_no2	Cell_line.Tx20_D	Plate.99	SCAMP1	0.85	-0.010674771575165	pearson	1	Ttest_pvalue	Coefficient_of_eigenassay	SVD_pCMs_only2CTb	NoPrepr	SVD	10644	PRCT_no2-Tx20_D	N	Kept components	PRCT
Drug	D_PCT	PRCT_no2	Cell_line.Tx20_D	Plate.99	SCAMP2	0.85	-0.0625649228927593	pearson	1	Ttest_pvalue	Coefficient_of_eigenassay	SVD_pCMs_only2CTb	NoPrepr	SVD	1361	PRCT_no2-Tx20_D	N	Kept components	PRCT
Drug	D_PCT	PRCT_no2	Cell_line.Tx20_D	Plate.99	SCAMP4	0.85	-0.0400067959805305	pearson	1	Ttest_pvalue	Coefficient_of_eigenassay	SVD_pCMs_only2CTb	NoPrepr	SVD	3579	PRCT_no2-Tx20_D	N	Kept components	PRCT
Drug	D_PCT	PRCT_no2	Cell_line.Tx20_D	Plate.99	SCAMP5	0.85	0.00150585595875596	pearson	1	Ttest_pvalue	Coefficient_of_eigenassay	SVD_pCMs_only2CTb	NoPrepr	SVD	14303	PRCT_no2-Tx20_D	N	Kept components	PRCT
Drug	D_PCT	PRCT_no2	Cell_line.Tx20_D	Plate.99	SCAND1	0.85	0.0195708017783527	pearson	1	Ttest_pvalue	Coefficient_of_eigenassay	SVD_pCMs_only2CTb	NoPrepr	SVD	7923	PRCT_no2-Tx20_D	N	Kept components	PRCT
Drug	D_PCT	PRCT_no2	Cell_line.Tx20_D	Plate.99	SCAP	0.85	-0.0203211766171041	pearson	1	Ttest_pvalue	Coefficient_of_eigenassay	SVD_pCMs_only2CTb	NoPrepr	SVD	7715	PRCT_no2-Tx20_D	N	Kept components	PRCT
Drug	D_PCT	PRCT_no2	Cell_line.Tx20_D	Plate.99	SCAPER	0.85	-0.12755903786565	pearson	1	Ttest_pvalue	Coefficient_of_eigenassay	SVD_pCMs_only2CTb	NoPrepr	SVD	161	PRCT_no2-Tx20_D	N	Kept components	PRCT
Drug	D_PCT	PRCT_no2	Cell_line.Tx20_D	Plate.99	SCARA3	0.85	-0.0228902682804144	pearson	1	Ttest_pvalue	Coefficient_of_eigenassay	SVD_pCMs_only2CTb	NoPrepr	SVD	7023	PRCT_no2-Tx20_D	N	Kept components	PRCT
Drug	D_PCT	PRCT_no2	Cell_line.Tx20_D	Plate.99	SCARA5	0.85	-0.00254221979103381	pearson	1	Ttest_pvalue	Coefficient_of_eigenassay	SVD_pCMs_only2CTb	NoPrepr	SVD	13791	PRCT_no2-Tx20_D	N	Kept components	PRCT
Drug	D_PCT	PRCT_no2	Cell_line.Tx20_D	Plate.99	SCARB1	0.85	-0.0603152785164242	pearson	1	Ttest_pvalue	Coefficient_of_eigenassay	SVD_pCMs_only2CTb	NoPrepr	SVD	1509	PRCT_no2-Tx20_D	N	Kept components	PRCT
Drug	D_PCT	PRCT_no2	Cell_line.Tx20_D	Plate.99	SCARB2	0.85	-0.00756976645763337	pearson	1	Ttest_pvalue	Coefficient_of_eigenassay	SVD_pCMs_only2CTb	NoPrepr	SVD	11694	PRCT_no2-Tx20_D	N	Kept components	PRCT
Drug	D_PCT	PRCT_no2	Cell_line.Tx20_D	Plate.99	SCARF2	0.85	0.0221150141931916	pearson	1	Ttest_pvalue	Coefficient_of_eigenassay	SVD_pCMs_only2CTb	NoPrepr	SVD	7230	PRCT_no2-Tx20_D	N	Kept components	PRCT
Drug	D_PCT	PRCT_no2	Cell_line.Tx20_D	Plate.99	SCCPDH	0.85	0.00118762212602099	pearson	1	Ttest_pvalue	Coefficient_of_eigenassay	SVD_pCMs_only2CTb	NoPrepr	SVD	14479	PRCT_no2-Tx20_D	N	Kept components	PRCT
Drug	D_PCT	PRCT_no2	Cell_line.Tx20_D	Plate.99	SCD	0.85	-0.0734370316745016	pearson	1	Ttest_pvalue	Coefficient_of_eigenassay	SVD_pCMs_only2CTb	NoPrepr	SVD	898	PRCT_no2-Tx20_D	N	Kept components	PRCT
Drug	D_PCT	PRCT_no2	Cell_line.Tx20_D	Plate.99	SCD5	0.85	0.0200115130429544	pearson	1	Ttest_pvalue	Coefficient_of_eigenassay	SVD_pCMs_only2CTb	NoPrepr	SVD	7795	PRCT_no2-Tx20_D	N	Kept components	PRCT
Drug	D_PCT	PRCT_no2	Cell_line.Tx20_D	Plate.99	SCFD1	0.85	-0.00420510548781271	pearson	1	Ttest_pvalue	Coefficient_of_eigenassay	SVD_pCMs_only2CTb	NoPrepr	SVD	13048	PRCT_no2-Tx20_D	N	Kept components	PRCT
Drug	D_PCT	PRCT_no2	Cell_line.Tx20_D	Plate.99	SCFD2	0.85	0.0412597856897333	pearson	1	Ttest_pvalue	Coefficient_of_eigenassay	SVD_pCMs_only2CTb	NoPrepr	SVD	3394	PRCT_no2-Tx20_D	N	Kept components	PRCT
Drug	D_PCT	PRCT_no2	Cell_line.Tx20_D	Plate.99	SCG2	0.85	-0.0656748408955049	pearson	1	Ttest_pvalue	Coefficient_of_eigenassay	SVD_pCMs_only2CTb	NoPrepr	SVD	1207	PRCT_no2-Tx20_D	N	Kept components	PRCT
Drug	D_PCT	PRCT_no2	Cell_line.Tx20_D	Plate.99	SCG3	0.85	0.0375651783513493	pearson	1	Ttest_pvalue	Coefficient_of_eigenassay	SVD_pCMs_only2CTb	NoPrepr	SVD	3973	PRCT_no2-Tx20_D	N	Kept components	PRCT
Drug	D_PCT	PRCT_no2	Cell_line.Tx20_D	Plate.99	SCGB1A1	0.85	-0.00792002167443104	pearson	1	Ttest_pvalue	Coefficient_of_eigenassay	SVD_pCMs_only2CTb	NoPrepr	SVD	11576	PRCT_no2-Tx20_D	N	Kept components	PRCT
Drug	D_PCT	PRCT_no2	Cell_line.Tx20_D	Plate.99	SCGB2B2	0.85	0.0199746315572304	pearson	1	Ttest_pvalue	Coefficient_of_eigenassay	SVD_pCMs_only2CTb	NoPrepr	SVD	7806	PRCT_no2-Tx20_D	N	Kept components	PRCT
Drug	D_PCT	PRCT_no2	Cell_line.Tx20_D	Plate.99	SCGB3A2	0.85	-0.00747663646563912	pearson	1	Ttest_pvalue	Coefficient_of_eigenassay	SVD_pCMs_only2CTb	NoPrepr	SVD	11724	PRCT_no2-Tx20_D	N	Kept components	PRCT
Drug	D_PCT	PRCT_no2	Cell_line.Tx20_D	Plate.99	SCGN	0.85	0.00708702681469993	pearson	1	Ttest_pvalue	Coefficient_of_eigenassay	SVD_pCMs_only2CTb	NoPrepr	SVD	11858	PRCT_no2-Tx20_D	N	Kept components	PRCT
Drug	D_PCT	PRCT_no2	Cell_line.Tx20_D	Plate.99	SCHIP1	0.85	-0.0218945713324712	pearson	1	Ttest_pvalue	Coefficient_of_eigenassay	SVD_pCMs_only2CTb	NoPrepr	SVD	7294	PRCT_no2-Tx20_D	N	Kept components	PRCT
Drug	D_PCT	PRCT_no2	Cell_line.Tx20_D	Plate.99	SCIMP	0.85	0.0357558852751072	pearson	1	Ttest_pvalue	Coefficient_of_eigenassay	SVD_pCMs_only2CTb	NoPrepr	SVD	4264	PRCT_no2-Tx20_D	N	Kept components	PRCT
Drug	D_PCT	PRCT_no2	Cell_line.Tx20_D	Plate.99	SCLT1	0.85	0.0179733743749419	pearson	1	Ttest_pvalue	Coefficient_of_eigenassay	SVD_pCMs_only2CTb	NoPrepr	SVD	8348	PRCT_no2-Tx20_D	N	Kept components	PRCT
Drug	D_PCT	PRCT_no2	Cell_line.Tx20_D	Plate.99	SCMH1	0.85	-0.0548004752727732	pearson	1	Ttest_pvalue	Coefficient_of_eigenassay	SVD_pCMs_only2CTb	NoPrepr	SVD	1889	PRCT_no2-Tx20_D	N	Kept components	PRCT
Drug	D_PCT	PRCT_no2	Cell_line.Tx20_D	Plate.99	SCML1	0.85	-0.00795498335855673	pearson	1	Ttest_pvalue	Coefficient_of_eigenassay	SVD_pCMs_only2CTb	NoPrepr	SVD	11562	PRCT_no2-Tx20_D	N	Kept components	PRCT
Drug	D_PCT	PRCT_no2	Cell_line.Tx20_D	Plate.99	SCML2	0.85	-0.00363388884746349	pearson	1	Ttest_pvalue	Coefficient_of_eigenassay	SVD_pCMs_only2CTb	NoPrepr	SVD	13301	PRCT_no2-Tx20_D	N	Kept components	PRCT
Drug	D_PCT	PRCT_no2	Cell_line.Tx20_D	Plate.99	SCML4	0.85	0.00263695745938853	pearson	1	Ttest_pvalue	Coefficient_of_eigenassay	SVD_pCMs_only2CTb	NoPrepr	SVD	13749	PRCT_no2-Tx20_D	N	Kept components	PRCT
Drug	D_PCT	PRCT_no2	Cell_line.Tx20_D	Plate.99	SCN11A	0.85	0.0177142584009669	pearson	1	Ttest_pvalue	Coefficient_of_eigenassay	SVD_pCMs_only2CTb	NoPrepr	SVD	8417	PRCT_no2-Tx20_D	N	Kept components	PRCT
Drug	D_PCT	PRCT_no2	Cell_line.Tx20_D	Plate.99	SCN1A	0.85	-0.00120341457235562	pearson	1	Ttest_pvalue	Coefficient_of_eigenassay	SVD_pCMs_only2CTb	NoPrepr	SVD	14475	PRCT_no2-Tx20_D	N	Kept components	PRCT
Drug	D_PCT	PRCT_no2	Cell_line.Tx20_D	Plate.99	SCN1B	0.85	-0.00724087221628512	pearson	1	Ttest_pvalue	Coefficient_of_eigenassay	SVD_pCMs_only2CTb	NoPrepr	SVD	11799	PRCT_no2-Tx20_D	N	Kept components	PRCT
Drug	D_PCT	PRCT_no2	Cell_line.Tx20_D	Plate.99	SCN2A	0.85	0.0223183073158969	pearson	1	Ttest_pvalue	Coefficient_of_eigenassay	SVD_pCMs_only2CTb	NoPrepr	SVD	7182	PRCT_no2-Tx20_D	N	Kept components	PRCT
Drug	D_PCT	PRCT_no2	Cell_line.Tx20_D	Plate.99	SCN2B	0.85	-0.0198686604082969	pearson	1	Ttest_pvalue	Coefficient_of_eigenassay	SVD_pCMs_only2CTb	NoPrepr	SVD	7839	PRCT_no2-Tx20_D	N	Kept components	PRCT
Drug	D_PCT	PRCT_no2	Cell_line.Tx20_D	Plate.99	SCN3A	0.85	0.0620583816940077	pearson	1	Ttest_pvalue	Coefficient_of_eigenassay	SVD_pCMs_only2CTb	NoPrepr	SVD	1390	PRCT_no2-Tx20_D	N	Kept components	PRCT
Drug	D_PCT	PRCT_no2	Cell_line.Tx20_D	Plate.99	SCN3B	0.85	0.00886189473000627	pearson	1	Ttest_pvalue	Coefficient_of_eigenassay	SVD_pCMs_only2CTb	NoPrepr	SVD	11227	PRCT_no2-Tx20_D	N	Kept components	PRCT
Drug	D_PCT	PRCT_no2	Cell_line.Tx20_D	Plate.99	SCN4A	0.85	-0.00459259229560043	pearson	1	Ttest_pvalue	Coefficient_of_eigenassay	SVD_pCMs_only2CTb	NoPrepr	SVD	12890	PRCT_no2-Tx20_D	N	Kept components	PRCT
Drug	D_PCT	PRCT_no2	Cell_line.Tx20_D	Plate.99	SCN4B	0.85	0.00391507071771609	pearson	1	Ttest_pvalue	Coefficient_of_eigenassay	SVD_pCMs_only2CTb	NoPrepr	SVD	13178	PRCT_no2-Tx20_D	N	Kept components	PRCT
Drug	D_PCT	PRCT_no2	Cell_line.Tx20_D	Plate.99	SCN5A	0.85	-0.0944044401728859	pearson	1	Ttest_pvalue	Coefficient_of_eigenassay	SVD_pCMs_only2CTb	NoPrepr	SVD	430	PRCT_no2-Tx20_D	N	Kept components	PRCT
Drug	D_PCT	PRCT_no2	Cell_line.Tx20_D	Plate.99	SCN7A	0.85	0.00440144302093319	pearson	1	Ttest_pvalue	Coefficient_of_eigenassay	SVD_pCMs_only2CTb	NoPrepr	SVD	12963	PRCT_no2-Tx20_D	N	Kept components	PRCT
Drug	D_PCT	PRCT_no2	Cell_line.Tx20_D	Plate.99	SCN8A	0.85	0.027898058834952	pearson	1	Ttest_pvalue	Coefficient_of_eigenassay	SVD_pCMs_only2CTb	NoPrepr	SVD	5813	PRCT_no2-Tx20_D	N	Kept components	PRCT
Drug	D_PCT	PRCT_no2	Cell_line.Tx20_D	Plate.99	SCN9A	0.85	0.0139408268863707	pearson	1	Ttest_pvalue	Coefficient_of_eigenassay	SVD_pCMs_only2CTb	NoPrepr	SVD	9512	PRCT_no2-Tx20_D	N	Kept components	PRCT
Drug	D_PCT	PRCT_no2	Cell_line.Tx20_D	Plate.99	SCNN1D	0.85	0.0107595368102996	pearson	1	Ttest_pvalue	Coefficient_of_eigenassay	SVD_pCMs_only2CTb	NoPrepr	SVD	10622	PRCT_no2-Tx20_D	N	Kept components	PRCT
Drug	D_PCT	PRCT_no2	Cell_line.Tx20_D	Plate.99	SCNN1G	0.85	0.00186218405822227	pearson	1	Ttest_pvalue	Coefficient_of_eigenassay	SVD_pCMs_only2CTb	NoPrepr	SVD	14121	PRCT_no2-Tx20_D	N	Kept components	PRCT
Drug	D_PCT	PRCT_no2	Cell_line.Tx20_D	Plate.99	SCO1	0.85	0.0185636795071059	pearson	1	Ttest_pvalue	Coefficient_of_eigenassay	SVD_pCMs_only2CTb	NoPrepr	SVD	8181	PRCT_no2-Tx20_D	N	Kept components	PRCT
Drug	D_PCT	PRCT_no2	Cell_line.Tx20_D	Plate.99	SCOC	0.85	0.0252988419010759	pearson	1	Ttest_pvalue	Coefficient_of_eigenassay	SVD_pCMs_only2CTb	NoPrepr	SVD	6422	PRCT_no2-Tx20_D	N	Kept components	PRCT
Drug	D_PCT	PRCT_no2	Cell_line.Tx20_D	Plate.99	SCP2	0.85	-0.0518407332498633	pearson	1	Ttest_pvalue	Coefficient_of_eigenassay	SVD_pCMs_only2CTb	NoPrepr	SVD	2150	PRCT_no2-Tx20_D	N	Kept components	PRCT
Drug	D_PCT	PRCT_no2	Cell_line.Tx20_D	Plate.99	SCPEP1	0.85	-0.00325499147450201	pearson	1	Ttest_pvalue	Coefficient_of_eigenassay	SVD_pCMs_only2CTb	NoPrepr	SVD	13462	PRCT_no2-Tx20_D	N	Kept components	PRCT
Drug	D_PCT	PRCT_no2	Cell_line.Tx20_D	Plate.99	SCRG1	0.85	-0.0500593516707035	pearson	1	Ttest_pvalue	Coefficient_of_eigenassay	SVD_pCMs_only2CTb	NoPrepr	SVD	2336	PRCT_no2-Tx20_D	N	Kept components	PRCT
Drug	D_PCT	PRCT_no2	Cell_line.Tx20_D	Plate.99	SCRN1	0.85	-0.0359243860257545	pearson	1	Ttest_pvalue	Coefficient_of_eigenassay	SVD_pCMs_only2CTb	NoPrepr	SVD	4232	PRCT_no2-Tx20_D	N	Kept components	PRCT
Drug	D_PCT	PRCT_no2	Cell_line.Tx20_D	Plate.99	SCRN2	0.85	-0.0123149765396581	pearson	1	Ttest_pvalue	Coefficient_of_eigenassay	SVD_pCMs_only2CTb	NoPrepr	SVD	10078	PRCT_no2-Tx20_D	N	Kept components	PRCT
Drug	D_PCT	PRCT_no2	Cell_line.Tx20_D	Plate.99	SCRN3	0.85	-0.00886880280840961	pearson	1	Ttest_pvalue	Coefficient_of_eigenassay	SVD_pCMs_only2CTb	NoPrepr	SVD	11225	PRCT_no2-Tx20_D	N	Kept components	PRCT
Drug	D_PCT	PRCT_no2	Cell_line.Tx20_D	Plate.99	SCRT1	0.85	-0.00428109263101736	pearson	1	Ttest_pvalue	Coefficient_of_eigenassay	SVD_pCMs_only2CTb	NoPrepr	SVD	13020	PRCT_no2-Tx20_D	N	Kept components	PRCT
Drug	D_PCT	PRCT_no2	Cell_line.Tx20_D	Plate.99	SCRT2	0.85	-0.000141279949150442	pearson	1	Ttest_pvalue	Coefficient_of_eigenassay	SVD_pCMs_only2CTb	NoPrepr	SVD	15174	PRCT_no2-Tx20_D	N	Kept components	PRCT
Drug	D_PCT	PRCT_no2	Cell_line.Tx20_D	Plate.99	SCTR	0.85	0.0161940477237	pearson	1	Ttest_pvalue	Coefficient_of_eigenassay	SVD_pCMs_only2CTb	NoPrepr	SVD	8854	PRCT_no2-Tx20_D	N	Kept components	PRCT
Drug	D_PCT	PRCT_no2	Cell_line.Tx20_D	Plate.99	SCUBE1	0.85	0.0604609503701645	pearson	1	Ttest_pvalue	Coefficient_of_eigenassay	SVD_pCMs_only2CTb	NoPrepr	SVD	1495	PRCT_no2-Tx20_D	N	Kept components	PRCT
Drug	D_PCT	PRCT_no2	Cell_line.Tx20_D	Plate.99	SCUBE2	0.85	-0.0305165393095866	pearson	1	Ttest_pvalue	Coefficient_of_eigenassay	SVD_pCMs_only2CTb	NoPrepr	SVD	5238	PRCT_no2-Tx20_D	N	Kept components	PRCT
Drug	D_PCT	PRCT_no2	Cell_line.Tx20_D	Plate.99	SCUBE3	0.85	-0.0149836979940172	pearson	1	Ttest_pvalue	Coefficient_of_eigenassay	SVD_pCMs_only2CTb	NoPrepr	SVD	9206	PRCT_no2-Tx20_D	N	Kept components	PRCT
Drug	D_PCT	PRCT_no2	Cell_line.Tx20_D	Plate.99	SCX	0.85	-0.0270502027421852	pearson	1	Ttest_pvalue	Coefficient_of_eigenassay	SVD_pCMs_only2CTb	NoPrepr	SVD	6012	PRCT_no2-Tx20_D	N	Kept components	PRCT
Drug	D_PCT	PRCT_no2	Cell_line.Tx20_D	Plate.99	SCYL1	0.85	-0.064729031907672	pearson	1	Ttest_pvalue	Coefficient_of_eigenassay	SVD_pCMs_only2CTb	NoPrepr	SVD	1247	PRCT_no2-Tx20_D	N	Kept components	PRCT
Drug	D_PCT	PRCT_no2	Cell_line.Tx20_D	Plate.99	SCYL2	0.85	0.00473417292361026	pearson	1	Ttest_pvalue	Coefficient_of_eigenassay	SVD_pCMs_only2CTb	NoPrepr	SVD	12827	PRCT_no2-Tx20_D	N	Kept components	PRCT
Drug	D_PCT	PRCT_no2	Cell_line.Tx20_D	Plate.99	SCYL3	0.85	-0.0520671124027077	pearson	1	Ttest_pvalue	Coefficient_of_eigenassay	SVD_pCMs_only2CTb	NoPrepr	SVD	2125	PRCT_no2-Tx20_D	N	Kept components	PRCT
Drug	D_PCT	PRCT_no2	Cell_line.Tx20_D	Plate.99	SDAD1	0.85	-0.0256346794900583	pearson	1	Ttest_pvalue	Coefficient_of_eigenassay	SVD_pCMs_only2CTb	NoPrepr	SVD	6326	PRCT_no2-Tx20_D	N	Kept components	PRCT
Drug	D_PCT	PRCT_no2	Cell_line.Tx20_D	Plate.99	SDC1	0.85	0.0299823517065735	pearson	1	Ttest_pvalue	Coefficient_of_eigenassay	SVD_pCMs_only2CTb	NoPrepr	SVD	5348	PRCT_no2-Tx20_D	N	Kept components	PRCT
Drug	D_PCT	PRCT_no2	Cell_line.Tx20_D	Plate.99	SDC2	0.85	-0.0265413396797629	pearson	1	Ttest_pvalue	Coefficient_of_eigenassay	SVD_pCMs_only2CTb	NoPrepr	SVD	6133	PRCT_no2-Tx20_D	N	Kept components	PRCT
Drug	D_PCT	PRCT_no2	Cell_line.Tx20_D	Plate.99	SDC3	0.85	-0.0268094294459561	pearson	1	Ttest_pvalue	Coefficient_of_eigenassay	SVD_pCMs_only2CTb	NoPrepr	SVD	6068	PRCT_no2-Tx20_D	N	Kept components	PRCT
Drug	D_PCT	PRCT_no2	Cell_line.Tx20_D	Plate.99	SDC4	0.85	-0.0279136667107146	pearson	1	Ttest_pvalue	Coefficient_of_eigenassay	SVD_pCMs_only2CTb	NoPrepr	SVD	5809	PRCT_no2-Tx20_D	N	Kept components	PRCT
Drug	D_PCT	PRCT_no2	Cell_line.Tx20_D	Plate.99	SDCBP	0.85	-0.0108811393128863	pearson	1	Ttest_pvalue	Coefficient_of_eigenassay	SVD_pCMs_only2CTb	NoPrepr	SVD	10578	PRCT_no2-Tx20_D	N	Kept components	PRCT
Drug	D_PCT	PRCT_no2	Cell_line.Tx20_D	Plate.99	SDCBP2	0.85	-0.000435688091124407	pearson	1	Ttest_pvalue	Coefficient_of_eigenassay	SVD_pCMs_only2CTb	NoPrepr	SVD	14938	PRCT_no2-Tx20_D	N	Kept components	PRCT
Drug	D_PCT	PRCT_no2	Cell_line.Tx20_D	Plate.99	SDCCAG8	0.85	-0.0243463796683078	pearson	1	Ttest_pvalue	Coefficient_of_eigenassay	SVD_pCMs_only2CTb	NoPrepr	SVD	6654	PRCT_no2-Tx20_D	N	Kept components	PRCT
Drug	D_PCT	PRCT_no2	Cell_line.Tx20_D	Plate.99	SDE2	0.85	-0.0645094873747368	pearson	1	Ttest_pvalue	Coefficient_of_eigenassay	SVD_pCMs_only2CTb	NoPrepr	SVD	1259	PRCT_no2-Tx20_D	N	Kept components	PRCT
Drug	D_PCT	PRCT_no2	Cell_line.Tx20_D	Plate.99	SDF2	0.85	-0.018846112470378	pearson	1	Ttest_pvalue	Coefficient_of_eigenassay	SVD_pCMs_only2CTb	NoPrepr	SVD	8119	PRCT_no2-Tx20_D	N	Kept components	PRCT
Drug	D_PCT	PRCT_no2	Cell_line.Tx20_D	Plate.99	SDF2L1	0.85	0.030771807006544	pearson	1	Ttest_pvalue	Coefficient_of_eigenassay	SVD_pCMs_only2CTb	NoPrepr	SVD	5187	PRCT_no2-Tx20_D	N	Kept components	PRCT
Drug	D_PCT	PRCT_no2	Cell_line.Tx20_D	Plate.99	SDF4	0.85	-0.0253415241385892	pearson	1	Ttest_pvalue	Coefficient_of_eigenassay	SVD_pCMs_only2CTb	NoPrepr	SVD	6410	PRCT_no2-Tx20_D	N	Kept components	PRCT
Drug	D_PCT	PRCT_no2	Cell_line.Tx20_D	Plate.99	SDHA	0.85	-0.0845341959104334	pearson	1	Ttest_pvalue	Coefficient_of_eigenassay	SVD_pCMs_only2CTb	NoPrepr	SVD	592	PRCT_no2-Tx20_D	N	Kept components	PRCT
Drug	D_PCT	PRCT_no2	Cell_line.Tx20_D	Plate.99	SDHAF1	0.85	-0.0521924851451876	pearson	1	Ttest_pvalue	Coefficient_of_eigenassay	SVD_pCMs_only2CTb	NoPrepr	SVD	2116	PRCT_no2-Tx20_D	N	Kept components	PRCT
Drug	D_PCT	PRCT_no2	Cell_line.Tx20_D	Plate.99	SDHAF2	0.85	-0.00416421215819292	pearson	1	Ttest_pvalue	Coefficient_of_eigenassay	SVD_pCMs_only2CTb	NoPrepr	SVD	13067	PRCT_no2-Tx20_D	N	Kept components	PRCT
Drug	D_PCT	PRCT_no2	Cell_line.Tx20_D	Plate.99	SDHAF3	0.85	-0.0484128375650089	pearson	1	Ttest_pvalue	Coefficient_of_eigenassay	SVD_pCMs_only2CTb	NoPrepr	SVD	2507	PRCT_no2-Tx20_D	N	Kept components	PRCT
Drug	D_PCT	PRCT_no2	Cell_line.Tx20_D	Plate.99	SDHAF4	0.85	-0.04013776209064	pearson	1	Ttest_pvalue	Coefficient_of_eigenassay	SVD_pCMs_only2CTb	NoPrepr	SVD	3562	PRCT_no2-Tx20_D	N	Kept components	PRCT
Drug	D_PCT	PRCT_no2	Cell_line.Tx20_D	Plate.99	SDHB	0.85	-0.0487945049305612	pearson	1	Ttest_pvalue	Coefficient_of_eigenassay	SVD_pCMs_only2CTb	NoPrepr	SVD	2463	PRCT_no2-Tx20_D	N	Kept components	PRCT
Drug	D_PCT	PRCT_no2	Cell_line.Tx20_D	Plate.99	SDHC	0.85	-0.0323450315089682	pearson	1	Ttest_pvalue	Coefficient_of_eigenassay	SVD_pCMs_only2CTb	NoPrepr	SVD	4875	PRCT_no2-Tx20_D	N	Kept components	PRCT
Drug	D_PCT	PRCT_no2	Cell_line.Tx20_D	Plate.99	SDHD	0.85	-0.0494229821135784	pearson	1	Ttest_pvalue	Coefficient_of_eigenassay	SVD_pCMs_only2CTb	NoPrepr	SVD	2403	PRCT_no2-Tx20_D	N	Kept components	PRCT
Drug	D_PCT	PRCT_no2	Cell_line.Tx20_D	Plate.99	SDK1	0.85	-0.0812026297870928	pearson	1	Ttest_pvalue	Coefficient_of_eigenassay	SVD_pCMs_only2CTb	NoPrepr	SVD	673	PRCT_no2-Tx20_D	N	Kept components	PRCT
Drug	D_PCT	PRCT_no2	Cell_line.Tx20_D	Plate.99	SDK2	0.85	-0.0137784465125409	pearson	1	Ttest_pvalue	Coefficient_of_eigenassay	SVD_pCMs_only2CTb	NoPrepr	SVD	9582	PRCT_no2-Tx20_D	N	Kept components	PRCT
Drug	D_PCT	PRCT_no2	Cell_line.Tx20_D	Plate.99	SDR39U1	0.85	-0.0401229583931986	pearson	1	Ttest_pvalue	Coefficient_of_eigenassay	SVD_pCMs_only2CTb	NoPrepr	SVD	3567	PRCT_no2-Tx20_D	N	Kept components	PRCT
Drug	D_PCT	PRCT_no2	Cell_line.Tx20_D	Plate.99	SDR42E2	0.85	0.000250419525187922	pearson	1	Ttest_pvalue	Coefficient_of_eigenassay	SVD_pCMs_only2CTb	NoPrepr	SVD	15083	PRCT_no2-Tx20_D	N	Kept components	PRCT
Drug	D_PCT	PRCT_no2	Cell_line.Tx20_D	Plate.99	SDSL	0.85	0.0285622078026862	pearson	1	Ttest_pvalue	Coefficient_of_eigenassay	SVD_pCMs_only2CTb	NoPrepr	SVD	5669	PRCT_no2-Tx20_D	N	Kept components	PRCT
Drug	D_PCT	PRCT_no2	Cell_line.Tx20_D	Plate.99	SEC11A	0.85	-0.0182204314372925	pearson	1	Ttest_pvalue	Coefficient_of_eigenassay	SVD_pCMs_only2CTb	NoPrepr	SVD	8290	PRCT_no2-Tx20_D	N	Kept components	PRCT
Drug	D_PCT	PRCT_no2	Cell_line.Tx20_D	Plate.99	SEC11C	0.85	0.0565356897509771	pearson	1	Ttest_pvalue	Coefficient_of_eigenassay	SVD_pCMs_only2CTb	NoPrepr	SVD	1767	PRCT_no2-Tx20_D	N	Kept components	PRCT
Drug	D_PCT	PRCT_no2	Cell_line.Tx20_D	Plate.99	SEC13	0.85	-0.0504725798190198	pearson	1	Ttest_pvalue	Coefficient_of_eigenassay	SVD_pCMs_only2CTb	NoPrepr	SVD	2288	PRCT_no2-Tx20_D	N	Kept components	PRCT
Drug	D_PCT	PRCT_no2	Cell_line.Tx20_D	Plate.99	SEC14L1	0.85	-0.028345635633265	pearson	1	Ttest_pvalue	Coefficient_of_eigenassay	SVD_pCMs_only2CTb	NoPrepr	SVD	5710	PRCT_no2-Tx20_D	N	Kept components	PRCT
Drug	D_PCT	PRCT_no2	Cell_line.Tx20_D	Plate.99	SEC14L2	0.85	-0.033001996467551	pearson	1	Ttest_pvalue	Coefficient_of_eigenassay	SVD_pCMs_only2CTb	NoPrepr	SVD	4752	PRCT_no2-Tx20_D	N	Kept components	PRCT
Drug	D_PCT	PRCT_no2	Cell_line.Tx20_D	Plate.99	SEC14L5	0.85	-0.0531105075106859	pearson	1	Ttest_pvalue	Coefficient_of_eigenassay	SVD_pCMs_only2CTb	NoPrepr	SVD	2030	PRCT_no2-Tx20_D	N	Kept components	PRCT
Drug	D_PCT	PRCT_no2	Cell_line.Tx20_D	Plate.99	SEC14L6	0.85	0.00314867834527297	pearson	1	Ttest_pvalue	Coefficient_of_eigenassay	SVD_pCMs_only2CTb	NoPrepr	SVD	13511	PRCT_no2-Tx20_D	N	Kept components	PRCT
Drug	D_PCT	PRCT_no2	Cell_line.Tx20_D	Plate.99	SEC16A	0.85	-0.0117429964429232	pearson	1	Ttest_pvalue	Coefficient_of_eigenassay	SVD_pCMs_only2CTb	NoPrepr	SVD	10274	PRCT_no2-Tx20_D	N	Kept components	PRCT
Drug	D_PCT	PRCT_no2	Cell_line.Tx20_D	Plate.99	SEC16B	0.85	-0.0129488984270087	pearson	1	Ttest_pvalue	Coefficient_of_eigenassay	SVD_pCMs_only2CTb	NoPrepr	SVD	9869	PRCT_no2-Tx20_D	N	Kept components	PRCT
Drug	D_PCT	PRCT_no2	Cell_line.Tx20_D	Plate.99	SEC22A	0.85	0.00702566105612132	pearson	1	Ttest_pvalue	Coefficient_of_eigenassay	SVD_pCMs_only2CTb	NoPrepr	SVD	11881	PRCT_no2-Tx20_D	N	Kept components	PRCT
Drug	D_PCT	PRCT_no2	Cell_line.Tx20_D	Plate.99	SEC22B	0.85	-0.0156420713303987	pearson	1	Ttest_pvalue	Coefficient_of_eigenassay	SVD_pCMs_only2CTb	NoPrepr	SVD	9004	PRCT_no2-Tx20_D	N	Kept components	PRCT
Drug	D_PCT	PRCT_no2	Cell_line.Tx20_D	Plate.99	SEC22C	0.85	-0.0232968870593694	pearson	1	Ttest_pvalue	Coefficient_of_eigenassay	SVD_pCMs_only2CTb	NoPrepr	SVD	6909	PRCT_no2-Tx20_D	N	Kept components	PRCT
Drug	D_PCT	PRCT_no2	Cell_line.Tx20_D	Plate.99	SEC23A	0.85	-0.0446438303393084	pearson	1	Ttest_pvalue	Coefficient_of_eigenassay	SVD_pCMs_only2CTb	NoPrepr	SVD	2948	PRCT_no2-Tx20_D	N	Kept components	PRCT
Drug	D_PCT	PRCT_no2	Cell_line.Tx20_D	Plate.99	SEC23B	0.85	-0.0329540362648248	pearson	1	Ttest_pvalue	Coefficient_of_eigenassay	SVD_pCMs_only2CTb	NoPrepr	SVD	4764	PRCT_no2-Tx20_D	N	Kept components	PRCT
Drug	D_PCT	PRCT_no2	Cell_line.Tx20_D	Plate.99	SEC23IP	0.85	-0.0252465033189346	pearson	1	Ttest_pvalue	Coefficient_of_eigenassay	SVD_pCMs_only2CTb	NoPrepr	SVD	6439	PRCT_no2-Tx20_D	N	Kept components	PRCT
Drug	D_PCT	PRCT_no2	Cell_line.Tx20_D	Plate.99	SEC24A	0.85	-0.0643825753338499	pearson	1	Ttest_pvalue	Coefficient_of_eigenassay	SVD_pCMs_only2CTb	NoPrepr	SVD	1267	PRCT_no2-Tx20_D	N	Kept components	PRCT
Drug	D_PCT	PRCT_no2	Cell_line.Tx20_D	Plate.99	SEC24B	0.85	-0.00978413473906561	pearson	1	Ttest_pvalue	Coefficient_of_eigenassay	SVD_pCMs_only2CTb	NoPrepr	SVD	10920	PRCT_no2-Tx20_D	N	Kept components	PRCT
Drug	D_PCT	PRCT_no2	Cell_line.Tx20_D	Plate.99	SEC24C	0.85	-0.0450546439374077	pearson	1	Ttest_pvalue	Coefficient_of_eigenassay	SVD_pCMs_only2CTb	NoPrepr	SVD	2892	PRCT_no2-Tx20_D	N	Kept components	PRCT
Drug	D_PCT	PRCT_no2	Cell_line.Tx20_D	Plate.99	SEC24D	0.85	-0.0876848894027507	pearson	1	Ttest_pvalue	Coefficient_of_eigenassay	SVD_pCMs_only2CTb	NoPrepr	SVD	536	PRCT_no2-Tx20_D	N	Kept components	PRCT
Drug	D_PCT	PRCT_no2	Cell_line.Tx20_D	Plate.99	SEC31A	0.85	-0.0287422539690313	pearson	1	Ttest_pvalue	Coefficient_of_eigenassay	SVD_pCMs_only2CTb	NoPrepr	SVD	5624	PRCT_no2-Tx20_D	N	Kept components	PRCT
Drug	D_PCT	PRCT_no2	Cell_line.Tx20_D	Plate.99	SEC31B	0.85	0.00759018988477967	pearson	1	Ttest_pvalue	Coefficient_of_eigenassay	SVD_pCMs_only2CTb	NoPrepr	SVD	11687	PRCT_no2-Tx20_D	N	Kept components	PRCT
Drug	D_PCT	PRCT_no2	Cell_line.Tx20_D	Plate.99	SEC61A1	0.85	-0.0237695042700007	pearson	1	Ttest_pvalue	Coefficient_of_eigenassay	SVD_pCMs_only2CTb	NoPrepr	SVD	6806	PRCT_no2-Tx20_D	N	Kept components	PRCT
Drug	D_PCT	PRCT_no2	Cell_line.Tx20_D	Plate.99	SEC61A2	0.85	-0.0071393622098217	pearson	1	Ttest_pvalue	Coefficient_of_eigenassay	SVD_pCMs_only2CTb	NoPrepr	SVD	11835	PRCT_no2-Tx20_D	N	Kept components	PRCT
Drug	D_PCT	PRCT_no2	Cell_line.Tx20_D	Plate.99	SEC61B	0.85	0.0353929927666517	pearson	1	Ttest_pvalue	Coefficient_of_eigenassay	SVD_pCMs_only2CTb	NoPrepr	SVD	4321	PRCT_no2-Tx20_D	N	Kept components	PRCT
Drug	D_PCT	PRCT_no2	Cell_line.Tx20_D	Plate.99	SEC61G	0.85	0.0465019984655799	pearson	1	Ttest_pvalue	Coefficient_of_eigenassay	SVD_pCMs_only2CTb	NoPrepr	SVD	2735	PRCT_no2-Tx20_D	N	Kept components	PRCT
Drug	D_PCT	PRCT_no2	Cell_line.Tx20_D	Plate.99	SEC62	0.85	0.00567153192603926	pearson	1	Ttest_pvalue	Coefficient_of_eigenassay	SVD_pCMs_only2CTb	NoPrepr	SVD	12428	PRCT_no2-Tx20_D	N	Kept components	PRCT
Drug	D_PCT	PRCT_no2	Cell_line.Tx20_D	Plate.99	SEC63	0.85	-0.0456212947642639	pearson	1	Ttest_pvalue	Coefficient_of_eigenassay	SVD_pCMs_only2CTb	NoPrepr	SVD	2829	PRCT_no2-Tx20_D	N	Kept components	PRCT
Drug	D_PCT	PRCT_no2	Cell_line.Tx20_D	Plate.99	SECISBP2	0.85	-0.0228596005157114	pearson	1	Ttest_pvalue	Coefficient_of_eigenassay	SVD_pCMs_only2CTb	NoPrepr	SVD	7029	PRCT_no2-Tx20_D	N	Kept components	PRCT
Drug	D_PCT	PRCT_no2	Cell_line.Tx20_D	Plate.99	SECISBP2L	0.85	-0.0300474332595471	pearson	1	Ttest_pvalue	Coefficient_of_eigenassay	SVD_pCMs_only2CTb	NoPrepr	SVD	5338	PRCT_no2-Tx20_D	N	Kept components	PRCT
Drug	D_PCT	PRCT_no2	Cell_line.Tx20_D	Plate.99	SECTM1	0.85	0.000721159846425468	pearson	1	Ttest_pvalue	Coefficient_of_eigenassay	SVD_pCMs_only2CTb	NoPrepr	SVD	14732	PRCT_no2-Tx20_D	N	Kept components	PRCT
Drug	D_PCT	PRCT_no2	Cell_line.Tx20_D	Plate.99	SEH1L	0.85	-0.0190774960587658	pearson	1	Ttest_pvalue	Coefficient_of_eigenassay	SVD_pCMs_only2CTb	NoPrepr	SVD	8059	PRCT_no2-Tx20_D	N	Kept components	PRCT
Drug	D_PCT	PRCT_no2	Cell_line.Tx20_D	Plate.99	SEL1L	0.85	-0.0276544043533845	pearson	1	Ttest_pvalue	Coefficient_of_eigenassay	SVD_pCMs_only2CTb	NoPrepr	SVD	5862	PRCT_no2-Tx20_D	N	Kept components	PRCT
Drug	D_PCT	PRCT_no2	Cell_line.Tx20_D	Plate.99	SEL1L3	0.85	-0.0337803787179522	pearson	1	Ttest_pvalue	Coefficient_of_eigenassay	SVD_pCMs_only2CTb	NoPrepr	SVD	4607	PRCT_no2-Tx20_D	N	Kept components	PRCT
Drug	D_PCT	PRCT_no2	Cell_line.Tx20_D	Plate.99	SELE	0.85	0.000642827641951804	pearson	1	Ttest_pvalue	Coefficient_of_eigenassay	SVD_pCMs_only2CTb	NoPrepr	SVD	14784	PRCT_no2-Tx20_D	N	Kept components	PRCT
Drug	D_PCT	PRCT_no2	Cell_line.Tx20_D	Plate.99	SELENBP1	0.85	-0.0320532594728628	pearson	1	Ttest_pvalue	Coefficient_of_eigenassay	SVD_pCMs_only2CTb	NoPrepr	SVD	4939	PRCT_no2-Tx20_D	N	Kept components	PRCT
Drug	D_PCT	PRCT_no2	Cell_line.Tx20_D	Plate.99	SELENOF	0.85	0.00125750251319443	pearson	1	Ttest_pvalue	Coefficient_of_eigenassay	SVD_pCMs_only2CTb	NoPrepr	SVD	14442	PRCT_no2-Tx20_D	N	Kept components	PRCT
Drug	D_PCT	PRCT_no2	Cell_line.Tx20_D	Plate.99	SELENOH	0.85	0.0414601192708305	pearson	1	Ttest_pvalue	Coefficient_of_eigenassay	SVD_pCMs_only2CTb	NoPrepr	SVD	3355	PRCT_no2-Tx20_D	N	Kept components	PRCT
Drug	D_PCT	PRCT_no2	Cell_line.Tx20_D	Plate.99	SELENOI	0.85	-0.0324388501589927	pearson	1	Ttest_pvalue	Coefficient_of_eigenassay	SVD_pCMs_only2CTb	NoPrepr	SVD	4851	PRCT_no2-Tx20_D	N	Kept components	PRCT
Drug	D_PCT	PRCT_no2	Cell_line.Tx20_D	Plate.99	SELENOK	0.85	-0.0428925517583896	pearson	1	Ttest_pvalue	Coefficient_of_eigenassay	SVD_pCMs_only2CTb	NoPrepr	SVD	3163	PRCT_no2-Tx20_D	N	Kept components	PRCT
Drug	D_PCT	PRCT_no2	Cell_line.Tx20_D	Plate.99	SELENOM	0.85	0.0984318867059826	pearson	1	Ttest_pvalue	Coefficient_of_eigenassay	SVD_pCMs_only2CTb	NoPrepr	SVD	382	PRCT_no2-Tx20_D	N	Kept components	PRCT
Drug	D_PCT	PRCT_no2	Cell_line.Tx20_D	Plate.99	SELENON	0.85	-0.0243241649278966	pearson	1	Ttest_pvalue	Coefficient_of_eigenassay	SVD_pCMs_only2CTb	NoPrepr	SVD	6659	PRCT_no2-Tx20_D	N	Kept components	PRCT
Drug	D_PCT	PRCT_no2	Cell_line.Tx20_D	Plate.99	SELENOO	0.85	-0.0162518851776182	pearson	1	Ttest_pvalue	Coefficient_of_eigenassay	SVD_pCMs_only2CTb	NoPrepr	SVD	8833	PRCT_no2-Tx20_D	N	Kept components	PRCT
Drug	D_PCT	PRCT_no2	Cell_line.Tx20_D	Plate.99	SELENOP	0.85	0.0308734732930531	pearson	1	Ttest_pvalue	Coefficient_of_eigenassay	SVD_pCMs_only2CTb	NoPrepr	SVD	5165	PRCT_no2-Tx20_D	N	Kept components	PRCT
Drug	D_PCT	PRCT_no2	Cell_line.Tx20_D	Plate.99	SELENOS	0.85	-0.00856422610518574	pearson	1	Ttest_pvalue	Coefficient_of_eigenassay	SVD_pCMs_only2CTb	NoPrepr	SVD	11330	PRCT_no2-Tx20_D	N	Kept components	PRCT
Drug	D_PCT	PRCT_no2	Cell_line.Tx20_D	Plate.99	SELENOT	0.85	-0.0135572099529267	pearson	1	Ttest_pvalue	Coefficient_of_eigenassay	SVD_pCMs_only2CTb	NoPrepr	SVD	9649	PRCT_no2-Tx20_D	N	Kept components	PRCT
Drug	D_PCT	PRCT_no2	Cell_line.Tx20_D	Plate.99	SELENOW	0.85	-0.0328175093527497	pearson	1	Ttest_pvalue	Coefficient_of_eigenassay	SVD_pCMs_only2CTb	NoPrepr	SVD	4790	PRCT_no2-Tx20_D	N	Kept components	PRCT
Drug	D_PCT	PRCT_no2	Cell_line.Tx20_D	Plate.99	SELL	0.85	0.00262113123637943	pearson	1	Ttest_pvalue	Coefficient_of_eigenassay	SVD_pCMs_only2CTb	NoPrepr	SVD	13761	PRCT_no2-Tx20_D	N	Kept components	PRCT
Drug	D_PCT	PRCT_no2	Cell_line.Tx20_D	Plate.99	SELP	0.85	0.00331976103726594	pearson	1	Ttest_pvalue	Coefficient_of_eigenassay	SVD_pCMs_only2CTb	NoPrepr	SVD	13432	PRCT_no2-Tx20_D	N	Kept components	PRCT
Drug	D_PCT	PRCT_no2	Cell_line.Tx20_D	Plate.99	SELPLG	0.85	0.00255404323933591	pearson	1	Ttest_pvalue	Coefficient_of_eigenassay	SVD_pCMs_only2CTb	NoPrepr	SVD	13784	PRCT_no2-Tx20_D	N	Kept components	PRCT
Drug	D_PCT	PRCT_no2	Cell_line.Tx20_D	Plate.99	SEM1	0.85	0.0603461932427724	pearson	1	Ttest_pvalue	Coefficient_of_eigenassay	SVD_pCMs_only2CTb	NoPrepr	SVD	1506	PRCT_no2-Tx20_D	N	Kept components	PRCT
Drug	D_PCT	PRCT_no2	Cell_line.Tx20_D	Plate.99	SEMA3A	0.85	0.0197594556801129	pearson	1	Ttest_pvalue	Coefficient_of_eigenassay	SVD_pCMs_only2CTb	NoPrepr	SVD	7872	PRCT_no2-Tx20_D	N	Kept components	PRCT
Drug	D_PCT	PRCT_no2	Cell_line.Tx20_D	Plate.99	SEMA3B	0.85	-0.0180784368177548	pearson	1	Ttest_pvalue	Coefficient_of_eigenassay	SVD_pCMs_only2CTb	NoPrepr	SVD	8324	PRCT_no2-Tx20_D	N	Kept components	PRCT
Drug	D_PCT	PRCT_no2	Cell_line.Tx20_D	Plate.99	SEMA3C	0.85	-0.0105844206211323	pearson	1	Ttest_pvalue	Coefficient_of_eigenassay	SVD_pCMs_only2CTb	NoPrepr	SVD	10676	PRCT_no2-Tx20_D	N	Kept components	PRCT
Drug	D_PCT	PRCT_no2	Cell_line.Tx20_D	Plate.99	SEMA3D	0.85	-0.00744653725809942	pearson	1	Ttest_pvalue	Coefficient_of_eigenassay	SVD_pCMs_only2CTb	NoPrepr	SVD	11733	PRCT_no2-Tx20_D	N	Kept components	PRCT
Drug	D_PCT	PRCT_no2	Cell_line.Tx20_D	Plate.99	SEMA3E	0.85	-0.0113077247713655	pearson	1	Ttest_pvalue	Coefficient_of_eigenassay	SVD_pCMs_only2CTb	NoPrepr	SVD	10430	PRCT_no2-Tx20_D	N	Kept components	PRCT
Drug	D_PCT	PRCT_no2	Cell_line.Tx20_D	Plate.99	SEMA3F	0.85	0.0168017317390754	pearson	1	Ttest_pvalue	Coefficient_of_eigenassay	SVD_pCMs_only2CTb	NoPrepr	SVD	8676	PRCT_no2-Tx20_D	N	Kept components	PRCT
Drug	D_PCT	PRCT_no2	Cell_line.Tx20_D	Plate.99	SEMA3G	0.85	0.0365922321195133	pearson	1	Ttest_pvalue	Coefficient_of_eigenassay	SVD_pCMs_only2CTb	NoPrepr	SVD	4126	PRCT_no2-Tx20_D	N	Kept components	PRCT
Drug	D_PCT	PRCT_no2	Cell_line.Tx20_D	Plate.99	SEMA4A	0.85	-0.0709819395805592	pearson	1	Ttest_pvalue	Coefficient_of_eigenassay	SVD_pCMs_only2CTb	NoPrepr	SVD	965	PRCT_no2-Tx20_D	N	Kept components	PRCT
Drug	D_PCT	PRCT_no2	Cell_line.Tx20_D	Plate.99	SEMA4B	0.85	-0.0497484617814698	pearson	1	Ttest_pvalue	Coefficient_of_eigenassay	SVD_pCMs_only2CTb	NoPrepr	SVD	2368	PRCT_no2-Tx20_D	N	Kept components	PRCT
Drug	D_PCT	PRCT_no2	Cell_line.Tx20_D	Plate.99	SEMA4C	0.85	-0.0601709269080364	pearson	1	Ttest_pvalue	Coefficient_of_eigenassay	SVD_pCMs_only2CTb	NoPrepr	SVD	1518	PRCT_no2-Tx20_D	N	Kept components	PRCT
Drug	D_PCT	PRCT_no2	Cell_line.Tx20_D	Plate.99	SEMA4D	0.85	-0.0250587897681852	pearson	1	Ttest_pvalue	Coefficient_of_eigenassay	SVD_pCMs_only2CTb	NoPrepr	SVD	6491	PRCT_no2-Tx20_D	N	Kept components	PRCT
Drug	D_PCT	PRCT_no2	Cell_line.Tx20_D	Plate.99	SEMA4F	0.85	0.0242070245645812	pearson	1	Ttest_pvalue	Coefficient_of_eigenassay	SVD_pCMs_only2CTb	NoPrepr	SVD	6686	PRCT_no2-Tx20_D	N	Kept components	PRCT
Drug	D_PCT	PRCT_no2	Cell_line.Tx20_D	Plate.99	SEMA4G	0.85	-0.00938854228548194	pearson	1	Ttest_pvalue	Coefficient_of_eigenassay	SVD_pCMs_only2CTb	NoPrepr	SVD	11055	PRCT_no2-Tx20_D	N	Kept components	PRCT
Drug	D_PCT	PRCT_no2	Cell_line.Tx20_D	Plate.99	SEMA5A	0.85	-0.00344581892788891	pearson	1	Ttest_pvalue	Coefficient_of_eigenassay	SVD_pCMs_only2CTb	NoPrepr	SVD	13383	PRCT_no2-Tx20_D	N	Kept components	PRCT
Drug	D_PCT	PRCT_no2	Cell_line.Tx20_D	Plate.99	SEMA5B	0.85	-0.0208730608739103	pearson	1	Ttest_pvalue	Coefficient_of_eigenassay	SVD_pCMs_only2CTb	NoPrepr	SVD	7579	PRCT_no2-Tx20_D	N	Kept components	PRCT
Drug	D_PCT	PRCT_no2	Cell_line.Tx20_D	Plate.99	SEMA6A	0.85	0.0728983662555349	pearson	1	Ttest_pvalue	Coefficient_of_eigenassay	SVD_pCMs_only2CTb	NoPrepr	SVD	913	PRCT_no2-Tx20_D	N	Kept components	PRCT
Drug	D_PCT	PRCT_no2	Cell_line.Tx20_D	Plate.99	SEMA6B	0.85	-0.0100240448917014	pearson	1	Ttest_pvalue	Coefficient_of_eigenassay	SVD_pCMs_only2CTb	NoPrepr	SVD	10844	PRCT_no2-Tx20_D	N	Kept components	PRCT
Drug	D_PCT	PRCT_no2	Cell_line.Tx20_D	Plate.99	SEMA6C	0.85	-0.0352661843184575	pearson	1	Ttest_pvalue	Coefficient_of_eigenassay	SVD_pCMs_only2CTb	NoPrepr	SVD	4345	PRCT_no2-Tx20_D	N	Kept components	PRCT
Drug	D_PCT	PRCT_no2	Cell_line.Tx20_D	Plate.99	SEMA6D	0.85	-0.0393391185101097	pearson	1	Ttest_pvalue	Coefficient_of_eigenassay	SVD_pCMs_only2CTb	NoPrepr	SVD	3682	PRCT_no2-Tx20_D	N	Kept components	PRCT
Drug	D_PCT	PRCT_no2	Cell_line.Tx20_D	Plate.99	SEMA7A	0.85	-0.0353562055093022	pearson	1	Ttest_pvalue	Coefficient_of_eigenassay	SVD_pCMs_only2CTb	NoPrepr	SVD	4330	PRCT_no2-Tx20_D	N	Kept components	PRCT
Drug	D_PCT	PRCT_no2	Cell_line.Tx20_D	Plate.99	SENP1	0.85	-0.0105960016150429	pearson	1	Ttest_pvalue	Coefficient_of_eigenassay	SVD_pCMs_only2CTb	NoPrepr	SVD	10671	PRCT_no2-Tx20_D	N	Kept components	PRCT
Drug	D_PCT	PRCT_no2	Cell_line.Tx20_D	Plate.99	SENP2	0.85	-0.0296617214495619	pearson	1	Ttest_pvalue	Coefficient_of_eigenassay	SVD_pCMs_only2CTb	NoPrepr	SVD	5407	PRCT_no2-Tx20_D	N	Kept components	PRCT
Drug	D_PCT	PRCT_no2	Cell_line.Tx20_D	Plate.99	SENP3	0.85	0.0521983389173583	pearson	1	Ttest_pvalue	Coefficient_of_eigenassay	SVD_pCMs_only2CTb	NoPrepr	SVD	2113	PRCT_no2-Tx20_D	N	Kept components	PRCT
Drug	D_PCT	PRCT_no2	Cell_line.Tx20_D	Plate.99	SENP5	0.85	-0.0106632683355881	pearson	1	Ttest_pvalue	Coefficient_of_eigenassay	SVD_pCMs_only2CTb	NoPrepr	SVD	10653	PRCT_no2-Tx20_D	N	Kept components	PRCT
Drug	D_PCT	PRCT_no2	Cell_line.Tx20_D	Plate.99	SENP6	0.85	0.0129341617409759	pearson	1	Ttest_pvalue	Coefficient_of_eigenassay	SVD_pCMs_only2CTb	NoPrepr	SVD	9872	PRCT_no2-Tx20_D	N	Kept components	PRCT
Drug	D_PCT	PRCT_no2	Cell_line.Tx20_D	Plate.99	SENP7	0.85	0.0364930606763291	pearson	1	Ttest_pvalue	Coefficient_of_eigenassay	SVD_pCMs_only2CTb	NoPrepr	SVD	4141	PRCT_no2-Tx20_D	N	Kept components	PRCT
Drug	D_PCT	PRCT_no2	Cell_line.Tx20_D	Plate.99	SENP8	0.85	0.0260798181007781	pearson	1	Ttest_pvalue	Coefficient_of_eigenassay	SVD_pCMs_only2CTb	NoPrepr	SVD	6230	PRCT_no2-Tx20_D	N	Kept components	PRCT
Drug	D_PCT	PRCT_no2	Cell_line.Tx20_D	Plate.99	SEPHS1	0.85	-0.00680187181000486	pearson	1	Ttest_pvalue	Coefficient_of_eigenassay	SVD_pCMs_only2CTb	NoPrepr	SVD	11965	PRCT_no2-Tx20_D	N	Kept components	PRCT
Drug	D_PCT	PRCT_no2	Cell_line.Tx20_D	Plate.99	SEPHS2	0.85	-0.00814762237730107	pearson	1	Ttest_pvalue	Coefficient_of_eigenassay	SVD_pCMs_only2CTb	NoPrepr	SVD	11481	PRCT_no2-Tx20_D	N	Kept components	PRCT
Drug	D_PCT	PRCT_no2	Cell_line.Tx20_D	Plate.99	SEPSECS	0.85	0.0196256197896518	pearson	1	Ttest_pvalue	Coefficient_of_eigenassay	SVD_pCMs_only2CTb	NoPrepr	SVD	7908	PRCT_no2-Tx20_D	N	Kept components	PRCT
Drug	D_PCT	PRCT_no2	Cell_line.Tx20_D	Plate.99	SEPT1	0.85	-0.0206267921961116	pearson	1	Ttest_pvalue	Coefficient_of_eigenassay	SVD_pCMs_only2CTb	NoPrepr	SVD	7648	PRCT_no2-Tx20_D	N	Kept components	PRCT
Drug	D_PCT	PRCT_no2	Cell_line.Tx20_D	Plate.99	SEPT10	0.85	-0.0412936613803266	pearson	1	Ttest_pvalue	Coefficient_of_eigenassay	SVD_pCMs_only2CTb	NoPrepr	SVD	3384	PRCT_no2-Tx20_D	N	Kept components	PRCT
Drug	D_PCT	PRCT_no2	Cell_line.Tx20_D	Plate.99	SEPT11	0.85	-0.0263232310349053	pearson	1	Ttest_pvalue	Coefficient_of_eigenassay	SVD_pCMs_only2CTb	NoPrepr	SVD	6180	PRCT_no2-Tx20_D	N	Kept components	PRCT
Drug	D_PCT	PRCT_no2	Cell_line.Tx20_D	Plate.99	SEPT12	0.85	0.0152409138140602	pearson	1	Ttest_pvalue	Coefficient_of_eigenassay	SVD_pCMs_only2CTb	NoPrepr	SVD	9115	PRCT_no2-Tx20_D	N	Kept components	PRCT
Drug	D_PCT	PRCT_no2	Cell_line.Tx20_D	Plate.99	SEPT2	0.85	-0.017268856352781	pearson	1	Ttest_pvalue	Coefficient_of_eigenassay	SVD_pCMs_only2CTb	NoPrepr	SVD	8536	PRCT_no2-Tx20_D	N	Kept components	PRCT
Drug	D_PCT	PRCT_no2	Cell_line.Tx20_D	Plate.99	SEPT3	0.85	0.0612621126772182	pearson	1	Ttest_pvalue	Coefficient_of_eigenassay	SVD_pCMs_only2CTb	NoPrepr	SVD	1435	PRCT_no2-Tx20_D	N	Kept components	PRCT
Drug	D_PCT	PRCT_no2	Cell_line.Tx20_D	Plate.99	SEPT4	0.85	-0.0262232256581983	pearson	1	Ttest_pvalue	Coefficient_of_eigenassay	SVD_pCMs_only2CTb	NoPrepr	SVD	6208	PRCT_no2-Tx20_D	N	Kept components	PRCT
Drug	D_PCT	PRCT_no2	Cell_line.Tx20_D	Plate.99	SEPT6	0.85	-0.0538990019381159	pearson	1	Ttest_pvalue	Coefficient_of_eigenassay	SVD_pCMs_only2CTb	NoPrepr	SVD	1960	PRCT_no2-Tx20_D	N	Kept components	PRCT
Drug	D_PCT	PRCT_no2	Cell_line.Tx20_D	Plate.99	SEPT7	0.85	-0.0080120077460209	pearson	1	Ttest_pvalue	Coefficient_of_eigenassay	SVD_pCMs_only2CTb	NoPrepr	SVD	11543	PRCT_no2-Tx20_D	N	Kept components	PRCT
Drug	D_PCT	PRCT_no2	Cell_line.Tx20_D	Plate.99	SEPT8	0.85	-0.032735720869026	pearson	1	Ttest_pvalue	Coefficient_of_eigenassay	SVD_pCMs_only2CTb	NoPrepr	SVD	4794	PRCT_no2-Tx20_D	N	Kept components	PRCT
Drug	D_PCT	PRCT_no2	Cell_line.Tx20_D	Plate.99	SEPT9	0.85	-0.00639563926344483	pearson	1	Ttest_pvalue	Coefficient_of_eigenassay	SVD_pCMs_only2CTb	NoPrepr	SVD	12136	PRCT_no2-Tx20_D	N	Kept components	PRCT
Drug	D_PCT	PRCT_no2	Cell_line.Tx20_D	Plate.99	SERAC1	0.85	-0.0203770547974455	pearson	1	Ttest_pvalue	Coefficient_of_eigenassay	SVD_pCMs_only2CTb	NoPrepr	SVD	7698	PRCT_no2-Tx20_D	N	Kept components	PRCT
Drug	D_PCT	PRCT_no2	Cell_line.Tx20_D	Plate.99	SERBP1	0.85	-0.0215492405928924	pearson	1	Ttest_pvalue	Coefficient_of_eigenassay	SVD_pCMs_only2CTb	NoPrepr	SVD	7392	PRCT_no2-Tx20_D	N	Kept components	PRCT
Drug	D_PCT	PRCT_no2	Cell_line.Tx20_D	Plate.99	SERF2	0.85	0.0226116561920063	pearson	1	Ttest_pvalue	Coefficient_of_eigenassay	SVD_pCMs_only2CTb	NoPrepr	SVD	7100	PRCT_no2-Tx20_D	N	Kept components	PRCT
Drug	D_PCT	PRCT_no2	Cell_line.Tx20_D	Plate.99	SERGEF	0.85	-0.0740132976185751	pearson	1	Ttest_pvalue	Coefficient_of_eigenassay	SVD_pCMs_only2CTb	NoPrepr	SVD	878	PRCT_no2-Tx20_D	N	Kept components	PRCT
Drug	D_PCT	PRCT_no2	Cell_line.Tx20_D	Plate.99	SERHL2	0.85	0.00370748203186821	pearson	1	Ttest_pvalue	Coefficient_of_eigenassay	SVD_pCMs_only2CTb	NoPrepr	SVD	13273	PRCT_no2-Tx20_D	N	Kept components	PRCT
Drug	D_PCT	PRCT_no2	Cell_line.Tx20_D	Plate.99	SERINC1	0.85	-0.0190146650813871	pearson	1	Ttest_pvalue	Coefficient_of_eigenassay	SVD_pCMs_only2CTb	NoPrepr	SVD	8077	PRCT_no2-Tx20_D	N	Kept components	PRCT
Drug	D_PCT	PRCT_no2	Cell_line.Tx20_D	Plate.99	SERINC2	0.85	-0.025164018671801	pearson	1	Ttest_pvalue	Coefficient_of_eigenassay	SVD_pCMs_only2CTb	NoPrepr	SVD	6460	PRCT_no2-Tx20_D	N	Kept components	PRCT
Drug	D_PCT	PRCT_no2	Cell_line.Tx20_D	Plate.99	SERINC3	0.85	-0.0177664966327854	pearson	1	Ttest_pvalue	Coefficient_of_eigenassay	SVD_pCMs_only2CTb	NoPrepr	SVD	8397	PRCT_no2-Tx20_D	N	Kept components	PRCT
Drug	D_PCT	PRCT_no2	Cell_line.Tx20_D	Plate.99	SERINC4	0.85	-0.00888816241105013	pearson	1	Ttest_pvalue	Coefficient_of_eigenassay	SVD_pCMs_only2CTb	NoPrepr	SVD	11215	PRCT_no2-Tx20_D	N	Kept components	PRCT
Drug	D_PCT	PRCT_no2	Cell_line.Tx20_D	Plate.99	SERINC5	0.85	-0.00609803209682026	pearson	1	Ttest_pvalue	Coefficient_of_eigenassay	SVD_pCMs_only2CTb	NoPrepr	SVD	12260	PRCT_no2-Tx20_D	N	Kept components	PRCT
Drug	D_PCT	PRCT_no2	Cell_line.Tx20_D	Plate.99	SERP1	0.85	-0.00241367634698008	pearson	1	Ttest_pvalue	Coefficient_of_eigenassay	SVD_pCMs_only2CTb	NoPrepr	SVD	13849	PRCT_no2-Tx20_D	N	Kept components	PRCT
Drug	D_PCT	PRCT_no2	Cell_line.Tx20_D	Plate.99	SERP2	0.85	0.015014749451506	pearson	1	Ttest_pvalue	Coefficient_of_eigenassay	SVD_pCMs_only2CTb	NoPrepr	SVD	9192	PRCT_no2-Tx20_D	N	Kept components	PRCT
Drug	D_PCT	PRCT_no2	Cell_line.Tx20_D	Plate.99	SERPINA1	0.85	-0.00144267893028683	pearson	1	Ttest_pvalue	Coefficient_of_eigenassay	SVD_pCMs_only2CTb	NoPrepr	SVD	14334	PRCT_no2-Tx20_D	N	Kept components	PRCT
Drug	D_PCT	PRCT_no2	Cell_line.Tx20_D	Plate.99	SERPINA12	0.85	5.9189911522984e-05	pearson	1	Ttest_pvalue	Coefficient_of_eigenassay	SVD_pCMs_only2CTb	NoPrepr	SVD	15256	PRCT_no2-Tx20_D	N	Kept components	PRCT
Drug	D_PCT	PRCT_no2	Cell_line.Tx20_D	Plate.99	SERPINA3	0.85	-0.0356121633343094	pearson	1	Ttest_pvalue	Coefficient_of_eigenassay	SVD_pCMs_only2CTb	NoPrepr	SVD	4282	PRCT_no2-Tx20_D	N	Kept components	PRCT
Drug	D_PCT	PRCT_no2	Cell_line.Tx20_D	Plate.99	SERPINA5	0.85	-0.000719838060882797	pearson	1	Ttest_pvalue	Coefficient_of_eigenassay	SVD_pCMs_only2CTb	NoPrepr	SVD	14733	PRCT_no2-Tx20_D	N	Kept components	PRCT
Drug	D_PCT	PRCT_no2	Cell_line.Tx20_D	Plate.99	SERPINB1	0.85	0.00626833953317966	pearson	1	Ttest_pvalue	Coefficient_of_eigenassay	SVD_pCMs_only2CTb	NoPrepr	SVD	12194	PRCT_no2-Tx20_D	N	Kept components	PRCT
Drug	D_PCT	PRCT_no2	Cell_line.Tx20_D	Plate.99	SERPINB2	0.85	0.0019927792797053	pearson	1	Ttest_pvalue	Coefficient_of_eigenassay	SVD_pCMs_only2CTb	NoPrepr	SVD	14062	PRCT_no2-Tx20_D	N	Kept components	PRCT
Drug	D_PCT	PRCT_no2	Cell_line.Tx20_D	Plate.99	SERPINB6	0.85	-0.0382505004035536	pearson	1	Ttest_pvalue	Coefficient_of_eigenassay	SVD_pCMs_only2CTb	NoPrepr	SVD	3854	PRCT_no2-Tx20_D	N	Kept components	PRCT
Drug	D_PCT	PRCT_no2	Cell_line.Tx20_D	Plate.99	SERPINB7	0.85	0.00568222873773178	pearson	1	Ttest_pvalue	Coefficient_of_eigenassay	SVD_pCMs_only2CTb	NoPrepr	SVD	12422	PRCT_no2-Tx20_D	N	Kept components	PRCT
Drug	D_PCT	PRCT_no2	Cell_line.Tx20_D	Plate.99	SERPINB8	0.85	-0.0120187763043926	pearson	1	Ttest_pvalue	Coefficient_of_eigenassay	SVD_pCMs_only2CTb	NoPrepr	SVD	10187	PRCT_no2-Tx20_D	N	Kept components	PRCT
Drug	D_PCT	PRCT_no2	Cell_line.Tx20_D	Plate.99	SERPINB9	0.85	-0.0443371599474595	pearson	1	Ttest_pvalue	Coefficient_of_eigenassay	SVD_pCMs_only2CTb	NoPrepr	SVD	2982	PRCT_no2-Tx20_D	N	Kept components	PRCT
Drug	D_PCT	PRCT_no2	Cell_line.Tx20_D	Plate.99	SERPIND1	0.85	0.0483418797377881	pearson	1	Ttest_pvalue	Coefficient_of_eigenassay	SVD_pCMs_only2CTb	NoPrepr	SVD	2516	PRCT_no2-Tx20_D	N	Kept components	PRCT
Drug	D_PCT	PRCT_no2	Cell_line.Tx20_D	Plate.99	SERPINE1	0.85	-0.0947903476829509	pearson	1	Ttest_pvalue	Coefficient_of_eigenassay	SVD_pCMs_only2CTb	NoPrepr	SVD	424	PRCT_no2-Tx20_D	N	Kept components	PRCT
Drug	D_PCT	PRCT_no2	Cell_line.Tx20_D	Plate.99	SERPINE2	0.85	-0.0554680842210502	pearson	1	Ttest_pvalue	Coefficient_of_eigenassay	SVD_pCMs_only2CTb	NoPrepr	SVD	1848	PRCT_no2-Tx20_D	N	Kept components	PRCT
Drug	D_PCT	PRCT_no2	Cell_line.Tx20_D	Plate.99	SERPINE3	0.85	0.0371067625790092	pearson	1	Ttest_pvalue	Coefficient_of_eigenassay	SVD_pCMs_only2CTb	NoPrepr	SVD	4051	PRCT_no2-Tx20_D	N	Kept components	PRCT
Drug	D_PCT	PRCT_no2	Cell_line.Tx20_D	Plate.99	SERPINF1	0.85	-0.0646363826700371	pearson	1	Ttest_pvalue	Coefficient_of_eigenassay	SVD_pCMs_only2CTb	NoPrepr	SVD	1249	PRCT_no2-Tx20_D	N	Kept components	PRCT
Drug	D_PCT	PRCT_no2	Cell_line.Tx20_D	Plate.99	SERPINF2	0.85	7.91895867630951e-05	pearson	1	Ttest_pvalue	Coefficient_of_eigenassay	SVD_pCMs_only2CTb	NoPrepr	SVD	15233	PRCT_no2-Tx20_D	N	Kept components	PRCT
Drug	D_PCT	PRCT_no2	Cell_line.Tx20_D	Plate.99	SERPING1	0.85	-0.0886344195046692	pearson	1	Ttest_pvalue	Coefficient_of_eigenassay	SVD_pCMs_only2CTb	NoPrepr	SVD	522	PRCT_no2-Tx20_D	N	Kept components	PRCT
Drug	D_PCT	PRCT_no2	Cell_line.Tx20_D	Plate.99	SERPINH1	0.85	-0.0607623165249642	pearson	1	Ttest_pvalue	Coefficient_of_eigenassay	SVD_pCMs_only2CTb	NoPrepr	SVD	1471	PRCT_no2-Tx20_D	N	Kept components	PRCT
Drug	D_PCT	PRCT_no2	Cell_line.Tx20_D	Plate.99	SERPINI1	0.85	0.0403002363681833	pearson	1	Ttest_pvalue	Coefficient_of_eigenassay	SVD_pCMs_only2CTb	NoPrepr	SVD	3531	PRCT_no2-Tx20_D	N	Kept components	PRCT
Drug	D_PCT	PRCT_no2	Cell_line.Tx20_D	Plate.99	SERPINI2	0.85	0.0165711206904634	pearson	1	Ttest_pvalue	Coefficient_of_eigenassay	SVD_pCMs_only2CTb	NoPrepr	SVD	8741	PRCT_no2-Tx20_D	N	Kept components	PRCT
Drug	D_PCT	PRCT_no2	Cell_line.Tx20_D	Plate.99	SERTAD1	0.85	0.0010057780930616	pearson	1	Ttest_pvalue	Coefficient_of_eigenassay	SVD_pCMs_only2CTb	NoPrepr	SVD	14580	PRCT_no2-Tx20_D	N	Kept components	PRCT
Drug	D_PCT	PRCT_no2	Cell_line.Tx20_D	Plate.99	SERTAD2	0.85	-0.00262439312548015	pearson	1	Ttest_pvalue	Coefficient_of_eigenassay	SVD_pCMs_only2CTb	NoPrepr	SVD	13759	PRCT_no2-Tx20_D	N	Kept components	PRCT
Drug	D_PCT	PRCT_no2	Cell_line.Tx20_D	Plate.99	SERTAD3	0.85	-0.0407884816079965	pearson	1	Ttest_pvalue	Coefficient_of_eigenassay	SVD_pCMs_only2CTb	NoPrepr	SVD	3451	PRCT_no2-Tx20_D	N	Kept components	PRCT
Drug	D_PCT	PRCT_no2	Cell_line.Tx20_D	Plate.99	SERTAD4	0.85	-0.0370472921490608	pearson	1	Ttest_pvalue	Coefficient_of_eigenassay	SVD_pCMs_only2CTb	NoPrepr	SVD	4064	PRCT_no2-Tx20_D	N	Kept components	PRCT
Drug	D_PCT	PRCT_no2	Cell_line.Tx20_D	Plate.99	SERTM1	0.85	0.0126757242492779	pearson	1	Ttest_pvalue	Coefficient_of_eigenassay	SVD_pCMs_only2CTb	NoPrepr	SVD	9961	PRCT_no2-Tx20_D	N	Kept components	PRCT
Drug	D_PCT	PRCT_no2	Cell_line.Tx20_D	Plate.99	SESN1	0.85	0.00805642669841971	pearson	1	Ttest_pvalue	Coefficient_of_eigenassay	SVD_pCMs_only2CTb	NoPrepr	SVD	11516	PRCT_no2-Tx20_D	N	Kept components	PRCT
Drug	D_PCT	PRCT_no2	Cell_line.Tx20_D	Plate.99	SESN2	0.85	-0.0678437150059231	pearson	1	Ttest_pvalue	Coefficient_of_eigenassay	SVD_pCMs_only2CTb	NoPrepr	SVD	1119	PRCT_no2-Tx20_D	N	Kept components	PRCT
Drug	D_PCT	PRCT_no2	Cell_line.Tx20_D	Plate.99	SESN3	0.85	0.0186323648569328	pearson	1	Ttest_pvalue	Coefficient_of_eigenassay	SVD_pCMs_only2CTb	NoPrepr	SVD	8172	PRCT_no2-Tx20_D	N	Kept components	PRCT
Drug	D_PCT	PRCT_no2	Cell_line.Tx20_D	Plate.99	SESTD1	0.85	-0.0296279142666987	pearson	1	Ttest_pvalue	Coefficient_of_eigenassay	SVD_pCMs_only2CTb	NoPrepr	SVD	5420	PRCT_no2-Tx20_D	N	Kept components	PRCT
Drug	D_PCT	PRCT_no2	Cell_line.Tx20_D	Plate.99	SET	0.85	-0.0269270413467848	pearson	1	Ttest_pvalue	Coefficient_of_eigenassay	SVD_pCMs_only2CTb	NoPrepr	SVD	6044	PRCT_no2-Tx20_D	N	Kept components	PRCT
Drug	D_PCT	PRCT_no2	Cell_line.Tx20_D	Plate.99	SETBP1	0.85	-0.0172311323531105	pearson	1	Ttest_pvalue	Coefficient_of_eigenassay	SVD_pCMs_only2CTb	NoPrepr	SVD	8546	PRCT_no2-Tx20_D	N	Kept components	PRCT
Drug	D_PCT	PRCT_no2	Cell_line.Tx20_D	Plate.99	SETD1A	0.85	-0.0307837860077971	pearson	1	Ttest_pvalue	Coefficient_of_eigenassay	SVD_pCMs_only2CTb	NoPrepr	SVD	5185	PRCT_no2-Tx20_D	N	Kept components	PRCT
Drug	D_PCT	PRCT_no2	Cell_line.Tx20_D	Plate.99	SETD1B	0.85	0.0458713726218524	pearson	1	Ttest_pvalue	Coefficient_of_eigenassay	SVD_pCMs_only2CTb	NoPrepr	SVD	2807	PRCT_no2-Tx20_D	N	Kept components	PRCT
Drug	D_PCT	PRCT_no2	Cell_line.Tx20_D	Plate.99	SETD2	0.85	-0.0724176369079461	pearson	1	Ttest_pvalue	Coefficient_of_eigenassay	SVD_pCMs_only2CTb	NoPrepr	SVD	924	PRCT_no2-Tx20_D	N	Kept components	PRCT
Drug	D_PCT	PRCT_no2	Cell_line.Tx20_D	Plate.99	SETD3	0.85	-0.000238092390284177	pearson	1	Ttest_pvalue	Coefficient_of_eigenassay	SVD_pCMs_only2CTb	NoPrepr	SVD	15097	PRCT_no2-Tx20_D	N	Kept components	PRCT
Drug	D_PCT	PRCT_no2	Cell_line.Tx20_D	Plate.99	SETD4	0.85	0.00479963938037087	pearson	1	Ttest_pvalue	Coefficient_of_eigenassay	SVD_pCMs_only2CTb	NoPrepr	SVD	12794	PRCT_no2-Tx20_D	N	Kept components	PRCT
Drug	D_PCT	PRCT_no2	Cell_line.Tx20_D	Plate.99	SETD5	0.85	-0.0629963045185467	pearson	1	Ttest_pvalue	Coefficient_of_eigenassay	SVD_pCMs_only2CTb	NoPrepr	SVD	1342	PRCT_no2-Tx20_D	N	Kept components	PRCT
Drug	D_PCT	PRCT_no2	Cell_line.Tx20_D	Plate.99	SETD6	0.85	0.0179882203852112	pearson	1	Ttest_pvalue	Coefficient_of_eigenassay	SVD_pCMs_only2CTb	NoPrepr	SVD	8343	PRCT_no2-Tx20_D	N	Kept components	PRCT
Drug	D_PCT	PRCT_no2	Cell_line.Tx20_D	Plate.99	SETD7	0.85	-0.0541462487072901	pearson	1	Ttest_pvalue	Coefficient_of_eigenassay	SVD_pCMs_only2CTb	NoPrepr	SVD	1941	PRCT_no2-Tx20_D	N	Kept components	PRCT
Drug	D_PCT	PRCT_no2	Cell_line.Tx20_D	Plate.99	SETD9	0.85	0.0101105782009871	pearson	1	Ttest_pvalue	Coefficient_of_eigenassay	SVD_pCMs_only2CTb	NoPrepr	SVD	10820	PRCT_no2-Tx20_D	N	Kept components	PRCT
Drug	D_PCT	PRCT_no2	Cell_line.Tx20_D	Plate.99	SETDB1	0.85	-0.0446305764378598	pearson	1	Ttest_pvalue	Coefficient_of_eigenassay	SVD_pCMs_only2CTb	NoPrepr	SVD	2951	PRCT_no2-Tx20_D	N	Kept components	PRCT
Drug	D_PCT	PRCT_no2	Cell_line.Tx20_D	Plate.99	SETDB2	0.85	-0.00374716603190065	pearson	1	Ttest_pvalue	Coefficient_of_eigenassay	SVD_pCMs_only2CTb	NoPrepr	SVD	13260	PRCT_no2-Tx20_D	N	Kept components	PRCT
Drug	D_PCT	PRCT_no2	Cell_line.Tx20_D	Plate.99	SETMAR	0.85	0.0138322910632538	pearson	1	Ttest_pvalue	Coefficient_of_eigenassay	SVD_pCMs_only2CTb	NoPrepr	SVD	9559	PRCT_no2-Tx20_D	N	Kept components	PRCT
Drug	D_PCT	PRCT_no2	Cell_line.Tx20_D	Plate.99	SETX	0.85	-0.0560211745080968	pearson	1	Ttest_pvalue	Coefficient_of_eigenassay	SVD_pCMs_only2CTb	NoPrepr	SVD	1806	PRCT_no2-Tx20_D	N	Kept components	PRCT
Drug	D_PCT	PRCT_no2	Cell_line.Tx20_D	Plate.99	SEZ6	0.85	-0.00475278124723093	pearson	1	Ttest_pvalue	Coefficient_of_eigenassay	SVD_pCMs_only2CTb	NoPrepr	SVD	12814	PRCT_no2-Tx20_D	N	Kept components	PRCT
Drug	D_PCT	PRCT_no2	Cell_line.Tx20_D	Plate.99	SEZ6L	0.85	-0.0119232413240696	pearson	1	Ttest_pvalue	Coefficient_of_eigenassay	SVD_pCMs_only2CTb	NoPrepr	SVD	10213	PRCT_no2-Tx20_D	N	Kept components	PRCT
Drug	D_PCT	PRCT_no2	Cell_line.Tx20_D	Plate.99	SEZ6L2	0.85	-0.00183921011467126	pearson	1	Ttest_pvalue	Coefficient_of_eigenassay	SVD_pCMs_only2CTb	NoPrepr	SVD	14136	PRCT_no2-Tx20_D	N	Kept components	PRCT
Drug	D_PCT	PRCT_no2	Cell_line.Tx20_D	Plate.99	SF1	0.85	-0.0118542855023717	pearson	1	Ttest_pvalue	Coefficient_of_eigenassay	SVD_pCMs_only2CTb	NoPrepr	SVD	10229	PRCT_no2-Tx20_D	N	Kept components	PRCT
Drug	D_PCT	PRCT_no2	Cell_line.Tx20_D	Plate.99	SF3A1	0.85	-0.038532493255069	pearson	1	Ttest_pvalue	Coefficient_of_eigenassay	SVD_pCMs_only2CTb	NoPrepr	SVD	3798	PRCT_no2-Tx20_D	N	Kept components	PRCT
Drug	D_PCT	PRCT_no2	Cell_line.Tx20_D	Plate.99	SF3A2	0.85	0.000677298418781128	pearson	1	Ttest_pvalue	Coefficient_of_eigenassay	SVD_pCMs_only2CTb	NoPrepr	SVD	14763	PRCT_no2-Tx20_D	N	Kept components	PRCT
Drug	D_PCT	PRCT_no2	Cell_line.Tx20_D	Plate.99	SF3A3	0.85	-0.00370791460561772	pearson	1	Ttest_pvalue	Coefficient_of_eigenassay	SVD_pCMs_only2CTb	NoPrepr	SVD	13272	PRCT_no2-Tx20_D	N	Kept components	PRCT
Drug	D_PCT	PRCT_no2	Cell_line.Tx20_D	Plate.99	SF3B1	0.85	-0.0121657378951255	pearson	1	Ttest_pvalue	Coefficient_of_eigenassay	SVD_pCMs_only2CTb	NoPrepr	SVD	10139	PRCT_no2-Tx20_D	N	Kept components	PRCT
Drug	D_PCT	PRCT_no2	Cell_line.Tx20_D	Plate.99	SF3B2	0.85	-0.062705502871959	pearson	1	Ttest_pvalue	Coefficient_of_eigenassay	SVD_pCMs_only2CTb	NoPrepr	SVD	1355	PRCT_no2-Tx20_D	N	Kept components	PRCT
Drug	D_PCT	PRCT_no2	Cell_line.Tx20_D	Plate.99	SF3B3	0.85	-0.031572163031926	pearson	1	Ttest_pvalue	Coefficient_of_eigenassay	SVD_pCMs_only2CTb	NoPrepr	SVD	5037	PRCT_no2-Tx20_D	N	Kept components	PRCT
Drug	D_PCT	PRCT_no2	Cell_line.Tx20_D	Plate.99	SF3B4	0.85	-0.0347487247689638	pearson	1	Ttest_pvalue	Coefficient_of_eigenassay	SVD_pCMs_only2CTb	NoPrepr	SVD	4438	PRCT_no2-Tx20_D	N	Kept components	PRCT
Drug	D_PCT	PRCT_no2	Cell_line.Tx20_D	Plate.99	SF3B5	0.85	0.00938993196054071	pearson	1	Ttest_pvalue	Coefficient_of_eigenassay	SVD_pCMs_only2CTb	NoPrepr	SVD	11054	PRCT_no2-Tx20_D	N	Kept components	PRCT
Drug	D_PCT	PRCT_no2	Cell_line.Tx20_D	Plate.99	SF3B6	0.85	-0.036239859407294	pearson	1	Ttest_pvalue	Coefficient_of_eigenassay	SVD_pCMs_only2CTb	NoPrepr	SVD	4177	PRCT_no2-Tx20_D	N	Kept components	PRCT
Drug	D_PCT	PRCT_no2	Cell_line.Tx20_D	Plate.99	SFI1	0.85	0.0100783806152216	pearson	1	Ttest_pvalue	Coefficient_of_eigenassay	SVD_pCMs_only2CTb	NoPrepr	SVD	10829	PRCT_no2-Tx20_D	N	Kept components	PRCT
Drug	D_PCT	PRCT_no2	Cell_line.Tx20_D	Plate.99	SFMBT1	0.85	0.0105925004616592	pearson	1	Ttest_pvalue	Coefficient_of_eigenassay	SVD_pCMs_only2CTb	NoPrepr	SVD	10673	PRCT_no2-Tx20_D	N	Kept components	PRCT
Drug	D_PCT	PRCT_no2	Cell_line.Tx20_D	Plate.99	SFMBT2	0.85	-0.0259457242751069	pearson	1	Ttest_pvalue	Coefficient_of_eigenassay	SVD_pCMs_only2CTb	NoPrepr	SVD	6252	PRCT_no2-Tx20_D	N	Kept components	PRCT
Drug	D_PCT	PRCT_no2	Cell_line.Tx20_D	Plate.99	SFPQ	0.85	-0.00184178017062185	pearson	1	Ttest_pvalue	Coefficient_of_eigenassay	SVD_pCMs_only2CTb	NoPrepr	SVD	14133	PRCT_no2-Tx20_D	N	Kept components	PRCT
Drug	D_PCT	PRCT_no2	Cell_line.Tx20_D	Plate.99	SFR1	0.85	0.00144394522847755	pearson	1	Ttest_pvalue	Coefficient_of_eigenassay	SVD_pCMs_only2CTb	NoPrepr	SVD	14333	PRCT_no2-Tx20_D	N	Kept components	PRCT
Drug	D_PCT	PRCT_no2	Cell_line.Tx20_D	Plate.99	SFRP1	0.85	-0.0511146245566242	pearson	1	Ttest_pvalue	Coefficient_of_eigenassay	SVD_pCMs_only2CTb	NoPrepr	SVD	2227	PRCT_no2-Tx20_D	N	Kept components	PRCT
Drug	D_PCT	PRCT_no2	Cell_line.Tx20_D	Plate.99	SFRP2	0.85	-0.00474871655734137	pearson	1	Ttest_pvalue	Coefficient_of_eigenassay	SVD_pCMs_only2CTb	NoPrepr	SVD	12816	PRCT_no2-Tx20_D	N	Kept components	PRCT
Drug	D_PCT	PRCT_no2	Cell_line.Tx20_D	Plate.99	SFRP4	0.85	-0.00863563150930859	pearson	1	Ttest_pvalue	Coefficient_of_eigenassay	SVD_pCMs_only2CTb	NoPrepr	SVD	11293	PRCT_no2-Tx20_D	N	Kept components	PRCT
Drug	D_PCT	PRCT_no2	Cell_line.Tx20_D	Plate.99	SFRP5	0.85	-0.0474268255688538	pearson	1	Ttest_pvalue	Coefficient_of_eigenassay	SVD_pCMs_only2CTb	NoPrepr	SVD	2621	PRCT_no2-Tx20_D	N	Kept components	PRCT
Drug	D_PCT	PRCT_no2	Cell_line.Tx20_D	Plate.99	SFSWAP	0.85	-0.0292178256756368	pearson	1	Ttest_pvalue	Coefficient_of_eigenassay	SVD_pCMs_only2CTb	NoPrepr	SVD	5508	PRCT_no2-Tx20_D	N	Kept components	PRCT
Drug	D_PCT	PRCT_no2	Cell_line.Tx20_D	Plate.99	SFT2D1	0.85	0.00846465390388193	pearson	1	Ttest_pvalue	Coefficient_of_eigenassay	SVD_pCMs_only2CTb	NoPrepr	SVD	11366	PRCT_no2-Tx20_D	N	Kept components	PRCT
Drug	D_PCT	PRCT_no2	Cell_line.Tx20_D	Plate.99	SFT2D2	0.85	-0.0267182741985439	pearson	1	Ttest_pvalue	Coefficient_of_eigenassay	SVD_pCMs_only2CTb	NoPrepr	SVD	6088	PRCT_no2-Tx20_D	N	Kept components	PRCT
Drug	D_PCT	PRCT_no2	Cell_line.Tx20_D	Plate.99	SFT2D3	0.85	-0.00173629721331529	pearson	1	Ttest_pvalue	Coefficient_of_eigenassay	SVD_pCMs_only2CTb	NoPrepr	SVD	14185	PRCT_no2-Tx20_D	N	Kept components	PRCT
Drug	D_PCT	PRCT_no2	Cell_line.Tx20_D	Plate.99	SFTA3	0.85	-0.00208788683979008	pearson	1	Ttest_pvalue	Coefficient_of_eigenassay	SVD_pCMs_only2CTb	NoPrepr	SVD	14018	PRCT_no2-Tx20_D	N	Kept components	PRCT
Drug	D_PCT	PRCT_no2	Cell_line.Tx20_D	Plate.99	SFTPB	0.85	0.000114807816255626	pearson	1	Ttest_pvalue	Coefficient_of_eigenassay	SVD_pCMs_only2CTb	NoPrepr	SVD	15200	PRCT_no2-Tx20_D	N	Kept components	PRCT
Drug	D_PCT	PRCT_no2	Cell_line.Tx20_D	Plate.99	SFTPD	0.85	-0.0141124217419007	pearson	1	Ttest_pvalue	Coefficient_of_eigenassay	SVD_pCMs_only2CTb	NoPrepr	SVD	9459	PRCT_no2-Tx20_D	N	Kept components	PRCT
Drug	D_PCT	PRCT_no2	Cell_line.Tx20_D	Plate.99	SFXN1	0.85	-0.0132249564833167	pearson	1	Ttest_pvalue	Coefficient_of_eigenassay	SVD_pCMs_only2CTb	NoPrepr	SVD	9772	PRCT_no2-Tx20_D	N	Kept components	PRCT
Drug	D_PCT	PRCT_no2	Cell_line.Tx20_D	Plate.99	SFXN2	0.85	0.0250127699711769	pearson	1	Ttest_pvalue	Coefficient_of_eigenassay	SVD_pCMs_only2CTb	NoPrepr	SVD	6499	PRCT_no2-Tx20_D	N	Kept components	PRCT
Drug	D_PCT	PRCT_no2	Cell_line.Tx20_D	Plate.99	SFXN3	0.85	-0.0230473914294282	pearson	1	Ttest_pvalue	Coefficient_of_eigenassay	SVD_pCMs_only2CTb	NoPrepr	SVD	6981	PRCT_no2-Tx20_D	N	Kept components	PRCT
Drug	D_PCT	PRCT_no2	Cell_line.Tx20_D	Plate.99	SFXN4	0.85	-0.0446821461786331	pearson	1	Ttest_pvalue	Coefficient_of_eigenassay	SVD_pCMs_only2CTb	NoPrepr	SVD	2941	PRCT_no2-Tx20_D	N	Kept components	PRCT
Drug	D_PCT	PRCT_no2	Cell_line.Tx20_D	Plate.99	SFXN5	0.85	0.00495138922606999	pearson	1	Ttest_pvalue	Coefficient_of_eigenassay	SVD_pCMs_only2CTb	NoPrepr	SVD	12720	PRCT_no2-Tx20_D	N	Kept components	PRCT
Drug	D_PCT	PRCT_no2	Cell_line.Tx20_D	Plate.99	SGCA	0.85	-0.114501609999152	pearson	1	Ttest_pvalue	Coefficient_of_eigenassay	SVD_pCMs_only2CTb	NoPrepr	SVD	242	PRCT_no2-Tx20_D	N	Kept components	PRCT
Drug	D_PCT	PRCT_no2	Cell_line.Tx20_D	Plate.99	SGCB	0.85	-0.0362367582217149	pearson	1	Ttest_pvalue	Coefficient_of_eigenassay	SVD_pCMs_only2CTb	NoPrepr	SVD	4179	PRCT_no2-Tx20_D	N	Kept components	PRCT
Drug	D_PCT	PRCT_no2	Cell_line.Tx20_D	Plate.99	SGCD	0.85	-0.0258160261064354	pearson	1	Ttest_pvalue	Coefficient_of_eigenassay	SVD_pCMs_only2CTb	NoPrepr	SVD	6280	PRCT_no2-Tx20_D	N	Kept components	PRCT
Drug	D_PCT	PRCT_no2	Cell_line.Tx20_D	Plate.99	SGCE	0.85	-0.0241245208998818	pearson	1	Ttest_pvalue	Coefficient_of_eigenassay	SVD_pCMs_only2CTb	NoPrepr	SVD	6712	PRCT_no2-Tx20_D	N	Kept components	PRCT
Drug	D_PCT	PRCT_no2	Cell_line.Tx20_D	Plate.99	SGCG	0.85	-0.0175562266960024	pearson	1	Ttest_pvalue	Coefficient_of_eigenassay	SVD_pCMs_only2CTb	NoPrepr	SVD	8466	PRCT_no2-Tx20_D	N	Kept components	PRCT
Drug	D_PCT	PRCT_no2	Cell_line.Tx20_D	Plate.99	SGCZ	0.85	-1.03516715952724e-05	pearson	1	Ttest_pvalue	Coefficient_of_eigenassay	SVD_pCMs_only2CTb	NoPrepr	SVD	15309	PRCT_no2-Tx20_D	N	Kept components	PRCT
Drug	D_PCT	PRCT_no2	Cell_line.Tx20_D	Plate.99	SGF29	0.85	-0.0641209669584598	pearson	1	Ttest_pvalue	Coefficient_of_eigenassay	SVD_pCMs_only2CTb	NoPrepr	SVD	1277	PRCT_no2-Tx20_D	N	Kept components	PRCT
Drug	D_PCT	PRCT_no2	Cell_line.Tx20_D	Plate.99	SGIP1	0.85	-0.0097639080957467	pearson	1	Ttest_pvalue	Coefficient_of_eigenassay	SVD_pCMs_only2CTb	NoPrepr	SVD	10927	PRCT_no2-Tx20_D	N	Kept components	PRCT
Drug	D_PCT	PRCT_no2	Cell_line.Tx20_D	Plate.99	SGK1	0.85	-0.0670452610178642	pearson	1	Ttest_pvalue	Coefficient_of_eigenassay	SVD_pCMs_only2CTb	NoPrepr	SVD	1151	PRCT_no2-Tx20_D	N	Kept components	PRCT
Drug	D_PCT	PRCT_no2	Cell_line.Tx20_D	Plate.99	SGK2	0.85	0.0189089700099961	pearson	1	Ttest_pvalue	Coefficient_of_eigenassay	SVD_pCMs_only2CTb	NoPrepr	SVD	8106	PRCT_no2-Tx20_D	N	Kept components	PRCT
Drug	D_PCT	PRCT_no2	Cell_line.Tx20_D	Plate.99	SGK494	0.85	0.0445495354858095	pearson	1	Ttest_pvalue	Coefficient_of_eigenassay	SVD_pCMs_only2CTb	NoPrepr	SVD	2959	PRCT_no2-Tx20_D	N	Kept components	PRCT
Drug	D_PCT	PRCT_no2	Cell_line.Tx20_D	Plate.99	SGMS1	0.85	-0.031186921238488	pearson	1	Ttest_pvalue	Coefficient_of_eigenassay	SVD_pCMs_only2CTb	NoPrepr	SVD	5114	PRCT_no2-Tx20_D	N	Kept components	PRCT
Drug	D_PCT	PRCT_no2	Cell_line.Tx20_D	Plate.99	SGMS2	0.85	-0.00508298998349814	pearson	1	Ttest_pvalue	Coefficient_of_eigenassay	SVD_pCMs_only2CTb	NoPrepr	SVD	12668	PRCT_no2-Tx20_D	N	Kept components	PRCT
Drug	D_PCT	PRCT_no2	Cell_line.Tx20_D	Plate.99	SGO1	0.85	-0.00576890730658322	pearson	1	Ttest_pvalue	Coefficient_of_eigenassay	SVD_pCMs_only2CTb	NoPrepr	SVD	12393	PRCT_no2-Tx20_D	N	Kept components	PRCT
Drug	D_PCT	PRCT_no2	Cell_line.Tx20_D	Plate.99	SGO2	0.85	0.00051754657666	pearson	1	Ttest_pvalue	Coefficient_of_eigenassay	SVD_pCMs_only2CTb	NoPrepr	SVD	14876	PRCT_no2-Tx20_D	N	Kept components	PRCT
Drug	D_PCT	PRCT_no2	Cell_line.Tx20_D	Plate.99	SGPL1	0.85	-0.0221530572048037	pearson	1	Ttest_pvalue	Coefficient_of_eigenassay	SVD_pCMs_only2CTb	NoPrepr	SVD	7216	PRCT_no2-Tx20_D	N	Kept components	PRCT
Drug	D_PCT	PRCT_no2	Cell_line.Tx20_D	Plate.99	SGPP1	0.85	0.0329991808334814	pearson	1	Ttest_pvalue	Coefficient_of_eigenassay	SVD_pCMs_only2CTb	NoPrepr	SVD	4753	PRCT_no2-Tx20_D	N	Kept components	PRCT
Drug	D_PCT	PRCT_no2	Cell_line.Tx20_D	Plate.99	SGPP2	0.85	-0.023214433497352	pearson	1	Ttest_pvalue	Coefficient_of_eigenassay	SVD_pCMs_only2CTb	NoPrepr	SVD	6932	PRCT_no2-Tx20_D	N	Kept components	PRCT
Drug	D_PCT	PRCT_no2	Cell_line.Tx20_D	Plate.99	SGSH	0.85	0.00465462207814186	pearson	1	Ttest_pvalue	Coefficient_of_eigenassay	SVD_pCMs_only2CTb	NoPrepr	SVD	12863	PRCT_no2-Tx20_D	N	Kept components	PRCT
Drug	D_PCT	PRCT_no2	Cell_line.Tx20_D	Plate.99	SGSM1	0.85	0.0236260204060159	pearson	1	Ttest_pvalue	Coefficient_of_eigenassay	SVD_pCMs_only2CTb	NoPrepr	SVD	6841	PRCT_no2-Tx20_D	N	Kept components	PRCT
Drug	D_PCT	PRCT_no2	Cell_line.Tx20_D	Plate.99	SGSM2	0.85	-0.0238126137640227	pearson	1	Ttest_pvalue	Coefficient_of_eigenassay	SVD_pCMs_only2CTb	NoPrepr	SVD	6798	PRCT_no2-Tx20_D	N	Kept components	PRCT
Drug	D_PCT	PRCT_no2	Cell_line.Tx20_D	Plate.99	SGSM3	0.85	-0.0357291790123531	pearson	1	Ttest_pvalue	Coefficient_of_eigenassay	SVD_pCMs_only2CTb	NoPrepr	SVD	4268	PRCT_no2-Tx20_D	N	Kept components	PRCT
Drug	D_PCT	PRCT_no2	Cell_line.Tx20_D	Plate.99	SGTA	0.85	-0.034898734324855	pearson	1	Ttest_pvalue	Coefficient_of_eigenassay	SVD_pCMs_only2CTb	NoPrepr	SVD	4414	PRCT_no2-Tx20_D	N	Kept components	PRCT
Drug	D_PCT	PRCT_no2	Cell_line.Tx20_D	Plate.99	SGTB	0.85	0.0181238197531315	pearson	1	Ttest_pvalue	Coefficient_of_eigenassay	SVD_pCMs_only2CTb	NoPrepr	SVD	8315	PRCT_no2-Tx20_D	N	Kept components	PRCT
Drug	D_PCT	PRCT_no2	Cell_line.Tx20_D	Plate.99	SH2B1	0.85	-0.0374270655440232	pearson	1	Ttest_pvalue	Coefficient_of_eigenassay	SVD_pCMs_only2CTb	NoPrepr	SVD	3999	PRCT_no2-Tx20_D	N	Kept components	PRCT
Drug	D_PCT	PRCT_no2	Cell_line.Tx20_D	Plate.99	SH2B2	0.85	-0.00607758214397403	pearson	1	Ttest_pvalue	Coefficient_of_eigenassay	SVD_pCMs_only2CTb	NoPrepr	SVD	12266	PRCT_no2-Tx20_D	N	Kept components	PRCT
Drug	D_PCT	PRCT_no2	Cell_line.Tx20_D	Plate.99	SH2B3	0.85	-0.0110555046800416	pearson	1	Ttest_pvalue	Coefficient_of_eigenassay	SVD_pCMs_only2CTb	NoPrepr	SVD	10518	PRCT_no2-Tx20_D	N	Kept components	PRCT
Drug	D_PCT	PRCT_no2	Cell_line.Tx20_D	Plate.99	SH2D2A	0.85	0.000192656083250361	pearson	1	Ttest_pvalue	Coefficient_of_eigenassay	SVD_pCMs_only2CTb	NoPrepr	SVD	15127	PRCT_no2-Tx20_D	N	Kept components	PRCT
Drug	D_PCT	PRCT_no2	Cell_line.Tx20_D	Plate.99	SH2D3A	0.85	-0.0139087979597858	pearson	1	Ttest_pvalue	Coefficient_of_eigenassay	SVD_pCMs_only2CTb	NoPrepr	SVD	9526	PRCT_no2-Tx20_D	N	Kept components	PRCT
Drug	D_PCT	PRCT_no2	Cell_line.Tx20_D	Plate.99	SH2D3C	0.85	0.00766143321686672	pearson	1	Ttest_pvalue	Coefficient_of_eigenassay	SVD_pCMs_only2CTb	NoPrepr	SVD	11653	PRCT_no2-Tx20_D	N	Kept components	PRCT
Drug	D_PCT	PRCT_no2	Cell_line.Tx20_D	Plate.99	SH2D4A	0.85	-0.0137757882069803	pearson	1	Ttest_pvalue	Coefficient_of_eigenassay	SVD_pCMs_only2CTb	NoPrepr	SVD	9585	PRCT_no2-Tx20_D	N	Kept components	PRCT
Drug	D_PCT	PRCT_no2	Cell_line.Tx20_D	Plate.99	SH2D5	0.85	-0.00871087310605486	pearson	1	Ttest_pvalue	Coefficient_of_eigenassay	SVD_pCMs_only2CTb	NoPrepr	SVD	11272	PRCT_no2-Tx20_D	N	Kept components	PRCT
Drug	D_PCT	PRCT_no2	Cell_line.Tx20_D	Plate.99	SH2D6	0.85	0.00557524220112938	pearson	1	Ttest_pvalue	Coefficient_of_eigenassay	SVD_pCMs_only2CTb	NoPrepr	SVD	12477	PRCT_no2-Tx20_D	N	Kept components	PRCT
Drug	D_PCT	PRCT_no2	Cell_line.Tx20_D	Plate.99	SH2D7	0.85	-0.00237188104767325	pearson	1	Ttest_pvalue	Coefficient_of_eigenassay	SVD_pCMs_only2CTb	NoPrepr	SVD	13870	PRCT_no2-Tx20_D	N	Kept components	PRCT
Drug	D_PCT	PRCT_no2	Cell_line.Tx20_D	Plate.99	SH3BGR	0.85	-0.0121792647472724	pearson	1	Ttest_pvalue	Coefficient_of_eigenassay	SVD_pCMs_only2CTb	NoPrepr	SVD	10135	PRCT_no2-Tx20_D	N	Kept components	PRCT
Drug	D_PCT	PRCT_no2	Cell_line.Tx20_D	Plate.99	SH3BGRL	0.85	-0.00377508666907013	pearson	1	Ttest_pvalue	Coefficient_of_eigenassay	SVD_pCMs_only2CTb	NoPrepr	SVD	13246	PRCT_no2-Tx20_D	N	Kept components	PRCT
Drug	D_PCT	PRCT_no2	Cell_line.Tx20_D	Plate.99	SH3BGRL2	0.85	-0.013031843372867	pearson	1	Ttest_pvalue	Coefficient_of_eigenassay	SVD_pCMs_only2CTb	NoPrepr	SVD	9841	PRCT_no2-Tx20_D	N	Kept components	PRCT
Drug	D_PCT	PRCT_no2	Cell_line.Tx20_D	Plate.99	SH3BGRL3	0.85	0.0394519455251994	pearson	1	Ttest_pvalue	Coefficient_of_eigenassay	SVD_pCMs_only2CTb	NoPrepr	SVD	3668	PRCT_no2-Tx20_D	N	Kept components	PRCT
Drug	D_PCT	PRCT_no2	Cell_line.Tx20_D	Plate.99	SH3BP1	0.85	-0.0215419708510117	pearson	1	Ttest_pvalue	Coefficient_of_eigenassay	SVD_pCMs_only2CTb	NoPrepr	SVD	7396	PRCT_no2-Tx20_D	N	Kept components	PRCT
Drug	D_PCT	PRCT_no2	Cell_line.Tx20_D	Plate.99	SH3BP2	0.85	-0.0161783130303521	pearson	1	Ttest_pvalue	Coefficient_of_eigenassay	SVD_pCMs_only2CTb	NoPrepr	SVD	8860	PRCT_no2-Tx20_D	N	Kept components	PRCT
Drug	D_PCT	PRCT_no2	Cell_line.Tx20_D	Plate.99	SH3BP4	0.85	-0.0123367306215835	pearson	1	Ttest_pvalue	Coefficient_of_eigenassay	SVD_pCMs_only2CTb	NoPrepr	SVD	10072	PRCT_no2-Tx20_D	N	Kept components	PRCT
Drug	D_PCT	PRCT_no2	Cell_line.Tx20_D	Plate.99	SH3BP5	0.85	-0.0251991568888339	pearson	1	Ttest_pvalue	Coefficient_of_eigenassay	SVD_pCMs_only2CTb	NoPrepr	SVD	6450	PRCT_no2-Tx20_D	N	Kept components	PRCT
Drug	D_PCT	PRCT_no2	Cell_line.Tx20_D	Plate.99	SH3BP5L	0.85	-0.0267760283955353	pearson	1	Ttest_pvalue	Coefficient_of_eigenassay	SVD_pCMs_only2CTb	NoPrepr	SVD	6073	PRCT_no2-Tx20_D	N	Kept components	PRCT
Drug	D_PCT	PRCT_no2	Cell_line.Tx20_D	Plate.99	SH3D19	0.85	0.00360344787628289	pearson	1	Ttest_pvalue	Coefficient_of_eigenassay	SVD_pCMs_only2CTb	NoPrepr	SVD	13314	PRCT_no2-Tx20_D	N	Kept components	PRCT
Drug	D_PCT	PRCT_no2	Cell_line.Tx20_D	Plate.99	SH3D21	0.85	-0.137695127577996	pearson	1	Ttest_pvalue	Coefficient_of_eigenassay	SVD_pCMs_only2CTb	NoPrepr	SVD	130	PRCT_no2-Tx20_D	N	Kept components	PRCT
Drug	D_PCT	PRCT_no2	Cell_line.Tx20_D	Plate.99	SH3GL1	0.85	0.00552014555230692	pearson	1	Ttest_pvalue	Coefficient_of_eigenassay	SVD_pCMs_only2CTb	NoPrepr	SVD	12498	PRCT_no2-Tx20_D	N	Kept components	PRCT
Drug	D_PCT	PRCT_no2	Cell_line.Tx20_D	Plate.99	SH3GL2	0.85	0.0551254386193997	pearson	1	Ttest_pvalue	Coefficient_of_eigenassay	SVD_pCMs_only2CTb	NoPrepr	SVD	1872	PRCT_no2-Tx20_D	N	Kept components	PRCT
Drug	D_PCT	PRCT_no2	Cell_line.Tx20_D	Plate.99	SH3GL3	0.85	0.00164402329259253	pearson	1	Ttest_pvalue	Coefficient_of_eigenassay	SVD_pCMs_only2CTb	NoPrepr	SVD	14225	PRCT_no2-Tx20_D	N	Kept components	PRCT
Drug	D_PCT	PRCT_no2	Cell_line.Tx20_D	Plate.99	SH3GLB1	0.85	-0.0374437797420505	pearson	1	Ttest_pvalue	Coefficient_of_eigenassay	SVD_pCMs_only2CTb	NoPrepr	SVD	3994	PRCT_no2-Tx20_D	N	Kept components	PRCT
Drug	D_PCT	PRCT_no2	Cell_line.Tx20_D	Plate.99	SH3GLB2	0.85	-0.0301510592389172	pearson	1	Ttest_pvalue	Coefficient_of_eigenassay	SVD_pCMs_only2CTb	NoPrepr	SVD	5317	PRCT_no2-Tx20_D	N	Kept components	PRCT
Drug	D_PCT	PRCT_no2	Cell_line.Tx20_D	Plate.99	SH3KBP1	0.85	-0.0207266090147434	pearson	1	Ttest_pvalue	Coefficient_of_eigenassay	SVD_pCMs_only2CTb	NoPrepr	SVD	7613	PRCT_no2-Tx20_D	N	Kept components	PRCT
Drug	D_PCT	PRCT_no2	Cell_line.Tx20_D	Plate.99	SH3PXD2A	0.85	-0.0553573694306799	pearson	1	Ttest_pvalue	Coefficient_of_eigenassay	SVD_pCMs_only2CTb	NoPrepr	SVD	1860	PRCT_no2-Tx20_D	N	Kept components	PRCT
Drug	D_PCT	PRCT_no2	Cell_line.Tx20_D	Plate.99	SH3PXD2B	0.85	-0.0185012405581287	pearson	1	Ttest_pvalue	Coefficient_of_eigenassay	SVD_pCMs_only2CTb	NoPrepr	SVD	8208	PRCT_no2-Tx20_D	N	Kept components	PRCT
Drug	D_PCT	PRCT_no2	Cell_line.Tx20_D	Plate.99	SH3RF1	0.85	-0.0082897507215025	pearson	1	Ttest_pvalue	Coefficient_of_eigenassay	SVD_pCMs_only2CTb	NoPrepr	SVD	11439	PRCT_no2-Tx20_D	N	Kept components	PRCT
Drug	D_PCT	PRCT_no2	Cell_line.Tx20_D	Plate.99	SH3RF2	0.85	-0.0591999145852569	pearson	1	Ttest_pvalue	Coefficient_of_eigenassay	SVD_pCMs_only2CTb	NoPrepr	SVD	1580	PRCT_no2-Tx20_D	N	Kept components	PRCT
Drug	D_PCT	PRCT_no2	Cell_line.Tx20_D	Plate.99	SH3RF3	0.85	-0.0208973020997418	pearson	1	Ttest_pvalue	Coefficient_of_eigenassay	SVD_pCMs_only2CTb	NoPrepr	SVD	7573	PRCT_no2-Tx20_D	N	Kept components	PRCT
Drug	D_PCT	PRCT_no2	Cell_line.Tx20_D	Plate.99	SH3TC1	0.85	-0.0422596818366791	pearson	1	Ttest_pvalue	Coefficient_of_eigenassay	SVD_pCMs_only2CTb	NoPrepr	SVD	3255	PRCT_no2-Tx20_D	N	Kept components	PRCT
Drug	D_PCT	PRCT_no2	Cell_line.Tx20_D	Plate.99	SH3TC2	0.85	-0.0179249109432267	pearson	1	Ttest_pvalue	Coefficient_of_eigenassay	SVD_pCMs_only2CTb	NoPrepr	SVD	8360	PRCT_no2-Tx20_D	N	Kept components	PRCT
Drug	D_PCT	PRCT_no2	Cell_line.Tx20_D	Plate.99	SH3YL1	0.85	0.00518339381986698	pearson	1	Ttest_pvalue	Coefficient_of_eigenassay	SVD_pCMs_only2CTb	NoPrepr	SVD	12631	PRCT_no2-Tx20_D	N	Kept components	PRCT
Drug	D_PCT	PRCT_no2	Cell_line.Tx20_D	Plate.99	SHANK1	0.85	0.0355829261862126	pearson	1	Ttest_pvalue	Coefficient_of_eigenassay	SVD_pCMs_only2CTb	NoPrepr	SVD	4285	PRCT_no2-Tx20_D	N	Kept components	PRCT
Drug	D_PCT	PRCT_no2	Cell_line.Tx20_D	Plate.99	SHANK2	0.85	0.0472170100861791	pearson	1	Ttest_pvalue	Coefficient_of_eigenassay	SVD_pCMs_only2CTb	NoPrepr	SVD	2643	PRCT_no2-Tx20_D	N	Kept components	PRCT
Drug	D_PCT	PRCT_no2	Cell_line.Tx20_D	Plate.99	SHANK3	0.85	0.0112152903608884	pearson	1	Ttest_pvalue	Coefficient_of_eigenassay	SVD_pCMs_only2CTb	NoPrepr	SVD	10460	PRCT_no2-Tx20_D	N	Kept components	PRCT
Drug	D_PCT	PRCT_no2	Cell_line.Tx20_D	Plate.99	SHARPIN	0.85	-0.0296415995735107	pearson	1	Ttest_pvalue	Coefficient_of_eigenassay	SVD_pCMs_only2CTb	NoPrepr	SVD	5416	PRCT_no2-Tx20_D	N	Kept components	PRCT
Drug	D_PCT	PRCT_no2	Cell_line.Tx20_D	Plate.99	SHB	0.85	-0.0633040371133679	pearson	1	Ttest_pvalue	Coefficient_of_eigenassay	SVD_pCMs_only2CTb	NoPrepr	SVD	1317	PRCT_no2-Tx20_D	N	Kept components	PRCT
Drug	D_PCT	PRCT_no2	Cell_line.Tx20_D	Plate.99	SHBG	0.85	-0.0255592518386629	pearson	1	Ttest_pvalue	Coefficient_of_eigenassay	SVD_pCMs_only2CTb	NoPrepr	SVD	6344	PRCT_no2-Tx20_D	N	Kept components	PRCT
Drug	D_PCT	PRCT_no2	Cell_line.Tx20_D	Plate.99	SHC1	0.85	-0.0966024760969155	pearson	1	Ttest_pvalue	Coefficient_of_eigenassay	SVD_pCMs_only2CTb	NoPrepr	SVD	408	PRCT_no2-Tx20_D	N	Kept components	PRCT
Drug	D_PCT	PRCT_no2	Cell_line.Tx20_D	Plate.99	SHC2	0.85	-0.000188394014399982	pearson	1	Ttest_pvalue	Coefficient_of_eigenassay	SVD_pCMs_only2CTb	NoPrepr	SVD	15132	PRCT_no2-Tx20_D	N	Kept components	PRCT
Drug	D_PCT	PRCT_no2	Cell_line.Tx20_D	Plate.99	SHC3	0.85	0.0290116360226662	pearson	1	Ttest_pvalue	Coefficient_of_eigenassay	SVD_pCMs_only2CTb	NoPrepr	SVD	5564	PRCT_no2-Tx20_D	N	Kept components	PRCT
Drug	D_PCT	PRCT_no2	Cell_line.Tx20_D	Plate.99	SHC4	0.85	-0.0161465702542487	pearson	1	Ttest_pvalue	Coefficient_of_eigenassay	SVD_pCMs_only2CTb	NoPrepr	SVD	8876	PRCT_no2-Tx20_D	N	Kept components	PRCT
Drug	D_PCT	PRCT_no2	Cell_line.Tx20_D	Plate.99	SHCBP1	0.85	0.0196760341403086	pearson	1	Ttest_pvalue	Coefficient_of_eigenassay	SVD_pCMs_only2CTb	NoPrepr	SVD	7901	PRCT_no2-Tx20_D	N	Kept components	PRCT
Drug	D_PCT	PRCT_no2	Cell_line.Tx20_D	Plate.99	SHD	0.85	-0.105980430260129	pearson	1	Ttest_pvalue	Coefficient_of_eigenassay	SVD_pCMs_only2CTb	NoPrepr	SVD	320	PRCT_no2-Tx20_D	N	Kept components	PRCT
Drug	D_PCT	PRCT_no2	Cell_line.Tx20_D	Plate.99	SHE	0.85	0.00602541625038263	pearson	1	Ttest_pvalue	Coefficient_of_eigenassay	SVD_pCMs_only2CTb	NoPrepr	SVD	12290	PRCT_no2-Tx20_D	N	Kept components	PRCT
Drug	D_PCT	PRCT_no2	Cell_line.Tx20_D	Plate.99	SHF	0.85	-0.0164976865014583	pearson	1	Ttest_pvalue	Coefficient_of_eigenassay	SVD_pCMs_only2CTb	NoPrepr	SVD	8759	PRCT_no2-Tx20_D	N	Kept components	PRCT
Drug	D_PCT	PRCT_no2	Cell_line.Tx20_D	Plate.99	SHH	0.85	0.00474494344560593	pearson	1	Ttest_pvalue	Coefficient_of_eigenassay	SVD_pCMs_only2CTb	NoPrepr	SVD	12820	PRCT_no2-Tx20_D	N	Kept components	PRCT
Drug	D_PCT	PRCT_no2	Cell_line.Tx20_D	Plate.99	SHISA2	0.85	0.0552320440453438	pearson	1	Ttest_pvalue	Coefficient_of_eigenassay	SVD_pCMs_only2CTb	NoPrepr	SVD	1864	PRCT_no2-Tx20_D	N	Kept components	PRCT
Drug	D_PCT	PRCT_no2	Cell_line.Tx20_D	Plate.99	SHISA3	0.85	-0.00437242471864373	pearson	1	Ttest_pvalue	Coefficient_of_eigenassay	SVD_pCMs_only2CTb	NoPrepr	SVD	12976	PRCT_no2-Tx20_D	N	Kept components	PRCT
Drug	D_PCT	PRCT_no2	Cell_line.Tx20_D	Plate.99	SHISA4	0.85	-0.0528051047253726	pearson	1	Ttest_pvalue	Coefficient_of_eigenassay	SVD_pCMs_only2CTb	NoPrepr	SVD	2059	PRCT_no2-Tx20_D	N	Kept components	PRCT
Drug	D_PCT	PRCT_no2	Cell_line.Tx20_D	Plate.99	SHISA5	0.85	-0.0122432786532409	pearson	1	Ttest_pvalue	Coefficient_of_eigenassay	SVD_pCMs_only2CTb	NoPrepr	SVD	10111	PRCT_no2-Tx20_D	N	Kept components	PRCT
Drug	D_PCT	PRCT_no2	Cell_line.Tx20_D	Plate.99	SHISA6	0.85	0.00324139528791541	pearson	1	Ttest_pvalue	Coefficient_of_eigenassay	SVD_pCMs_only2CTb	NoPrepr	SVD	13471	PRCT_no2-Tx20_D	N	Kept components	PRCT
Drug	D_PCT	PRCT_no2	Cell_line.Tx20_D	Plate.99	SHISA7	0.85	0.0533045595789782	pearson	1	Ttest_pvalue	Coefficient_of_eigenassay	SVD_pCMs_only2CTb	NoPrepr	SVD	2010	PRCT_no2-Tx20_D	N	Kept components	PRCT
Drug	D_PCT	PRCT_no2	Cell_line.Tx20_D	Plate.99	SHISA8	0.85	0.00498908829345014	pearson	1	Ttest_pvalue	Coefficient_of_eigenassay	SVD_pCMs_only2CTb	NoPrepr	SVD	12706	PRCT_no2-Tx20_D	N	Kept components	PRCT
Drug	D_PCT	PRCT_no2	Cell_line.Tx20_D	Plate.99	SHISA9	0.85	0.00712769387870355	pearson	1	Ttest_pvalue	Coefficient_of_eigenassay	SVD_pCMs_only2CTb	NoPrepr	SVD	11839	PRCT_no2-Tx20_D	N	Kept components	PRCT
Drug	D_PCT	PRCT_no2	Cell_line.Tx20_D	Plate.99	SHISAL1	0.85	0.00939572075707635	pearson	1	Ttest_pvalue	Coefficient_of_eigenassay	SVD_pCMs_only2CTb	NoPrepr	SVD	11048	PRCT_no2-Tx20_D	N	Kept components	PRCT
Drug	D_PCT	PRCT_no2	Cell_line.Tx20_D	Plate.99	SHISAL2A	0.85	0.000953682762435982	pearson	1	Ttest_pvalue	Coefficient_of_eigenassay	SVD_pCMs_only2CTb	NoPrepr	SVD	14614	PRCT_no2-Tx20_D	N	Kept components	PRCT
Drug	D_PCT	PRCT_no2	Cell_line.Tx20_D	Plate.99	SHKBP1	0.85	-0.0037308544940056	pearson	1	Ttest_pvalue	Coefficient_of_eigenassay	SVD_pCMs_only2CTb	NoPrepr	SVD	13265	PRCT_no2-Tx20_D	N	Kept components	PRCT
Drug	D_PCT	PRCT_no2	Cell_line.Tx20_D	Plate.99	SHLD1	0.85	0.0183422643168542	pearson	1	Ttest_pvalue	Coefficient_of_eigenassay	SVD_pCMs_only2CTb	NoPrepr	SVD	8251	PRCT_no2-Tx20_D	N	Kept components	PRCT
Drug	D_PCT	PRCT_no2	Cell_line.Tx20_D	Plate.99	SHLD2	0.85	0.021649533345782	pearson	1	Ttest_pvalue	Coefficient_of_eigenassay	SVD_pCMs_only2CTb	NoPrepr	SVD	7369	PRCT_no2-Tx20_D	N	Kept components	PRCT
Drug	D_PCT	PRCT_no2	Cell_line.Tx20_D	Plate.99	SHMT1	0.85	-0.0163000199730185	pearson	1	Ttest_pvalue	Coefficient_of_eigenassay	SVD_pCMs_only2CTb	NoPrepr	SVD	8822	PRCT_no2-Tx20_D	N	Kept components	PRCT
Drug	D_PCT	PRCT_no2	Cell_line.Tx20_D	Plate.99	SHMT2	0.85	-0.0882729485428998	pearson	1	Ttest_pvalue	Coefficient_of_eigenassay	SVD_pCMs_only2CTb	NoPrepr	SVD	528	PRCT_no2-Tx20_D	N	Kept components	PRCT
Drug	D_PCT	PRCT_no2	Cell_line.Tx20_D	Plate.99	SHOC2	0.85	-0.0284469929534335	pearson	1	Ttest_pvalue	Coefficient_of_eigenassay	SVD_pCMs_only2CTb	NoPrepr	SVD	5691	PRCT_no2-Tx20_D	N	Kept components	PRCT
Drug	D_PCT	PRCT_no2	Cell_line.Tx20_D	Plate.99	SHOX2	0.85	0.00586544571125519	pearson	1	Ttest_pvalue	Coefficient_of_eigenassay	SVD_pCMs_only2CTb	NoPrepr	SVD	12352	PRCT_no2-Tx20_D	N	Kept components	PRCT
Drug	D_PCT	PRCT_no2	Cell_line.Tx20_D	Plate.99	SHPK	0.85	0.017743875630395	pearson	1	Ttest_pvalue	Coefficient_of_eigenassay	SVD_pCMs_only2CTb	NoPrepr	SVD	8406	PRCT_no2-Tx20_D	N	Kept components	PRCT
Drug	D_PCT	PRCT_no2	Cell_line.Tx20_D	Plate.99	SHPRH	0.85	-0.0649007069160003	pearson	1	Ttest_pvalue	Coefficient_of_eigenassay	SVD_pCMs_only2CTb	NoPrepr	SVD	1237	PRCT_no2-Tx20_D	N	Kept components	PRCT
Drug	D_PCT	PRCT_no2	Cell_line.Tx20_D	Plate.99	SHQ1	0.85	-0.0120703854172597	pearson	1	Ttest_pvalue	Coefficient_of_eigenassay	SVD_pCMs_only2CTb	NoPrepr	SVD	10173	PRCT_no2-Tx20_D	N	Kept components	PRCT
Drug	D_PCT	PRCT_no2	Cell_line.Tx20_D	Plate.99	SHROOM1	0.85	-0.0188720059893285	pearson	1	Ttest_pvalue	Coefficient_of_eigenassay	SVD_pCMs_only2CTb	NoPrepr	SVD	8110	PRCT_no2-Tx20_D	N	Kept components	PRCT
Drug	D_PCT	PRCT_no2	Cell_line.Tx20_D	Plate.99	SHROOM2	0.85	-0.0298675202151311	pearson	1	Ttest_pvalue	Coefficient_of_eigenassay	SVD_pCMs_only2CTb	NoPrepr	SVD	5368	PRCT_no2-Tx20_D	N	Kept components	PRCT
Drug	D_PCT	PRCT_no2	Cell_line.Tx20_D	Plate.99	SHROOM3	0.85	-0.0277924479504818	pearson	1	Ttest_pvalue	Coefficient_of_eigenassay	SVD_pCMs_only2CTb	NoPrepr	SVD	5835	PRCT_no2-Tx20_D	N	Kept components	PRCT
Drug	D_PCT	PRCT_no2	Cell_line.Tx20_D	Plate.99	SHROOM4	0.85	0.00850084053502761	pearson	1	Ttest_pvalue	Coefficient_of_eigenassay	SVD_pCMs_only2CTb	NoPrepr	SVD	11349	PRCT_no2-Tx20_D	N	Kept components	PRCT
Drug	D_PCT	PRCT_no2	Cell_line.Tx20_D	Plate.99	SHTN1	0.85	0.0344834024697925	pearson	1	Ttest_pvalue	Coefficient_of_eigenassay	SVD_pCMs_only2CTb	NoPrepr	SVD	4488	PRCT_no2-Tx20_D	N	Kept components	PRCT
Drug	D_PCT	PRCT_no2	Cell_line.Tx20_D	Plate.99	SIAE	0.85	-0.0103319545025605	pearson	1	Ttest_pvalue	Coefficient_of_eigenassay	SVD_pCMs_only2CTb	NoPrepr	SVD	10748	PRCT_no2-Tx20_D	N	Kept components	PRCT
Drug	D_PCT	PRCT_no2	Cell_line.Tx20_D	Plate.99	SIAH1	0.85	-0.0216199485027074	pearson	1	Ttest_pvalue	Coefficient_of_eigenassay	SVD_pCMs_only2CTb	NoPrepr	SVD	7375	PRCT_no2-Tx20_D	N	Kept components	PRCT
Drug	D_PCT	PRCT_no2	Cell_line.Tx20_D	Plate.99	SIAH2	0.85	-0.0479398553321303	pearson	1	Ttest_pvalue	Coefficient_of_eigenassay	SVD_pCMs_only2CTb	NoPrepr	SVD	2556	PRCT_no2-Tx20_D	N	Kept components	PRCT
Drug	D_PCT	PRCT_no2	Cell_line.Tx20_D	Plate.99	SIAH3	0.85	-0.0275960889885778	pearson	1	Ttest_pvalue	Coefficient_of_eigenassay	SVD_pCMs_only2CTb	NoPrepr	SVD	5877	PRCT_no2-Tx20_D	N	Kept components	PRCT
Drug	D_PCT	PRCT_no2	Cell_line.Tx20_D	Plate.99	SIDT1	0.85	0.00437038545136391	pearson	1	Ttest_pvalue	Coefficient_of_eigenassay	SVD_pCMs_only2CTb	NoPrepr	SVD	12978	PRCT_no2-Tx20_D	N	Kept components	PRCT
Drug	D_PCT	PRCT_no2	Cell_line.Tx20_D	Plate.99	SIDT2	0.85	-0.0388855368788986	pearson	1	Ttest_pvalue	Coefficient_of_eigenassay	SVD_pCMs_only2CTb	NoPrepr	SVD	3741	PRCT_no2-Tx20_D	N	Kept components	PRCT
Drug	D_PCT	PRCT_no2	Cell_line.Tx20_D	Plate.99	SIGIRR	0.85	-0.00710288797737516	pearson	1	Ttest_pvalue	Coefficient_of_eigenassay	SVD_pCMs_only2CTb	NoPrepr	SVD	11852	PRCT_no2-Tx20_D	N	Kept components	PRCT
Drug	D_PCT	PRCT_no2	Cell_line.Tx20_D	Plate.99	SIGLEC10	0.85	0.00190049122654561	pearson	1	Ttest_pvalue	Coefficient_of_eigenassay	SVD_pCMs_only2CTb	NoPrepr	SVD	14103	PRCT_no2-Tx20_D	N	Kept components	PRCT
Drug	D_PCT	PRCT_no2	Cell_line.Tx20_D	Plate.99	SIGMAR1	0.85	-0.0590339868957599	pearson	1	Ttest_pvalue	Coefficient_of_eigenassay	SVD_pCMs_only2CTb	NoPrepr	SVD	1584	PRCT_no2-Tx20_D	N	Kept components	PRCT
Drug	D_PCT	PRCT_no2	Cell_line.Tx20_D	Plate.99	SIK2	0.85	-0.0304614939560996	pearson	1	Ttest_pvalue	Coefficient_of_eigenassay	SVD_pCMs_only2CTb	NoPrepr	SVD	5247	PRCT_no2-Tx20_D	N	Kept components	PRCT
Drug	D_PCT	PRCT_no2	Cell_line.Tx20_D	Plate.99	SIK3	0.85	-0.0356542126617327	pearson	1	Ttest_pvalue	Coefficient_of_eigenassay	SVD_pCMs_only2CTb	NoPrepr	SVD	4277	PRCT_no2-Tx20_D	N	Kept components	PRCT
Drug	D_PCT	PRCT_no2	Cell_line.Tx20_D	Plate.99	SIKE1	0.85	-0.0167816358377981	pearson	1	Ttest_pvalue	Coefficient_of_eigenassay	SVD_pCMs_only2CTb	NoPrepr	SVD	8684	PRCT_no2-Tx20_D	N	Kept components	PRCT
Drug	D_PCT	PRCT_no2	Cell_line.Tx20_D	Plate.99	SIL1	0.85	0.0410504847430881	pearson	1	Ttest_pvalue	Coefficient_of_eigenassay	SVD_pCMs_only2CTb	NoPrepr	SVD	3418	PRCT_no2-Tx20_D	N	Kept components	PRCT
Drug	D_PCT	PRCT_no2	Cell_line.Tx20_D	Plate.99	SIM1	0.85	0.0275360808063123	pearson	1	Ttest_pvalue	Coefficient_of_eigenassay	SVD_pCMs_only2CTb	NoPrepr	SVD	5892	PRCT_no2-Tx20_D	N	Kept components	PRCT
Drug	D_PCT	PRCT_no2	Cell_line.Tx20_D	Plate.99	SIM2	0.85	0.0105195941742205	pearson	1	Ttest_pvalue	Coefficient_of_eigenassay	SVD_pCMs_only2CTb	NoPrepr	SVD	10694	PRCT_no2-Tx20_D	N	Kept components	PRCT
Drug	D_PCT	PRCT_no2	Cell_line.Tx20_D	Plate.99	SIMC1	0.85	-0.0071997378499293	pearson	1	Ttest_pvalue	Coefficient_of_eigenassay	SVD_pCMs_only2CTb	NoPrepr	SVD	11809	PRCT_no2-Tx20_D	N	Kept components	PRCT
Drug	D_PCT	PRCT_no2	Cell_line.Tx20_D	Plate.99	SIN3A	0.85	-0.0426863507600586	pearson	1	Ttest_pvalue	Coefficient_of_eigenassay	SVD_pCMs_only2CTb	NoPrepr	SVD	3194	PRCT_no2-Tx20_D	N	Kept components	PRCT
Drug	D_PCT	PRCT_no2	Cell_line.Tx20_D	Plate.99	SIN3B	0.85	-0.0437706577979387	pearson	1	Ttest_pvalue	Coefficient_of_eigenassay	SVD_pCMs_only2CTb	NoPrepr	SVD	3041	PRCT_no2-Tx20_D	N	Kept components	PRCT
Drug	D_PCT	PRCT_no2	Cell_line.Tx20_D	Plate.99	SIPA1	0.85	-0.0321543879491483	pearson	1	Ttest_pvalue	Coefficient_of_eigenassay	SVD_pCMs_only2CTb	NoPrepr	SVD	4911	PRCT_no2-Tx20_D	N	Kept components	PRCT
Drug	D_PCT	PRCT_no2	Cell_line.Tx20_D	Plate.99	SIPA1L1	0.85	-0.0345859315750884	pearson	1	Ttest_pvalue	Coefficient_of_eigenassay	SVD_pCMs_only2CTb	NoPrepr	SVD	4468	PRCT_no2-Tx20_D	N	Kept components	PRCT
Drug	D_PCT	PRCT_no2	Cell_line.Tx20_D	Plate.99	SIPA1L2	0.85	-0.0408958873900505	pearson	1	Ttest_pvalue	Coefficient_of_eigenassay	SVD_pCMs_only2CTb	NoPrepr	SVD	3439	PRCT_no2-Tx20_D	N	Kept components	PRCT
Drug	D_PCT	PRCT_no2	Cell_line.Tx20_D	Plate.99	SIPA1L3	0.85	0.00195900840215524	pearson	1	Ttest_pvalue	Coefficient_of_eigenassay	SVD_pCMs_only2CTb	NoPrepr	SVD	14073	PRCT_no2-Tx20_D	N	Kept components	PRCT
Drug	D_PCT	PRCT_no2	Cell_line.Tx20_D	Plate.99	SIRPA	0.85	-0.0662744688433094	pearson	1	Ttest_pvalue	Coefficient_of_eigenassay	SVD_pCMs_only2CTb	NoPrepr	SVD	1187	PRCT_no2-Tx20_D	N	Kept components	PRCT
Drug	D_PCT	PRCT_no2	Cell_line.Tx20_D	Plate.99	SIRPB1	0.85	0.00628845635235291	pearson	1	Ttest_pvalue	Coefficient_of_eigenassay	SVD_pCMs_only2CTb	NoPrepr	SVD	12179	PRCT_no2-Tx20_D	N	Kept components	PRCT
Drug	D_PCT	PRCT_no2	Cell_line.Tx20_D	Plate.99	SIRT1	0.85	-0.0434093422076663	pearson	1	Ttest_pvalue	Coefficient_of_eigenassay	SVD_pCMs_only2CTb	NoPrepr	SVD	3092	PRCT_no2-Tx20_D	N	Kept components	PRCT
Drug	D_PCT	PRCT_no2	Cell_line.Tx20_D	Plate.99	SIRT2	0.85	-0.0578413378770067	pearson	1	Ttest_pvalue	Coefficient_of_eigenassay	SVD_pCMs_only2CTb	NoPrepr	SVD	1677	PRCT_no2-Tx20_D	N	Kept components	PRCT
Drug	D_PCT	PRCT_no2	Cell_line.Tx20_D	Plate.99	SIRT3	0.85	-0.0351704788665891	pearson	1	Ttest_pvalue	Coefficient_of_eigenassay	SVD_pCMs_only2CTb	NoPrepr	SVD	4367	PRCT_no2-Tx20_D	N	Kept components	PRCT
Drug	D_PCT	PRCT_no2	Cell_line.Tx20_D	Plate.99	SIRT4	0.85	-0.0366469399518751	pearson	1	Ttest_pvalue	Coefficient_of_eigenassay	SVD_pCMs_only2CTb	NoPrepr	SVD	4116	PRCT_no2-Tx20_D	N	Kept components	PRCT
Drug	D_PCT	PRCT_no2	Cell_line.Tx20_D	Plate.99	SIRT5	0.85	-0.0118001704516899	pearson	1	Ttest_pvalue	Coefficient_of_eigenassay	SVD_pCMs_only2CTb	NoPrepr	SVD	10248	PRCT_no2-Tx20_D	N	Kept components	PRCT
Drug	D_PCT	PRCT_no2	Cell_line.Tx20_D	Plate.99	SIRT6	0.85	0.0121243585970676	pearson	1	Ttest_pvalue	Coefficient_of_eigenassay	SVD_pCMs_only2CTb	NoPrepr	SVD	10152	PRCT_no2-Tx20_D	N	Kept components	PRCT
Drug	D_PCT	PRCT_no2	Cell_line.Tx20_D	Plate.99	SIRT7	0.85	-0.029414778529924	pearson	1	Ttest_pvalue	Coefficient_of_eigenassay	SVD_pCMs_only2CTb	NoPrepr	SVD	5466	PRCT_no2-Tx20_D	N	Kept components	PRCT
Drug	D_PCT	PRCT_no2	Cell_line.Tx20_D	Plate.99	SIVA1	0.85	-0.0164535925164581	pearson	1	Ttest_pvalue	Coefficient_of_eigenassay	SVD_pCMs_only2CTb	NoPrepr	SVD	8770	PRCT_no2-Tx20_D	N	Kept components	PRCT
Drug	D_PCT	PRCT_no2	Cell_line.Tx20_D	Plate.99	SIX1	0.85	0.00143410763687042	pearson	1	Ttest_pvalue	Coefficient_of_eigenassay	SVD_pCMs_only2CTb	NoPrepr	SVD	14342	PRCT_no2-Tx20_D	N	Kept components	PRCT
Drug	D_PCT	PRCT_no2	Cell_line.Tx20_D	Plate.99	SIX2	0.85	-0.0123673854708715	pearson	1	Ttest_pvalue	Coefficient_of_eigenassay	SVD_pCMs_only2CTb	NoPrepr	SVD	10058	PRCT_no2-Tx20_D	N	Kept components	PRCT
Drug	D_PCT	PRCT_no2	Cell_line.Tx20_D	Plate.99	SIX3	0.85	0.00296340450799411	pearson	1	Ttest_pvalue	Coefficient_of_eigenassay	SVD_pCMs_only2CTb	NoPrepr	SVD	13595	PRCT_no2-Tx20_D	N	Kept components	PRCT
Drug	D_PCT	PRCT_no2	Cell_line.Tx20_D	Plate.99	SIX4	0.85	0.00120364796818482	pearson	1	Ttest_pvalue	Coefficient_of_eigenassay	SVD_pCMs_only2CTb	NoPrepr	SVD	14474	PRCT_no2-Tx20_D	N	Kept components	PRCT
Drug	D_PCT	PRCT_no2	Cell_line.Tx20_D	Plate.99	SIX5	0.85	-0.0275722132558812	pearson	1	Ttest_pvalue	Coefficient_of_eigenassay	SVD_pCMs_only2CTb	NoPrepr	SVD	5886	PRCT_no2-Tx20_D	N	Kept components	PRCT
Drug	D_PCT	PRCT_no2	Cell_line.Tx20_D	Plate.99	SIX6	0.85	-0.00876728609686545	pearson	1	Ttest_pvalue	Coefficient_of_eigenassay	SVD_pCMs_only2CTb	NoPrepr	SVD	11255	PRCT_no2-Tx20_D	N	Kept components	PRCT
Drug	D_PCT	PRCT_no2	Cell_line.Tx20_D	Plate.99	SKA2	0.85	-0.0341889242506897	pearson	1	Ttest_pvalue	Coefficient_of_eigenassay	SVD_pCMs_only2CTb	NoPrepr	SVD	4541	PRCT_no2-Tx20_D	N	Kept components	PRCT
Drug	D_PCT	PRCT_no2	Cell_line.Tx20_D	Plate.99	SKA3	0.85	-0.0293705458004643	pearson	1	Ttest_pvalue	Coefficient_of_eigenassay	SVD_pCMs_only2CTb	NoPrepr	SVD	5476	PRCT_no2-Tx20_D	N	Kept components	PRCT
Drug	D_PCT	PRCT_no2	Cell_line.Tx20_D	Plate.99	SKAP1	0.85	-0.00246663844512624	pearson	1	Ttest_pvalue	Coefficient_of_eigenassay	SVD_pCMs_only2CTb	NoPrepr	SVD	13828	PRCT_no2-Tx20_D	N	Kept components	PRCT
Drug	D_PCT	PRCT_no2	Cell_line.Tx20_D	Plate.99	SKAP2	0.85	0.0181055716555862	pearson	1	Ttest_pvalue	Coefficient_of_eigenassay	SVD_pCMs_only2CTb	NoPrepr	SVD	8317	PRCT_no2-Tx20_D	N	Kept components	PRCT
Drug	D_PCT	PRCT_no2	Cell_line.Tx20_D	Plate.99	SKI	0.85	-0.0130917048205391	pearson	1	Ttest_pvalue	Coefficient_of_eigenassay	SVD_pCMs_only2CTb	NoPrepr	SVD	9814	PRCT_no2-Tx20_D	N	Kept components	PRCT
Drug	D_PCT	PRCT_no2	Cell_line.Tx20_D	Plate.99	SKIDA1	0.85	0.000414455587011935	pearson	1	Ttest_pvalue	Coefficient_of_eigenassay	SVD_pCMs_only2CTb	NoPrepr	SVD	14955	PRCT_no2-Tx20_D	N	Kept components	PRCT
Drug	D_PCT	PRCT_no2	Cell_line.Tx20_D	Plate.99	SKIL	0.85	-0.0373915204529796	pearson	1	Ttest_pvalue	Coefficient_of_eigenassay	SVD_pCMs_only2CTb	NoPrepr	SVD	4006	PRCT_no2-Tx20_D	N	Kept components	PRCT
Drug	D_PCT	PRCT_no2	Cell_line.Tx20_D	Plate.99	SKOR1	0.85	0.016182813230118	pearson	1	Ttest_pvalue	Coefficient_of_eigenassay	SVD_pCMs_only2CTb	NoPrepr	SVD	8857	PRCT_no2-Tx20_D	N	Kept components	PRCT
Drug	D_PCT	PRCT_no2	Cell_line.Tx20_D	Plate.99	SKP1	0.85	-0.00538692911405085	pearson	1	Ttest_pvalue	Coefficient_of_eigenassay	SVD_pCMs_only2CTb	NoPrepr	SVD	12550	PRCT_no2-Tx20_D	N	Kept components	PRCT
Drug	D_PCT	PRCT_no2	Cell_line.Tx20_D	Plate.99	SKP2	0.85	0.00107460089555266	pearson	1	Ttest_pvalue	Coefficient_of_eigenassay	SVD_pCMs_only2CTb	NoPrepr	SVD	14541	PRCT_no2-Tx20_D	N	Kept components	PRCT
Drug	D_PCT	PRCT_no2	Cell_line.Tx20_D	Plate.99	SLA	0.85	0.00113752313786739	pearson	1	Ttest_pvalue	Coefficient_of_eigenassay	SVD_pCMs_only2CTb	NoPrepr	SVD	14511	PRCT_no2-Tx20_D	N	Kept components	PRCT
Drug	D_PCT	PRCT_no2	Cell_line.Tx20_D	Plate.99	SLA2	0.85	0.0250751649368576	pearson	1	Ttest_pvalue	Coefficient_of_eigenassay	SVD_pCMs_only2CTb	NoPrepr	SVD	6483	PRCT_no2-Tx20_D	N	Kept components	PRCT
Drug	D_PCT	PRCT_no2	Cell_line.Tx20_D	Plate.99	SLAIN1	0.85	-0.00412802830139867	pearson	1	Ttest_pvalue	Coefficient_of_eigenassay	SVD_pCMs_only2CTb	NoPrepr	SVD	13087	PRCT_no2-Tx20_D	N	Kept components	PRCT
Drug	D_PCT	PRCT_no2	Cell_line.Tx20_D	Plate.99	SLAIN2	0.85	-0.0252797996395752	pearson	1	Ttest_pvalue	Coefficient_of_eigenassay	SVD_pCMs_only2CTb	NoPrepr	SVD	6430	PRCT_no2-Tx20_D	N	Kept components	PRCT
Drug	D_PCT	PRCT_no2	Cell_line.Tx20_D	Plate.99	SLAMF9	0.85	0.00247533473579997	pearson	1	Ttest_pvalue	Coefficient_of_eigenassay	SVD_pCMs_only2CTb	NoPrepr	SVD	13823	PRCT_no2-Tx20_D	N	Kept components	PRCT
Drug	D_PCT	PRCT_no2	Cell_line.Tx20_D	Plate.99	SLBP	0.85	-0.00884321889710928	pearson	1	Ttest_pvalue	Coefficient_of_eigenassay	SVD_pCMs_only2CTb	NoPrepr	SVD	11231	PRCT_no2-Tx20_D	N	Kept components	PRCT
Drug	D_PCT	PRCT_no2	Cell_line.Tx20_D	Plate.99	SLC10A1	0.85	0.022457887666383	pearson	1	Ttest_pvalue	Coefficient_of_eigenassay	SVD_pCMs_only2CTb	NoPrepr	SVD	7145	PRCT_no2-Tx20_D	N	Kept components	PRCT
Drug	D_PCT	PRCT_no2	Cell_line.Tx20_D	Plate.99	SLC10A3	0.85	-0.0152621137731442	pearson	1	Ttest_pvalue	Coefficient_of_eigenassay	SVD_pCMs_only2CTb	NoPrepr	SVD	9111	PRCT_no2-Tx20_D	N	Kept components	PRCT
Drug	D_PCT	PRCT_no2	Cell_line.Tx20_D	Plate.99	SLC10A4	0.85	-0.033105633430473	pearson	1	Ttest_pvalue	Coefficient_of_eigenassay	SVD_pCMs_only2CTb	NoPrepr	SVD	4735	PRCT_no2-Tx20_D	N	Kept components	PRCT
Drug	D_PCT	PRCT_no2	Cell_line.Tx20_D	Plate.99	SLC10A5	0.85	0.00364767917810886	pearson	1	Ttest_pvalue	Coefficient_of_eigenassay	SVD_pCMs_only2CTb	NoPrepr	SVD	13295	PRCT_no2-Tx20_D	N	Kept components	PRCT
Drug	D_PCT	PRCT_no2	Cell_line.Tx20_D	Plate.99	SLC10A7	0.85	0.0155200917403957	pearson	1	Ttest_pvalue	Coefficient_of_eigenassay	SVD_pCMs_only2CTb	NoPrepr	SVD	9041	PRCT_no2-Tx20_D	N	Kept components	PRCT
Drug	D_PCT	PRCT_no2	Cell_line.Tx20_D	Plate.99	SLC11A1	0.85	-0.0239759755613959	pearson	1	Ttest_pvalue	Coefficient_of_eigenassay	SVD_pCMs_only2CTb	NoPrepr	SVD	6754	PRCT_no2-Tx20_D	N	Kept components	PRCT
Drug	D_PCT	PRCT_no2	Cell_line.Tx20_D	Plate.99	SLC11A2	0.85	-0.0369554929587783	pearson	1	Ttest_pvalue	Coefficient_of_eigenassay	SVD_pCMs_only2CTb	NoPrepr	SVD	4079	PRCT_no2-Tx20_D	N	Kept components	PRCT
Drug	D_PCT	PRCT_no2	Cell_line.Tx20_D	Plate.99	SLC12A1	0.85	0.014299110590115	pearson	1	Ttest_pvalue	Coefficient_of_eigenassay	SVD_pCMs_only2CTb	NoPrepr	SVD	9396	PRCT_no2-Tx20_D	N	Kept components	PRCT
Drug	D_PCT	PRCT_no2	Cell_line.Tx20_D	Plate.99	SLC12A2	0.85	-0.0307881705241744	pearson	1	Ttest_pvalue	Coefficient_of_eigenassay	SVD_pCMs_only2CTb	NoPrepr	SVD	5182	PRCT_no2-Tx20_D	N	Kept components	PRCT
Drug	D_PCT	PRCT_no2	Cell_line.Tx20_D	Plate.99	SLC12A3	0.85	-0.000857257102549437	pearson	1	Ttest_pvalue	Coefficient_of_eigenassay	SVD_pCMs_only2CTb	NoPrepr	SVD	14666	PRCT_no2-Tx20_D	N	Kept components	PRCT
Drug	D_PCT	PRCT_no2	Cell_line.Tx20_D	Plate.99	SLC12A4	0.85	-0.0384185159464719	pearson	1	Ttest_pvalue	Coefficient_of_eigenassay	SVD_pCMs_only2CTb	NoPrepr	SVD	3818	PRCT_no2-Tx20_D	N	Kept components	PRCT
Drug	D_PCT	PRCT_no2	Cell_line.Tx20_D	Plate.99	SLC12A5	0.85	0.0155823387351869	pearson	1	Ttest_pvalue	Coefficient_of_eigenassay	SVD_pCMs_only2CTb	NoPrepr	SVD	9022	PRCT_no2-Tx20_D	N	Kept components	PRCT
Drug	D_PCT	PRCT_no2	Cell_line.Tx20_D	Plate.99	SLC12A6	0.85	-0.0157041425072122	pearson	1	Ttest_pvalue	Coefficient_of_eigenassay	SVD_pCMs_only2CTb	NoPrepr	SVD	8993	PRCT_no2-Tx20_D	N	Kept components	PRCT
Drug	D_PCT	PRCT_no2	Cell_line.Tx20_D	Plate.99	SLC12A7	0.85	-0.0561293054028024	pearson	1	Ttest_pvalue	Coefficient_of_eigenassay	SVD_pCMs_only2CTb	NoPrepr	SVD	1795	PRCT_no2-Tx20_D	N	Kept components	PRCT
Drug	D_PCT	PRCT_no2	Cell_line.Tx20_D	Plate.99	SLC12A8	0.85	-0.0532462553576194	pearson	1	Ttest_pvalue	Coefficient_of_eigenassay	SVD_pCMs_only2CTb	NoPrepr	SVD	2017	PRCT_no2-Tx20_D	N	Kept components	PRCT
Drug	D_PCT	PRCT_no2	Cell_line.Tx20_D	Plate.99	SLC12A9	0.85	-0.0163294356131661	pearson	1	Ttest_pvalue	Coefficient_of_eigenassay	SVD_pCMs_only2CTb	NoPrepr	SVD	8810	PRCT_no2-Tx20_D	N	Kept components	PRCT
Drug	D_PCT	PRCT_no2	Cell_line.Tx20_D	Plate.99	SLC13A3	0.85	-0.000125895909384903	pearson	1	Ttest_pvalue	Coefficient_of_eigenassay	SVD_pCMs_only2CTb	NoPrepr	SVD	15188	PRCT_no2-Tx20_D	N	Kept components	PRCT
Drug	D_PCT	PRCT_no2	Cell_line.Tx20_D	Plate.99	SLC13A4	0.85	0.0118048219804645	pearson	1	Ttest_pvalue	Coefficient_of_eigenassay	SVD_pCMs_only2CTb	NoPrepr	SVD	10243	PRCT_no2-Tx20_D	N	Kept components	PRCT
Drug	D_PCT	PRCT_no2	Cell_line.Tx20_D	Plate.99	SLC13A5	0.85	0.00118163291443755	pearson	1	Ttest_pvalue	Coefficient_of_eigenassay	SVD_pCMs_only2CTb	NoPrepr	SVD	14484	PRCT_no2-Tx20_D	N	Kept components	PRCT
Drug	D_PCT	PRCT_no2	Cell_line.Tx20_D	Plate.99	SLC14A1	0.85	0.00323463581701917	pearson	1	Ttest_pvalue	Coefficient_of_eigenassay	SVD_pCMs_only2CTb	NoPrepr	SVD	13474	PRCT_no2-Tx20_D	N	Kept components	PRCT
Drug	D_PCT	PRCT_no2	Cell_line.Tx20_D	Plate.99	SLC15A2	0.85	0.0405922160649535	pearson	1	Ttest_pvalue	Coefficient_of_eigenassay	SVD_pCMs_only2CTb	NoPrepr	SVD	3482	PRCT_no2-Tx20_D	N	Kept components	PRCT
Drug	D_PCT	PRCT_no2	Cell_line.Tx20_D	Plate.99	SLC15A3	0.85	0.0110060471201461	pearson	1	Ttest_pvalue	Coefficient_of_eigenassay	SVD_pCMs_only2CTb	NoPrepr	SVD	10535	PRCT_no2-Tx20_D	N	Kept components	PRCT
Drug	D_PCT	PRCT_no2	Cell_line.Tx20_D	Plate.99	SLC15A4	0.85	0.00209453939302491	pearson	1	Ttest_pvalue	Coefficient_of_eigenassay	SVD_pCMs_only2CTb	NoPrepr	SVD	14015	PRCT_no2-Tx20_D	N	Kept components	PRCT
Drug	D_PCT	PRCT_no2	Cell_line.Tx20_D	Plate.99	SLC16A1	0.85	-0.0192456146035272	pearson	1	Ttest_pvalue	Coefficient_of_eigenassay	SVD_pCMs_only2CTb	NoPrepr	SVD	8012	PRCT_no2-Tx20_D	N	Kept components	PRCT
Drug	D_PCT	PRCT_no2	Cell_line.Tx20_D	Plate.99	SLC16A10	0.85	-0.0120039744901858	pearson	1	Ttest_pvalue	Coefficient_of_eigenassay	SVD_pCMs_only2CTb	NoPrepr	SVD	10193	PRCT_no2-Tx20_D	N	Kept components	PRCT
Drug	D_PCT	PRCT_no2	Cell_line.Tx20_D	Plate.99	SLC16A11	0.85	-0.00231968244834474	pearson	1	Ttest_pvalue	Coefficient_of_eigenassay	SVD_pCMs_only2CTb	NoPrepr	SVD	13898	PRCT_no2-Tx20_D	N	Kept components	PRCT
Drug	D_PCT	PRCT_no2	Cell_line.Tx20_D	Plate.99	SLC16A12	0.85	-0.0905585291756068	pearson	1	Ttest_pvalue	Coefficient_of_eigenassay	SVD_pCMs_only2CTb	NoPrepr	SVD	488	PRCT_no2-Tx20_D	N	Kept components	PRCT
Drug	D_PCT	PRCT_no2	Cell_line.Tx20_D	Plate.99	SLC16A13	0.85	-0.0168000975613107	pearson	1	Ttest_pvalue	Coefficient_of_eigenassay	SVD_pCMs_only2CTb	NoPrepr	SVD	8677	PRCT_no2-Tx20_D	N	Kept components	PRCT
Drug	D_PCT	PRCT_no2	Cell_line.Tx20_D	Plate.99	SLC16A14	0.85	0.0257425356539812	pearson	1	Ttest_pvalue	Coefficient_of_eigenassay	SVD_pCMs_only2CTb	NoPrepr	SVD	6304	PRCT_no2-Tx20_D	N	Kept components	PRCT
Drug	D_PCT	PRCT_no2	Cell_line.Tx20_D	Plate.99	SLC16A2	0.85	-0.0530153283662698	pearson	1	Ttest_pvalue	Coefficient_of_eigenassay	SVD_pCMs_only2CTb	NoPrepr	SVD	2039	PRCT_no2-Tx20_D	N	Kept components	PRCT
Drug	D_PCT	PRCT_no2	Cell_line.Tx20_D	Plate.99	SLC16A3	0.85	-0.409331516265278	pearson	1	Ttest_pvalue	Coefficient_of_eigenassay	SVD_pCMs_only2CTb	NoPrepr	SVD	6	PRCT_no2-Tx20_D	N	Kept components	PRCT
Drug	D_PCT	PRCT_no2	Cell_line.Tx20_D	Plate.99	SLC16A4	0.85	0.0215326713299303	pearson	1	Ttest_pvalue	Coefficient_of_eigenassay	SVD_pCMs_only2CTb	NoPrepr	SVD	7402	PRCT_no2-Tx20_D	N	Kept components	PRCT
Drug	D_PCT	PRCT_no2	Cell_line.Tx20_D	Plate.99	SLC16A5	0.85	-0.00291481511586152	pearson	1	Ttest_pvalue	Coefficient_of_eigenassay	SVD_pCMs_only2CTb	NoPrepr	SVD	13614	PRCT_no2-Tx20_D	N	Kept components	PRCT
Drug	D_PCT	PRCT_no2	Cell_line.Tx20_D	Plate.99	SLC16A6	0.85	0.0414283396310364	pearson	1	Ttest_pvalue	Coefficient_of_eigenassay	SVD_pCMs_only2CTb	NoPrepr	SVD	3360	PRCT_no2-Tx20_D	N	Kept components	PRCT
Drug	D_PCT	PRCT_no2	Cell_line.Tx20_D	Plate.99	SLC16A7	0.85	-0.0391796232121425	pearson	1	Ttest_pvalue	Coefficient_of_eigenassay	SVD_pCMs_only2CTb	NoPrepr	SVD	3711	PRCT_no2-Tx20_D	N	Kept components	PRCT
Drug	D_PCT	PRCT_no2	Cell_line.Tx20_D	Plate.99	SLC16A8	0.85	0.0369942260922972	pearson	1	Ttest_pvalue	Coefficient_of_eigenassay	SVD_pCMs_only2CTb	NoPrepr	SVD	4071	PRCT_no2-Tx20_D	N	Kept components	PRCT
Drug	D_PCT	PRCT_no2	Cell_line.Tx20_D	Plate.99	SLC16A9	0.85	0.0656472002646977	pearson	1	Ttest_pvalue	Coefficient_of_eigenassay	SVD_pCMs_only2CTb	NoPrepr	SVD	1209	PRCT_no2-Tx20_D	N	Kept components	PRCT
Drug	D_PCT	PRCT_no2	Cell_line.Tx20_D	Plate.99	SLC17A5	0.85	-0.0545513134140211	pearson	1	Ttest_pvalue	Coefficient_of_eigenassay	SVD_pCMs_only2CTb	NoPrepr	SVD	1910	PRCT_no2-Tx20_D	N	Kept components	PRCT
Drug	D_PCT	PRCT_no2	Cell_line.Tx20_D	Plate.99	SLC17A6	0.85	0.000838580519655468	pearson	1	Ttest_pvalue	Coefficient_of_eigenassay	SVD_pCMs_only2CTb	NoPrepr	SVD	14669	PRCT_no2-Tx20_D	N	Kept components	PRCT
Drug	D_PCT	PRCT_no2	Cell_line.Tx20_D	Plate.99	SLC17A7	0.85	0.000958273490995578	pearson	1	Ttest_pvalue	Coefficient_of_eigenassay	SVD_pCMs_only2CTb	NoPrepr	SVD	14612	PRCT_no2-Tx20_D	N	Kept components	PRCT
Drug	D_PCT	PRCT_no2	Cell_line.Tx20_D	Plate.99	SLC17A8	0.85	0.0875841167829398	pearson	1	Ttest_pvalue	Coefficient_of_eigenassay	SVD_pCMs_only2CTb	NoPrepr	SVD	537	PRCT_no2-Tx20_D	N	Kept components	PRCT
Drug	D_PCT	PRCT_no2	Cell_line.Tx20_D	Plate.99	SLC17A9	0.85	-0.00195664471523195	pearson	1	Ttest_pvalue	Coefficient_of_eigenassay	SVD_pCMs_only2CTb	NoPrepr	SVD	14075	PRCT_no2-Tx20_D	N	Kept components	PRCT
Drug	D_PCT	PRCT_no2	Cell_line.Tx20_D	Plate.99	SLC18A1	0.85	0.0326568663044775	pearson	1	Ttest_pvalue	Coefficient_of_eigenassay	SVD_pCMs_only2CTb	NoPrepr	SVD	4811	PRCT_no2-Tx20_D	N	Kept components	PRCT
Drug	D_PCT	PRCT_no2	Cell_line.Tx20_D	Plate.99	SLC18A2	0.85	0.060150718679355	pearson	1	Ttest_pvalue	Coefficient_of_eigenassay	SVD_pCMs_only2CTb	NoPrepr	SVD	1521	PRCT_no2-Tx20_D	N	Kept components	PRCT
Drug	D_PCT	PRCT_no2	Cell_line.Tx20_D	Plate.99	SLC18A3	0.85	0.0229397113528088	pearson	1	Ttest_pvalue	Coefficient_of_eigenassay	SVD_pCMs_only2CTb	NoPrepr	SVD	7006	PRCT_no2-Tx20_D	N	Kept components	PRCT
Drug	D_PCT	PRCT_no2	Cell_line.Tx20_D	Plate.99	SLC18B1	0.85	0.00391790677164931	pearson	1	Ttest_pvalue	Coefficient_of_eigenassay	SVD_pCMs_only2CTb	NoPrepr	SVD	13175	PRCT_no2-Tx20_D	N	Kept components	PRCT
Drug	D_PCT	PRCT_no2	Cell_line.Tx20_D	Plate.99	SLC19A1	0.85	0.00205721203186778	pearson	1	Ttest_pvalue	Coefficient_of_eigenassay	SVD_pCMs_only2CTb	NoPrepr	SVD	14033	PRCT_no2-Tx20_D	N	Kept components	PRCT
Drug	D_PCT	PRCT_no2	Cell_line.Tx20_D	Plate.99	SLC19A2	0.85	-0.0280789945264667	pearson	1	Ttest_pvalue	Coefficient_of_eigenassay	SVD_pCMs_only2CTb	NoPrepr	SVD	5779	PRCT_no2-Tx20_D	N	Kept components	PRCT
Drug	D_PCT	PRCT_no2	Cell_line.Tx20_D	Plate.99	SLC19A3	0.85	-0.00527166948437322	pearson	1	Ttest_pvalue	Coefficient_of_eigenassay	SVD_pCMs_only2CTb	NoPrepr	SVD	12598	PRCT_no2-Tx20_D	N	Kept components	PRCT
Drug	D_PCT	PRCT_no2	Cell_line.Tx20_D	Plate.99	SLC1A1	0.85	-0.0267967362106142	pearson	1	Ttest_pvalue	Coefficient_of_eigenassay	SVD_pCMs_only2CTb	NoPrepr	SVD	6071	PRCT_no2-Tx20_D	N	Kept components	PRCT
Drug	D_PCT	PRCT_no2	Cell_line.Tx20_D	Plate.99	SLC1A2	0.85	-0.0150497018937834	pearson	1	Ttest_pvalue	Coefficient_of_eigenassay	SVD_pCMs_only2CTb	NoPrepr	SVD	9173	PRCT_no2-Tx20_D	N	Kept components	PRCT
Drug	D_PCT	PRCT_no2	Cell_line.Tx20_D	Plate.99	SLC1A3	0.85	0.0598392235063322	pearson	1	Ttest_pvalue	Coefficient_of_eigenassay	SVD_pCMs_only2CTb	NoPrepr	SVD	1540	PRCT_no2-Tx20_D	N	Kept components	PRCT
Drug	D_PCT	PRCT_no2	Cell_line.Tx20_D	Plate.99	SLC1A4	0.85	-0.0399349129452431	pearson	1	Ttest_pvalue	Coefficient_of_eigenassay	SVD_pCMs_only2CTb	NoPrepr	SVD	3590	PRCT_no2-Tx20_D	N	Kept components	PRCT
Drug	D_PCT	PRCT_no2	Cell_line.Tx20_D	Plate.99	SLC1A5	0.85	-0.0824913319439385	pearson	1	Ttest_pvalue	Coefficient_of_eigenassay	SVD_pCMs_only2CTb	NoPrepr	SVD	636	PRCT_no2-Tx20_D	N	Kept components	PRCT
Drug	D_PCT	PRCT_no2	Cell_line.Tx20_D	Plate.99	SLC1A6	0.85	0.00639974176039371	pearson	1	Ttest_pvalue	Coefficient_of_eigenassay	SVD_pCMs_only2CTb	NoPrepr	SVD	12131	PRCT_no2-Tx20_D	N	Kept components	PRCT
Drug	D_PCT	PRCT_no2	Cell_line.Tx20_D	Plate.99	SLC1A7	0.85	-0.00759089560624487	pearson	1	Ttest_pvalue	Coefficient_of_eigenassay	SVD_pCMs_only2CTb	NoPrepr	SVD	11686	PRCT_no2-Tx20_D	N	Kept components	PRCT
Drug	D_PCT	PRCT_no2	Cell_line.Tx20_D	Plate.99	SLC20A1	0.85	-0.0691593145229632	pearson	1	Ttest_pvalue	Coefficient_of_eigenassay	SVD_pCMs_only2CTb	NoPrepr	SVD	1054	PRCT_no2-Tx20_D	N	Kept components	PRCT
Drug	D_PCT	PRCT_no2	Cell_line.Tx20_D	Plate.99	SLC20A2	0.85	-0.0594613016276667	pearson	1	Ttest_pvalue	Coefficient_of_eigenassay	SVD_pCMs_only2CTb	NoPrepr	SVD	1567	PRCT_no2-Tx20_D	N	Kept components	PRCT
Drug	D_PCT	PRCT_no2	Cell_line.Tx20_D	Plate.99	SLC22A1	0.85	0.0120547169673635	pearson	1	Ttest_pvalue	Coefficient_of_eigenassay	SVD_pCMs_only2CTb	NoPrepr	SVD	10179	PRCT_no2-Tx20_D	N	Kept components	PRCT
Drug	D_PCT	PRCT_no2	Cell_line.Tx20_D	Plate.99	SLC22A13	0.85	0.00976045308394004	pearson	1	Ttest_pvalue	Coefficient_of_eigenassay	SVD_pCMs_only2CTb	NoPrepr	SVD	10929	PRCT_no2-Tx20_D	N	Kept components	PRCT
Drug	D_PCT	PRCT_no2	Cell_line.Tx20_D	Plate.99	SLC22A14	0.85	0.00132305425662113	pearson	1	Ttest_pvalue	Coefficient_of_eigenassay	SVD_pCMs_only2CTb	NoPrepr	SVD	14409	PRCT_no2-Tx20_D	N	Kept components	PRCT
Drug	D_PCT	PRCT_no2	Cell_line.Tx20_D	Plate.99	SLC22A15	0.85	-0.0096762868568247	pearson	1	Ttest_pvalue	Coefficient_of_eigenassay	SVD_pCMs_only2CTb	NoPrepr	SVD	10959	PRCT_no2-Tx20_D	N	Kept components	PRCT
Drug	D_PCT	PRCT_no2	Cell_line.Tx20_D	Plate.99	SLC22A17	0.85	0.0117489769874388	pearson	1	Ttest_pvalue	Coefficient_of_eigenassay	SVD_pCMs_only2CTb	NoPrepr	SVD	10272	PRCT_no2-Tx20_D	N	Kept components	PRCT
Drug	D_PCT	PRCT_no2	Cell_line.Tx20_D	Plate.99	SLC22A18	0.85	-0.0193137590183754	pearson	1	Ttest_pvalue	Coefficient_of_eigenassay	SVD_pCMs_only2CTb	NoPrepr	SVD	7992	PRCT_no2-Tx20_D	N	Kept components	PRCT
Drug	D_PCT	PRCT_no2	Cell_line.Tx20_D	Plate.99	SLC22A18AS	0.85	-4.36211095338749e-05	pearson	1	Ttest_pvalue	Coefficient_of_eigenassay	SVD_pCMs_only2CTb	NoPrepr	SVD	15279	PRCT_no2-Tx20_D	N	Kept components	PRCT
Drug	D_PCT	PRCT_no2	Cell_line.Tx20_D	Plate.99	SLC22A20P	0.85	0.0243182728547751	pearson	1	Ttest_pvalue	Coefficient_of_eigenassay	SVD_pCMs_only2CTb	NoPrepr	SVD	6661	PRCT_no2-Tx20_D	N	Kept components	PRCT
Drug	D_PCT	PRCT_no2	Cell_line.Tx20_D	Plate.99	SLC22A23	0.85	0.0110384098937116	pearson	1	Ttest_pvalue	Coefficient_of_eigenassay	SVD_pCMs_only2CTb	NoPrepr	SVD	10525	PRCT_no2-Tx20_D	N	Kept components	PRCT
Drug	D_PCT	PRCT_no2	Cell_line.Tx20_D	Plate.99	SLC22A3	0.85	0.00579351532933909	pearson	1	Ttest_pvalue	Coefficient_of_eigenassay	SVD_pCMs_only2CTb	NoPrepr	SVD	12379	PRCT_no2-Tx20_D	N	Kept components	PRCT
Drug	D_PCT	PRCT_no2	Cell_line.Tx20_D	Plate.99	SLC22A31	0.85	-0.00788555045916275	pearson	1	Ttest_pvalue	Coefficient_of_eigenassay	SVD_pCMs_only2CTb	NoPrepr	SVD	11585	PRCT_no2-Tx20_D	N	Kept components	PRCT
Drug	D_PCT	PRCT_no2	Cell_line.Tx20_D	Plate.99	SLC22A4	0.85	0.0190987345311194	pearson	1	Ttest_pvalue	Coefficient_of_eigenassay	SVD_pCMs_only2CTb	NoPrepr	SVD	8054	PRCT_no2-Tx20_D	N	Kept components	PRCT
Drug	D_PCT	PRCT_no2	Cell_line.Tx20_D	Plate.99	SLC22A5	0.85	-0.00942705491318352	pearson	1	Ttest_pvalue	Coefficient_of_eigenassay	SVD_pCMs_only2CTb	NoPrepr	SVD	11033	PRCT_no2-Tx20_D	N	Kept components	PRCT
Drug	D_PCT	PRCT_no2	Cell_line.Tx20_D	Plate.99	SLC22A6	0.85	0.000523319768287853	pearson	1	Ttest_pvalue	Coefficient_of_eigenassay	SVD_pCMs_only2CTb	NoPrepr	SVD	14871	PRCT_no2-Tx20_D	N	Kept components	PRCT
Drug	D_PCT	PRCT_no2	Cell_line.Tx20_D	Plate.99	SLC23A1	0.85	0.0360555332033602	pearson	1	Ttest_pvalue	Coefficient_of_eigenassay	SVD_pCMs_only2CTb	NoPrepr	SVD	4218	PRCT_no2-Tx20_D	N	Kept components	PRCT
Drug	D_PCT	PRCT_no2	Cell_line.Tx20_D	Plate.99	SLC23A2	0.85	-0.0180637676835923	pearson	1	Ttest_pvalue	Coefficient_of_eigenassay	SVD_pCMs_only2CTb	NoPrepr	SVD	8328	PRCT_no2-Tx20_D	N	Kept components	PRCT
Drug	D_PCT	PRCT_no2	Cell_line.Tx20_D	Plate.99	SLC23A3	0.85	0.0408032992690599	pearson	1	Ttest_pvalue	Coefficient_of_eigenassay	SVD_pCMs_only2CTb	NoPrepr	SVD	3449	PRCT_no2-Tx20_D	N	Kept components	PRCT
Drug	D_PCT	PRCT_no2	Cell_line.Tx20_D	Plate.99	SLC24A1	0.85	-0.00721676639477621	pearson	1	Ttest_pvalue	Coefficient_of_eigenassay	SVD_pCMs_only2CTb	NoPrepr	SVD	11804	PRCT_no2-Tx20_D	N	Kept components	PRCT
Drug	D_PCT	PRCT_no2	Cell_line.Tx20_D	Plate.99	SLC24A2	0.85	0.000882102396543471	pearson	1	Ttest_pvalue	Coefficient_of_eigenassay	SVD_pCMs_only2CTb	NoPrepr	SVD	14647	PRCT_no2-Tx20_D	N	Kept components	PRCT
Drug	D_PCT	PRCT_no2	Cell_line.Tx20_D	Plate.99	SLC24A3	0.85	-0.034113821563892	pearson	1	Ttest_pvalue	Coefficient_of_eigenassay	SVD_pCMs_only2CTb	NoPrepr	SVD	4552	PRCT_no2-Tx20_D	N	Kept components	PRCT
Drug	D_PCT	PRCT_no2	Cell_line.Tx20_D	Plate.99	SLC25A1	0.85	-0.0132160835815301	pearson	1	Ttest_pvalue	Coefficient_of_eigenassay	SVD_pCMs_only2CTb	NoPrepr	SVD	9779	PRCT_no2-Tx20_D	N	Kept components	PRCT
Drug	D_PCT	PRCT_no2	Cell_line.Tx20_D	Plate.99	SLC25A10	0.85	-0.00968784481145402	pearson	1	Ttest_pvalue	Coefficient_of_eigenassay	SVD_pCMs_only2CTb	NoPrepr	SVD	10953	PRCT_no2-Tx20_D	N	Kept components	PRCT
Drug	D_PCT	PRCT_no2	Cell_line.Tx20_D	Plate.99	SLC25A11	0.85	-0.0689149217702271	pearson	1	Ttest_pvalue	Coefficient_of_eigenassay	SVD_pCMs_only2CTb	NoPrepr	SVD	1068	PRCT_no2-Tx20_D	N	Kept components	PRCT
Drug	D_PCT	PRCT_no2	Cell_line.Tx20_D	Plate.99	SLC25A12	0.85	-0.00881624219385095	pearson	1	Ttest_pvalue	Coefficient_of_eigenassay	SVD_pCMs_only2CTb	NoPrepr	SVD	11242	PRCT_no2-Tx20_D	N	Kept components	PRCT
Drug	D_PCT	PRCT_no2	Cell_line.Tx20_D	Plate.99	SLC25A13	0.85	0.00698523005357778	pearson	1	Ttest_pvalue	Coefficient_of_eigenassay	SVD_pCMs_only2CTb	NoPrepr	SVD	11895	PRCT_no2-Tx20_D	N	Kept components	PRCT
Drug	D_PCT	PRCT_no2	Cell_line.Tx20_D	Plate.99	SLC25A14	0.85	-0.0227199427335089	pearson	1	Ttest_pvalue	Coefficient_of_eigenassay	SVD_pCMs_only2CTb	NoPrepr	SVD	7070	PRCT_no2-Tx20_D	N	Kept components	PRCT
Drug	D_PCT	PRCT_no2	Cell_line.Tx20_D	Plate.99	SLC25A15	0.85	9.38502237325719e-05	pearson	1	Ttest_pvalue	Coefficient_of_eigenassay	SVD_pCMs_only2CTb	NoPrepr	SVD	15219	PRCT_no2-Tx20_D	N	Kept components	PRCT
Drug	D_PCT	PRCT_no2	Cell_line.Tx20_D	Plate.99	SLC25A16	0.85	-0.00825703334240073	pearson	1	Ttest_pvalue	Coefficient_of_eigenassay	SVD_pCMs_only2CTb	NoPrepr	SVD	11450	PRCT_no2-Tx20_D	N	Kept components	PRCT
Drug	D_PCT	PRCT_no2	Cell_line.Tx20_D	Plate.99	SLC25A17	0.85	0.0141761951931733	pearson	1	Ttest_pvalue	Coefficient_of_eigenassay	SVD_pCMs_only2CTb	NoPrepr	SVD	9433	PRCT_no2-Tx20_D	N	Kept components	PRCT
Drug	D_PCT	PRCT_no2	Cell_line.Tx20_D	Plate.99	SLC25A18	0.85	0.0226726856996243	pearson	1	Ttest_pvalue	Coefficient_of_eigenassay	SVD_pCMs_only2CTb	NoPrepr	SVD	7081	PRCT_no2-Tx20_D	N	Kept components	PRCT
Drug	D_PCT	PRCT_no2	Cell_line.Tx20_D	Plate.99	SLC25A19	0.85	-0.0234925036858955	pearson	1	Ttest_pvalue	Coefficient_of_eigenassay	SVD_pCMs_only2CTb	NoPrepr	SVD	6872	PRCT_no2-Tx20_D	N	Kept components	PRCT
Drug	D_PCT	PRCT_no2	Cell_line.Tx20_D	Plate.99	SLC25A2	0.85	-0.00368423201110627	pearson	1	Ttest_pvalue	Coefficient_of_eigenassay	SVD_pCMs_only2CTb	NoPrepr	SVD	13285	PRCT_no2-Tx20_D	N	Kept components	PRCT
Drug	D_PCT	PRCT_no2	Cell_line.Tx20_D	Plate.99	SLC25A20	0.85	-0.0250673362965908	pearson	1	Ttest_pvalue	Coefficient_of_eigenassay	SVD_pCMs_only2CTb	NoPrepr	SVD	6487	PRCT_no2-Tx20_D	N	Kept components	PRCT
Drug	D_PCT	PRCT_no2	Cell_line.Tx20_D	Plate.99	SLC25A21	0.85	0.00868939008810294	pearson	1	Ttest_pvalue	Coefficient_of_eigenassay	SVD_pCMs_only2CTb	NoPrepr	SVD	11278	PRCT_no2-Tx20_D	N	Kept components	PRCT
Drug	D_PCT	PRCT_no2	Cell_line.Tx20_D	Plate.99	SLC25A22	0.85	0.0101685954338696	pearson	1	Ttest_pvalue	Coefficient_of_eigenassay	SVD_pCMs_only2CTb	NoPrepr	SVD	10794	PRCT_no2-Tx20_D	N	Kept components	PRCT
Drug	D_PCT	PRCT_no2	Cell_line.Tx20_D	Plate.99	SLC25A23	0.85	-0.0685772992240969	pearson	1	Ttest_pvalue	Coefficient_of_eigenassay	SVD_pCMs_only2CTb	NoPrepr	SVD	1080	PRCT_no2-Tx20_D	N	Kept components	PRCT
Drug	D_PCT	PRCT_no2	Cell_line.Tx20_D	Plate.99	SLC25A24	0.85	-0.041274488972119	pearson	1	Ttest_pvalue	Coefficient_of_eigenassay	SVD_pCMs_only2CTb	NoPrepr	SVD	3389	PRCT_no2-Tx20_D	N	Kept components	PRCT
Drug	D_PCT	PRCT_no2	Cell_line.Tx20_D	Plate.99	SLC25A25	0.85	-0.00715590226310639	pearson	1	Ttest_pvalue	Coefficient_of_eigenassay	SVD_pCMs_only2CTb	NoPrepr	SVD	11832	PRCT_no2-Tx20_D	N	Kept components	PRCT
Drug	D_PCT	PRCT_no2	Cell_line.Tx20_D	Plate.99	SLC25A26	0.85	-0.0221244303112087	pearson	1	Ttest_pvalue	Coefficient_of_eigenassay	SVD_pCMs_only2CTb	NoPrepr	SVD	7226	PRCT_no2-Tx20_D	N	Kept components	PRCT
Drug	D_PCT	PRCT_no2	Cell_line.Tx20_D	Plate.99	SLC25A27	0.85	-0.00590947772684198	pearson	1	Ttest_pvalue	Coefficient_of_eigenassay	SVD_pCMs_only2CTb	NoPrepr	SVD	12337	PRCT_no2-Tx20_D	N	Kept components	PRCT
Drug	D_PCT	PRCT_no2	Cell_line.Tx20_D	Plate.99	SLC25A28	0.85	-0.0329194931293219	pearson	1	Ttest_pvalue	Coefficient_of_eigenassay	SVD_pCMs_only2CTb	NoPrepr	SVD	4767	PRCT_no2-Tx20_D	N	Kept components	PRCT
Drug	D_PCT	PRCT_no2	Cell_line.Tx20_D	Plate.99	SLC25A29	0.85	-0.0371919111945317	pearson	1	Ttest_pvalue	Coefficient_of_eigenassay	SVD_pCMs_only2CTb	NoPrepr	SVD	4042	PRCT_no2-Tx20_D	N	Kept components	PRCT
Drug	D_PCT	PRCT_no2	Cell_line.Tx20_D	Plate.99	SLC25A3	0.85	-0.0312951612226343	pearson	1	Ttest_pvalue	Coefficient_of_eigenassay	SVD_pCMs_only2CTb	NoPrepr	SVD	5098	PRCT_no2-Tx20_D	N	Kept components	PRCT
Drug	D_PCT	PRCT_no2	Cell_line.Tx20_D	Plate.99	SLC25A30	0.85	-0.00629468357352685	pearson	1	Ttest_pvalue	Coefficient_of_eigenassay	SVD_pCMs_only2CTb	NoPrepr	SVD	12176	PRCT_no2-Tx20_D	N	Kept components	PRCT
Drug	D_PCT	PRCT_no2	Cell_line.Tx20_D	Plate.99	SLC25A32	0.85	-0.0343316833353349	pearson	1	Ttest_pvalue	Coefficient_of_eigenassay	SVD_pCMs_only2CTb	NoPrepr	SVD	4514	PRCT_no2-Tx20_D	N	Kept components	PRCT
Drug	D_PCT	PRCT_no2	Cell_line.Tx20_D	Plate.99	SLC25A33	0.85	-0.00977205614262946	pearson	1	Ttest_pvalue	Coefficient_of_eigenassay	SVD_pCMs_only2CTb	NoPrepr	SVD	10923	PRCT_no2-Tx20_D	N	Kept components	PRCT
Drug	D_PCT	PRCT_no2	Cell_line.Tx20_D	Plate.99	SLC25A34	0.85	0.0276745517269613	pearson	1	Ttest_pvalue	Coefficient_of_eigenassay	SVD_pCMs_only2CTb	NoPrepr	SVD	5858	PRCT_no2-Tx20_D	N	Kept components	PRCT
Drug	D_PCT	PRCT_no2	Cell_line.Tx20_D	Plate.99	SLC25A35	0.85	0.00500636544076278	pearson	1	Ttest_pvalue	Coefficient_of_eigenassay	SVD_pCMs_only2CTb	NoPrepr	SVD	12696	PRCT_no2-Tx20_D	N	Kept components	PRCT
Drug	D_PCT	PRCT_no2	Cell_line.Tx20_D	Plate.99	SLC25A36	0.85	0.0102354406277132	pearson	1	Ttest_pvalue	Coefficient_of_eigenassay	SVD_pCMs_only2CTb	NoPrepr	SVD	10777	PRCT_no2-Tx20_D	N	Kept components	PRCT
Drug	D_PCT	PRCT_no2	Cell_line.Tx20_D	Plate.99	SLC25A37	0.85	-0.0124233430403354	pearson	1	Ttest_pvalue	Coefficient_of_eigenassay	SVD_pCMs_only2CTb	NoPrepr	SVD	10048	PRCT_no2-Tx20_D	N	Kept components	PRCT
Drug	D_PCT	PRCT_no2	Cell_line.Tx20_D	Plate.99	SLC25A38	0.85	-0.0482190193889828	pearson	1	Ttest_pvalue	Coefficient_of_eigenassay	SVD_pCMs_only2CTb	NoPrepr	SVD	2529	PRCT_no2-Tx20_D	N	Kept components	PRCT
Drug	D_PCT	PRCT_no2	Cell_line.Tx20_D	Plate.99	SLC25A39	0.85	-0.0525995023343709	pearson	1	Ttest_pvalue	Coefficient_of_eigenassay	SVD_pCMs_only2CTb	NoPrepr	SVD	2074	PRCT_no2-Tx20_D	N	Kept components	PRCT
Drug	D_PCT	PRCT_no2	Cell_line.Tx20_D	Plate.99	SLC25A4	0.85	-0.0970327534576522	pearson	1	Ttest_pvalue	Coefficient_of_eigenassay	SVD_pCMs_only2CTb	NoPrepr	SVD	401	PRCT_no2-Tx20_D	N	Kept components	PRCT
Drug	D_PCT	PRCT_no2	Cell_line.Tx20_D	Plate.99	SLC25A40	0.85	-0.0566198842216347	pearson	1	Ttest_pvalue	Coefficient_of_eigenassay	SVD_pCMs_only2CTb	NoPrepr	SVD	1761	PRCT_no2-Tx20_D	N	Kept components	PRCT
Drug	D_PCT	PRCT_no2	Cell_line.Tx20_D	Plate.99	SLC25A41	0.85	-0.0101580311198303	pearson	1	Ttest_pvalue	Coefficient_of_eigenassay	SVD_pCMs_only2CTb	NoPrepr	SVD	10799	PRCT_no2-Tx20_D	N	Kept components	PRCT
Drug	D_PCT	PRCT_no2	Cell_line.Tx20_D	Plate.99	SLC25A42	0.85	-0.0456879393829812	pearson	1	Ttest_pvalue	Coefficient_of_eigenassay	SVD_pCMs_only2CTb	NoPrepr	SVD	2822	PRCT_no2-Tx20_D	N	Kept components	PRCT
Drug	D_PCT	PRCT_no2	Cell_line.Tx20_D	Plate.99	SLC25A43	0.85	-0.0132863949451693	pearson	1	Ttest_pvalue	Coefficient_of_eigenassay	SVD_pCMs_only2CTb	NoPrepr	SVD	9751	PRCT_no2-Tx20_D	N	Kept components	PRCT
Drug	D_PCT	PRCT_no2	Cell_line.Tx20_D	Plate.99	SLC25A44	0.85	-0.00529302660656741	pearson	1	Ttest_pvalue	Coefficient_of_eigenassay	SVD_pCMs_only2CTb	NoPrepr	SVD	12593	PRCT_no2-Tx20_D	N	Kept components	PRCT
Drug	D_PCT	PRCT_no2	Cell_line.Tx20_D	Plate.99	SLC25A45	0.85	-0.0407252819782941	pearson	1	Ttest_pvalue	Coefficient_of_eigenassay	SVD_pCMs_only2CTb	NoPrepr	SVD	3462	PRCT_no2-Tx20_D	N	Kept components	PRCT
Drug	D_PCT	PRCT_no2	Cell_line.Tx20_D	Plate.99	SLC25A46	0.85	0.0242459754522016	pearson	1	Ttest_pvalue	Coefficient_of_eigenassay	SVD_pCMs_only2CTb	NoPrepr	SVD	6679	PRCT_no2-Tx20_D	N	Kept components	PRCT
Drug	D_PCT	PRCT_no2	Cell_line.Tx20_D	Plate.99	SLC25A5	0.85	-0.0886141715467419	pearson	1	Ttest_pvalue	Coefficient_of_eigenassay	SVD_pCMs_only2CTb	NoPrepr	SVD	523	PRCT_no2-Tx20_D	N	Kept components	PRCT
Drug	D_PCT	PRCT_no2	Cell_line.Tx20_D	Plate.99	SLC25A51	0.85	-0.00893749826859787	pearson	1	Ttest_pvalue	Coefficient_of_eigenassay	SVD_pCMs_only2CTb	NoPrepr	SVD	11194	PRCT_no2-Tx20_D	N	Kept components	PRCT
Drug	D_PCT	PRCT_no2	Cell_line.Tx20_D	Plate.99	SLC25A53	0.85	-0.0026033914277424	pearson	1	Ttest_pvalue	Coefficient_of_eigenassay	SVD_pCMs_only2CTb	NoPrepr	SVD	13768	PRCT_no2-Tx20_D	N	Kept components	PRCT
Drug	D_PCT	PRCT_no2	Cell_line.Tx20_D	Plate.99	SLC26A1	0.85	0.0520058390852087	pearson	1	Ttest_pvalue	Coefficient_of_eigenassay	SVD_pCMs_only2CTb	NoPrepr	SVD	2134	PRCT_no2-Tx20_D	N	Kept components	PRCT
Drug	D_PCT	PRCT_no2	Cell_line.Tx20_D	Plate.99	SLC26A10	0.85	0.0127389769647685	pearson	1	Ttest_pvalue	Coefficient_of_eigenassay	SVD_pCMs_only2CTb	NoPrepr	SVD	9941	PRCT_no2-Tx20_D	N	Kept components	PRCT
Drug	D_PCT	PRCT_no2	Cell_line.Tx20_D	Plate.99	SLC26A11	0.85	-0.0263340278770819	pearson	1	Ttest_pvalue	Coefficient_of_eigenassay	SVD_pCMs_only2CTb	NoPrepr	SVD	6174	PRCT_no2-Tx20_D	N	Kept components	PRCT
Drug	D_PCT	PRCT_no2	Cell_line.Tx20_D	Plate.99	SLC26A2	0.85	0.00308629041386473	pearson	1	Ttest_pvalue	Coefficient_of_eigenassay	SVD_pCMs_only2CTb	NoPrepr	SVD	13541	PRCT_no2-Tx20_D	N	Kept components	PRCT
Drug	D_PCT	PRCT_no2	Cell_line.Tx20_D	Plate.99	SLC26A5	0.85	0.00673472662809735	pearson	1	Ttest_pvalue	Coefficient_of_eigenassay	SVD_pCMs_only2CTb	NoPrepr	SVD	11987	PRCT_no2-Tx20_D	N	Kept components	PRCT
Drug	D_PCT	PRCT_no2	Cell_line.Tx20_D	Plate.99	SLC26A6	0.85	-0.0250537229904888	pearson	1	Ttest_pvalue	Coefficient_of_eigenassay	SVD_pCMs_only2CTb	NoPrepr	SVD	6492	PRCT_no2-Tx20_D	N	Kept components	PRCT
Drug	D_PCT	PRCT_no2	Cell_line.Tx20_D	Plate.99	SLC26A7	0.85	0.00941554777055615	pearson	1	Ttest_pvalue	Coefficient_of_eigenassay	SVD_pCMs_only2CTb	NoPrepr	SVD	11040	PRCT_no2-Tx20_D	N	Kept components	PRCT
Drug	D_PCT	PRCT_no2	Cell_line.Tx20_D	Plate.99	SLC26A9	0.85	-0.0703086310746637	pearson	1	Ttest_pvalue	Coefficient_of_eigenassay	SVD_pCMs_only2CTb	NoPrepr	SVD	992	PRCT_no2-Tx20_D	N	Kept components	PRCT
Drug	D_PCT	PRCT_no2	Cell_line.Tx20_D	Plate.99	SLC27A1	0.85	0.000205478437162848	pearson	1	Ttest_pvalue	Coefficient_of_eigenassay	SVD_pCMs_only2CTb	NoPrepr	SVD	15121	PRCT_no2-Tx20_D	N	Kept components	PRCT
Drug	D_PCT	PRCT_no2	Cell_line.Tx20_D	Plate.99	SLC27A4	0.85	-0.0109309642367917	pearson	1	Ttest_pvalue	Coefficient_of_eigenassay	SVD_pCMs_only2CTb	NoPrepr	SVD	10558	PRCT_no2-Tx20_D	N	Kept components	PRCT
Drug	D_PCT	PRCT_no2	Cell_line.Tx20_D	Plate.99	SLC27A5	0.85	0.0311776722340676	pearson	1	Ttest_pvalue	Coefficient_of_eigenassay	SVD_pCMs_only2CTb	NoPrepr	SVD	5118	PRCT_no2-Tx20_D	N	Kept components	PRCT
Drug	D_PCT	PRCT_no2	Cell_line.Tx20_D	Plate.99	SLC27A6	0.85	-0.066042203230639	pearson	1	Ttest_pvalue	Coefficient_of_eigenassay	SVD_pCMs_only2CTb	NoPrepr	SVD	1196	PRCT_no2-Tx20_D	N	Kept components	PRCT
Drug	D_PCT	PRCT_no2	Cell_line.Tx20_D	Plate.99	SLC28A1	0.85	0.0166088401663936	pearson	1	Ttest_pvalue	Coefficient_of_eigenassay	SVD_pCMs_only2CTb	NoPrepr	SVD	8728	PRCT_no2-Tx20_D	N	Kept components	PRCT
Drug	D_PCT	PRCT_no2	Cell_line.Tx20_D	Plate.99	SLC28A3	0.85	-0.0446997356007718	pearson	1	Ttest_pvalue	Coefficient_of_eigenassay	SVD_pCMs_only2CTb	NoPrepr	SVD	2938	PRCT_no2-Tx20_D	N	Kept components	PRCT
Drug	D_PCT	PRCT_no2	Cell_line.Tx20_D	Plate.99	SLC29A1	0.85	-0.0713152179202816	pearson	1	Ttest_pvalue	Coefficient_of_eigenassay	SVD_pCMs_only2CTb	NoPrepr	SVD	955	PRCT_no2-Tx20_D	N	Kept components	PRCT
Drug	D_PCT	PRCT_no2	Cell_line.Tx20_D	Plate.99	SLC29A2	0.85	-0.0528496116856244	pearson	1	Ttest_pvalue	Coefficient_of_eigenassay	SVD_pCMs_only2CTb	NoPrepr	SVD	2055	PRCT_no2-Tx20_D	N	Kept components	PRCT
Drug	D_PCT	PRCT_no2	Cell_line.Tx20_D	Plate.99	SLC29A3	0.85	-0.00450601186395215	pearson	1	Ttest_pvalue	Coefficient_of_eigenassay	SVD_pCMs_only2CTb	NoPrepr	SVD	12923	PRCT_no2-Tx20_D	N	Kept components	PRCT
Drug	D_PCT	PRCT_no2	Cell_line.Tx20_D	Plate.99	SLC29A4	0.85	-0.0303228553576693	pearson	1	Ttest_pvalue	Coefficient_of_eigenassay	SVD_pCMs_only2CTb	NoPrepr	SVD	5271	PRCT_no2-Tx20_D	N	Kept components	PRCT
Drug	D_PCT	PRCT_no2	Cell_line.Tx20_D	Plate.99	SLC2A1	0.85	-0.538739625358708	pearson	1	Ttest_pvalue	Coefficient_of_eigenassay	SVD_pCMs_only2CTb	NoPrepr	SVD	1	PRCT_no2-Tx20_D	N	Kept components	PRCT
Drug	D_PCT	PRCT_no2	Cell_line.Tx20_D	Plate.99	SLC2A10	0.85	-0.0314481012969076	pearson	1	Ttest_pvalue	Coefficient_of_eigenassay	SVD_pCMs_only2CTb	NoPrepr	SVD	5067	PRCT_no2-Tx20_D	N	Kept components	PRCT
Drug	D_PCT	PRCT_no2	Cell_line.Tx20_D	Plate.99	SLC2A12	0.85	-0.017699817218608	pearson	1	Ttest_pvalue	Coefficient_of_eigenassay	SVD_pCMs_only2CTb	NoPrepr	SVD	8425	PRCT_no2-Tx20_D	N	Kept components	PRCT
Drug	D_PCT	PRCT_no2	Cell_line.Tx20_D	Plate.99	SLC2A13	0.85	-0.00134358368291861	pearson	1	Ttest_pvalue	Coefficient_of_eigenassay	SVD_pCMs_only2CTb	NoPrepr	SVD	14393	PRCT_no2-Tx20_D	N	Kept components	PRCT
Drug	D_PCT	PRCT_no2	Cell_line.Tx20_D	Plate.99	SLC2A14	0.85	-0.00636753600168863	pearson	1	Ttest_pvalue	Coefficient_of_eigenassay	SVD_pCMs_only2CTb	NoPrepr	SVD	12150	PRCT_no2-Tx20_D	N	Kept components	PRCT
Drug	D_PCT	PRCT_no2	Cell_line.Tx20_D	Plate.99	SLC2A3	0.85	-0.261516437570864	pearson	1	Ttest_pvalue	Coefficient_of_eigenassay	SVD_pCMs_only2CTb	NoPrepr	SVD	25	PRCT_no2-Tx20_D	N	Kept components	PRCT
Drug	D_PCT	PRCT_no2	Cell_line.Tx20_D	Plate.99	SLC2A4	0.85	-0.1338166031673	pearson	1	Ttest_pvalue	Coefficient_of_eigenassay	SVD_pCMs_only2CTb	NoPrepr	SVD	144	PRCT_no2-Tx20_D	N	Kept components	PRCT
Drug	D_PCT	PRCT_no2	Cell_line.Tx20_D	Plate.99	SLC2A4RG	0.85	-0.00874265041511981	pearson	1	Ttest_pvalue	Coefficient_of_eigenassay	SVD_pCMs_only2CTb	NoPrepr	SVD	11261	PRCT_no2-Tx20_D	N	Kept components	PRCT
Drug	D_PCT	PRCT_no2	Cell_line.Tx20_D	Plate.99	SLC2A5	0.85	0.0102158084472633	pearson	1	Ttest_pvalue	Coefficient_of_eigenassay	SVD_pCMs_only2CTb	NoPrepr	SVD	10783	PRCT_no2-Tx20_D	N	Kept components	PRCT
Drug	D_PCT	PRCT_no2	Cell_line.Tx20_D	Plate.99	SLC2A6	0.85	0.013476857137324	pearson	1	Ttest_pvalue	Coefficient_of_eigenassay	SVD_pCMs_only2CTb	NoPrepr	SVD	9687	PRCT_no2-Tx20_D	N	Kept components	PRCT
Drug	D_PCT	PRCT_no2	Cell_line.Tx20_D	Plate.99	SLC2A8	0.85	-0.0266049431527817	pearson	1	Ttest_pvalue	Coefficient_of_eigenassay	SVD_pCMs_only2CTb	NoPrepr	SVD	6117	PRCT_no2-Tx20_D	N	Kept components	PRCT
Drug	D_PCT	PRCT_no2	Cell_line.Tx20_D	Plate.99	SLC2A9	0.85	0.0372831517936921	pearson	1	Ttest_pvalue	Coefficient_of_eigenassay	SVD_pCMs_only2CTb	NoPrepr	SVD	4026	PRCT_no2-Tx20_D	N	Kept components	PRCT
Drug	D_PCT	PRCT_no2	Cell_line.Tx20_D	Plate.99	SLC30A1	0.85	0.0306811809115807	pearson	1	Ttest_pvalue	Coefficient_of_eigenassay	SVD_pCMs_only2CTb	NoPrepr	SVD	5213	PRCT_no2-Tx20_D	N	Kept components	PRCT
Drug	D_PCT	PRCT_no2	Cell_line.Tx20_D	Plate.99	SLC30A10	0.85	0.00154050837331288	pearson	1	Ttest_pvalue	Coefficient_of_eigenassay	SVD_pCMs_only2CTb	NoPrepr	SVD	14285	PRCT_no2-Tx20_D	N	Kept components	PRCT
Drug	D_PCT	PRCT_no2	Cell_line.Tx20_D	Plate.99	SLC30A2	0.85	0.0356748654305326	pearson	1	Ttest_pvalue	Coefficient_of_eigenassay	SVD_pCMs_only2CTb	NoPrepr	SVD	4272	PRCT_no2-Tx20_D	N	Kept components	PRCT
Drug	D_PCT	PRCT_no2	Cell_line.Tx20_D	Plate.99	SLC30A3	0.85	-0.0324120919159253	pearson	1	Ttest_pvalue	Coefficient_of_eigenassay	SVD_pCMs_only2CTb	NoPrepr	SVD	4858	PRCT_no2-Tx20_D	N	Kept components	PRCT
Drug	D_PCT	PRCT_no2	Cell_line.Tx20_D	Plate.99	SLC30A4	0.85	0.0165696508219376	pearson	1	Ttest_pvalue	Coefficient_of_eigenassay	SVD_pCMs_only2CTb	NoPrepr	SVD	8743	PRCT_no2-Tx20_D	N	Kept components	PRCT
Drug	D_PCT	PRCT_no2	Cell_line.Tx20_D	Plate.99	SLC30A5	0.85	-0.0278444468370364	pearson	1	Ttest_pvalue	Coefficient_of_eigenassay	SVD_pCMs_only2CTb	NoPrepr	SVD	5820	PRCT_no2-Tx20_D	N	Kept components	PRCT
Drug	D_PCT	PRCT_no2	Cell_line.Tx20_D	Plate.99	SLC30A6	0.85	0.00431606731414774	pearson	1	Ttest_pvalue	Coefficient_of_eigenassay	SVD_pCMs_only2CTb	NoPrepr	SVD	13002	PRCT_no2-Tx20_D	N	Kept components	PRCT
Drug	D_PCT	PRCT_no2	Cell_line.Tx20_D	Plate.99	SLC30A7	0.85	-0.0172861266059212	pearson	1	Ttest_pvalue	Coefficient_of_eigenassay	SVD_pCMs_only2CTb	NoPrepr	SVD	8532	PRCT_no2-Tx20_D	N	Kept components	PRCT
Drug	D_PCT	PRCT_no2	Cell_line.Tx20_D	Plate.99	SLC30A8	0.85	8.44474917145557e-05	pearson	1	Ttest_pvalue	Coefficient_of_eigenassay	SVD_pCMs_only2CTb	NoPrepr	SVD	15226	PRCT_no2-Tx20_D	N	Kept components	PRCT
Drug	D_PCT	PRCT_no2	Cell_line.Tx20_D	Plate.99	SLC30A9	0.85	0.0167202090529004	pearson	1	Ttest_pvalue	Coefficient_of_eigenassay	SVD_pCMs_only2CTb	NoPrepr	SVD	8693	PRCT_no2-Tx20_D	N	Kept components	PRCT
Drug	D_PCT	PRCT_no2	Cell_line.Tx20_D	Plate.99	SLC31A1	0.85	-0.0316301652351654	pearson	1	Ttest_pvalue	Coefficient_of_eigenassay	SVD_pCMs_only2CTb	NoPrepr	SVD	5019	PRCT_no2-Tx20_D	N	Kept components	PRCT
Drug	D_PCT	PRCT_no2	Cell_line.Tx20_D	Plate.99	SLC31A2	0.85	-0.041579935936315	pearson	1	Ttest_pvalue	Coefficient_of_eigenassay	SVD_pCMs_only2CTb	NoPrepr	SVD	3343	PRCT_no2-Tx20_D	N	Kept components	PRCT
Drug	D_PCT	PRCT_no2	Cell_line.Tx20_D	Plate.99	SLC32A1	0.85	-0.00252935300546092	pearson	1	Ttest_pvalue	Coefficient_of_eigenassay	SVD_pCMs_only2CTb	NoPrepr	SVD	13798	PRCT_no2-Tx20_D	N	Kept components	PRCT
Drug	D_PCT	PRCT_no2	Cell_line.Tx20_D	Plate.99	SLC33A1	0.85	0.0310757278389634	pearson	1	Ttest_pvalue	Coefficient_of_eigenassay	SVD_pCMs_only2CTb	NoPrepr	SVD	5137	PRCT_no2-Tx20_D	N	Kept components	PRCT
Drug	D_PCT	PRCT_no2	Cell_line.Tx20_D	Plate.99	SLC34A2	0.85	-0.00807329361626212	pearson	1	Ttest_pvalue	Coefficient_of_eigenassay	SVD_pCMs_only2CTb	NoPrepr	SVD	11512	PRCT_no2-Tx20_D	N	Kept components	PRCT
Drug	D_PCT	PRCT_no2	Cell_line.Tx20_D	Plate.99	SLC34A3	0.85	0.0826012196992597	pearson	1	Ttest_pvalue	Coefficient_of_eigenassay	SVD_pCMs_only2CTb	NoPrepr	SVD	631	PRCT_no2-Tx20_D	N	Kept components	PRCT
Drug	D_PCT	PRCT_no2	Cell_line.Tx20_D	Plate.99	SLC35A1	0.85	-0.0373932697058391	pearson	1	Ttest_pvalue	Coefficient_of_eigenassay	SVD_pCMs_only2CTb	NoPrepr	SVD	4005	PRCT_no2-Tx20_D	N	Kept components	PRCT
Drug	D_PCT	PRCT_no2	Cell_line.Tx20_D	Plate.99	SLC35A2	0.85	-0.0397830225991447	pearson	1	Ttest_pvalue	Coefficient_of_eigenassay	SVD_pCMs_only2CTb	NoPrepr	SVD	3614	PRCT_no2-Tx20_D	N	Kept components	PRCT
Drug	D_PCT	PRCT_no2	Cell_line.Tx20_D	Plate.99	SLC35A3	0.85	-0.0294768401353978	pearson	1	Ttest_pvalue	Coefficient_of_eigenassay	SVD_pCMs_only2CTb	NoPrepr	SVD	5450	PRCT_no2-Tx20_D	N	Kept components	PRCT
Drug	D_PCT	PRCT_no2	Cell_line.Tx20_D	Plate.99	SLC35A4	0.85	-0.0312782381832671	pearson	1	Ttest_pvalue	Coefficient_of_eigenassay	SVD_pCMs_only2CTb	NoPrepr	SVD	5102	PRCT_no2-Tx20_D	N	Kept components	PRCT
Drug	D_PCT	PRCT_no2	Cell_line.Tx20_D	Plate.99	SLC35A5	0.85	-0.00994846790499269	pearson	1	Ttest_pvalue	Coefficient_of_eigenassay	SVD_pCMs_only2CTb	NoPrepr	SVD	10873	PRCT_no2-Tx20_D	N	Kept components	PRCT
Drug	D_PCT	PRCT_no2	Cell_line.Tx20_D	Plate.99	SLC35B1	0.85	-0.00151323800761887	pearson	1	Ttest_pvalue	Coefficient_of_eigenassay	SVD_pCMs_only2CTb	NoPrepr	SVD	14298	PRCT_no2-Tx20_D	N	Kept components	PRCT
Drug	D_PCT	PRCT_no2	Cell_line.Tx20_D	Plate.99	SLC35B2	0.85	-0.0671829289136732	pearson	1	Ttest_pvalue	Coefficient_of_eigenassay	SVD_pCMs_only2CTb	NoPrepr	SVD	1144	PRCT_no2-Tx20_D	N	Kept components	PRCT
Drug	D_PCT	PRCT_no2	Cell_line.Tx20_D	Plate.99	SLC35B3	0.85	0.0377565036722321	pearson	1	Ttest_pvalue	Coefficient_of_eigenassay	SVD_pCMs_only2CTb	NoPrepr	SVD	3937	PRCT_no2-Tx20_D	N	Kept components	PRCT
Drug	D_PCT	PRCT_no2	Cell_line.Tx20_D	Plate.99	SLC35B4	0.85	0.0020827021907019	pearson	1	Ttest_pvalue	Coefficient_of_eigenassay	SVD_pCMs_only2CTb	NoPrepr	SVD	14019	PRCT_no2-Tx20_D	N	Kept components	PRCT
Drug	D_PCT	PRCT_no2	Cell_line.Tx20_D	Plate.99	SLC35C1	0.85	-0.0399651833121091	pearson	1	Ttest_pvalue	Coefficient_of_eigenassay	SVD_pCMs_only2CTb	NoPrepr	SVD	3587	PRCT_no2-Tx20_D	N	Kept components	PRCT
Drug	D_PCT	PRCT_no2	Cell_line.Tx20_D	Plate.99	SLC35C2	0.85	-0.0360941249493154	pearson	1	Ttest_pvalue	Coefficient_of_eigenassay	SVD_pCMs_only2CTb	NoPrepr	SVD	4211	PRCT_no2-Tx20_D	N	Kept components	PRCT
Drug	D_PCT	PRCT_no2	Cell_line.Tx20_D	Plate.99	SLC35D1	0.85	-0.0167878661386699	pearson	1	Ttest_pvalue	Coefficient_of_eigenassay	SVD_pCMs_only2CTb	NoPrepr	SVD	8680	PRCT_no2-Tx20_D	N	Kept components	PRCT
Drug	D_PCT	PRCT_no2	Cell_line.Tx20_D	Plate.99	SLC35D2	0.85	-0.0310930159767692	pearson	1	Ttest_pvalue	Coefficient_of_eigenassay	SVD_pCMs_only2CTb	NoPrepr	SVD	5134	PRCT_no2-Tx20_D	N	Kept components	PRCT
Drug	D_PCT	PRCT_no2	Cell_line.Tx20_D	Plate.99	SLC35D3	0.85	0.0474127085060178	pearson	1	Ttest_pvalue	Coefficient_of_eigenassay	SVD_pCMs_only2CTb	NoPrepr	SVD	2625	PRCT_no2-Tx20_D	N	Kept components	PRCT
Drug	D_PCT	PRCT_no2	Cell_line.Tx20_D	Plate.99	SLC35E1	0.85	-0.0293929805243626	pearson	1	Ttest_pvalue	Coefficient_of_eigenassay	SVD_pCMs_only2CTb	NoPrepr	SVD	5472	PRCT_no2-Tx20_D	N	Kept components	PRCT
Drug	D_PCT	PRCT_no2	Cell_line.Tx20_D	Plate.99	SLC35E2B	0.85	0.0191399348894054	pearson	1	Ttest_pvalue	Coefficient_of_eigenassay	SVD_pCMs_only2CTb	NoPrepr	SVD	8037	PRCT_no2-Tx20_D	N	Kept components	PRCT
Drug	D_PCT	PRCT_no2	Cell_line.Tx20_D	Plate.99	SLC35E3	0.85	0.0021502757595816	pearson	1	Ttest_pvalue	Coefficient_of_eigenassay	SVD_pCMs_only2CTb	NoPrepr	SVD	13985	PRCT_no2-Tx20_D	N	Kept components	PRCT
Drug	D_PCT	PRCT_no2	Cell_line.Tx20_D	Plate.99	SLC35E4	0.85	-0.0213064610405185	pearson	1	Ttest_pvalue	Coefficient_of_eigenassay	SVD_pCMs_only2CTb	NoPrepr	SVD	7457	PRCT_no2-Tx20_D	N	Kept components	PRCT
Drug	D_PCT	PRCT_no2	Cell_line.Tx20_D	Plate.99	SLC35F1	0.85	0.0857328189018303	pearson	1	Ttest_pvalue	Coefficient_of_eigenassay	SVD_pCMs_only2CTb	NoPrepr	SVD	571	PRCT_no2-Tx20_D	N	Kept components	PRCT
Drug	D_PCT	PRCT_no2	Cell_line.Tx20_D	Plate.99	SLC35F2	0.85	0.00320000032108369	pearson	1	Ttest_pvalue	Coefficient_of_eigenassay	SVD_pCMs_only2CTb	NoPrepr	SVD	13488	PRCT_no2-Tx20_D	N	Kept components	PRCT
Drug	D_PCT	PRCT_no2	Cell_line.Tx20_D	Plate.99	SLC35F3	0.85	-0.00615569931498433	pearson	1	Ttest_pvalue	Coefficient_of_eigenassay	SVD_pCMs_only2CTb	NoPrepr	SVD	12231	PRCT_no2-Tx20_D	N	Kept components	PRCT
Drug	D_PCT	PRCT_no2	Cell_line.Tx20_D	Plate.99	SLC35F4	0.85	0.00244180038630443	pearson	1	Ttest_pvalue	Coefficient_of_eigenassay	SVD_pCMs_only2CTb	NoPrepr	SVD	13834	PRCT_no2-Tx20_D	N	Kept components	PRCT
Drug	D_PCT	PRCT_no2	Cell_line.Tx20_D	Plate.99	SLC35F5	0.85	-0.0360782821262093	pearson	1	Ttest_pvalue	Coefficient_of_eigenassay	SVD_pCMs_only2CTb	NoPrepr	SVD	4214	PRCT_no2-Tx20_D	N	Kept components	PRCT
Drug	D_PCT	PRCT_no2	Cell_line.Tx20_D	Plate.99	SLC35F6	0.85	-0.0130168157292714	pearson	1	Ttest_pvalue	Coefficient_of_eigenassay	SVD_pCMs_only2CTb	NoPrepr	SVD	9849	PRCT_no2-Tx20_D	N	Kept components	PRCT
Drug	D_PCT	PRCT_no2	Cell_line.Tx20_D	Plate.99	SLC35G1	0.85	0.0285163614844979	pearson	1	Ttest_pvalue	Coefficient_of_eigenassay	SVD_pCMs_only2CTb	NoPrepr	SVD	5676	PRCT_no2-Tx20_D	N	Kept components	PRCT
Drug	D_PCT	PRCT_no2	Cell_line.Tx20_D	Plate.99	SLC35G2	0.85	0.0299718254104075	pearson	1	Ttest_pvalue	Coefficient_of_eigenassay	SVD_pCMs_only2CTb	NoPrepr	SVD	5350	PRCT_no2-Tx20_D	N	Kept components	PRCT
Drug	D_PCT	PRCT_no2	Cell_line.Tx20_D	Plate.99	SLC35G3	0.85	-0.022467144184059	pearson	1	Ttest_pvalue	Coefficient_of_eigenassay	SVD_pCMs_only2CTb	NoPrepr	SVD	7143	PRCT_no2-Tx20_D	N	Kept components	PRCT
Drug	D_PCT	PRCT_no2	Cell_line.Tx20_D	Plate.99	SLC35G5	0.85	0.0080126704517491	pearson	1	Ttest_pvalue	Coefficient_of_eigenassay	SVD_pCMs_only2CTb	NoPrepr	SVD	11541	PRCT_no2-Tx20_D	N	Kept components	PRCT
Drug	D_PCT	PRCT_no2	Cell_line.Tx20_D	Plate.99	SLC35G6	0.85	0.0845549261821439	pearson	1	Ttest_pvalue	Coefficient_of_eigenassay	SVD_pCMs_only2CTb	NoPrepr	SVD	591	PRCT_no2-Tx20_D	N	Kept components	PRCT
Drug	D_PCT	PRCT_no2	Cell_line.Tx20_D	Plate.99	SLC36A1	0.85	0.0106650062210422	pearson	1	Ttest_pvalue	Coefficient_of_eigenassay	SVD_pCMs_only2CTb	NoPrepr	SVD	10652	PRCT_no2-Tx20_D	N	Kept components	PRCT
Drug	D_PCT	PRCT_no2	Cell_line.Tx20_D	Plate.99	SLC36A4	0.85	-0.0183192920935602	pearson	1	Ttest_pvalue	Coefficient_of_eigenassay	SVD_pCMs_only2CTb	NoPrepr	SVD	8257	PRCT_no2-Tx20_D	N	Kept components	PRCT
Drug	D_PCT	PRCT_no2	Cell_line.Tx20_D	Plate.99	SLC37A1	0.85	-0.00451287306028525	pearson	1	Ttest_pvalue	Coefficient_of_eigenassay	SVD_pCMs_only2CTb	NoPrepr	SVD	12919	PRCT_no2-Tx20_D	N	Kept components	PRCT
Drug	D_PCT	PRCT_no2	Cell_line.Tx20_D	Plate.99	SLC37A2	0.85	0.0176324478520044	pearson	1	Ttest_pvalue	Coefficient_of_eigenassay	SVD_pCMs_only2CTb	NoPrepr	SVD	8444	PRCT_no2-Tx20_D	N	Kept components	PRCT
Drug	D_PCT	PRCT_no2	Cell_line.Tx20_D	Plate.99	SLC37A3	0.85	-0.0494682193236121	pearson	1	Ttest_pvalue	Coefficient_of_eigenassay	SVD_pCMs_only2CTb	NoPrepr	SVD	2397	PRCT_no2-Tx20_D	N	Kept components	PRCT
Drug	D_PCT	PRCT_no2	Cell_line.Tx20_D	Plate.99	SLC37A4	0.85	-0.0190949583204382	pearson	1	Ttest_pvalue	Coefficient_of_eigenassay	SVD_pCMs_only2CTb	NoPrepr	SVD	8055	PRCT_no2-Tx20_D	N	Kept components	PRCT
Drug	D_PCT	PRCT_no2	Cell_line.Tx20_D	Plate.99	SLC38A1	0.85	-0.0199229581611802	pearson	1	Ttest_pvalue	Coefficient_of_eigenassay	SVD_pCMs_only2CTb	NoPrepr	SVD	7821	PRCT_no2-Tx20_D	N	Kept components	PRCT
Drug	D_PCT	PRCT_no2	Cell_line.Tx20_D	Plate.99	SLC38A10	0.85	0.0112368934516443	pearson	1	Ttest_pvalue	Coefficient_of_eigenassay	SVD_pCMs_only2CTb	NoPrepr	SVD	10454	PRCT_no2-Tx20_D	N	Kept components	PRCT
Drug	D_PCT	PRCT_no2	Cell_line.Tx20_D	Plate.99	SLC38A2	0.85	-0.0289670605481667	pearson	1	Ttest_pvalue	Coefficient_of_eigenassay	SVD_pCMs_only2CTb	NoPrepr	SVD	5575	PRCT_no2-Tx20_D	N	Kept components	PRCT
Drug	D_PCT	PRCT_no2	Cell_line.Tx20_D	Plate.99	SLC38A3	0.85	-0.0406419540281438	pearson	1	Ttest_pvalue	Coefficient_of_eigenassay	SVD_pCMs_only2CTb	NoPrepr	SVD	3473	PRCT_no2-Tx20_D	N	Kept components	PRCT
Drug	D_PCT	PRCT_no2	Cell_line.Tx20_D	Plate.99	SLC38A4	0.85	0.0178791108821973	pearson	1	Ttest_pvalue	Coefficient_of_eigenassay	SVD_pCMs_only2CTb	NoPrepr	SVD	8373	PRCT_no2-Tx20_D	N	Kept components	PRCT
Drug	D_PCT	PRCT_no2	Cell_line.Tx20_D	Plate.99	SLC38A5	0.85	0.00182305735894333	pearson	1	Ttest_pvalue	Coefficient_of_eigenassay	SVD_pCMs_only2CTb	NoPrepr	SVD	14144	PRCT_no2-Tx20_D	N	Kept components	PRCT
Drug	D_PCT	PRCT_no2	Cell_line.Tx20_D	Plate.99	SLC38A6	0.85	0.0135156435770761	pearson	1	Ttest_pvalue	Coefficient_of_eigenassay	SVD_pCMs_only2CTb	NoPrepr	SVD	9668	PRCT_no2-Tx20_D	N	Kept components	PRCT
Drug	D_PCT	PRCT_no2	Cell_line.Tx20_D	Plate.99	SLC38A7	0.85	-0.0104826677793324	pearson	1	Ttest_pvalue	Coefficient_of_eigenassay	SVD_pCMs_only2CTb	NoPrepr	SVD	10700	PRCT_no2-Tx20_D	N	Kept components	PRCT
Drug	D_PCT	PRCT_no2	Cell_line.Tx20_D	Plate.99	SLC38A9	0.85	0.0159003873447183	pearson	1	Ttest_pvalue	Coefficient_of_eigenassay	SVD_pCMs_only2CTb	NoPrepr	SVD	8942	PRCT_no2-Tx20_D	N	Kept components	PRCT
Drug	D_PCT	PRCT_no2	Cell_line.Tx20_D	Plate.99	SLC39A1	0.85	-0.0471088209954488	pearson	1	Ttest_pvalue	Coefficient_of_eigenassay	SVD_pCMs_only2CTb	NoPrepr	SVD	2653	PRCT_no2-Tx20_D	N	Kept components	PRCT
Drug	D_PCT	PRCT_no2	Cell_line.Tx20_D	Plate.99	SLC39A10	0.85	0.0104752483001061	pearson	1	Ttest_pvalue	Coefficient_of_eigenassay	SVD_pCMs_only2CTb	NoPrepr	SVD	10704	PRCT_no2-Tx20_D	N	Kept components	PRCT
Drug	D_PCT	PRCT_no2	Cell_line.Tx20_D	Plate.99	SLC39A11	0.85	0.0252699761580753	pearson	1	Ttest_pvalue	Coefficient_of_eigenassay	SVD_pCMs_only2CTb	NoPrepr	SVD	6435	PRCT_no2-Tx20_D	N	Kept components	PRCT
Drug	D_PCT	PRCT_no2	Cell_line.Tx20_D	Plate.99	SLC39A12	0.85	0.00053978052721189	pearson	1	Ttest_pvalue	Coefficient_of_eigenassay	SVD_pCMs_only2CTb	NoPrepr	SVD	14858	PRCT_no2-Tx20_D	N	Kept components	PRCT
Drug	D_PCT	PRCT_no2	Cell_line.Tx20_D	Plate.99	SLC39A13	0.85	-0.0505468644033337	pearson	1	Ttest_pvalue	Coefficient_of_eigenassay	SVD_pCMs_only2CTb	NoPrepr	SVD	2282	PRCT_no2-Tx20_D	N	Kept components	PRCT
Drug	D_PCT	PRCT_no2	Cell_line.Tx20_D	Plate.99	SLC39A14	0.85	-0.0506011723929954	pearson	1	Ttest_pvalue	Coefficient_of_eigenassay	SVD_pCMs_only2CTb	NoPrepr	SVD	2276	PRCT_no2-Tx20_D	N	Kept components	PRCT
Drug	D_PCT	PRCT_no2	Cell_line.Tx20_D	Plate.99	SLC39A3	0.85	-0.0161777009310839	pearson	1	Ttest_pvalue	Coefficient_of_eigenassay	SVD_pCMs_only2CTb	NoPrepr	SVD	8861	PRCT_no2-Tx20_D	N	Kept components	PRCT
Drug	D_PCT	PRCT_no2	Cell_line.Tx20_D	Plate.99	SLC39A4	0.85	-0.0396017141760624	pearson	1	Ttest_pvalue	Coefficient_of_eigenassay	SVD_pCMs_only2CTb	NoPrepr	SVD	3639	PRCT_no2-Tx20_D	N	Kept components	PRCT
Drug	D_PCT	PRCT_no2	Cell_line.Tx20_D	Plate.99	SLC39A5	0.85	-0.000605862016956213	pearson	1	Ttest_pvalue	Coefficient_of_eigenassay	SVD_pCMs_only2CTb	NoPrepr	SVD	14820	PRCT_no2-Tx20_D	N	Kept components	PRCT
Drug	D_PCT	PRCT_no2	Cell_line.Tx20_D	Plate.99	SLC39A6	0.85	0.00760148801261945	pearson	1	Ttest_pvalue	Coefficient_of_eigenassay	SVD_pCMs_only2CTb	NoPrepr	SVD	11679	PRCT_no2-Tx20_D	N	Kept components	PRCT
Drug	D_PCT	PRCT_no2	Cell_line.Tx20_D	Plate.99	SLC39A8	0.85	-0.0929049174417935	pearson	1	Ttest_pvalue	Coefficient_of_eigenassay	SVD_pCMs_only2CTb	NoPrepr	SVD	445	PRCT_no2-Tx20_D	N	Kept components	PRCT
Drug	D_PCT	PRCT_no2	Cell_line.Tx20_D	Plate.99	SLC39A9	0.85	-0.0114269275768079	pearson	1	Ttest_pvalue	Coefficient_of_eigenassay	SVD_pCMs_only2CTb	NoPrepr	SVD	10386	PRCT_no2-Tx20_D	N	Kept components	PRCT
Drug	D_PCT	PRCT_no2	Cell_line.Tx20_D	Plate.99	SLC3A2	0.85	-0.087247385058476	pearson	1	Ttest_pvalue	Coefficient_of_eigenassay	SVD_pCMs_only2CTb	NoPrepr	SVD	540	PRCT_no2-Tx20_D	N	Kept components	PRCT
Drug	D_PCT	PRCT_no2	Cell_line.Tx20_D	Plate.99	SLC40A1	0.85	0.00417796432934287	pearson	1	Ttest_pvalue	Coefficient_of_eigenassay	SVD_pCMs_only2CTb	NoPrepr	SVD	13064	PRCT_no2-Tx20_D	N	Kept components	PRCT
Drug	D_PCT	PRCT_no2	Cell_line.Tx20_D	Plate.99	SLC41A1	0.85	-0.0522138030114749	pearson	1	Ttest_pvalue	Coefficient_of_eigenassay	SVD_pCMs_only2CTb	NoPrepr	SVD	2112	PRCT_no2-Tx20_D	N	Kept components	PRCT
Drug	D_PCT	PRCT_no2	Cell_line.Tx20_D	Plate.99	SLC41A2	0.85	-0.00166100225675129	pearson	1	Ttest_pvalue	Coefficient_of_eigenassay	SVD_pCMs_only2CTb	NoPrepr	SVD	14215	PRCT_no2-Tx20_D	N	Kept components	PRCT
Drug	D_PCT	PRCT_no2	Cell_line.Tx20_D	Plate.99	SLC41A3	0.85	-0.0275470735836925	pearson	1	Ttest_pvalue	Coefficient_of_eigenassay	SVD_pCMs_only2CTb	NoPrepr	SVD	5890	PRCT_no2-Tx20_D	N	Kept components	PRCT
Drug	D_PCT	PRCT_no2	Cell_line.Tx20_D	Plate.99	SLC43A1	0.85	-0.0300245030902973	pearson	1	Ttest_pvalue	Coefficient_of_eigenassay	SVD_pCMs_only2CTb	NoPrepr	SVD	5341	PRCT_no2-Tx20_D	N	Kept components	PRCT
Drug	D_PCT	PRCT_no2	Cell_line.Tx20_D	Plate.99	SLC43A2	0.85	0.000701567201047075	pearson	1	Ttest_pvalue	Coefficient_of_eigenassay	SVD_pCMs_only2CTb	NoPrepr	SVD	14749	PRCT_no2-Tx20_D	N	Kept components	PRCT
Drug	D_PCT	PRCT_no2	Cell_line.Tx20_D	Plate.99	SLC43A3	0.85	-0.0155996323902154	pearson	1	Ttest_pvalue	Coefficient_of_eigenassay	SVD_pCMs_only2CTb	NoPrepr	SVD	9018	PRCT_no2-Tx20_D	N	Kept components	PRCT
Drug	D_PCT	PRCT_no2	Cell_line.Tx20_D	Plate.99	SLC44A1	0.85	0.00521583623125958	pearson	1	Ttest_pvalue	Coefficient_of_eigenassay	SVD_pCMs_only2CTb	NoPrepr	SVD	12620	PRCT_no2-Tx20_D	N	Kept components	PRCT
Drug	D_PCT	PRCT_no2	Cell_line.Tx20_D	Plate.99	SLC44A2	0.85	-0.0398836678867402	pearson	1	Ttest_pvalue	Coefficient_of_eigenassay	SVD_pCMs_only2CTb	NoPrepr	SVD	3599	PRCT_no2-Tx20_D	N	Kept components	PRCT
Drug	D_PCT	PRCT_no2	Cell_line.Tx20_D	Plate.99	SLC44A3	0.85	-0.00612411968669201	pearson	1	Ttest_pvalue	Coefficient_of_eigenassay	SVD_pCMs_only2CTb	NoPrepr	SVD	12244	PRCT_no2-Tx20_D	N	Kept components	PRCT
Drug	D_PCT	PRCT_no2	Cell_line.Tx20_D	Plate.99	SLC44A5	0.85	0.0147981670232959	pearson	1	Ttest_pvalue	Coefficient_of_eigenassay	SVD_pCMs_only2CTb	NoPrepr	SVD	9250	PRCT_no2-Tx20_D	N	Kept components	PRCT
Drug	D_PCT	PRCT_no2	Cell_line.Tx20_D	Plate.99	SLC45A1	0.85	0.00653598016146333	pearson	1	Ttest_pvalue	Coefficient_of_eigenassay	SVD_pCMs_only2CTb	NoPrepr	SVD	12067	PRCT_no2-Tx20_D	N	Kept components	PRCT
Drug	D_PCT	PRCT_no2	Cell_line.Tx20_D	Plate.99	SLC45A2	0.85	0.00464708855765429	pearson	1	Ttest_pvalue	Coefficient_of_eigenassay	SVD_pCMs_only2CTb	NoPrepr	SVD	12867	PRCT_no2-Tx20_D	N	Kept components	PRCT
Drug	D_PCT	PRCT_no2	Cell_line.Tx20_D	Plate.99	SLC45A3	0.85	-0.00850051722748953	pearson	1	Ttest_pvalue	Coefficient_of_eigenassay	SVD_pCMs_only2CTb	NoPrepr	SVD	11350	PRCT_no2-Tx20_D	N	Kept components	PRCT
Drug	D_PCT	PRCT_no2	Cell_line.Tx20_D	Plate.99	SLC45A4	0.85	0.00447489489967273	pearson	1	Ttest_pvalue	Coefficient_of_eigenassay	SVD_pCMs_only2CTb	NoPrepr	SVD	12935	PRCT_no2-Tx20_D	N	Kept components	PRCT
Drug	D_PCT	PRCT_no2	Cell_line.Tx20_D	Plate.99	SLC46A1	0.85	0.0169579294739858	pearson	1	Ttest_pvalue	Coefficient_of_eigenassay	SVD_pCMs_only2CTb	NoPrepr	SVD	8623	PRCT_no2-Tx20_D	N	Kept components	PRCT
Drug	D_PCT	PRCT_no2	Cell_line.Tx20_D	Plate.99	SLC46A2	0.85	0.0122023474039569	pearson	1	Ttest_pvalue	Coefficient_of_eigenassay	SVD_pCMs_only2CTb	NoPrepr	SVD	10129	PRCT_no2-Tx20_D	N	Kept components	PRCT
Drug	D_PCT	PRCT_no2	Cell_line.Tx20_D	Plate.99	SLC46A3	0.85	-0.01490650540711	pearson	1	Ttest_pvalue	Coefficient_of_eigenassay	SVD_pCMs_only2CTb	NoPrepr	SVD	9228	PRCT_no2-Tx20_D	N	Kept components	PRCT
Drug	D_PCT	PRCT_no2	Cell_line.Tx20_D	Plate.99	SLC47A1	0.85	-0.0209200746070591	pearson	1	Ttest_pvalue	Coefficient_of_eigenassay	SVD_pCMs_only2CTb	NoPrepr	SVD	7564	PRCT_no2-Tx20_D	N	Kept components	PRCT
Drug	D_PCT	PRCT_no2	Cell_line.Tx20_D	Plate.99	SLC47A2	0.85	0.0128209431946269	pearson	1	Ttest_pvalue	Coefficient_of_eigenassay	SVD_pCMs_only2CTb	NoPrepr	SVD	9908	PRCT_no2-Tx20_D	N	Kept components	PRCT
Drug	D_PCT	PRCT_no2	Cell_line.Tx20_D	Plate.99	SLC48A1	0.85	-0.0228518679718243	pearson	1	Ttest_pvalue	Coefficient_of_eigenassay	SVD_pCMs_only2CTb	NoPrepr	SVD	7031	PRCT_no2-Tx20_D	N	Kept components	PRCT
Drug	D_PCT	PRCT_no2	Cell_line.Tx20_D	Plate.99	SLC49A3	0.85	0.0700728419059599	pearson	1	Ttest_pvalue	Coefficient_of_eigenassay	SVD_pCMs_only2CTb	NoPrepr	SVD	1004	PRCT_no2-Tx20_D	N	Kept components	PRCT
Drug	D_PCT	PRCT_no2	Cell_line.Tx20_D	Plate.99	SLC4A10	0.85	-0.000605037031679865	pearson	1	Ttest_pvalue	Coefficient_of_eigenassay	SVD_pCMs_only2CTb	NoPrepr	SVD	14821	PRCT_no2-Tx20_D	N	Kept components	PRCT
Drug	D_PCT	PRCT_no2	Cell_line.Tx20_D	Plate.99	SLC4A11	0.85	0.009391193372066	pearson	1	Ttest_pvalue	Coefficient_of_eigenassay	SVD_pCMs_only2CTb	NoPrepr	SVD	11052	PRCT_no2-Tx20_D	N	Kept components	PRCT
Drug	D_PCT	PRCT_no2	Cell_line.Tx20_D	Plate.99	SLC4A1AP	0.85	-0.0251142304722095	pearson	1	Ttest_pvalue	Coefficient_of_eigenassay	SVD_pCMs_only2CTb	NoPrepr	SVD	6470	PRCT_no2-Tx20_D	N	Kept components	PRCT
Drug	D_PCT	PRCT_no2	Cell_line.Tx20_D	Plate.99	SLC4A2	0.85	-0.0192142787100509	pearson	1	Ttest_pvalue	Coefficient_of_eigenassay	SVD_pCMs_only2CTb	NoPrepr	SVD	8017	PRCT_no2-Tx20_D	N	Kept components	PRCT
Drug	D_PCT	PRCT_no2	Cell_line.Tx20_D	Plate.99	SLC4A3	0.85	-0.0601906711574678	pearson	1	Ttest_pvalue	Coefficient_of_eigenassay	SVD_pCMs_only2CTb	NoPrepr	SVD	1516	PRCT_no2-Tx20_D	N	Kept components	PRCT
Drug	D_PCT	PRCT_no2	Cell_line.Tx20_D	Plate.99	SLC4A4	0.85	-0.0733201903302977	pearson	1	Ttest_pvalue	Coefficient_of_eigenassay	SVD_pCMs_only2CTb	NoPrepr	SVD	904	PRCT_no2-Tx20_D	N	Kept components	PRCT
Drug	D_PCT	PRCT_no2	Cell_line.Tx20_D	Plate.99	SLC4A5	0.85	-0.0134277223774996	pearson	1	Ttest_pvalue	Coefficient_of_eigenassay	SVD_pCMs_only2CTb	NoPrepr	SVD	9709	PRCT_no2-Tx20_D	N	Kept components	PRCT
Drug	D_PCT	PRCT_no2	Cell_line.Tx20_D	Plate.99	SLC4A7	0.85	-0.0396299398807923	pearson	1	Ttest_pvalue	Coefficient_of_eigenassay	SVD_pCMs_only2CTb	NoPrepr	SVD	3633	PRCT_no2-Tx20_D	N	Kept components	PRCT
Drug	D_PCT	PRCT_no2	Cell_line.Tx20_D	Plate.99	SLC4A8	0.85	0.0871421939412291	pearson	1	Ttest_pvalue	Coefficient_of_eigenassay	SVD_pCMs_only2CTb	NoPrepr	SVD	545	PRCT_no2-Tx20_D	N	Kept components	PRCT
Drug	D_PCT	PRCT_no2	Cell_line.Tx20_D	Plate.99	SLC4A9	0.85	0.00523101025333259	pearson	1	Ttest_pvalue	Coefficient_of_eigenassay	SVD_pCMs_only2CTb	NoPrepr	SVD	12616	PRCT_no2-Tx20_D	N	Kept components	PRCT
Drug	D_PCT	PRCT_no2	Cell_line.Tx20_D	Plate.99	SLC50A1	0.85	-0.0315370200798386	pearson	1	Ttest_pvalue	Coefficient_of_eigenassay	SVD_pCMs_only2CTb	NoPrepr	SVD	5044	PRCT_no2-Tx20_D	N	Kept components	PRCT
Drug	D_PCT	PRCT_no2	Cell_line.Tx20_D	Plate.99	SLC51A	0.85	-0.013405466882102	pearson	1	Ttest_pvalue	Coefficient_of_eigenassay	SVD_pCMs_only2CTb	NoPrepr	SVD	9715	PRCT_no2-Tx20_D	N	Kept components	PRCT
Drug	D_PCT	PRCT_no2	Cell_line.Tx20_D	Plate.99	SLC52A1	0.85	0.0267309022709875	pearson	1	Ttest_pvalue	Coefficient_of_eigenassay	SVD_pCMs_only2CTb	NoPrepr	SVD	6085	PRCT_no2-Tx20_D	N	Kept components	PRCT
Drug	D_PCT	PRCT_no2	Cell_line.Tx20_D	Plate.99	SLC52A2	0.85	-0.0148517159708865	pearson	1	Ttest_pvalue	Coefficient_of_eigenassay	SVD_pCMs_only2CTb	NoPrepr	SVD	9238	PRCT_no2-Tx20_D	N	Kept components	PRCT
Drug	D_PCT	PRCT_no2	Cell_line.Tx20_D	Plate.99	SLC5A1	0.85	-0.0600279620928113	pearson	1	Ttest_pvalue	Coefficient_of_eigenassay	SVD_pCMs_only2CTb	NoPrepr	SVD	1531	PRCT_no2-Tx20_D	N	Kept components	PRCT
Drug	D_PCT	PRCT_no2	Cell_line.Tx20_D	Plate.99	SLC5A11	0.85	0.00953014503261672	pearson	1	Ttest_pvalue	Coefficient_of_eigenassay	SVD_pCMs_only2CTb	NoPrepr	SVD	11008	PRCT_no2-Tx20_D	N	Kept components	PRCT
Drug	D_PCT	PRCT_no2	Cell_line.Tx20_D	Plate.99	SLC5A12	0.85	-0.0573198678676814	pearson	1	Ttest_pvalue	Coefficient_of_eigenassay	SVD_pCMs_only2CTb	NoPrepr	SVD	1710	PRCT_no2-Tx20_D	N	Kept components	PRCT
Drug	D_PCT	PRCT_no2	Cell_line.Tx20_D	Plate.99	SLC5A2	0.85	0.0257863656911813	pearson	1	Ttest_pvalue	Coefficient_of_eigenassay	SVD_pCMs_only2CTb	NoPrepr	SVD	6291	PRCT_no2-Tx20_D	N	Kept components	PRCT
Drug	D_PCT	PRCT_no2	Cell_line.Tx20_D	Plate.99	SLC5A3	0.85	-0.120122180776764	pearson	1	Ttest_pvalue	Coefficient_of_eigenassay	SVD_pCMs_only2CTb	NoPrepr	SVD	201	PRCT_no2-Tx20_D	N	Kept components	PRCT
Drug	D_PCT	PRCT_no2	Cell_line.Tx20_D	Plate.99	SLC5A4	0.85	-0.00680885099562421	pearson	1	Ttest_pvalue	Coefficient_of_eigenassay	SVD_pCMs_only2CTb	NoPrepr	SVD	11962	PRCT_no2-Tx20_D	N	Kept components	PRCT
Drug	D_PCT	PRCT_no2	Cell_line.Tx20_D	Plate.99	SLC5A6	0.85	-0.00810723558429078	pearson	1	Ttest_pvalue	Coefficient_of_eigenassay	SVD_pCMs_only2CTb	NoPrepr	SVD	11501	PRCT_no2-Tx20_D	N	Kept components	PRCT
Drug	D_PCT	PRCT_no2	Cell_line.Tx20_D	Plate.99	SLC5A7	0.85	-0.00101278317936597	pearson	1	Ttest_pvalue	Coefficient_of_eigenassay	SVD_pCMs_only2CTb	NoPrepr	SVD	14575	PRCT_no2-Tx20_D	N	Kept components	PRCT
Drug	D_PCT	PRCT_no2	Cell_line.Tx20_D	Plate.99	SLC5A9	0.85	0.0517730496220344	pearson	1	Ttest_pvalue	Coefficient_of_eigenassay	SVD_pCMs_only2CTb	NoPrepr	SVD	2162	PRCT_no2-Tx20_D	N	Kept components	PRCT
Drug	D_PCT	PRCT_no2	Cell_line.Tx20_D	Plate.99	SLC6A1	0.85	0.0226135653372537	pearson	1	Ttest_pvalue	Coefficient_of_eigenassay	SVD_pCMs_only2CTb	NoPrepr	SVD	7099	PRCT_no2-Tx20_D	N	Kept components	PRCT
Drug	D_PCT	PRCT_no2	Cell_line.Tx20_D	Plate.99	SLC6A11	0.85	0.00517350848291879	pearson	1	Ttest_pvalue	Coefficient_of_eigenassay	SVD_pCMs_only2CTb	NoPrepr	SVD	12635	PRCT_no2-Tx20_D	N	Kept components	PRCT
Drug	D_PCT	PRCT_no2	Cell_line.Tx20_D	Plate.99	SLC6A12	0.85	0.00639299852957475	pearson	1	Ttest_pvalue	Coefficient_of_eigenassay	SVD_pCMs_only2CTb	NoPrepr	SVD	12138	PRCT_no2-Tx20_D	N	Kept components	PRCT
Drug	D_PCT	PRCT_no2	Cell_line.Tx20_D	Plate.99	SLC6A13	0.85	-0.0289475402924583	pearson	1	Ttest_pvalue	Coefficient_of_eigenassay	SVD_pCMs_only2CTb	NoPrepr	SVD	5579	PRCT_no2-Tx20_D	N	Kept components	PRCT
Drug	D_PCT	PRCT_no2	Cell_line.Tx20_D	Plate.99	SLC6A15	0.85	0.0447335460377198	pearson	1	Ttest_pvalue	Coefficient_of_eigenassay	SVD_pCMs_only2CTb	NoPrepr	SVD	2934	PRCT_no2-Tx20_D	N	Kept components	PRCT
Drug	D_PCT	PRCT_no2	Cell_line.Tx20_D	Plate.99	SLC6A16	0.85	0.00110757561957526	pearson	1	Ttest_pvalue	Coefficient_of_eigenassay	SVD_pCMs_only2CTb	NoPrepr	SVD	14526	PRCT_no2-Tx20_D	N	Kept components	PRCT
Drug	D_PCT	PRCT_no2	Cell_line.Tx20_D	Plate.99	SLC6A17	0.85	0.0135934538160547	pearson	1	Ttest_pvalue	Coefficient_of_eigenassay	SVD_pCMs_only2CTb	NoPrepr	SVD	9643	PRCT_no2-Tx20_D	N	Kept components	PRCT
Drug	D_PCT	PRCT_no2	Cell_line.Tx20_D	Plate.99	SLC6A2	0.85	-0.00901083655346911	pearson	1	Ttest_pvalue	Coefficient_of_eigenassay	SVD_pCMs_only2CTb	NoPrepr	SVD	11178	PRCT_no2-Tx20_D	N	Kept components	PRCT
Drug	D_PCT	PRCT_no2	Cell_line.Tx20_D	Plate.99	SLC6A20	0.85	0.00348967080571192	pearson	1	Ttest_pvalue	Coefficient_of_eigenassay	SVD_pCMs_only2CTb	NoPrepr	SVD	13360	PRCT_no2-Tx20_D	N	Kept components	PRCT
Drug	D_PCT	PRCT_no2	Cell_line.Tx20_D	Plate.99	SLC6A4	0.85	0.0173199446305795	pearson	1	Ttest_pvalue	Coefficient_of_eigenassay	SVD_pCMs_only2CTb	NoPrepr	SVD	8523	PRCT_no2-Tx20_D	N	Kept components	PRCT
Drug	D_PCT	PRCT_no2	Cell_line.Tx20_D	Plate.99	SLC6A6	0.85	-0.121482733498933	pearson	1	Ttest_pvalue	Coefficient_of_eigenassay	SVD_pCMs_only2CTb	NoPrepr	SVD	194	PRCT_no2-Tx20_D	N	Kept components	PRCT
Drug	D_PCT	PRCT_no2	Cell_line.Tx20_D	Plate.99	SLC6A8	0.85	-0.0394937937270106	pearson	1	Ttest_pvalue	Coefficient_of_eigenassay	SVD_pCMs_only2CTb	NoPrepr	SVD	3657	PRCT_no2-Tx20_D	N	Kept components	PRCT
Drug	D_PCT	PRCT_no2	Cell_line.Tx20_D	Plate.99	SLC6A9	0.85	-0.0425593507834079	pearson	1	Ttest_pvalue	Coefficient_of_eigenassay	SVD_pCMs_only2CTb	NoPrepr	SVD	3217	PRCT_no2-Tx20_D	N	Kept components	PRCT
Drug	D_PCT	PRCT_no2	Cell_line.Tx20_D	Plate.99	SLC7A1	0.85	-0.0380838949574001	pearson	1	Ttest_pvalue	Coefficient_of_eigenassay	SVD_pCMs_only2CTb	NoPrepr	SVD	3880	PRCT_no2-Tx20_D	N	Kept components	PRCT
Drug	D_PCT	PRCT_no2	Cell_line.Tx20_D	Plate.99	SLC7A10	0.85	-0.00428382203293262	pearson	1	Ttest_pvalue	Coefficient_of_eigenassay	SVD_pCMs_only2CTb	NoPrepr	SVD	13018	PRCT_no2-Tx20_D	N	Kept components	PRCT
Drug	D_PCT	PRCT_no2	Cell_line.Tx20_D	Plate.99	SLC7A11	0.85	0.0426724019784693	pearson	1	Ttest_pvalue	Coefficient_of_eigenassay	SVD_pCMs_only2CTb	NoPrepr	SVD	3197	PRCT_no2-Tx20_D	N	Kept components	PRCT
Drug	D_PCT	PRCT_no2	Cell_line.Tx20_D	Plate.99	SLC7A14	0.85	0.00335940129491928	pearson	1	Ttest_pvalue	Coefficient_of_eigenassay	SVD_pCMs_only2CTb	NoPrepr	SVD	13415	PRCT_no2-Tx20_D	N	Kept components	PRCT
Drug	D_PCT	PRCT_no2	Cell_line.Tx20_D	Plate.99	SLC7A2	0.85	-0.00519781019699207	pearson	1	Ttest_pvalue	Coefficient_of_eigenassay	SVD_pCMs_only2CTb	NoPrepr	SVD	12627	PRCT_no2-Tx20_D	N	Kept components	PRCT
Drug	D_PCT	PRCT_no2	Cell_line.Tx20_D	Plate.99	SLC7A3	0.85	0.000912584932265777	pearson	1	Ttest_pvalue	Coefficient_of_eigenassay	SVD_pCMs_only2CTb	NoPrepr	SVD	14628	PRCT_no2-Tx20_D	N	Kept components	PRCT
Drug	D_PCT	PRCT_no2	Cell_line.Tx20_D	Plate.99	SLC7A4	0.85	-0.0582442429864893	pearson	1	Ttest_pvalue	Coefficient_of_eigenassay	SVD_pCMs_only2CTb	NoPrepr	SVD	1633	PRCT_no2-Tx20_D	N	Kept components	PRCT
Drug	D_PCT	PRCT_no2	Cell_line.Tx20_D	Plate.99	SLC7A5	0.85	-0.0581128730066321	pearson	1	Ttest_pvalue	Coefficient_of_eigenassay	SVD_pCMs_only2CTb	NoPrepr	SVD	1647	PRCT_no2-Tx20_D	N	Kept components	PRCT
Drug	D_PCT	PRCT_no2	Cell_line.Tx20_D	Plate.99	SLC7A6	0.85	-0.0320465484504567	pearson	1	Ttest_pvalue	Coefficient_of_eigenassay	SVD_pCMs_only2CTb	NoPrepr	SVD	4942	PRCT_no2-Tx20_D	N	Kept components	PRCT
Drug	D_PCT	PRCT_no2	Cell_line.Tx20_D	Plate.99	SLC7A6OS	0.85	-0.0062368635796322	pearson	1	Ttest_pvalue	Coefficient_of_eigenassay	SVD_pCMs_only2CTb	NoPrepr	SVD	12199	PRCT_no2-Tx20_D	N	Kept components	PRCT
Drug	D_PCT	PRCT_no2	Cell_line.Tx20_D	Plate.99	SLC7A7	0.85	-0.0979044630220753	pearson	1	Ttest_pvalue	Coefficient_of_eigenassay	SVD_pCMs_only2CTb	NoPrepr	SVD	391	PRCT_no2-Tx20_D	N	Kept components	PRCT
Drug	D_PCT	PRCT_no2	Cell_line.Tx20_D	Plate.99	SLC7A8	0.85	-0.0520452404683878	pearson	1	Ttest_pvalue	Coefficient_of_eigenassay	SVD_pCMs_only2CTb	NoPrepr	SVD	2128	PRCT_no2-Tx20_D	N	Kept components	PRCT
Drug	D_PCT	PRCT_no2	Cell_line.Tx20_D	Plate.99	SLC7A9	0.85	0.0113668566777268	pearson	1	Ttest_pvalue	Coefficient_of_eigenassay	SVD_pCMs_only2CTb	NoPrepr	SVD	10414	PRCT_no2-Tx20_D	N	Kept components	PRCT
Drug	D_PCT	PRCT_no2	Cell_line.Tx20_D	Plate.99	SLC8A1	0.85	-0.170283204991133	pearson	1	Ttest_pvalue	Coefficient_of_eigenassay	SVD_pCMs_only2CTb	NoPrepr	SVD	76	PRCT_no2-Tx20_D	N	Kept components	PRCT
Drug	D_PCT	PRCT_no2	Cell_line.Tx20_D	Plate.99	SLC8A2	0.85	0.00555235439254377	pearson	1	Ttest_pvalue	Coefficient_of_eigenassay	SVD_pCMs_only2CTb	NoPrepr	SVD	12488	PRCT_no2-Tx20_D	N	Kept components	PRCT
Drug	D_PCT	PRCT_no2	Cell_line.Tx20_D	Plate.99	SLC8A3	0.85	-0.0978526007398989	pearson	1	Ttest_pvalue	Coefficient_of_eigenassay	SVD_pCMs_only2CTb	NoPrepr	SVD	392	PRCT_no2-Tx20_D	N	Kept components	PRCT
Drug	D_PCT	PRCT_no2	Cell_line.Tx20_D	Plate.99	SLC8B1	0.85	-0.0895145758508527	pearson	1	Ttest_pvalue	Coefficient_of_eigenassay	SVD_pCMs_only2CTb	NoPrepr	SVD	511	PRCT_no2-Tx20_D	N	Kept components	PRCT
Drug	D_PCT	PRCT_no2	Cell_line.Tx20_D	Plate.99	SLC9A1	0.85	-0.0315025035436724	pearson	1	Ttest_pvalue	Coefficient_of_eigenassay	SVD_pCMs_only2CTb	NoPrepr	SVD	5050	PRCT_no2-Tx20_D	N	Kept components	PRCT
Drug	D_PCT	PRCT_no2	Cell_line.Tx20_D	Plate.99	SLC9A3	0.85	0.0295814028758861	pearson	1	Ttest_pvalue	Coefficient_of_eigenassay	SVD_pCMs_only2CTb	NoPrepr	SVD	5430	PRCT_no2-Tx20_D	N	Kept components	PRCT
Drug	D_PCT	PRCT_no2	Cell_line.Tx20_D	Plate.99	SLC9A3R1	0.85	-0.0534869384775377	pearson	1	Ttest_pvalue	Coefficient_of_eigenassay	SVD_pCMs_only2CTb	NoPrepr	SVD	1996	PRCT_no2-Tx20_D	N	Kept components	PRCT
Drug	D_PCT	PRCT_no2	Cell_line.Tx20_D	Plate.99	SLC9A3R2	0.85	-0.0129206837537375	pearson	1	Ttest_pvalue	Coefficient_of_eigenassay	SVD_pCMs_only2CTb	NoPrepr	SVD	9874	PRCT_no2-Tx20_D	N	Kept components	PRCT
Drug	D_PCT	PRCT_no2	Cell_line.Tx20_D	Plate.99	SLC9A5	0.85	-0.0214569116319607	pearson	1	Ttest_pvalue	Coefficient_of_eigenassay	SVD_pCMs_only2CTb	NoPrepr	SVD	7423	PRCT_no2-Tx20_D	N	Kept components	PRCT
Drug	D_PCT	PRCT_no2	Cell_line.Tx20_D	Plate.99	SLC9A6	0.85	-0.011694552125625	pearson	1	Ttest_pvalue	Coefficient_of_eigenassay	SVD_pCMs_only2CTb	NoPrepr	SVD	10290	PRCT_no2-Tx20_D	N	Kept components	PRCT
Drug	D_PCT	PRCT_no2	Cell_line.Tx20_D	Plate.99	SLC9A7	0.85	-0.018853693190568	pearson	1	Ttest_pvalue	Coefficient_of_eigenassay	SVD_pCMs_only2CTb	NoPrepr	SVD	8117	PRCT_no2-Tx20_D	N	Kept components	PRCT
Drug	D_PCT	PRCT_no2	Cell_line.Tx20_D	Plate.99	SLC9A8	0.85	0.00831219092365862	pearson	1	Ttest_pvalue	Coefficient_of_eigenassay	SVD_pCMs_only2CTb	NoPrepr	SVD	11429	PRCT_no2-Tx20_D	N	Kept components	PRCT
Drug	D_PCT	PRCT_no2	Cell_line.Tx20_D	Plate.99	SLC9A9	0.85	-0.0171391330635767	pearson	1	Ttest_pvalue	Coefficient_of_eigenassay	SVD_pCMs_only2CTb	NoPrepr	SVD	8573	PRCT_no2-Tx20_D	N	Kept components	PRCT
Drug	D_PCT	PRCT_no2	Cell_line.Tx20_D	Plate.99	SLC9B1	0.85	0.000902021475792352	pearson	1	Ttest_pvalue	Coefficient_of_eigenassay	SVD_pCMs_only2CTb	NoPrepr	SVD	14635	PRCT_no2-Tx20_D	N	Kept components	PRCT
Drug	D_PCT	PRCT_no2	Cell_line.Tx20_D	Plate.99	SLC9B2	0.85	-0.000241989365991054	pearson	1	Ttest_pvalue	Coefficient_of_eigenassay	SVD_pCMs_only2CTb	NoPrepr	SVD	15092	PRCT_no2-Tx20_D	N	Kept components	PRCT
Drug	D_PCT	PRCT_no2	Cell_line.Tx20_D	Plate.99	SLC9C1	0.85	0.017525288921682	pearson	1	Ttest_pvalue	Coefficient_of_eigenassay	SVD_pCMs_only2CTb	NoPrepr	SVD	8474	PRCT_no2-Tx20_D	N	Kept components	PRCT
Drug	D_PCT	PRCT_no2	Cell_line.Tx20_D	Plate.99	SLC9C2	0.85	0.00424213764009084	pearson	1	Ttest_pvalue	Coefficient_of_eigenassay	SVD_pCMs_only2CTb	NoPrepr	SVD	13034	PRCT_no2-Tx20_D	N	Kept components	PRCT
Drug	D_PCT	PRCT_no2	Cell_line.Tx20_D	Plate.99	SLCO1A2	0.85	0.0272111774220269	pearson	1	Ttest_pvalue	Coefficient_of_eigenassay	SVD_pCMs_only2CTb	NoPrepr	SVD	5974	PRCT_no2-Tx20_D	N	Kept components	PRCT
Drug	D_PCT	PRCT_no2	Cell_line.Tx20_D	Plate.99	SLCO1C1	0.85	0.00303308027173164	pearson	1	Ttest_pvalue	Coefficient_of_eigenassay	SVD_pCMs_only2CTb	NoPrepr	SVD	13562	PRCT_no2-Tx20_D	N	Kept components	PRCT
Drug	D_PCT	PRCT_no2	Cell_line.Tx20_D	Plate.99	SLCO2A1	0.85	-0.00212501133109744	pearson	1	Ttest_pvalue	Coefficient_of_eigenassay	SVD_pCMs_only2CTb	NoPrepr	SVD	14002	PRCT_no2-Tx20_D	N	Kept components	PRCT
Drug	D_PCT	PRCT_no2	Cell_line.Tx20_D	Plate.99	SLCO3A1	0.85	-0.035234869906806	pearson	1	Ttest_pvalue	Coefficient_of_eigenassay	SVD_pCMs_only2CTb	NoPrepr	SVD	4353	PRCT_no2-Tx20_D	N	Kept components	PRCT
Drug	D_PCT	PRCT_no2	Cell_line.Tx20_D	Plate.99	SLCO4A1	0.85	0.00232637299591672	pearson	1	Ttest_pvalue	Coefficient_of_eigenassay	SVD_pCMs_only2CTb	NoPrepr	SVD	13892	PRCT_no2-Tx20_D	N	Kept components	PRCT
Drug	D_PCT	PRCT_no2	Cell_line.Tx20_D	Plate.99	SLCO4C1	0.85	0.00154537612632799	pearson	1	Ttest_pvalue	Coefficient_of_eigenassay	SVD_pCMs_only2CTb	NoPrepr	SVD	14283	PRCT_no2-Tx20_D	N	Kept components	PRCT
Drug	D_PCT	PRCT_no2	Cell_line.Tx20_D	Plate.99	SLCO5A1	0.85	0.457218602240104	pearson	1	Ttest_pvalue	Coefficient_of_eigenassay	SVD_pCMs_only2CTb	NoPrepr	SVD	4	PRCT_no2-Tx20_D	N	Kept components	PRCT
Drug	D_PCT	PRCT_no2	Cell_line.Tx20_D	Plate.99	SLCO6A1	0.85	0.00646983080761142	pearson	1	Ttest_pvalue	Coefficient_of_eigenassay	SVD_pCMs_only2CTb	NoPrepr	SVD	12100	PRCT_no2-Tx20_D	N	Kept components	PRCT
Drug	D_PCT	PRCT_no2	Cell_line.Tx20_D	Plate.99	SLF1	0.85	-0.0127791093781133	pearson	1	Ttest_pvalue	Coefficient_of_eigenassay	SVD_pCMs_only2CTb	NoPrepr	SVD	9919	PRCT_no2-Tx20_D	N	Kept components	PRCT
Drug	D_PCT	PRCT_no2	Cell_line.Tx20_D	Plate.99	SLF2	0.85	-0.0265571395930324	pearson	1	Ttest_pvalue	Coefficient_of_eigenassay	SVD_pCMs_only2CTb	NoPrepr	SVD	6128	PRCT_no2-Tx20_D	N	Kept components	PRCT
Drug	D_PCT	PRCT_no2	Cell_line.Tx20_D	Plate.99	SLFN11	0.85	-0.0326931324712493	pearson	1	Ttest_pvalue	Coefficient_of_eigenassay	SVD_pCMs_only2CTb	NoPrepr	SVD	4804	PRCT_no2-Tx20_D	N	Kept components	PRCT
Drug	D_PCT	PRCT_no2	Cell_line.Tx20_D	Plate.99	SLFN12	0.85	-0.00509725752969649	pearson	1	Ttest_pvalue	Coefficient_of_eigenassay	SVD_pCMs_only2CTb	NoPrepr	SVD	12660	PRCT_no2-Tx20_D	N	Kept components	PRCT
Drug	D_PCT	PRCT_no2	Cell_line.Tx20_D	Plate.99	SLFN13	0.85	-0.039565269452521	pearson	1	Ttest_pvalue	Coefficient_of_eigenassay	SVD_pCMs_only2CTb	NoPrepr	SVD	3643	PRCT_no2-Tx20_D	N	Kept components	PRCT
Drug	D_PCT	PRCT_no2	Cell_line.Tx20_D	Plate.99	SLFN5	0.85	-0.0264461365621599	pearson	1	Ttest_pvalue	Coefficient_of_eigenassay	SVD_pCMs_only2CTb	NoPrepr	SVD	6157	PRCT_no2-Tx20_D	N	Kept components	PRCT
Drug	D_PCT	PRCT_no2	Cell_line.Tx20_D	Plate.99	SLFNL1	0.85	0.0466442370601198	pearson	1	Ttest_pvalue	Coefficient_of_eigenassay	SVD_pCMs_only2CTb	NoPrepr	SVD	2718	PRCT_no2-Tx20_D	N	Kept components	PRCT
Drug	D_PCT	PRCT_no2	Cell_line.Tx20_D	Plate.99	SLIRP	0.85	0.0576693712676119	pearson	1	Ttest_pvalue	Coefficient_of_eigenassay	SVD_pCMs_only2CTb	NoPrepr	SVD	1688	PRCT_no2-Tx20_D	N	Kept components	PRCT
Drug	D_PCT	PRCT_no2	Cell_line.Tx20_D	Plate.99	SLIT1	0.85	0.222888367478102	pearson	1	Ttest_pvalue	Coefficient_of_eigenassay	SVD_pCMs_only2CTb	NoPrepr	SVD	40	PRCT_no2-Tx20_D	N	Kept components	PRCT
Drug	D_PCT	PRCT_no2	Cell_line.Tx20_D	Plate.99	SLIT2	0.85	0.0241867737812601	pearson	1	Ttest_pvalue	Coefficient_of_eigenassay	SVD_pCMs_only2CTb	NoPrepr	SVD	6690	PRCT_no2-Tx20_D	N	Kept components	PRCT
Drug	D_PCT	PRCT_no2	Cell_line.Tx20_D	Plate.99	SLIT3	0.85	-0.0486547336766327	pearson	1	Ttest_pvalue	Coefficient_of_eigenassay	SVD_pCMs_only2CTb	NoPrepr	SVD	2477	PRCT_no2-Tx20_D	N	Kept components	PRCT
Drug	D_PCT	PRCT_no2	Cell_line.Tx20_D	Plate.99	SLITRK1	0.85	0.0409696739967967	pearson	1	Ttest_pvalue	Coefficient_of_eigenassay	SVD_pCMs_only2CTb	NoPrepr	SVD	3430	PRCT_no2-Tx20_D	N	Kept components	PRCT
Drug	D_PCT	PRCT_no2	Cell_line.Tx20_D	Plate.99	SLITRK2	0.85	0.00167673147415645	pearson	1	Ttest_pvalue	Coefficient_of_eigenassay	SVD_pCMs_only2CTb	NoPrepr	SVD	14212	PRCT_no2-Tx20_D	N	Kept components	PRCT
Drug	D_PCT	PRCT_no2	Cell_line.Tx20_D	Plate.99	SLITRK3	0.85	-0.0160328831230733	pearson	1	Ttest_pvalue	Coefficient_of_eigenassay	SVD_pCMs_only2CTb	NoPrepr	SVD	8905	PRCT_no2-Tx20_D	N	Kept components	PRCT
Drug	D_PCT	PRCT_no2	Cell_line.Tx20_D	Plate.99	SLITRK4	0.85	-0.0130185879621732	pearson	1	Ttest_pvalue	Coefficient_of_eigenassay	SVD_pCMs_only2CTb	NoPrepr	SVD	9848	PRCT_no2-Tx20_D	N	Kept components	PRCT
Drug	D_PCT	PRCT_no2	Cell_line.Tx20_D	Plate.99	SLITRK5	0.85	0.0352371605551801	pearson	1	Ttest_pvalue	Coefficient_of_eigenassay	SVD_pCMs_only2CTb	NoPrepr	SVD	4351	PRCT_no2-Tx20_D	N	Kept components	PRCT
Drug	D_PCT	PRCT_no2	Cell_line.Tx20_D	Plate.99	SLITRK6	0.85	0.019873492523413	pearson	1	Ttest_pvalue	Coefficient_of_eigenassay	SVD_pCMs_only2CTb	NoPrepr	SVD	7836	PRCT_no2-Tx20_D	N	Kept components	PRCT
Drug	D_PCT	PRCT_no2	Cell_line.Tx20_D	Plate.99	SLK	0.85	-0.0361240010235485	pearson	1	Ttest_pvalue	Coefficient_of_eigenassay	SVD_pCMs_only2CTb	NoPrepr	SVD	4202	PRCT_no2-Tx20_D	N	Kept components	PRCT
Drug	D_PCT	PRCT_no2	Cell_line.Tx20_D	Plate.99	SLMAP	0.85	-0.0353109296373365	pearson	1	Ttest_pvalue	Coefficient_of_eigenassay	SVD_pCMs_only2CTb	NoPrepr	SVD	4337	PRCT_no2-Tx20_D	N	Kept components	PRCT
Drug	D_PCT	PRCT_no2	Cell_line.Tx20_D	Plate.99	SLN	0.85	0.0500975592000271	pearson	1	Ttest_pvalue	Coefficient_of_eigenassay	SVD_pCMs_only2CTb	NoPrepr	SVD	2332	PRCT_no2-Tx20_D	N	Kept components	PRCT
Drug	D_PCT	PRCT_no2	Cell_line.Tx20_D	Plate.99	SLPI	0.85	-0.0113263882568197	pearson	1	Ttest_pvalue	Coefficient_of_eigenassay	SVD_pCMs_only2CTb	NoPrepr	SVD	10425	PRCT_no2-Tx20_D	N	Kept components	PRCT
Drug	D_PCT	PRCT_no2	Cell_line.Tx20_D	Plate.99	SLTM	0.85	-0.0564306564807441	pearson	1	Ttest_pvalue	Coefficient_of_eigenassay	SVD_pCMs_only2CTb	NoPrepr	SVD	1774	PRCT_no2-Tx20_D	N	Kept components	PRCT
Drug	D_PCT	PRCT_no2	Cell_line.Tx20_D	Plate.99	SLU7	0.85	0.0125754616816769	pearson	1	Ttest_pvalue	Coefficient_of_eigenassay	SVD_pCMs_only2CTb	NoPrepr	SVD	9994	PRCT_no2-Tx20_D	N	Kept components	PRCT
Drug	D_PCT	PRCT_no2	Cell_line.Tx20_D	Plate.99	SLX4	0.85	-0.0440551106550228	pearson	1	Ttest_pvalue	Coefficient_of_eigenassay	SVD_pCMs_only2CTb	NoPrepr	SVD	3009	PRCT_no2-Tx20_D	N	Kept components	PRCT
Drug	D_PCT	PRCT_no2	Cell_line.Tx20_D	Plate.99	SLX4IP	0.85	0.105596783279519	pearson	1	Ttest_pvalue	Coefficient_of_eigenassay	SVD_pCMs_only2CTb	NoPrepr	SVD	325	PRCT_no2-Tx20_D	N	Kept components	PRCT
Drug	D_PCT	PRCT_no2	Cell_line.Tx20_D	Plate.99	SMAD1	0.85	0.00620165761821661	pearson	1	Ttest_pvalue	Coefficient_of_eigenassay	SVD_pCMs_only2CTb	NoPrepr	SVD	12211	PRCT_no2-Tx20_D	N	Kept components	PRCT
Drug	D_PCT	PRCT_no2	Cell_line.Tx20_D	Plate.99	SMAD2	0.85	-0.00156450472303688	pearson	1	Ttest_pvalue	Coefficient_of_eigenassay	SVD_pCMs_only2CTb	NoPrepr	SVD	14266	PRCT_no2-Tx20_D	N	Kept components	PRCT
Drug	D_PCT	PRCT_no2	Cell_line.Tx20_D	Plate.99	SMAD3	0.85	-0.0135026537018708	pearson	1	Ttest_pvalue	Coefficient_of_eigenassay	SVD_pCMs_only2CTb	NoPrepr	SVD	9674	PRCT_no2-Tx20_D	N	Kept components	PRCT
Drug	D_PCT	PRCT_no2	Cell_line.Tx20_D	Plate.99	SMAD4	0.85	-0.0162919191304155	pearson	1	Ttest_pvalue	Coefficient_of_eigenassay	SVD_pCMs_only2CTb	NoPrepr	SVD	8824	PRCT_no2-Tx20_D	N	Kept components	PRCT
Drug	D_PCT	PRCT_no2	Cell_line.Tx20_D	Plate.99	SMAD5	0.85	-0.0253495546534281	pearson	1	Ttest_pvalue	Coefficient_of_eigenassay	SVD_pCMs_only2CTb	NoPrepr	SVD	6405	PRCT_no2-Tx20_D	N	Kept components	PRCT
Drug	D_PCT	PRCT_no2	Cell_line.Tx20_D	Plate.99	SMAD6	0.85	-0.0383189797846325	pearson	1	Ttest_pvalue	Coefficient_of_eigenassay	SVD_pCMs_only2CTb	NoPrepr	SVD	3844	PRCT_no2-Tx20_D	N	Kept components	PRCT
Drug	D_PCT	PRCT_no2	Cell_line.Tx20_D	Plate.99	SMAD7	0.85	-0.0837136883561377	pearson	1	Ttest_pvalue	Coefficient_of_eigenassay	SVD_pCMs_only2CTb	NoPrepr	SVD	608	PRCT_no2-Tx20_D	N	Kept components	PRCT
Drug	D_PCT	PRCT_no2	Cell_line.Tx20_D	Plate.99	SMAD9	0.85	-0.0801764089190161	pearson	1	Ttest_pvalue	Coefficient_of_eigenassay	SVD_pCMs_only2CTb	NoPrepr	SVD	701	PRCT_no2-Tx20_D	N	Kept components	PRCT
Drug	D_PCT	PRCT_no2	Cell_line.Tx20_D	Plate.99	SMAGP	0.85	-0.0515383384492462	pearson	1	Ttest_pvalue	Coefficient_of_eigenassay	SVD_pCMs_only2CTb	NoPrepr	SVD	2184	PRCT_no2-Tx20_D	N	Kept components	PRCT
Drug	D_PCT	PRCT_no2	Cell_line.Tx20_D	Plate.99	SMAP1	0.85	-0.0227199326367106	pearson	1	Ttest_pvalue	Coefficient_of_eigenassay	SVD_pCMs_only2CTb	NoPrepr	SVD	7071	PRCT_no2-Tx20_D	N	Kept components	PRCT
Drug	D_PCT	PRCT_no2	Cell_line.Tx20_D	Plate.99	SMAP2	0.85	0.0173956639424229	pearson	1	Ttest_pvalue	Coefficient_of_eigenassay	SVD_pCMs_only2CTb	NoPrepr	SVD	8505	PRCT_no2-Tx20_D	N	Kept components	PRCT
Drug	D_PCT	PRCT_no2	Cell_line.Tx20_D	Plate.99	SMARCA1	0.85	-0.0290920900938922	pearson	1	Ttest_pvalue	Coefficient_of_eigenassay	SVD_pCMs_only2CTb	NoPrepr	SVD	5542	PRCT_no2-Tx20_D	N	Kept components	PRCT
Drug	D_PCT	PRCT_no2	Cell_line.Tx20_D	Plate.99	SMARCA2	0.85	-0.0647769797183416	pearson	1	Ttest_pvalue	Coefficient_of_eigenassay	SVD_pCMs_only2CTb	NoPrepr	SVD	1243	PRCT_no2-Tx20_D	N	Kept components	PRCT
Drug	D_PCT	PRCT_no2	Cell_line.Tx20_D	Plate.99	SMARCA4	0.85	-0.0667815579677366	pearson	1	Ttest_pvalue	Coefficient_of_eigenassay	SVD_pCMs_only2CTb	NoPrepr	SVD	1166	PRCT_no2-Tx20_D	N	Kept components	PRCT
Drug	D_PCT	PRCT_no2	Cell_line.Tx20_D	Plate.99	SMARCA5	0.85	-0.00467187252930944	pearson	1	Ttest_pvalue	Coefficient_of_eigenassay	SVD_pCMs_only2CTb	NoPrepr	SVD	12856	PRCT_no2-Tx20_D	N	Kept components	PRCT
Drug	D_PCT	PRCT_no2	Cell_line.Tx20_D	Plate.99	SMARCAD1	0.85	-0.0316126780532031	pearson	1	Ttest_pvalue	Coefficient_of_eigenassay	SVD_pCMs_only2CTb	NoPrepr	SVD	5029	PRCT_no2-Tx20_D	N	Kept components	PRCT
Drug	D_PCT	PRCT_no2	Cell_line.Tx20_D	Plate.99	SMARCAL1	0.85	0.00293204065396288	pearson	1	Ttest_pvalue	Coefficient_of_eigenassay	SVD_pCMs_only2CTb	NoPrepr	SVD	13611	PRCT_no2-Tx20_D	N	Kept components	PRCT
Drug	D_PCT	PRCT_no2	Cell_line.Tx20_D	Plate.99	SMARCC1	0.85	-0.0452711960899039	pearson	1	Ttest_pvalue	Coefficient_of_eigenassay	SVD_pCMs_only2CTb	NoPrepr	SVD	2863	PRCT_no2-Tx20_D	N	Kept components	PRCT
Drug	D_PCT	PRCT_no2	Cell_line.Tx20_D	Plate.99	SMARCC2	0.85	-0.0155775603868944	pearson	1	Ttest_pvalue	Coefficient_of_eigenassay	SVD_pCMs_only2CTb	NoPrepr	SVD	9024	PRCT_no2-Tx20_D	N	Kept components	PRCT
Drug	D_PCT	PRCT_no2	Cell_line.Tx20_D	Plate.99	SMARCD1	0.85	-0.00871565445056842	pearson	1	Ttest_pvalue	Coefficient_of_eigenassay	SVD_pCMs_only2CTb	NoPrepr	SVD	11271	PRCT_no2-Tx20_D	N	Kept components	PRCT
Drug	D_PCT	PRCT_no2	Cell_line.Tx20_D	Plate.99	SMARCD2	0.85	-0.0437900982363407	pearson	1	Ttest_pvalue	Coefficient_of_eigenassay	SVD_pCMs_only2CTb	NoPrepr	SVD	3039	PRCT_no2-Tx20_D	N	Kept components	PRCT
Drug	D_PCT	PRCT_no2	Cell_line.Tx20_D	Plate.99	SMARCD3	0.85	-0.0320774915062442	pearson	1	Ttest_pvalue	Coefficient_of_eigenassay	SVD_pCMs_only2CTb	NoPrepr	SVD	4932	PRCT_no2-Tx20_D	N	Kept components	PRCT
Drug	D_PCT	PRCT_no2	Cell_line.Tx20_D	Plate.99	SMARCE1	0.85	-0.0381080332270385	pearson	1	Ttest_pvalue	Coefficient_of_eigenassay	SVD_pCMs_only2CTb	NoPrepr	SVD	3876	PRCT_no2-Tx20_D	N	Kept components	PRCT
Drug	D_PCT	PRCT_no2	Cell_line.Tx20_D	Plate.99	SMC1A	0.85	-0.148144170950263	pearson	1	Ttest_pvalue	Coefficient_of_eigenassay	SVD_pCMs_only2CTb	NoPrepr	SVD	111	PRCT_no2-Tx20_D	N	Kept components	PRCT
Drug	D_PCT	PRCT_no2	Cell_line.Tx20_D	Plate.99	SMC1B	0.85	0.00177984226206943	pearson	1	Ttest_pvalue	Coefficient_of_eigenassay	SVD_pCMs_only2CTb	NoPrepr	SVD	14162	PRCT_no2-Tx20_D	N	Kept components	PRCT
Drug	D_PCT	PRCT_no2	Cell_line.Tx20_D	Plate.99	SMC2	0.85	-0.0539002758481361	pearson	1	Ttest_pvalue	Coefficient_of_eigenassay	SVD_pCMs_only2CTb	NoPrepr	SVD	1958	PRCT_no2-Tx20_D	N	Kept components	PRCT
Drug	D_PCT	PRCT_no2	Cell_line.Tx20_D	Plate.99	SMC3	0.85	-0.0193067931918766	pearson	1	Ttest_pvalue	Coefficient_of_eigenassay	SVD_pCMs_only2CTb	NoPrepr	SVD	7994	PRCT_no2-Tx20_D	N	Kept components	PRCT
Drug	D_PCT	PRCT_no2	Cell_line.Tx20_D	Plate.99	SMC4	0.85	-0.00692293195659834	pearson	1	Ttest_pvalue	Coefficient_of_eigenassay	SVD_pCMs_only2CTb	NoPrepr	SVD	11921	PRCT_no2-Tx20_D	N	Kept components	PRCT
Drug	D_PCT	PRCT_no2	Cell_line.Tx20_D	Plate.99	SMC5	0.85	-0.0218699703328706	pearson	1	Ttest_pvalue	Coefficient_of_eigenassay	SVD_pCMs_only2CTb	NoPrepr	SVD	7303	PRCT_no2-Tx20_D	N	Kept components	PRCT
Drug	D_PCT	PRCT_no2	Cell_line.Tx20_D	Plate.99	SMC6	0.85	-0.0237916031223151	pearson	1	Ttest_pvalue	Coefficient_of_eigenassay	SVD_pCMs_only2CTb	NoPrepr	SVD	6803	PRCT_no2-Tx20_D	N	Kept components	PRCT
Drug	D_PCT	PRCT_no2	Cell_line.Tx20_D	Plate.99	SMCHD1	0.85	-0.0555469426081699	pearson	1	Ttest_pvalue	Coefficient_of_eigenassay	SVD_pCMs_only2CTb	NoPrepr	SVD	1841	PRCT_no2-Tx20_D	N	Kept components	PRCT
Drug	D_PCT	PRCT_no2	Cell_line.Tx20_D	Plate.99	SMCO1	0.85	-0.0032606761630873	pearson	1	Ttest_pvalue	Coefficient_of_eigenassay	SVD_pCMs_only2CTb	NoPrepr	SVD	13460	PRCT_no2-Tx20_D	N	Kept components	PRCT
Drug	D_PCT	PRCT_no2	Cell_line.Tx20_D	Plate.99	SMCO3	0.85	-0.00677122454673043	pearson	1	Ttest_pvalue	Coefficient_of_eigenassay	SVD_pCMs_only2CTb	NoPrepr	SVD	11972	PRCT_no2-Tx20_D	N	Kept components	PRCT
Drug	D_PCT	PRCT_no2	Cell_line.Tx20_D	Plate.99	SMCO4	0.85	-0.0152121008470853	pearson	1	Ttest_pvalue	Coefficient_of_eigenassay	SVD_pCMs_only2CTb	NoPrepr	SVD	9122	PRCT_no2-Tx20_D	N	Kept components	PRCT
Drug	D_PCT	PRCT_no2	Cell_line.Tx20_D	Plate.99	SMCR8	0.85	-0.0365030717827441	pearson	1	Ttest_pvalue	Coefficient_of_eigenassay	SVD_pCMs_only2CTb	NoPrepr	SVD	4138	PRCT_no2-Tx20_D	N	Kept components	PRCT
Drug	D_PCT	PRCT_no2	Cell_line.Tx20_D	Plate.99	SMG1	0.85	-0.0594338184147754	pearson	1	Ttest_pvalue	Coefficient_of_eigenassay	SVD_pCMs_only2CTb	NoPrepr	SVD	1568	PRCT_no2-Tx20_D	N	Kept components	PRCT
Drug	D_PCT	PRCT_no2	Cell_line.Tx20_D	Plate.99	SMG5	0.85	-0.0393881627811309	pearson	1	Ttest_pvalue	Coefficient_of_eigenassay	SVD_pCMs_only2CTb	NoPrepr	SVD	3680	PRCT_no2-Tx20_D	N	Kept components	PRCT
Drug	D_PCT	PRCT_no2	Cell_line.Tx20_D	Plate.99	SMG6	0.85	-0.0403072583199938	pearson	1	Ttest_pvalue	Coefficient_of_eigenassay	SVD_pCMs_only2CTb	NoPrepr	SVD	3526	PRCT_no2-Tx20_D	N	Kept components	PRCT
Drug	D_PCT	PRCT_no2	Cell_line.Tx20_D	Plate.99	SMG7	0.85	-0.012758366060994	pearson	1	Ttest_pvalue	Coefficient_of_eigenassay	SVD_pCMs_only2CTb	NoPrepr	SVD	9927	PRCT_no2-Tx20_D	N	Kept components	PRCT
Drug	D_PCT	PRCT_no2	Cell_line.Tx20_D	Plate.99	SMG8	0.85	-0.00893150302338237	pearson	1	Ttest_pvalue	Coefficient_of_eigenassay	SVD_pCMs_only2CTb	NoPrepr	SVD	11198	PRCT_no2-Tx20_D	N	Kept components	PRCT
Drug	D_PCT	PRCT_no2	Cell_line.Tx20_D	Plate.99	SMG9	0.85	-0.0420462692412645	pearson	1	Ttest_pvalue	Coefficient_of_eigenassay	SVD_pCMs_only2CTb	NoPrepr	SVD	3279	PRCT_no2-Tx20_D	N	Kept components	PRCT
Drug	D_PCT	PRCT_no2	Cell_line.Tx20_D	Plate.99	SMIM1	0.85	0.00571569348881091	pearson	1	Ttest_pvalue	Coefficient_of_eigenassay	SVD_pCMs_only2CTb	NoPrepr	SVD	12409	PRCT_no2-Tx20_D	N	Kept components	PRCT
Drug	D_PCT	PRCT_no2	Cell_line.Tx20_D	Plate.99	SMIM10	0.85	-0.0521743478841848	pearson	1	Ttest_pvalue	Coefficient_of_eigenassay	SVD_pCMs_only2CTb	NoPrepr	SVD	2118	PRCT_no2-Tx20_D	N	Kept components	PRCT
Drug	D_PCT	PRCT_no2	Cell_line.Tx20_D	Plate.99	SMIM10L1	0.85	-0.0126882158481707	pearson	1	Ttest_pvalue	Coefficient_of_eigenassay	SVD_pCMs_only2CTb	NoPrepr	SVD	9956	PRCT_no2-Tx20_D	N	Kept components	PRCT
Drug	D_PCT	PRCT_no2	Cell_line.Tx20_D	Plate.99	SMIM12	0.85	-0.0453965801774422	pearson	1	Ttest_pvalue	Coefficient_of_eigenassay	SVD_pCMs_only2CTb	NoPrepr	SVD	2853	PRCT_no2-Tx20_D	N	Kept components	PRCT
Drug	D_PCT	PRCT_no2	Cell_line.Tx20_D	Plate.99	SMIM13	0.85	0.0544323949177705	pearson	1	Ttest_pvalue	Coefficient_of_eigenassay	SVD_pCMs_only2CTb	NoPrepr	SVD	1919	PRCT_no2-Tx20_D	N	Kept components	PRCT
Drug	D_PCT	PRCT_no2	Cell_line.Tx20_D	Plate.99	SMIM14	0.85	0.0146947300455906	pearson	1	Ttest_pvalue	Coefficient_of_eigenassay	SVD_pCMs_only2CTb	NoPrepr	SVD	9282	PRCT_no2-Tx20_D	N	Kept components	PRCT
Drug	D_PCT	PRCT_no2	Cell_line.Tx20_D	Plate.99	SMIM15	0.85	0.0424251434606648	pearson	1	Ttest_pvalue	Coefficient_of_eigenassay	SVD_pCMs_only2CTb	NoPrepr	SVD	3238	PRCT_no2-Tx20_D	N	Kept components	PRCT
Drug	D_PCT	PRCT_no2	Cell_line.Tx20_D	Plate.99	SMIM17	0.85	0.00742203428370574	pearson	1	Ttest_pvalue	Coefficient_of_eigenassay	SVD_pCMs_only2CTb	NoPrepr	SVD	11741	PRCT_no2-Tx20_D	N	Kept components	PRCT
Drug	D_PCT	PRCT_no2	Cell_line.Tx20_D	Plate.99	SMIM18	0.85	0.0244261627458359	pearson	1	Ttest_pvalue	Coefficient_of_eigenassay	SVD_pCMs_only2CTb	NoPrepr	SVD	6640	PRCT_no2-Tx20_D	N	Kept components	PRCT
Drug	D_PCT	PRCT_no2	Cell_line.Tx20_D	Plate.99	SMIM19	0.85	0.0441242485568855	pearson	1	Ttest_pvalue	Coefficient_of_eigenassay	SVD_pCMs_only2CTb	NoPrepr	SVD	3004	PRCT_no2-Tx20_D	N	Kept components	PRCT
Drug	D_PCT	PRCT_no2	Cell_line.Tx20_D	Plate.99	SMIM20	0.85	0.0150228080514887	pearson	1	Ttest_pvalue	Coefficient_of_eigenassay	SVD_pCMs_only2CTb	NoPrepr	SVD	9188	PRCT_no2-Tx20_D	N	Kept components	PRCT
Drug	D_PCT	PRCT_no2	Cell_line.Tx20_D	Plate.99	SMIM22	0.85	0.0535530139255541	pearson	1	Ttest_pvalue	Coefficient_of_eigenassay	SVD_pCMs_only2CTb	NoPrepr	SVD	1991	PRCT_no2-Tx20_D	N	Kept components	PRCT
Drug	D_PCT	PRCT_no2	Cell_line.Tx20_D	Plate.99	SMIM24	0.85	0.000970115415905108	pearson	1	Ttest_pvalue	Coefficient_of_eigenassay	SVD_pCMs_only2CTb	NoPrepr	SVD	14606	PRCT_no2-Tx20_D	N	Kept components	PRCT
Drug	D_PCT	PRCT_no2	Cell_line.Tx20_D	Plate.99	SMIM29	0.85	-0.0178562624127583	pearson	1	Ttest_pvalue	Coefficient_of_eigenassay	SVD_pCMs_only2CTb	NoPrepr	SVD	8381	PRCT_no2-Tx20_D	N	Kept components	PRCT
Drug	D_PCT	PRCT_no2	Cell_line.Tx20_D	Plate.99	SMIM3	0.85	-0.0995853339243136	pearson	1	Ttest_pvalue	Coefficient_of_eigenassay	SVD_pCMs_only2CTb	NoPrepr	SVD	367	PRCT_no2-Tx20_D	N	Kept components	PRCT
Drug	D_PCT	PRCT_no2	Cell_line.Tx20_D	Plate.99	SMIM4	0.85	0.0380461481700998	pearson	1	Ttest_pvalue	Coefficient_of_eigenassay	SVD_pCMs_only2CTb	NoPrepr	SVD	3883	PRCT_no2-Tx20_D	N	Kept components	PRCT
Drug	D_PCT	PRCT_no2	Cell_line.Tx20_D	Plate.99	SMIM5	0.85	-0.0735215589647521	pearson	1	Ttest_pvalue	Coefficient_of_eigenassay	SVD_pCMs_only2CTb	NoPrepr	SVD	895	PRCT_no2-Tx20_D	N	Kept components	PRCT
Drug	D_PCT	PRCT_no2	Cell_line.Tx20_D	Plate.99	SMIM6	0.85	-0.00218456164064553	pearson	1	Ttest_pvalue	Coefficient_of_eigenassay	SVD_pCMs_only2CTb	NoPrepr	SVD	13965	PRCT_no2-Tx20_D	N	Kept components	PRCT
Drug	D_PCT	PRCT_no2	Cell_line.Tx20_D	Plate.99	SMIM7	0.85	-0.006028297913051	pearson	1	Ttest_pvalue	Coefficient_of_eigenassay	SVD_pCMs_only2CTb	NoPrepr	SVD	12286	PRCT_no2-Tx20_D	N	Kept components	PRCT
Drug	D_PCT	PRCT_no2	Cell_line.Tx20_D	Plate.99	SMIM8	0.85	0.000247075029786168	pearson	1	Ttest_pvalue	Coefficient_of_eigenassay	SVD_pCMs_only2CTb	NoPrepr	SVD	15087	PRCT_no2-Tx20_D	N	Kept components	PRCT
Drug	D_PCT	PRCT_no2	Cell_line.Tx20_D	Plate.99	SMKR1	0.85	0.00933793033804239	pearson	1	Ttest_pvalue	Coefficient_of_eigenassay	SVD_pCMs_only2CTb	NoPrepr	SVD	11076	PRCT_no2-Tx20_D	N	Kept components	PRCT
Drug	D_PCT	PRCT_no2	Cell_line.Tx20_D	Plate.99	SMNDC1	0.85	0.0111533185325108	pearson	1	Ttest_pvalue	Coefficient_of_eigenassay	SVD_pCMs_only2CTb	NoPrepr	SVD	10485	PRCT_no2-Tx20_D	N	Kept components	PRCT
Drug	D_PCT	PRCT_no2	Cell_line.Tx20_D	Plate.99	SMO	0.85	-0.00560735146626664	pearson	1	Ttest_pvalue	Coefficient_of_eigenassay	SVD_pCMs_only2CTb	NoPrepr	SVD	12458	PRCT_no2-Tx20_D	N	Kept components	PRCT
Drug	D_PCT	PRCT_no2	Cell_line.Tx20_D	Plate.99	SMOC1	0.85	0.0305945545639667	pearson	1	Ttest_pvalue	Coefficient_of_eigenassay	SVD_pCMs_only2CTb	NoPrepr	SVD	5224	PRCT_no2-Tx20_D	N	Kept components	PRCT
Drug	D_PCT	PRCT_no2	Cell_line.Tx20_D	Plate.99	SMOC2	0.85	0.0160139888795178	pearson	1	Ttest_pvalue	Coefficient_of_eigenassay	SVD_pCMs_only2CTb	NoPrepr	SVD	8910	PRCT_no2-Tx20_D	N	Kept components	PRCT
Drug	D_PCT	PRCT_no2	Cell_line.Tx20_D	Plate.99	SMOX	0.85	-0.0378388605914674	pearson	1	Ttest_pvalue	Coefficient_of_eigenassay	SVD_pCMs_only2CTb	NoPrepr	SVD	3925	PRCT_no2-Tx20_D	N	Kept components	PRCT
Drug	D_PCT	PRCT_no2	Cell_line.Tx20_D	Plate.99	SMPD1	0.85	0.0205471912961242	pearson	1	Ttest_pvalue	Coefficient_of_eigenassay	SVD_pCMs_only2CTb	NoPrepr	SVD	7662	PRCT_no2-Tx20_D	N	Kept components	PRCT
Drug	D_PCT	PRCT_no2	Cell_line.Tx20_D	Plate.99	SMPD2	0.85	-0.0165016131715292	pearson	1	Ttest_pvalue	Coefficient_of_eigenassay	SVD_pCMs_only2CTb	NoPrepr	SVD	8757	PRCT_no2-Tx20_D	N	Kept components	PRCT
Drug	D_PCT	PRCT_no2	Cell_line.Tx20_D	Plate.99	SMPD3	0.85	0.0116149335949188	pearson	1	Ttest_pvalue	Coefficient_of_eigenassay	SVD_pCMs_only2CTb	NoPrepr	SVD	10319	PRCT_no2-Tx20_D	N	Kept components	PRCT
Drug	D_PCT	PRCT_no2	Cell_line.Tx20_D	Plate.99	SMPD4	0.85	-0.00273337366399602	pearson	1	Ttest_pvalue	Coefficient_of_eigenassay	SVD_pCMs_only2CTb	NoPrepr	SVD	13708	PRCT_no2-Tx20_D	N	Kept components	PRCT
Drug	D_PCT	PRCT_no2	Cell_line.Tx20_D	Plate.99	SMPD5	0.85	0.0316115337677372	pearson	1	Ttest_pvalue	Coefficient_of_eigenassay	SVD_pCMs_only2CTb	NoPrepr	SVD	5030	PRCT_no2-Tx20_D	N	Kept components	PRCT
Drug	D_PCT	PRCT_no2	Cell_line.Tx20_D	Plate.99	SMPDL3A	0.85	-0.00117581783526128	pearson	1	Ttest_pvalue	Coefficient_of_eigenassay	SVD_pCMs_only2CTb	NoPrepr	SVD	14486	PRCT_no2-Tx20_D	N	Kept components	PRCT
Drug	D_PCT	PRCT_no2	Cell_line.Tx20_D	Plate.99	SMPDL3B	0.85	-0.0305892107648245	pearson	1	Ttest_pvalue	Coefficient_of_eigenassay	SVD_pCMs_only2CTb	NoPrepr	SVD	5226	PRCT_no2-Tx20_D	N	Kept components	PRCT
Drug	D_PCT	PRCT_no2	Cell_line.Tx20_D	Plate.99	SMPX	0.85	-0.0945258106776415	pearson	1	Ttest_pvalue	Coefficient_of_eigenassay	SVD_pCMs_only2CTb	NoPrepr	SVD	428	PRCT_no2-Tx20_D	N	Kept components	PRCT
Drug	D_PCT	PRCT_no2	Cell_line.Tx20_D	Plate.99	SMS	0.85	-0.056749023926452	pearson	1	Ttest_pvalue	Coefficient_of_eigenassay	SVD_pCMs_only2CTb	NoPrepr	SVD	1749	PRCT_no2-Tx20_D	N	Kept components	PRCT
Drug	D_PCT	PRCT_no2	Cell_line.Tx20_D	Plate.99	SMTN	0.85	-0.0883896700404975	pearson	1	Ttest_pvalue	Coefficient_of_eigenassay	SVD_pCMs_only2CTb	NoPrepr	SVD	527	PRCT_no2-Tx20_D	N	Kept components	PRCT
Drug	D_PCT	PRCT_no2	Cell_line.Tx20_D	Plate.99	SMTNL1	0.85	0.00140824974675926	pearson	1	Ttest_pvalue	Coefficient_of_eigenassay	SVD_pCMs_only2CTb	NoPrepr	SVD	14358	PRCT_no2-Tx20_D	N	Kept components	PRCT
Drug	D_PCT	PRCT_no2	Cell_line.Tx20_D	Plate.99	SMTNL2	0.85	-0.0518236030655652	pearson	1	Ttest_pvalue	Coefficient_of_eigenassay	SVD_pCMs_only2CTb	NoPrepr	SVD	2152	PRCT_no2-Tx20_D	N	Kept components	PRCT
Drug	D_PCT	PRCT_no2	Cell_line.Tx20_D	Plate.99	SMU1	0.85	-0.00743615419373968	pearson	1	Ttest_pvalue	Coefficient_of_eigenassay	SVD_pCMs_only2CTb	NoPrepr	SVD	11737	PRCT_no2-Tx20_D	N	Kept components	PRCT
Drug	D_PCT	PRCT_no2	Cell_line.Tx20_D	Plate.99	SMUG1	0.85	-0.000116508668775454	pearson	1	Ttest_pvalue	Coefficient_of_eigenassay	SVD_pCMs_only2CTb	NoPrepr	SVD	15199	PRCT_no2-Tx20_D	N	Kept components	PRCT
Drug	D_PCT	PRCT_no2	Cell_line.Tx20_D	Plate.99	SMURF1	0.85	-0.0349897897857946	pearson	1	Ttest_pvalue	Coefficient_of_eigenassay	SVD_pCMs_only2CTb	NoPrepr	SVD	4395	PRCT_no2-Tx20_D	N	Kept components	PRCT
Drug	D_PCT	PRCT_no2	Cell_line.Tx20_D	Plate.99	SMURF2	0.85	-0.0485585290091076	pearson	1	Ttest_pvalue	Coefficient_of_eigenassay	SVD_pCMs_only2CTb	NoPrepr	SVD	2494	PRCT_no2-Tx20_D	N	Kept components	PRCT
Drug	D_PCT	PRCT_no2	Cell_line.Tx20_D	Plate.99	SMYD1	0.85	-0.0513349508204497	pearson	1	Ttest_pvalue	Coefficient_of_eigenassay	SVD_pCMs_only2CTb	NoPrepr	SVD	2203	PRCT_no2-Tx20_D	N	Kept components	PRCT
Drug	D_PCT	PRCT_no2	Cell_line.Tx20_D	Plate.99	SMYD2	0.85	-0.0676832220851392	pearson	1	Ttest_pvalue	Coefficient_of_eigenassay	SVD_pCMs_only2CTb	NoPrepr	SVD	1125	PRCT_no2-Tx20_D	N	Kept components	PRCT
Drug	D_PCT	PRCT_no2	Cell_line.Tx20_D	Plate.99	SMYD3	0.85	-0.0032791134005228	pearson	1	Ttest_pvalue	Coefficient_of_eigenassay	SVD_pCMs_only2CTb	NoPrepr	SVD	13455	PRCT_no2-Tx20_D	N	Kept components	PRCT
Drug	D_PCT	PRCT_no2	Cell_line.Tx20_D	Plate.99	SMYD4	0.85	-0.00227542056174583	pearson	1	Ttest_pvalue	Coefficient_of_eigenassay	SVD_pCMs_only2CTb	NoPrepr	SVD	13925	PRCT_no2-Tx20_D	N	Kept components	PRCT
Drug	D_PCT	PRCT_no2	Cell_line.Tx20_D	Plate.99	SMYD5	0.85	-0.0555814747473402	pearson	1	Ttest_pvalue	Coefficient_of_eigenassay	SVD_pCMs_only2CTb	NoPrepr	SVD	1837	PRCT_no2-Tx20_D	N	Kept components	PRCT
Drug	D_PCT	PRCT_no2	Cell_line.Tx20_D	Plate.99	SNAI1	0.85	-0.00134844312926706	pearson	1	Ttest_pvalue	Coefficient_of_eigenassay	SVD_pCMs_only2CTb	NoPrepr	SVD	14390	PRCT_no2-Tx20_D	N	Kept components	PRCT
Drug	D_PCT	PRCT_no2	Cell_line.Tx20_D	Plate.99	SNAI2	0.85	-0.0397777374517167	pearson	1	Ttest_pvalue	Coefficient_of_eigenassay	SVD_pCMs_only2CTb	NoPrepr	SVD	3615	PRCT_no2-Tx20_D	N	Kept components	PRCT
Drug	D_PCT	PRCT_no2	Cell_line.Tx20_D	Plate.99	SNAI3	0.85	0.0249907771478022	pearson	1	Ttest_pvalue	Coefficient_of_eigenassay	SVD_pCMs_only2CTb	NoPrepr	SVD	6504	PRCT_no2-Tx20_D	N	Kept components	PRCT
Drug	D_PCT	PRCT_no2	Cell_line.Tx20_D	Plate.99	SNAP23	0.85	0.0286137146291856	pearson	1	Ttest_pvalue	Coefficient_of_eigenassay	SVD_pCMs_only2CTb	NoPrepr	SVD	5654	PRCT_no2-Tx20_D	N	Kept components	PRCT
Drug	D_PCT	PRCT_no2	Cell_line.Tx20_D	Plate.99	SNAP25	0.85	0.0133575460745253	pearson	1	Ttest_pvalue	Coefficient_of_eigenassay	SVD_pCMs_only2CTb	NoPrepr	SVD	9730	PRCT_no2-Tx20_D	N	Kept components	PRCT
Drug	D_PCT	PRCT_no2	Cell_line.Tx20_D	Plate.99	SNAP29	0.85	-0.0398132102590503	pearson	1	Ttest_pvalue	Coefficient_of_eigenassay	SVD_pCMs_only2CTb	NoPrepr	SVD	3609	PRCT_no2-Tx20_D	N	Kept components	PRCT
Drug	D_PCT	PRCT_no2	Cell_line.Tx20_D	Plate.99	SNAP47	0.85	-0.0387191357267021	pearson	1	Ttest_pvalue	Coefficient_of_eigenassay	SVD_pCMs_only2CTb	NoPrepr	SVD	3766	PRCT_no2-Tx20_D	N	Kept components	PRCT
Drug	D_PCT	PRCT_no2	Cell_line.Tx20_D	Plate.99	SNAP91	0.85	-0.0058080028751677	pearson	1	Ttest_pvalue	Coefficient_of_eigenassay	SVD_pCMs_only2CTb	NoPrepr	SVD	12376	PRCT_no2-Tx20_D	N	Kept components	PRCT
Drug	D_PCT	PRCT_no2	Cell_line.Tx20_D	Plate.99	SNAPC1	0.85	-0.0239235192841814	pearson	1	Ttest_pvalue	Coefficient_of_eigenassay	SVD_pCMs_only2CTb	NoPrepr	SVD	6773	PRCT_no2-Tx20_D	N	Kept components	PRCT
Drug	D_PCT	PRCT_no2	Cell_line.Tx20_D	Plate.99	SNAPC2	0.85	-0.0428458994774799	pearson	1	Ttest_pvalue	Coefficient_of_eigenassay	SVD_pCMs_only2CTb	NoPrepr	SVD	3169	PRCT_no2-Tx20_D	N	Kept components	PRCT
Drug	D_PCT	PRCT_no2	Cell_line.Tx20_D	Plate.99	SNAPC3	0.85	-0.00590744690496721	pearson	1	Ttest_pvalue	Coefficient_of_eigenassay	SVD_pCMs_only2CTb	NoPrepr	SVD	12338	PRCT_no2-Tx20_D	N	Kept components	PRCT
Drug	D_PCT	PRCT_no2	Cell_line.Tx20_D	Plate.99	SNAPC4	0.85	-0.00571149469134768	pearson	1	Ttest_pvalue	Coefficient_of_eigenassay	SVD_pCMs_only2CTb	NoPrepr	SVD	12413	PRCT_no2-Tx20_D	N	Kept components	PRCT
Drug	D_PCT	PRCT_no2	Cell_line.Tx20_D	Plate.99	SNAPC5	0.85	-0.0410757970418202	pearson	1	Ttest_pvalue	Coefficient_of_eigenassay	SVD_pCMs_only2CTb	NoPrepr	SVD	3416	PRCT_no2-Tx20_D	N	Kept components	PRCT
Drug	D_PCT	PRCT_no2	Cell_line.Tx20_D	Plate.99	SNAPIN	0.85	-0.0231998565370844	pearson	1	Ttest_pvalue	Coefficient_of_eigenassay	SVD_pCMs_only2CTb	NoPrepr	SVD	6936	PRCT_no2-Tx20_D	N	Kept components	PRCT
Drug	D_PCT	PRCT_no2	Cell_line.Tx20_D	Plate.99	SNCA	0.85	-0.0301520792879954	pearson	1	Ttest_pvalue	Coefficient_of_eigenassay	SVD_pCMs_only2CTb	NoPrepr	SVD	5316	PRCT_no2-Tx20_D	N	Kept components	PRCT
Drug	D_PCT	PRCT_no2	Cell_line.Tx20_D	Plate.99	SNCAIP	0.85	0.0310415183603448	pearson	1	Ttest_pvalue	Coefficient_of_eigenassay	SVD_pCMs_only2CTb	NoPrepr	SVD	5142	PRCT_no2-Tx20_D	N	Kept components	PRCT
Drug	D_PCT	PRCT_no2	Cell_line.Tx20_D	Plate.99	SNCB	0.85	-0.000365028960979448	pearson	1	Ttest_pvalue	Coefficient_of_eigenassay	SVD_pCMs_only2CTb	NoPrepr	SVD	15003	PRCT_no2-Tx20_D	N	Kept components	PRCT
Drug	D_PCT	PRCT_no2	Cell_line.Tx20_D	Plate.99	SNCG	0.85	-0.0115064829255386	pearson	1	Ttest_pvalue	Coefficient_of_eigenassay	SVD_pCMs_only2CTb	NoPrepr	SVD	10357	PRCT_no2-Tx20_D	N	Kept components	PRCT
Drug	D_PCT	PRCT_no2	Cell_line.Tx20_D	Plate.99	SND1	0.85	-0.0472026869294039	pearson	1	Ttest_pvalue	Coefficient_of_eigenassay	SVD_pCMs_only2CTb	NoPrepr	SVD	2644	PRCT_no2-Tx20_D	N	Kept components	PRCT
Drug	D_PCT	PRCT_no2	Cell_line.Tx20_D	Plate.99	SNED1	0.85	0.0945303041911287	pearson	1	Ttest_pvalue	Coefficient_of_eigenassay	SVD_pCMs_only2CTb	NoPrepr	SVD	427	PRCT_no2-Tx20_D	N	Kept components	PRCT
Drug	D_PCT	PRCT_no2	Cell_line.Tx20_D	Plate.99	SNF8	0.85	-0.0109098615048016	pearson	1	Ttest_pvalue	Coefficient_of_eigenassay	SVD_pCMs_only2CTb	NoPrepr	SVD	10567	PRCT_no2-Tx20_D	N	Kept components	PRCT
Drug	D_PCT	PRCT_no2	Cell_line.Tx20_D	Plate.99	SNIP1	0.85	-0.00473479822676792	pearson	1	Ttest_pvalue	Coefficient_of_eigenassay	SVD_pCMs_only2CTb	NoPrepr	SVD	12826	PRCT_no2-Tx20_D	N	Kept components	PRCT
Drug	D_PCT	PRCT_no2	Cell_line.Tx20_D	Plate.99	SNN	0.85	-0.0254438881539804	pearson	1	Ttest_pvalue	Coefficient_of_eigenassay	SVD_pCMs_only2CTb	NoPrepr	SVD	6371	PRCT_no2-Tx20_D	N	Kept components	PRCT
Drug	D_PCT	PRCT_no2	Cell_line.Tx20_D	Plate.99	SNORC	0.85	-0.0236891901167802	pearson	1	Ttest_pvalue	Coefficient_of_eigenassay	SVD_pCMs_only2CTb	NoPrepr	SVD	6827	PRCT_no2-Tx20_D	N	Kept components	PRCT
Drug	D_PCT	PRCT_no2	Cell_line.Tx20_D	Plate.99	SNPH	0.85	0.00584248208303354	pearson	1	Ttest_pvalue	Coefficient_of_eigenassay	SVD_pCMs_only2CTb	NoPrepr	SVD	12363	PRCT_no2-Tx20_D	N	Kept components	PRCT
Drug	D_PCT	PRCT_no2	Cell_line.Tx20_D	Plate.99	SNRK	0.85	0.00905652037292604	pearson	1	Ttest_pvalue	Coefficient_of_eigenassay	SVD_pCMs_only2CTb	NoPrepr	SVD	11158	PRCT_no2-Tx20_D	N	Kept components	PRCT
Drug	D_PCT	PRCT_no2	Cell_line.Tx20_D	Plate.99	SNRNP200	0.85	-0.0702698944923003	pearson	1	Ttest_pvalue	Coefficient_of_eigenassay	SVD_pCMs_only2CTb	NoPrepr	SVD	993	PRCT_no2-Tx20_D	N	Kept components	PRCT
Drug	D_PCT	PRCT_no2	Cell_line.Tx20_D	Plate.99	SNRNP25	0.85	0.0240151658768019	pearson	1	Ttest_pvalue	Coefficient_of_eigenassay	SVD_pCMs_only2CTb	NoPrepr	SVD	6746	PRCT_no2-Tx20_D	N	Kept components	PRCT
Drug	D_PCT	PRCT_no2	Cell_line.Tx20_D	Plate.99	SNRNP27	0.85	-0.0214834028232632	pearson	1	Ttest_pvalue	Coefficient_of_eigenassay	SVD_pCMs_only2CTb	NoPrepr	SVD	7415	PRCT_no2-Tx20_D	N	Kept components	PRCT
Drug	D_PCT	PRCT_no2	Cell_line.Tx20_D	Plate.99	SNRNP35	0.85	-0.0348350279871775	pearson	1	Ttest_pvalue	Coefficient_of_eigenassay	SVD_pCMs_only2CTb	NoPrepr	SVD	4424	PRCT_no2-Tx20_D	N	Kept components	PRCT
Drug	D_PCT	PRCT_no2	Cell_line.Tx20_D	Plate.99	SNRNP40	0.85	-0.0125674958359722	pearson	1	Ttest_pvalue	Coefficient_of_eigenassay	SVD_pCMs_only2CTb	NoPrepr	SVD	9997	PRCT_no2-Tx20_D	N	Kept components	PRCT
Drug	D_PCT	PRCT_no2	Cell_line.Tx20_D	Plate.99	SNRNP48	0.85	-0.0273651851837185	pearson	1	Ttest_pvalue	Coefficient_of_eigenassay	SVD_pCMs_only2CTb	NoPrepr	SVD	5922	PRCT_no2-Tx20_D	N	Kept components	PRCT
Drug	D_PCT	PRCT_no2	Cell_line.Tx20_D	Plate.99	SNRNP70	0.85	-0.0296607748797738	pearson	1	Ttest_pvalue	Coefficient_of_eigenassay	SVD_pCMs_only2CTb	NoPrepr	SVD	5410	PRCT_no2-Tx20_D	N	Kept components	PRCT
Drug	D_PCT	PRCT_no2	Cell_line.Tx20_D	Plate.99	SNRPA	0.85	-0.0165673000973745	pearson	1	Ttest_pvalue	Coefficient_of_eigenassay	SVD_pCMs_only2CTb	NoPrepr	SVD	8744	PRCT_no2-Tx20_D	N	Kept components	PRCT
Drug	D_PCT	PRCT_no2	Cell_line.Tx20_D	Plate.99	SNRPA1	0.85	-0.0811111781210999	pearson	1	Ttest_pvalue	Coefficient_of_eigenassay	SVD_pCMs_only2CTb	NoPrepr	SVD	676	PRCT_no2-Tx20_D	N	Kept components	PRCT
Drug	D_PCT	PRCT_no2	Cell_line.Tx20_D	Plate.99	SNRPB	0.85	-0.0330368237454307	pearson	1	Ttest_pvalue	Coefficient_of_eigenassay	SVD_pCMs_only2CTb	NoPrepr	SVD	4744	PRCT_no2-Tx20_D	N	Kept components	PRCT
Drug	D_PCT	PRCT_no2	Cell_line.Tx20_D	Plate.99	SNRPB2	0.85	0.00383973530828175	pearson	1	Ttest_pvalue	Coefficient_of_eigenassay	SVD_pCMs_only2CTb	NoPrepr	SVD	13223	PRCT_no2-Tx20_D	N	Kept components	PRCT
Drug	D_PCT	PRCT_no2	Cell_line.Tx20_D	Plate.99	SNRPC	0.85	-0.00624756619409367	pearson	1	Ttest_pvalue	Coefficient_of_eigenassay	SVD_pCMs_only2CTb	NoPrepr	SVD	12197	PRCT_no2-Tx20_D	N	Kept components	PRCT
Drug	D_PCT	PRCT_no2	Cell_line.Tx20_D	Plate.99	SNRPD1	0.85	0.0197362329903483	pearson	1	Ttest_pvalue	Coefficient_of_eigenassay	SVD_pCMs_only2CTb	NoPrepr	SVD	7879	PRCT_no2-Tx20_D	N	Kept components	PRCT
Drug	D_PCT	PRCT_no2	Cell_line.Tx20_D	Plate.99	SNRPD2	0.85	-0.00461022089332293	pearson	1	Ttest_pvalue	Coefficient_of_eigenassay	SVD_pCMs_only2CTb	NoPrepr	SVD	12883	PRCT_no2-Tx20_D	N	Kept components	PRCT
Drug	D_PCT	PRCT_no2	Cell_line.Tx20_D	Plate.99	SNRPD3	0.85	-0.0109953493670003	pearson	1	Ttest_pvalue	Coefficient_of_eigenassay	SVD_pCMs_only2CTb	NoPrepr	SVD	10537	PRCT_no2-Tx20_D	N	Kept components	PRCT
Drug	D_PCT	PRCT_no2	Cell_line.Tx20_D	Plate.99	SNRPE	0.85	0.0706716100150188	pearson	1	Ttest_pvalue	Coefficient_of_eigenassay	SVD_pCMs_only2CTb	NoPrepr	SVD	976	PRCT_no2-Tx20_D	N	Kept components	PRCT
Drug	D_PCT	PRCT_no2	Cell_line.Tx20_D	Plate.99	SNRPF	0.85	0.0219611627275506	pearson	1	Ttest_pvalue	Coefficient_of_eigenassay	SVD_pCMs_only2CTb	NoPrepr	SVD	7273	PRCT_no2-Tx20_D	N	Kept components	PRCT
Drug	D_PCT	PRCT_no2	Cell_line.Tx20_D	Plate.99	SNRPG	0.85	-0.0215390288306959	pearson	1	Ttest_pvalue	Coefficient_of_eigenassay	SVD_pCMs_only2CTb	NoPrepr	SVD	7399	PRCT_no2-Tx20_D	N	Kept components	PRCT
Drug	D_PCT	PRCT_no2	Cell_line.Tx20_D	Plate.99	SNRPN	0.85	-0.0122649573537865	pearson	1	Ttest_pvalue	Coefficient_of_eigenassay	SVD_pCMs_only2CTb	NoPrepr	SVD	10100	PRCT_no2-Tx20_D	N	Kept components	PRCT
Drug	D_PCT	PRCT_no2	Cell_line.Tx20_D	Plate.99	SNTA1	0.85	-0.0862573841838205	pearson	1	Ttest_pvalue	Coefficient_of_eigenassay	SVD_pCMs_only2CTb	NoPrepr	SVD	558	PRCT_no2-Tx20_D	N	Kept components	PRCT
Drug	D_PCT	PRCT_no2	Cell_line.Tx20_D	Plate.99	SNTB1	0.85	0.0621444840363644	pearson	1	Ttest_pvalue	Coefficient_of_eigenassay	SVD_pCMs_only2CTb	NoPrepr	SVD	1383	PRCT_no2-Tx20_D	N	Kept components	PRCT
Drug	D_PCT	PRCT_no2	Cell_line.Tx20_D	Plate.99	SNTB2	0.85	0.000937950154438331	pearson	1	Ttest_pvalue	Coefficient_of_eigenassay	SVD_pCMs_only2CTb	NoPrepr	SVD	14622	PRCT_no2-Tx20_D	N	Kept components	PRCT
Drug	D_PCT	PRCT_no2	Cell_line.Tx20_D	Plate.99	SNTG1	0.85	0.0182747621495495	pearson	1	Ttest_pvalue	Coefficient_of_eigenassay	SVD_pCMs_only2CTb	NoPrepr	SVD	8270	PRCT_no2-Tx20_D	N	Kept components	PRCT
Drug	D_PCT	PRCT_no2	Cell_line.Tx20_D	Plate.99	SNU13	0.85	-0.0305470188666747	pearson	1	Ttest_pvalue	Coefficient_of_eigenassay	SVD_pCMs_only2CTb	NoPrepr	SVD	5234	PRCT_no2-Tx20_D	N	Kept components	PRCT
Drug	D_PCT	PRCT_no2	Cell_line.Tx20_D	Plate.99	SNUPN	0.85	-0.013456802915523	pearson	1	Ttest_pvalue	Coefficient_of_eigenassay	SVD_pCMs_only2CTb	NoPrepr	SVD	9695	PRCT_no2-Tx20_D	N	Kept components	PRCT
Drug	D_PCT	PRCT_no2	Cell_line.Tx20_D	Plate.99	SNW1	0.85	-0.0388148119755834	pearson	1	Ttest_pvalue	Coefficient_of_eigenassay	SVD_pCMs_only2CTb	NoPrepr	SVD	3752	PRCT_no2-Tx20_D	N	Kept components	PRCT
Drug	D_PCT	PRCT_no2	Cell_line.Tx20_D	Plate.99	SNX1	0.85	-0.0316137983410285	pearson	1	Ttest_pvalue	Coefficient_of_eigenassay	SVD_pCMs_only2CTb	NoPrepr	SVD	5027	PRCT_no2-Tx20_D	N	Kept components	PRCT
Drug	D_PCT	PRCT_no2	Cell_line.Tx20_D	Plate.99	SNX10	0.85	-0.00682379356786603	pearson	1	Ttest_pvalue	Coefficient_of_eigenassay	SVD_pCMs_only2CTb	NoPrepr	SVD	11959	PRCT_no2-Tx20_D	N	Kept components	PRCT
Drug	D_PCT	PRCT_no2	Cell_line.Tx20_D	Plate.99	SNX11	0.85	-0.0117665097568094	pearson	1	Ttest_pvalue	Coefficient_of_eigenassay	SVD_pCMs_only2CTb	NoPrepr	SVD	10267	PRCT_no2-Tx20_D	N	Kept components	PRCT
Drug	D_PCT	PRCT_no2	Cell_line.Tx20_D	Plate.99	SNX12	0.85	-0.0389751155015877	pearson	1	Ttest_pvalue	Coefficient_of_eigenassay	SVD_pCMs_only2CTb	NoPrepr	SVD	3733	PRCT_no2-Tx20_D	N	Kept components	PRCT
Drug	D_PCT	PRCT_no2	Cell_line.Tx20_D	Plate.99	SNX13	0.85	-0.0458178744595125	pearson	1	Ttest_pvalue	Coefficient_of_eigenassay	SVD_pCMs_only2CTb	NoPrepr	SVD	2811	PRCT_no2-Tx20_D	N	Kept components	PRCT
Drug	D_PCT	PRCT_no2	Cell_line.Tx20_D	Plate.99	SNX14	0.85	0.00311179852345856	pearson	1	Ttest_pvalue	Coefficient_of_eigenassay	SVD_pCMs_only2CTb	NoPrepr	SVD	13528	PRCT_no2-Tx20_D	N	Kept components	PRCT
Drug	D_PCT	PRCT_no2	Cell_line.Tx20_D	Plate.99	SNX16	0.85	0.00956763326388667	pearson	1	Ttest_pvalue	Coefficient_of_eigenassay	SVD_pCMs_only2CTb	NoPrepr	SVD	10994	PRCT_no2-Tx20_D	N	Kept components	PRCT
Drug	D_PCT	PRCT_no2	Cell_line.Tx20_D	Plate.99	SNX17	0.85	-0.02077200148242	pearson	1	Ttest_pvalue	Coefficient_of_eigenassay	SVD_pCMs_only2CTb	NoPrepr	SVD	7603	PRCT_no2-Tx20_D	N	Kept components	PRCT
Drug	D_PCT	PRCT_no2	Cell_line.Tx20_D	Plate.99	SNX18	0.85	0.0191007707155722	pearson	1	Ttest_pvalue	Coefficient_of_eigenassay	SVD_pCMs_only2CTb	NoPrepr	SVD	8053	PRCT_no2-Tx20_D	N	Kept components	PRCT
Drug	D_PCT	PRCT_no2	Cell_line.Tx20_D	Plate.99	SNX19	0.85	-0.0179184651769842	pearson	1	Ttest_pvalue	Coefficient_of_eigenassay	SVD_pCMs_only2CTb	NoPrepr	SVD	8363	PRCT_no2-Tx20_D	N	Kept components	PRCT
Drug	D_PCT	PRCT_no2	Cell_line.Tx20_D	Plate.99	SNX2	0.85	-0.00573180166249543	pearson	1	Ttest_pvalue	Coefficient_of_eigenassay	SVD_pCMs_only2CTb	NoPrepr	SVD	12404	PRCT_no2-Tx20_D	N	Kept components	PRCT
Drug	D_PCT	PRCT_no2	Cell_line.Tx20_D	Plate.99	SNX20	0.85	0.00619213953002862	pearson	1	Ttest_pvalue	Coefficient_of_eigenassay	SVD_pCMs_only2CTb	NoPrepr	SVD	12215	PRCT_no2-Tx20_D	N	Kept components	PRCT
Drug	D_PCT	PRCT_no2	Cell_line.Tx20_D	Plate.99	SNX21	0.85	-0.00328307155856872	pearson	1	Ttest_pvalue	Coefficient_of_eigenassay	SVD_pCMs_only2CTb	NoPrepr	SVD	13454	PRCT_no2-Tx20_D	N	Kept components	PRCT
Drug	D_PCT	PRCT_no2	Cell_line.Tx20_D	Plate.99	SNX22	0.85	-0.00851763517986324	pearson	1	Ttest_pvalue	Coefficient_of_eigenassay	SVD_pCMs_only2CTb	NoPrepr	SVD	11346	PRCT_no2-Tx20_D	N	Kept components	PRCT
Drug	D_PCT	PRCT_no2	Cell_line.Tx20_D	Plate.99	SNX24	0.85	-0.0199197286178997	pearson	1	Ttest_pvalue	Coefficient_of_eigenassay	SVD_pCMs_only2CTb	NoPrepr	SVD	7822	PRCT_no2-Tx20_D	N	Kept components	PRCT
Drug	D_PCT	PRCT_no2	Cell_line.Tx20_D	Plate.99	SNX25	0.85	-0.0486296953303451	pearson	1	Ttest_pvalue	Coefficient_of_eigenassay	SVD_pCMs_only2CTb	NoPrepr	SVD	2482	PRCT_no2-Tx20_D	N	Kept components	PRCT
Drug	D_PCT	PRCT_no2	Cell_line.Tx20_D	Plate.99	SNX27	0.85	-0.0236956445640443	pearson	1	Ttest_pvalue	Coefficient_of_eigenassay	SVD_pCMs_only2CTb	NoPrepr	SVD	6824	PRCT_no2-Tx20_D	N	Kept components	PRCT
Drug	D_PCT	PRCT_no2	Cell_line.Tx20_D	Plate.99	SNX29	0.85	0.00637407723691386	pearson	1	Ttest_pvalue	Coefficient_of_eigenassay	SVD_pCMs_only2CTb	NoPrepr	SVD	12144	PRCT_no2-Tx20_D	N	Kept components	PRCT
Drug	D_PCT	PRCT_no2	Cell_line.Tx20_D	Plate.99	SNX3	0.85	-0.0348961498369916	pearson	1	Ttest_pvalue	Coefficient_of_eigenassay	SVD_pCMs_only2CTb	NoPrepr	SVD	4416	PRCT_no2-Tx20_D	N	Kept components	PRCT
Drug	D_PCT	PRCT_no2	Cell_line.Tx20_D	Plate.99	SNX30	0.85	-0.0614836042727632	pearson	1	Ttest_pvalue	Coefficient_of_eigenassay	SVD_pCMs_only2CTb	NoPrepr	SVD	1422	PRCT_no2-Tx20_D	N	Kept components	PRCT
Drug	D_PCT	PRCT_no2	Cell_line.Tx20_D	Plate.99	SNX32	0.85	-0.00287932004372325	pearson	1	Ttest_pvalue	Coefficient_of_eigenassay	SVD_pCMs_only2CTb	NoPrepr	SVD	13633	PRCT_no2-Tx20_D	N	Kept components	PRCT
Drug	D_PCT	PRCT_no2	Cell_line.Tx20_D	Plate.99	SNX33	0.85	-0.0161007751037733	pearson	1	Ttest_pvalue	Coefficient_of_eigenassay	SVD_pCMs_only2CTb	NoPrepr	SVD	8889	PRCT_no2-Tx20_D	N	Kept components	PRCT
Drug	D_PCT	PRCT_no2	Cell_line.Tx20_D	Plate.99	SNX4	0.85	0.0105862348793713	pearson	1	Ttest_pvalue	Coefficient_of_eigenassay	SVD_pCMs_only2CTb	NoPrepr	SVD	10675	PRCT_no2-Tx20_D	N	Kept components	PRCT
Drug	D_PCT	PRCT_no2	Cell_line.Tx20_D	Plate.99	SNX5	0.85	-0.00718079550582612	pearson	1	Ttest_pvalue	Coefficient_of_eigenassay	SVD_pCMs_only2CTb	NoPrepr	SVD	11816	PRCT_no2-Tx20_D	N	Kept components	PRCT
Drug	D_PCT	PRCT_no2	Cell_line.Tx20_D	Plate.99	SNX6	0.85	-0.0446872780738624	pearson	1	Ttest_pvalue	Coefficient_of_eigenassay	SVD_pCMs_only2CTb	NoPrepr	SVD	2940	PRCT_no2-Tx20_D	N	Kept components	PRCT
Drug	D_PCT	PRCT_no2	Cell_line.Tx20_D	Plate.99	SNX7	0.85	-0.0232388066939155	pearson	1	Ttest_pvalue	Coefficient_of_eigenassay	SVD_pCMs_only2CTb	NoPrepr	SVD	6924	PRCT_no2-Tx20_D	N	Kept components	PRCT
Drug	D_PCT	PRCT_no2	Cell_line.Tx20_D	Plate.99	SNX8	0.85	-0.0316113928715492	pearson	1	Ttest_pvalue	Coefficient_of_eigenassay	SVD_pCMs_only2CTb	NoPrepr	SVD	5031	PRCT_no2-Tx20_D	N	Kept components	PRCT
Drug	D_PCT	PRCT_no2	Cell_line.Tx20_D	Plate.99	SNX9	0.85	-0.0643924116740303	pearson	1	Ttest_pvalue	Coefficient_of_eigenassay	SVD_pCMs_only2CTb	NoPrepr	SVD	1266	PRCT_no2-Tx20_D	N	Kept components	PRCT
Drug	D_PCT	PRCT_no2	Cell_line.Tx20_D	Plate.99	SOAT1	0.85	0.00125516656040853	pearson	1	Ttest_pvalue	Coefficient_of_eigenassay	SVD_pCMs_only2CTb	NoPrepr	SVD	14444	PRCT_no2-Tx20_D	N	Kept components	PRCT
Drug	D_PCT	PRCT_no2	Cell_line.Tx20_D	Plate.99	SOAT2	0.85	-0.00101779125835269	pearson	1	Ttest_pvalue	Coefficient_of_eigenassay	SVD_pCMs_only2CTb	NoPrepr	SVD	14572	PRCT_no2-Tx20_D	N	Kept components	PRCT
Drug	D_PCT	PRCT_no2	Cell_line.Tx20_D	Plate.99	SOBP	0.85	-0.0352309687749206	pearson	1	Ttest_pvalue	Coefficient_of_eigenassay	SVD_pCMs_only2CTb	NoPrepr	SVD	4354	PRCT_no2-Tx20_D	N	Kept components	PRCT
Drug	D_PCT	PRCT_no2	Cell_line.Tx20_D	Plate.99	SOCS1	0.85	0.00109052699484376	pearson	1	Ttest_pvalue	Coefficient_of_eigenassay	SVD_pCMs_only2CTb	NoPrepr	SVD	14534	PRCT_no2-Tx20_D	N	Kept components	PRCT
Drug	D_PCT	PRCT_no2	Cell_line.Tx20_D	Plate.99	SOCS2	0.85	0.0168557300609206	pearson	1	Ttest_pvalue	Coefficient_of_eigenassay	SVD_pCMs_only2CTb	NoPrepr	SVD	8654	PRCT_no2-Tx20_D	N	Kept components	PRCT
Drug	D_PCT	PRCT_no2	Cell_line.Tx20_D	Plate.99	SOCS3	0.85	-0.0296802279966105	pearson	1	Ttest_pvalue	Coefficient_of_eigenassay	SVD_pCMs_only2CTb	NoPrepr	SVD	5404	PRCT_no2-Tx20_D	N	Kept components	PRCT
Drug	D_PCT	PRCT_no2	Cell_line.Tx20_D	Plate.99	SOCS4	0.85	-0.0213444517767564	pearson	1	Ttest_pvalue	Coefficient_of_eigenassay	SVD_pCMs_only2CTb	NoPrepr	SVD	7448	PRCT_no2-Tx20_D	N	Kept components	PRCT
Drug	D_PCT	PRCT_no2	Cell_line.Tx20_D	Plate.99	SOCS5	0.85	-0.0106575714161157	pearson	1	Ttest_pvalue	Coefficient_of_eigenassay	SVD_pCMs_only2CTb	NoPrepr	SVD	10658	PRCT_no2-Tx20_D	N	Kept components	PRCT
Drug	D_PCT	PRCT_no2	Cell_line.Tx20_D	Plate.99	SOCS6	0.85	-0.0344075774848125	pearson	1	Ttest_pvalue	Coefficient_of_eigenassay	SVD_pCMs_only2CTb	NoPrepr	SVD	4497	PRCT_no2-Tx20_D	N	Kept components	PRCT
Drug	D_PCT	PRCT_no2	Cell_line.Tx20_D	Plate.99	SOCS7	0.85	0.0276332865663622	pearson	1	Ttest_pvalue	Coefficient_of_eigenassay	SVD_pCMs_only2CTb	NoPrepr	SVD	5867	PRCT_no2-Tx20_D	N	Kept components	PRCT
Drug	D_PCT	PRCT_no2	Cell_line.Tx20_D	Plate.99	SOD1	0.85	-0.00391464306005874	pearson	1	Ttest_pvalue	Coefficient_of_eigenassay	SVD_pCMs_only2CTb	NoPrepr	SVD	13180	PRCT_no2-Tx20_D	N	Kept components	PRCT
Drug	D_PCT	PRCT_no2	Cell_line.Tx20_D	Plate.99	SOD2	0.85	-0.000826665937076635	pearson	1	Ttest_pvalue	Coefficient_of_eigenassay	SVD_pCMs_only2CTb	NoPrepr	SVD	14676	PRCT_no2-Tx20_D	N	Kept components	PRCT
Drug	D_PCT	PRCT_no2	Cell_line.Tx20_D	Plate.99	SOD3	0.85	0.00628152909480903	pearson	1	Ttest_pvalue	Coefficient_of_eigenassay	SVD_pCMs_only2CTb	NoPrepr	SVD	12184	PRCT_no2-Tx20_D	N	Kept components	PRCT
Drug	D_PCT	PRCT_no2	Cell_line.Tx20_D	Plate.99	SOGA1	0.85	-0.0122782680506029	pearson	1	Ttest_pvalue	Coefficient_of_eigenassay	SVD_pCMs_only2CTb	NoPrepr	SVD	10094	PRCT_no2-Tx20_D	N	Kept components	PRCT
Drug	D_PCT	PRCT_no2	Cell_line.Tx20_D	Plate.99	SOGA3	0.85	0.0539283942082854	pearson	1	Ttest_pvalue	Coefficient_of_eigenassay	SVD_pCMs_only2CTb	NoPrepr	SVD	1954	PRCT_no2-Tx20_D	N	Kept components	PRCT
Drug	D_PCT	PRCT_no2	Cell_line.Tx20_D	Plate.99	SON	0.85	-0.021990638118608	pearson	1	Ttest_pvalue	Coefficient_of_eigenassay	SVD_pCMs_only2CTb	NoPrepr	SVD	7262	PRCT_no2-Tx20_D	N	Kept components	PRCT
Drug	D_PCT	PRCT_no2	Cell_line.Tx20_D	Plate.99	SORBS1	0.85	-0.0961313507869665	pearson	1	Ttest_pvalue	Coefficient_of_eigenassay	SVD_pCMs_only2CTb	NoPrepr	SVD	416	PRCT_no2-Tx20_D	N	Kept components	PRCT
Drug	D_PCT	PRCT_no2	Cell_line.Tx20_D	Plate.99	SORBS2	0.85	-0.0383681089962799	pearson	1	Ttest_pvalue	Coefficient_of_eigenassay	SVD_pCMs_only2CTb	NoPrepr	SVD	3831	PRCT_no2-Tx20_D	N	Kept components	PRCT
Drug	D_PCT	PRCT_no2	Cell_line.Tx20_D	Plate.99	SORBS3	0.85	-0.0236020504692208	pearson	1	Ttest_pvalue	Coefficient_of_eigenassay	SVD_pCMs_only2CTb	NoPrepr	SVD	6845	PRCT_no2-Tx20_D	N	Kept components	PRCT
Drug	D_PCT	PRCT_no2	Cell_line.Tx20_D	Plate.99	SORCS1	0.85	-0.0566470037732462	pearson	1	Ttest_pvalue	Coefficient_of_eigenassay	SVD_pCMs_only2CTb	NoPrepr	SVD	1757	PRCT_no2-Tx20_D	N	Kept components	PRCT
Drug	D_PCT	PRCT_no2	Cell_line.Tx20_D	Plate.99	SORCS2	0.85	0.01632879050783	pearson	1	Ttest_pvalue	Coefficient_of_eigenassay	SVD_pCMs_only2CTb	NoPrepr	SVD	8811	PRCT_no2-Tx20_D	N	Kept components	PRCT
Drug	D_PCT	PRCT_no2	Cell_line.Tx20_D	Plate.99	SORCS3	0.85	-0.0499003352751919	pearson	1	Ttest_pvalue	Coefficient_of_eigenassay	SVD_pCMs_only2CTb	NoPrepr	SVD	2350	PRCT_no2-Tx20_D	N	Kept components	PRCT
Drug	D_PCT	PRCT_no2	Cell_line.Tx20_D	Plate.99	SORD	0.85	-0.0503297600500291	pearson	1	Ttest_pvalue	Coefficient_of_eigenassay	SVD_pCMs_only2CTb	NoPrepr	SVD	2302	PRCT_no2-Tx20_D	N	Kept components	PRCT
Drug	D_PCT	PRCT_no2	Cell_line.Tx20_D	Plate.99	SORL1	0.85	0.0230801508462791	pearson	1	Ttest_pvalue	Coefficient_of_eigenassay	SVD_pCMs_only2CTb	NoPrepr	SVD	6968	PRCT_no2-Tx20_D	N	Kept components	PRCT
Drug	D_PCT	PRCT_no2	Cell_line.Tx20_D	Plate.99	SORT1	0.85	-0.0540069613514111	pearson	1	Ttest_pvalue	Coefficient_of_eigenassay	SVD_pCMs_only2CTb	NoPrepr	SVD	1948	PRCT_no2-Tx20_D	N	Kept components	PRCT
Drug	D_PCT	PRCT_no2	Cell_line.Tx20_D	Plate.99	SOS1	0.85	0.00651521046188211	pearson	1	Ttest_pvalue	Coefficient_of_eigenassay	SVD_pCMs_only2CTb	NoPrepr	SVD	12076	PRCT_no2-Tx20_D	N	Kept components	PRCT
Drug	D_PCT	PRCT_no2	Cell_line.Tx20_D	Plate.99	SOS2	0.85	-0.0273094251508995	pearson	1	Ttest_pvalue	Coefficient_of_eigenassay	SVD_pCMs_only2CTb	NoPrepr	SVD	5944	PRCT_no2-Tx20_D	N	Kept components	PRCT
Drug	D_PCT	PRCT_no2	Cell_line.Tx20_D	Plate.99	SOSTDC1	0.85	0.0229162991767502	pearson	1	Ttest_pvalue	Coefficient_of_eigenassay	SVD_pCMs_only2CTb	NoPrepr	SVD	7012	PRCT_no2-Tx20_D	N	Kept components	PRCT
Drug	D_PCT	PRCT_no2	Cell_line.Tx20_D	Plate.99	SOWAHB	0.85	3.09945708585334e-05	pearson	1	Ttest_pvalue	Coefficient_of_eigenassay	SVD_pCMs_only2CTb	NoPrepr	SVD	15293	PRCT_no2-Tx20_D	N	Kept components	PRCT
Drug	D_PCT	PRCT_no2	Cell_line.Tx20_D	Plate.99	SOWAHC	0.85	0.0448444120242631	pearson	1	Ttest_pvalue	Coefficient_of_eigenassay	SVD_pCMs_only2CTb	NoPrepr	SVD	2920	PRCT_no2-Tx20_D	N	Kept components	PRCT
Drug	D_PCT	PRCT_no2	Cell_line.Tx20_D	Plate.99	SOX1	0.85	0.0294085634613643	pearson	1	Ttest_pvalue	Coefficient_of_eigenassay	SVD_pCMs_only2CTb	NoPrepr	SVD	5469	PRCT_no2-Tx20_D	N	Kept components	PRCT
Drug	D_PCT	PRCT_no2	Cell_line.Tx20_D	Plate.99	SOX10	0.85	0.107903267230158	pearson	1	Ttest_pvalue	Coefficient_of_eigenassay	SVD_pCMs_only2CTb	NoPrepr	SVD	299	PRCT_no2-Tx20_D	N	Kept components	PRCT
Drug	D_PCT	PRCT_no2	Cell_line.Tx20_D	Plate.99	SOX11	0.85	-0.0230433594861023	pearson	1	Ttest_pvalue	Coefficient_of_eigenassay	SVD_pCMs_only2CTb	NoPrepr	SVD	6982	PRCT_no2-Tx20_D	N	Kept components	PRCT
Drug	D_PCT	PRCT_no2	Cell_line.Tx20_D	Plate.99	SOX12	0.85	-0.0613183103920789	pearson	1	Ttest_pvalue	Coefficient_of_eigenassay	SVD_pCMs_only2CTb	NoPrepr	SVD	1430	PRCT_no2-Tx20_D	N	Kept components	PRCT
Drug	D_PCT	PRCT_no2	Cell_line.Tx20_D	Plate.99	SOX13	0.85	0.0081956321740722	pearson	1	Ttest_pvalue	Coefficient_of_eigenassay	SVD_pCMs_only2CTb	NoPrepr	SVD	11466	PRCT_no2-Tx20_D	N	Kept components	PRCT
Drug	D_PCT	PRCT_no2	Cell_line.Tx20_D	Plate.99	SOX15	0.85	0.0253465439117135	pearson	1	Ttest_pvalue	Coefficient_of_eigenassay	SVD_pCMs_only2CTb	NoPrepr	SVD	6408	PRCT_no2-Tx20_D	N	Kept components	PRCT
Drug	D_PCT	PRCT_no2	Cell_line.Tx20_D	Plate.99	SOX17	0.85	0.0314044763643815	pearson	1	Ttest_pvalue	Coefficient_of_eigenassay	SVD_pCMs_only2CTb	NoPrepr	SVD	5077	PRCT_no2-Tx20_D	N	Kept components	PRCT
Drug	D_PCT	PRCT_no2	Cell_line.Tx20_D	Plate.99	SOX18	0.85	-0.000269777343395174	pearson	1	Ttest_pvalue	Coefficient_of_eigenassay	SVD_pCMs_only2CTb	NoPrepr	SVD	15070	PRCT_no2-Tx20_D	N	Kept components	PRCT
Drug	D_PCT	PRCT_no2	Cell_line.Tx20_D	Plate.99	SOX2	0.85	0.0647524779850353	pearson	1	Ttest_pvalue	Coefficient_of_eigenassay	SVD_pCMs_only2CTb	NoPrepr	SVD	1244	PRCT_no2-Tx20_D	N	Kept components	PRCT
Drug	D_PCT	PRCT_no2	Cell_line.Tx20_D	Plate.99	SOX21	0.85	-0.00751375669719194	pearson	1	Ttest_pvalue	Coefficient_of_eigenassay	SVD_pCMs_only2CTb	NoPrepr	SVD	11716	PRCT_no2-Tx20_D	N	Kept components	PRCT
Drug	D_PCT	PRCT_no2	Cell_line.Tx20_D	Plate.99	SOX3	0.85	-0.0077459417984551	pearson	1	Ttest_pvalue	Coefficient_of_eigenassay	SVD_pCMs_only2CTb	NoPrepr	SVD	11629	PRCT_no2-Tx20_D	N	Kept components	PRCT
Drug	D_PCT	PRCT_no2	Cell_line.Tx20_D	Plate.99	SOX30	0.85	8.44495040760685e-05	pearson	1	Ttest_pvalue	Coefficient_of_eigenassay	SVD_pCMs_only2CTb	NoPrepr	SVD	15225	PRCT_no2-Tx20_D	N	Kept components	PRCT
Drug	D_PCT	PRCT_no2	Cell_line.Tx20_D	Plate.99	SOX4	0.85	0.0372340386377135	pearson	1	Ttest_pvalue	Coefficient_of_eigenassay	SVD_pCMs_only2CTb	NoPrepr	SVD	4036	PRCT_no2-Tx20_D	N	Kept components	PRCT
Drug	D_PCT	PRCT_no2	Cell_line.Tx20_D	Plate.99	SOX5	0.85	0.0701901567618153	pearson	1	Ttest_pvalue	Coefficient_of_eigenassay	SVD_pCMs_only2CTb	NoPrepr	SVD	996	PRCT_no2-Tx20_D	N	Kept components	PRCT
Drug	D_PCT	PRCT_no2	Cell_line.Tx20_D	Plate.99	SOX6	0.85	-0.0198152975741695	pearson	1	Ttest_pvalue	Coefficient_of_eigenassay	SVD_pCMs_only2CTb	NoPrepr	SVD	7859	PRCT_no2-Tx20_D	N	Kept components	PRCT
Drug	D_PCT	PRCT_no2	Cell_line.Tx20_D	Plate.99	SOX7	0.85	0.00271064399360488	pearson	1	Ttest_pvalue	Coefficient_of_eigenassay	SVD_pCMs_only2CTb	NoPrepr	SVD	13723	PRCT_no2-Tx20_D	N	Kept components	PRCT
Drug	D_PCT	PRCT_no2	Cell_line.Tx20_D	Plate.99	SOX8	0.85	8.32002117770875e-05	pearson	1	Ttest_pvalue	Coefficient_of_eigenassay	SVD_pCMs_only2CTb	NoPrepr	SVD	15228	PRCT_no2-Tx20_D	N	Kept components	PRCT
Drug	D_PCT	PRCT_no2	Cell_line.Tx20_D	Plate.99	SOX9	0.85	-0.0355030039336958	pearson	1	Ttest_pvalue	Coefficient_of_eigenassay	SVD_pCMs_only2CTb	NoPrepr	SVD	4301	PRCT_no2-Tx20_D	N	Kept components	PRCT
Drug	D_PCT	PRCT_no2	Cell_line.Tx20_D	Plate.99	SP1	0.85	-0.045255709524229	pearson	1	Ttest_pvalue	Coefficient_of_eigenassay	SVD_pCMs_only2CTb	NoPrepr	SVD	2865	PRCT_no2-Tx20_D	N	Kept components	PRCT
Drug	D_PCT	PRCT_no2	Cell_line.Tx20_D	Plate.99	SP100	0.85	0.00408942111064922	pearson	1	Ttest_pvalue	Coefficient_of_eigenassay	SVD_pCMs_only2CTb	NoPrepr	SVD	13098	PRCT_no2-Tx20_D	N	Kept components	PRCT
Drug	D_PCT	PRCT_no2	Cell_line.Tx20_D	Plate.99	SP110	0.85	0.0114045349025501	pearson	1	Ttest_pvalue	Coefficient_of_eigenassay	SVD_pCMs_only2CTb	NoPrepr	SVD	10399	PRCT_no2-Tx20_D	N	Kept components	PRCT
Drug	D_PCT	PRCT_no2	Cell_line.Tx20_D	Plate.99	SP140	0.85	0.00192394492998694	pearson	1	Ttest_pvalue	Coefficient_of_eigenassay	SVD_pCMs_only2CTb	NoPrepr	SVD	14093	PRCT_no2-Tx20_D	N	Kept components	PRCT
Drug	D_PCT	PRCT_no2	Cell_line.Tx20_D	Plate.99	SP140L	0.85	-0.061768538302856	pearson	1	Ttest_pvalue	Coefficient_of_eigenassay	SVD_pCMs_only2CTb	NoPrepr	SVD	1406	PRCT_no2-Tx20_D	N	Kept components	PRCT
Drug	D_PCT	PRCT_no2	Cell_line.Tx20_D	Plate.99	SP2	0.85	-0.00828331724979948	pearson	1	Ttest_pvalue	Coefficient_of_eigenassay	SVD_pCMs_only2CTb	NoPrepr	SVD	11443	PRCT_no2-Tx20_D	N	Kept components	PRCT
Drug	D_PCT	PRCT_no2	Cell_line.Tx20_D	Plate.99	SP3	0.85	-0.0407394604197969	pearson	1	Ttest_pvalue	Coefficient_of_eigenassay	SVD_pCMs_only2CTb	NoPrepr	SVD	3461	PRCT_no2-Tx20_D	N	Kept components	PRCT
Drug	D_PCT	PRCT_no2	Cell_line.Tx20_D	Plate.99	SP4	0.85	0.0124737865754234	pearson	1	Ttest_pvalue	Coefficient_of_eigenassay	SVD_pCMs_only2CTb	NoPrepr	SVD	10031	PRCT_no2-Tx20_D	N	Kept components	PRCT
Drug	D_PCT	PRCT_no2	Cell_line.Tx20_D	Plate.99	SP5	0.85	0.0034851974897696	pearson	1	Ttest_pvalue	Coefficient_of_eigenassay	SVD_pCMs_only2CTb	NoPrepr	SVD	13362	PRCT_no2-Tx20_D	N	Kept components	PRCT
Drug	D_PCT	PRCT_no2	Cell_line.Tx20_D	Plate.99	SP6	0.85	-0.0622132427052733	pearson	1	Ttest_pvalue	Coefficient_of_eigenassay	SVD_pCMs_only2CTb	NoPrepr	SVD	1378	PRCT_no2-Tx20_D	N	Kept components	PRCT
Drug	D_PCT	PRCT_no2	Cell_line.Tx20_D	Plate.99	SPA17	0.85	0.0223098284113117	pearson	1	Ttest_pvalue	Coefficient_of_eigenassay	SVD_pCMs_only2CTb	NoPrepr	SVD	7185	PRCT_no2-Tx20_D	N	Kept components	PRCT
Drug	D_PCT	PRCT_no2	Cell_line.Tx20_D	Plate.99	SPACA6	0.85	-0.0494374499485002	pearson	1	Ttest_pvalue	Coefficient_of_eigenassay	SVD_pCMs_only2CTb	NoPrepr	SVD	2400	PRCT_no2-Tx20_D	N	Kept components	PRCT
Drug	D_PCT	PRCT_no2	Cell_line.Tx20_D	Plate.99	SPACA9	0.85	0.0110760215440403	pearson	1	Ttest_pvalue	Coefficient_of_eigenassay	SVD_pCMs_only2CTb	NoPrepr	SVD	10507	PRCT_no2-Tx20_D	N	Kept components	PRCT
Drug	D_PCT	PRCT_no2	Cell_line.Tx20_D	Plate.99	SPAG1	0.85	-0.265707898223529	pearson	1	Ttest_pvalue	Coefficient_of_eigenassay	SVD_pCMs_only2CTb	NoPrepr	SVD	23	PRCT_no2-Tx20_D	N	Kept components	PRCT
Drug	D_PCT	PRCT_no2	Cell_line.Tx20_D	Plate.99	SPAG16	0.85	0.0160690745277055	pearson	1	Ttest_pvalue	Coefficient_of_eigenassay	SVD_pCMs_only2CTb	NoPrepr	SVD	8897	PRCT_no2-Tx20_D	N	Kept components	PRCT
Drug	D_PCT	PRCT_no2	Cell_line.Tx20_D	Plate.99	SPAG17	0.85	-0.00885104887610507	pearson	1	Ttest_pvalue	Coefficient_of_eigenassay	SVD_pCMs_only2CTb	NoPrepr	SVD	11230	PRCT_no2-Tx20_D	N	Kept components	PRCT
Drug	D_PCT	PRCT_no2	Cell_line.Tx20_D	Plate.99	SPAG4	0.85	-0.220788196711838	pearson	1	Ttest_pvalue	Coefficient_of_eigenassay	SVD_pCMs_only2CTb	NoPrepr	SVD	42	PRCT_no2-Tx20_D	N	Kept components	PRCT
Drug	D_PCT	PRCT_no2	Cell_line.Tx20_D	Plate.99	SPAG5	0.85	-0.0325787648630317	pearson	1	Ttest_pvalue	Coefficient_of_eigenassay	SVD_pCMs_only2CTb	NoPrepr	SVD	4823	PRCT_no2-Tx20_D	N	Kept components	PRCT
Drug	D_PCT	PRCT_no2	Cell_line.Tx20_D	Plate.99	SPAG6	0.85	0.00953980922183421	pearson	1	Ttest_pvalue	Coefficient_of_eigenassay	SVD_pCMs_only2CTb	NoPrepr	SVD	11002	PRCT_no2-Tx20_D	N	Kept components	PRCT
Drug	D_PCT	PRCT_no2	Cell_line.Tx20_D	Plate.99	SPAG7	0.85	-0.0630102072224806	pearson	1	Ttest_pvalue	Coefficient_of_eigenassay	SVD_pCMs_only2CTb	NoPrepr	SVD	1339	PRCT_no2-Tx20_D	N	Kept components	PRCT
Drug	D_PCT	PRCT_no2	Cell_line.Tx20_D	Plate.99	SPAG8	0.85	-0.00226464528086541	pearson	1	Ttest_pvalue	Coefficient_of_eigenassay	SVD_pCMs_only2CTb	NoPrepr	SVD	13933	PRCT_no2-Tx20_D	N	Kept components	PRCT
Drug	D_PCT	PRCT_no2	Cell_line.Tx20_D	Plate.99	SPAG9	0.85	-0.0448568395705549	pearson	1	Ttest_pvalue	Coefficient_of_eigenassay	SVD_pCMs_only2CTb	NoPrepr	SVD	2916	PRCT_no2-Tx20_D	N	Kept components	PRCT
Drug	D_PCT	PRCT_no2	Cell_line.Tx20_D	Plate.99	SPANXB1	0.85	0.0108601066235235	pearson	1	Ttest_pvalue	Coefficient_of_eigenassay	SVD_pCMs_only2CTb	NoPrepr	SVD	10589	PRCT_no2-Tx20_D	N	Kept components	PRCT
Drug	D_PCT	PRCT_no2	Cell_line.Tx20_D	Plate.99	SPARC	0.85	-0.0534095064694145	pearson	1	Ttest_pvalue	Coefficient_of_eigenassay	SVD_pCMs_only2CTb	NoPrepr	SVD	2001	PRCT_no2-Tx20_D	N	Kept components	PRCT
Drug	D_PCT	PRCT_no2	Cell_line.Tx20_D	Plate.99	SPARCL1	0.85	0.128988928148793	pearson	1	Ttest_pvalue	Coefficient_of_eigenassay	SVD_pCMs_only2CTb	NoPrepr	SVD	154	PRCT_no2-Tx20_D	N	Kept components	PRCT
Drug	D_PCT	PRCT_no2	Cell_line.Tx20_D	Plate.99	SPART	0.85	-0.0116485454741414	pearson	1	Ttest_pvalue	Coefficient_of_eigenassay	SVD_pCMs_only2CTb	NoPrepr	SVD	10305	PRCT_no2-Tx20_D	N	Kept components	PRCT
Drug	D_PCT	PRCT_no2	Cell_line.Tx20_D	Plate.99	SPAST	0.85	0.0436450781184895	pearson	1	Ttest_pvalue	Coefficient_of_eigenassay	SVD_pCMs_only2CTb	NoPrepr	SVD	3063	PRCT_no2-Tx20_D	N	Kept components	PRCT
Drug	D_PCT	PRCT_no2	Cell_line.Tx20_D	Plate.99	SPATA1	0.85	0.000911397292686297	pearson	1	Ttest_pvalue	Coefficient_of_eigenassay	SVD_pCMs_only2CTb	NoPrepr	SVD	14630	PRCT_no2-Tx20_D	N	Kept components	PRCT
Drug	D_PCT	PRCT_no2	Cell_line.Tx20_D	Plate.99	SPATA12	0.85	-0.00170859954053317	pearson	1	Ttest_pvalue	Coefficient_of_eigenassay	SVD_pCMs_only2CTb	NoPrepr	SVD	14194	PRCT_no2-Tx20_D	N	Kept components	PRCT
Drug	D_PCT	PRCT_no2	Cell_line.Tx20_D	Plate.99	SPATA13	0.85	0.0520493769973516	pearson	1	Ttest_pvalue	Coefficient_of_eigenassay	SVD_pCMs_only2CTb	NoPrepr	SVD	2127	PRCT_no2-Tx20_D	N	Kept components	PRCT
Drug	D_PCT	PRCT_no2	Cell_line.Tx20_D	Plate.99	SPATA17	0.85	-0.00301044371619519	pearson	1	Ttest_pvalue	Coefficient_of_eigenassay	SVD_pCMs_only2CTb	NoPrepr	SVD	13573	PRCT_no2-Tx20_D	N	Kept components	PRCT
Drug	D_PCT	PRCT_no2	Cell_line.Tx20_D	Plate.99	SPATA18	0.85	0.0569363567999027	pearson	1	Ttest_pvalue	Coefficient_of_eigenassay	SVD_pCMs_only2CTb	NoPrepr	SVD	1735	PRCT_no2-Tx20_D	N	Kept components	PRCT
Drug	D_PCT	PRCT_no2	Cell_line.Tx20_D	Plate.99	SPATA19	0.85	-7.63303952316993e-05	pearson	1	Ttest_pvalue	Coefficient_of_eigenassay	SVD_pCMs_only2CTb	NoPrepr	SVD	15236	PRCT_no2-Tx20_D	N	Kept components	PRCT
Drug	D_PCT	PRCT_no2	Cell_line.Tx20_D	Plate.99	SPATA2	0.85	-0.0334221437578184	pearson	1	Ttest_pvalue	Coefficient_of_eigenassay	SVD_pCMs_only2CTb	NoPrepr	SVD	4678	PRCT_no2-Tx20_D	N	Kept components	PRCT
Drug	D_PCT	PRCT_no2	Cell_line.Tx20_D	Plate.99	SPATA20	0.85	-0.0452100588402892	pearson	1	Ttest_pvalue	Coefficient_of_eigenassay	SVD_pCMs_only2CTb	NoPrepr	SVD	2869	PRCT_no2-Tx20_D	N	Kept components	PRCT
Drug	D_PCT	PRCT_no2	Cell_line.Tx20_D	Plate.99	SPATA21	0.85	0.0571125510587407	pearson	1	Ttest_pvalue	Coefficient_of_eigenassay	SVD_pCMs_only2CTb	NoPrepr	SVD	1722	PRCT_no2-Tx20_D	N	Kept components	PRCT
Drug	D_PCT	PRCT_no2	Cell_line.Tx20_D	Plate.99	SPATA24	0.85	-0.0206728824058186	pearson	1	Ttest_pvalue	Coefficient_of_eigenassay	SVD_pCMs_only2CTb	NoPrepr	SVD	7635	PRCT_no2-Tx20_D	N	Kept components	PRCT
Drug	D_PCT	PRCT_no2	Cell_line.Tx20_D	Plate.99	SPATA25	0.85	-0.0362210431625695	pearson	1	Ttest_pvalue	Coefficient_of_eigenassay	SVD_pCMs_only2CTb	NoPrepr	SVD	4186	PRCT_no2-Tx20_D	N	Kept components	PRCT
Drug	D_PCT	PRCT_no2	Cell_line.Tx20_D	Plate.99	SPATA2L	0.85	-0.00596031418125061	pearson	1	Ttest_pvalue	Coefficient_of_eigenassay	SVD_pCMs_only2CTb	NoPrepr	SVD	12316	PRCT_no2-Tx20_D	N	Kept components	PRCT
Drug	D_PCT	PRCT_no2	Cell_line.Tx20_D	Plate.99	SPATA33	0.85	0.00584252629401857	pearson	1	Ttest_pvalue	Coefficient_of_eigenassay	SVD_pCMs_only2CTb	NoPrepr	SVD	12362	PRCT_no2-Tx20_D	N	Kept components	PRCT
Drug	D_PCT	PRCT_no2	Cell_line.Tx20_D	Plate.99	SPATA4	0.85	-0.00051125891451976	pearson	1	Ttest_pvalue	Coefficient_of_eigenassay	SVD_pCMs_only2CTb	NoPrepr	SVD	14882	PRCT_no2-Tx20_D	N	Kept components	PRCT
Drug	D_PCT	PRCT_no2	Cell_line.Tx20_D	Plate.99	SPATA46	0.85	0.00385191662428171	pearson	1	Ttest_pvalue	Coefficient_of_eigenassay	SVD_pCMs_only2CTb	NoPrepr	SVD	13218	PRCT_no2-Tx20_D	N	Kept components	PRCT
Drug	D_PCT	PRCT_no2	Cell_line.Tx20_D	Plate.99	SPATA5	0.85	-0.0212855603059478	pearson	1	Ttest_pvalue	Coefficient_of_eigenassay	SVD_pCMs_only2CTb	NoPrepr	SVD	7466	PRCT_no2-Tx20_D	N	Kept components	PRCT
Drug	D_PCT	PRCT_no2	Cell_line.Tx20_D	Plate.99	SPATA5L1	0.85	0.0263843789685539	pearson	1	Ttest_pvalue	Coefficient_of_eigenassay	SVD_pCMs_only2CTb	NoPrepr	SVD	6168	PRCT_no2-Tx20_D	N	Kept components	PRCT
Drug	D_PCT	PRCT_no2	Cell_line.Tx20_D	Plate.99	SPATA6	0.85	0.0603907515698684	pearson	1	Ttest_pvalue	Coefficient_of_eigenassay	SVD_pCMs_only2CTb	NoPrepr	SVD	1500	PRCT_no2-Tx20_D	N	Kept components	PRCT
Drug	D_PCT	PRCT_no2	Cell_line.Tx20_D	Plate.99	SPATA6L	0.85	0.016930977414531	pearson	1	Ttest_pvalue	Coefficient_of_eigenassay	SVD_pCMs_only2CTb	NoPrepr	SVD	8633	PRCT_no2-Tx20_D	N	Kept components	PRCT
Drug	D_PCT	PRCT_no2	Cell_line.Tx20_D	Plate.99	SPATA7	0.85	-0.0232924490233584	pearson	1	Ttest_pvalue	Coefficient_of_eigenassay	SVD_pCMs_only2CTb	NoPrepr	SVD	6910	PRCT_no2-Tx20_D	N	Kept components	PRCT
Drug	D_PCT	PRCT_no2	Cell_line.Tx20_D	Plate.99	SPATA8	0.85	-0.00154810865780201	pearson	1	Ttest_pvalue	Coefficient_of_eigenassay	SVD_pCMs_only2CTb	NoPrepr	SVD	14280	PRCT_no2-Tx20_D	N	Kept components	PRCT
Drug	D_PCT	PRCT_no2	Cell_line.Tx20_D	Plate.99	SPATA9	0.85	0.00844494553585225	pearson	1	Ttest_pvalue	Coefficient_of_eigenassay	SVD_pCMs_only2CTb	NoPrepr	SVD	11375	PRCT_no2-Tx20_D	N	Kept components	PRCT
Drug	D_PCT	PRCT_no2	Cell_line.Tx20_D	Plate.99	SPATC1	0.85	0.0364600930023647	pearson	1	Ttest_pvalue	Coefficient_of_eigenassay	SVD_pCMs_only2CTb	NoPrepr	SVD	4146	PRCT_no2-Tx20_D	N	Kept components	PRCT
Drug	D_PCT	PRCT_no2	Cell_line.Tx20_D	Plate.99	SPATS2	0.85	-0.025709870560688	pearson	1	Ttest_pvalue	Coefficient_of_eigenassay	SVD_pCMs_only2CTb	NoPrepr	SVD	6307	PRCT_no2-Tx20_D	N	Kept components	PRCT
Drug	D_PCT	PRCT_no2	Cell_line.Tx20_D	Plate.99	SPATS2L	0.85	0.0162254594753304	pearson	1	Ttest_pvalue	Coefficient_of_eigenassay	SVD_pCMs_only2CTb	NoPrepr	SVD	8843	PRCT_no2-Tx20_D	N	Kept components	PRCT
Drug	D_PCT	PRCT_no2	Cell_line.Tx20_D	Plate.99	SPC24	0.85	-0.0409151891990357	pearson	1	Ttest_pvalue	Coefficient_of_eigenassay	SVD_pCMs_only2CTb	NoPrepr	SVD	3435	PRCT_no2-Tx20_D	N	Kept components	PRCT
Drug	D_PCT	PRCT_no2	Cell_line.Tx20_D	Plate.99	SPCS1	0.85	-0.0756566499109209	pearson	1	Ttest_pvalue	Coefficient_of_eigenassay	SVD_pCMs_only2CTb	NoPrepr	SVD	825	PRCT_no2-Tx20_D	N	Kept components	PRCT
Drug	D_PCT	PRCT_no2	Cell_line.Tx20_D	Plate.99	SPCS2	0.85	-0.0107279709737563	pearson	1	Ttest_pvalue	Coefficient_of_eigenassay	SVD_pCMs_only2CTb	NoPrepr	SVD	10631	PRCT_no2-Tx20_D	N	Kept components	PRCT
Drug	D_PCT	PRCT_no2	Cell_line.Tx20_D	Plate.99	SPCS3	0.85	-0.00734450470836126	pearson	1	Ttest_pvalue	Coefficient_of_eigenassay	SVD_pCMs_only2CTb	NoPrepr	SVD	11765	PRCT_no2-Tx20_D	N	Kept components	PRCT
Drug	D_PCT	PRCT_no2	Cell_line.Tx20_D	Plate.99	SPDEF	0.85	-0.000338332204153376	pearson	1	Ttest_pvalue	Coefficient_of_eigenassay	SVD_pCMs_only2CTb	NoPrepr	SVD	15025	PRCT_no2-Tx20_D	N	Kept components	PRCT
Drug	D_PCT	PRCT_no2	Cell_line.Tx20_D	Plate.99	SPDL1	0.85	0.00675714390513741	pearson	1	Ttest_pvalue	Coefficient_of_eigenassay	SVD_pCMs_only2CTb	NoPrepr	SVD	11979	PRCT_no2-Tx20_D	N	Kept components	PRCT
Drug	D_PCT	PRCT_no2	Cell_line.Tx20_D	Plate.99	SPDYA	0.85	0.0130723826649553	pearson	1	Ttest_pvalue	Coefficient_of_eigenassay	SVD_pCMs_only2CTb	NoPrepr	SVD	9819	PRCT_no2-Tx20_D	N	Kept components	PRCT
Drug	D_PCT	PRCT_no2	Cell_line.Tx20_D	Plate.99	SPDYE1	0.85	-0.0191264443061207	pearson	1	Ttest_pvalue	Coefficient_of_eigenassay	SVD_pCMs_only2CTb	NoPrepr	SVD	8044	PRCT_no2-Tx20_D	N	Kept components	PRCT
Drug	D_PCT	PRCT_no2	Cell_line.Tx20_D	Plate.99	SPDYE18	0.85	0.022767347401009	pearson	1	Ttest_pvalue	Coefficient_of_eigenassay	SVD_pCMs_only2CTb	NoPrepr	SVD	7054	PRCT_no2-Tx20_D	N	Kept components	PRCT
Drug	D_PCT	PRCT_no2	Cell_line.Tx20_D	Plate.99	SPDYE2	0.85	0.0635548073848737	pearson	1	Ttest_pvalue	Coefficient_of_eigenassay	SVD_pCMs_only2CTb	NoPrepr	SVD	1299	PRCT_no2-Tx20_D	N	Kept components	PRCT
Drug	D_PCT	PRCT_no2	Cell_line.Tx20_D	Plate.99	SPDYE2B	0.85	0.00476129881016025	pearson	1	Ttest_pvalue	Coefficient_of_eigenassay	SVD_pCMs_only2CTb	NoPrepr	SVD	12807	PRCT_no2-Tx20_D	N	Kept components	PRCT
Drug	D_PCT	PRCT_no2	Cell_line.Tx20_D	Plate.99	SPDYE3	0.85	0.028324161685363	pearson	1	Ttest_pvalue	Coefficient_of_eigenassay	SVD_pCMs_only2CTb	NoPrepr	SVD	5719	PRCT_no2-Tx20_D	N	Kept components	PRCT
Drug	D_PCT	PRCT_no2	Cell_line.Tx20_D	Plate.99	SPDYE5	0.85	0.0313578372212767	pearson	1	Ttest_pvalue	Coefficient_of_eigenassay	SVD_pCMs_only2CTb	NoPrepr	SVD	5085	PRCT_no2-Tx20_D	N	Kept components	PRCT
Drug	D_PCT	PRCT_no2	Cell_line.Tx20_D	Plate.99	SPDYE6	0.85	0.0734406839428791	pearson	1	Ttest_pvalue	Coefficient_of_eigenassay	SVD_pCMs_only2CTb	NoPrepr	SVD	897	PRCT_no2-Tx20_D	N	Kept components	PRCT
Drug	D_PCT	PRCT_no2	Cell_line.Tx20_D	Plate.99	SPECC1	0.85	-0.0759659664639758	pearson	1	Ttest_pvalue	Coefficient_of_eigenassay	SVD_pCMs_only2CTb	NoPrepr	SVD	811	PRCT_no2-Tx20_D	N	Kept components	PRCT
Drug	D_PCT	PRCT_no2	Cell_line.Tx20_D	Plate.99	SPECC1L	0.85	-0.0195338005317122	pearson	1	Ttest_pvalue	Coefficient_of_eigenassay	SVD_pCMs_only2CTb	NoPrepr	SVD	7932	PRCT_no2-Tx20_D	N	Kept components	PRCT
Drug	D_PCT	PRCT_no2	Cell_line.Tx20_D	Plate.99	SPEF1	0.85	0.0023350442388931	pearson	1	Ttest_pvalue	Coefficient_of_eigenassay	SVD_pCMs_only2CTb	NoPrepr	SVD	13888	PRCT_no2-Tx20_D	N	Kept components	PRCT
Drug	D_PCT	PRCT_no2	Cell_line.Tx20_D	Plate.99	SPEF2	0.85	0.00613858422108819	pearson	1	Ttest_pvalue	Coefficient_of_eigenassay	SVD_pCMs_only2CTb	NoPrepr	SVD	12236	PRCT_no2-Tx20_D	N	Kept components	PRCT
Drug	D_PCT	PRCT_no2	Cell_line.Tx20_D	Plate.99	SPEG	0.85	-0.051265630661736	pearson	1	Ttest_pvalue	Coefficient_of_eigenassay	SVD_pCMs_only2CTb	NoPrepr	SVD	2211	PRCT_no2-Tx20_D	N	Kept components	PRCT
Drug	D_PCT	PRCT_no2	Cell_line.Tx20_D	Plate.99	SPEN	0.85	-0.0827751018213669	pearson	1	Ttest_pvalue	Coefficient_of_eigenassay	SVD_pCMs_only2CTb	NoPrepr	SVD	625	PRCT_no2-Tx20_D	N	Kept components	PRCT
Drug	D_PCT	PRCT_no2	Cell_line.Tx20_D	Plate.99	SPG11	0.85	-0.00596167899467405	pearson	1	Ttest_pvalue	Coefficient_of_eigenassay	SVD_pCMs_only2CTb	NoPrepr	SVD	12315	PRCT_no2-Tx20_D	N	Kept components	PRCT
Drug	D_PCT	PRCT_no2	Cell_line.Tx20_D	Plate.99	SPG21	0.85	-0.00844659651575533	pearson	1	Ttest_pvalue	Coefficient_of_eigenassay	SVD_pCMs_only2CTb	NoPrepr	SVD	11374	PRCT_no2-Tx20_D	N	Kept components	PRCT
Drug	D_PCT	PRCT_no2	Cell_line.Tx20_D	Plate.99	SPG7	0.85	-0.0166940598808097	pearson	1	Ttest_pvalue	Coefficient_of_eigenassay	SVD_pCMs_only2CTb	NoPrepr	SVD	8702	PRCT_no2-Tx20_D	N	Kept components	PRCT
Drug	D_PCT	PRCT_no2	Cell_line.Tx20_D	Plate.99	SPHK1	0.85	-0.0185129693177069	pearson	1	Ttest_pvalue	Coefficient_of_eigenassay	SVD_pCMs_only2CTb	NoPrepr	SVD	8201	PRCT_no2-Tx20_D	N	Kept components	PRCT
Drug	D_PCT	PRCT_no2	Cell_line.Tx20_D	Plate.99	SPHK2	0.85	-0.0139070750529072	pearson	1	Ttest_pvalue	Coefficient_of_eigenassay	SVD_pCMs_only2CTb	NoPrepr	SVD	9528	PRCT_no2-Tx20_D	N	Kept components	PRCT
Drug	D_PCT	PRCT_no2	Cell_line.Tx20_D	Plate.99	SPHKAP	0.85	-0.0773915251574845	pearson	1	Ttest_pvalue	Coefficient_of_eigenassay	SVD_pCMs_only2CTb	NoPrepr	SVD	772	PRCT_no2-Tx20_D	N	Kept components	PRCT
Drug	D_PCT	PRCT_no2	Cell_line.Tx20_D	Plate.99	SPICE1	0.85	0.0125959871919637	pearson	1	Ttest_pvalue	Coefficient_of_eigenassay	SVD_pCMs_only2CTb	NoPrepr	SVD	9985	PRCT_no2-Tx20_D	N	Kept components	PRCT
Drug	D_PCT	PRCT_no2	Cell_line.Tx20_D	Plate.99	SPIDR	0.85	0.00415317414477263	pearson	1	Ttest_pvalue	Coefficient_of_eigenassay	SVD_pCMs_only2CTb	NoPrepr	SVD	13075	PRCT_no2-Tx20_D	N	Kept components	PRCT
Drug	D_PCT	PRCT_no2	Cell_line.Tx20_D	Plate.99	SPIN1	0.85	-0.0404801913509226	pearson	1	Ttest_pvalue	Coefficient_of_eigenassay	SVD_pCMs_only2CTb	NoPrepr	SVD	3496	PRCT_no2-Tx20_D	N	Kept components	PRCT
Drug	D_PCT	PRCT_no2	Cell_line.Tx20_D	Plate.99	SPIN2A	0.85	0.0132492976381156	pearson	1	Ttest_pvalue	Coefficient_of_eigenassay	SVD_pCMs_only2CTb	NoPrepr	SVD	9762	PRCT_no2-Tx20_D	N	Kept components	PRCT
Drug	D_PCT	PRCT_no2	Cell_line.Tx20_D	Plate.99	SPIN2B	0.85	0.0197520354480484	pearson	1	Ttest_pvalue	Coefficient_of_eigenassay	SVD_pCMs_only2CTb	NoPrepr	SVD	7874	PRCT_no2-Tx20_D	N	Kept components	PRCT
Drug	D_PCT	PRCT_no2	Cell_line.Tx20_D	Plate.99	SPIN3	0.85	-0.0109622839437303	pearson	1	Ttest_pvalue	Coefficient_of_eigenassay	SVD_pCMs_only2CTb	NoPrepr	SVD	10547	PRCT_no2-Tx20_D	N	Kept components	PRCT
Drug	D_PCT	PRCT_no2	Cell_line.Tx20_D	Plate.99	SPIN4	0.85	-0.0122243690426138	pearson	1	Ttest_pvalue	Coefficient_of_eigenassay	SVD_pCMs_only2CTb	NoPrepr	SVD	10119	PRCT_no2-Tx20_D	N	Kept components	PRCT
Drug	D_PCT	PRCT_no2	Cell_line.Tx20_D	Plate.99	SPINDOC	0.85	-0.0471107584936534	pearson	1	Ttest_pvalue	Coefficient_of_eigenassay	SVD_pCMs_only2CTb	NoPrepr	SVD	2652	PRCT_no2-Tx20_D	N	Kept components	PRCT
Drug	D_PCT	PRCT_no2	Cell_line.Tx20_D	Plate.99	SPINK1	0.85	-0.00163302050904236	pearson	1	Ttest_pvalue	Coefficient_of_eigenassay	SVD_pCMs_only2CTb	NoPrepr	SVD	14232	PRCT_no2-Tx20_D	N	Kept components	PRCT
Drug	D_PCT	PRCT_no2	Cell_line.Tx20_D	Plate.99	SPINK2	0.85	0.0136820926323592	pearson	1	Ttest_pvalue	Coefficient_of_eigenassay	SVD_pCMs_only2CTb	NoPrepr	SVD	9619	PRCT_no2-Tx20_D	N	Kept components	PRCT
Drug	D_PCT	PRCT_no2	Cell_line.Tx20_D	Plate.99	SPINK5	0.85	-0.00357647001756514	pearson	1	Ttest_pvalue	Coefficient_of_eigenassay	SVD_pCMs_only2CTb	NoPrepr	SVD	13320	PRCT_no2-Tx20_D	N	Kept components	PRCT
Drug	D_PCT	PRCT_no2	Cell_line.Tx20_D	Plate.99	SPINK9	0.85	0.00875878430441491	pearson	1	Ttest_pvalue	Coefficient_of_eigenassay	SVD_pCMs_only2CTb	NoPrepr	SVD	11258	PRCT_no2-Tx20_D	N	Kept components	PRCT
Drug	D_PCT	PRCT_no2	Cell_line.Tx20_D	Plate.99	SPINT1	0.85	-0.0312615880896079	pearson	1	Ttest_pvalue	Coefficient_of_eigenassay	SVD_pCMs_only2CTb	NoPrepr	SVD	5106	PRCT_no2-Tx20_D	N	Kept components	PRCT
Drug	D_PCT	PRCT_no2	Cell_line.Tx20_D	Plate.99	SPINT2	0.85	-0.0277955040617771	pearson	1	Ttest_pvalue	Coefficient_of_eigenassay	SVD_pCMs_only2CTb	NoPrepr	SVD	5831	PRCT_no2-Tx20_D	N	Kept components	PRCT
Drug	D_PCT	PRCT_no2	Cell_line.Tx20_D	Plate.99	SPIRE1	0.85	0.001292712957784	pearson	1	Ttest_pvalue	Coefficient_of_eigenassay	SVD_pCMs_only2CTb	NoPrepr	SVD	14423	PRCT_no2-Tx20_D	N	Kept components	PRCT
Drug	D_PCT	PRCT_no2	Cell_line.Tx20_D	Plate.99	SPIRE2	0.85	0.0276325133512215	pearson	1	Ttest_pvalue	Coefficient_of_eigenassay	SVD_pCMs_only2CTb	NoPrepr	SVD	5868	PRCT_no2-Tx20_D	N	Kept components	PRCT
Drug	D_PCT	PRCT_no2	Cell_line.Tx20_D	Plate.99	SPN	0.85	0.0063601706923578	pearson	1	Ttest_pvalue	Coefficient_of_eigenassay	SVD_pCMs_only2CTb	NoPrepr	SVD	12155	PRCT_no2-Tx20_D	N	Kept components	PRCT
Drug	D_PCT	PRCT_no2	Cell_line.Tx20_D	Plate.99	SPNS1	0.85	0.0084585617826001	pearson	1	Ttest_pvalue	Coefficient_of_eigenassay	SVD_pCMs_only2CTb	NoPrepr	SVD	11368	PRCT_no2-Tx20_D	N	Kept components	PRCT
Drug	D_PCT	PRCT_no2	Cell_line.Tx20_D	Plate.99	SPNS2	0.85	0.0160391593263334	pearson	1	Ttest_pvalue	Coefficient_of_eigenassay	SVD_pCMs_only2CTb	NoPrepr	SVD	8904	PRCT_no2-Tx20_D	N	Kept components	PRCT
Drug	D_PCT	PRCT_no2	Cell_line.Tx20_D	Plate.99	SPNS3	0.85	0.00870716297500522	pearson	1	Ttest_pvalue	Coefficient_of_eigenassay	SVD_pCMs_only2CTb	NoPrepr	SVD	11273	PRCT_no2-Tx20_D	N	Kept components	PRCT
Drug	D_PCT	PRCT_no2	Cell_line.Tx20_D	Plate.99	SPOCD1	0.85	-0.0141803703312963	pearson	1	Ttest_pvalue	Coefficient_of_eigenassay	SVD_pCMs_only2CTb	NoPrepr	SVD	9430	PRCT_no2-Tx20_D	N	Kept components	PRCT
Drug	D_PCT	PRCT_no2	Cell_line.Tx20_D	Plate.99	SPOCK1	0.85	-0.0320888733475239	pearson	1	Ttest_pvalue	Coefficient_of_eigenassay	SVD_pCMs_only2CTb	NoPrepr	SVD	4928	PRCT_no2-Tx20_D	N	Kept components	PRCT
Drug	D_PCT	PRCT_no2	Cell_line.Tx20_D	Plate.99	SPOCK2	0.85	-0.0679046316845233	pearson	1	Ttest_pvalue	Coefficient_of_eigenassay	SVD_pCMs_only2CTb	NoPrepr	SVD	1112	PRCT_no2-Tx20_D	N	Kept components	PRCT
Drug	D_PCT	PRCT_no2	Cell_line.Tx20_D	Plate.99	SPOCK3	0.85	0.00696125952685695	pearson	1	Ttest_pvalue	Coefficient_of_eigenassay	SVD_pCMs_only2CTb	NoPrepr	SVD	11904	PRCT_no2-Tx20_D	N	Kept components	PRCT
Drug	D_PCT	PRCT_no2	Cell_line.Tx20_D	Plate.99	SPON1	0.85	0.0149285761457703	pearson	1	Ttest_pvalue	Coefficient_of_eigenassay	SVD_pCMs_only2CTb	NoPrepr	SVD	9224	PRCT_no2-Tx20_D	N	Kept components	PRCT
Drug	D_PCT	PRCT_no2	Cell_line.Tx20_D	Plate.99	SPON2	0.85	0.025666698254899	pearson	1	Ttest_pvalue	Coefficient_of_eigenassay	SVD_pCMs_only2CTb	NoPrepr	SVD	6316	PRCT_no2-Tx20_D	N	Kept components	PRCT
Drug	D_PCT	PRCT_no2	Cell_line.Tx20_D	Plate.99	SPOP	0.85	-0.0267718591729579	pearson	1	Ttest_pvalue	Coefficient_of_eigenassay	SVD_pCMs_only2CTb	NoPrepr	SVD	6074	PRCT_no2-Tx20_D	N	Kept components	PRCT
Drug	D_PCT	PRCT_no2	Cell_line.Tx20_D	Plate.99	SPOPL	0.85	-0.0119679918285997	pearson	1	Ttest_pvalue	Coefficient_of_eigenassay	SVD_pCMs_only2CTb	NoPrepr	SVD	10202	PRCT_no2-Tx20_D	N	Kept components	PRCT
Drug	D_PCT	PRCT_no2	Cell_line.Tx20_D	Plate.99	SPOUT1	0.85	-0.0256366062479476	pearson	1	Ttest_pvalue	Coefficient_of_eigenassay	SVD_pCMs_only2CTb	NoPrepr	SVD	6324	PRCT_no2-Tx20_D	N	Kept components	PRCT
Drug	D_PCT	PRCT_no2	Cell_line.Tx20_D	Plate.99	SPP1	0.85	0.0219954943315354	pearson	1	Ttest_pvalue	Coefficient_of_eigenassay	SVD_pCMs_only2CTb	NoPrepr	SVD	7261	PRCT_no2-Tx20_D	N	Kept components	PRCT
Drug	D_PCT	PRCT_no2	Cell_line.Tx20_D	Plate.99	SPPL2A	0.85	-0.00693308791013616	pearson	1	Ttest_pvalue	Coefficient_of_eigenassay	SVD_pCMs_only2CTb	NoPrepr	SVD	11916	PRCT_no2-Tx20_D	N	Kept components	PRCT
Drug	D_PCT	PRCT_no2	Cell_line.Tx20_D	Plate.99	SPPL2B	0.85	-0.00714988566415172	pearson	1	Ttest_pvalue	Coefficient_of_eigenassay	SVD_pCMs_only2CTb	NoPrepr	SVD	11833	PRCT_no2-Tx20_D	N	Kept components	PRCT
Drug	D_PCT	PRCT_no2	Cell_line.Tx20_D	Plate.99	SPPL3	0.85	-0.0197537253882806	pearson	1	Ttest_pvalue	Coefficient_of_eigenassay	SVD_pCMs_only2CTb	NoPrepr	SVD	7873	PRCT_no2-Tx20_D	N	Kept components	PRCT
Drug	D_PCT	PRCT_no2	Cell_line.Tx20_D	Plate.99	SPR	0.85	0.0136816652270032	pearson	1	Ttest_pvalue	Coefficient_of_eigenassay	SVD_pCMs_only2CTb	NoPrepr	SVD	9621	PRCT_no2-Tx20_D	N	Kept components	PRCT
Drug	D_PCT	PRCT_no2	Cell_line.Tx20_D	Plate.99	SPRED1	0.85	-0.00481652820095554	pearson	1	Ttest_pvalue	Coefficient_of_eigenassay	SVD_pCMs_only2CTb	NoPrepr	SVD	12780	PRCT_no2-Tx20_D	N	Kept components	PRCT
Drug	D_PCT	PRCT_no2	Cell_line.Tx20_D	Plate.99	SPRED2	0.85	-0.0605600131919247	pearson	1	Ttest_pvalue	Coefficient_of_eigenassay	SVD_pCMs_only2CTb	NoPrepr	SVD	1486	PRCT_no2-Tx20_D	N	Kept components	PRCT
Drug	D_PCT	PRCT_no2	Cell_line.Tx20_D	Plate.99	SPRED3	0.85	-0.021428323422186	pearson	1	Ttest_pvalue	Coefficient_of_eigenassay	SVD_pCMs_only2CTb	NoPrepr	SVD	7430	PRCT_no2-Tx20_D	N	Kept components	PRCT
Drug	D_PCT	PRCT_no2	Cell_line.Tx20_D	Plate.99	SPRN	0.85	-0.00996250470893897	pearson	1	Ttest_pvalue	Coefficient_of_eigenassay	SVD_pCMs_only2CTb	NoPrepr	SVD	10867	PRCT_no2-Tx20_D	N	Kept components	PRCT
Drug	D_PCT	PRCT_no2	Cell_line.Tx20_D	Plate.99	SPRR2F	0.85	0.0105283873663734	pearson	1	Ttest_pvalue	Coefficient_of_eigenassay	SVD_pCMs_only2CTb	NoPrepr	SVD	10691	PRCT_no2-Tx20_D	N	Kept components	PRCT
Drug	D_PCT	PRCT_no2	Cell_line.Tx20_D	Plate.99	SPRTN	0.85	-0.00141433198295737	pearson	1	Ttest_pvalue	Coefficient_of_eigenassay	SVD_pCMs_only2CTb	NoPrepr	SVD	14353	PRCT_no2-Tx20_D	N	Kept components	PRCT
Drug	D_PCT	PRCT_no2	Cell_line.Tx20_D	Plate.99	SPRY1	0.85	-0.0334765262570385	pearson	1	Ttest_pvalue	Coefficient_of_eigenassay	SVD_pCMs_only2CTb	NoPrepr	SVD	4664	PRCT_no2-Tx20_D	N	Kept components	PRCT
Drug	D_PCT	PRCT_no2	Cell_line.Tx20_D	Plate.99	SPRY2	0.85	-0.0426694770185335	pearson	1	Ttest_pvalue	Coefficient_of_eigenassay	SVD_pCMs_only2CTb	NoPrepr	SVD	3198	PRCT_no2-Tx20_D	N	Kept components	PRCT
Drug	D_PCT	PRCT_no2	Cell_line.Tx20_D	Plate.99	SPRY4	0.85	-0.122075582363064	pearson	1	Ttest_pvalue	Coefficient_of_eigenassay	SVD_pCMs_only2CTb	NoPrepr	SVD	193	PRCT_no2-Tx20_D	N	Kept components	PRCT
Drug	D_PCT	PRCT_no2	Cell_line.Tx20_D	Plate.99	SPRYD3	0.85	-0.0498058884943708	pearson	1	Ttest_pvalue	Coefficient_of_eigenassay	SVD_pCMs_only2CTb	NoPrepr	SVD	2361	PRCT_no2-Tx20_D	N	Kept components	PRCT
Drug	D_PCT	PRCT_no2	Cell_line.Tx20_D	Plate.99	SPRYD4	0.85	-0.0138668633360047	pearson	1	Ttest_pvalue	Coefficient_of_eigenassay	SVD_pCMs_only2CTb	NoPrepr	SVD	9546	PRCT_no2-Tx20_D	N	Kept components	PRCT
Drug	D_PCT	PRCT_no2	Cell_line.Tx20_D	Plate.99	SPRYD7	0.85	-0.0320719370585281	pearson	1	Ttest_pvalue	Coefficient_of_eigenassay	SVD_pCMs_only2CTb	NoPrepr	SVD	4934	PRCT_no2-Tx20_D	N	Kept components	PRCT
Drug	D_PCT	PRCT_no2	Cell_line.Tx20_D	Plate.99	SPSB1	0.85	-0.0106473958633756	pearson	1	Ttest_pvalue	Coefficient_of_eigenassay	SVD_pCMs_only2CTb	NoPrepr	SVD	10660	PRCT_no2-Tx20_D	N	Kept components	PRCT
Drug	D_PCT	PRCT_no2	Cell_line.Tx20_D	Plate.99	SPSB2	0.85	-0.0016484453136567	pearson	1	Ttest_pvalue	Coefficient_of_eigenassay	SVD_pCMs_only2CTb	NoPrepr	SVD	14219	PRCT_no2-Tx20_D	N	Kept components	PRCT
Drug	D_PCT	PRCT_no2	Cell_line.Tx20_D	Plate.99	SPSB3	0.85	-0.0267522238508102	pearson	1	Ttest_pvalue	Coefficient_of_eigenassay	SVD_pCMs_only2CTb	NoPrepr	SVD	6078	PRCT_no2-Tx20_D	N	Kept components	PRCT
Drug	D_PCT	PRCT_no2	Cell_line.Tx20_D	Plate.99	SPSB4	0.85	-0.0256499339735769	pearson	1	Ttest_pvalue	Coefficient_of_eigenassay	SVD_pCMs_only2CTb	NoPrepr	SVD	6319	PRCT_no2-Tx20_D	N	Kept components	PRCT
Drug	D_PCT	PRCT_no2	Cell_line.Tx20_D	Plate.99	SPTAN1	0.85	-0.0437575077572579	pearson	1	Ttest_pvalue	Coefficient_of_eigenassay	SVD_pCMs_only2CTb	NoPrepr	SVD	3043	PRCT_no2-Tx20_D	N	Kept components	PRCT
Drug	D_PCT	PRCT_no2	Cell_line.Tx20_D	Plate.99	SPTB	0.85	-0.0552137559798426	pearson	1	Ttest_pvalue	Coefficient_of_eigenassay	SVD_pCMs_only2CTb	NoPrepr	SVD	1865	PRCT_no2-Tx20_D	N	Kept components	PRCT
Drug	D_PCT	PRCT_no2	Cell_line.Tx20_D	Plate.99	SPTBN1	0.85	-0.0419214258993154	pearson	1	Ttest_pvalue	Coefficient_of_eigenassay	SVD_pCMs_only2CTb	NoPrepr	SVD	3297	PRCT_no2-Tx20_D	N	Kept components	PRCT
Drug	D_PCT	PRCT_no2	Cell_line.Tx20_D	Plate.99	SPTBN2	0.85	0.0249384003195483	pearson	1	Ttest_pvalue	Coefficient_of_eigenassay	SVD_pCMs_only2CTb	NoPrepr	SVD	6516	PRCT_no2-Tx20_D	N	Kept components	PRCT
Drug	D_PCT	PRCT_no2	Cell_line.Tx20_D	Plate.99	SPTBN4	0.85	-0.00910024738454996	pearson	1	Ttest_pvalue	Coefficient_of_eigenassay	SVD_pCMs_only2CTb	NoPrepr	SVD	11148	PRCT_no2-Tx20_D	N	Kept components	PRCT
Drug	D_PCT	PRCT_no2	Cell_line.Tx20_D	Plate.99	SPTBN5	0.85	-0.0149864168720278	pearson	1	Ttest_pvalue	Coefficient_of_eigenassay	SVD_pCMs_only2CTb	NoPrepr	SVD	9203	PRCT_no2-Tx20_D	N	Kept components	PRCT
Drug	D_PCT	PRCT_no2	Cell_line.Tx20_D	Plate.99	SPTLC1	0.85	0.00391679768395353	pearson	1	Ttest_pvalue	Coefficient_of_eigenassay	SVD_pCMs_only2CTb	NoPrepr	SVD	13177	PRCT_no2-Tx20_D	N	Kept components	PRCT
Drug	D_PCT	PRCT_no2	Cell_line.Tx20_D	Plate.99	SPTLC2	0.85	-0.0165708274180366	pearson	1	Ttest_pvalue	Coefficient_of_eigenassay	SVD_pCMs_only2CTb	NoPrepr	SVD	8742	PRCT_no2-Tx20_D	N	Kept components	PRCT
Drug	D_PCT	PRCT_no2	Cell_line.Tx20_D	Plate.99	SPTLC3	0.85	-0.0140631529059058	pearson	1	Ttest_pvalue	Coefficient_of_eigenassay	SVD_pCMs_only2CTb	NoPrepr	SVD	9469	PRCT_no2-Tx20_D	N	Kept components	PRCT
Drug	D_PCT	PRCT_no2	Cell_line.Tx20_D	Plate.99	SPTSSA	0.85	0.0256160572151695	pearson	1	Ttest_pvalue	Coefficient_of_eigenassay	SVD_pCMs_only2CTb	NoPrepr	SVD	6332	PRCT_no2-Tx20_D	N	Kept components	PRCT
Drug	D_PCT	PRCT_no2	Cell_line.Tx20_D	Plate.99	SPTSSB	0.85	-0.0033755102839884	pearson	1	Ttest_pvalue	Coefficient_of_eigenassay	SVD_pCMs_only2CTb	NoPrepr	SVD	13408	PRCT_no2-Tx20_D	N	Kept components	PRCT
Drug	D_PCT	PRCT_no2	Cell_line.Tx20_D	Plate.99	SPTY2D1	0.85	-0.0310172929099483	pearson	1	Ttest_pvalue	Coefficient_of_eigenassay	SVD_pCMs_only2CTb	NoPrepr	SVD	5144	PRCT_no2-Tx20_D	N	Kept components	PRCT
Drug	D_PCT	PRCT_no2	Cell_line.Tx20_D	Plate.99	SPX	0.85	-0.039878247399912	pearson	1	Ttest_pvalue	Coefficient_of_eigenassay	SVD_pCMs_only2CTb	NoPrepr	SVD	3602	PRCT_no2-Tx20_D	N	Kept components	PRCT
Drug	D_PCT	PRCT_no2	Cell_line.Tx20_D	Plate.99	SQLE	0.85	-0.0463095607024203	pearson	1	Ttest_pvalue	Coefficient_of_eigenassay	SVD_pCMs_only2CTb	NoPrepr	SVD	2761	PRCT_no2-Tx20_D	N	Kept components	PRCT
Drug	D_PCT	PRCT_no2	Cell_line.Tx20_D	Plate.99	SQOR	0.85	-0.0142232708131961	pearson	1	Ttest_pvalue	Coefficient_of_eigenassay	SVD_pCMs_only2CTb	NoPrepr	SVD	9419	PRCT_no2-Tx20_D	N	Kept components	PRCT
Drug	D_PCT	PRCT_no2	Cell_line.Tx20_D	Plate.99	SQSTM1	0.85	-0.0273157531143737	pearson	1	Ttest_pvalue	Coefficient_of_eigenassay	SVD_pCMs_only2CTb	NoPrepr	SVD	5940	PRCT_no2-Tx20_D	N	Kept components	PRCT
Drug	D_PCT	PRCT_no2	Cell_line.Tx20_D	Plate.99	SRA1	0.85	0.0187166835785087	pearson	1	Ttest_pvalue	Coefficient_of_eigenassay	SVD_pCMs_only2CTb	NoPrepr	SVD	8150	PRCT_no2-Tx20_D	N	Kept components	PRCT
Drug	D_PCT	PRCT_no2	Cell_line.Tx20_D	Plate.99	SRBD1	0.85	-0.000323558191449861	pearson	1	Ttest_pvalue	Coefficient_of_eigenassay	SVD_pCMs_only2CTb	NoPrepr	SVD	15037	PRCT_no2-Tx20_D	N	Kept components	PRCT
Drug	D_PCT	PRCT_no2	Cell_line.Tx20_D	Plate.99	SRC	0.85	-0.0202254229568952	pearson	1	Ttest_pvalue	Coefficient_of_eigenassay	SVD_pCMs_only2CTb	NoPrepr	SVD	7741	PRCT_no2-Tx20_D	N	Kept components	PRCT
Drug	D_PCT	PRCT_no2	Cell_line.Tx20_D	Plate.99	SRCAP	0.85	-0.0279551625037968	pearson	1	Ttest_pvalue	Coefficient_of_eigenassay	SVD_pCMs_only2CTb	NoPrepr	SVD	5798	PRCT_no2-Tx20_D	N	Kept components	PRCT
Drug	D_PCT	PRCT_no2	Cell_line.Tx20_D	Plate.99	SRD5A1	0.85	-0.00898160104004455	pearson	1	Ttest_pvalue	Coefficient_of_eigenassay	SVD_pCMs_only2CTb	NoPrepr	SVD	11184	PRCT_no2-Tx20_D	N	Kept components	PRCT
Drug	D_PCT	PRCT_no2	Cell_line.Tx20_D	Plate.99	SRD5A3	0.85	0.0256735598251144	pearson	1	Ttest_pvalue	Coefficient_of_eigenassay	SVD_pCMs_only2CTb	NoPrepr	SVD	6315	PRCT_no2-Tx20_D	N	Kept components	PRCT
Drug	D_PCT	PRCT_no2	Cell_line.Tx20_D	Plate.99	SREBF1	0.85	-0.0297021902933277	pearson	1	Ttest_pvalue	Coefficient_of_eigenassay	SVD_pCMs_only2CTb	NoPrepr	SVD	5399	PRCT_no2-Tx20_D	N	Kept components	PRCT
Drug	D_PCT	PRCT_no2	Cell_line.Tx20_D	Plate.99	SREBF2	0.85	-0.0829372392775715	pearson	1	Ttest_pvalue	Coefficient_of_eigenassay	SVD_pCMs_only2CTb	NoPrepr	SVD	622	PRCT_no2-Tx20_D	N	Kept components	PRCT
Drug	D_PCT	PRCT_no2	Cell_line.Tx20_D	Plate.99	SREK1	0.85	-0.0631720570287308	pearson	1	Ttest_pvalue	Coefficient_of_eigenassay	SVD_pCMs_only2CTb	NoPrepr	SVD	1325	PRCT_no2-Tx20_D	N	Kept components	PRCT
Drug	D_PCT	PRCT_no2	Cell_line.Tx20_D	Plate.99	SREK1IP1	0.85	0.0184422321240161	pearson	1	Ttest_pvalue	Coefficient_of_eigenassay	SVD_pCMs_only2CTb	NoPrepr	SVD	8223	PRCT_no2-Tx20_D	N	Kept components	PRCT
Drug	D_PCT	PRCT_no2	Cell_line.Tx20_D	Plate.99	SRF	0.85	-0.0597580183685797	pearson	1	Ttest_pvalue	Coefficient_of_eigenassay	SVD_pCMs_only2CTb	NoPrepr	SVD	1545	PRCT_no2-Tx20_D	N	Kept components	PRCT
Drug	D_PCT	PRCT_no2	Cell_line.Tx20_D	Plate.99	SRFBP1	0.85	0.0298995894465061	pearson	1	Ttest_pvalue	Coefficient_of_eigenassay	SVD_pCMs_only2CTb	NoPrepr	SVD	5360	PRCT_no2-Tx20_D	N	Kept components	PRCT
Drug	D_PCT	PRCT_no2	Cell_line.Tx20_D	Plate.99	SRGAP1	0.85	-0.038413862735916	pearson	1	Ttest_pvalue	Coefficient_of_eigenassay	SVD_pCMs_only2CTb	NoPrepr	SVD	3820	PRCT_no2-Tx20_D	N	Kept components	PRCT
Drug	D_PCT	PRCT_no2	Cell_line.Tx20_D	Plate.99	SRGAP2	0.85	-0.0367838959963167	pearson	1	Ttest_pvalue	Coefficient_of_eigenassay	SVD_pCMs_only2CTb	NoPrepr	SVD	4101	PRCT_no2-Tx20_D	N	Kept components	PRCT
Drug	D_PCT	PRCT_no2	Cell_line.Tx20_D	Plate.99	SRGAP2B	0.85	0.00554719824244517	pearson	1	Ttest_pvalue	Coefficient_of_eigenassay	SVD_pCMs_only2CTb	NoPrepr	SVD	12491	PRCT_no2-Tx20_D	N	Kept components	PRCT
Drug	D_PCT	PRCT_no2	Cell_line.Tx20_D	Plate.99	SRGAP2C	0.85	-0.00209416117943215	pearson	1	Ttest_pvalue	Coefficient_of_eigenassay	SVD_pCMs_only2CTb	NoPrepr	SVD	14016	PRCT_no2-Tx20_D	N	Kept components	PRCT
Drug	D_PCT	PRCT_no2	Cell_line.Tx20_D	Plate.99	SRGAP3	0.85	0.0898055575972852	pearson	1	Ttest_pvalue	Coefficient_of_eigenassay	SVD_pCMs_only2CTb	NoPrepr	SVD	506	PRCT_no2-Tx20_D	N	Kept components	PRCT
Drug	D_PCT	PRCT_no2	Cell_line.Tx20_D	Plate.99	SRGN	0.85	-0.0300884152871346	pearson	1	Ttest_pvalue	Coefficient_of_eigenassay	SVD_pCMs_only2CTb	NoPrepr	SVD	5330	PRCT_no2-Tx20_D	N	Kept components	PRCT
Drug	D_PCT	PRCT_no2	Cell_line.Tx20_D	Plate.99	SRI	0.85	-0.0190392803697352	pearson	1	Ttest_pvalue	Coefficient_of_eigenassay	SVD_pCMs_only2CTb	NoPrepr	SVD	8066	PRCT_no2-Tx20_D	N	Kept components	PRCT
Drug	D_PCT	PRCT_no2	Cell_line.Tx20_D	Plate.99	SRL	0.85	-0.0940582296560027	pearson	1	Ttest_pvalue	Coefficient_of_eigenassay	SVD_pCMs_only2CTb	NoPrepr	SVD	433	PRCT_no2-Tx20_D	N	Kept components	PRCT
Drug	D_PCT	PRCT_no2	Cell_line.Tx20_D	Plate.99	SRM	0.85	-0.00332947276397602	pearson	1	Ttest_pvalue	Coefficient_of_eigenassay	SVD_pCMs_only2CTb	NoPrepr	SVD	13425	PRCT_no2-Tx20_D	N	Kept components	PRCT
Drug	D_PCT	PRCT_no2	Cell_line.Tx20_D	Plate.99	SRP14	0.85	-0.0695160634353092	pearson	1	Ttest_pvalue	Coefficient_of_eigenassay	SVD_pCMs_only2CTb	NoPrepr	SVD	1037	PRCT_no2-Tx20_D	N	Kept components	PRCT
Drug	D_PCT	PRCT_no2	Cell_line.Tx20_D	Plate.99	SRP19	0.85	-0.0148206246590417	pearson	1	Ttest_pvalue	Coefficient_of_eigenassay	SVD_pCMs_only2CTb	NoPrepr	SVD	9245	PRCT_no2-Tx20_D	N	Kept components	PRCT
Drug	D_PCT	PRCT_no2	Cell_line.Tx20_D	Plate.99	SRP54	0.85	-0.0292063346798854	pearson	1	Ttest_pvalue	Coefficient_of_eigenassay	SVD_pCMs_only2CTb	NoPrepr	SVD	5510	PRCT_no2-Tx20_D	N	Kept components	PRCT
Drug	D_PCT	PRCT_no2	Cell_line.Tx20_D	Plate.99	SRP68	0.85	-0.0575113211835681	pearson	1	Ttest_pvalue	Coefficient_of_eigenassay	SVD_pCMs_only2CTb	NoPrepr	SVD	1694	PRCT_no2-Tx20_D	N	Kept components	PRCT
Drug	D_PCT	PRCT_no2	Cell_line.Tx20_D	Plate.99	SRP72	0.85	-0.0069713484097008	pearson	1	Ttest_pvalue	Coefficient_of_eigenassay	SVD_pCMs_only2CTb	NoPrepr	SVD	11898	PRCT_no2-Tx20_D	N	Kept components	PRCT
Drug	D_PCT	PRCT_no2	Cell_line.Tx20_D	Plate.99	SRP9	0.85	0.0657174645412601	pearson	1	Ttest_pvalue	Coefficient_of_eigenassay	SVD_pCMs_only2CTb	NoPrepr	SVD	1203	PRCT_no2-Tx20_D	N	Kept components	PRCT
Drug	D_PCT	PRCT_no2	Cell_line.Tx20_D	Plate.99	SRPK1	0.85	0.00640715897935232	pearson	1	Ttest_pvalue	Coefficient_of_eigenassay	SVD_pCMs_only2CTb	NoPrepr	SVD	12126	PRCT_no2-Tx20_D	N	Kept components	PRCT
Drug	D_PCT	PRCT_no2	Cell_line.Tx20_D	Plate.99	SRPK2	0.85	-0.0337569839005463	pearson	1	Ttest_pvalue	Coefficient_of_eigenassay	SVD_pCMs_only2CTb	NoPrepr	SVD	4609	PRCT_no2-Tx20_D	N	Kept components	PRCT
Drug	D_PCT	PRCT_no2	Cell_line.Tx20_D	Plate.99	SRPK3	0.85	0.0130121538896559	pearson	1	Ttest_pvalue	Coefficient_of_eigenassay	SVD_pCMs_only2CTb	NoPrepr	SVD	9852	PRCT_no2-Tx20_D	N	Kept components	PRCT
Drug	D_PCT	PRCT_no2	Cell_line.Tx20_D	Plate.99	SRPRA	0.85	-0.0507226386164327	pearson	1	Ttest_pvalue	Coefficient_of_eigenassay	SVD_pCMs_only2CTb	NoPrepr	SVD	2261	PRCT_no2-Tx20_D	N	Kept components	PRCT
Drug	D_PCT	PRCT_no2	Cell_line.Tx20_D	Plate.99	SRPRB	0.85	-0.0273967477221098	pearson	1	Ttest_pvalue	Coefficient_of_eigenassay	SVD_pCMs_only2CTb	NoPrepr	SVD	5917	PRCT_no2-Tx20_D	N	Kept components	PRCT
Drug	D_PCT	PRCT_no2	Cell_line.Tx20_D	Plate.99	SRPX	0.85	-0.0794604869964614	pearson	1	Ttest_pvalue	Coefficient_of_eigenassay	SVD_pCMs_only2CTb	NoPrepr	SVD	719	PRCT_no2-Tx20_D	N	Kept components	PRCT
Drug	D_PCT	PRCT_no2	Cell_line.Tx20_D	Plate.99	SRPX2	0.85	0.00788073541416866	pearson	1	Ttest_pvalue	Coefficient_of_eigenassay	SVD_pCMs_only2CTb	NoPrepr	SVD	11588	PRCT_no2-Tx20_D	N	Kept components	PRCT
Drug	D_PCT	PRCT_no2	Cell_line.Tx20_D	Plate.99	SRR	0.85	-0.00441970737865432	pearson	1	Ttest_pvalue	Coefficient_of_eigenassay	SVD_pCMs_only2CTb	NoPrepr	SVD	12958	PRCT_no2-Tx20_D	N	Kept components	PRCT
Drug	D_PCT	PRCT_no2	Cell_line.Tx20_D	Plate.99	SRRD	0.85	-0.0120990488035429	pearson	1	Ttest_pvalue	Coefficient_of_eigenassay	SVD_pCMs_only2CTb	NoPrepr	SVD	10164	PRCT_no2-Tx20_D	N	Kept components	PRCT
Drug	D_PCT	PRCT_no2	Cell_line.Tx20_D	Plate.99	SRRM1	0.85	-0.0238670914065813	pearson	1	Ttest_pvalue	Coefficient_of_eigenassay	SVD_pCMs_only2CTb	NoPrepr	SVD	6783	PRCT_no2-Tx20_D	N	Kept components	PRCT
Drug	D_PCT	PRCT_no2	Cell_line.Tx20_D	Plate.99	SRRM2	0.85	-0.0205340513973062	pearson	1	Ttest_pvalue	Coefficient_of_eigenassay	SVD_pCMs_only2CTb	NoPrepr	SVD	7664	PRCT_no2-Tx20_D	N	Kept components	PRCT
Drug	D_PCT	PRCT_no2	Cell_line.Tx20_D	Plate.99	SRRM3	0.85	-0.0359288533993205	pearson	1	Ttest_pvalue	Coefficient_of_eigenassay	SVD_pCMs_only2CTb	NoPrepr	SVD	4230	PRCT_no2-Tx20_D	N	Kept components	PRCT
Drug	D_PCT	PRCT_no2	Cell_line.Tx20_D	Plate.99	SRRM4	0.85	-0.00437010883644897	pearson	1	Ttest_pvalue	Coefficient_of_eigenassay	SVD_pCMs_only2CTb	NoPrepr	SVD	12979	PRCT_no2-Tx20_D	N	Kept components	PRCT
Drug	D_PCT	PRCT_no2	Cell_line.Tx20_D	Plate.99	SRRM5	0.85	0.0408924576475225	pearson	1	Ttest_pvalue	Coefficient_of_eigenassay	SVD_pCMs_only2CTb	NoPrepr	SVD	3442	PRCT_no2-Tx20_D	N	Kept components	PRCT
Drug	D_PCT	PRCT_no2	Cell_line.Tx20_D	Plate.99	SRRT	0.85	-0.0536657764497926	pearson	1	Ttest_pvalue	Coefficient_of_eigenassay	SVD_pCMs_only2CTb	NoPrepr	SVD	1979	PRCT_no2-Tx20_D	N	Kept components	PRCT
Drug	D_PCT	PRCT_no2	Cell_line.Tx20_D	Plate.99	SRSF1	0.85	0.00155820166289083	pearson	1	Ttest_pvalue	Coefficient_of_eigenassay	SVD_pCMs_only2CTb	NoPrepr	SVD	14271	PRCT_no2-Tx20_D	N	Kept components	PRCT
Drug	D_PCT	PRCT_no2	Cell_line.Tx20_D	Plate.99	SRSF10	0.85	0.00534003657147832	pearson	1	Ttest_pvalue	Coefficient_of_eigenassay	SVD_pCMs_only2CTb	NoPrepr	SVD	12573	PRCT_no2-Tx20_D	N	Kept components	PRCT
Drug	D_PCT	PRCT_no2	Cell_line.Tx20_D	Plate.99	SRSF11	0.85	-0.0273220451087698	pearson	1	Ttest_pvalue	Coefficient_of_eigenassay	SVD_pCMs_only2CTb	NoPrepr	SVD	5936	PRCT_no2-Tx20_D	N	Kept components	PRCT
Drug	D_PCT	PRCT_no2	Cell_line.Tx20_D	Plate.99	SRSF12	0.85	0.0202439715420792	pearson	1	Ttest_pvalue	Coefficient_of_eigenassay	SVD_pCMs_only2CTb	NoPrepr	SVD	7734	PRCT_no2-Tx20_D	N	Kept components	PRCT
Drug	D_PCT	PRCT_no2	Cell_line.Tx20_D	Plate.99	SRSF2	0.85	-0.0511064715982191	pearson	1	Ttest_pvalue	Coefficient_of_eigenassay	SVD_pCMs_only2CTb	NoPrepr	SVD	2228	PRCT_no2-Tx20_D	N	Kept components	PRCT
Drug	D_PCT	PRCT_no2	Cell_line.Tx20_D	Plate.99	SRSF3	0.85	-0.00538565614551983	pearson	1	Ttest_pvalue	Coefficient_of_eigenassay	SVD_pCMs_only2CTb	NoPrepr	SVD	12551	PRCT_no2-Tx20_D	N	Kept components	PRCT
Drug	D_PCT	PRCT_no2	Cell_line.Tx20_D	Plate.99	SRSF4	0.85	-0.0342019496940325	pearson	1	Ttest_pvalue	Coefficient_of_eigenassay	SVD_pCMs_only2CTb	NoPrepr	SVD	4534	PRCT_no2-Tx20_D	N	Kept components	PRCT
Drug	D_PCT	PRCT_no2	Cell_line.Tx20_D	Plate.99	SRSF5	0.85	-0.0294241876734321	pearson	1	Ttest_pvalue	Coefficient_of_eigenassay	SVD_pCMs_only2CTb	NoPrepr	SVD	5462	PRCT_no2-Tx20_D	N	Kept components	PRCT
Drug	D_PCT	PRCT_no2	Cell_line.Tx20_D	Plate.99	SRSF6	0.85	0.00287221243903861	pearson	1	Ttest_pvalue	Coefficient_of_eigenassay	SVD_pCMs_only2CTb	NoPrepr	SVD	13638	PRCT_no2-Tx20_D	N	Kept components	PRCT
Drug	D_PCT	PRCT_no2	Cell_line.Tx20_D	Plate.99	SRSF7	0.85	-0.0324141310950126	pearson	1	Ttest_pvalue	Coefficient_of_eigenassay	SVD_pCMs_only2CTb	NoPrepr	SVD	4855	PRCT_no2-Tx20_D	N	Kept components	PRCT
Drug	D_PCT	PRCT_no2	Cell_line.Tx20_D	Plate.99	SRSF8	0.85	-0.0234066439903669	pearson	1	Ttest_pvalue	Coefficient_of_eigenassay	SVD_pCMs_only2CTb	NoPrepr	SVD	6885	PRCT_no2-Tx20_D	N	Kept components	PRCT
Drug	D_PCT	PRCT_no2	Cell_line.Tx20_D	Plate.99	SRSF9	0.85	-0.0135153972815985	pearson	1	Ttest_pvalue	Coefficient_of_eigenassay	SVD_pCMs_only2CTb	NoPrepr	SVD	9669	PRCT_no2-Tx20_D	N	Kept components	PRCT
Drug	D_PCT	PRCT_no2	Cell_line.Tx20_D	Plate.99	SRXN1	0.85	-0.0412934930828864	pearson	1	Ttest_pvalue	Coefficient_of_eigenassay	SVD_pCMs_only2CTb	NoPrepr	SVD	3385	PRCT_no2-Tx20_D	N	Kept components	PRCT
Drug	D_PCT	PRCT_no2	Cell_line.Tx20_D	Plate.99	SS18	0.85	-0.0044487288423491	pearson	1	Ttest_pvalue	Coefficient_of_eigenassay	SVD_pCMs_only2CTb	NoPrepr	SVD	12944	PRCT_no2-Tx20_D	N	Kept components	PRCT
Drug	D_PCT	PRCT_no2	Cell_line.Tx20_D	Plate.99	SS18L1	0.85	0.0047455329473839	pearson	1	Ttest_pvalue	Coefficient_of_eigenassay	SVD_pCMs_only2CTb	NoPrepr	SVD	12819	PRCT_no2-Tx20_D	N	Kept components	PRCT
Drug	D_PCT	PRCT_no2	Cell_line.Tx20_D	Plate.99	SS18L2	0.85	0.00368973339805694	pearson	1	Ttest_pvalue	Coefficient_of_eigenassay	SVD_pCMs_only2CTb	NoPrepr	SVD	13282	PRCT_no2-Tx20_D	N	Kept components	PRCT
Drug	D_PCT	PRCT_no2	Cell_line.Tx20_D	Plate.99	SSB	0.85	-0.0165893033883353	pearson	1	Ttest_pvalue	Coefficient_of_eigenassay	SVD_pCMs_only2CTb	NoPrepr	SVD	8733	PRCT_no2-Tx20_D	N	Kept components	PRCT
Drug	D_PCT	PRCT_no2	Cell_line.Tx20_D	Plate.99	SSBP1	0.85	0.112128511670891	pearson	1	Ttest_pvalue	Coefficient_of_eigenassay	SVD_pCMs_only2CTb	NoPrepr	SVD	258	PRCT_no2-Tx20_D	N	Kept components	PRCT
Drug	D_PCT	PRCT_no2	Cell_line.Tx20_D	Plate.99	SSBP2	0.85	-0.0257578992821665	pearson	1	Ttest_pvalue	Coefficient_of_eigenassay	SVD_pCMs_only2CTb	NoPrepr	SVD	6297	PRCT_no2-Tx20_D	N	Kept components	PRCT
Drug	D_PCT	PRCT_no2	Cell_line.Tx20_D	Plate.99	SSBP3	0.85	-0.00651335897988835	pearson	1	Ttest_pvalue	Coefficient_of_eigenassay	SVD_pCMs_only2CTb	NoPrepr	SVD	12077	PRCT_no2-Tx20_D	N	Kept components	PRCT
Drug	D_PCT	PRCT_no2	Cell_line.Tx20_D	Plate.99	SSBP4	0.85	-0.0367545892661115	pearson	1	Ttest_pvalue	Coefficient_of_eigenassay	SVD_pCMs_only2CTb	NoPrepr	SVD	4104	PRCT_no2-Tx20_D	N	Kept components	PRCT
Drug	D_PCT	PRCT_no2	Cell_line.Tx20_D	Plate.99	SSC4D	0.85	0.0215444019688694	pearson	1	Ttest_pvalue	Coefficient_of_eigenassay	SVD_pCMs_only2CTb	NoPrepr	SVD	7395	PRCT_no2-Tx20_D	N	Kept components	PRCT
Drug	D_PCT	PRCT_no2	Cell_line.Tx20_D	Plate.99	SSC5D	0.85	0.0437256533400605	pearson	1	Ttest_pvalue	Coefficient_of_eigenassay	SVD_pCMs_only2CTb	NoPrepr	SVD	3048	PRCT_no2-Tx20_D	N	Kept components	PRCT
Drug	D_PCT	PRCT_no2	Cell_line.Tx20_D	Plate.99	SSFA2	0.85	-0.0594974714400941	pearson	1	Ttest_pvalue	Coefficient_of_eigenassay	SVD_pCMs_only2CTb	NoPrepr	SVD	1565	PRCT_no2-Tx20_D	N	Kept components	PRCT
Drug	D_PCT	PRCT_no2	Cell_line.Tx20_D	Plate.99	SSH1	0.85	-0.0624994542665501	pearson	1	Ttest_pvalue	Coefficient_of_eigenassay	SVD_pCMs_only2CTb	NoPrepr	SVD	1367	PRCT_no2-Tx20_D	N	Kept components	PRCT
Drug	D_PCT	PRCT_no2	Cell_line.Tx20_D	Plate.99	SSH2	0.85	-0.0641167728766894	pearson	1	Ttest_pvalue	Coefficient_of_eigenassay	SVD_pCMs_only2CTb	NoPrepr	SVD	1278	PRCT_no2-Tx20_D	N	Kept components	PRCT
Drug	D_PCT	PRCT_no2	Cell_line.Tx20_D	Plate.99	SSH3	0.85	-0.0127875134641404	pearson	1	Ttest_pvalue	Coefficient_of_eigenassay	SVD_pCMs_only2CTb	NoPrepr	SVD	9918	PRCT_no2-Tx20_D	N	Kept components	PRCT
Drug	D_PCT	PRCT_no2	Cell_line.Tx20_D	Plate.99	SSNA1	0.85	-0.0278171466594693	pearson	1	Ttest_pvalue	Coefficient_of_eigenassay	SVD_pCMs_only2CTb	NoPrepr	SVD	5826	PRCT_no2-Tx20_D	N	Kept components	PRCT
Drug	D_PCT	PRCT_no2	Cell_line.Tx20_D	Plate.99	SSPN	0.85	-0.0454994433415389	pearson	1	Ttest_pvalue	Coefficient_of_eigenassay	SVD_pCMs_only2CTb	NoPrepr	SVD	2841	PRCT_no2-Tx20_D	N	Kept components	PRCT
Drug	D_PCT	PRCT_no2	Cell_line.Tx20_D	Plate.99	SSPO	0.85	0.0425975471521804	pearson	1	Ttest_pvalue	Coefficient_of_eigenassay	SVD_pCMs_only2CTb	NoPrepr	SVD	3209	PRCT_no2-Tx20_D	N	Kept components	PRCT
Drug	D_PCT	PRCT_no2	Cell_line.Tx20_D	Plate.99	SSR1	0.85	-0.000276184926626644	pearson	1	Ttest_pvalue	Coefficient_of_eigenassay	SVD_pCMs_only2CTb	NoPrepr	SVD	15066	PRCT_no2-Tx20_D	N	Kept components	PRCT
Drug	D_PCT	PRCT_no2	Cell_line.Tx20_D	Plate.99	SSR2	0.85	-0.0186046906267929	pearson	1	Ttest_pvalue	Coefficient_of_eigenassay	SVD_pCMs_only2CTb	NoPrepr	SVD	8174	PRCT_no2-Tx20_D	N	Kept components	PRCT
Drug	D_PCT	PRCT_no2	Cell_line.Tx20_D	Plate.99	SSR3	0.85	-0.0243878629572499	pearson	1	Ttest_pvalue	Coefficient_of_eigenassay	SVD_pCMs_only2CTb	NoPrepr	SVD	6646	PRCT_no2-Tx20_D	N	Kept components	PRCT
Drug	D_PCT	PRCT_no2	Cell_line.Tx20_D	Plate.99	SSR4	0.85	0.0333535712218722	pearson	1	Ttest_pvalue	Coefficient_of_eigenassay	SVD_pCMs_only2CTb	NoPrepr	SVD	4691	PRCT_no2-Tx20_D	N	Kept components	PRCT
Drug	D_PCT	PRCT_no2	Cell_line.Tx20_D	Plate.99	SSRP1	0.85	-0.0444892110564181	pearson	1	Ttest_pvalue	Coefficient_of_eigenassay	SVD_pCMs_only2CTb	NoPrepr	SVD	2968	PRCT_no2-Tx20_D	N	Kept components	PRCT
Drug	D_PCT	PRCT_no2	Cell_line.Tx20_D	Plate.99	SSSCA1	0.85	0.0221331207607098	pearson	1	Ttest_pvalue	Coefficient_of_eigenassay	SVD_pCMs_only2CTb	NoPrepr	SVD	7223	PRCT_no2-Tx20_D	N	Kept components	PRCT
Drug	D_PCT	PRCT_no2	Cell_line.Tx20_D	Plate.99	SST	0.85	-0.0822679988486693	pearson	1	Ttest_pvalue	Coefficient_of_eigenassay	SVD_pCMs_only2CTb	NoPrepr	SVD	642	PRCT_no2-Tx20_D	N	Kept components	PRCT
Drug	D_PCT	PRCT_no2	Cell_line.Tx20_D	Plate.99	SSTR1	0.85	0.0352719158503751	pearson	1	Ttest_pvalue	Coefficient_of_eigenassay	SVD_pCMs_only2CTb	NoPrepr	SVD	4343	PRCT_no2-Tx20_D	N	Kept components	PRCT
Drug	D_PCT	PRCT_no2	Cell_line.Tx20_D	Plate.99	SSTR2	0.85	-0.00439912546322205	pearson	1	Ttest_pvalue	Coefficient_of_eigenassay	SVD_pCMs_only2CTb	NoPrepr	SVD	12967	PRCT_no2-Tx20_D	N	Kept components	PRCT
Drug	D_PCT	PRCT_no2	Cell_line.Tx20_D	Plate.99	SSTR3	0.85	0.00716250036489104	pearson	1	Ttest_pvalue	Coefficient_of_eigenassay	SVD_pCMs_only2CTb	NoPrepr	SVD	11824	PRCT_no2-Tx20_D	N	Kept components	PRCT
Drug	D_PCT	PRCT_no2	Cell_line.Tx20_D	Plate.99	SSU72	0.85	-0.0134111732136103	pearson	1	Ttest_pvalue	Coefficient_of_eigenassay	SVD_pCMs_only2CTb	NoPrepr	SVD	9713	PRCT_no2-Tx20_D	N	Kept components	PRCT
Drug	D_PCT	PRCT_no2	Cell_line.Tx20_D	Plate.99	SSUH2	0.85	0.0112391462101655	pearson	1	Ttest_pvalue	Coefficient_of_eigenassay	SVD_pCMs_only2CTb	NoPrepr	SVD	10453	PRCT_no2-Tx20_D	N	Kept components	PRCT
Drug	D_PCT	PRCT_no2	Cell_line.Tx20_D	Plate.99	SSX2IP	0.85	-0.0222015687063919	pearson	1	Ttest_pvalue	Coefficient_of_eigenassay	SVD_pCMs_only2CTb	NoPrepr	SVD	7201	PRCT_no2-Tx20_D	N	Kept components	PRCT
Drug	D_PCT	PRCT_no2	Cell_line.Tx20_D	Plate.99	ST13	0.85	-0.0232267548271887	pearson	1	Ttest_pvalue	Coefficient_of_eigenassay	SVD_pCMs_only2CTb	NoPrepr	SVD	6929	PRCT_no2-Tx20_D	N	Kept components	PRCT
Drug	D_PCT	PRCT_no2	Cell_line.Tx20_D	Plate.99	ST18	0.85	0.0185520446975426	pearson	1	Ttest_pvalue	Coefficient_of_eigenassay	SVD_pCMs_only2CTb	NoPrepr	SVD	8186	PRCT_no2-Tx20_D	N	Kept components	PRCT
Drug	D_PCT	PRCT_no2	Cell_line.Tx20_D	Plate.99	ST20	0.85	0.0128230904617011	pearson	1	Ttest_pvalue	Coefficient_of_eigenassay	SVD_pCMs_only2CTb	NoPrepr	SVD	9907	PRCT_no2-Tx20_D	N	Kept components	PRCT
Drug	D_PCT	PRCT_no2	Cell_line.Tx20_D	Plate.99	ST3GAL1	0.85	-0.0334077124583452	pearson	1	Ttest_pvalue	Coefficient_of_eigenassay	SVD_pCMs_only2CTb	NoPrepr	SVD	4681	PRCT_no2-Tx20_D	N	Kept components	PRCT
Drug	D_PCT	PRCT_no2	Cell_line.Tx20_D	Plate.99	ST3GAL2	0.85	-0.00843329230916264	pearson	1	Ttest_pvalue	Coefficient_of_eigenassay	SVD_pCMs_only2CTb	NoPrepr	SVD	11378	PRCT_no2-Tx20_D	N	Kept components	PRCT
Drug	D_PCT	PRCT_no2	Cell_line.Tx20_D	Plate.99	ST3GAL3	0.85	-0.00962879806730494	pearson	1	Ttest_pvalue	Coefficient_of_eigenassay	SVD_pCMs_only2CTb	NoPrepr	SVD	10977	PRCT_no2-Tx20_D	N	Kept components	PRCT
Drug	D_PCT	PRCT_no2	Cell_line.Tx20_D	Plate.99	ST3GAL4	0.85	-0.0760311974718017	pearson	1	Ttest_pvalue	Coefficient_of_eigenassay	SVD_pCMs_only2CTb	NoPrepr	SVD	809	PRCT_no2-Tx20_D	N	Kept components	PRCT
Drug	D_PCT	PRCT_no2	Cell_line.Tx20_D	Plate.99	ST3GAL5	0.85	0.0100099034812699	pearson	1	Ttest_pvalue	Coefficient_of_eigenassay	SVD_pCMs_only2CTb	NoPrepr	SVD	10851	PRCT_no2-Tx20_D	N	Kept components	PRCT
Drug	D_PCT	PRCT_no2	Cell_line.Tx20_D	Plate.99	ST3GAL6	0.85	-0.00916985241270998	pearson	1	Ttest_pvalue	Coefficient_of_eigenassay	SVD_pCMs_only2CTb	NoPrepr	SVD	11130	PRCT_no2-Tx20_D	N	Kept components	PRCT
Drug	D_PCT	PRCT_no2	Cell_line.Tx20_D	Plate.99	ST5	0.85	-0.00577730516367391	pearson	1	Ttest_pvalue	Coefficient_of_eigenassay	SVD_pCMs_only2CTb	NoPrepr	SVD	12385	PRCT_no2-Tx20_D	N	Kept components	PRCT
Drug	D_PCT	PRCT_no2	Cell_line.Tx20_D	Plate.99	ST6GAL1	0.85	-0.0451114632465639	pearson	1	Ttest_pvalue	Coefficient_of_eigenassay	SVD_pCMs_only2CTb	NoPrepr	SVD	2884	PRCT_no2-Tx20_D	N	Kept components	PRCT
Drug	D_PCT	PRCT_no2	Cell_line.Tx20_D	Plate.99	ST6GAL2	0.85	0.00152292415756762	pearson	1	Ttest_pvalue	Coefficient_of_eigenassay	SVD_pCMs_only2CTb	NoPrepr	SVD	14293	PRCT_no2-Tx20_D	N	Kept components	PRCT
Drug	D_PCT	PRCT_no2	Cell_line.Tx20_D	Plate.99	ST6GALNAC2	0.85	-0.00442262004762404	pearson	1	Ttest_pvalue	Coefficient_of_eigenassay	SVD_pCMs_only2CTb	NoPrepr	SVD	12956	PRCT_no2-Tx20_D	N	Kept components	PRCT
Drug	D_PCT	PRCT_no2	Cell_line.Tx20_D	Plate.99	ST6GALNAC3	0.85	0.00276748990594711	pearson	1	Ttest_pvalue	Coefficient_of_eigenassay	SVD_pCMs_only2CTb	NoPrepr	SVD	13692	PRCT_no2-Tx20_D	N	Kept components	PRCT
Drug	D_PCT	PRCT_no2	Cell_line.Tx20_D	Plate.99	ST6GALNAC4	0.85	-0.0380198739026703	pearson	1	Ttest_pvalue	Coefficient_of_eigenassay	SVD_pCMs_only2CTb	NoPrepr	SVD	3888	PRCT_no2-Tx20_D	N	Kept components	PRCT
Drug	D_PCT	PRCT_no2	Cell_line.Tx20_D	Plate.99	ST6GALNAC5	0.85	0.0611075672554157	pearson	1	Ttest_pvalue	Coefficient_of_eigenassay	SVD_pCMs_only2CTb	NoPrepr	SVD	1450	PRCT_no2-Tx20_D	N	Kept components	PRCT
Drug	D_PCT	PRCT_no2	Cell_line.Tx20_D	Plate.99	ST6GALNAC6	0.85	-0.0446948582440286	pearson	1	Ttest_pvalue	Coefficient_of_eigenassay	SVD_pCMs_only2CTb	NoPrepr	SVD	2939	PRCT_no2-Tx20_D	N	Kept components	PRCT
Drug	D_PCT	PRCT_no2	Cell_line.Tx20_D	Plate.99	ST7	0.85	-0.029024632502181	pearson	1	Ttest_pvalue	Coefficient_of_eigenassay	SVD_pCMs_only2CTb	NoPrepr	SVD	5558	PRCT_no2-Tx20_D	N	Kept components	PRCT
Drug	D_PCT	PRCT_no2	Cell_line.Tx20_D	Plate.99	ST7L	0.85	-0.00684822739372083	pearson	1	Ttest_pvalue	Coefficient_of_eigenassay	SVD_pCMs_only2CTb	NoPrepr	SVD	11950	PRCT_no2-Tx20_D	N	Kept components	PRCT
Drug	D_PCT	PRCT_no2	Cell_line.Tx20_D	Plate.99	ST8SIA1	0.85	0.0147322390081586	pearson	1	Ttest_pvalue	Coefficient_of_eigenassay	SVD_pCMs_only2CTb	NoPrepr	SVD	9268	PRCT_no2-Tx20_D	N	Kept components	PRCT
Drug	D_PCT	PRCT_no2	Cell_line.Tx20_D	Plate.99	ST8SIA2	0.85	-0.0116802933764502	pearson	1	Ttest_pvalue	Coefficient_of_eigenassay	SVD_pCMs_only2CTb	NoPrepr	SVD	10296	PRCT_no2-Tx20_D	N	Kept components	PRCT
Drug	D_PCT	PRCT_no2	Cell_line.Tx20_D	Plate.99	ST8SIA3	0.85	0.0205336324322458	pearson	1	Ttest_pvalue	Coefficient_of_eigenassay	SVD_pCMs_only2CTb	NoPrepr	SVD	7665	PRCT_no2-Tx20_D	N	Kept components	PRCT
Drug	D_PCT	PRCT_no2	Cell_line.Tx20_D	Plate.99	ST8SIA4	0.85	0.0090539073990585	pearson	1	Ttest_pvalue	Coefficient_of_eigenassay	SVD_pCMs_only2CTb	NoPrepr	SVD	11160	PRCT_no2-Tx20_D	N	Kept components	PRCT
Drug	D_PCT	PRCT_no2	Cell_line.Tx20_D	Plate.99	ST8SIA5	0.85	-0.0244964477956821	pearson	1	Ttest_pvalue	Coefficient_of_eigenassay	SVD_pCMs_only2CTb	NoPrepr	SVD	6619	PRCT_no2-Tx20_D	N	Kept components	PRCT
Drug	D_PCT	PRCT_no2	Cell_line.Tx20_D	Plate.99	ST8SIA6	0.85	-0.00310833380240221	pearson	1	Ttest_pvalue	Coefficient_of_eigenassay	SVD_pCMs_only2CTb	NoPrepr	SVD	13530	PRCT_no2-Tx20_D	N	Kept components	PRCT
Drug	D_PCT	PRCT_no2	Cell_line.Tx20_D	Plate.99	STAB1	0.85	-0.0079607759389313	pearson	1	Ttest_pvalue	Coefficient_of_eigenassay	SVD_pCMs_only2CTb	NoPrepr	SVD	11559	PRCT_no2-Tx20_D	N	Kept components	PRCT
Drug	D_PCT	PRCT_no2	Cell_line.Tx20_D	Plate.99	STAC	0.85	0.00831058938647376	pearson	1	Ttest_pvalue	Coefficient_of_eigenassay	SVD_pCMs_only2CTb	NoPrepr	SVD	11430	PRCT_no2-Tx20_D	N	Kept components	PRCT
Drug	D_PCT	PRCT_no2	Cell_line.Tx20_D	Plate.99	STAC2	0.85	-0.0132159913976325	pearson	1	Ttest_pvalue	Coefficient_of_eigenassay	SVD_pCMs_only2CTb	NoPrepr	SVD	9780	PRCT_no2-Tx20_D	N	Kept components	PRCT
Drug	D_PCT	PRCT_no2	Cell_line.Tx20_D	Plate.99	STAC3	0.85	0.0395735165202193	pearson	1	Ttest_pvalue	Coefficient_of_eigenassay	SVD_pCMs_only2CTb	NoPrepr	SVD	3642	PRCT_no2-Tx20_D	N	Kept components	PRCT
Drug	D_PCT	PRCT_no2	Cell_line.Tx20_D	Plate.99	STAG1	0.85	-0.0208446157452021	pearson	1	Ttest_pvalue	Coefficient_of_eigenassay	SVD_pCMs_only2CTb	NoPrepr	SVD	7595	PRCT_no2-Tx20_D	N	Kept components	PRCT
Drug	D_PCT	PRCT_no2	Cell_line.Tx20_D	Plate.99	STAG2	0.85	-0.0426917534008258	pearson	1	Ttest_pvalue	Coefficient_of_eigenassay	SVD_pCMs_only2CTb	NoPrepr	SVD	3193	PRCT_no2-Tx20_D	N	Kept components	PRCT
Drug	D_PCT	PRCT_no2	Cell_line.Tx20_D	Plate.99	STAG3	0.85	0.0111467180238502	pearson	1	Ttest_pvalue	Coefficient_of_eigenassay	SVD_pCMs_only2CTb	NoPrepr	SVD	10489	PRCT_no2-Tx20_D	N	Kept components	PRCT
Drug	D_PCT	PRCT_no2	Cell_line.Tx20_D	Plate.99	STAM	0.85	-0.00294847449410804	pearson	1	Ttest_pvalue	Coefficient_of_eigenassay	SVD_pCMs_only2CTb	NoPrepr	SVD	13599	PRCT_no2-Tx20_D	N	Kept components	PRCT
Drug	D_PCT	PRCT_no2	Cell_line.Tx20_D	Plate.99	STAM2	0.85	-0.0235927354180545	pearson	1	Ttest_pvalue	Coefficient_of_eigenassay	SVD_pCMs_only2CTb	NoPrepr	SVD	6847	PRCT_no2-Tx20_D	N	Kept components	PRCT
Drug	D_PCT	PRCT_no2	Cell_line.Tx20_D	Plate.99	STAMBP	0.85	-0.00997685764747952	pearson	1	Ttest_pvalue	Coefficient_of_eigenassay	SVD_pCMs_only2CTb	NoPrepr	SVD	10861	PRCT_no2-Tx20_D	N	Kept components	PRCT
Drug	D_PCT	PRCT_no2	Cell_line.Tx20_D	Plate.99	STAMBPL1	0.85	-0.0184285440136269	pearson	1	Ttest_pvalue	Coefficient_of_eigenassay	SVD_pCMs_only2CTb	NoPrepr	SVD	8227	PRCT_no2-Tx20_D	N	Kept components	PRCT
Drug	D_PCT	PRCT_no2	Cell_line.Tx20_D	Plate.99	STAP2	0.85	-0.00104393723952823	pearson	1	Ttest_pvalue	Coefficient_of_eigenassay	SVD_pCMs_only2CTb	NoPrepr	SVD	14555	PRCT_no2-Tx20_D	N	Kept components	PRCT
Drug	D_PCT	PRCT_no2	Cell_line.Tx20_D	Plate.99	STAR	0.85	0.0373742906030877	pearson	1	Ttest_pvalue	Coefficient_of_eigenassay	SVD_pCMs_only2CTb	NoPrepr	SVD	4012	PRCT_no2-Tx20_D	N	Kept components	PRCT
Drug	D_PCT	PRCT_no2	Cell_line.Tx20_D	Plate.99	STARD10	0.85	-0.0456537621273032	pearson	1	Ttest_pvalue	Coefficient_of_eigenassay	SVD_pCMs_only2CTb	NoPrepr	SVD	2828	PRCT_no2-Tx20_D	N	Kept components	PRCT
Drug	D_PCT	PRCT_no2	Cell_line.Tx20_D	Plate.99	STARD13	0.85	-0.0218347154920779	pearson	1	Ttest_pvalue	Coefficient_of_eigenassay	SVD_pCMs_only2CTb	NoPrepr	SVD	7309	PRCT_no2-Tx20_D	N	Kept components	PRCT
Drug	D_PCT	PRCT_no2	Cell_line.Tx20_D	Plate.99	STARD3	0.85	-0.00996011161484008	pearson	1	Ttest_pvalue	Coefficient_of_eigenassay	SVD_pCMs_only2CTb	NoPrepr	SVD	10868	PRCT_no2-Tx20_D	N	Kept components	PRCT
Drug	D_PCT	PRCT_no2	Cell_line.Tx20_D	Plate.99	STARD3NL	0.85	-0.0518529639995834	pearson	1	Ttest_pvalue	Coefficient_of_eigenassay	SVD_pCMs_only2CTb	NoPrepr	SVD	2146	PRCT_no2-Tx20_D	N	Kept components	PRCT
Drug	D_PCT	PRCT_no2	Cell_line.Tx20_D	Plate.99	STARD4	0.85	-0.076579773342767	pearson	1	Ttest_pvalue	Coefficient_of_eigenassay	SVD_pCMs_only2CTb	NoPrepr	SVD	792	PRCT_no2-Tx20_D	N	Kept components	PRCT
Drug	D_PCT	PRCT_no2	Cell_line.Tx20_D	Plate.99	STARD5	0.85	0.0268005784915105	pearson	1	Ttest_pvalue	Coefficient_of_eigenassay	SVD_pCMs_only2CTb	NoPrepr	SVD	6070	PRCT_no2-Tx20_D	N	Kept components	PRCT
Drug	D_PCT	PRCT_no2	Cell_line.Tx20_D	Plate.99	STARD7	0.85	-0.0170501563969844	pearson	1	Ttest_pvalue	Coefficient_of_eigenassay	SVD_pCMs_only2CTb	NoPrepr	SVD	8599	PRCT_no2-Tx20_D	N	Kept components	PRCT
Drug	D_PCT	PRCT_no2	Cell_line.Tx20_D	Plate.99	STARD8	0.85	-0.0264519522423418	pearson	1	Ttest_pvalue	Coefficient_of_eigenassay	SVD_pCMs_only2CTb	NoPrepr	SVD	6155	PRCT_no2-Tx20_D	N	Kept components	PRCT
Drug	D_PCT	PRCT_no2	Cell_line.Tx20_D	Plate.99	STARD9	0.85	-0.0695868836666605	pearson	1	Ttest_pvalue	Coefficient_of_eigenassay	SVD_pCMs_only2CTb	NoPrepr	SVD	1032	PRCT_no2-Tx20_D	N	Kept components	PRCT
Drug	D_PCT	PRCT_no2	Cell_line.Tx20_D	Plate.99	STAT1	0.85	-0.0431618179091964	pearson	1	Ttest_pvalue	Coefficient_of_eigenassay	SVD_pCMs_only2CTb	NoPrepr	SVD	3119	PRCT_no2-Tx20_D	N	Kept components	PRCT
Drug	D_PCT	PRCT_no2	Cell_line.Tx20_D	Plate.99	STAT2	0.85	0.0068244317051058	pearson	1	Ttest_pvalue	Coefficient_of_eigenassay	SVD_pCMs_only2CTb	NoPrepr	SVD	11958	PRCT_no2-Tx20_D	N	Kept components	PRCT
Drug	D_PCT	PRCT_no2	Cell_line.Tx20_D	Plate.99	STAT3	0.85	-0.0252802784398802	pearson	1	Ttest_pvalue	Coefficient_of_eigenassay	SVD_pCMs_only2CTb	NoPrepr	SVD	6429	PRCT_no2-Tx20_D	N	Kept components	PRCT
Drug	D_PCT	PRCT_no2	Cell_line.Tx20_D	Plate.99	STAT4	0.85	-0.0220089020067952	pearson	1	Ttest_pvalue	Coefficient_of_eigenassay	SVD_pCMs_only2CTb	NoPrepr	SVD	7256	PRCT_no2-Tx20_D	N	Kept components	PRCT
Drug	D_PCT	PRCT_no2	Cell_line.Tx20_D	Plate.99	STAT5A	0.85	-0.00863336527095343	pearson	1	Ttest_pvalue	Coefficient_of_eigenassay	SVD_pCMs_only2CTb	NoPrepr	SVD	11294	PRCT_no2-Tx20_D	N	Kept components	PRCT
Drug	D_PCT	PRCT_no2	Cell_line.Tx20_D	Plate.99	STAT5B	0.85	-0.0354951025519381	pearson	1	Ttest_pvalue	Coefficient_of_eigenassay	SVD_pCMs_only2CTb	NoPrepr	SVD	4302	PRCT_no2-Tx20_D	N	Kept components	PRCT
Drug	D_PCT	PRCT_no2	Cell_line.Tx20_D	Plate.99	STAT6	0.85	-0.0171750386056621	pearson	1	Ttest_pvalue	Coefficient_of_eigenassay	SVD_pCMs_only2CTb	NoPrepr	SVD	8562	PRCT_no2-Tx20_D	N	Kept components	PRCT
Drug	D_PCT	PRCT_no2	Cell_line.Tx20_D	Plate.99	STAU1	0.85	-0.0205480982313503	pearson	1	Ttest_pvalue	Coefficient_of_eigenassay	SVD_pCMs_only2CTb	NoPrepr	SVD	7661	PRCT_no2-Tx20_D	N	Kept components	PRCT
Drug	D_PCT	PRCT_no2	Cell_line.Tx20_D	Plate.99	STAU2	0.85	-0.0374612120560378	pearson	1	Ttest_pvalue	Coefficient_of_eigenassay	SVD_pCMs_only2CTb	NoPrepr	SVD	3991	PRCT_no2-Tx20_D	N	Kept components	PRCT
Drug	D_PCT	PRCT_no2	Cell_line.Tx20_D	Plate.99	STBD1	0.85	-0.00988807226242913	pearson	1	Ttest_pvalue	Coefficient_of_eigenassay	SVD_pCMs_only2CTb	NoPrepr	SVD	10891	PRCT_no2-Tx20_D	N	Kept components	PRCT
Drug	D_PCT	PRCT_no2	Cell_line.Tx20_D	Plate.99	STC1	0.85	-0.0874186691407708	pearson	1	Ttest_pvalue	Coefficient_of_eigenassay	SVD_pCMs_only2CTb	NoPrepr	SVD	539	PRCT_no2-Tx20_D	N	Kept components	PRCT
Drug	D_PCT	PRCT_no2	Cell_line.Tx20_D	Plate.99	STC2	0.85	-0.0905683444664754	pearson	1	Ttest_pvalue	Coefficient_of_eigenassay	SVD_pCMs_only2CTb	NoPrepr	SVD	487	PRCT_no2-Tx20_D	N	Kept components	PRCT
Drug	D_PCT	PRCT_no2	Cell_line.Tx20_D	Plate.99	STEAP1	0.85	-0.000371510641433646	pearson	1	Ttest_pvalue	Coefficient_of_eigenassay	SVD_pCMs_only2CTb	NoPrepr	SVD	14992	PRCT_no2-Tx20_D	N	Kept components	PRCT
Drug	D_PCT	PRCT_no2	Cell_line.Tx20_D	Plate.99	STEAP1B	0.85	-0.00619022187721386	pearson	1	Ttest_pvalue	Coefficient_of_eigenassay	SVD_pCMs_only2CTb	NoPrepr	SVD	12219	PRCT_no2-Tx20_D	N	Kept components	PRCT
Drug	D_PCT	PRCT_no2	Cell_line.Tx20_D	Plate.99	STEAP2	0.85	-0.00106472045582159	pearson	1	Ttest_pvalue	Coefficient_of_eigenassay	SVD_pCMs_only2CTb	NoPrepr	SVD	14546	PRCT_no2-Tx20_D	N	Kept components	PRCT
Drug	D_PCT	PRCT_no2	Cell_line.Tx20_D	Plate.99	STEAP3	0.85	-0.00987762347293847	pearson	1	Ttest_pvalue	Coefficient_of_eigenassay	SVD_pCMs_only2CTb	NoPrepr	SVD	10894	PRCT_no2-Tx20_D	N	Kept components	PRCT
Drug	D_PCT	PRCT_no2	Cell_line.Tx20_D	Plate.99	STIL	0.85	-0.0043247049324486	pearson	1	Ttest_pvalue	Coefficient_of_eigenassay	SVD_pCMs_only2CTb	NoPrepr	SVD	12999	PRCT_no2-Tx20_D	N	Kept components	PRCT
Drug	D_PCT	PRCT_no2	Cell_line.Tx20_D	Plate.99	STIM1	0.85	0.00630151241924099	pearson	1	Ttest_pvalue	Coefficient_of_eigenassay	SVD_pCMs_only2CTb	NoPrepr	SVD	12175	PRCT_no2-Tx20_D	N	Kept components	PRCT
Drug	D_PCT	PRCT_no2	Cell_line.Tx20_D	Plate.99	STIM2	0.85	-0.00654394404320698	pearson	1	Ttest_pvalue	Coefficient_of_eigenassay	SVD_pCMs_only2CTb	NoPrepr	SVD	12064	PRCT_no2-Tx20_D	N	Kept components	PRCT
Drug	D_PCT	PRCT_no2	Cell_line.Tx20_D	Plate.99	STIMATE	0.85	-0.0334077944341884	pearson	1	Ttest_pvalue	Coefficient_of_eigenassay	SVD_pCMs_only2CTb	NoPrepr	SVD	4680	PRCT_no2-Tx20_D	N	Kept components	PRCT
Drug	D_PCT	PRCT_no2	Cell_line.Tx20_D	Plate.99	STIP1	0.85	-0.0474196494741764	pearson	1	Ttest_pvalue	Coefficient_of_eigenassay	SVD_pCMs_only2CTb	NoPrepr	SVD	2624	PRCT_no2-Tx20_D	N	Kept components	PRCT
Drug	D_PCT	PRCT_no2	Cell_line.Tx20_D	Plate.99	STK10	0.85	-0.0234101110444047	pearson	1	Ttest_pvalue	Coefficient_of_eigenassay	SVD_pCMs_only2CTb	NoPrepr	SVD	6884	PRCT_no2-Tx20_D	N	Kept components	PRCT
Drug	D_PCT	PRCT_no2	Cell_line.Tx20_D	Plate.99	STK11	0.85	-0.0313649302190446	pearson	1	Ttest_pvalue	Coefficient_of_eigenassay	SVD_pCMs_only2CTb	NoPrepr	SVD	5082	PRCT_no2-Tx20_D	N	Kept components	PRCT
Drug	D_PCT	PRCT_no2	Cell_line.Tx20_D	Plate.99	STK11IP	0.85	0.0164659118965831	pearson	1	Ttest_pvalue	Coefficient_of_eigenassay	SVD_pCMs_only2CTb	NoPrepr	SVD	8765	PRCT_no2-Tx20_D	N	Kept components	PRCT
Drug	D_PCT	PRCT_no2	Cell_line.Tx20_D	Plate.99	STK16	0.85	-0.0269736197096142	pearson	1	Ttest_pvalue	Coefficient_of_eigenassay	SVD_pCMs_only2CTb	NoPrepr	SVD	6031	PRCT_no2-Tx20_D	N	Kept components	PRCT
Drug	D_PCT	PRCT_no2	Cell_line.Tx20_D	Plate.99	STK17A	0.85	0.0182577810566201	pearson	1	Ttest_pvalue	Coefficient_of_eigenassay	SVD_pCMs_only2CTb	NoPrepr	SVD	8281	PRCT_no2-Tx20_D	N	Kept components	PRCT
Drug	D_PCT	PRCT_no2	Cell_line.Tx20_D	Plate.99	STK17B	0.85	0.00572588554248158	pearson	1	Ttest_pvalue	Coefficient_of_eigenassay	SVD_pCMs_only2CTb	NoPrepr	SVD	12407	PRCT_no2-Tx20_D	N	Kept components	PRCT
Drug	D_PCT	PRCT_no2	Cell_line.Tx20_D	Plate.99	STK24	0.85	-0.00611430986843674	pearson	1	Ttest_pvalue	Coefficient_of_eigenassay	SVD_pCMs_only2CTb	NoPrepr	SVD	12248	PRCT_no2-Tx20_D	N	Kept components	PRCT
Drug	D_PCT	PRCT_no2	Cell_line.Tx20_D	Plate.99	STK25	0.85	-0.0470143824478599	pearson	1	Ttest_pvalue	Coefficient_of_eigenassay	SVD_pCMs_only2CTb	NoPrepr	SVD	2666	PRCT_no2-Tx20_D	N	Kept components	PRCT
Drug	D_PCT	PRCT_no2	Cell_line.Tx20_D	Plate.99	STK26	0.85	-0.0294587221831413	pearson	1	Ttest_pvalue	Coefficient_of_eigenassay	SVD_pCMs_only2CTb	NoPrepr	SVD	5456	PRCT_no2-Tx20_D	N	Kept components	PRCT
Drug	D_PCT	PRCT_no2	Cell_line.Tx20_D	Plate.99	STK3	0.85	-0.0181608614911537	pearson	1	Ttest_pvalue	Coefficient_of_eigenassay	SVD_pCMs_only2CTb	NoPrepr	SVD	8304	PRCT_no2-Tx20_D	N	Kept components	PRCT
Drug	D_PCT	PRCT_no2	Cell_line.Tx20_D	Plate.99	STK31	0.85	0.00220881235373196	pearson	1	Ttest_pvalue	Coefficient_of_eigenassay	SVD_pCMs_only2CTb	NoPrepr	SVD	13956	PRCT_no2-Tx20_D	N	Kept components	PRCT
Drug	D_PCT	PRCT_no2	Cell_line.Tx20_D	Plate.99	STK32A	0.85	-0.0302230681438825	pearson	1	Ttest_pvalue	Coefficient_of_eigenassay	SVD_pCMs_only2CTb	NoPrepr	SVD	5298	PRCT_no2-Tx20_D	N	Kept components	PRCT
Drug	D_PCT	PRCT_no2	Cell_line.Tx20_D	Plate.99	STK32B	0.85	0.0128711106341233	pearson	1	Ttest_pvalue	Coefficient_of_eigenassay	SVD_pCMs_only2CTb	NoPrepr	SVD	9888	PRCT_no2-Tx20_D	N	Kept components	PRCT
Drug	D_PCT	PRCT_no2	Cell_line.Tx20_D	Plate.99	STK32C	0.85	-0.00282592059585337	pearson	1	Ttest_pvalue	Coefficient_of_eigenassay	SVD_pCMs_only2CTb	NoPrepr	SVD	13667	PRCT_no2-Tx20_D	N	Kept components	PRCT
Drug	D_PCT	PRCT_no2	Cell_line.Tx20_D	Plate.99	STK33	0.85	0.0321509301493654	pearson	1	Ttest_pvalue	Coefficient_of_eigenassay	SVD_pCMs_only2CTb	NoPrepr	SVD	4912	PRCT_no2-Tx20_D	N	Kept components	PRCT
Drug	D_PCT	PRCT_no2	Cell_line.Tx20_D	Plate.99	STK35	0.85	-0.0383474883517987	pearson	1	Ttest_pvalue	Coefficient_of_eigenassay	SVD_pCMs_only2CTb	NoPrepr	SVD	3837	PRCT_no2-Tx20_D	N	Kept components	PRCT
Drug	D_PCT	PRCT_no2	Cell_line.Tx20_D	Plate.99	STK36	0.85	-0.0130342824925516	pearson	1	Ttest_pvalue	Coefficient_of_eigenassay	SVD_pCMs_only2CTb	NoPrepr	SVD	9839	PRCT_no2-Tx20_D	N	Kept components	PRCT
Drug	D_PCT	PRCT_no2	Cell_line.Tx20_D	Plate.99	STK38	0.85	-0.0129802580024357	pearson	1	Ttest_pvalue	Coefficient_of_eigenassay	SVD_pCMs_only2CTb	NoPrepr	SVD	9858	PRCT_no2-Tx20_D	N	Kept components	PRCT
Drug	D_PCT	PRCT_no2	Cell_line.Tx20_D	Plate.99	STK38L	0.85	-0.0349568595282963	pearson	1	Ttest_pvalue	Coefficient_of_eigenassay	SVD_pCMs_only2CTb	NoPrepr	SVD	4403	PRCT_no2-Tx20_D	N	Kept components	PRCT
Drug	D_PCT	PRCT_no2	Cell_line.Tx20_D	Plate.99	STK39	0.85	-0.0143526331703636	pearson	1	Ttest_pvalue	Coefficient_of_eigenassay	SVD_pCMs_only2CTb	NoPrepr	SVD	9375	PRCT_no2-Tx20_D	N	Kept components	PRCT
Drug	D_PCT	PRCT_no2	Cell_line.Tx20_D	Plate.99	STK4	0.85	0.00597018422085884	pearson	1	Ttest_pvalue	Coefficient_of_eigenassay	SVD_pCMs_only2CTb	NoPrepr	SVD	12312	PRCT_no2-Tx20_D	N	Kept components	PRCT
Drug	D_PCT	PRCT_no2	Cell_line.Tx20_D	Plate.99	STK40	0.85	-0.0262350216166367	pearson	1	Ttest_pvalue	Coefficient_of_eigenassay	SVD_pCMs_only2CTb	NoPrepr	SVD	6206	PRCT_no2-Tx20_D	N	Kept components	PRCT
Drug	D_PCT	PRCT_no2	Cell_line.Tx20_D	Plate.99	STKLD1	0.85	0.016803534412452	pearson	1	Ttest_pvalue	Coefficient_of_eigenassay	SVD_pCMs_only2CTb	NoPrepr	SVD	8674	PRCT_no2-Tx20_D	N	Kept components	PRCT
Drug	D_PCT	PRCT_no2	Cell_line.Tx20_D	Plate.99	STMN1	0.85	-0.01191285230489	pearson	1	Ttest_pvalue	Coefficient_of_eigenassay	SVD_pCMs_only2CTb	NoPrepr	SVD	10217	PRCT_no2-Tx20_D	N	Kept components	PRCT
Drug	D_PCT	PRCT_no2	Cell_line.Tx20_D	Plate.99	STMN2	0.85	0.0265457552443256	pearson	1	Ttest_pvalue	Coefficient_of_eigenassay	SVD_pCMs_only2CTb	NoPrepr	SVD	6132	PRCT_no2-Tx20_D	N	Kept components	PRCT
Drug	D_PCT	PRCT_no2	Cell_line.Tx20_D	Plate.99	STMN3	0.85	-0.0460154048296439	pearson	1	Ttest_pvalue	Coefficient_of_eigenassay	SVD_pCMs_only2CTb	NoPrepr	SVD	2788	PRCT_no2-Tx20_D	N	Kept components	PRCT
Drug	D_PCT	PRCT_no2	Cell_line.Tx20_D	Plate.99	STMN4	0.85	0.00338352614083773	pearson	1	Ttest_pvalue	Coefficient_of_eigenassay	SVD_pCMs_only2CTb	NoPrepr	SVD	13405	PRCT_no2-Tx20_D	N	Kept components	PRCT
Drug	D_PCT	PRCT_no2	Cell_line.Tx20_D	Plate.99	STMND1	0.85	0.00439614162350598	pearson	1	Ttest_pvalue	Coefficient_of_eigenassay	SVD_pCMs_only2CTb	NoPrepr	SVD	12970	PRCT_no2-Tx20_D	N	Kept components	PRCT
Drug	D_PCT	PRCT_no2	Cell_line.Tx20_D	Plate.99	STMP1	0.85	-0.0152174308797621	pearson	1	Ttest_pvalue	Coefficient_of_eigenassay	SVD_pCMs_only2CTb	NoPrepr	SVD	9121	PRCT_no2-Tx20_D	N	Kept components	PRCT
Drug	D_PCT	PRCT_no2	Cell_line.Tx20_D	Plate.99	STN1	0.85	-0.0621431455520381	pearson	1	Ttest_pvalue	Coefficient_of_eigenassay	SVD_pCMs_only2CTb	NoPrepr	SVD	1384	PRCT_no2-Tx20_D	N	Kept components	PRCT
Drug	D_PCT	PRCT_no2	Cell_line.Tx20_D	Plate.99	STOM	0.85	-0.0280442063089538	pearson	1	Ttest_pvalue	Coefficient_of_eigenassay	SVD_pCMs_only2CTb	NoPrepr	SVD	5785	PRCT_no2-Tx20_D	N	Kept components	PRCT
Drug	D_PCT	PRCT_no2	Cell_line.Tx20_D	Plate.99	STOML1	0.85	-0.00866704263744033	pearson	1	Ttest_pvalue	Coefficient_of_eigenassay	SVD_pCMs_only2CTb	NoPrepr	SVD	11284	PRCT_no2-Tx20_D	N	Kept components	PRCT
Drug	D_PCT	PRCT_no2	Cell_line.Tx20_D	Plate.99	STOML2	0.85	-0.0281041782547847	pearson	1	Ttest_pvalue	Coefficient_of_eigenassay	SVD_pCMs_only2CTb	NoPrepr	SVD	5769	PRCT_no2-Tx20_D	N	Kept components	PRCT
Drug	D_PCT	PRCT_no2	Cell_line.Tx20_D	Plate.99	STOML3	0.85	-0.012341509578631	pearson	1	Ttest_pvalue	Coefficient_of_eigenassay	SVD_pCMs_only2CTb	NoPrepr	SVD	10068	PRCT_no2-Tx20_D	N	Kept components	PRCT
Drug	D_PCT	PRCT_no2	Cell_line.Tx20_D	Plate.99	STON1	0.85	-0.0524951569401382	pearson	1	Ttest_pvalue	Coefficient_of_eigenassay	SVD_pCMs_only2CTb	NoPrepr	SVD	2080	PRCT_no2-Tx20_D	N	Kept components	PRCT
Drug	D_PCT	PRCT_no2	Cell_line.Tx20_D	Plate.99	STON1-GTF2A1L	0.85	0.0251018385532876	pearson	1	Ttest_pvalue	Coefficient_of_eigenassay	SVD_pCMs_only2CTb	NoPrepr	SVD	6474	PRCT_no2-Tx20_D	N	Kept components	PRCT
Drug	D_PCT	PRCT_no2	Cell_line.Tx20_D	Plate.99	STON2	0.85	0.0224105420846388	pearson	1	Ttest_pvalue	Coefficient_of_eigenassay	SVD_pCMs_only2CTb	NoPrepr	SVD	7162	PRCT_no2-Tx20_D	N	Kept components	PRCT
Drug	D_PCT	PRCT_no2	Cell_line.Tx20_D	Plate.99	STOX1	0.85	0.0145495061507059	pearson	1	Ttest_pvalue	Coefficient_of_eigenassay	SVD_pCMs_only2CTb	NoPrepr	SVD	9326	PRCT_no2-Tx20_D	N	Kept components	PRCT
Drug	D_PCT	PRCT_no2	Cell_line.Tx20_D	Plate.99	STOX2	0.85	0.0451671064636844	pearson	1	Ttest_pvalue	Coefficient_of_eigenassay	SVD_pCMs_only2CTb	NoPrepr	SVD	2878	PRCT_no2-Tx20_D	N	Kept components	PRCT
Drug	D_PCT	PRCT_no2	Cell_line.Tx20_D	Plate.99	STPG1	0.85	-0.0612487592581035	pearson	1	Ttest_pvalue	Coefficient_of_eigenassay	SVD_pCMs_only2CTb	NoPrepr	SVD	1437	PRCT_no2-Tx20_D	N	Kept components	PRCT
Drug	D_PCT	PRCT_no2	Cell_line.Tx20_D	Plate.99	STRA6	0.85	-0.0218620040198188	pearson	1	Ttest_pvalue	Coefficient_of_eigenassay	SVD_pCMs_only2CTb	NoPrepr	SVD	7306	PRCT_no2-Tx20_D	N	Kept components	PRCT
Drug	D_PCT	PRCT_no2	Cell_line.Tx20_D	Plate.99	STRADA	0.85	-0.0130758082031673	pearson	1	Ttest_pvalue	Coefficient_of_eigenassay	SVD_pCMs_only2CTb	NoPrepr	SVD	9816	PRCT_no2-Tx20_D	N	Kept components	PRCT
Drug	D_PCT	PRCT_no2	Cell_line.Tx20_D	Plate.99	STRADB	0.85	-0.0332864203972583	pearson	1	Ttest_pvalue	Coefficient_of_eigenassay	SVD_pCMs_only2CTb	NoPrepr	SVD	4704	PRCT_no2-Tx20_D	N	Kept components	PRCT
Drug	D_PCT	PRCT_no2	Cell_line.Tx20_D	Plate.99	STRAP	0.85	-0.000356024775015793	pearson	1	Ttest_pvalue	Coefficient_of_eigenassay	SVD_pCMs_only2CTb	NoPrepr	SVD	15009	PRCT_no2-Tx20_D	N	Kept components	PRCT
Drug	D_PCT	PRCT_no2	Cell_line.Tx20_D	Plate.99	STRBP	0.85	-0.037060966534331	pearson	1	Ttest_pvalue	Coefficient_of_eigenassay	SVD_pCMs_only2CTb	NoPrepr	SVD	4062	PRCT_no2-Tx20_D	N	Kept components	PRCT
Drug	D_PCT	PRCT_no2	Cell_line.Tx20_D	Plate.99	STRC	0.85	0.0156484692570553	pearson	1	Ttest_pvalue	Coefficient_of_eigenassay	SVD_pCMs_only2CTb	NoPrepr	SVD	9003	PRCT_no2-Tx20_D	N	Kept components	PRCT
Drug	D_PCT	PRCT_no2	Cell_line.Tx20_D	Plate.99	STRIP1	0.85	-0.0517133627052006	pearson	1	Ttest_pvalue	Coefficient_of_eigenassay	SVD_pCMs_only2CTb	NoPrepr	SVD	2169	PRCT_no2-Tx20_D	N	Kept components	PRCT
Drug	D_PCT	PRCT_no2	Cell_line.Tx20_D	Plate.99	STRIP2	0.85	-0.0609440018136501	pearson	1	Ttest_pvalue	Coefficient_of_eigenassay	SVD_pCMs_only2CTb	NoPrepr	SVD	1459	PRCT_no2-Tx20_D	N	Kept components	PRCT
Drug	D_PCT	PRCT_no2	Cell_line.Tx20_D	Plate.99	STRN	0.85	-0.0523032401400552	pearson	1	Ttest_pvalue	Coefficient_of_eigenassay	SVD_pCMs_only2CTb	NoPrepr	SVD	2099	PRCT_no2-Tx20_D	N	Kept components	PRCT
Drug	D_PCT	PRCT_no2	Cell_line.Tx20_D	Plate.99	STRN3	0.85	-0.0517018080874592	pearson	1	Ttest_pvalue	Coefficient_of_eigenassay	SVD_pCMs_only2CTb	NoPrepr	SVD	2170	PRCT_no2-Tx20_D	N	Kept components	PRCT
Drug	D_PCT	PRCT_no2	Cell_line.Tx20_D	Plate.99	STRN4	0.85	-0.0392352910712198	pearson	1	Ttest_pvalue	Coefficient_of_eigenassay	SVD_pCMs_only2CTb	NoPrepr	SVD	3696	PRCT_no2-Tx20_D	N	Kept components	PRCT
Drug	D_PCT	PRCT_no2	Cell_line.Tx20_D	Plate.99	STS	0.85	-0.026223353078878	pearson	1	Ttest_pvalue	Coefficient_of_eigenassay	SVD_pCMs_only2CTb	NoPrepr	SVD	6207	PRCT_no2-Tx20_D	N	Kept components	PRCT
Drug	D_PCT	PRCT_no2	Cell_line.Tx20_D	Plate.99	STT3A	0.85	-0.0490744099103223	pearson	1	Ttest_pvalue	Coefficient_of_eigenassay	SVD_pCMs_only2CTb	NoPrepr	SVD	2435	PRCT_no2-Tx20_D	N	Kept components	PRCT
Drug	D_PCT	PRCT_no2	Cell_line.Tx20_D	Plate.99	STT3B	0.85	0.0170558561660404	pearson	1	Ttest_pvalue	Coefficient_of_eigenassay	SVD_pCMs_only2CTb	NoPrepr	SVD	8597	PRCT_no2-Tx20_D	N	Kept components	PRCT
Drug	D_PCT	PRCT_no2	Cell_line.Tx20_D	Plate.99	STUB1	0.85	-0.016847235157039	pearson	1	Ttest_pvalue	Coefficient_of_eigenassay	SVD_pCMs_only2CTb	NoPrepr	SVD	8655	PRCT_no2-Tx20_D	N	Kept components	PRCT
Drug	D_PCT	PRCT_no2	Cell_line.Tx20_D	Plate.99	STUM	0.85	0.00128809123607078	pearson	1	Ttest_pvalue	Coefficient_of_eigenassay	SVD_pCMs_only2CTb	NoPrepr	SVD	14425	PRCT_no2-Tx20_D	N	Kept components	PRCT
Drug	D_PCT	PRCT_no2	Cell_line.Tx20_D	Plate.99	STX10	0.85	-0.0412431864131714	pearson	1	Ttest_pvalue	Coefficient_of_eigenassay	SVD_pCMs_only2CTb	NoPrepr	SVD	3396	PRCT_no2-Tx20_D	N	Kept components	PRCT
Drug	D_PCT	PRCT_no2	Cell_line.Tx20_D	Plate.99	STX11	0.85	-0.004873393512666	pearson	1	Ttest_pvalue	Coefficient_of_eigenassay	SVD_pCMs_only2CTb	NoPrepr	SVD	12750	PRCT_no2-Tx20_D	N	Kept components	PRCT
Drug	D_PCT	PRCT_no2	Cell_line.Tx20_D	Plate.99	STX12	0.85	0.00571030332966406	pearson	1	Ttest_pvalue	Coefficient_of_eigenassay	SVD_pCMs_only2CTb	NoPrepr	SVD	12414	PRCT_no2-Tx20_D	N	Kept components	PRCT
Drug	D_PCT	PRCT_no2	Cell_line.Tx20_D	Plate.99	STX16	0.85	-0.0287868245775903	pearson	1	Ttest_pvalue	Coefficient_of_eigenassay	SVD_pCMs_only2CTb	NoPrepr	SVD	5612	PRCT_no2-Tx20_D	N	Kept components	PRCT
Drug	D_PCT	PRCT_no2	Cell_line.Tx20_D	Plate.99	STX17	0.85	-0.00474421245351081	pearson	1	Ttest_pvalue	Coefficient_of_eigenassay	SVD_pCMs_only2CTb	NoPrepr	SVD	12821	PRCT_no2-Tx20_D	N	Kept components	PRCT
Drug	D_PCT	PRCT_no2	Cell_line.Tx20_D	Plate.99	STX18	0.85	-0.0159132667604551	pearson	1	Ttest_pvalue	Coefficient_of_eigenassay	SVD_pCMs_only2CTb	NoPrepr	SVD	8937	PRCT_no2-Tx20_D	N	Kept components	PRCT
Drug	D_PCT	PRCT_no2	Cell_line.Tx20_D	Plate.99	STX19	0.85	-0.00103747151290112	pearson	1	Ttest_pvalue	Coefficient_of_eigenassay	SVD_pCMs_only2CTb	NoPrepr	SVD	14562	PRCT_no2-Tx20_D	N	Kept components	PRCT
Drug	D_PCT	PRCT_no2	Cell_line.Tx20_D	Plate.99	STX1A	0.85	-0.0239721706407225	pearson	1	Ttest_pvalue	Coefficient_of_eigenassay	SVD_pCMs_only2CTb	NoPrepr	SVD	6757	PRCT_no2-Tx20_D	N	Kept components	PRCT
Drug	D_PCT	PRCT_no2	Cell_line.Tx20_D	Plate.99	STX1B	0.85	0.00156193718601589	pearson	1	Ttest_pvalue	Coefficient_of_eigenassay	SVD_pCMs_only2CTb	NoPrepr	SVD	14268	PRCT_no2-Tx20_D	N	Kept components	PRCT
Drug	D_PCT	PRCT_no2	Cell_line.Tx20_D	Plate.99	STX2	0.85	-0.015716282295251	pearson	1	Ttest_pvalue	Coefficient_of_eigenassay	SVD_pCMs_only2CTb	NoPrepr	SVD	8990	PRCT_no2-Tx20_D	N	Kept components	PRCT
Drug	D_PCT	PRCT_no2	Cell_line.Tx20_D	Plate.99	STX3	0.85	-0.0345838013314967	pearson	1	Ttest_pvalue	Coefficient_of_eigenassay	SVD_pCMs_only2CTb	NoPrepr	SVD	4470	PRCT_no2-Tx20_D	N	Kept components	PRCT
Drug	D_PCT	PRCT_no2	Cell_line.Tx20_D	Plate.99	STX4	0.85	-0.0621309449506234	pearson	1	Ttest_pvalue	Coefficient_of_eigenassay	SVD_pCMs_only2CTb	NoPrepr	SVD	1385	PRCT_no2-Tx20_D	N	Kept components	PRCT
Drug	D_PCT	PRCT_no2	Cell_line.Tx20_D	Plate.99	STX5	0.85	0.00483828981285699	pearson	1	Ttest_pvalue	Coefficient_of_eigenassay	SVD_pCMs_only2CTb	NoPrepr	SVD	12771	PRCT_no2-Tx20_D	N	Kept components	PRCT
Drug	D_PCT	PRCT_no2	Cell_line.Tx20_D	Plate.99	STX6	0.85	-0.00200598414844565	pearson	1	Ttest_pvalue	Coefficient_of_eigenassay	SVD_pCMs_only2CTb	NoPrepr	SVD	14058	PRCT_no2-Tx20_D	N	Kept components	PRCT
Drug	D_PCT	PRCT_no2	Cell_line.Tx20_D	Plate.99	STX7	0.85	-0.00459421727380192	pearson	1	Ttest_pvalue	Coefficient_of_eigenassay	SVD_pCMs_only2CTb	NoPrepr	SVD	12889	PRCT_no2-Tx20_D	N	Kept components	PRCT
Drug	D_PCT	PRCT_no2	Cell_line.Tx20_D	Plate.99	STX8	0.85	-0.0328202673958917	pearson	1	Ttest_pvalue	Coefficient_of_eigenassay	SVD_pCMs_only2CTb	NoPrepr	SVD	4789	PRCT_no2-Tx20_D	N	Kept components	PRCT
Drug	D_PCT	PRCT_no2	Cell_line.Tx20_D	Plate.99	STXBP1	0.85	-0.0158682515944924	pearson	1	Ttest_pvalue	Coefficient_of_eigenassay	SVD_pCMs_only2CTb	NoPrepr	SVD	8951	PRCT_no2-Tx20_D	N	Kept components	PRCT
Drug	D_PCT	PRCT_no2	Cell_line.Tx20_D	Plate.99	STXBP2	0.85	-0.0224125761582384	pearson	1	Ttest_pvalue	Coefficient_of_eigenassay	SVD_pCMs_only2CTb	NoPrepr	SVD	7160	PRCT_no2-Tx20_D	N	Kept components	PRCT
Drug	D_PCT	PRCT_no2	Cell_line.Tx20_D	Plate.99	STXBP3	0.85	0.0212916310331792	pearson	1	Ttest_pvalue	Coefficient_of_eigenassay	SVD_pCMs_only2CTb	NoPrepr	SVD	7463	PRCT_no2-Tx20_D	N	Kept components	PRCT
Drug	D_PCT	PRCT_no2	Cell_line.Tx20_D	Plate.99	STXBP4	0.85	0.0116482876131578	pearson	1	Ttest_pvalue	Coefficient_of_eigenassay	SVD_pCMs_only2CTb	NoPrepr	SVD	10306	PRCT_no2-Tx20_D	N	Kept components	PRCT
Drug	D_PCT	PRCT_no2	Cell_line.Tx20_D	Plate.99	STXBP5	0.85	-0.00658468835120425	pearson	1	Ttest_pvalue	Coefficient_of_eigenassay	SVD_pCMs_only2CTb	NoPrepr	SVD	12047	PRCT_no2-Tx20_D	N	Kept components	PRCT
Drug	D_PCT	PRCT_no2	Cell_line.Tx20_D	Plate.99	STXBP5L	0.85	0.0217051598204013	pearson	1	Ttest_pvalue	Coefficient_of_eigenassay	SVD_pCMs_only2CTb	NoPrepr	SVD	7343	PRCT_no2-Tx20_D	N	Kept components	PRCT
Drug	D_PCT	PRCT_no2	Cell_line.Tx20_D	Plate.99	STXBP6	0.85	-0.060579694930628	pearson	1	Ttest_pvalue	Coefficient_of_eigenassay	SVD_pCMs_only2CTb	NoPrepr	SVD	1484	PRCT_no2-Tx20_D	N	Kept components	PRCT
Drug	D_PCT	PRCT_no2	Cell_line.Tx20_D	Plate.99	STYX	0.85	0.0502619495096058	pearson	1	Ttest_pvalue	Coefficient_of_eigenassay	SVD_pCMs_only2CTb	NoPrepr	SVD	2311	PRCT_no2-Tx20_D	N	Kept components	PRCT
Drug	D_PCT	PRCT_no2	Cell_line.Tx20_D	Plate.99	STYXL1	0.85	-0.00845273061000143	pearson	1	Ttest_pvalue	Coefficient_of_eigenassay	SVD_pCMs_only2CTb	NoPrepr	SVD	11371	PRCT_no2-Tx20_D	N	Kept components	PRCT
Drug	D_PCT	PRCT_no2	Cell_line.Tx20_D	Plate.99	SUB1	0.85	0.0122890012894421	pearson	1	Ttest_pvalue	Coefficient_of_eigenassay	SVD_pCMs_only2CTb	NoPrepr	SVD	10087	PRCT_no2-Tx20_D	N	Kept components	PRCT
Drug	D_PCT	PRCT_no2	Cell_line.Tx20_D	Plate.99	SUCLA2	0.85	-0.0389263126663778	pearson	1	Ttest_pvalue	Coefficient_of_eigenassay	SVD_pCMs_only2CTb	NoPrepr	SVD	3736	PRCT_no2-Tx20_D	N	Kept components	PRCT
Drug	D_PCT	PRCT_no2	Cell_line.Tx20_D	Plate.99	SUCLG1	0.85	-0.0425046655817278	pearson	1	Ttest_pvalue	Coefficient_of_eigenassay	SVD_pCMs_only2CTb	NoPrepr	SVD	3231	PRCT_no2-Tx20_D	N	Kept components	PRCT
