## Supplementary Tables for "Cardiomyocytes in Persistent Cancer Therapy-related Cardiac Dysfunction Show Contractile and Natriuretic Peptide Signaling Signatures": Supplementary Table 03D - finalSetSelDEGs NvsCT.tsv (part 388 of 522)

EntityClass	Drug_class	Drug	Cell_line	Plate	Gene_symbol	F1_score_weight	Value	Correlation_method	Minimum_fraction_of_max_f1score	EA_correlation_parameter	Reference_valueType	Dataset	Preprocess_data	Decomposition_method	Rank	Drug_cellline	Outlier_cell_line	Fate	Group
Drug	D_PCT	PRCT_no2	Cell_line.Tx20_D	Plate.99	SUCLG2	0.85	0.000126019186886967	pearson	1	Ttest_pvalue	Coefficient_of_eigenassay	SVD_pCMs_only2CTb	NoPrepr	SVD	15187	PRCT_no2-Tx20_D	N	Kept components	PRCT
Drug	D_PCT	PRCT_no2	Cell_line.Tx20_D	Plate.99	SUCNR1	0.85	-0.138733968374491	pearson	1	Ttest_pvalue	Coefficient_of_eigenassay	SVD_pCMs_only2CTb	NoPrepr	SVD	127	PRCT_no2-Tx20_D	N	Kept components	PRCT
Drug	D_PCT	PRCT_no2	Cell_line.Tx20_D	Plate.99	SUCO	0.85	-0.00160039954950182	pearson	1	Ttest_pvalue	Coefficient_of_eigenassay	SVD_pCMs_only2CTb	NoPrepr	SVD	14246	PRCT_no2-Tx20_D	N	Kept components	PRCT
Drug	D_PCT	PRCT_no2	Cell_line.Tx20_D	Plate.99	SUDS3	0.85	0.0212552998137943	pearson	1	Ttest_pvalue	Coefficient_of_eigenassay	SVD_pCMs_only2CTb	NoPrepr	SVD	7477	PRCT_no2-Tx20_D	N	Kept components	PRCT
Drug	D_PCT	PRCT_no2	Cell_line.Tx20_D	Plate.99	SUFU	0.85	-0.0174647418414299	pearson	1	Ttest_pvalue	Coefficient_of_eigenassay	SVD_pCMs_only2CTb	NoPrepr	SVD	8491	PRCT_no2-Tx20_D	N	Kept components	PRCT
Drug	D_PCT	PRCT_no2	Cell_line.Tx20_D	Plate.99	SUGCT	0.85	-0.0515147477672004	pearson	1	Ttest_pvalue	Coefficient_of_eigenassay	SVD_pCMs_only2CTb	NoPrepr	SVD	2186	PRCT_no2-Tx20_D	N	Kept components	PRCT
Drug	D_PCT	PRCT_no2	Cell_line.Tx20_D	Plate.99	SUGP1	0.85	-0.0379297009485931	pearson	1	Ttest_pvalue	Coefficient_of_eigenassay	SVD_pCMs_only2CTb	NoPrepr	SVD	3907	PRCT_no2-Tx20_D	N	Kept components	PRCT
Drug	D_PCT	PRCT_no2	Cell_line.Tx20_D	Plate.99	SUGP2	0.85	-0.02008925404063	pearson	1	Ttest_pvalue	Coefficient_of_eigenassay	SVD_pCMs_only2CTb	NoPrepr	SVD	7781	PRCT_no2-Tx20_D	N	Kept components	PRCT
Drug	D_PCT	PRCT_no2	Cell_line.Tx20_D	Plate.99	SUGT1	0.85	0.0208688665232661	pearson	1	Ttest_pvalue	Coefficient_of_eigenassay	SVD_pCMs_only2CTb	NoPrepr	SVD	7583	PRCT_no2-Tx20_D	N	Kept components	PRCT
Drug	D_PCT	PRCT_no2	Cell_line.Tx20_D	Plate.99	SULF1	0.85	-0.0630133310103354	pearson	1	Ttest_pvalue	Coefficient_of_eigenassay	SVD_pCMs_only2CTb	NoPrepr	SVD	1338	PRCT_no2-Tx20_D	N	Kept components	PRCT
Drug	D_PCT	PRCT_no2	Cell_line.Tx20_D	Plate.99	SULF2	0.85	0.0130606071262073	pearson	1	Ttest_pvalue	Coefficient_of_eigenassay	SVD_pCMs_only2CTb	NoPrepr	SVD	9828	PRCT_no2-Tx20_D	N	Kept components	PRCT
Drug	D_PCT	PRCT_no2	Cell_line.Tx20_D	Plate.99	SULT1A1	0.85	-0.0198376227528603	pearson	1	Ttest_pvalue	Coefficient_of_eigenassay	SVD_pCMs_only2CTb	NoPrepr	SVD	7848	PRCT_no2-Tx20_D	N	Kept components	PRCT
Drug	D_PCT	PRCT_no2	Cell_line.Tx20_D	Plate.99	SULT1A2	0.85	-0.0171171068227171	pearson	1	Ttest_pvalue	Coefficient_of_eigenassay	SVD_pCMs_only2CTb	NoPrepr	SVD	8580	PRCT_no2-Tx20_D	N	Kept components	PRCT
Drug	D_PCT	PRCT_no2	Cell_line.Tx20_D	Plate.99	SULT1B1	0.85	-0.00435276450640558	pearson	1	Ttest_pvalue	Coefficient_of_eigenassay	SVD_pCMs_only2CTb	NoPrepr	SVD	12988	PRCT_no2-Tx20_D	N	Kept components	PRCT
Drug	D_PCT	PRCT_no2	Cell_line.Tx20_D	Plate.99	SULT1C2	0.85	-0.000192873828686496	pearson	1	Ttest_pvalue	Coefficient_of_eigenassay	SVD_pCMs_only2CTb	NoPrepr	SVD	15126	PRCT_no2-Tx20_D	N	Kept components	PRCT
Drug	D_PCT	PRCT_no2	Cell_line.Tx20_D	Plate.99	SULT1C4	0.85	0.0358026293266984	pearson	1	Ttest_pvalue	Coefficient_of_eigenassay	SVD_pCMs_only2CTb	NoPrepr	SVD	4256	PRCT_no2-Tx20_D	N	Kept components	PRCT
Drug	D_PCT	PRCT_no2	Cell_line.Tx20_D	Plate.99	SULT1E1	0.85	-0.0774014282222795	pearson	1	Ttest_pvalue	Coefficient_of_eigenassay	SVD_pCMs_only2CTb	NoPrepr	SVD	771	PRCT_no2-Tx20_D	N	Kept components	PRCT
Drug	D_PCT	PRCT_no2	Cell_line.Tx20_D	Plate.99	SULT4A1	0.85	-0.0229145629442838	pearson	1	Ttest_pvalue	Coefficient_of_eigenassay	SVD_pCMs_only2CTb	NoPrepr	SVD	7013	PRCT_no2-Tx20_D	N	Kept components	PRCT
Drug	D_PCT	PRCT_no2	Cell_line.Tx20_D	Plate.99	SUMF1	0.85	-0.00873192502683261	pearson	1	Ttest_pvalue	Coefficient_of_eigenassay	SVD_pCMs_only2CTb	NoPrepr	SVD	11266	PRCT_no2-Tx20_D	N	Kept components	PRCT
Drug	D_PCT	PRCT_no2	Cell_line.Tx20_D	Plate.99	SUMF2	0.85	-0.0554471144933144	pearson	1	Ttest_pvalue	Coefficient_of_eigenassay	SVD_pCMs_only2CTb	NoPrepr	SVD	1849	PRCT_no2-Tx20_D	N	Kept components	PRCT
Drug	D_PCT	PRCT_no2	Cell_line.Tx20_D	Plate.99	SUMO1	0.85	-0.0069275830618673	pearson	1	Ttest_pvalue	Coefficient_of_eigenassay	SVD_pCMs_only2CTb	NoPrepr	SVD	11917	PRCT_no2-Tx20_D	N	Kept components	PRCT
Drug	D_PCT	PRCT_no2	Cell_line.Tx20_D	Plate.99	SUMO2	0.85	-0.0139118058647246	pearson	1	Ttest_pvalue	Coefficient_of_eigenassay	SVD_pCMs_only2CTb	NoPrepr	SVD	9525	PRCT_no2-Tx20_D	N	Kept components	PRCT
Drug	D_PCT	PRCT_no2	Cell_line.Tx20_D	Plate.99	SUMO3	0.85	-0.0331165328794992	pearson	1	Ttest_pvalue	Coefficient_of_eigenassay	SVD_pCMs_only2CTb	NoPrepr	SVD	4730	PRCT_no2-Tx20_D	N	Kept components	PRCT
Drug	D_PCT	PRCT_no2	Cell_line.Tx20_D	Plate.99	SUMO4	0.85	-0.00607717424898906	pearson	1	Ttest_pvalue	Coefficient_of_eigenassay	SVD_pCMs_only2CTb	NoPrepr	SVD	12267	PRCT_no2-Tx20_D	N	Kept components	PRCT
Drug	D_PCT	PRCT_no2	Cell_line.Tx20_D	Plate.99	SUN1	0.85	-0.0508756374521451	pearson	1	Ttest_pvalue	Coefficient_of_eigenassay	SVD_pCMs_only2CTb	NoPrepr	SVD	2253	PRCT_no2-Tx20_D	N	Kept components	PRCT
Drug	D_PCT	PRCT_no2	Cell_line.Tx20_D	Plate.99	SUN2	0.85	-0.0206836033857582	pearson	1	Ttest_pvalue	Coefficient_of_eigenassay	SVD_pCMs_only2CTb	NoPrepr	SVD	7631	PRCT_no2-Tx20_D	N	Kept components	PRCT
Drug	D_PCT	PRCT_no2	Cell_line.Tx20_D	Plate.99	SUOX	0.85	-0.0420124799025776	pearson	1	Ttest_pvalue	Coefficient_of_eigenassay	SVD_pCMs_only2CTb	NoPrepr	SVD	3286	PRCT_no2-Tx20_D	N	Kept components	PRCT
Drug	D_PCT	PRCT_no2	Cell_line.Tx20_D	Plate.99	SUPT16H	0.85	-0.0364741846876494	pearson	1	Ttest_pvalue	Coefficient_of_eigenassay	SVD_pCMs_only2CTb	NoPrepr	SVD	4143	PRCT_no2-Tx20_D	N	Kept components	PRCT
Drug	D_PCT	PRCT_no2	Cell_line.Tx20_D	Plate.99	SUPT20H	0.85	-0.0513286078941586	pearson	1	Ttest_pvalue	Coefficient_of_eigenassay	SVD_pCMs_only2CTb	NoPrepr	SVD	2204	PRCT_no2-Tx20_D	N	Kept components	PRCT
Drug	D_PCT	PRCT_no2	Cell_line.Tx20_D	Plate.99	SUPT3H	0.85	-0.0121718396130052	pearson	1	Ttest_pvalue	Coefficient_of_eigenassay	SVD_pCMs_only2CTb	NoPrepr	SVD	10137	PRCT_no2-Tx20_D	N	Kept components	PRCT
Drug	D_PCT	PRCT_no2	Cell_line.Tx20_D	Plate.99	SUPT4H1	0.85	-0.0101244816789717	pearson	1	Ttest_pvalue	Coefficient_of_eigenassay	SVD_pCMs_only2CTb	NoPrepr	SVD	10814	PRCT_no2-Tx20_D	N	Kept components	PRCT
Drug	D_PCT	PRCT_no2	Cell_line.Tx20_D	Plate.99	SUPT5H	0.85	-0.0503869627542373	pearson	1	Ttest_pvalue	Coefficient_of_eigenassay	SVD_pCMs_only2CTb	NoPrepr	SVD	2297	PRCT_no2-Tx20_D	N	Kept components	PRCT
Drug	D_PCT	PRCT_no2	Cell_line.Tx20_D	Plate.99	SUPT6H	0.85	-0.0698976659813074	pearson	1	Ttest_pvalue	Coefficient_of_eigenassay	SVD_pCMs_only2CTb	NoPrepr	SVD	1015	PRCT_no2-Tx20_D	N	Kept components	PRCT
Drug	D_PCT	PRCT_no2	Cell_line.Tx20_D	Plate.99	SUPT7L	0.85	-0.0484497196543831	pearson	1	Ttest_pvalue	Coefficient_of_eigenassay	SVD_pCMs_only2CTb	NoPrepr	SVD	2505	PRCT_no2-Tx20_D	N	Kept components	PRCT
Drug	D_PCT	PRCT_no2	Cell_line.Tx20_D	Plate.99	SUPV3L1	0.85	-0.00577370257451533	pearson	1	Ttest_pvalue	Coefficient_of_eigenassay	SVD_pCMs_only2CTb	NoPrepr	SVD	12387	PRCT_no2-Tx20_D	N	Kept components	PRCT
Drug	D_PCT	PRCT_no2	Cell_line.Tx20_D	Plate.99	SURF1	0.85	0.000329125165656027	pearson	1	Ttest_pvalue	Coefficient_of_eigenassay	SVD_pCMs_only2CTb	NoPrepr	SVD	15031	PRCT_no2-Tx20_D	N	Kept components	PRCT
Drug	D_PCT	PRCT_no2	Cell_line.Tx20_D	Plate.99	SURF2	0.85	-0.0493108325414892	pearson	1	Ttest_pvalue	Coefficient_of_eigenassay	SVD_pCMs_only2CTb	NoPrepr	SVD	2411	PRCT_no2-Tx20_D	N	Kept components	PRCT
Drug	D_PCT	PRCT_no2	Cell_line.Tx20_D	Plate.99	SURF4	0.85	-0.0303505419678776	pearson	1	Ttest_pvalue	Coefficient_of_eigenassay	SVD_pCMs_only2CTb	NoPrepr	SVD	5265	PRCT_no2-Tx20_D	N	Kept components	PRCT
Drug	D_PCT	PRCT_no2	Cell_line.Tx20_D	Plate.99	SURF6	0.85	-0.013518579365074	pearson	1	Ttest_pvalue	Coefficient_of_eigenassay	SVD_pCMs_only2CTb	NoPrepr	SVD	9666	PRCT_no2-Tx20_D	N	Kept components	PRCT
Drug	D_PCT	PRCT_no2	Cell_line.Tx20_D	Plate.99	SUSD1	0.85	-0.00520109657045851	pearson	1	Ttest_pvalue	Coefficient_of_eigenassay	SVD_pCMs_only2CTb	NoPrepr	SVD	12623	PRCT_no2-Tx20_D	N	Kept components	PRCT
Drug	D_PCT	PRCT_no2	Cell_line.Tx20_D	Plate.99	SUSD2	0.85	-0.0137148323798765	pearson	1	Ttest_pvalue	Coefficient_of_eigenassay	SVD_pCMs_only2CTb	NoPrepr	SVD	9608	PRCT_no2-Tx20_D	N	Kept components	PRCT
Drug	D_PCT	PRCT_no2	Cell_line.Tx20_D	Plate.99	SUSD3	0.85	-0.000466838516876121	pearson	1	Ttest_pvalue	Coefficient_of_eigenassay	SVD_pCMs_only2CTb	NoPrepr	SVD	14910	PRCT_no2-Tx20_D	N	Kept components	PRCT
Drug	D_PCT	PRCT_no2	Cell_line.Tx20_D	Plate.99	SUSD4	0.85	-0.0147339056799552	pearson	1	Ttest_pvalue	Coefficient_of_eigenassay	SVD_pCMs_only2CTb	NoPrepr	SVD	9267	PRCT_no2-Tx20_D	N	Kept components	PRCT
Drug	D_PCT	PRCT_no2	Cell_line.Tx20_D	Plate.99	SUSD5	0.85	-0.00593317609781351	pearson	1	Ttest_pvalue	Coefficient_of_eigenassay	SVD_pCMs_only2CTb	NoPrepr	SVD	12326	PRCT_no2-Tx20_D	N	Kept components	PRCT
Drug	D_PCT	PRCT_no2	Cell_line.Tx20_D	Plate.99	SUSD6	0.85	-0.0305169465359517	pearson	1	Ttest_pvalue	Coefficient_of_eigenassay	SVD_pCMs_only2CTb	NoPrepr	SVD	5237	PRCT_no2-Tx20_D	N	Kept components	PRCT
Drug	D_PCT	PRCT_no2	Cell_line.Tx20_D	Plate.99	SUV39H1	0.85	-0.0284342197454191	pearson	1	Ttest_pvalue	Coefficient_of_eigenassay	SVD_pCMs_only2CTb	NoPrepr	SVD	5693	PRCT_no2-Tx20_D	N	Kept components	PRCT
Drug	D_PCT	PRCT_no2	Cell_line.Tx20_D	Plate.99	SUV39H2	0.85	0.0199164409328383	pearson	1	Ttest_pvalue	Coefficient_of_eigenassay	SVD_pCMs_only2CTb	NoPrepr	SVD	7824	PRCT_no2-Tx20_D	N	Kept components	PRCT
Drug	D_PCT	PRCT_no2	Cell_line.Tx20_D	Plate.99	SUZ12	0.85	-0.0124369633148163	pearson	1	Ttest_pvalue	Coefficient_of_eigenassay	SVD_pCMs_only2CTb	NoPrepr	SVD	10045	PRCT_no2-Tx20_D	N	Kept components	PRCT
Drug	D_PCT	PRCT_no2	Cell_line.Tx20_D	Plate.99	SV2A	0.85	-0.017331764655729	pearson	1	Ttest_pvalue	Coefficient_of_eigenassay	SVD_pCMs_only2CTb	NoPrepr	SVD	8518	PRCT_no2-Tx20_D	N	Kept components	PRCT
Drug	D_PCT	PRCT_no2	Cell_line.Tx20_D	Plate.99	SV2B	0.85	-0.0390490173084579	pearson	1	Ttest_pvalue	Coefficient_of_eigenassay	SVD_pCMs_only2CTb	NoPrepr	SVD	3728	PRCT_no2-Tx20_D	N	Kept components	PRCT
Drug	D_PCT	PRCT_no2	Cell_line.Tx20_D	Plate.99	SV2C	0.85	0.0203410625965726	pearson	1	Ttest_pvalue	Coefficient_of_eigenassay	SVD_pCMs_only2CTb	NoPrepr	SVD	7710	PRCT_no2-Tx20_D	N	Kept components	PRCT
Drug	D_PCT	PRCT_no2	Cell_line.Tx20_D	Plate.99	SVBP	0.85	-0.0134606379899282	pearson	1	Ttest_pvalue	Coefficient_of_eigenassay	SVD_pCMs_only2CTb	NoPrepr	SVD	9692	PRCT_no2-Tx20_D	N	Kept components	PRCT
Drug	D_PCT	PRCT_no2	Cell_line.Tx20_D	Plate.99	SVEP1	0.85	-0.0191730205631732	pearson	1	Ttest_pvalue	Coefficient_of_eigenassay	SVD_pCMs_only2CTb	NoPrepr	SVD	8029	PRCT_no2-Tx20_D	N	Kept components	PRCT
Drug	D_PCT	PRCT_no2	Cell_line.Tx20_D	Plate.99	SVIL	0.85	-0.0701828481542793	pearson	1	Ttest_pvalue	Coefficient_of_eigenassay	SVD_pCMs_only2CTb	NoPrepr	SVD	998	PRCT_no2-Tx20_D	N	Kept components	PRCT
Drug	D_PCT	PRCT_no2	Cell_line.Tx20_D	Plate.99	SVIP	0.85	-0.00331573894112172	pearson	1	Ttest_pvalue	Coefficient_of_eigenassay	SVD_pCMs_only2CTb	NoPrepr	SVD	13434	PRCT_no2-Tx20_D	N	Kept components	PRCT
Drug	D_PCT	PRCT_no2	Cell_line.Tx20_D	Plate.99	SVOP	0.85	-0.0023801768462317	pearson	1	Ttest_pvalue	Coefficient_of_eigenassay	SVD_pCMs_only2CTb	NoPrepr	SVD	13861	PRCT_no2-Tx20_D	N	Kept components	PRCT
Drug	D_PCT	PRCT_no2	Cell_line.Tx20_D	Plate.99	SVOPL	0.85	0.0185738185556699	pearson	1	Ttest_pvalue	Coefficient_of_eigenassay	SVD_pCMs_only2CTb	NoPrepr	SVD	8179	PRCT_no2-Tx20_D	N	Kept components	PRCT
Drug	D_PCT	PRCT_no2	Cell_line.Tx20_D	Plate.99	SWAP70	0.85	-0.0290141378538615	pearson	1	Ttest_pvalue	Coefficient_of_eigenassay	SVD_pCMs_only2CTb	NoPrepr	SVD	5562	PRCT_no2-Tx20_D	N	Kept components	PRCT
Drug	D_PCT	PRCT_no2	Cell_line.Tx20_D	Plate.99	SWI5	0.85	0.0180123237779039	pearson	1	Ttest_pvalue	Coefficient_of_eigenassay	SVD_pCMs_only2CTb	NoPrepr	SVD	8336	PRCT_no2-Tx20_D	N	Kept components	PRCT
Drug	D_PCT	PRCT_no2	Cell_line.Tx20_D	Plate.99	SWSAP1	0.85	-0.0163406677793671	pearson	1	Ttest_pvalue	Coefficient_of_eigenassay	SVD_pCMs_only2CTb	NoPrepr	SVD	8804	PRCT_no2-Tx20_D	N	Kept components	PRCT
Drug	D_PCT	PRCT_no2	Cell_line.Tx20_D	Plate.99	SWT1	0.85	-0.0192512880557266	pearson	1	Ttest_pvalue	Coefficient_of_eigenassay	SVD_pCMs_only2CTb	NoPrepr	SVD	8010	PRCT_no2-Tx20_D	N	Kept components	PRCT
Drug	D_PCT	PRCT_no2	Cell_line.Tx20_D	Plate.99	SYAP1	0.85	-0.0175726394265352	pearson	1	Ttest_pvalue	Coefficient_of_eigenassay	SVD_pCMs_only2CTb	NoPrepr	SVD	8459	PRCT_no2-Tx20_D	N	Kept components	PRCT
Drug	D_PCT	PRCT_no2	Cell_line.Tx20_D	Plate.99	SYBU	0.85	-0.00733936134919902	pearson	1	Ttest_pvalue	Coefficient_of_eigenassay	SVD_pCMs_only2CTb	NoPrepr	SVD	11767	PRCT_no2-Tx20_D	N	Kept components	PRCT
Drug	D_PCT	PRCT_no2	Cell_line.Tx20_D	Plate.99	SYCE1L	0.85	0.0563894230859562	pearson	1	Ttest_pvalue	Coefficient_of_eigenassay	SVD_pCMs_only2CTb	NoPrepr	SVD	1776	PRCT_no2-Tx20_D	N	Kept components	PRCT
Drug	D_PCT	PRCT_no2	Cell_line.Tx20_D	Plate.99	SYCE2	0.85	0.0119623423880687	pearson	1	Ttest_pvalue	Coefficient_of_eigenassay	SVD_pCMs_only2CTb	NoPrepr	SVD	10204	PRCT_no2-Tx20_D	N	Kept components	PRCT
Drug	D_PCT	PRCT_no2	Cell_line.Tx20_D	Plate.99	SYCN	0.85	0.00231110764758099	pearson	1	Ttest_pvalue	Coefficient_of_eigenassay	SVD_pCMs_only2CTb	NoPrepr	SVD	13902	PRCT_no2-Tx20_D	N	Kept components	PRCT
Drug	D_PCT	PRCT_no2	Cell_line.Tx20_D	Plate.99	SYCP2	0.85	-0.0105079792755085	pearson	1	Ttest_pvalue	Coefficient_of_eigenassay	SVD_pCMs_only2CTb	NoPrepr	SVD	10695	PRCT_no2-Tx20_D	N	Kept components	PRCT
Drug	D_PCT	PRCT_no2	Cell_line.Tx20_D	Plate.99	SYCP2L	0.85	0.0334493041006345	pearson	1	Ttest_pvalue	Coefficient_of_eigenassay	SVD_pCMs_only2CTb	NoPrepr	SVD	4672	PRCT_no2-Tx20_D	N	Kept components	PRCT
Drug	D_PCT	PRCT_no2	Cell_line.Tx20_D	Plate.99	SYCP3	0.85	-0.00203455922043605	pearson	1	Ttest_pvalue	Coefficient_of_eigenassay	SVD_pCMs_only2CTb	NoPrepr	SVD	14042	PRCT_no2-Tx20_D	N	Kept components	PRCT
Drug	D_PCT	PRCT_no2	Cell_line.Tx20_D	Plate.99	SYDE1	0.85	-0.0301029126865564	pearson	1	Ttest_pvalue	Coefficient_of_eigenassay	SVD_pCMs_only2CTb	NoPrepr	SVD	5327	PRCT_no2-Tx20_D	N	Kept components	PRCT
Drug	D_PCT	PRCT_no2	Cell_line.Tx20_D	Plate.99	SYDE2	0.85	-0.0265393580942401	pearson	1	Ttest_pvalue	Coefficient_of_eigenassay	SVD_pCMs_only2CTb	NoPrepr	SVD	6134	PRCT_no2-Tx20_D	N	Kept components	PRCT
Drug	D_PCT	PRCT_no2	Cell_line.Tx20_D	Plate.99	SYF2	0.85	-0.0275928125790063	pearson	1	Ttest_pvalue	Coefficient_of_eigenassay	SVD_pCMs_only2CTb	NoPrepr	SVD	5879	PRCT_no2-Tx20_D	N	Kept components	PRCT
Drug	D_PCT	PRCT_no2	Cell_line.Tx20_D	Plate.99	SYMPK	0.85	0.0103218983254523	pearson	1	Ttest_pvalue	Coefficient_of_eigenassay	SVD_pCMs_only2CTb	NoPrepr	SVD	10752	PRCT_no2-Tx20_D	N	Kept components	PRCT
Drug	D_PCT	PRCT_no2	Cell_line.Tx20_D	Plate.99	SYN1	0.85	-0.0266291458568842	pearson	1	Ttest_pvalue	Coefficient_of_eigenassay	SVD_pCMs_only2CTb	NoPrepr	SVD	6111	PRCT_no2-Tx20_D	N	Kept components	PRCT
Drug	D_PCT	PRCT_no2	Cell_line.Tx20_D	Plate.99	SYN2	0.85	0.0274989163871991	pearson	1	Ttest_pvalue	Coefficient_of_eigenassay	SVD_pCMs_only2CTb	NoPrepr	SVD	5902	PRCT_no2-Tx20_D	N	Kept components	PRCT
Drug	D_PCT	PRCT_no2	Cell_line.Tx20_D	Plate.99	SYN3	0.85	0.00666594040610713	pearson	1	Ttest_pvalue	Coefficient_of_eigenassay	SVD_pCMs_only2CTb	NoPrepr	SVD	12008	PRCT_no2-Tx20_D	N	Kept components	PRCT
Drug	D_PCT	PRCT_no2	Cell_line.Tx20_D	Plate.99	SYNC	0.85	-0.0322844901663129	pearson	1	Ttest_pvalue	Coefficient_of_eigenassay	SVD_pCMs_only2CTb	NoPrepr	SVD	4886	PRCT_no2-Tx20_D	N	Kept components	PRCT
Drug	D_PCT	PRCT_no2	Cell_line.Tx20_D	Plate.99	SYNCRIP	0.85	-0.0394461788208655	pearson	1	Ttest_pvalue	Coefficient_of_eigenassay	SVD_pCMs_only2CTb	NoPrepr	SVD	3670	PRCT_no2-Tx20_D	N	Kept components	PRCT
Drug	D_PCT	PRCT_no2	Cell_line.Tx20_D	Plate.99	SYNDIG1	0.85	-0.0989112083847695	pearson	1	Ttest_pvalue	Coefficient_of_eigenassay	SVD_pCMs_only2CTb	NoPrepr	SVD	376	PRCT_no2-Tx20_D	N	Kept components	PRCT
Drug	D_PCT	PRCT_no2	Cell_line.Tx20_D	Plate.99	SYNDIG1L	0.85	0.0139784271292433	pearson	1	Ttest_pvalue	Coefficient_of_eigenassay	SVD_pCMs_only2CTb	NoPrepr	SVD	9501	PRCT_no2-Tx20_D	N	Kept components	PRCT
Drug	D_PCT	PRCT_no2	Cell_line.Tx20_D	Plate.99	SYNE1	0.85	-0.0244618378044631	pearson	1	Ttest_pvalue	Coefficient_of_eigenassay	SVD_pCMs_only2CTb	NoPrepr	SVD	6633	PRCT_no2-Tx20_D	N	Kept components	PRCT
Drug	D_PCT	PRCT_no2	Cell_line.Tx20_D	Plate.99	SYNE2	0.85	-0.0235422441340994	pearson	1	Ttest_pvalue	Coefficient_of_eigenassay	SVD_pCMs_only2CTb	NoPrepr	SVD	6856	PRCT_no2-Tx20_D	N	Kept components	PRCT
Drug	D_PCT	PRCT_no2	Cell_line.Tx20_D	Plate.99	SYNE3	0.85	-0.0625494737692888	pearson	1	Ttest_pvalue	Coefficient_of_eigenassay	SVD_pCMs_only2CTb	NoPrepr	SVD	1364	PRCT_no2-Tx20_D	N	Kept components	PRCT
Drug	D_PCT	PRCT_no2	Cell_line.Tx20_D	Plate.99	SYNE4	0.85	0.00542128703461716	pearson	1	Ttest_pvalue	Coefficient_of_eigenassay	SVD_pCMs_only2CTb	NoPrepr	SVD	12539	PRCT_no2-Tx20_D	N	Kept components	PRCT
Drug	D_PCT	PRCT_no2	Cell_line.Tx20_D	Plate.99	SYNGAP1	0.85	0.0300048873270395	pearson	1	Ttest_pvalue	Coefficient_of_eigenassay	SVD_pCMs_only2CTb	NoPrepr	SVD	5344	PRCT_no2-Tx20_D	N	Kept components	PRCT
Drug	D_PCT	PRCT_no2	Cell_line.Tx20_D	Plate.99	SYNGR1	0.85	-0.0469694886390628	pearson	1	Ttest_pvalue	Coefficient_of_eigenassay	SVD_pCMs_only2CTb	NoPrepr	SVD	2670	PRCT_no2-Tx20_D	N	Kept components	PRCT
Drug	D_PCT	PRCT_no2	Cell_line.Tx20_D	Plate.99	SYNGR2	0.85	-0.0624645975568	pearson	1	Ttest_pvalue	Coefficient_of_eigenassay	SVD_pCMs_only2CTb	NoPrepr	SVD	1369	PRCT_no2-Tx20_D	N	Kept components	PRCT
Drug	D_PCT	PRCT_no2	Cell_line.Tx20_D	Plate.99	SYNGR3	0.85	-0.0151342654113415	pearson	1	Ttest_pvalue	Coefficient_of_eigenassay	SVD_pCMs_only2CTb	NoPrepr	SVD	9142	PRCT_no2-Tx20_D	N	Kept components	PRCT
Drug	D_PCT	PRCT_no2	Cell_line.Tx20_D	Plate.99	SYNJ1	0.85	0.00382135772298871	pearson	1	Ttest_pvalue	Coefficient_of_eigenassay	SVD_pCMs_only2CTb	NoPrepr	SVD	13232	PRCT_no2-Tx20_D	N	Kept components	PRCT
Drug	D_PCT	PRCT_no2	Cell_line.Tx20_D	Plate.99	SYNJ2	0.85	-0.0303522049957774	pearson	1	Ttest_pvalue	Coefficient_of_eigenassay	SVD_pCMs_only2CTb	NoPrepr	SVD	5264	PRCT_no2-Tx20_D	N	Kept components	PRCT
Drug	D_PCT	PRCT_no2	Cell_line.Tx20_D	Plate.99	SYNJ2BP	0.85	-0.0332426826258051	pearson	1	Ttest_pvalue	Coefficient_of_eigenassay	SVD_pCMs_only2CTb	NoPrepr	SVD	4712	PRCT_no2-Tx20_D	N	Kept components	PRCT
Drug	D_PCT	PRCT_no2	Cell_line.Tx20_D	Plate.99	SYNM	0.85	-0.0547943755657479	pearson	1	Ttest_pvalue	Coefficient_of_eigenassay	SVD_pCMs_only2CTb	NoPrepr	SVD	1890	PRCT_no2-Tx20_D	N	Kept components	PRCT
Drug	D_PCT	PRCT_no2	Cell_line.Tx20_D	Plate.99	SYNPO	0.85	-0.0198628763286629	pearson	1	Ttest_pvalue	Coefficient_of_eigenassay	SVD_pCMs_only2CTb	NoPrepr	SVD	7841	PRCT_no2-Tx20_D	N	Kept components	PRCT
Drug	D_PCT	PRCT_no2	Cell_line.Tx20_D	Plate.99	SYNPO2	0.85	-0.0199957737081511	pearson	1	Ttest_pvalue	Coefficient_of_eigenassay	SVD_pCMs_only2CTb	NoPrepr	SVD	7799	PRCT_no2-Tx20_D	N	Kept components	PRCT
Drug	D_PCT	PRCT_no2	Cell_line.Tx20_D	Plate.99	SYNPO2L	0.85	-0.112916265722066	pearson	1	Ttest_pvalue	Coefficient_of_eigenassay	SVD_pCMs_only2CTb	NoPrepr	SVD	252	PRCT_no2-Tx20_D	N	Kept components	PRCT
Drug	D_PCT	PRCT_no2	Cell_line.Tx20_D	Plate.99	SYNPR	0.85	-0.00711566920871634	pearson	1	Ttest_pvalue	Coefficient_of_eigenassay	SVD_pCMs_only2CTb	NoPrepr	SVD	11846	PRCT_no2-Tx20_D	N	Kept components	PRCT
Drug	D_PCT	PRCT_no2	Cell_line.Tx20_D	Plate.99	SYNRG	0.85	0.0227658543337411	pearson	1	Ttest_pvalue	Coefficient_of_eigenassay	SVD_pCMs_only2CTb	NoPrepr	SVD	7056	PRCT_no2-Tx20_D	N	Kept components	PRCT
Drug	D_PCT	PRCT_no2	Cell_line.Tx20_D	Plate.99	SYP	0.85	0.0190040080885285	pearson	1	Ttest_pvalue	Coefficient_of_eigenassay	SVD_pCMs_only2CTb	NoPrepr	SVD	8079	PRCT_no2-Tx20_D	N	Kept components	PRCT
Drug	D_PCT	PRCT_no2	Cell_line.Tx20_D	Plate.99	SYPL1	0.85	-0.0244605039887214	pearson	1	Ttest_pvalue	Coefficient_of_eigenassay	SVD_pCMs_only2CTb	NoPrepr	SVD	6635	PRCT_no2-Tx20_D	N	Kept components	PRCT
Drug	D_PCT	PRCT_no2	Cell_line.Tx20_D	Plate.99	SYPL2	0.85	-0.0287113377404859	pearson	1	Ttest_pvalue	Coefficient_of_eigenassay	SVD_pCMs_only2CTb	NoPrepr	SVD	5635	PRCT_no2-Tx20_D	N	Kept components	PRCT
Drug	D_PCT	PRCT_no2	Cell_line.Tx20_D	Plate.99	SYS1	0.85	-0.0330313267498802	pearson	1	Ttest_pvalue	Coefficient_of_eigenassay	SVD_pCMs_only2CTb	NoPrepr	SVD	4745	PRCT_no2-Tx20_D	N	Kept components	PRCT
Drug	D_PCT	PRCT_no2	Cell_line.Tx20_D	Plate.99	SYT1	0.85	0.0638218390556441	pearson	1	Ttest_pvalue	Coefficient_of_eigenassay	SVD_pCMs_only2CTb	NoPrepr	SVD	1289	PRCT_no2-Tx20_D	N	Kept components	PRCT
Drug	D_PCT	PRCT_no2	Cell_line.Tx20_D	Plate.99	SYT10	0.85	0.00247776716103995	pearson	1	Ttest_pvalue	Coefficient_of_eigenassay	SVD_pCMs_only2CTb	NoPrepr	SVD	13821	PRCT_no2-Tx20_D	N	Kept components	PRCT
Drug	D_PCT	PRCT_no2	Cell_line.Tx20_D	Plate.99	SYT11	0.85	0.016438857512691	pearson	1	Ttest_pvalue	Coefficient_of_eigenassay	SVD_pCMs_only2CTb	NoPrepr	SVD	8783	PRCT_no2-Tx20_D	N	Kept components	PRCT
Drug	D_PCT	PRCT_no2	Cell_line.Tx20_D	Plate.99	SYT12	0.85	-0.0250854065814742	pearson	1	Ttest_pvalue	Coefficient_of_eigenassay	SVD_pCMs_only2CTb	NoPrepr	SVD	6481	PRCT_no2-Tx20_D	N	Kept components	PRCT
Drug	D_PCT	PRCT_no2	Cell_line.Tx20_D	Plate.99	SYT13	0.85	0.00983175883085285	pearson	1	Ttest_pvalue	Coefficient_of_eigenassay	SVD_pCMs_only2CTb	NoPrepr	SVD	10906	PRCT_no2-Tx20_D	N	Kept components	PRCT
Drug	D_PCT	PRCT_no2	Cell_line.Tx20_D	Plate.99	SYT14	0.85	0.0527503250730942	pearson	1	Ttest_pvalue	Coefficient_of_eigenassay	SVD_pCMs_only2CTb	NoPrepr	SVD	2063	PRCT_no2-Tx20_D	N	Kept components	PRCT
Drug	D_PCT	PRCT_no2	Cell_line.Tx20_D	Plate.99	SYT15	0.85	0.0013832456107486	pearson	1	Ttest_pvalue	Coefficient_of_eigenassay	SVD_pCMs_only2CTb	NoPrepr	SVD	14374	PRCT_no2-Tx20_D	N	Kept components	PRCT
Drug	D_PCT	PRCT_no2	Cell_line.Tx20_D	Plate.99	SYT16	0.85	0.0474582172174179	pearson	1	Ttest_pvalue	Coefficient_of_eigenassay	SVD_pCMs_only2CTb	NoPrepr	SVD	2616	PRCT_no2-Tx20_D	N	Kept components	PRCT
Drug	D_PCT	PRCT_no2	Cell_line.Tx20_D	Plate.99	SYT17	0.85	0.0147190935423939	pearson	1	Ttest_pvalue	Coefficient_of_eigenassay	SVD_pCMs_only2CTb	NoPrepr	SVD	9272	PRCT_no2-Tx20_D	N	Kept components	PRCT
Drug	D_PCT	PRCT_no2	Cell_line.Tx20_D	Plate.99	SYT2	0.85	-0.0506081005552268	pearson	1	Ttest_pvalue	Coefficient_of_eigenassay	SVD_pCMs_only2CTb	NoPrepr	SVD	2273	PRCT_no2-Tx20_D	N	Kept components	PRCT
Drug	D_PCT	PRCT_no2	Cell_line.Tx20_D	Plate.99	SYT3	0.85	-0.0217595707855198	pearson	1	Ttest_pvalue	Coefficient_of_eigenassay	SVD_pCMs_only2CTb	NoPrepr	SVD	7329	PRCT_no2-Tx20_D	N	Kept components	PRCT
Drug	D_PCT	PRCT_no2	Cell_line.Tx20_D	Plate.99	SYT4	0.85	0.108078563384318	pearson	1	Ttest_pvalue	Coefficient_of_eigenassay	SVD_pCMs_only2CTb	NoPrepr	SVD	294	PRCT_no2-Tx20_D	N	Kept components	PRCT
Drug	D_PCT	PRCT_no2	Cell_line.Tx20_D	Plate.99	SYT5	0.85	-0.0102930929604847	pearson	1	Ttest_pvalue	Coefficient_of_eigenassay	SVD_pCMs_only2CTb	NoPrepr	SVD	10761	PRCT_no2-Tx20_D	N	Kept components	PRCT
Drug	D_PCT	PRCT_no2	Cell_line.Tx20_D	Plate.99	SYT6	0.85	0.00122590273117267	pearson	1	Ttest_pvalue	Coefficient_of_eigenassay	SVD_pCMs_only2CTb	NoPrepr	SVD	14461	PRCT_no2-Tx20_D	N	Kept components	PRCT
Drug	D_PCT	PRCT_no2	Cell_line.Tx20_D	Plate.99	SYT7	0.85	-0.0264914791730566	pearson	1	Ttest_pvalue	Coefficient_of_eigenassay	SVD_pCMs_only2CTb	NoPrepr	SVD	6144	PRCT_no2-Tx20_D	N	Kept components	PRCT
Drug	D_PCT	PRCT_no2	Cell_line.Tx20_D	Plate.99	SYT9	0.85	-0.0236701869087832	pearson	1	Ttest_pvalue	Coefficient_of_eigenassay	SVD_pCMs_only2CTb	NoPrepr	SVD	6832	PRCT_no2-Tx20_D	N	Kept components	PRCT
Drug	D_PCT	PRCT_no2	Cell_line.Tx20_D	Plate.99	SYTL1	0.85	-0.0295084837916985	pearson	1	Ttest_pvalue	Coefficient_of_eigenassay	SVD_pCMs_only2CTb	NoPrepr	SVD	5447	PRCT_no2-Tx20_D	N	Kept components	PRCT
Drug	D_PCT	PRCT_no2	Cell_line.Tx20_D	Plate.99	SYTL2	0.85	-0.0821752143742331	pearson	1	Ttest_pvalue	Coefficient_of_eigenassay	SVD_pCMs_only2CTb	NoPrepr	SVD	648	PRCT_no2-Tx20_D	N	Kept components	PRCT
Drug	D_PCT	PRCT_no2	Cell_line.Tx20_D	Plate.99	SYTL3	0.85	-0.0240626738529947	pearson	1	Ttest_pvalue	Coefficient_of_eigenassay	SVD_pCMs_only2CTb	NoPrepr	SVD	6731	PRCT_no2-Tx20_D	N	Kept components	PRCT
Drug	D_PCT	PRCT_no2	Cell_line.Tx20_D	Plate.99	SYTL4	0.85	-0.0108445912971312	pearson	1	Ttest_pvalue	Coefficient_of_eigenassay	SVD_pCMs_only2CTb	NoPrepr	SVD	10598	PRCT_no2-Tx20_D	N	Kept components	PRCT
Drug	D_PCT	PRCT_no2	Cell_line.Tx20_D	Plate.99	SYTL5	0.85	-0.0933369274378732	pearson	1	Ttest_pvalue	Coefficient_of_eigenassay	SVD_pCMs_only2CTb	NoPrepr	SVD	442	PRCT_no2-Tx20_D	N	Kept components	PRCT
Drug	D_PCT	PRCT_no2	Cell_line.Tx20_D	Plate.99	SYVN1	0.85	-0.0212859350733685	pearson	1	Ttest_pvalue	Coefficient_of_eigenassay	SVD_pCMs_only2CTb	NoPrepr	SVD	7465	PRCT_no2-Tx20_D	N	Kept components	PRCT
Drug	D_PCT	PRCT_no2	Cell_line.Tx20_D	Plate.99	SZRD1	0.85	-0.0373521734889687	pearson	1	Ttest_pvalue	Coefficient_of_eigenassay	SVD_pCMs_only2CTb	NoPrepr	SVD	4018	PRCT_no2-Tx20_D	N	Kept components	PRCT
Drug	D_PCT	PRCT_no2	Cell_line.Tx20_D	Plate.99	SZT2	0.85	-0.0129048594079691	pearson	1	Ttest_pvalue	Coefficient_of_eigenassay	SVD_pCMs_only2CTb	NoPrepr	SVD	9882	PRCT_no2-Tx20_D	N	Kept components	PRCT
Drug	D_PCT	PRCT_no2	Cell_line.Tx20_D	Plate.99	TAB1	0.85	-0.0198604431451419	pearson	1	Ttest_pvalue	Coefficient_of_eigenassay	SVD_pCMs_only2CTb	NoPrepr	SVD	7843	PRCT_no2-Tx20_D	N	Kept components	PRCT
Drug	D_PCT	PRCT_no2	Cell_line.Tx20_D	Plate.99	TAB2	0.85	-0.0284449583660436	pearson	1	Ttest_pvalue	Coefficient_of_eigenassay	SVD_pCMs_only2CTb	NoPrepr	SVD	5692	PRCT_no2-Tx20_D	N	Kept components	PRCT
Drug	D_PCT	PRCT_no2	Cell_line.Tx20_D	Plate.99	TAB3	0.85	-0.0256040665356618	pearson	1	Ttest_pvalue	Coefficient_of_eigenassay	SVD_pCMs_only2CTb	NoPrepr	SVD	6336	PRCT_no2-Tx20_D	N	Kept components	PRCT
Drug	D_PCT	PRCT_no2	Cell_line.Tx20_D	Plate.99	TAC1	0.85	0.00384106337095253	pearson	1	Ttest_pvalue	Coefficient_of_eigenassay	SVD_pCMs_only2CTb	NoPrepr	SVD	13222	PRCT_no2-Tx20_D	N	Kept components	PRCT
Drug	D_PCT	PRCT_no2	Cell_line.Tx20_D	Plate.99	TAC3	0.85	-0.000370321490764448	pearson	1	Ttest_pvalue	Coefficient_of_eigenassay	SVD_pCMs_only2CTb	NoPrepr	SVD	14995	PRCT_no2-Tx20_D	N	Kept components	PRCT
Drug	D_PCT	PRCT_no2	Cell_line.Tx20_D	Plate.99	TAC4	0.85	-0.0133717236206691	pearson	1	Ttest_pvalue	Coefficient_of_eigenassay	SVD_pCMs_only2CTb	NoPrepr	SVD	9724	PRCT_no2-Tx20_D	N	Kept components	PRCT
Drug	D_PCT	PRCT_no2	Cell_line.Tx20_D	Plate.99	TACC1	0.85	-0.00935622898485442	pearson	1	Ttest_pvalue	Coefficient_of_eigenassay	SVD_pCMs_only2CTb	NoPrepr	SVD	11067	PRCT_no2-Tx20_D	N	Kept components	PRCT
Drug	D_PCT	PRCT_no2	Cell_line.Tx20_D	Plate.99	TACC2	0.85	-0.0586264033656018	pearson	1	Ttest_pvalue	Coefficient_of_eigenassay	SVD_pCMs_only2CTb	NoPrepr	SVD	1612	PRCT_no2-Tx20_D	N	Kept components	PRCT
Drug	D_PCT	PRCT_no2	Cell_line.Tx20_D	Plate.99	TACC3	0.85	-0.0207245853751074	pearson	1	Ttest_pvalue	Coefficient_of_eigenassay	SVD_pCMs_only2CTb	NoPrepr	SVD	7615	PRCT_no2-Tx20_D	N	Kept components	PRCT
Drug	D_PCT	PRCT_no2	Cell_line.Tx20_D	Plate.99	TACO1	0.85	-0.0323706472587254	pearson	1	Ttest_pvalue	Coefficient_of_eigenassay	SVD_pCMs_only2CTb	NoPrepr	SVD	4866	PRCT_no2-Tx20_D	N	Kept components	PRCT
Drug	D_PCT	PRCT_no2	Cell_line.Tx20_D	Plate.99	TACR1	0.85	0.0189379379667055	pearson	1	Ttest_pvalue	Coefficient_of_eigenassay	SVD_pCMs_only2CTb	NoPrepr	SVD	8097	PRCT_no2-Tx20_D	N	Kept components	PRCT
Drug	D_PCT	PRCT_no2	Cell_line.Tx20_D	Plate.99	TACR2	0.85	-0.0377213348115385	pearson	1	Ttest_pvalue	Coefficient_of_eigenassay	SVD_pCMs_only2CTb	NoPrepr	SVD	3947	PRCT_no2-Tx20_D	N	Kept components	PRCT
Drug	D_PCT	PRCT_no2	Cell_line.Tx20_D	Plate.99	TACR3	0.85	-0.000709958909837399	pearson	1	Ttest_pvalue	Coefficient_of_eigenassay	SVD_pCMs_only2CTb	NoPrepr	SVD	14739	PRCT_no2-Tx20_D	N	Kept components	PRCT
Drug	D_PCT	PRCT_no2	Cell_line.Tx20_D	Plate.99	TADA1	0.85	0.0221254007048484	pearson	1	Ttest_pvalue	Coefficient_of_eigenassay	SVD_pCMs_only2CTb	NoPrepr	SVD	7225	PRCT_no2-Tx20_D	N	Kept components	PRCT
Drug	D_PCT	PRCT_no2	Cell_line.Tx20_D	Plate.99	TADA2A	0.85	0.00050766061429751	pearson	1	Ttest_pvalue	Coefficient_of_eigenassay	SVD_pCMs_only2CTb	NoPrepr	SVD	14885	PRCT_no2-Tx20_D	N	Kept components	PRCT
Drug	D_PCT	PRCT_no2	Cell_line.Tx20_D	Plate.99	TADA2B	0.85	-0.0249252639640906	pearson	1	Ttest_pvalue	Coefficient_of_eigenassay	SVD_pCMs_only2CTb	NoPrepr	SVD	6522	PRCT_no2-Tx20_D	N	Kept components	PRCT
Drug	D_PCT	PRCT_no2	Cell_line.Tx20_D	Plate.99	TADA3	0.85	-0.0470700332698755	pearson	1	Ttest_pvalue	Coefficient_of_eigenassay	SVD_pCMs_only2CTb	NoPrepr	SVD	2656	PRCT_no2-Tx20_D	N	Kept components	PRCT
Drug	D_PCT	PRCT_no2	Cell_line.Tx20_D	Plate.99	TAF1	0.85	-0.0970572584706121	pearson	1	Ttest_pvalue	Coefficient_of_eigenassay	SVD_pCMs_only2CTb	NoPrepr	SVD	400	PRCT_no2-Tx20_D	N	Kept components	PRCT
Drug	D_PCT	PRCT_no2	Cell_line.Tx20_D	Plate.99	TAF10	0.85	0.0219085157187006	pearson	1	Ttest_pvalue	Coefficient_of_eigenassay	SVD_pCMs_only2CTb	NoPrepr	SVD	7290	PRCT_no2-Tx20_D	N	Kept components	PRCT
Drug	D_PCT	PRCT_no2	Cell_line.Tx20_D	Plate.99	TAF11	0.85	0.0031259351425152	pearson	1	Ttest_pvalue	Coefficient_of_eigenassay	SVD_pCMs_only2CTb	NoPrepr	SVD	13523	PRCT_no2-Tx20_D	N	Kept components	PRCT
Drug	D_PCT	PRCT_no2	Cell_line.Tx20_D	Plate.99	TAF12	0.85	0.00613309002049405	pearson	1	Ttest_pvalue	Coefficient_of_eigenassay	SVD_pCMs_only2CTb	NoPrepr	SVD	12239	PRCT_no2-Tx20_D	N	Kept components	PRCT
Drug	D_PCT	PRCT_no2	Cell_line.Tx20_D	Plate.99	TAF13	0.85	-0.0135366548967686	pearson	1	Ttest_pvalue	Coefficient_of_eigenassay	SVD_pCMs_only2CTb	NoPrepr	SVD	9662	PRCT_no2-Tx20_D	N	Kept components	PRCT
Drug	D_PCT	PRCT_no2	Cell_line.Tx20_D	Plate.99	TAF1A	0.85	0.0149029828614083	pearson	1	Ttest_pvalue	Coefficient_of_eigenassay	SVD_pCMs_only2CTb	NoPrepr	SVD	9229	PRCT_no2-Tx20_D	N	Kept components	PRCT
Drug	D_PCT	PRCT_no2	Cell_line.Tx20_D	Plate.99	TAF1B	0.85	0.0251370733660342	pearson	1	Ttest_pvalue	Coefficient_of_eigenassay	SVD_pCMs_only2CTb	NoPrepr	SVD	6468	PRCT_no2-Tx20_D	N	Kept components	PRCT
Drug	D_PCT	PRCT_no2	Cell_line.Tx20_D	Plate.99	TAF1C	0.85	-0.0100882143872302	pearson	1	Ttest_pvalue	Coefficient_of_eigenassay	SVD_pCMs_only2CTb	NoPrepr	SVD	10826	PRCT_no2-Tx20_D	N	Kept components	PRCT
Drug	D_PCT	PRCT_no2	Cell_line.Tx20_D	Plate.99	TAF1D	0.85	-0.0115238432424702	pearson	1	Ttest_pvalue	Coefficient_of_eigenassay	SVD_pCMs_only2CTb	NoPrepr	SVD	10348	PRCT_no2-Tx20_D	N	Kept components	PRCT
Drug	D_PCT	PRCT_no2	Cell_line.Tx20_D	Plate.99	TAF1L	0.85	0.00149178040168205	pearson	1	Ttest_pvalue	Coefficient_of_eigenassay	SVD_pCMs_only2CTb	NoPrepr	SVD	14311	PRCT_no2-Tx20_D	N	Kept components	PRCT
Drug	D_PCT	PRCT_no2	Cell_line.Tx20_D	Plate.99	TAF2	0.85	-0.0413263957506213	pearson	1	Ttest_pvalue	Coefficient_of_eigenassay	SVD_pCMs_only2CTb	NoPrepr	SVD	3374	PRCT_no2-Tx20_D	N	Kept components	PRCT
Drug	D_PCT	PRCT_no2	Cell_line.Tx20_D	Plate.99	TAF3	0.85	-0.0643642102440881	pearson	1	Ttest_pvalue	Coefficient_of_eigenassay	SVD_pCMs_only2CTb	NoPrepr	SVD	1268	PRCT_no2-Tx20_D	N	Kept components	PRCT
Drug	D_PCT	PRCT_no2	Cell_line.Tx20_D	Plate.99	TAF4	0.85	0.0131081133966999	pearson	1	Ttest_pvalue	Coefficient_of_eigenassay	SVD_pCMs_only2CTb	NoPrepr	SVD	9810	PRCT_no2-Tx20_D	N	Kept components	PRCT
Drug	D_PCT	PRCT_no2	Cell_line.Tx20_D	Plate.99	TAF4B	0.85	0.011981708190005	pearson	1	Ttest_pvalue	Coefficient_of_eigenassay	SVD_pCMs_only2CTb	NoPrepr	SVD	10197	PRCT_no2-Tx20_D	N	Kept components	PRCT
Drug	D_PCT	PRCT_no2	Cell_line.Tx20_D	Plate.99	TAF5	0.85	0.031987881082344	pearson	1	Ttest_pvalue	Coefficient_of_eigenassay	SVD_pCMs_only2CTb	NoPrepr	SVD	4952	PRCT_no2-Tx20_D	N	Kept components	PRCT
Drug	D_PCT	PRCT_no2	Cell_line.Tx20_D	Plate.99	TAF5L	0.85	0.00887236942891258	pearson	1	Ttest_pvalue	Coefficient_of_eigenassay	SVD_pCMs_only2CTb	NoPrepr	SVD	11223	PRCT_no2-Tx20_D	N	Kept components	PRCT
Drug	D_PCT	PRCT_no2	Cell_line.Tx20_D	Plate.99	TAF6	0.85	-0.0432095962784848	pearson	1	Ttest_pvalue	Coefficient_of_eigenassay	SVD_pCMs_only2CTb	NoPrepr	SVD	3112	PRCT_no2-Tx20_D	N	Kept components	PRCT
Drug	D_PCT	PRCT_no2	Cell_line.Tx20_D	Plate.99	TAF6L	0.85	-0.0417439230458086	pearson	1	Ttest_pvalue	Coefficient_of_eigenassay	SVD_pCMs_only2CTb	NoPrepr	SVD	3321	PRCT_no2-Tx20_D	N	Kept components	PRCT
Drug	D_PCT	PRCT_no2	Cell_line.Tx20_D	Plate.99	TAF7	0.85	-0.0196789838686005	pearson	1	Ttest_pvalue	Coefficient_of_eigenassay	SVD_pCMs_only2CTb	NoPrepr	SVD	7898	PRCT_no2-Tx20_D	N	Kept components	PRCT
Drug	D_PCT	PRCT_no2	Cell_line.Tx20_D	Plate.99	TAF8	0.85	-0.0307774971759926	pearson	1	Ttest_pvalue	Coefficient_of_eigenassay	SVD_pCMs_only2CTb	NoPrepr	SVD	5186	PRCT_no2-Tx20_D	N	Kept components	PRCT
Drug	D_PCT	PRCT_no2	Cell_line.Tx20_D	Plate.99	TAF9B	0.85	0.0112932128039205	pearson	1	Ttest_pvalue	Coefficient_of_eigenassay	SVD_pCMs_only2CTb	NoPrepr	SVD	10437	PRCT_no2-Tx20_D	N	Kept components	PRCT
Drug	D_PCT	PRCT_no2	Cell_line.Tx20_D	Plate.99	TAGAP	0.85	0.00409307076518289	pearson	1	Ttest_pvalue	Coefficient_of_eigenassay	SVD_pCMs_only2CTb	NoPrepr	SVD	13097	PRCT_no2-Tx20_D	N	Kept components	PRCT
Drug	D_PCT	PRCT_no2	Cell_line.Tx20_D	Plate.99	TAGLN	0.85	-0.0502127283144108	pearson	1	Ttest_pvalue	Coefficient_of_eigenassay	SVD_pCMs_only2CTb	NoPrepr	SVD	2315	PRCT_no2-Tx20_D	N	Kept components	PRCT
Drug	D_PCT	PRCT_no2	Cell_line.Tx20_D	Plate.99	TAGLN2	0.85	-0.0355205856816403	pearson	1	Ttest_pvalue	Coefficient_of_eigenassay	SVD_pCMs_only2CTb	NoPrepr	SVD	4297	PRCT_no2-Tx20_D	N	Kept components	PRCT
Drug	D_PCT	PRCT_no2	Cell_line.Tx20_D	Plate.99	TAGLN3	0.85	-0.0651264031415503	pearson	1	Ttest_pvalue	Coefficient_of_eigenassay	SVD_pCMs_only2CTb	NoPrepr	SVD	1225	PRCT_no2-Tx20_D	N	Kept components	PRCT
Drug	D_PCT	PRCT_no2	Cell_line.Tx20_D	Plate.99	TAL1	0.85	-0.0104370695204831	pearson	1	Ttest_pvalue	Coefficient_of_eigenassay	SVD_pCMs_only2CTb	NoPrepr	SVD	10711	PRCT_no2-Tx20_D	N	Kept components	PRCT
Drug	D_PCT	PRCT_no2	Cell_line.Tx20_D	Plate.99	TALDO1	0.85	-0.0329108592544453	pearson	1	Ttest_pvalue	Coefficient_of_eigenassay	SVD_pCMs_only2CTb	NoPrepr	SVD	4770	PRCT_no2-Tx20_D	N	Kept components	PRCT
Drug	D_PCT	PRCT_no2	Cell_line.Tx20_D	Plate.99	TAMM41	0.85	-0.00707130518675228	pearson	1	Ttest_pvalue	Coefficient_of_eigenassay	SVD_pCMs_only2CTb	NoPrepr	SVD	11865	PRCT_no2-Tx20_D	N	Kept components	PRCT
Drug	D_PCT	PRCT_no2	Cell_line.Tx20_D	Plate.99	TANC1	0.85	-0.0263229071538813	pearson	1	Ttest_pvalue	Coefficient_of_eigenassay	SVD_pCMs_only2CTb	NoPrepr	SVD	6181	PRCT_no2-Tx20_D	N	Kept components	PRCT
Drug	D_PCT	PRCT_no2	Cell_line.Tx20_D	Plate.99	TANC2	0.85	-0.0721743007268906	pearson	1	Ttest_pvalue	Coefficient_of_eigenassay	SVD_pCMs_only2CTb	NoPrepr	SVD	933	PRCT_no2-Tx20_D	N	Kept components	PRCT
Drug	D_PCT	PRCT_no2	Cell_line.Tx20_D	Plate.99	TANGO2	0.85	-0.0316251604598922	pearson	1	Ttest_pvalue	Coefficient_of_eigenassay	SVD_pCMs_only2CTb	NoPrepr	SVD	5022	PRCT_no2-Tx20_D	N	Kept components	PRCT
Drug	D_PCT	PRCT_no2	Cell_line.Tx20_D	Plate.99	TANGO6	0.85	-0.00819969618964011	pearson	1	Ttest_pvalue	Coefficient_of_eigenassay	SVD_pCMs_only2CTb	NoPrepr	SVD	11465	PRCT_no2-Tx20_D	N	Kept components	PRCT
Drug	D_PCT	PRCT_no2	Cell_line.Tx20_D	Plate.99	TANK	0.85	-0.0505100449512341	pearson	1	Ttest_pvalue	Coefficient_of_eigenassay	SVD_pCMs_only2CTb	NoPrepr	SVD	2285	PRCT_no2-Tx20_D	N	Kept components	PRCT
Drug	D_PCT	PRCT_no2	Cell_line.Tx20_D	Plate.99	TAOK1	0.85	-0.0392702650360987	pearson	1	Ttest_pvalue	Coefficient_of_eigenassay	SVD_pCMs_only2CTb	NoPrepr	SVD	3690	PRCT_no2-Tx20_D	N	Kept components	PRCT
Drug	D_PCT	PRCT_no2	Cell_line.Tx20_D	Plate.99	TAOK2	0.85	-0.00656171972093224	pearson	1	Ttest_pvalue	Coefficient_of_eigenassay	SVD_pCMs_only2CTb	NoPrepr	SVD	12059	PRCT_no2-Tx20_D	N	Kept components	PRCT
Drug	D_PCT	PRCT_no2	Cell_line.Tx20_D	Plate.99	TAOK3	0.85	0.0176934736042219	pearson	1	Ttest_pvalue	Coefficient_of_eigenassay	SVD_pCMs_only2CTb	NoPrepr	SVD	8426	PRCT_no2-Tx20_D	N	Kept components	PRCT
Drug	D_PCT	PRCT_no2	Cell_line.Tx20_D	Plate.99	TAPBPL	0.85	-0.010492506559248	pearson	1	Ttest_pvalue	Coefficient_of_eigenassay	SVD_pCMs_only2CTb	NoPrepr	SVD	10698	PRCT_no2-Tx20_D	N	Kept components	PRCT
Drug	D_PCT	PRCT_no2	Cell_line.Tx20_D	Plate.99	TAPT1	0.85	-0.00547161767994876	pearson	1	Ttest_pvalue	Coefficient_of_eigenassay	SVD_pCMs_only2CTb	NoPrepr	SVD	12513	PRCT_no2-Tx20_D	N	Kept components	PRCT
Drug	D_PCT	PRCT_no2	Cell_line.Tx20_D	Plate.99	TARBP1	0.85	-0.00909645739027843	pearson	1	Ttest_pvalue	Coefficient_of_eigenassay	SVD_pCMs_only2CTb	NoPrepr	SVD	11149	PRCT_no2-Tx20_D	N	Kept components	PRCT
Drug	D_PCT	PRCT_no2	Cell_line.Tx20_D	Plate.99	TARBP2	0.85	-0.0324605643731419	pearson	1	Ttest_pvalue	Coefficient_of_eigenassay	SVD_pCMs_only2CTb	NoPrepr	SVD	4845	PRCT_no2-Tx20_D	N	Kept components	PRCT
Drug	D_PCT	PRCT_no2	Cell_line.Tx20_D	Plate.99	TARDBP	0.85	0.000673287538610848	pearson	1	Ttest_pvalue	Coefficient_of_eigenassay	SVD_pCMs_only2CTb	NoPrepr	SVD	14768	PRCT_no2-Tx20_D	N	Kept components	PRCT
Drug	D_PCT	PRCT_no2	Cell_line.Tx20_D	Plate.99	TARS	0.85	-0.0484776116292363	pearson	1	Ttest_pvalue	Coefficient_of_eigenassay	SVD_pCMs_only2CTb	NoPrepr	SVD	2503	PRCT_no2-Tx20_D	N	Kept components	PRCT
Drug	D_PCT	PRCT_no2	Cell_line.Tx20_D	Plate.99	TARS2	0.85	-0.0621278691871897	pearson	1	Ttest_pvalue	Coefficient_of_eigenassay	SVD_pCMs_only2CTb	NoPrepr	SVD	1386	PRCT_no2-Tx20_D	N	Kept components	PRCT
Drug	D_PCT	PRCT_no2	Cell_line.Tx20_D	Plate.99	TARSL2	0.85	-0.0321797012621988	pearson	1	Ttest_pvalue	Coefficient_of_eigenassay	SVD_pCMs_only2CTb	NoPrepr	SVD	4908	PRCT_no2-Tx20_D	N	Kept components	PRCT
Drug	D_PCT	PRCT_no2	Cell_line.Tx20_D	Plate.99	TAS1R3	0.85	0.0464793118691603	pearson	1	Ttest_pvalue	Coefficient_of_eigenassay	SVD_pCMs_only2CTb	NoPrepr	SVD	2740	PRCT_no2-Tx20_D	N	Kept components	PRCT
Drug	D_PCT	PRCT_no2	Cell_line.Tx20_D	Plate.99	TAS2R3	0.85	0.000746306247934248	pearson	1	Ttest_pvalue	Coefficient_of_eigenassay	SVD_pCMs_only2CTb	NoPrepr	SVD	14713	PRCT_no2-Tx20_D	N	Kept components	PRCT
Drug	D_PCT	PRCT_no2	Cell_line.Tx20_D	Plate.99	TAS2R4	0.85	0.00957946187480714	pearson	1	Ttest_pvalue	Coefficient_of_eigenassay	SVD_pCMs_only2CTb	NoPrepr	SVD	10988	PRCT_no2-Tx20_D	N	Kept components	PRCT
Drug	D_PCT	PRCT_no2	Cell_line.Tx20_D	Plate.99	TAS2R5	0.85	0.0076067251842299	pearson	1	Ttest_pvalue	Coefficient_of_eigenassay	SVD_pCMs_only2CTb	NoPrepr	SVD	11676	PRCT_no2-Tx20_D	N	Kept components	PRCT
Drug	D_PCT	PRCT_no2	Cell_line.Tx20_D	Plate.99	TASP1	0.85	-0.0254013823786362	pearson	1	Ttest_pvalue	Coefficient_of_eigenassay	SVD_pCMs_only2CTb	NoPrepr	SVD	6383	PRCT_no2-Tx20_D	N	Kept components	PRCT
Drug	D_PCT	PRCT_no2	Cell_line.Tx20_D	Plate.99	TATDN1	0.85	0.0224836217650823	pearson	1	Ttest_pvalue	Coefficient_of_eigenassay	SVD_pCMs_only2CTb	NoPrepr	SVD	7137	PRCT_no2-Tx20_D	N	Kept components	PRCT
Drug	D_PCT	PRCT_no2	Cell_line.Tx20_D	Plate.99	TATDN2	0.85	0.000236949664104027	pearson	1	Ttest_pvalue	Coefficient_of_eigenassay	SVD_pCMs_only2CTb	NoPrepr	SVD	15100	PRCT_no2-Tx20_D	N	Kept components	PRCT
Drug	D_PCT	PRCT_no2	Cell_line.Tx20_D	Plate.99	TATDN3	0.85	-0.0194199990196178	pearson	1	Ttest_pvalue	Coefficient_of_eigenassay	SVD_pCMs_only2CTb	NoPrepr	SVD	7955	PRCT_no2-Tx20_D	N	Kept components	PRCT
Drug	D_PCT	PRCT_no2	Cell_line.Tx20_D	Plate.99	TAX1BP1	0.85	-0.0231632533800884	pearson	1	Ttest_pvalue	Coefficient_of_eigenassay	SVD_pCMs_only2CTb	NoPrepr	SVD	6948	PRCT_no2-Tx20_D	N	Kept components	PRCT
Drug	D_PCT	PRCT_no2	Cell_line.Tx20_D	Plate.99	TAZ	0.85	-0.0292280067953273	pearson	1	Ttest_pvalue	Coefficient_of_eigenassay	SVD_pCMs_only2CTb	NoPrepr	SVD	5507	PRCT_no2-Tx20_D	N	Kept components	PRCT
Drug	D_PCT	PRCT_no2	Cell_line.Tx20_D	Plate.99	TBC1D1	0.85	-0.0411902485846413	pearson	1	Ttest_pvalue	Coefficient_of_eigenassay	SVD_pCMs_only2CTb	NoPrepr	SVD	3403	PRCT_no2-Tx20_D	N	Kept components	PRCT
Drug	D_PCT	PRCT_no2	Cell_line.Tx20_D	Plate.99	TBC1D10A	0.85	-0.0173673342663745	pearson	1	Ttest_pvalue	Coefficient_of_eigenassay	SVD_pCMs_only2CTb	NoPrepr	SVD	8514	PRCT_no2-Tx20_D	N	Kept components	PRCT
Drug	D_PCT	PRCT_no2	Cell_line.Tx20_D	Plate.99	TBC1D10B	0.85	-0.00616682775056771	pearson	1	Ttest_pvalue	Coefficient_of_eigenassay	SVD_pCMs_only2CTb	NoPrepr	SVD	12227	PRCT_no2-Tx20_D	N	Kept components	PRCT
Drug	D_PCT	PRCT_no2	Cell_line.Tx20_D	Plate.99	TBC1D10C	0.85	0.0193382262802499	pearson	1	Ttest_pvalue	Coefficient_of_eigenassay	SVD_pCMs_only2CTb	NoPrepr	SVD	7982	PRCT_no2-Tx20_D	N	Kept components	PRCT
Drug	D_PCT	PRCT_no2	Cell_line.Tx20_D	Plate.99	TBC1D12	0.85	-0.00267833021272067	pearson	1	Ttest_pvalue	Coefficient_of_eigenassay	SVD_pCMs_only2CTb	NoPrepr	SVD	13734	PRCT_no2-Tx20_D	N	Kept components	PRCT
Drug	D_PCT	PRCT_no2	Cell_line.Tx20_D	Plate.99	TBC1D13	0.85	-0.0127128555354588	pearson	1	Ttest_pvalue	Coefficient_of_eigenassay	SVD_pCMs_only2CTb	NoPrepr	SVD	9949	PRCT_no2-Tx20_D	N	Kept components	PRCT
Drug	D_PCT	PRCT_no2	Cell_line.Tx20_D	Plate.99	TBC1D14	0.85	-0.0680036288020112	pearson	1	Ttest_pvalue	Coefficient_of_eigenassay	SVD_pCMs_only2CTb	NoPrepr	SVD	1109	PRCT_no2-Tx20_D	N	Kept components	PRCT
Drug	D_PCT	PRCT_no2	Cell_line.Tx20_D	Plate.99	TBC1D15	0.85	-0.00860894715505646	pearson	1	Ttest_pvalue	Coefficient_of_eigenassay	SVD_pCMs_only2CTb	NoPrepr	SVD	11309	PRCT_no2-Tx20_D	N	Kept components	PRCT
Drug	D_PCT	PRCT_no2	Cell_line.Tx20_D	Plate.99	TBC1D16	0.85	-0.00322665008708571	pearson	1	Ttest_pvalue	Coefficient_of_eigenassay	SVD_pCMs_only2CTb	NoPrepr	SVD	13478	PRCT_no2-Tx20_D	N	Kept components	PRCT
Drug	D_PCT	PRCT_no2	Cell_line.Tx20_D	Plate.99	TBC1D17	0.85	-0.0216946412594338	pearson	1	Ttest_pvalue	Coefficient_of_eigenassay	SVD_pCMs_only2CTb	NoPrepr	SVD	7347	PRCT_no2-Tx20_D	N	Kept components	PRCT
Drug	D_PCT	PRCT_no2	Cell_line.Tx20_D	Plate.99	TBC1D19	0.85	-0.0152105108116077	pearson	1	Ttest_pvalue	Coefficient_of_eigenassay	SVD_pCMs_only2CTb	NoPrepr	SVD	9124	PRCT_no2-Tx20_D	N	Kept components	PRCT
Drug	D_PCT	PRCT_no2	Cell_line.Tx20_D	Plate.99	TBC1D2	0.85	-0.0194077083522521	pearson	1	Ttest_pvalue	Coefficient_of_eigenassay	SVD_pCMs_only2CTb	NoPrepr	SVD	7960	PRCT_no2-Tx20_D	N	Kept components	PRCT
Drug	D_PCT	PRCT_no2	Cell_line.Tx20_D	Plate.99	TBC1D20	0.85	-0.0500842558657216	pearson	1	Ttest_pvalue	Coefficient_of_eigenassay	SVD_pCMs_only2CTb	NoPrepr	SVD	2333	PRCT_no2-Tx20_D	N	Kept components	PRCT
Drug	D_PCT	PRCT_no2	Cell_line.Tx20_D	Plate.99	TBC1D22A	0.85	0.015628218355	pearson	1	Ttest_pvalue	Coefficient_of_eigenassay	SVD_pCMs_only2CTb	NoPrepr	SVD	9008	PRCT_no2-Tx20_D	N	Kept components	PRCT
Drug	D_PCT	PRCT_no2	Cell_line.Tx20_D	Plate.99	TBC1D22B	0.85	-0.027590491979368	pearson	1	Ttest_pvalue	Coefficient_of_eigenassay	SVD_pCMs_only2CTb	NoPrepr	SVD	5880	PRCT_no2-Tx20_D	N	Kept components	PRCT
Drug	D_PCT	PRCT_no2	Cell_line.Tx20_D	Plate.99	TBC1D23	0.85	-0.0226844289119743	pearson	1	Ttest_pvalue	Coefficient_of_eigenassay	SVD_pCMs_only2CTb	NoPrepr	SVD	7077	PRCT_no2-Tx20_D	N	Kept components	PRCT
Drug	D_PCT	PRCT_no2	Cell_line.Tx20_D	Plate.99	TBC1D24	0.85	-0.00583965300623467	pearson	1	Ttest_pvalue	Coefficient_of_eigenassay	SVD_pCMs_only2CTb	NoPrepr	SVD	12364	PRCT_no2-Tx20_D	N	Kept components	PRCT
Drug	D_PCT	PRCT_no2	Cell_line.Tx20_D	Plate.99	TBC1D25	0.85	-0.0664726273861194	pearson	1	Ttest_pvalue	Coefficient_of_eigenassay	SVD_pCMs_only2CTb	NoPrepr	SVD	1178	PRCT_no2-Tx20_D	N	Kept components	PRCT
Drug	D_PCT	PRCT_no2	Cell_line.Tx20_D	Plate.99	TBC1D26	0.85	-0.00294150648504379	pearson	1	Ttest_pvalue	Coefficient_of_eigenassay	SVD_pCMs_only2CTb	NoPrepr	SVD	13606	PRCT_no2-Tx20_D	N	Kept components	PRCT
Drug	D_PCT	PRCT_no2	Cell_line.Tx20_D	Plate.99	TBC1D2B	0.85	-0.0475788423225054	pearson	1	Ttest_pvalue	Coefficient_of_eigenassay	SVD_pCMs_only2CTb	NoPrepr	SVD	2599	PRCT_no2-Tx20_D	N	Kept components	PRCT
Drug	D_PCT	PRCT_no2	Cell_line.Tx20_D	Plate.99	TBC1D30	0.85	0.0152178426481989	pearson	1	Ttest_pvalue	Coefficient_of_eigenassay	SVD_pCMs_only2CTb	NoPrepr	SVD	9120	PRCT_no2-Tx20_D	N	Kept components	PRCT
Drug	D_PCT	PRCT_no2	Cell_line.Tx20_D	Plate.99	TBC1D31	0.85	0.00504221159176077	pearson	1	Ttest_pvalue	Coefficient_of_eigenassay	SVD_pCMs_only2CTb	NoPrepr	SVD	12679	PRCT_no2-Tx20_D	N	Kept components	PRCT
Drug	D_PCT	PRCT_no2	Cell_line.Tx20_D	Plate.99	TBC1D32	0.85	-0.0107564444308054	pearson	1	Ttest_pvalue	Coefficient_of_eigenassay	SVD_pCMs_only2CTb	NoPrepr	SVD	10623	PRCT_no2-Tx20_D	N	Kept components	PRCT
Drug	D_PCT	PRCT_no2	Cell_line.Tx20_D	Plate.99	TBC1D3E	0.85	0.0275213118084745	pearson	1	Ttest_pvalue	Coefficient_of_eigenassay	SVD_pCMs_only2CTb	NoPrepr	SVD	5896	PRCT_no2-Tx20_D	N	Kept components	PRCT
Drug	D_PCT	PRCT_no2	Cell_line.Tx20_D	Plate.99	TBC1D4	0.85	-0.0542617268329213	pearson	1	Ttest_pvalue	Coefficient_of_eigenassay	SVD_pCMs_only2CTb	NoPrepr	SVD	1932	PRCT_no2-Tx20_D	N	Kept components	PRCT
Drug	D_PCT	PRCT_no2	Cell_line.Tx20_D	Plate.99	TBC1D5	0.85	-0.0156738738332962	pearson	1	Ttest_pvalue	Coefficient_of_eigenassay	SVD_pCMs_only2CTb	NoPrepr	SVD	8997	PRCT_no2-Tx20_D	N	Kept components	PRCT
Drug	D_PCT	PRCT_no2	Cell_line.Tx20_D	Plate.99	TBC1D7	0.85	-0.0242342105072844	pearson	1	Ttest_pvalue	Coefficient_of_eigenassay	SVD_pCMs_only2CTb	NoPrepr	SVD	6681	PRCT_no2-Tx20_D	N	Kept components	PRCT
Drug	D_PCT	PRCT_no2	Cell_line.Tx20_D	Plate.99	TBC1D7-LOC100130357	0.85	-0.0202576263574119	pearson	1	Ttest_pvalue	Coefficient_of_eigenassay	SVD_pCMs_only2CTb	NoPrepr	SVD	7729	PRCT_no2-Tx20_D	N	Kept components	PRCT
Drug	D_PCT	PRCT_no2	Cell_line.Tx20_D	Plate.99	TBC1D8	0.85	-0.0227139774969726	pearson	1	Ttest_pvalue	Coefficient_of_eigenassay	SVD_pCMs_only2CTb	NoPrepr	SVD	7073	PRCT_no2-Tx20_D	N	Kept components	PRCT
Drug	D_PCT	PRCT_no2	Cell_line.Tx20_D	Plate.99	TBC1D8B	0.85	-0.0168120272159512	pearson	1	Ttest_pvalue	Coefficient_of_eigenassay	SVD_pCMs_only2CTb	NoPrepr	SVD	8671	PRCT_no2-Tx20_D	N	Kept components	PRCT
Drug	D_PCT	PRCT_no2	Cell_line.Tx20_D	Plate.99	TBC1D9	0.85	-0.0147066776158186	pearson	1	Ttest_pvalue	Coefficient_of_eigenassay	SVD_pCMs_only2CTb	NoPrepr	SVD	9276	PRCT_no2-Tx20_D	N	Kept components	PRCT
Drug	D_PCT	PRCT_no2	Cell_line.Tx20_D	Plate.99	TBC1D9B	0.85	-0.0629973005917208	pearson	1	Ttest_pvalue	Coefficient_of_eigenassay	SVD_pCMs_only2CTb	NoPrepr	SVD	1341	PRCT_no2-Tx20_D	N	Kept components	PRCT
Drug	D_PCT	PRCT_no2	Cell_line.Tx20_D	Plate.99	TBCA	0.85	-0.0120060414299535	pearson	1	Ttest_pvalue	Coefficient_of_eigenassay	SVD_pCMs_only2CTb	NoPrepr	SVD	10190	PRCT_no2-Tx20_D	N	Kept components	PRCT
Drug	D_PCT	PRCT_no2	Cell_line.Tx20_D	Plate.99	TBCB	0.85	-0.0130685094807737	pearson	1	Ttest_pvalue	Coefficient_of_eigenassay	SVD_pCMs_only2CTb	NoPrepr	SVD	9821	PRCT_no2-Tx20_D	N	Kept components	PRCT
Drug	D_PCT	PRCT_no2	Cell_line.Tx20_D	Plate.99	TBCC	0.85	-0.028394508548067	pearson	1	Ttest_pvalue	Coefficient_of_eigenassay	SVD_pCMs_only2CTb	NoPrepr	SVD	5703	PRCT_no2-Tx20_D	N	Kept components	PRCT
Drug	D_PCT	PRCT_no2	Cell_line.Tx20_D	Plate.99	TBCCD1	0.85	-0.00304128420577628	pearson	1	Ttest_pvalue	Coefficient_of_eigenassay	SVD_pCMs_only2CTb	NoPrepr	SVD	13560	PRCT_no2-Tx20_D	N	Kept components	PRCT
Drug	D_PCT	PRCT_no2	Cell_line.Tx20_D	Plate.99	TBCD	0.85	-0.0192412537170841	pearson	1	Ttest_pvalue	Coefficient_of_eigenassay	SVD_pCMs_only2CTb	NoPrepr	SVD	8013	PRCT_no2-Tx20_D	N	Kept components	PRCT
Drug	D_PCT	PRCT_no2	Cell_line.Tx20_D	Plate.99	TBCE	0.85	-0.0407226171195223	pearson	1	Ttest_pvalue	Coefficient_of_eigenassay	SVD_pCMs_only2CTb	NoPrepr	SVD	3464	PRCT_no2-Tx20_D	N	Kept components	PRCT
Drug	D_PCT	PRCT_no2	Cell_line.Tx20_D	Plate.99	TBCEL	0.85	-0.0255652935305149	pearson	1	Ttest_pvalue	Coefficient_of_eigenassay	SVD_pCMs_only2CTb	NoPrepr	SVD	6343	PRCT_no2-Tx20_D	N	Kept components	PRCT
Drug	D_PCT	PRCT_no2	Cell_line.Tx20_D	Plate.99	TBCK	0.85	-0.000449736029301971	pearson	1	Ttest_pvalue	Coefficient_of_eigenassay	SVD_pCMs_only2CTb	NoPrepr	SVD	14923	PRCT_no2-Tx20_D	N	Kept components	PRCT
Drug	D_PCT	PRCT_no2	Cell_line.Tx20_D	Plate.99	TBK1	0.85	-0.00647000609928939	pearson	1	Ttest_pvalue	Coefficient_of_eigenassay	SVD_pCMs_only2CTb	NoPrepr	SVD	12099	PRCT_no2-Tx20_D	N	Kept components	PRCT
Drug	D_PCT	PRCT_no2	Cell_line.Tx20_D	Plate.99	TBKBP1	0.85	-0.0323171180898861	pearson	1	Ttest_pvalue	Coefficient_of_eigenassay	SVD_pCMs_only2CTb	NoPrepr	SVD	4882	PRCT_no2-Tx20_D	N	Kept components	PRCT
Drug	D_PCT	PRCT_no2	Cell_line.Tx20_D	Plate.99	TBL1X	0.85	-0.0292310813819621	pearson	1	Ttest_pvalue	Coefficient_of_eigenassay	SVD_pCMs_only2CTb	NoPrepr	SVD	5506	PRCT_no2-Tx20_D	N	Kept components	PRCT
Drug	D_PCT	PRCT_no2	Cell_line.Tx20_D	Plate.99	TBL1XR1	0.85	-0.00967504119363968	pearson	1	Ttest_pvalue	Coefficient_of_eigenassay	SVD_pCMs_only2CTb	NoPrepr	SVD	10960	PRCT_no2-Tx20_D	N	Kept components	PRCT
Drug	D_PCT	PRCT_no2	Cell_line.Tx20_D	Plate.99	TBL1Y	0.85	0.000472826819727586	pearson	1	Ttest_pvalue	Coefficient_of_eigenassay	SVD_pCMs_only2CTb	NoPrepr	SVD	14905	PRCT_no2-Tx20_D	N	Kept components	PRCT
Drug	D_PCT	PRCT_no2	Cell_line.Tx20_D	Plate.99	TBL2	0.85	-0.00928169691793469	pearson	1	Ttest_pvalue	Coefficient_of_eigenassay	SVD_pCMs_only2CTb	NoPrepr	SVD	11094	PRCT_no2-Tx20_D	N	Kept components	PRCT
Drug	D_PCT	PRCT_no2	Cell_line.Tx20_D	Plate.99	TBL3	0.85	-0.0231080519409104	pearson	1	Ttest_pvalue	Coefficient_of_eigenassay	SVD_pCMs_only2CTb	NoPrepr	SVD	6959	PRCT_no2-Tx20_D	N	Kept components	PRCT
Drug	D_PCT	PRCT_no2	Cell_line.Tx20_D	Plate.99	TBP	0.85	0.0207076439287861	pearson	1	Ttest_pvalue	Coefficient_of_eigenassay	SVD_pCMs_only2CTb	NoPrepr	SVD	7622	PRCT_no2-Tx20_D	N	Kept components	PRCT
Drug	D_PCT	PRCT_no2	Cell_line.Tx20_D	Plate.99	TBPL1	0.85	0.0336578253404457	pearson	1	Ttest_pvalue	Coefficient_of_eigenassay	SVD_pCMs_only2CTb	NoPrepr	SVD	4627	PRCT_no2-Tx20_D	N	Kept components	PRCT
Drug	D_PCT	PRCT_no2	Cell_line.Tx20_D	Plate.99	TBRG1	0.85	-0.0324310496583263	pearson	1	Ttest_pvalue	Coefficient_of_eigenassay	SVD_pCMs_only2CTb	NoPrepr	SVD	4854	PRCT_no2-Tx20_D	N	Kept components	PRCT
Drug	D_PCT	PRCT_no2	Cell_line.Tx20_D	Plate.99	TBRG4	0.85	-0.0588736159546987	pearson	1	Ttest_pvalue	Coefficient_of_eigenassay	SVD_pCMs_only2CTb	NoPrepr	SVD	1596	PRCT_no2-Tx20_D	N	Kept components	PRCT
Drug	D_PCT	PRCT_no2	Cell_line.Tx20_D	Plate.99	TBX1	0.85	0.0268668541576618	pearson	1	Ttest_pvalue	Coefficient_of_eigenassay	SVD_pCMs_only2CTb	NoPrepr	SVD	6056	PRCT_no2-Tx20_D	N	Kept components	PRCT
Drug	D_PCT	PRCT_no2	Cell_line.Tx20_D	Plate.99	TBX10	0.85	-0.119591629377606	pearson	1	Ttest_pvalue	Coefficient_of_eigenassay	SVD_pCMs_only2CTb	NoPrepr	SVD	206	PRCT_no2-Tx20_D	N	Kept components	PRCT
Drug	D_PCT	PRCT_no2	Cell_line.Tx20_D	Plate.99	TBX15	0.85	0.00866418969707318	pearson	1	Ttest_pvalue	Coefficient_of_eigenassay	SVD_pCMs_only2CTb	NoPrepr	SVD	11286	PRCT_no2-Tx20_D	N	Kept components	PRCT
Drug	D_PCT	PRCT_no2	Cell_line.Tx20_D	Plate.99	TBX18	0.85	-0.0152442102478385	pearson	1	Ttest_pvalue	Coefficient_of_eigenassay	SVD_pCMs_only2CTb	NoPrepr	SVD	9114	PRCT_no2-Tx20_D	N	Kept components	PRCT
Drug	D_PCT	PRCT_no2	Cell_line.Tx20_D	Plate.99	TBX19	0.85	0.00936218557043315	pearson	1	Ttest_pvalue	Coefficient_of_eigenassay	SVD_pCMs_only2CTb	NoPrepr	SVD	11065	PRCT_no2-Tx20_D	N	Kept components	PRCT
Drug	D_PCT	PRCT_no2	Cell_line.Tx20_D	Plate.99	TBX2	0.85	0.00439430014570054	pearson	1	Ttest_pvalue	Coefficient_of_eigenassay	SVD_pCMs_only2CTb	NoPrepr	SVD	12971	PRCT_no2-Tx20_D	N	Kept components	PRCT
Drug	D_PCT	PRCT_no2	Cell_line.Tx20_D	Plate.99	TBX20	0.85	-0.194521687172361	pearson	1	Ttest_pvalue	Coefficient_of_eigenassay	SVD_pCMs_only2CTb	NoPrepr	SVD	56	PRCT_no2-Tx20_D	N	Kept components	PRCT
Drug	D_PCT	PRCT_no2	Cell_line.Tx20_D	Plate.99	TBX3	0.85	0.0176062523734871	pearson	1	Ttest_pvalue	Coefficient_of_eigenassay	SVD_pCMs_only2CTb	NoPrepr	SVD	8453	PRCT_no2-Tx20_D	N	Kept components	PRCT
Drug	D_PCT	PRCT_no2	Cell_line.Tx20_D	Plate.99	TBX5	0.85	-0.076941868115778	pearson	1	Ttest_pvalue	Coefficient_of_eigenassay	SVD_pCMs_only2CTb	NoPrepr	SVD	780	PRCT_no2-Tx20_D	N	Kept components	PRCT
Drug	D_PCT	PRCT_no2	Cell_line.Tx20_D	Plate.99	TBX6	0.85	0.010556544933836	pearson	1	Ttest_pvalue	Coefficient_of_eigenassay	SVD_pCMs_only2CTb	NoPrepr	SVD	10684	PRCT_no2-Tx20_D	N	Kept components	PRCT
Drug	D_PCT	PRCT_no2	Cell_line.Tx20_D	Plate.99	TBXA2R	0.85	-0.00789306800281309	pearson	1	Ttest_pvalue	Coefficient_of_eigenassay	SVD_pCMs_only2CTb	NoPrepr	SVD	11584	PRCT_no2-Tx20_D	N	Kept components	PRCT
Drug	D_PCT	PRCT_no2	Cell_line.Tx20_D	Plate.99	TBXAS1	0.85	-0.00670210149706416	pearson	1	Ttest_pvalue	Coefficient_of_eigenassay	SVD_pCMs_only2CTb	NoPrepr	SVD	11998	PRCT_no2-Tx20_D	N	Kept components	PRCT
Drug	D_PCT	PRCT_no2	Cell_line.Tx20_D	Plate.99	TCAF1	0.85	-0.0538078836861096	pearson	1	Ttest_pvalue	Coefficient_of_eigenassay	SVD_pCMs_only2CTb	NoPrepr	SVD	1971	PRCT_no2-Tx20_D	N	Kept components	PRCT
Drug	D_PCT	PRCT_no2	Cell_line.Tx20_D	Plate.99	TCAF2	0.85	-0.0420212205676384	pearson	1	Ttest_pvalue	Coefficient_of_eigenassay	SVD_pCMs_only2CTb	NoPrepr	SVD	3283	PRCT_no2-Tx20_D	N	Kept components	PRCT
Drug	D_PCT	PRCT_no2	Cell_line.Tx20_D	Plate.99	TCAIM	0.85	-0.0266559320774384	pearson	1	Ttest_pvalue	Coefficient_of_eigenassay	SVD_pCMs_only2CTb	NoPrepr	SVD	6104	PRCT_no2-Tx20_D	N	Kept components	PRCT
Drug	D_PCT	PRCT_no2	Cell_line.Tx20_D	Plate.99	TCAP	0.85	-0.153129391219258	pearson	1	Ttest_pvalue	Coefficient_of_eigenassay	SVD_pCMs_only2CTb	NoPrepr	SVD	102	PRCT_no2-Tx20_D	N	Kept components	PRCT
Drug	D_PCT	PRCT_no2	Cell_line.Tx20_D	Plate.99	TCEA1	0.85	-0.00598606595835185	pearson	1	Ttest_pvalue	Coefficient_of_eigenassay	SVD_pCMs_only2CTb	NoPrepr	SVD	12305	PRCT_no2-Tx20_D	N	Kept components	PRCT
Drug	D_PCT	PRCT_no2	Cell_line.Tx20_D	Plate.99	TCEA2	0.85	-0.0169364854697021	pearson	1	Ttest_pvalue	Coefficient_of_eigenassay	SVD_pCMs_only2CTb	NoPrepr	SVD	8630	PRCT_no2-Tx20_D	N	Kept components	PRCT
Drug	D_PCT	PRCT_no2	Cell_line.Tx20_D	Plate.99	TCEA3	0.85	-0.0737338117670676	pearson	1	Ttest_pvalue	Coefficient_of_eigenassay	SVD_pCMs_only2CTb	NoPrepr	SVD	889	PRCT_no2-Tx20_D	N	Kept components	PRCT
Drug	D_PCT	PRCT_no2	Cell_line.Tx20_D	Plate.99	TCEAL1	0.85	-0.0376071055180962	pearson	1	Ttest_pvalue	Coefficient_of_eigenassay	SVD_pCMs_only2CTb	NoPrepr	SVD	3969	PRCT_no2-Tx20_D	N	Kept components	PRCT
Drug	D_PCT	PRCT_no2	Cell_line.Tx20_D	Plate.99	TCEAL2	0.85	-0.0412671257295529	pearson	1	Ttest_pvalue	Coefficient_of_eigenassay	SVD_pCMs_only2CTb	NoPrepr	SVD	3392	PRCT_no2-Tx20_D	N	Kept components	PRCT
Drug	D_PCT	PRCT_no2	Cell_line.Tx20_D	Plate.99	TCEAL3	0.85	-0.0263544407090766	pearson	1	Ttest_pvalue	Coefficient_of_eigenassay	SVD_pCMs_only2CTb	NoPrepr	SVD	6170	PRCT_no2-Tx20_D	N	Kept components	PRCT
Drug	D_PCT	PRCT_no2	Cell_line.Tx20_D	Plate.99	TCEAL4	0.85	-0.0541723872327658	pearson	1	Ttest_pvalue	Coefficient_of_eigenassay	SVD_pCMs_only2CTb	NoPrepr	SVD	1939	PRCT_no2-Tx20_D	N	Kept components	PRCT
Drug	D_PCT	PRCT_no2	Cell_line.Tx20_D	Plate.99	TCEAL5	0.85	0.00164477791340997	pearson	1	Ttest_pvalue	Coefficient_of_eigenassay	SVD_pCMs_only2CTb	NoPrepr	SVD	14224	PRCT_no2-Tx20_D	N	Kept components	PRCT
Drug	D_PCT	PRCT_no2	Cell_line.Tx20_D	Plate.99	TCEAL7	0.85	0.00106890483042852	pearson	1	Ttest_pvalue	Coefficient_of_eigenassay	SVD_pCMs_only2CTb	NoPrepr	SVD	14544	PRCT_no2-Tx20_D	N	Kept components	PRCT
Drug	D_PCT	PRCT_no2	Cell_line.Tx20_D	Plate.99	TCEAL8	0.85	-0.0309534002345918	pearson	1	Ttest_pvalue	Coefficient_of_eigenassay	SVD_pCMs_only2CTb	NoPrepr	SVD	5151	PRCT_no2-Tx20_D	N	Kept components	PRCT
Drug	D_PCT	PRCT_no2	Cell_line.Tx20_D	Plate.99	TCEAL9	0.85	-0.0347074267468108	pearson	1	Ttest_pvalue	Coefficient_of_eigenassay	SVD_pCMs_only2CTb	NoPrepr	SVD	4445	PRCT_no2-Tx20_D	N	Kept components	PRCT
Drug	D_PCT	PRCT_no2	Cell_line.Tx20_D	Plate.99	TCEANC	0.85	-0.0341754451017867	pearson	1	Ttest_pvalue	Coefficient_of_eigenassay	SVD_pCMs_only2CTb	NoPrepr	SVD	4542	PRCT_no2-Tx20_D	N	Kept components	PRCT
Drug	D_PCT	PRCT_no2	Cell_line.Tx20_D	Plate.99	TCEANC2	0.85	-0.0553899169907884	pearson	1	Ttest_pvalue	Coefficient_of_eigenassay	SVD_pCMs_only2CTb	NoPrepr	SVD	1855	PRCT_no2-Tx20_D	N	Kept components	PRCT
Drug	D_PCT	PRCT_no2	Cell_line.Tx20_D	Plate.99	TCERG1	0.85	-0.0543977694110796	pearson	1	Ttest_pvalue	Coefficient_of_eigenassay	SVD_pCMs_only2CTb	NoPrepr	SVD	1922	PRCT_no2-Tx20_D	N	Kept components	PRCT
Drug	D_PCT	PRCT_no2	Cell_line.Tx20_D	Plate.99	TCF12	0.85	-0.00451411392357569	pearson	1	Ttest_pvalue	Coefficient_of_eigenassay	SVD_pCMs_only2CTb	NoPrepr	SVD	12918	PRCT_no2-Tx20_D	N	Kept components	PRCT
Drug	D_PCT	PRCT_no2	Cell_line.Tx20_D	Plate.99	TCF15	0.85	-0.000151499115926913	pearson	1	Ttest_pvalue	Coefficient_of_eigenassay	SVD_pCMs_only2CTb	NoPrepr	SVD	15164	PRCT_no2-Tx20_D	N	Kept components	PRCT
Drug	D_PCT	PRCT_no2	Cell_line.Tx20_D	Plate.99	TCF20	0.85	0.099887023007077	pearson	1	Ttest_pvalue	Coefficient_of_eigenassay	SVD_pCMs_only2CTb	NoPrepr	SVD	364	PRCT_no2-Tx20_D	N	Kept components	PRCT
Drug	D_PCT	PRCT_no2	Cell_line.Tx20_D	Plate.99	TCF21	0.85	-0.0907560030075495	pearson	1	Ttest_pvalue	Coefficient_of_eigenassay	SVD_pCMs_only2CTb	NoPrepr	SVD	486	PRCT_no2-Tx20_D	N	Kept components	PRCT
Drug	D_PCT	PRCT_no2	Cell_line.Tx20_D	Plate.99	TCF25	0.85	-0.0384880727212464	pearson	1	Ttest_pvalue	Coefficient_of_eigenassay	SVD_pCMs_only2CTb	NoPrepr	SVD	3805	PRCT_no2-Tx20_D	N	Kept components	PRCT
Drug	D_PCT	PRCT_no2	Cell_line.Tx20_D	Plate.99	TCF3	0.85	-0.0122867639962749	pearson	1	Ttest_pvalue	Coefficient_of_eigenassay	SVD_pCMs_only2CTb	NoPrepr	SVD	10090	PRCT_no2-Tx20_D	N	Kept components	PRCT
Drug	D_PCT	PRCT_no2	Cell_line.Tx20_D	Plate.99	TCF4	0.85	0.034353464914713	pearson	1	Ttest_pvalue	Coefficient_of_eigenassay	SVD_pCMs_only2CTb	NoPrepr	SVD	4511	PRCT_no2-Tx20_D	N	Kept components	PRCT
Drug	D_PCT	PRCT_no2	Cell_line.Tx20_D	Plate.99	TCF7	0.85	-0.0229124286205214	pearson	1	Ttest_pvalue	Coefficient_of_eigenassay	SVD_pCMs_only2CTb	NoPrepr	SVD	7014	PRCT_no2-Tx20_D	N	Kept components	PRCT
Drug	D_PCT	PRCT_no2	Cell_line.Tx20_D	Plate.99	TCF7L1	0.85	-0.0231827251477085	pearson	1	Ttest_pvalue	Coefficient_of_eigenassay	SVD_pCMs_only2CTb	NoPrepr	SVD	6940	PRCT_no2-Tx20_D	N	Kept components	PRCT
Drug	D_PCT	PRCT_no2	Cell_line.Tx20_D	Plate.99	TCF7L2	0.85	-0.0296288837161459	pearson	1	Ttest_pvalue	Coefficient_of_eigenassay	SVD_pCMs_only2CTb	NoPrepr	SVD	5418	PRCT_no2-Tx20_D	N	Kept components	PRCT
Drug	D_PCT	PRCT_no2	Cell_line.Tx20_D	Plate.99	TCFL5	0.85	-0.0341145828644365	pearson	1	Ttest_pvalue	Coefficient_of_eigenassay	SVD_pCMs_only2CTb	NoPrepr	SVD	4551	PRCT_no2-Tx20_D	N	Kept components	PRCT
Drug	D_PCT	PRCT_no2	Cell_line.Tx20_D	Plate.99	TCHP	0.85	-0.0490767410055405	pearson	1	Ttest_pvalue	Coefficient_of_eigenassay	SVD_pCMs_only2CTb	NoPrepr	SVD	2434	PRCT_no2-Tx20_D	N	Kept components	PRCT
Drug	D_PCT	PRCT_no2	Cell_line.Tx20_D	Plate.99	TCIM	0.85	-0.0216826744299055	pearson	1	Ttest_pvalue	Coefficient_of_eigenassay	SVD_pCMs_only2CTb	NoPrepr	SVD	7355	PRCT_no2-Tx20_D	N	Kept components	PRCT
Drug	D_PCT	PRCT_no2	Cell_line.Tx20_D	Plate.99	TCIRG1	0.85	0.022273997238982	pearson	1	Ttest_pvalue	Coefficient_of_eigenassay	SVD_pCMs_only2CTb	NoPrepr	SVD	7190	PRCT_no2-Tx20_D	N	Kept components	PRCT
Drug	D_PCT	PRCT_no2	Cell_line.Tx20_D	Plate.99	TCN2	0.85	-0.0126079362104469	pearson	1	Ttest_pvalue	Coefficient_of_eigenassay	SVD_pCMs_only2CTb	NoPrepr	SVD	9982	PRCT_no2-Tx20_D	N	Kept components	PRCT
Drug	D_PCT	PRCT_no2	Cell_line.Tx20_D	Plate.99	TCOF1	0.85	-0.0354404829645065	pearson	1	Ttest_pvalue	Coefficient_of_eigenassay	SVD_pCMs_only2CTb	NoPrepr	SVD	4308	PRCT_no2-Tx20_D	N	Kept components	PRCT
Drug	D_PCT	PRCT_no2	Cell_line.Tx20_D	Plate.99	TCP1	0.85	-0.0343625371919159	pearson	1	Ttest_pvalue	Coefficient_of_eigenassay	SVD_pCMs_only2CTb	NoPrepr	SVD	4508	PRCT_no2-Tx20_D	N	Kept components	PRCT
Drug	D_PCT	PRCT_no2	Cell_line.Tx20_D	Plate.99	TCP10L	0.85	-0.0102860936807454	pearson	1	Ttest_pvalue	Coefficient_of_eigenassay	SVD_pCMs_only2CTb	NoPrepr	SVD	10763	PRCT_no2-Tx20_D	N	Kept components	PRCT
Drug	D_PCT	PRCT_no2	Cell_line.Tx20_D	Plate.99	TCP11L1	0.85	0.0298927902446016	pearson	1	Ttest_pvalue	Coefficient_of_eigenassay	SVD_pCMs_only2CTb	NoPrepr	SVD	5363	PRCT_no2-Tx20_D	N	Kept components	PRCT
Drug	D_PCT	PRCT_no2	Cell_line.Tx20_D	Plate.99	TCP11L2	0.85	-0.00299766091494209	pearson	1	Ttest_pvalue	Coefficient_of_eigenassay	SVD_pCMs_only2CTb	NoPrepr	SVD	13578	PRCT_no2-Tx20_D	N	Kept components	PRCT
Drug	D_PCT	PRCT_no2	Cell_line.Tx20_D	Plate.99	TCTA	0.85	0.029822514415687	pearson	1	Ttest_pvalue	Coefficient_of_eigenassay	SVD_pCMs_only2CTb	NoPrepr	SVD	5378	PRCT_no2-Tx20_D	N	Kept components	PRCT
Drug	D_PCT	PRCT_no2	Cell_line.Tx20_D	Plate.99	TCTE1	0.85	-0.00175084189460213	pearson	1	Ttest_pvalue	Coefficient_of_eigenassay	SVD_pCMs_only2CTb	NoPrepr	SVD	14175	PRCT_no2-Tx20_D	N	Kept components	PRCT
Drug	D_PCT	PRCT_no2	Cell_line.Tx20_D	Plate.99	TCTEX1D1	0.85	0.00891474513153023	pearson	1	Ttest_pvalue	Coefficient_of_eigenassay	SVD_pCMs_only2CTb	NoPrepr	SVD	11207	PRCT_no2-Tx20_D	N	Kept components	PRCT
Drug	D_PCT	PRCT_no2	Cell_line.Tx20_D	Plate.99	TCTEX1D2	0.85	0.0753310074176907	pearson	1	Ttest_pvalue	Coefficient_of_eigenassay	SVD_pCMs_only2CTb	NoPrepr	SVD	838	PRCT_no2-Tx20_D	N	Kept components	PRCT
Drug	D_PCT	PRCT_no2	Cell_line.Tx20_D	Plate.99	TCTEX1D4	0.85	0.0297121515470613	pearson	1	Ttest_pvalue	Coefficient_of_eigenassay	SVD_pCMs_only2CTb	NoPrepr	SVD	5398	PRCT_no2-Tx20_D	N	Kept components	PRCT
Drug	D_PCT	PRCT_no2	Cell_line.Tx20_D	Plate.99	TCTN1	0.85	-0.0293248010745101	pearson	1	Ttest_pvalue	Coefficient_of_eigenassay	SVD_pCMs_only2CTb	NoPrepr	SVD	5484	PRCT_no2-Tx20_D	N	Kept components	PRCT
Drug	D_PCT	PRCT_no2	Cell_line.Tx20_D	Plate.99	TCTN2	0.85	-0.016129881474544	pearson	1	Ttest_pvalue	Coefficient_of_eigenassay	SVD_pCMs_only2CTb	NoPrepr	SVD	8882	PRCT_no2-Tx20_D	N	Kept components	PRCT
Drug	D_PCT	PRCT_no2	Cell_line.Tx20_D	Plate.99	TCTN3	0.85	-0.0157446800657265	pearson	1	Ttest_pvalue	Coefficient_of_eigenassay	SVD_pCMs_only2CTb	NoPrepr	SVD	8984	PRCT_no2-Tx20_D	N	Kept components	PRCT
Drug	D_PCT	PRCT_no2	Cell_line.Tx20_D	Plate.99	TDG	0.85	-0.0116587911853666	pearson	1	Ttest_pvalue	Coefficient_of_eigenassay	SVD_pCMs_only2CTb	NoPrepr	SVD	10301	PRCT_no2-Tx20_D	N	Kept components	PRCT
Drug	D_PCT	PRCT_no2	Cell_line.Tx20_D	Plate.99	TDGF1	0.85	-0.0108645974016564	pearson	1	Ttest_pvalue	Coefficient_of_eigenassay	SVD_pCMs_only2CTb	NoPrepr	SVD	10584	PRCT_no2-Tx20_D	N	Kept components	PRCT
Drug	D_PCT	PRCT_no2	Cell_line.Tx20_D	Plate.99	TDP1	0.85	-0.0357971359243509	pearson	1	Ttest_pvalue	Coefficient_of_eigenassay	SVD_pCMs_only2CTb	NoPrepr	SVD	4257	PRCT_no2-Tx20_D	N	Kept components	PRCT
Drug	D_PCT	PRCT_no2	Cell_line.Tx20_D	Plate.99	TDP2	0.85	0.0120466667369864	pearson	1	Ttest_pvalue	Coefficient_of_eigenassay	SVD_pCMs_only2CTb	NoPrepr	SVD	10181	PRCT_no2-Tx20_D	N	Kept components	PRCT
Drug	D_PCT	PRCT_no2	Cell_line.Tx20_D	Plate.99	TDRD10	0.85	-9.85216184611524e-05	pearson	1	Ttest_pvalue	Coefficient_of_eigenassay	SVD_pCMs_only2CTb	NoPrepr	SVD	15215	PRCT_no2-Tx20_D	N	Kept components	PRCT
Drug	D_PCT	PRCT_no2	Cell_line.Tx20_D	Plate.99	TDRD12	0.85	0.0056214614594399	pearson	1	Ttest_pvalue	Coefficient_of_eigenassay	SVD_pCMs_only2CTb	NoPrepr	SVD	12453	PRCT_no2-Tx20_D	N	Kept components	PRCT
Drug	D_PCT	PRCT_no2	Cell_line.Tx20_D	Plate.99	TDRD3	0.85	-0.0272994851297419	pearson	1	Ttest_pvalue	Coefficient_of_eigenassay	SVD_pCMs_only2CTb	NoPrepr	SVD	5949	PRCT_no2-Tx20_D	N	Kept components	PRCT
Drug	D_PCT	PRCT_no2	Cell_line.Tx20_D	Plate.99	TDRD6	0.85	0.000297797102792406	pearson	1	Ttest_pvalue	Coefficient_of_eigenassay	SVD_pCMs_only2CTb	NoPrepr	SVD	15052	PRCT_no2-Tx20_D	N	Kept components	PRCT
Drug	D_PCT	PRCT_no2	Cell_line.Tx20_D	Plate.99	TDRD7	0.85	-0.018377539593459	pearson	1	Ttest_pvalue	Coefficient_of_eigenassay	SVD_pCMs_only2CTb	NoPrepr	SVD	8242	PRCT_no2-Tx20_D	N	Kept components	PRCT
Drug	D_PCT	PRCT_no2	Cell_line.Tx20_D	Plate.99	TDRKH	0.85	-0.0120050325868266	pearson	1	Ttest_pvalue	Coefficient_of_eigenassay	SVD_pCMs_only2CTb	NoPrepr	SVD	10191	PRCT_no2-Tx20_D	N	Kept components	PRCT
Drug	D_PCT	PRCT_no2	Cell_line.Tx20_D	Plate.99	TDRP	0.85	0.0266219977346944	pearson	1	Ttest_pvalue	Coefficient_of_eigenassay	SVD_pCMs_only2CTb	NoPrepr	SVD	6114	PRCT_no2-Tx20_D	N	Kept components	PRCT
Drug	D_PCT	PRCT_no2	Cell_line.Tx20_D	Plate.99	TEAD1	0.85	-0.0588862231571852	pearson	1	Ttest_pvalue	Coefficient_of_eigenassay	SVD_pCMs_only2CTb	NoPrepr	SVD	1594	PRCT_no2-Tx20_D	N	Kept components	PRCT
Drug	D_PCT	PRCT_no2	Cell_line.Tx20_D	Plate.99	TEAD2	0.85	-0.0261919719865082	pearson	1	Ttest_pvalue	Coefficient_of_eigenassay	SVD_pCMs_only2CTb	NoPrepr	SVD	6213	PRCT_no2-Tx20_D	N	Kept components	PRCT
Drug	D_PCT	PRCT_no2	Cell_line.Tx20_D	Plate.99	TEAD3	0.85	-0.0980495981264956	pearson	1	Ttest_pvalue	Coefficient_of_eigenassay	SVD_pCMs_only2CTb	NoPrepr	SVD	389	PRCT_no2-Tx20_D	N	Kept components	PRCT
Drug	D_PCT	PRCT_no2	Cell_line.Tx20_D	Plate.99	TEAD4	0.85	-0.022767276110004	pearson	1	Ttest_pvalue	Coefficient_of_eigenassay	SVD_pCMs_only2CTb	NoPrepr	SVD	7055	PRCT_no2-Tx20_D	N	Kept components	PRCT
Drug	D_PCT	PRCT_no2	Cell_line.Tx20_D	Plate.99	TEC	0.85	-0.0394830369166162	pearson	1	Ttest_pvalue	Coefficient_of_eigenassay	SVD_pCMs_only2CTb	NoPrepr	SVD	3658	PRCT_no2-Tx20_D	N	Kept components	PRCT
Drug	D_PCT	PRCT_no2	Cell_line.Tx20_D	Plate.99	TECPR1	0.85	0.00197113695540637	pearson	1	Ttest_pvalue	Coefficient_of_eigenassay	SVD_pCMs_only2CTb	NoPrepr	SVD	14069	PRCT_no2-Tx20_D	N	Kept components	PRCT
Drug	D_PCT	PRCT_no2	Cell_line.Tx20_D	Plate.99	TECPR2	0.85	0.0146393767322009	pearson	1	Ttest_pvalue	Coefficient_of_eigenassay	SVD_pCMs_only2CTb	NoPrepr	SVD	9299	PRCT_no2-Tx20_D	N	Kept components	PRCT
Drug	D_PCT	PRCT_no2	Cell_line.Tx20_D	Plate.99	TECR	0.85	-0.0398459202017518	pearson	1	Ttest_pvalue	Coefficient_of_eigenassay	SVD_pCMs_only2CTb	NoPrepr	SVD	3606	PRCT_no2-Tx20_D	N	Kept components	PRCT
Drug	D_PCT	PRCT_no2	Cell_line.Tx20_D	Plate.99	TECRL	0.85	-0.0635333001732608	pearson	1	Ttest_pvalue	Coefficient_of_eigenassay	SVD_pCMs_only2CTb	NoPrepr	SVD	1303	PRCT_no2-Tx20_D	N	Kept components	PRCT
Drug	D_PCT	PRCT_no2	Cell_line.Tx20_D	Plate.99	TECTA	0.85	-0.00456208299624571	pearson	1	Ttest_pvalue	Coefficient_of_eigenassay	SVD_pCMs_only2CTb	NoPrepr	SVD	12903	PRCT_no2-Tx20_D	N	Kept components	PRCT
Drug	D_PCT	PRCT_no2	Cell_line.Tx20_D	Plate.99	TEDC1	0.85	-0.0245618934447384	pearson	1	Ttest_pvalue	Coefficient_of_eigenassay	SVD_pCMs_only2CTb	NoPrepr	SVD	6609	PRCT_no2-Tx20_D	N	Kept components	PRCT
Drug	D_PCT	PRCT_no2	Cell_line.Tx20_D	Plate.99	TEDC2	0.85	-0.0465917987235175	pearson	1	Ttest_pvalue	Coefficient_of_eigenassay	SVD_pCMs_only2CTb	NoPrepr	SVD	2729	PRCT_no2-Tx20_D	N	Kept components	PRCT
Drug	D_PCT	PRCT_no2	Cell_line.Tx20_D	Plate.99	TEF	0.85	-0.0187182373544265	pearson	1	Ttest_pvalue	Coefficient_of_eigenassay	SVD_pCMs_only2CTb	NoPrepr	SVD	8148	PRCT_no2-Tx20_D	N	Kept components	PRCT
Drug	D_PCT	PRCT_no2	Cell_line.Tx20_D	Plate.99	TEFM	0.85	-0.0282163908533938	pearson	1	Ttest_pvalue	Coefficient_of_eigenassay	SVD_pCMs_only2CTb	NoPrepr	SVD	5738	PRCT_no2-Tx20_D	N	Kept components	PRCT
Drug	D_PCT	PRCT_no2	Cell_line.Tx20_D	Plate.99	TEK	0.85	-0.0454152074356839	pearson	1	Ttest_pvalue	Coefficient_of_eigenassay	SVD_pCMs_only2CTb	NoPrepr	SVD	2852	PRCT_no2-Tx20_D	N	Kept components	PRCT
Drug	D_PCT	PRCT_no2	Cell_line.Tx20_D	Plate.99	TEKT1	0.85	-0.00345130186061267	pearson	1	Ttest_pvalue	Coefficient_of_eigenassay	SVD_pCMs_only2CTb	NoPrepr	SVD	13382	PRCT_no2-Tx20_D	N	Kept components	PRCT
Drug	D_PCT	PRCT_no2	Cell_line.Tx20_D	Plate.99	TEKT2	0.85	0.0143348231778747	pearson	1	Ttest_pvalue	Coefficient_of_eigenassay	SVD_pCMs_only2CTb	NoPrepr	SVD	9383	PRCT_no2-Tx20_D	N	Kept components	PRCT
Drug	D_PCT	PRCT_no2	Cell_line.Tx20_D	Plate.99	TEKT3	0.85	0.000361058893247368	pearson	1	Ttest_pvalue	Coefficient_of_eigenassay	SVD_pCMs_only2CTb	NoPrepr	SVD	15007	PRCT_no2-Tx20_D	N	Kept components	PRCT
Drug	D_PCT	PRCT_no2	Cell_line.Tx20_D	Plate.99	TEKT4	0.85	-0.00277210427192012	pearson	1	Ttest_pvalue	Coefficient_of_eigenassay	SVD_pCMs_only2CTb	NoPrepr	SVD	13690	PRCT_no2-Tx20_D	N	Kept components	PRCT
Drug	D_PCT	PRCT_no2	Cell_line.Tx20_D	Plate.99	TEKT5	0.85	0.0197365203308855	pearson	1	Ttest_pvalue	Coefficient_of_eigenassay	SVD_pCMs_only2CTb	NoPrepr	SVD	7878	PRCT_no2-Tx20_D	N	Kept components	PRCT
Drug	D_PCT	PRCT_no2	Cell_line.Tx20_D	Plate.99	TELO2	0.85	-0.0171701591622764	pearson	1	Ttest_pvalue	Coefficient_of_eigenassay	SVD_pCMs_only2CTb	NoPrepr	SVD	8565	PRCT_no2-Tx20_D	N	Kept components	PRCT
Drug	D_PCT	PRCT_no2	Cell_line.Tx20_D	Plate.99	TENM1	0.85	0.0483269516965191	pearson	1	Ttest_pvalue	Coefficient_of_eigenassay	SVD_pCMs_only2CTb	NoPrepr	SVD	2519	PRCT_no2-Tx20_D	N	Kept components	PRCT
Drug	D_PCT	PRCT_no2	Cell_line.Tx20_D	Plate.99	TENM2	0.85	-0.00105929223063478	pearson	1	Ttest_pvalue	Coefficient_of_eigenassay	SVD_pCMs_only2CTb	NoPrepr	SVD	14548	PRCT_no2-Tx20_D	N	Kept components	PRCT
Drug	D_PCT	PRCT_no2	Cell_line.Tx20_D	Plate.99	TENM3	0.85	-0.0307116653438206	pearson	1	Ttest_pvalue	Coefficient_of_eigenassay	SVD_pCMs_only2CTb	NoPrepr	SVD	5204	PRCT_no2-Tx20_D	N	Kept components	PRCT
Drug	D_PCT	PRCT_no2	Cell_line.Tx20_D	Plate.99	TENM4	0.85	0.0253660466734797	pearson	1	Ttest_pvalue	Coefficient_of_eigenassay	SVD_pCMs_only2CTb	NoPrepr	SVD	6398	PRCT_no2-Tx20_D	N	Kept components	PRCT
Drug	D_PCT	PRCT_no2	Cell_line.Tx20_D	Plate.99	TENT2	0.85	0.0104673234675528	pearson	1	Ttest_pvalue	Coefficient_of_eigenassay	SVD_pCMs_only2CTb	NoPrepr	SVD	10705	PRCT_no2-Tx20_D	N	Kept components	PRCT
Drug	D_PCT	PRCT_no2	Cell_line.Tx20_D	Plate.99	TENT4A	0.85	-0.0259874022978148	pearson	1	Ttest_pvalue	Coefficient_of_eigenassay	SVD_pCMs_only2CTb	NoPrepr	SVD	6247	PRCT_no2-Tx20_D	N	Kept components	PRCT
Drug	D_PCT	PRCT_no2	Cell_line.Tx20_D	Plate.99	TENT4B	0.85	0.0054422945203446	pearson	1	Ttest_pvalue	Coefficient_of_eigenassay	SVD_pCMs_only2CTb	NoPrepr	SVD	12532	PRCT_no2-Tx20_D	N	Kept components	PRCT
Drug	D_PCT	PRCT_no2	Cell_line.Tx20_D	Plate.99	TENT5A	0.85	0.00597258256977858	pearson	1	Ttest_pvalue	Coefficient_of_eigenassay	SVD_pCMs_only2CTb	NoPrepr	SVD	12310	PRCT_no2-Tx20_D	N	Kept components	PRCT
Drug	D_PCT	PRCT_no2	Cell_line.Tx20_D	Plate.99	TENT5B	0.85	-0.0474539750266333	pearson	1	Ttest_pvalue	Coefficient_of_eigenassay	SVD_pCMs_only2CTb	NoPrepr	SVD	2617	PRCT_no2-Tx20_D	N	Kept components	PRCT
Drug	D_PCT	PRCT_no2	Cell_line.Tx20_D	Plate.99	TENT5C	0.85	0.00808836024398402	pearson	1	Ttest_pvalue	Coefficient_of_eigenassay	SVD_pCMs_only2CTb	NoPrepr	SVD	11507	PRCT_no2-Tx20_D	N	Kept components	PRCT
Drug	D_PCT	PRCT_no2	Cell_line.Tx20_D	Plate.99	TEP1	0.85	-0.0202127159041595	pearson	1	Ttest_pvalue	Coefficient_of_eigenassay	SVD_pCMs_only2CTb	NoPrepr	SVD	7747	PRCT_no2-Tx20_D	N	Kept components	PRCT
Drug	D_PCT	PRCT_no2	Cell_line.Tx20_D	Plate.99	TEPP	0.85	0.0125822390748094	pearson	1	Ttest_pvalue	Coefficient_of_eigenassay	SVD_pCMs_only2CTb	NoPrepr	SVD	9989	PRCT_no2-Tx20_D	N	Kept components	PRCT
Drug	D_PCT	PRCT_no2	Cell_line.Tx20_D	Plate.99	TEPSIN	0.85	-0.00542464568028257	pearson	1	Ttest_pvalue	Coefficient_of_eigenassay	SVD_pCMs_only2CTb	NoPrepr	SVD	12537	PRCT_no2-Tx20_D	N	Kept components	PRCT
Drug	D_PCT	PRCT_no2	Cell_line.Tx20_D	Plate.99	TERF1	0.85	0.00512598691967291	pearson	1	Ttest_pvalue	Coefficient_of_eigenassay	SVD_pCMs_only2CTb	NoPrepr	SVD	12651	PRCT_no2-Tx20_D	N	Kept components	PRCT
Drug	D_PCT	PRCT_no2	Cell_line.Tx20_D	Plate.99	TERF2	0.85	-0.00728952899900941	pearson	1	Ttest_pvalue	Coefficient_of_eigenassay	SVD_pCMs_only2CTb	NoPrepr	SVD	11787	PRCT_no2-Tx20_D	N	Kept components	PRCT
Drug	D_PCT	PRCT_no2	Cell_line.Tx20_D	Plate.99	TERF2IP	0.85	-0.00913137239556071	pearson	1	Ttest_pvalue	Coefficient_of_eigenassay	SVD_pCMs_only2CTb	NoPrepr	SVD	11142	PRCT_no2-Tx20_D	N	Kept components	PRCT
Drug	D_PCT	PRCT_no2	Cell_line.Tx20_D	Plate.99	TES	0.85	-0.0316414777485732	pearson	1	Ttest_pvalue	Coefficient_of_eigenassay	SVD_pCMs_only2CTb	NoPrepr	SVD	5015	PRCT_no2-Tx20_D	N	Kept components	PRCT
Drug	D_PCT	PRCT_no2	Cell_line.Tx20_D	Plate.99	TESC	0.85	-0.0842865101399482	pearson	1	Ttest_pvalue	Coefficient_of_eigenassay	SVD_pCMs_only2CTb	NoPrepr	SVD	598	PRCT_no2-Tx20_D	N	Kept components	PRCT
Drug	D_PCT	PRCT_no2	Cell_line.Tx20_D	Plate.99	TESK1	0.85	-0.0408828226356061	pearson	1	Ttest_pvalue	Coefficient_of_eigenassay	SVD_pCMs_only2CTb	NoPrepr	SVD	3444	PRCT_no2-Tx20_D	N	Kept components	PRCT
Drug	D_PCT	PRCT_no2	Cell_line.Tx20_D	Plate.99	TESK2	0.85	-0.0111420549623793	pearson	1	Ttest_pvalue	Coefficient_of_eigenassay	SVD_pCMs_only2CTb	NoPrepr	SVD	10491	PRCT_no2-Tx20_D	N	Kept components	PRCT
Drug	D_PCT	PRCT_no2	Cell_line.Tx20_D	Plate.99	TESMIN	0.85	-0.00596889076954901	pearson	1	Ttest_pvalue	Coefficient_of_eigenassay	SVD_pCMs_only2CTb	NoPrepr	SVD	12313	PRCT_no2-Tx20_D	N	Kept components	PRCT
Drug	D_PCT	PRCT_no2	Cell_line.Tx20_D	Plate.99	TET1	0.85	-0.0118419232751242	pearson	1	Ttest_pvalue	Coefficient_of_eigenassay	SVD_pCMs_only2CTb	NoPrepr	SVD	10234	PRCT_no2-Tx20_D	N	Kept components	PRCT
Drug	D_PCT	PRCT_no2	Cell_line.Tx20_D	Plate.99	TET2	0.85	-0.0596466529080105	pearson	1	Ttest_pvalue	Coefficient_of_eigenassay	SVD_pCMs_only2CTb	NoPrepr	SVD	1556	PRCT_no2-Tx20_D	N	Kept components	PRCT
Drug	D_PCT	PRCT_no2	Cell_line.Tx20_D	Plate.99	TET3	0.85	0.00591571396713927	pearson	1	Ttest_pvalue	Coefficient_of_eigenassay	SVD_pCMs_only2CTb	NoPrepr	SVD	12333	PRCT_no2-Tx20_D	N	Kept components	PRCT
Drug	D_PCT	PRCT_no2	Cell_line.Tx20_D	Plate.99	TEX10	0.85	-0.0156947398089873	pearson	1	Ttest_pvalue	Coefficient_of_eigenassay	SVD_pCMs_only2CTb	NoPrepr	SVD	8995	PRCT_no2-Tx20_D	N	Kept components	PRCT
Drug	D_PCT	PRCT_no2	Cell_line.Tx20_D	Plate.99	TEX14	0.85	-0.00645913154925207	pearson	1	Ttest_pvalue	Coefficient_of_eigenassay	SVD_pCMs_only2CTb	NoPrepr	SVD	12102	PRCT_no2-Tx20_D	N	Kept components	PRCT
Drug	D_PCT	PRCT_no2	Cell_line.Tx20_D	Plate.99	TEX15	0.85	0.0128117653932968	pearson	1	Ttest_pvalue	Coefficient_of_eigenassay	SVD_pCMs_only2CTb	NoPrepr	SVD	9910	PRCT_no2-Tx20_D	N	Kept components	PRCT
Drug	D_PCT	PRCT_no2	Cell_line.Tx20_D	Plate.99	TEX2	0.85	-0.0358766641170727	pearson	1	Ttest_pvalue	Coefficient_of_eigenassay	SVD_pCMs_only2CTb	NoPrepr	SVD	4244	PRCT_no2-Tx20_D	N	Kept components	PRCT
Drug	D_PCT	PRCT_no2	Cell_line.Tx20_D	Plate.99	TEX22	0.85	0.010976032073998	pearson	1	Ttest_pvalue	Coefficient_of_eigenassay	SVD_pCMs_only2CTb	NoPrepr	SVD	10540	PRCT_no2-Tx20_D	N	Kept components	PRCT
Drug	D_PCT	PRCT_no2	Cell_line.Tx20_D	Plate.99	TEX26	0.85	0.00111222279880674	pearson	1	Ttest_pvalue	Coefficient_of_eigenassay	SVD_pCMs_only2CTb	NoPrepr	SVD	14521	PRCT_no2-Tx20_D	N	Kept components	PRCT
Drug	D_PCT	PRCT_no2	Cell_line.Tx20_D	Plate.99	TEX261	0.85	-0.0329981966770143	pearson	1	Ttest_pvalue	Coefficient_of_eigenassay	SVD_pCMs_only2CTb	NoPrepr	SVD	4755	PRCT_no2-Tx20_D	N	Kept components	PRCT
Drug	D_PCT	PRCT_no2	Cell_line.Tx20_D	Plate.99	TEX264	0.85	-0.027309168572773	pearson	1	Ttest_pvalue	Coefficient_of_eigenassay	SVD_pCMs_only2CTb	NoPrepr	SVD	5945	PRCT_no2-Tx20_D	N	Kept components	PRCT
Drug	D_PCT	PRCT_no2	Cell_line.Tx20_D	Plate.99	TEX29	0.85	-0.000165937033458127	pearson	1	Ttest_pvalue	Coefficient_of_eigenassay	SVD_pCMs_only2CTb	NoPrepr	SVD	15153	PRCT_no2-Tx20_D	N	Kept components	PRCT
Drug	D_PCT	PRCT_no2	Cell_line.Tx20_D	Plate.99	TEX30	0.85	0.0150507000458646	pearson	1	Ttest_pvalue	Coefficient_of_eigenassay	SVD_pCMs_only2CTb	NoPrepr	SVD	9172	PRCT_no2-Tx20_D	N	Kept components	PRCT
Drug	D_PCT	PRCT_no2	Cell_line.Tx20_D	Plate.99	TEX38	0.85	0.000498562933647253	pearson	1	Ttest_pvalue	Coefficient_of_eigenassay	SVD_pCMs_only2CTb	NoPrepr	SVD	14891	PRCT_no2-Tx20_D	N	Kept components	PRCT
Drug	D_PCT	PRCT_no2	Cell_line.Tx20_D	Plate.99	TEX45	0.85	0.00115391713898589	pearson	1	Ttest_pvalue	Coefficient_of_eigenassay	SVD_pCMs_only2CTb	NoPrepr	SVD	14498	PRCT_no2-Tx20_D	N	Kept components	PRCT
Drug	D_PCT	PRCT_no2	Cell_line.Tx20_D	Plate.99	TEX9	0.85	0.0429340560809182	pearson	1	Ttest_pvalue	Coefficient_of_eigenassay	SVD_pCMs_only2CTb	NoPrepr	SVD	3158	PRCT_no2-Tx20_D	N	Kept components	PRCT
Drug	D_PCT	PRCT_no2	Cell_line.Tx20_D	Plate.99	TF	0.85	-0.0268517384568591	pearson	1	Ttest_pvalue	Coefficient_of_eigenassay	SVD_pCMs_only2CTb	NoPrepr	SVD	6059	PRCT_no2-Tx20_D	N	Kept components	PRCT
Drug	D_PCT	PRCT_no2	Cell_line.Tx20_D	Plate.99	TFAM	0.85	0.00701544095854346	pearson	1	Ttest_pvalue	Coefficient_of_eigenassay	SVD_pCMs_only2CTb	NoPrepr	SVD	11883	PRCT_no2-Tx20_D	N	Kept components	PRCT
Drug	D_PCT	PRCT_no2	Cell_line.Tx20_D	Plate.99	TFAP2A	0.85	0.0026295327489062	pearson	1	Ttest_pvalue	Coefficient_of_eigenassay	SVD_pCMs_only2CTb	NoPrepr	SVD	13755	PRCT_no2-Tx20_D	N	Kept components	PRCT
Drug	D_PCT	PRCT_no2	Cell_line.Tx20_D	Plate.99	TFAP2B	0.85	-0.0310825234503817	pearson	1	Ttest_pvalue	Coefficient_of_eigenassay	SVD_pCMs_only2CTb	NoPrepr	SVD	5135	PRCT_no2-Tx20_D	N	Kept components	PRCT
Drug	D_PCT	PRCT_no2	Cell_line.Tx20_D	Plate.99	TFAP2C	0.85	-0.00127702379413476	pearson	1	Ttest_pvalue	Coefficient_of_eigenassay	SVD_pCMs_only2CTb	NoPrepr	SVD	14431	PRCT_no2-Tx20_D	N	Kept components	PRCT
Drug	D_PCT	PRCT_no2	Cell_line.Tx20_D	Plate.99	TFAP2E	0.85	0.00834939475271012	pearson	1	Ttest_pvalue	Coefficient_of_eigenassay	SVD_pCMs_only2CTb	NoPrepr	SVD	11413	PRCT_no2-Tx20_D	N	Kept components	PRCT
Drug	D_PCT	PRCT_no2	Cell_line.Tx20_D	Plate.99	TFAP4	0.85	0.00144827295720928	pearson	1	Ttest_pvalue	Coefficient_of_eigenassay	SVD_pCMs_only2CTb	NoPrepr	SVD	14330	PRCT_no2-Tx20_D	N	Kept components	PRCT
Drug	D_PCT	PRCT_no2	Cell_line.Tx20_D	Plate.99	TFB1M	0.85	-0.0218032450201288	pearson	1	Ttest_pvalue	Coefficient_of_eigenassay	SVD_pCMs_only2CTb	NoPrepr	SVD	7314	PRCT_no2-Tx20_D	N	Kept components	PRCT
Drug	D_PCT	PRCT_no2	Cell_line.Tx20_D	Plate.99	TFB2M	0.85	-0.00315296476708201	pearson	1	Ttest_pvalue	Coefficient_of_eigenassay	SVD_pCMs_only2CTb	NoPrepr	SVD	13509	PRCT_no2-Tx20_D	N	Kept components	PRCT
Drug	D_PCT	PRCT_no2	Cell_line.Tx20_D	Plate.99	TFCP2	0.85	-0.0269861696433447	pearson	1	Ttest_pvalue	Coefficient_of_eigenassay	SVD_pCMs_only2CTb	NoPrepr	SVD	6027	PRCT_no2-Tx20_D	N	Kept components	PRCT
Drug	D_PCT	PRCT_no2	Cell_line.Tx20_D	Plate.99	TFDP1	0.85	0.004932234111062	pearson	1	Ttest_pvalue	Coefficient_of_eigenassay	SVD_pCMs_only2CTb	NoPrepr	SVD	12728	PRCT_no2-Tx20_D	N	Kept components	PRCT
Drug	D_PCT	PRCT_no2	Cell_line.Tx20_D	Plate.99	TFDP2	0.85	-0.00668730959305894	pearson	1	Ttest_pvalue	Coefficient_of_eigenassay	SVD_pCMs_only2CTb	NoPrepr	SVD	12001	PRCT_no2-Tx20_D	N	Kept components	PRCT
Drug	D_PCT	PRCT_no2	Cell_line.Tx20_D	Plate.99	TFE3	0.85	-0.0363170221077701	pearson	1	Ttest_pvalue	Coefficient_of_eigenassay	SVD_pCMs_only2CTb	NoPrepr	SVD	4163	PRCT_no2-Tx20_D	N	Kept components	PRCT
Drug	D_PCT	PRCT_no2	Cell_line.Tx20_D	Plate.99	TFEB	0.85	-0.0454990417170272	pearson	1	Ttest_pvalue	Coefficient_of_eigenassay	SVD_pCMs_only2CTb	NoPrepr	SVD	2842	PRCT_no2-Tx20_D	N	Kept components	PRCT
Drug	D_PCT	PRCT_no2	Cell_line.Tx20_D	Plate.99	TFF3	0.85	-0.00405840215889725	pearson	1	Ttest_pvalue	Coefficient_of_eigenassay	SVD_pCMs_only2CTb	NoPrepr	SVD	13106	PRCT_no2-Tx20_D	N	Kept components	PRCT
Drug	D_PCT	PRCT_no2	Cell_line.Tx20_D	Plate.99	TFG	0.85	0.000837718036313311	pearson	1	Ttest_pvalue	Coefficient_of_eigenassay	SVD_pCMs_only2CTb	NoPrepr	SVD	14670	PRCT_no2-Tx20_D	N	Kept components	PRCT
Drug	D_PCT	PRCT_no2	Cell_line.Tx20_D	Plate.99	TFIP11	0.85	-0.0526345946010905	pearson	1	Ttest_pvalue	Coefficient_of_eigenassay	SVD_pCMs_only2CTb	NoPrepr	SVD	2071	PRCT_no2-Tx20_D	N	Kept components	PRCT
Drug	D_PCT	PRCT_no2	Cell_line.Tx20_D	Plate.99	TFPI	0.85	-0.0210428341313235	pearson	1	Ttest_pvalue	Coefficient_of_eigenassay	SVD_pCMs_only2CTb	NoPrepr	SVD	7530	PRCT_no2-Tx20_D	N	Kept components	PRCT
Drug	D_PCT	PRCT_no2	Cell_line.Tx20_D	Plate.99	TFPI2	0.85	-0.0290247344332249	pearson	1	Ttest_pvalue	Coefficient_of_eigenassay	SVD_pCMs_only2CTb	NoPrepr	SVD	5557	PRCT_no2-Tx20_D	N	Kept components	PRCT
Drug	D_PCT	PRCT_no2	Cell_line.Tx20_D	Plate.99	TFR2	0.85	-0.0326721156758132	pearson	1	Ttest_pvalue	Coefficient_of_eigenassay	SVD_pCMs_only2CTb	NoPrepr	SVD	4808	PRCT_no2-Tx20_D	N	Kept components	PRCT
Drug	D_PCT	PRCT_no2	Cell_line.Tx20_D	Plate.99	TFRC	0.85	-0.0671014666346429	pearson	1	Ttest_pvalue	Coefficient_of_eigenassay	SVD_pCMs_only2CTb	NoPrepr	SVD	1150	PRCT_no2-Tx20_D	N	Kept components	PRCT
Drug	D_PCT	PRCT_no2	Cell_line.Tx20_D	Plate.99	TG	0.85	-0.118794135161631	pearson	1	Ttest_pvalue	Coefficient_of_eigenassay	SVD_pCMs_only2CTb	NoPrepr	SVD	215	PRCT_no2-Tx20_D	N	Kept components	PRCT
Drug	D_PCT	PRCT_no2	Cell_line.Tx20_D	Plate.99	TGDS	0.85	-0.00967170538045246	pearson	1	Ttest_pvalue	Coefficient_of_eigenassay	SVD_pCMs_only2CTb	NoPrepr	SVD	10963	PRCT_no2-Tx20_D	N	Kept components	PRCT
Drug	D_PCT	PRCT_no2	Cell_line.Tx20_D	Plate.99	TGFB1	0.85	-0.0273701975400297	pearson	1	Ttest_pvalue	Coefficient_of_eigenassay	SVD_pCMs_only2CTb	NoPrepr	SVD	5921	PRCT_no2-Tx20_D	N	Kept components	PRCT
Drug	D_PCT	PRCT_no2	Cell_line.Tx20_D	Plate.99	TGFB1I1	0.85	-0.0685906574478714	pearson	1	Ttest_pvalue	Coefficient_of_eigenassay	SVD_pCMs_only2CTb	NoPrepr	SVD	1079	PRCT_no2-Tx20_D	N	Kept components	PRCT
Drug	D_PCT	PRCT_no2	Cell_line.Tx20_D	Plate.99	TGFB2	0.85	0.00847229015504875	pearson	1	Ttest_pvalue	Coefficient_of_eigenassay	SVD_pCMs_only2CTb	NoPrepr	SVD	11362	PRCT_no2-Tx20_D	N	Kept components	PRCT
Drug	D_PCT	PRCT_no2	Cell_line.Tx20_D	Plate.99	TGFB3	0.85	-0.021868385765581	pearson	1	Ttest_pvalue	Coefficient_of_eigenassay	SVD_pCMs_only2CTb	NoPrepr	SVD	7304	PRCT_no2-Tx20_D	N	Kept components	PRCT
Drug	D_PCT	PRCT_no2	Cell_line.Tx20_D	Plate.99	TGFBI	0.85	-0.0786184595593423	pearson	1	Ttest_pvalue	Coefficient_of_eigenassay	SVD_pCMs_only2CTb	NoPrepr	SVD	739	PRCT_no2-Tx20_D	N	Kept components	PRCT
Drug	D_PCT	PRCT_no2	Cell_line.Tx20_D	Plate.99	TGFBR1	0.85	-0.0334257276876906	pearson	1	Ttest_pvalue	Coefficient_of_eigenassay	SVD_pCMs_only2CTb	NoPrepr	SVD	4677	PRCT_no2-Tx20_D	N	Kept components	PRCT
Drug	D_PCT	PRCT_no2	Cell_line.Tx20_D	Plate.99	TGFBR2	0.85	0.00284131684265452	pearson	1	Ttest_pvalue	Coefficient_of_eigenassay	SVD_pCMs_only2CTb	NoPrepr	SVD	13659	PRCT_no2-Tx20_D	N	Kept components	PRCT
Drug	D_PCT	PRCT_no2	Cell_line.Tx20_D	Plate.99	TGFBR3	0.85	-0.00989741990173674	pearson	1	Ttest_pvalue	Coefficient_of_eigenassay	SVD_pCMs_only2CTb	NoPrepr	SVD	10888	PRCT_no2-Tx20_D	N	Kept components	PRCT
Drug	D_PCT	PRCT_no2	Cell_line.Tx20_D	Plate.99	TGFBR3L	0.85	-0.0298816582790078	pearson	1	Ttest_pvalue	Coefficient_of_eigenassay	SVD_pCMs_only2CTb	NoPrepr	SVD	5365	PRCT_no2-Tx20_D	N	Kept components	PRCT
Drug	D_PCT	PRCT_no2	Cell_line.Tx20_D	Plate.99	TGFBRAP1	0.85	-0.0102380146373507	pearson	1	Ttest_pvalue	Coefficient_of_eigenassay	SVD_pCMs_only2CTb	NoPrepr	SVD	10775	PRCT_no2-Tx20_D	N	Kept components	PRCT
Drug	D_PCT	PRCT_no2	Cell_line.Tx20_D	Plate.99	TGIF1	0.85	-0.0188538318025108	pearson	1	Ttest_pvalue	Coefficient_of_eigenassay	SVD_pCMs_only2CTb	NoPrepr	SVD	8116	PRCT_no2-Tx20_D	N	Kept components	PRCT
Drug	D_PCT	PRCT_no2	Cell_line.Tx20_D	Plate.99	TGIF2	0.85	-0.0386177278312285	pearson	1	Ttest_pvalue	Coefficient_of_eigenassay	SVD_pCMs_only2CTb	NoPrepr	SVD	3783	PRCT_no2-Tx20_D	N	Kept components	PRCT
Drug	D_PCT	PRCT_no2	Cell_line.Tx20_D	Plate.99	TGM1	0.85	-0.007004619733357	pearson	1	Ttest_pvalue	Coefficient_of_eigenassay	SVD_pCMs_only2CTb	NoPrepr	SVD	11889	PRCT_no2-Tx20_D	N	Kept components	PRCT
Drug	D_PCT	PRCT_no2	Cell_line.Tx20_D	Plate.99	TGM2	0.85	-0.0720850317408786	pearson	1	Ttest_pvalue	Coefficient_of_eigenassay	SVD_pCMs_only2CTb	NoPrepr	SVD	937	PRCT_no2-Tx20_D	N	Kept components	PRCT
Drug	D_PCT	PRCT_no2	Cell_line.Tx20_D	Plate.99	TGOLN2	0.85	-0.0245656218392614	pearson	1	Ttest_pvalue	Coefficient_of_eigenassay	SVD_pCMs_only2CTb	NoPrepr	SVD	6608	PRCT_no2-Tx20_D	N	Kept components	PRCT
Drug	D_PCT	PRCT_no2	Cell_line.Tx20_D	Plate.99	TGS1	0.85	-0.0218744698429824	pearson	1	Ttest_pvalue	Coefficient_of_eigenassay	SVD_pCMs_only2CTb	NoPrepr	SVD	7299	PRCT_no2-Tx20_D	N	Kept components	PRCT
Drug	D_PCT	PRCT_no2	Cell_line.Tx20_D	Plate.99	TH	0.85	-0.0182359854015797	pearson	1	Ttest_pvalue	Coefficient_of_eigenassay	SVD_pCMs_only2CTb	NoPrepr	SVD	8286	PRCT_no2-Tx20_D	N	Kept components	PRCT
Drug	D_PCT	PRCT_no2	Cell_line.Tx20_D	Plate.99	THADA	0.85	-0.0508808827316728	pearson	1	Ttest_pvalue	Coefficient_of_eigenassay	SVD_pCMs_only2CTb	NoPrepr	SVD	2252	PRCT_no2-Tx20_D	N	Kept components	PRCT
Drug	D_PCT	PRCT_no2	Cell_line.Tx20_D	Plate.99	THAP1	0.85	-0.0433436647078968	pearson	1	Ttest_pvalue	Coefficient_of_eigenassay	SVD_pCMs_only2CTb	NoPrepr	SVD	3097	PRCT_no2-Tx20_D	N	Kept components	PRCT
Drug	D_PCT	PRCT_no2	Cell_line.Tx20_D	Plate.99	THAP10	0.85	0.0103678372376432	pearson	1	Ttest_pvalue	Coefficient_of_eigenassay	SVD_pCMs_only2CTb	NoPrepr	SVD	10736	PRCT_no2-Tx20_D	N	Kept components	PRCT
Drug	D_PCT	PRCT_no2	Cell_line.Tx20_D	Plate.99	THAP11	0.85	-0.0129044596041444	pearson	1	Ttest_pvalue	Coefficient_of_eigenassay	SVD_pCMs_only2CTb	NoPrepr	SVD	9883	PRCT_no2-Tx20_D	N	Kept components	PRCT
Drug	D_PCT	PRCT_no2	Cell_line.Tx20_D	Plate.99	THAP12	0.85	0.0104655210235121	pearson	1	Ttest_pvalue	Coefficient_of_eigenassay	SVD_pCMs_only2CTb	NoPrepr	SVD	10706	PRCT_no2-Tx20_D	N	Kept components	PRCT
Drug	D_PCT	PRCT_no2	Cell_line.Tx20_D	Plate.99	THAP2	0.85	-0.0290447656798729	pearson	1	Ttest_pvalue	Coefficient_of_eigenassay	SVD_pCMs_only2CTb	NoPrepr	SVD	5551	PRCT_no2-Tx20_D	N	Kept components	PRCT
Drug	D_PCT	PRCT_no2	Cell_line.Tx20_D	Plate.99	THAP3	0.85	-0.013140577881957	pearson	1	Ttest_pvalue	Coefficient_of_eigenassay	SVD_pCMs_only2CTb	NoPrepr	SVD	9800	PRCT_no2-Tx20_D	N	Kept components	PRCT
Drug	D_PCT	PRCT_no2	Cell_line.Tx20_D	Plate.99	THAP4	0.85	-0.0540709308393393	pearson	1	Ttest_pvalue	Coefficient_of_eigenassay	SVD_pCMs_only2CTb	NoPrepr	SVD	1944	PRCT_no2-Tx20_D	N	Kept components	PRCT
Drug	D_PCT	PRCT_no2	Cell_line.Tx20_D	Plate.99	THAP5	0.85	-0.00497322763777598	pearson	1	Ttest_pvalue	Coefficient_of_eigenassay	SVD_pCMs_only2CTb	NoPrepr	SVD	12714	PRCT_no2-Tx20_D	N	Kept components	PRCT
Drug	D_PCT	PRCT_no2	Cell_line.Tx20_D	Plate.99	THAP6	0.85	0.00227061220343144	pearson	1	Ttest_pvalue	Coefficient_of_eigenassay	SVD_pCMs_only2CTb	NoPrepr	SVD	13926	PRCT_no2-Tx20_D	N	Kept components	PRCT
Drug	D_PCT	PRCT_no2	Cell_line.Tx20_D	Plate.99	THAP7	0.85	0.0109142828690479	pearson	1	Ttest_pvalue	Coefficient_of_eigenassay	SVD_pCMs_only2CTb	NoPrepr	SVD	10564	PRCT_no2-Tx20_D	N	Kept components	PRCT
Drug	D_PCT	PRCT_no2	Cell_line.Tx20_D	Plate.99	THAP8	0.85	-0.0358578944207315	pearson	1	Ttest_pvalue	Coefficient_of_eigenassay	SVD_pCMs_only2CTb	NoPrepr	SVD	4248	PRCT_no2-Tx20_D	N	Kept components	PRCT
Drug	D_PCT	PRCT_no2	Cell_line.Tx20_D	Plate.99	THAP9	0.85	0.0396033641728079	pearson	1	Ttest_pvalue	Coefficient_of_eigenassay	SVD_pCMs_only2CTb	NoPrepr	SVD	3638	PRCT_no2-Tx20_D	N	Kept components	PRCT
Drug	D_PCT	PRCT_no2	Cell_line.Tx20_D	Plate.99	THBD	0.85	0.0258964466085806	pearson	1	Ttest_pvalue	Coefficient_of_eigenassay	SVD_pCMs_only2CTb	NoPrepr	SVD	6263	PRCT_no2-Tx20_D	N	Kept components	PRCT
Drug	D_PCT	PRCT_no2	Cell_line.Tx20_D	Plate.99	THBS1	0.85	-0.0820304902167511	pearson	1	Ttest_pvalue	Coefficient_of_eigenassay	SVD_pCMs_only2CTb	NoPrepr	SVD	651	PRCT_no2-Tx20_D	N	Kept components	PRCT
Drug	D_PCT	PRCT_no2	Cell_line.Tx20_D	Plate.99	THBS2	0.85	-0.0302148777139149	pearson	1	Ttest_pvalue	Coefficient_of_eigenassay	SVD_pCMs_only2CTb	NoPrepr	SVD	5302	PRCT_no2-Tx20_D	N	Kept components	PRCT
Drug	D_PCT	PRCT_no2	Cell_line.Tx20_D	Plate.99	THBS3	0.85	0.0193714813766169	pearson	1	Ttest_pvalue	Coefficient_of_eigenassay	SVD_pCMs_only2CTb	NoPrepr	SVD	7973	PRCT_no2-Tx20_D	N	Kept components	PRCT
Drug	D_PCT	PRCT_no2	Cell_line.Tx20_D	Plate.99	THBS4	0.85	-0.130232264570337	pearson	1	Ttest_pvalue	Coefficient_of_eigenassay	SVD_pCMs_only2CTb	NoPrepr	SVD	151	PRCT_no2-Tx20_D	N	Kept components	PRCT
Drug	D_PCT	PRCT_no2	Cell_line.Tx20_D	Plate.99	THEGL	0.85	-0.00443730259351818	pearson	1	Ttest_pvalue	Coefficient_of_eigenassay	SVD_pCMs_only2CTb	NoPrepr	SVD	12948	PRCT_no2-Tx20_D	N	Kept components	PRCT
Drug	D_PCT	PRCT_no2	Cell_line.Tx20_D	Plate.99	THEM4	0.85	-0.00349745429222299	pearson	1	Ttest_pvalue	Coefficient_of_eigenassay	SVD_pCMs_only2CTb	NoPrepr	SVD	13355	PRCT_no2-Tx20_D	N	Kept components	PRCT
Drug	D_PCT	PRCT_no2	Cell_line.Tx20_D	Plate.99	THEM6	0.85	-0.0538549830558435	pearson	1	Ttest_pvalue	Coefficient_of_eigenassay	SVD_pCMs_only2CTb	NoPrepr	SVD	1966	PRCT_no2-Tx20_D	N	Kept components	PRCT
Drug	D_PCT	PRCT_no2	Cell_line.Tx20_D	Plate.99	THEMIS2	0.85	-0.000184872435476744	pearson	1	Ttest_pvalue	Coefficient_of_eigenassay	SVD_pCMs_only2CTb	NoPrepr	SVD	15134	PRCT_no2-Tx20_D	N	Kept components	PRCT
Drug	D_PCT	PRCT_no2	Cell_line.Tx20_D	Plate.99	THG1L	0.85	-0.0167931880773482	pearson	1	Ttest_pvalue	Coefficient_of_eigenassay	SVD_pCMs_only2CTb	NoPrepr	SVD	8678	PRCT_no2-Tx20_D	N	Kept components	PRCT
Drug	D_PCT	PRCT_no2	Cell_line.Tx20_D	Plate.99	THNSL1	0.85	0.0297976984275731	pearson	1	Ttest_pvalue	Coefficient_of_eigenassay	SVD_pCMs_only2CTb	NoPrepr	SVD	5384	PRCT_no2-Tx20_D	N	Kept components	PRCT
Drug	D_PCT	PRCT_no2	Cell_line.Tx20_D	Plate.99	THNSL2	0.85	-0.0282095485825081	pearson	1	Ttest_pvalue	Coefficient_of_eigenassay	SVD_pCMs_only2CTb	NoPrepr	SVD	5743	PRCT_no2-Tx20_D	N	Kept components	PRCT
Drug	D_PCT	PRCT_no2	Cell_line.Tx20_D	Plate.99	THOC1	0.85	-0.0086316799712574	pearson	1	Ttest_pvalue	Coefficient_of_eigenassay	SVD_pCMs_only2CTb	NoPrepr	SVD	11297	PRCT_no2-Tx20_D	N	Kept components	PRCT
Drug	D_PCT	PRCT_no2	Cell_line.Tx20_D	Plate.99	THOC2	0.85	-0.0246263968399436	pearson	1	Ttest_pvalue	Coefficient_of_eigenassay	SVD_pCMs_only2CTb	NoPrepr	SVD	6591	PRCT_no2-Tx20_D	N	Kept components	PRCT
Drug	D_PCT	PRCT_no2	Cell_line.Tx20_D	Plate.99	THOC3	0.85	-0.0232223476943151	pearson	1	Ttest_pvalue	Coefficient_of_eigenassay	SVD_pCMs_only2CTb	NoPrepr	SVD	6930	PRCT_no2-Tx20_D	N	Kept components	PRCT
Drug	D_PCT	PRCT_no2	Cell_line.Tx20_D	Plate.99	THOC5	0.85	-0.0431655332499379	pearson	1	Ttest_pvalue	Coefficient_of_eigenassay	SVD_pCMs_only2CTb	NoPrepr	SVD	3118	PRCT_no2-Tx20_D	N	Kept components	PRCT
Drug	D_PCT	PRCT_no2	Cell_line.Tx20_D	Plate.99	THOC6	0.85	-0.0403240724208117	pearson	1	Ttest_pvalue	Coefficient_of_eigenassay	SVD_pCMs_only2CTb	NoPrepr	SVD	3524	PRCT_no2-Tx20_D	N	Kept components	PRCT
Drug	D_PCT	PRCT_no2	Cell_line.Tx20_D	Plate.99	THOC7	0.85	0.0292767448295197	pearson	1	Ttest_pvalue	Coefficient_of_eigenassay	SVD_pCMs_only2CTb	NoPrepr	SVD	5497	PRCT_no2-Tx20_D	N	Kept components	PRCT
Drug	D_PCT	PRCT_no2	Cell_line.Tx20_D	Plate.99	THOP1	0.85	-0.0150143180965309	pearson	1	Ttest_pvalue	Coefficient_of_eigenassay	SVD_pCMs_only2CTb	NoPrepr	SVD	9193	PRCT_no2-Tx20_D	N	Kept components	PRCT
Drug	D_PCT	PRCT_no2	Cell_line.Tx20_D	Plate.99	THRA	0.85	-0.0112689018790616	pearson	1	Ttest_pvalue	Coefficient_of_eigenassay	SVD_pCMs_only2CTb	NoPrepr	SVD	10443	PRCT_no2-Tx20_D	N	Kept components	PRCT
Drug	D_PCT	PRCT_no2	Cell_line.Tx20_D	Plate.99	THRAP3	0.85	-0.0323604666267662	pearson	1	Ttest_pvalue	Coefficient_of_eigenassay	SVD_pCMs_only2CTb	NoPrepr	SVD	4871	PRCT_no2-Tx20_D	N	Kept components	PRCT
Drug	D_PCT	PRCT_no2	Cell_line.Tx20_D	Plate.99	THRB	0.85	-0.000967640267191254	pearson	1	Ttest_pvalue	Coefficient_of_eigenassay	SVD_pCMs_only2CTb	NoPrepr	SVD	14608	PRCT_no2-Tx20_D	N	Kept components	PRCT
Drug	D_PCT	PRCT_no2	Cell_line.Tx20_D	Plate.99	THRSP	0.85	0.00199974396638955	pearson	1	Ttest_pvalue	Coefficient_of_eigenassay	SVD_pCMs_only2CTb	NoPrepr	SVD	14059	PRCT_no2-Tx20_D	N	Kept components	PRCT
Drug	D_PCT	PRCT_no2	Cell_line.Tx20_D	Plate.99	THSD1	0.85	-0.00280933093674156	pearson	1	Ttest_pvalue	Coefficient_of_eigenassay	SVD_pCMs_only2CTb	NoPrepr	SVD	13677	PRCT_no2-Tx20_D	N	Kept components	PRCT
Drug	D_PCT	PRCT_no2	Cell_line.Tx20_D	Plate.99	THSD4	0.85	-0.0850964771171045	pearson	1	Ttest_pvalue	Coefficient_of_eigenassay	SVD_pCMs_only2CTb	NoPrepr	SVD	579	PRCT_no2-Tx20_D	N	Kept components	PRCT
Drug	D_PCT	PRCT_no2	Cell_line.Tx20_D	Plate.99	THSD7A	0.85	-0.0384497192838777	pearson	1	Ttest_pvalue	Coefficient_of_eigenassay	SVD_pCMs_only2CTb	NoPrepr	SVD	3812	PRCT_no2-Tx20_D	N	Kept components	PRCT
Drug	D_PCT	PRCT_no2	Cell_line.Tx20_D	Plate.99	THSD7B	0.85	0.00390986025316107	pearson	1	Ttest_pvalue	Coefficient_of_eigenassay	SVD_pCMs_only2CTb	NoPrepr	SVD	13184	PRCT_no2-Tx20_D	N	Kept components	PRCT
Drug	D_PCT	PRCT_no2	Cell_line.Tx20_D	Plate.99	THTPA	0.85	-0.0370169962615492	pearson	1	Ttest_pvalue	Coefficient_of_eigenassay	SVD_pCMs_only2CTb	NoPrepr	SVD	4069	PRCT_no2-Tx20_D	N	Kept components	PRCT
Drug	D_PCT	PRCT_no2	Cell_line.Tx20_D	Plate.99	THUMPD1	0.85	-0.0155753581136673	pearson	1	Ttest_pvalue	Coefficient_of_eigenassay	SVD_pCMs_only2CTb	NoPrepr	SVD	9026	PRCT_no2-Tx20_D	N	Kept components	PRCT
Drug	D_PCT	PRCT_no2	Cell_line.Tx20_D	Plate.99	THUMPD2	0.85	-0.00856824088164873	pearson	1	Ttest_pvalue	Coefficient_of_eigenassay	SVD_pCMs_only2CTb	NoPrepr	SVD	11327	PRCT_no2-Tx20_D	N	Kept components	PRCT
Drug	D_PCT	PRCT_no2	Cell_line.Tx20_D	Plate.99	THUMPD3	0.85	-0.0413247772635157	pearson	1	Ttest_pvalue	Coefficient_of_eigenassay	SVD_pCMs_only2CTb	NoPrepr	SVD	3375	PRCT_no2-Tx20_D	N	Kept components	PRCT
Drug	D_PCT	PRCT_no2	Cell_line.Tx20_D	Plate.99	THY1	0.85	-0.0858843152499951	pearson	1	Ttest_pvalue	Coefficient_of_eigenassay	SVD_pCMs_only2CTb	NoPrepr	SVD	568	PRCT_no2-Tx20_D	N	Kept components	PRCT
Drug	D_PCT	PRCT_no2	Cell_line.Tx20_D	Plate.99	THYN1	0.85	-0.0026634662958693	pearson	1	Ttest_pvalue	Coefficient_of_eigenassay	SVD_pCMs_only2CTb	NoPrepr	SVD	13739	PRCT_no2-Tx20_D	N	Kept components	PRCT
Drug	D_PCT	PRCT_no2	Cell_line.Tx20_D	Plate.99	TIA1	0.85	0.00476182363933282	pearson	1	Ttest_pvalue	Coefficient_of_eigenassay	SVD_pCMs_only2CTb	NoPrepr	SVD	12806	PRCT_no2-Tx20_D	N	Kept components	PRCT
Drug	D_PCT	PRCT_no2	Cell_line.Tx20_D	Plate.99	TIAF1	0.85	-0.0320455747895772	pearson	1	Ttest_pvalue	Coefficient_of_eigenassay	SVD_pCMs_only2CTb	NoPrepr	SVD	4943	PRCT_no2-Tx20_D	N	Kept components	PRCT
Drug	D_PCT	PRCT_no2	Cell_line.Tx20_D	Plate.99	TIAL1	0.85	-0.00266252283216966	pearson	1	Ttest_pvalue	Coefficient_of_eigenassay	SVD_pCMs_only2CTb	NoPrepr	SVD	13740	PRCT_no2-Tx20_D	N	Kept components	PRCT
Drug	D_PCT	PRCT_no2	Cell_line.Tx20_D	Plate.99	TIAM1	0.85	-0.0108625474588825	pearson	1	Ttest_pvalue	Coefficient_of_eigenassay	SVD_pCMs_only2CTb	NoPrepr	SVD	10587	PRCT_no2-Tx20_D	N	Kept components	PRCT
Drug	D_PCT	PRCT_no2	Cell_line.Tx20_D	Plate.99	TIAM2	0.85	-0.0655003617091525	pearson	1	Ttest_pvalue	Coefficient_of_eigenassay	SVD_pCMs_only2CTb	NoPrepr	SVD	1216	PRCT_no2-Tx20_D	N	Kept components	PRCT
Drug	D_PCT	PRCT_no2	Cell_line.Tx20_D	Plate.99	TICAM1	0.85	0.000963357455885573	pearson	1	Ttest_pvalue	Coefficient_of_eigenassay	SVD_pCMs_only2CTb	NoPrepr	SVD	14609	PRCT_no2-Tx20_D	N	Kept components	PRCT
Drug	D_PCT	PRCT_no2	Cell_line.Tx20_D	Plate.99	TICRR	0.85	-0.00297591786187819	pearson	1	Ttest_pvalue	Coefficient_of_eigenassay	SVD_pCMs_only2CTb	NoPrepr	SVD	13589	PRCT_no2-Tx20_D	N	Kept components	PRCT
Drug	D_PCT	PRCT_no2	Cell_line.Tx20_D	Plate.99	TIE1	0.85	-0.0211324600919726	pearson	1	Ttest_pvalue	Coefficient_of_eigenassay	SVD_pCMs_only2CTb	NoPrepr	SVD	7505	PRCT_no2-Tx20_D	N	Kept components	PRCT
Drug	D_PCT	PRCT_no2	Cell_line.Tx20_D	Plate.99	TIFA	0.85	0.05325545973885	pearson	1	Ttest_pvalue	Coefficient_of_eigenassay	SVD_pCMs_only2CTb	NoPrepr	SVD	2014	PRCT_no2-Tx20_D	N	Kept components	PRCT
Drug	D_PCT	PRCT_no2	Cell_line.Tx20_D	Plate.99	TIGAR	0.85	0.0181739526548472	pearson	1	Ttest_pvalue	Coefficient_of_eigenassay	SVD_pCMs_only2CTb	NoPrepr	SVD	8302	PRCT_no2-Tx20_D	N	Kept components	PRCT
Drug	D_PCT	PRCT_no2	Cell_line.Tx20_D	Plate.99	TIGD1	0.85	-0.00243381013320065	pearson	1	Ttest_pvalue	Coefficient_of_eigenassay	SVD_pCMs_only2CTb	NoPrepr	SVD	13840	PRCT_no2-Tx20_D	N	Kept components	PRCT
Drug	D_PCT	PRCT_no2	Cell_line.Tx20_D	Plate.99	TIGD2	0.85	0.0115006544444957	pearson	1	Ttest_pvalue	Coefficient_of_eigenassay	SVD_pCMs_only2CTb	NoPrepr	SVD	10360	PRCT_no2-Tx20_D	N	Kept components	PRCT
Drug	D_PCT	PRCT_no2	Cell_line.Tx20_D	Plate.99	TIGD3	0.85	0.00766624289515705	pearson	1	Ttest_pvalue	Coefficient_of_eigenassay	SVD_pCMs_only2CTb	NoPrepr	SVD	11651	PRCT_no2-Tx20_D	N	Kept components	PRCT
Drug	D_PCT	PRCT_no2	Cell_line.Tx20_D	Plate.99	TIGD4	0.85	0.00809528915997305	pearson	1	Ttest_pvalue	Coefficient_of_eigenassay	SVD_pCMs_only2CTb	NoPrepr	SVD	11505	PRCT_no2-Tx20_D	N	Kept components	PRCT
Drug	D_PCT	PRCT_no2	Cell_line.Tx20_D	Plate.99	TIGD6	0.85	-0.0242007709896343	pearson	1	Ttest_pvalue	Coefficient_of_eigenassay	SVD_pCMs_only2CTb	NoPrepr	SVD	6687	PRCT_no2-Tx20_D	N	Kept components	PRCT
Drug	D_PCT	PRCT_no2	Cell_line.Tx20_D	Plate.99	TIGD7	0.85	0.0334575482817994	pearson	1	Ttest_pvalue	Coefficient_of_eigenassay	SVD_pCMs_only2CTb	NoPrepr	SVD	4669	PRCT_no2-Tx20_D	N	Kept components	PRCT
Drug	D_PCT	PRCT_no2	Cell_line.Tx20_D	Plate.99	TIMELESS	0.85	-0.0276228172865613	pearson	1	Ttest_pvalue	Coefficient_of_eigenassay	SVD_pCMs_only2CTb	NoPrepr	SVD	5872	PRCT_no2-Tx20_D	N	Kept components	PRCT
Drug	D_PCT	PRCT_no2	Cell_line.Tx20_D	Plate.99	TIMM10	0.85	-0.0193345040231565	pearson	1	Ttest_pvalue	Coefficient_of_eigenassay	SVD_pCMs_only2CTb	NoPrepr	SVD	7985	PRCT_no2-Tx20_D	N	Kept components	PRCT
Drug	D_PCT	PRCT_no2	Cell_line.Tx20_D	Plate.99	TIMM10B	0.85	0.025462302286291	pearson	1	Ttest_pvalue	Coefficient_of_eigenassay	SVD_pCMs_only2CTb	NoPrepr	SVD	6366	PRCT_no2-Tx20_D	N	Kept components	PRCT
Drug	D_PCT	PRCT_no2	Cell_line.Tx20_D	Plate.99	TIMM13	0.85	0.00332063784311879	pearson	1	Ttest_pvalue	Coefficient_of_eigenassay	SVD_pCMs_only2CTb	NoPrepr	SVD	13431	PRCT_no2-Tx20_D	N	Kept components	PRCT
Drug	D_PCT	PRCT_no2	Cell_line.Tx20_D	Plate.99	TIMM17A	0.85	0.00253862160878806	pearson	1	Ttest_pvalue	Coefficient_of_eigenassay	SVD_pCMs_only2CTb	NoPrepr	SVD	13792	PRCT_no2-Tx20_D	N	Kept components	PRCT
Drug	D_PCT	PRCT_no2	Cell_line.Tx20_D	Plate.99	TIMM17B	0.85	-0.0289459491403629	pearson	1	Ttest_pvalue	Coefficient_of_eigenassay	SVD_pCMs_only2CTb	NoPrepr	SVD	5580	PRCT_no2-Tx20_D	N	Kept components	PRCT
Drug	D_PCT	PRCT_no2	Cell_line.Tx20_D	Plate.99	TIMM21	0.85	-0.0334808101619154	pearson	1	Ttest_pvalue	Coefficient_of_eigenassay	SVD_pCMs_only2CTb	NoPrepr	SVD	4663	PRCT_no2-Tx20_D	N	Kept components	PRCT
Drug	D_PCT	PRCT_no2	Cell_line.Tx20_D	Plate.99	TIMM23	0.85	-0.0214860575076819	pearson	1	Ttest_pvalue	Coefficient_of_eigenassay	SVD_pCMs_only2CTb	NoPrepr	SVD	7413	PRCT_no2-Tx20_D	N	Kept components	PRCT
Drug	D_PCT	PRCT_no2	Cell_line.Tx20_D	Plate.99	TIMM23B	0.85	0.0134525628247109	pearson	1	Ttest_pvalue	Coefficient_of_eigenassay	SVD_pCMs_only2CTb	NoPrepr	SVD	9696	PRCT_no2-Tx20_D	N	Kept components	PRCT
Drug	D_PCT	PRCT_no2	Cell_line.Tx20_D	Plate.99	TIMM29	0.85	-0.014313306383625	pearson	1	Ttest_pvalue	Coefficient_of_eigenassay	SVD_pCMs_only2CTb	NoPrepr	SVD	9391	PRCT_no2-Tx20_D	N	Kept components	PRCT
Drug	D_PCT	PRCT_no2	Cell_line.Tx20_D	Plate.99	TIMM44	0.85	-0.0560792457040296	pearson	1	Ttest_pvalue	Coefficient_of_eigenassay	SVD_pCMs_only2CTb	NoPrepr	SVD	1801	PRCT_no2-Tx20_D	N	Kept components	PRCT
Drug	D_PCT	PRCT_no2	Cell_line.Tx20_D	Plate.99	TIMM50	0.85	0.000917914321010306	pearson	1	Ttest_pvalue	Coefficient_of_eigenassay	SVD_pCMs_only2CTb	NoPrepr	SVD	14627	PRCT_no2-Tx20_D	N	Kept components	PRCT
Drug	D_PCT	PRCT_no2	Cell_line.Tx20_D	Plate.99	TIMM8A	0.85	0.0111486867758405	pearson	1	Ttest_pvalue	Coefficient_of_eigenassay	SVD_pCMs_only2CTb	NoPrepr	SVD	10487	PRCT_no2-Tx20_D	N	Kept components	PRCT
Drug	D_PCT	PRCT_no2	Cell_line.Tx20_D	Plate.99	TIMM8B	0.85	0.024934847176135	pearson	1	Ttest_pvalue	Coefficient_of_eigenassay	SVD_pCMs_only2CTb	NoPrepr	SVD	6518	PRCT_no2-Tx20_D	N	Kept components	PRCT
Drug	D_PCT	PRCT_no2	Cell_line.Tx20_D	Plate.99	TIMM9	0.85	-0.0245925449329577	pearson	1	Ttest_pvalue	Coefficient_of_eigenassay	SVD_pCMs_only2CTb	NoPrepr	SVD	6601	PRCT_no2-Tx20_D	N	Kept components	PRCT
Drug	D_PCT	PRCT_no2	Cell_line.Tx20_D	Plate.99	TIMMDC1	0.85	-0.0597965983033854	pearson	1	Ttest_pvalue	Coefficient_of_eigenassay	SVD_pCMs_only2CTb	NoPrepr	SVD	1543	PRCT_no2-Tx20_D	N	Kept components	PRCT
Drug	D_PCT	PRCT_no2	Cell_line.Tx20_D	Plate.99	TIMP1	0.85	0.0169613340614759	pearson	1	Ttest_pvalue	Coefficient_of_eigenassay	SVD_pCMs_only2CTb	NoPrepr	SVD	8620	PRCT_no2-Tx20_D	N	Kept components	PRCT
Drug	D_PCT	PRCT_no2	Cell_line.Tx20_D	Plate.99	TIMP2	0.85	0.0127634240256676	pearson	1	Ttest_pvalue	Coefficient_of_eigenassay	SVD_pCMs_only2CTb	NoPrepr	SVD	9923	PRCT_no2-Tx20_D	N	Kept components	PRCT
Drug	D_PCT	PRCT_no2	Cell_line.Tx20_D	Plate.99	TIMP3	0.85	-0.0340380776490615	pearson	1	Ttest_pvalue	Coefficient_of_eigenassay	SVD_pCMs_only2CTb	NoPrepr	SVD	4568	PRCT_no2-Tx20_D	N	Kept components	PRCT
Drug	D_PCT	PRCT_no2	Cell_line.Tx20_D	Plate.99	TIMP4	0.85	0.0063683278477577	pearson	1	Ttest_pvalue	Coefficient_of_eigenassay	SVD_pCMs_only2CTb	NoPrepr	SVD	12148	PRCT_no2-Tx20_D	N	Kept components	PRCT
Drug	D_PCT	PRCT_no2	Cell_line.Tx20_D	Plate.99	TINAGL1	0.85	-0.0536308145693961	pearson	1	Ttest_pvalue	Coefficient_of_eigenassay	SVD_pCMs_only2CTb	NoPrepr	SVD	1983	PRCT_no2-Tx20_D	N	Kept components	PRCT
Drug	D_PCT	PRCT_no2	Cell_line.Tx20_D	Plate.99	TINF2	0.85	-0.00403296629861317	pearson	1	Ttest_pvalue	Coefficient_of_eigenassay	SVD_pCMs_only2CTb	NoPrepr	SVD	13115	PRCT_no2-Tx20_D	N	Kept components	PRCT
Drug	D_PCT	PRCT_no2	Cell_line.Tx20_D	Plate.99	TIPARP	0.85	-0.0334400938664363	pearson	1	Ttest_pvalue	Coefficient_of_eigenassay	SVD_pCMs_only2CTb	NoPrepr	SVD	4673	PRCT_no2-Tx20_D	N	Kept components	PRCT
Drug	D_PCT	PRCT_no2	Cell_line.Tx20_D	Plate.99	TIPIN	0.85	0.00544384958683113	pearson	1	Ttest_pvalue	Coefficient_of_eigenassay	SVD_pCMs_only2CTb	NoPrepr	SVD	12531	PRCT_no2-Tx20_D	N	Kept components	PRCT
Drug	D_PCT	PRCT_no2	Cell_line.Tx20_D	Plate.99	TIPRL	0.85	0.00798563208052685	pearson	1	Ttest_pvalue	Coefficient_of_eigenassay	SVD_pCMs_only2CTb	NoPrepr	SVD	11553	PRCT_no2-Tx20_D	N	Kept components	PRCT
Drug	D_PCT	PRCT_no2	Cell_line.Tx20_D	Plate.99	TIRAP	0.85	0.0560432911543561	pearson	1	Ttest_pvalue	Coefficient_of_eigenassay	SVD_pCMs_only2CTb	NoPrepr	SVD	1803	PRCT_no2-Tx20_D	N	Kept components	PRCT
Drug	D_PCT	PRCT_no2	Cell_line.Tx20_D	Plate.99	TJAP1	0.85	0.0027355205796744	pearson	1	Ttest_pvalue	Coefficient_of_eigenassay	SVD_pCMs_only2CTb	NoPrepr	SVD	13705	PRCT_no2-Tx20_D	N	Kept components	PRCT
Drug	D_PCT	PRCT_no2	Cell_line.Tx20_D	Plate.99	TJP1	0.85	-0.0202374303224568	pearson	1	Ttest_pvalue	Coefficient_of_eigenassay	SVD_pCMs_only2CTb	NoPrepr	SVD	7736	PRCT_no2-Tx20_D	N	Kept components	PRCT
Drug	D_PCT	PRCT_no2	Cell_line.Tx20_D	Plate.99	TJP2	0.85	-0.0485428872988	pearson	1	Ttest_pvalue	Coefficient_of_eigenassay	SVD_pCMs_only2CTb	NoPrepr	SVD	2497	PRCT_no2-Tx20_D	N	Kept components	PRCT
Drug	D_PCT	PRCT_no2	Cell_line.Tx20_D	Plate.99	TJP3	0.85	0.00919420773589919	pearson	1	Ttest_pvalue	Coefficient_of_eigenassay	SVD_pCMs_only2CTb	NoPrepr	SVD	11125	PRCT_no2-Tx20_D	N	Kept components	PRCT
Drug	D_PCT	PRCT_no2	Cell_line.Tx20_D	Plate.99	TK1	0.85	-0.0631608081848281	pearson	1	Ttest_pvalue	Coefficient_of_eigenassay	SVD_pCMs_only2CTb	NoPrepr	SVD	1326	PRCT_no2-Tx20_D	N	Kept components	PRCT
Drug	D_PCT	PRCT_no2	Cell_line.Tx20_D	Plate.99	TK2	0.85	0.0135107753398385	pearson	1	Ttest_pvalue	Coefficient_of_eigenassay	SVD_pCMs_only2CTb	NoPrepr	SVD	9670	PRCT_no2-Tx20_D	N	Kept components	PRCT
Drug	D_PCT	PRCT_no2	Cell_line.Tx20_D	Plate.99	TKFC	0.85	-0.0130164479520858	pearson	1	Ttest_pvalue	Coefficient_of_eigenassay	SVD_pCMs_only2CTb	NoPrepr	SVD	9850	PRCT_no2-Tx20_D	N	Kept components	PRCT
Drug	D_PCT	PRCT_no2	Cell_line.Tx20_D	Plate.99	TKT	0.85	-0.0627193542563106	pearson	1	Ttest_pvalue	Coefficient_of_eigenassay	SVD_pCMs_only2CTb	NoPrepr	SVD	1352	PRCT_no2-Tx20_D	N	Kept components	PRCT
Drug	D_PCT	PRCT_no2	Cell_line.Tx20_D	Plate.99	TKTL1	0.85	0.00413023374799589	pearson	1	Ttest_pvalue	Coefficient_of_eigenassay	SVD_pCMs_only2CTb	NoPrepr	SVD	13086	PRCT_no2-Tx20_D	N	Kept components	PRCT
Drug	D_PCT	PRCT_no2	Cell_line.Tx20_D	Plate.99	TLCD1	0.85	0.017519701791677	pearson	1	Ttest_pvalue	Coefficient_of_eigenassay	SVD_pCMs_only2CTb	NoPrepr	SVD	8476	PRCT_no2-Tx20_D	N	Kept components	PRCT
Drug	D_PCT	PRCT_no2	Cell_line.Tx20_D	Plate.99	TLDC1	0.85	-0.0103879728041438	pearson	1	Ttest_pvalue	Coefficient_of_eigenassay	SVD_pCMs_only2CTb	NoPrepr	SVD	10733	PRCT_no2-Tx20_D	N	Kept components	PRCT
Drug	D_PCT	PRCT_no2	Cell_line.Tx20_D	Plate.99	TLE1	0.85	0.00140778317203459	pearson	1	Ttest_pvalue	Coefficient_of_eigenassay	SVD_pCMs_only2CTb	NoPrepr	SVD	14359	PRCT_no2-Tx20_D	N	Kept components	PRCT
Drug	D_PCT	PRCT_no2	Cell_line.Tx20_D	Plate.99	TLE2	0.85	-0.0324955697480368	pearson	1	Ttest_pvalue	Coefficient_of_eigenassay	SVD_pCMs_only2CTb	NoPrepr	SVD	4835	PRCT_no2-Tx20_D	N	Kept components	PRCT
Drug	D_PCT	PRCT_no2	Cell_line.Tx20_D	Plate.99	TLE3	0.85	0.0184750266050818	pearson	1	Ttest_pvalue	Coefficient_of_eigenassay	SVD_pCMs_only2CTb	NoPrepr	SVD	8216	PRCT_no2-Tx20_D	N	Kept components	PRCT
Drug	D_PCT	PRCT_no2	Cell_line.Tx20_D	Plate.99	TLE4	0.85	0.0255106453873419	pearson	1	Ttest_pvalue	Coefficient_of_eigenassay	SVD_pCMs_only2CTb	NoPrepr	SVD	6355	PRCT_no2-Tx20_D	N	Kept components	PRCT
Drug	D_PCT	PRCT_no2	Cell_line.Tx20_D	Plate.99	TLE6	0.85	-0.0495836511174478	pearson	1	Ttest_pvalue	Coefficient_of_eigenassay	SVD_pCMs_only2CTb	NoPrepr	SVD	2387	PRCT_no2-Tx20_D	N	Kept components	PRCT
Drug	D_PCT	PRCT_no2	Cell_line.Tx20_D	Plate.99	TLK1	0.85	-0.0154081234870543	pearson	1	Ttest_pvalue	Coefficient_of_eigenassay	SVD_pCMs_only2CTb	NoPrepr	SVD	9072	PRCT_no2-Tx20_D	N	Kept components	PRCT
Drug	D_PCT	PRCT_no2	Cell_line.Tx20_D	Plate.99	TLK2	0.85	0.00262007980676579	pearson	1	Ttest_pvalue	Coefficient_of_eigenassay	SVD_pCMs_only2CTb	NoPrepr	SVD	13762	PRCT_no2-Tx20_D	N	Kept components	PRCT
Drug	D_PCT	PRCT_no2	Cell_line.Tx20_D	Plate.99	TLL1	0.85	0.00445828532624143	pearson	1	Ttest_pvalue	Coefficient_of_eigenassay	SVD_pCMs_only2CTb	NoPrepr	SVD	12941	PRCT_no2-Tx20_D	N	Kept components	PRCT
Drug	D_PCT	PRCT_no2	Cell_line.Tx20_D	Plate.99	TLL2	0.85	0.0449135955686569	pearson	1	Ttest_pvalue	Coefficient_of_eigenassay	SVD_pCMs_only2CTb	NoPrepr	SVD	2911	PRCT_no2-Tx20_D	N	Kept components	PRCT
Drug	D_PCT	PRCT_no2	Cell_line.Tx20_D	Plate.99	TLN1	0.85	-0.0519278505993648	pearson	1	Ttest_pvalue	Coefficient_of_eigenassay	SVD_pCMs_only2CTb	NoPrepr	SVD	2141	PRCT_no2-Tx20_D	N	Kept components	PRCT
Drug	D_PCT	PRCT_no2	Cell_line.Tx20_D	Plate.99	TLN2	0.85	-0.0644020284218054	pearson	1	Ttest_pvalue	Coefficient_of_eigenassay	SVD_pCMs_only2CTb	NoPrepr	SVD	1264	PRCT_no2-Tx20_D	N	Kept components	PRCT
Drug	D_PCT	PRCT_no2	Cell_line.Tx20_D	Plate.99	TLNRD1	0.85	0.00966469330952295	pearson	1	Ttest_pvalue	Coefficient_of_eigenassay	SVD_pCMs_only2CTb	NoPrepr	SVD	10968	PRCT_no2-Tx20_D	N	Kept components	PRCT
Drug	D_PCT	PRCT_no2	Cell_line.Tx20_D	Plate.99	TLR1	0.85	-0.00331623009659089	pearson	1	Ttest_pvalue	Coefficient_of_eigenassay	SVD_pCMs_only2CTb	NoPrepr	SVD	13433	PRCT_no2-Tx20_D	N	Kept components	PRCT
Drug	D_PCT	PRCT_no2	Cell_line.Tx20_D	Plate.99	TLR3	0.85	0.0139414288337908	pearson	1	Ttest_pvalue	Coefficient_of_eigenassay	SVD_pCMs_only2CTb	NoPrepr	SVD	9511	PRCT_no2-Tx20_D	N	Kept components	PRCT
Drug	D_PCT	PRCT_no2	Cell_line.Tx20_D	Plate.99	TLR4	0.85	0.00421086889794282	pearson	1	Ttest_pvalue	Coefficient_of_eigenassay	SVD_pCMs_only2CTb	NoPrepr	SVD	13044	PRCT_no2-Tx20_D	N	Kept components	PRCT
Drug	D_PCT	PRCT_no2	Cell_line.Tx20_D	Plate.99	TLR5	0.85	-0.00468018066426536	pearson	1	Ttest_pvalue	Coefficient_of_eigenassay	SVD_pCMs_only2CTb	NoPrepr	SVD	12854	PRCT_no2-Tx20_D	N	Kept components	PRCT
Drug	D_PCT	PRCT_no2	Cell_line.Tx20_D	Plate.99	TLR6	0.85	0.000822967454152663	pearson	1	Ttest_pvalue	Coefficient_of_eigenassay	SVD_pCMs_only2CTb	NoPrepr	SVD	14678	PRCT_no2-Tx20_D	N	Kept components	PRCT
Drug	D_PCT	PRCT_no2	Cell_line.Tx20_D	Plate.99	TLX1	0.85	-0.00404140130362686	pearson	1	Ttest_pvalue	Coefficient_of_eigenassay	SVD_pCMs_only2CTb	NoPrepr	SVD	13114	PRCT_no2-Tx20_D	N	Kept components	PRCT
Drug	D_PCT	PRCT_no2	Cell_line.Tx20_D	Plate.99	TLX2	0.85	-0.0116810478064185	pearson	1	Ttest_pvalue	Coefficient_of_eigenassay	SVD_pCMs_only2CTb	NoPrepr	SVD	10294	PRCT_no2-Tx20_D	N	Kept components	PRCT
Drug	D_PCT	PRCT_no2	Cell_line.Tx20_D	Plate.99	TLX3	0.85	-0.0360415539300668	pearson	1	Ttest_pvalue	Coefficient_of_eigenassay	SVD_pCMs_only2CTb	NoPrepr	SVD	4220	PRCT_no2-Tx20_D	N	Kept components	PRCT
Drug	D_PCT	PRCT_no2	Cell_line.Tx20_D	Plate.99	TM2D1	0.85	-0.000894851346263725	pearson	1	Ttest_pvalue	Coefficient_of_eigenassay	SVD_pCMs_only2CTb	NoPrepr	SVD	14640	PRCT_no2-Tx20_D	N	Kept components	PRCT
Drug	D_PCT	PRCT_no2	Cell_line.Tx20_D	Plate.99	TM2D2	0.85	0.0224379752944782	pearson	1	Ttest_pvalue	Coefficient_of_eigenassay	SVD_pCMs_only2CTb	NoPrepr	SVD	7150	PRCT_no2-Tx20_D	N	Kept components	PRCT
Drug	D_PCT	PRCT_no2	Cell_line.Tx20_D	Plate.99	TM2D3	0.85	-0.0189433283881985	pearson	1	Ttest_pvalue	Coefficient_of_eigenassay	SVD_pCMs_only2CTb	NoPrepr	SVD	8096	PRCT_no2-Tx20_D	N	Kept components	PRCT
Drug	D_PCT	PRCT_no2	Cell_line.Tx20_D	Plate.99	TM4SF1	0.85	-0.0581369157351211	pearson	1	Ttest_pvalue	Coefficient_of_eigenassay	SVD_pCMs_only2CTb	NoPrepr	SVD	1644	PRCT_no2-Tx20_D	N	Kept components	PRCT
Drug	D_PCT	PRCT_no2	Cell_line.Tx20_D	Plate.99	TM6SF1	0.85	0.011664051693328	pearson	1	Ttest_pvalue	Coefficient_of_eigenassay	SVD_pCMs_only2CTb	NoPrepr	SVD	10300	PRCT_no2-Tx20_D	N	Kept components	PRCT
Drug	D_PCT	PRCT_no2	Cell_line.Tx20_D	Plate.99	TM6SF2	0.85	-0.00448823326803167	pearson	1	Ttest_pvalue	Coefficient_of_eigenassay	SVD_pCMs_only2CTb	NoPrepr	SVD	12932	PRCT_no2-Tx20_D	N	Kept components	PRCT
Drug	D_PCT	PRCT_no2	Cell_line.Tx20_D	Plate.99	TM7SF2	0.85	0.0488590147724044	pearson	1	Ttest_pvalue	Coefficient_of_eigenassay	SVD_pCMs_only2CTb	NoPrepr	SVD	2455	PRCT_no2-Tx20_D	N	Kept components	PRCT
Drug	D_PCT	PRCT_no2	Cell_line.Tx20_D	Plate.99	TM7SF3	0.85	-0.015058953514796	pearson	1	Ttest_pvalue	Coefficient_of_eigenassay	SVD_pCMs_only2CTb	NoPrepr	SVD	9169	PRCT_no2-Tx20_D	N	Kept components	PRCT
Drug	D_PCT	PRCT_no2	Cell_line.Tx20_D	Plate.99	TM9SF1	0.85	-0.0413881667628563	pearson	1	Ttest_pvalue	Coefficient_of_eigenassay	SVD_pCMs_only2CTb	NoPrepr	SVD	3363	PRCT_no2-Tx20_D	N	Kept components	PRCT
Drug	D_PCT	PRCT_no2	Cell_line.Tx20_D	Plate.99	TM9SF2	0.85	0.00628477899313182	pearson	1	Ttest_pvalue	Coefficient_of_eigenassay	SVD_pCMs_only2CTb	NoPrepr	SVD	12182	PRCT_no2-Tx20_D	N	Kept components	PRCT
Drug	D_PCT	PRCT_no2	Cell_line.Tx20_D	Plate.99	TM9SF3	0.85	0.0059047441003008	pearson	1	Ttest_pvalue	Coefficient_of_eigenassay	SVD_pCMs_only2CTb	NoPrepr	SVD	12339	PRCT_no2-Tx20_D	N	Kept components	PRCT
Drug	D_PCT	PRCT_no2	Cell_line.Tx20_D	Plate.99	TM9SF4	0.85	-0.0571761544173954	pearson	1	Ttest_pvalue	Coefficient_of_eigenassay	SVD_pCMs_only2CTb	NoPrepr	SVD	1718	PRCT_no2-Tx20_D	N	Kept components	PRCT
Drug	D_PCT	PRCT_no2	Cell_line.Tx20_D	Plate.99	TMA16	0.85	0.00041644559330173	pearson	1	Ttest_pvalue	Coefficient_of_eigenassay	SVD_pCMs_only2CTb	NoPrepr	SVD	14952	PRCT_no2-Tx20_D	N	Kept components	PRCT
Drug	D_PCT	PRCT_no2	Cell_line.Tx20_D	Plate.99	TMA7	0.85	0.024146370425952	pearson	1	Ttest_pvalue	Coefficient_of_eigenassay	SVD_pCMs_only2CTb	NoPrepr	SVD	6700	PRCT_no2-Tx20_D	N	Kept components	PRCT
Drug	D_PCT	PRCT_no2	Cell_line.Tx20_D	Plate.99	TMBIM1	0.85	-0.0564250921492539	pearson	1	Ttest_pvalue	Coefficient_of_eigenassay	SVD_pCMs_only2CTb	NoPrepr	SVD	1775	PRCT_no2-Tx20_D	N	Kept components	PRCT
Drug	D_PCT	PRCT_no2	Cell_line.Tx20_D	Plate.99	TMBIM4	0.85	-0.0115317350125393	pearson	1	Ttest_pvalue	Coefficient_of_eigenassay	SVD_pCMs_only2CTb	NoPrepr	SVD	10347	PRCT_no2-Tx20_D	N	Kept components	PRCT
Drug	D_PCT	PRCT_no2	Cell_line.Tx20_D	Plate.99	TMBIM6	0.85	-0.0234990105787089	pearson	1	Ttest_pvalue	Coefficient_of_eigenassay	SVD_pCMs_only2CTb	NoPrepr	SVD	6869	PRCT_no2-Tx20_D	N	Kept components	PRCT
Drug	D_PCT	PRCT_no2	Cell_line.Tx20_D	Plate.99	TMC2	0.85	-0.00544874867705887	pearson	1	Ttest_pvalue	Coefficient_of_eigenassay	SVD_pCMs_only2CTb	NoPrepr	SVD	12525	PRCT_no2-Tx20_D	N	Kept components	PRCT
Drug	D_PCT	PRCT_no2	Cell_line.Tx20_D	Plate.99	TMC3	0.85	-0.0230734382484593	pearson	1	Ttest_pvalue	Coefficient_of_eigenassay	SVD_pCMs_only2CTb	NoPrepr	SVD	6973	PRCT_no2-Tx20_D	N	Kept components	PRCT
Drug	D_PCT	PRCT_no2	Cell_line.Tx20_D	Plate.99	TMC5	0.85	0.0125970596975678	pearson	1	Ttest_pvalue	Coefficient_of_eigenassay	SVD_pCMs_only2CTb	NoPrepr	SVD	9984	PRCT_no2-Tx20_D	N	Kept components	PRCT
Drug	D_PCT	PRCT_no2	Cell_line.Tx20_D	Plate.99	TMC6	0.85	-0.0454963818156011	pearson	1	Ttest_pvalue	Coefficient_of_eigenassay	SVD_pCMs_only2CTb	NoPrepr	SVD	2843	PRCT_no2-Tx20_D	N	Kept components	PRCT
Drug	D_PCT	PRCT_no2	Cell_line.Tx20_D	Plate.99	TMC7	0.85	-0.000732705485407107	pearson	1	Ttest_pvalue	Coefficient_of_eigenassay	SVD_pCMs_only2CTb	NoPrepr	SVD	14721	PRCT_no2-Tx20_D	N	Kept components	PRCT
Drug	D_PCT	PRCT_no2	Cell_line.Tx20_D	Plate.99	TMC8	0.85	-0.00472637333467753	pearson	1	Ttest_pvalue	Coefficient_of_eigenassay	SVD_pCMs_only2CTb	NoPrepr	SVD	12833	PRCT_no2-Tx20_D	N	Kept components	PRCT
Drug	D_PCT	PRCT_no2	Cell_line.Tx20_D	Plate.99	TMCC1	0.85	-0.0389848874503083	pearson	1	Ttest_pvalue	Coefficient_of_eigenassay	SVD_pCMs_only2CTb	NoPrepr	SVD	3732	PRCT_no2-Tx20_D	N	Kept components	PRCT
Drug	D_PCT	PRCT_no2	Cell_line.Tx20_D	Plate.99	TMCC2	0.85	-0.025275259539003	pearson	1	Ttest_pvalue	Coefficient_of_eigenassay	SVD_pCMs_only2CTb	NoPrepr	SVD	6433	PRCT_no2-Tx20_D	N	Kept components	PRCT
Drug	D_PCT	PRCT_no2	Cell_line.Tx20_D	Plate.99	TMCC3	0.85	0.0177626581789457	pearson	1	Ttest_pvalue	Coefficient_of_eigenassay	SVD_pCMs_only2CTb	NoPrepr	SVD	8400	PRCT_no2-Tx20_D	N	Kept components	PRCT
Drug	D_PCT	PRCT_no2	Cell_line.Tx20_D	Plate.99	TMCO1	0.85	0.0101940713905214	pearson	1	Ttest_pvalue	Coefficient_of_eigenassay	SVD_pCMs_only2CTb	NoPrepr	SVD	10788	PRCT_no2-Tx20_D	N	Kept components	PRCT
Drug	D_PCT	PRCT_no2	Cell_line.Tx20_D	Plate.99	TMCO3	0.85	-0.0305819040475407	pearson	1	Ttest_pvalue	Coefficient_of_eigenassay	SVD_pCMs_only2CTb	NoPrepr	SVD	5227	PRCT_no2-Tx20_D	N	Kept components	PRCT
Drug	D_PCT	PRCT_no2	Cell_line.Tx20_D	Plate.99	TMCO4	0.85	-0.0212718216084791	pearson	1	Ttest_pvalue	Coefficient_of_eigenassay	SVD_pCMs_only2CTb	NoPrepr	SVD	7471	PRCT_no2-Tx20_D	N	Kept components	PRCT
Drug	D_PCT	PRCT_no2	Cell_line.Tx20_D	Plate.99	TMCO6	0.85	-0.00080406601837003	pearson	1	Ttest_pvalue	Coefficient_of_eigenassay	SVD_pCMs_only2CTb	NoPrepr	SVD	14688	PRCT_no2-Tx20_D	N	Kept components	PRCT
Drug	D_PCT	PRCT_no2	Cell_line.Tx20_D	Plate.99	TMED1	0.85	-0.0518096394783769	pearson	1	Ttest_pvalue	Coefficient_of_eigenassay	SVD_pCMs_only2CTb	NoPrepr	SVD	2157	PRCT_no2-Tx20_D	N	Kept components	PRCT
Drug	D_PCT	PRCT_no2	Cell_line.Tx20_D	Plate.99	TMED10	0.85	-0.0251443757576499	pearson	1	Ttest_pvalue	Coefficient_of_eigenassay	SVD_pCMs_only2CTb	NoPrepr	SVD	6464	PRCT_no2-Tx20_D	N	Kept components	PRCT
Drug	D_PCT	PRCT_no2	Cell_line.Tx20_D	Plate.99	TMED2	0.85	-0.00112504747037022	pearson	1	Ttest_pvalue	Coefficient_of_eigenassay	SVD_pCMs_only2CTb	NoPrepr	SVD	14517	PRCT_no2-Tx20_D	N	Kept components	PRCT
Drug	D_PCT	PRCT_no2	Cell_line.Tx20_D	Plate.99	TMED3	0.85	0.00812411912862799	pearson	1	Ttest_pvalue	Coefficient_of_eigenassay	SVD_pCMs_only2CTb	NoPrepr	SVD	11494	PRCT_no2-Tx20_D	N	Kept components	PRCT
Drug	D_PCT	PRCT_no2	Cell_line.Tx20_D	Plate.99	TMED4	0.85	-0.0219196560289227	pearson	1	Ttest_pvalue	Coefficient_of_eigenassay	SVD_pCMs_only2CTb	NoPrepr	SVD	7284	PRCT_no2-Tx20_D	N	Kept components	PRCT
Drug	D_PCT	PRCT_no2	Cell_line.Tx20_D	Plate.99	TMED5	0.85	0.0108274408164572	pearson	1	Ttest_pvalue	Coefficient_of_eigenassay	SVD_pCMs_only2CTb	NoPrepr	SVD	10602	PRCT_no2-Tx20_D	N	Kept components	PRCT
Drug	D_PCT	PRCT_no2	Cell_line.Tx20_D	Plate.99	TMED6	0.85	0.0124010091802328	pearson	1	Ttest_pvalue	Coefficient_of_eigenassay	SVD_pCMs_only2CTb	NoPrepr	SVD	10053	PRCT_no2-Tx20_D	N	Kept components	PRCT
Drug	D_PCT	PRCT_no2	Cell_line.Tx20_D	Plate.99	TMED7	0.85	-0.00976988423355736	pearson	1	Ttest_pvalue	Coefficient_of_eigenassay	SVD_pCMs_only2CTb	NoPrepr	SVD	10925	PRCT_no2-Tx20_D	N	Kept components	PRCT
Drug	D_PCT	PRCT_no2	Cell_line.Tx20_D	Plate.99	TMED8	0.85	0.00305118585619943	pearson	1	Ttest_pvalue	Coefficient_of_eigenassay	SVD_pCMs_only2CTb	NoPrepr	SVD	13558	PRCT_no2-Tx20_D	N	Kept components	PRCT
Drug	D_PCT	PRCT_no2	Cell_line.Tx20_D	Plate.99	TMED9	0.85	-0.0401321466068395	pearson	1	Ttest_pvalue	Coefficient_of_eigenassay	SVD_pCMs_only2CTb	NoPrepr	SVD	3563	PRCT_no2-Tx20_D	N	Kept components	PRCT
Drug	D_PCT	PRCT_no2	Cell_line.Tx20_D	Plate.99	TMEFF2	0.85	0.0216556906042979	pearson	1	Ttest_pvalue	Coefficient_of_eigenassay	SVD_pCMs_only2CTb	NoPrepr	SVD	7365	PRCT_no2-Tx20_D	N	Kept components	PRCT
Drug	D_PCT	PRCT_no2	Cell_line.Tx20_D	Plate.99	TMEM100	0.85	0.0224478477049145	pearson	1	Ttest_pvalue	Coefficient_of_eigenassay	SVD_pCMs_only2CTb	NoPrepr	SVD	7147	PRCT_no2-Tx20_D	N	Kept components	PRCT
Drug	D_PCT	PRCT_no2	Cell_line.Tx20_D	Plate.99	TMEM101	0.85	-0.0619368950051914	pearson	1	Ttest_pvalue	Coefficient_of_eigenassay	SVD_pCMs_only2CTb	NoPrepr	SVD	1400	PRCT_no2-Tx20_D	N	Kept components	PRCT
Drug	D_PCT	PRCT_no2	Cell_line.Tx20_D	Plate.99	TMEM102	0.85	-0.0415306163528483	pearson	1	Ttest_pvalue	Coefficient_of_eigenassay	SVD_pCMs_only2CTb	NoPrepr	SVD	3348	PRCT_no2-Tx20_D	N	Kept components	PRCT
Drug	D_PCT	PRCT_no2	Cell_line.Tx20_D	Plate.99	TMEM104	0.85	-0.0392380050827246	pearson	1	Ttest_pvalue	Coefficient_of_eigenassay	SVD_pCMs_only2CTb	NoPrepr	SVD	3695	PRCT_no2-Tx20_D	N	Kept components	PRCT
Drug	D_PCT	PRCT_no2	Cell_line.Tx20_D	Plate.99	TMEM106A	0.85	0.00991904284118211	pearson	1	Ttest_pvalue	Coefficient_of_eigenassay	SVD_pCMs_only2CTb	NoPrepr	SVD	10882	PRCT_no2-Tx20_D	N	Kept components	PRCT
Drug	D_PCT	PRCT_no2	Cell_line.Tx20_D	Plate.99	TMEM106B	0.85	0.016575355627074	pearson	1	Ttest_pvalue	Coefficient_of_eigenassay	SVD_pCMs_only2CTb	NoPrepr	SVD	8738	PRCT_no2-Tx20_D	N	Kept components	PRCT
Drug	D_PCT	PRCT_no2	Cell_line.Tx20_D	Plate.99	TMEM106C	0.85	-0.024140460118858	pearson	1	Ttest_pvalue	Coefficient_of_eigenassay	SVD_pCMs_only2CTb	NoPrepr	SVD	6706	PRCT_no2-Tx20_D	N	Kept components	PRCT
Drug	D_PCT	PRCT_no2	Cell_line.Tx20_D	Plate.99	TMEM107	0.85	-0.0207020085958219	pearson	1	Ttest_pvalue	Coefficient_of_eigenassay	SVD_pCMs_only2CTb	NoPrepr	SVD	7623	PRCT_no2-Tx20_D	N	Kept components	PRCT
Drug	D_PCT	PRCT_no2	Cell_line.Tx20_D	Plate.99	TMEM108	0.85	-0.0509402250677481	pearson	1	Ttest_pvalue	Coefficient_of_eigenassay	SVD_pCMs_only2CTb	NoPrepr	SVD	2242	PRCT_no2-Tx20_D	N	Kept components	PRCT
Drug	D_PCT	PRCT_no2	Cell_line.Tx20_D	Plate.99	TMEM109	0.85	-0.0446056776413797	pearson	1	Ttest_pvalue	Coefficient_of_eigenassay	SVD_pCMs_only2CTb	NoPrepr	SVD	2954	PRCT_no2-Tx20_D	N	Kept components	PRCT
Drug	D_PCT	PRCT_no2	Cell_line.Tx20_D	Plate.99	TMEM11	0.85	-0.0399720418755221	pearson	1	Ttest_pvalue	Coefficient_of_eigenassay	SVD_pCMs_only2CTb	NoPrepr	SVD	3583	PRCT_no2-Tx20_D	N	Kept components	PRCT
Drug	D_PCT	PRCT_no2	Cell_line.Tx20_D	Plate.99	TMEM115	0.85	-0.0361187982667472	pearson	1	Ttest_pvalue	Coefficient_of_eigenassay	SVD_pCMs_only2CTb	NoPrepr	SVD	4205	PRCT_no2-Tx20_D	N	Kept components	PRCT
Drug	D_PCT	PRCT_no2	Cell_line.Tx20_D	Plate.99	TMEM116	0.85	0.00639304957393179	pearson	1	Ttest_pvalue	Coefficient_of_eigenassay	SVD_pCMs_only2CTb	NoPrepr	SVD	12137	PRCT_no2-Tx20_D	N	Kept components	PRCT
Drug	D_PCT	PRCT_no2	Cell_line.Tx20_D	Plate.99	TMEM117	0.85	-0.00143865097303855	pearson	1	Ttest_pvalue	Coefficient_of_eigenassay	SVD_pCMs_only2CTb	NoPrepr	SVD	14338	PRCT_no2-Tx20_D	N	Kept components	PRCT
Drug	D_PCT	PRCT_no2	Cell_line.Tx20_D	Plate.99	TMEM119	0.85	0.00089724701855043	pearson	1	Ttest_pvalue	Coefficient_of_eigenassay	SVD_pCMs_only2CTb	NoPrepr	SVD	14638	PRCT_no2-Tx20_D	N	Kept components	PRCT
Drug	D_PCT	PRCT_no2	Cell_line.Tx20_D	Plate.99	TMEM120A	0.85	-0.0313200346162922	pearson	1	Ttest_pvalue	Coefficient_of_eigenassay	SVD_pCMs_only2CTb	NoPrepr	SVD	5094	PRCT_no2-Tx20_D	N	Kept components	PRCT
Drug	D_PCT	PRCT_no2	Cell_line.Tx20_D	Plate.99	TMEM120B	0.85	-0.0523040925946621	pearson	1	Ttest_pvalue	Coefficient_of_eigenassay	SVD_pCMs_only2CTb	NoPrepr	SVD	2098	PRCT_no2-Tx20_D	N	Kept components	PRCT
Drug	D_PCT	PRCT_no2	Cell_line.Tx20_D	Plate.99	TMEM121	0.85	0.0045913174483244	pearson	1	Ttest_pvalue	Coefficient_of_eigenassay	SVD_pCMs_only2CTb	NoPrepr	SVD	12891	PRCT_no2-Tx20_D	N	Kept components	PRCT
Drug	D_PCT	PRCT_no2	Cell_line.Tx20_D	Plate.99	TMEM121B	0.85	-0.00109020453006132	pearson	1	Ttest_pvalue	Coefficient_of_eigenassay	SVD_pCMs_only2CTb	NoPrepr	SVD	14535	PRCT_no2-Tx20_D	N	Kept components	PRCT
Drug	D_PCT	PRCT_no2	Cell_line.Tx20_D	Plate.99	TMEM123	0.85	0.00858843023558072	pearson	1	Ttest_pvalue	Coefficient_of_eigenassay	SVD_pCMs_only2CTb	NoPrepr	SVD	11319	PRCT_no2-Tx20_D	N	Kept components	PRCT
Drug	D_PCT	PRCT_no2	Cell_line.Tx20_D	Plate.99	TMEM125	0.85	-0.00660699405531864	pearson	1	Ttest_pvalue	Coefficient_of_eigenassay	SVD_pCMs_only2CTb	NoPrepr	SVD	12037	PRCT_no2-Tx20_D	N	Kept components	PRCT
Drug	D_PCT	PRCT_no2	Cell_line.Tx20_D	Plate.99	TMEM126A	0.85	-0.0151009479214502	pearson	1	Ttest_pvalue	Coefficient_of_eigenassay	SVD_pCMs_only2CTb	NoPrepr	SVD	9157	PRCT_no2-Tx20_D	N	Kept components	PRCT
Drug	D_PCT	PRCT_no2	Cell_line.Tx20_D	Plate.99	TMEM126B	0.85	-0.0306618893774558	pearson	1	Ttest_pvalue	Coefficient_of_eigenassay	SVD_pCMs_only2CTb	NoPrepr	SVD	5217	PRCT_no2-Tx20_D	N	Kept components	PRCT
Drug	D_PCT	PRCT_no2	Cell_line.Tx20_D	Plate.99	TMEM127	0.85	-0.0357591458587475	pearson	1	Ttest_pvalue	Coefficient_of_eigenassay	SVD_pCMs_only2CTb	NoPrepr	SVD	4263	PRCT_no2-Tx20_D	N	Kept components	PRCT
Drug	D_PCT	PRCT_no2	Cell_line.Tx20_D	Plate.99	TMEM128	0.85	-0.0113033574823792	pearson	1	Ttest_pvalue	Coefficient_of_eigenassay	SVD_pCMs_only2CTb	NoPrepr	SVD	10435	PRCT_no2-Tx20_D	N	Kept components	PRCT
Drug	D_PCT	PRCT_no2	Cell_line.Tx20_D	Plate.99	TMEM129	0.85	-0.0280354932516827	pearson	1	Ttest_pvalue	Coefficient_of_eigenassay	SVD_pCMs_only2CTb	NoPrepr	SVD	5786	PRCT_no2-Tx20_D	N	Kept components	PRCT
Drug	D_PCT	PRCT_no2	Cell_line.Tx20_D	Plate.99	TMEM130	0.85	0.0301725068641326	pearson	1	Ttest_pvalue	Coefficient_of_eigenassay	SVD_pCMs_only2CTb	NoPrepr	SVD	5313	PRCT_no2-Tx20_D	N	Kept components	PRCT
Drug	D_PCT	PRCT_no2	Cell_line.Tx20_D	Plate.99	TMEM131	0.85	-0.0296016050542486	pearson	1	Ttest_pvalue	Coefficient_of_eigenassay	SVD_pCMs_only2CTb	NoPrepr	SVD	5426	PRCT_no2-Tx20_D	N	Kept components	PRCT
Drug	D_PCT	PRCT_no2	Cell_line.Tx20_D	Plate.99	TMEM131L	0.85	-0.0365582611864481	pearson	1	Ttest_pvalue	Coefficient_of_eigenassay	SVD_pCMs_only2CTb	NoPrepr	SVD	4133	PRCT_no2-Tx20_D	N	Kept components	PRCT
Drug	D_PCT	PRCT_no2	Cell_line.Tx20_D	Plate.99	TMEM132A	0.85	0.0179750345532741	pearson	1	Ttest_pvalue	Coefficient_of_eigenassay	SVD_pCMs_only2CTb	NoPrepr	SVD	8347	PRCT_no2-Tx20_D	N	Kept components	PRCT
Drug	D_PCT	PRCT_no2	Cell_line.Tx20_D	Plate.99	TMEM132B	0.85	0.00978166371498716	pearson	1	Ttest_pvalue	Coefficient_of_eigenassay	SVD_pCMs_only2CTb	NoPrepr	SVD	10922	PRCT_no2-Tx20_D	N	Kept components	PRCT
Drug	D_PCT	PRCT_no2	Cell_line.Tx20_D	Plate.99	TMEM132E	0.85	0.0910498178921362	pearson	1	Ttest_pvalue	Coefficient_of_eigenassay	SVD_pCMs_only2CTb	NoPrepr	SVD	480	PRCT_no2-Tx20_D	N	Kept components	PRCT
Drug	D_PCT	PRCT_no2	Cell_line.Tx20_D	Plate.99	TMEM134	0.85	-0.0428374087110037	pearson	1	Ttest_pvalue	Coefficient_of_eigenassay	SVD_pCMs_only2CTb	NoPrepr	SVD	3170	PRCT_no2-Tx20_D	N	Kept components	PRCT
Drug	D_PCT	PRCT_no2	Cell_line.Tx20_D	Plate.99	TMEM135	0.85	0.0115377742795038	pearson	1	Ttest_pvalue	Coefficient_of_eigenassay	SVD_pCMs_only2CTb	NoPrepr	SVD	10344	PRCT_no2-Tx20_D	N	Kept components	PRCT
Drug	D_PCT	PRCT_no2	Cell_line.Tx20_D	Plate.99	TMEM136	0.85	-0.0035488047873039	pearson	1	Ttest_pvalue	Coefficient_of_eigenassay	SVD_pCMs_only2CTb	NoPrepr	SVD	13332	PRCT_no2-Tx20_D	N	Kept components	PRCT
Drug	D_PCT	PRCT_no2	Cell_line.Tx20_D	Plate.99	TMEM138	0.85	0.0216337675555603	pearson	1	Ttest_pvalue	Coefficient_of_eigenassay	SVD_pCMs_only2CTb	NoPrepr	SVD	7373	PRCT_no2-Tx20_D	N	Kept components	PRCT
Drug	D_PCT	PRCT_no2	Cell_line.Tx20_D	Plate.99	TMEM139	0.85	-0.0132319475803445	pearson	1	Ttest_pvalue	Coefficient_of_eigenassay	SVD_pCMs_only2CTb	NoPrepr	SVD	9771	PRCT_no2-Tx20_D	N	Kept components	PRCT
Drug	D_PCT	PRCT_no2	Cell_line.Tx20_D	Plate.99	TMEM141	0.85	-0.0401833747109255	pearson	1	Ttest_pvalue	Coefficient_of_eigenassay	SVD_pCMs_only2CTb	NoPrepr	SVD	3552	PRCT_no2-Tx20_D	N	Kept components	PRCT
Drug	D_PCT	PRCT_no2	Cell_line.Tx20_D	Plate.99	TMEM143	0.85	-0.0187909766381314	pearson	1	Ttest_pvalue	Coefficient_of_eigenassay	SVD_pCMs_only2CTb	NoPrepr	SVD	8125	PRCT_no2-Tx20_D	N	Kept components	PRCT
Drug	D_PCT	PRCT_no2	Cell_line.Tx20_D	Plate.99	TMEM144	0.85	-0.0179552555690767	pearson	1	Ttest_pvalue	Coefficient_of_eigenassay	SVD_pCMs_only2CTb	NoPrepr	SVD	8354	PRCT_no2-Tx20_D	N	Kept components	PRCT
Drug	D_PCT	PRCT_no2	Cell_line.Tx20_D	Plate.99	TMEM145	0.85	-0.00795506466002099	pearson	1	Ttest_pvalue	Coefficient_of_eigenassay	SVD_pCMs_only2CTb	NoPrepr	SVD	11561	PRCT_no2-Tx20_D	N	Kept components	PRCT
Drug	D_PCT	PRCT_no2	Cell_line.Tx20_D	Plate.99	TMEM147	0.85	-0.0116821231593106	pearson	1	Ttest_pvalue	Coefficient_of_eigenassay	SVD_pCMs_only2CTb	NoPrepr	SVD	10293	PRCT_no2-Tx20_D	N	Kept components	PRCT
Drug	D_PCT	PRCT_no2	Cell_line.Tx20_D	Plate.99	TMEM14A	0.85	-0.0534077384313055	pearson	1	Ttest_pvalue	Coefficient_of_eigenassay	SVD_pCMs_only2CTb	NoPrepr	SVD	2002	PRCT_no2-Tx20_D	N	Kept components	PRCT
Drug	D_PCT	PRCT_no2	Cell_line.Tx20_D	Plate.99	TMEM14B	0.85	0.024628724032328	pearson	1	Ttest_pvalue	Coefficient_of_eigenassay	SVD_pCMs_only2CTb	NoPrepr	SVD	6588	PRCT_no2-Tx20_D	N	Kept components	PRCT
Drug	D_PCT	PRCT_no2	Cell_line.Tx20_D	Plate.99	TMEM14C	0.85	-7.20916783990841e-05	pearson	1	Ttest_pvalue	Coefficient_of_eigenassay	SVD_pCMs_only2CTb	NoPrepr	SVD	15244	PRCT_no2-Tx20_D	N	Kept components	PRCT
Drug	D_PCT	PRCT_no2	Cell_line.Tx20_D	Plate.99	TMEM150A	0.85	-0.0344141120250139	pearson	1	Ttest_pvalue	Coefficient_of_eigenassay	SVD_pCMs_only2CTb	NoPrepr	SVD	4496	PRCT_no2-Tx20_D	N	Kept components	PRCT
Drug	D_PCT	PRCT_no2	Cell_line.Tx20_D	Plate.99	TMEM150B	0.85	0.00610662012651738	pearson	1	Ttest_pvalue	Coefficient_of_eigenassay	SVD_pCMs_only2CTb	NoPrepr	SVD	12251	PRCT_no2-Tx20_D	N	Kept components	PRCT
Drug	D_PCT	PRCT_no2	Cell_line.Tx20_D	Plate.99	TMEM150C	0.85	-0.0395263573221565	pearson	1	Ttest_pvalue	Coefficient_of_eigenassay	SVD_pCMs_only2CTb	NoPrepr	SVD	3653	PRCT_no2-Tx20_D	N	Kept components	PRCT
Drug	D_PCT	PRCT_no2	Cell_line.Tx20_D	Plate.99	TMEM151A	0.85	-0.075067096070773	pearson	1	Ttest_pvalue	Coefficient_of_eigenassay	SVD_pCMs_only2CTb	NoPrepr	SVD	849	PRCT_no2-Tx20_D	N	Kept components	PRCT
Drug	D_PCT	PRCT_no2	Cell_line.Tx20_D	Plate.99	TMEM151B	0.85	-0.0258869867138779	pearson	1	Ttest_pvalue	Coefficient_of_eigenassay	SVD_pCMs_only2CTb	NoPrepr	SVD	6265	PRCT_no2-Tx20_D	N	Kept components	PRCT
Drug	D_PCT	PRCT_no2	Cell_line.Tx20_D	Plate.99	TMEM154	0.85	-0.00494194163871442	pearson	1	Ttest_pvalue	Coefficient_of_eigenassay	SVD_pCMs_only2CTb	NoPrepr	SVD	12725	PRCT_no2-Tx20_D	N	Kept components	PRCT
Drug	D_PCT	PRCT_no2	Cell_line.Tx20_D	Plate.99	TMEM155	0.85	0.000199506344747084	pearson	1	Ttest_pvalue	Coefficient_of_eigenassay	SVD_pCMs_only2CTb	NoPrepr	SVD	15123	PRCT_no2-Tx20_D	N	Kept components	PRCT
Drug	D_PCT	PRCT_no2	Cell_line.Tx20_D	Plate.99	TMEM158	0.85	0.00129263174272491	pearson	1	Ttest_pvalue	Coefficient_of_eigenassay	SVD_pCMs_only2CTb	NoPrepr	SVD	14424	PRCT_no2-Tx20_D	N	Kept components	PRCT
Drug	D_PCT	PRCT_no2	Cell_line.Tx20_D	Plate.99	TMEM159	0.85	-0.0187584456375867	pearson	1	Ttest_pvalue	Coefficient_of_eigenassay	SVD_pCMs_only2CTb	NoPrepr	SVD	8133	PRCT_no2-Tx20_D	N	Kept components	PRCT
Drug	D_PCT	PRCT_no2	Cell_line.Tx20_D	Plate.99	TMEM160	0.85	0.0850133891002978	pearson	1	Ttest_pvalue	Coefficient_of_eigenassay	SVD_pCMs_only2CTb	NoPrepr	SVD	581	PRCT_no2-Tx20_D	N	Kept components	PRCT
Drug	D_PCT	PRCT_no2	Cell_line.Tx20_D	Plate.99	TMEM161A	0.85	-0.0292146337665341	pearson	1	Ttest_pvalue	Coefficient_of_eigenassay	SVD_pCMs_only2CTb	NoPrepr	SVD	5509	PRCT_no2-Tx20_D	N	Kept components	PRCT
Drug	D_PCT	PRCT_no2	Cell_line.Tx20_D	Plate.99	TMEM161B	0.85	0.0391261541982346	pearson	1	Ttest_pvalue	Coefficient_of_eigenassay	SVD_pCMs_only2CTb	NoPrepr	SVD	3717	PRCT_no2-Tx20_D	N	Kept components	PRCT
Drug	D_PCT	PRCT_no2	Cell_line.Tx20_D	Plate.99	TMEM163	0.85	-0.111260342132826	pearson	1	Ttest_pvalue	Coefficient_of_eigenassay	SVD_pCMs_only2CTb	NoPrepr	SVD	263	PRCT_no2-Tx20_D	N	Kept components	PRCT
Drug	D_PCT	PRCT_no2	Cell_line.Tx20_D	Plate.99	TMEM164	0.85	-0.0322209858966214	pearson	1	Ttest_pvalue	Coefficient_of_eigenassay	SVD_pCMs_only2CTb	NoPrepr	SVD	4895	PRCT_no2-Tx20_D	N	Kept components	PRCT
Drug	D_PCT	PRCT_no2	Cell_line.Tx20_D	Plate.99	TMEM165	0.85	-0.00691895818455925	pearson	1	Ttest_pvalue	Coefficient_of_eigenassay	SVD_pCMs_only2CTb	NoPrepr	SVD	11922	PRCT_no2-Tx20_D	N	Kept components	PRCT
Drug	D_PCT	PRCT_no2	Cell_line.Tx20_D	Plate.99	TMEM167A	0.85	-0.00422092450853204	pearson	1	Ttest_pvalue	Coefficient_of_eigenassay	SVD_pCMs_only2CTb	NoPrepr	SVD	13041	PRCT_no2-Tx20_D	N	Kept components	PRCT
Drug	D_PCT	PRCT_no2	Cell_line.Tx20_D	Plate.99	TMEM167B	0.85	-0.0190755444638329	pearson	1	Ttest_pvalue	Coefficient_of_eigenassay	SVD_pCMs_only2CTb	NoPrepr	SVD	8061	PRCT_no2-Tx20_D	N	Kept components	PRCT
Drug	D_PCT	PRCT_no2	Cell_line.Tx20_D	Plate.99	TMEM168	0.85	-0.00174820395721358	pearson	1	Ttest_pvalue	Coefficient_of_eigenassay	SVD_pCMs_only2CTb	NoPrepr	SVD	14179	PRCT_no2-Tx20_D	N	Kept components	PRCT
Drug	D_PCT	PRCT_no2	Cell_line.Tx20_D	Plate.99	TMEM169	0.85	0.0287398260440835	pearson	1	Ttest_pvalue	Coefficient_of_eigenassay	SVD_pCMs_only2CTb	NoPrepr	SVD	5628	PRCT_no2-Tx20_D	N	Kept components	PRCT
Drug	D_PCT	PRCT_no2	Cell_line.Tx20_D	Plate.99	TMEM17	0.85	0.00305343459152688	pearson	1	Ttest_pvalue	Coefficient_of_eigenassay	SVD_pCMs_only2CTb	NoPrepr	SVD	13557	PRCT_no2-Tx20_D	N	Kept components	PRCT
Drug	D_PCT	PRCT_no2	Cell_line.Tx20_D	Plate.99	TMEM170A	0.85	0.0040042323307152	pearson	1	Ttest_pvalue	Coefficient_of_eigenassay	SVD_pCMs_only2CTb	NoPrepr	SVD	13131	PRCT_no2-Tx20_D	N	Kept components	PRCT
Drug	D_PCT	PRCT_no2	Cell_line.Tx20_D	Plate.99	TMEM170B	0.85	0.0431183154276751	pearson	1	Ttest_pvalue	Coefficient_of_eigenassay	SVD_pCMs_only2CTb	NoPrepr	SVD	3128	PRCT_no2-Tx20_D	N	Kept components	PRCT
Drug	D_PCT	PRCT_no2	Cell_line.Tx20_D	Plate.99	TMEM173	0.85	-0.0555703605968837	pearson	1	Ttest_pvalue	Coefficient_of_eigenassay	SVD_pCMs_only2CTb	NoPrepr	SVD	1839	PRCT_no2-Tx20_D	N	Kept components	PRCT
Drug	D_PCT	PRCT_no2	Cell_line.Tx20_D	Plate.99	TMEM175	0.85	-0.0241320616286542	pearson	1	Ttest_pvalue	Coefficient_of_eigenassay	SVD_pCMs_only2CTb	NoPrepr	SVD	6708	PRCT_no2-Tx20_D	N	Kept components	PRCT
Drug	D_PCT	PRCT_no2	Cell_line.Tx20_D	Plate.99	TMEM176A	0.85	-0.0595187335725074	pearson	1	Ttest_pvalue	Coefficient_of_eigenassay	SVD_pCMs_only2CTb	NoPrepr	SVD	1562	PRCT_no2-Tx20_D	N	Kept components	PRCT
Drug	D_PCT	PRCT_no2	Cell_line.Tx20_D	Plate.99	TMEM176B	0.85	-0.0696851706767761	pearson	1	Ttest_pvalue	Coefficient_of_eigenassay	SVD_pCMs_only2CTb	NoPrepr	SVD	1026	PRCT_no2-Tx20_D	N	Kept components	PRCT
Drug	D_PCT	PRCT_no2	Cell_line.Tx20_D	Plate.99	TMEM177	0.85	-0.0202790732384084	pearson	1	Ttest_pvalue	Coefficient_of_eigenassay	SVD_pCMs_only2CTb	NoPrepr	SVD	7725	PRCT_no2-Tx20_D	N	Kept components	PRCT
Drug	D_PCT	PRCT_no2	Cell_line.Tx20_D	Plate.99	TMEM178A	0.85	-0.0286967833237561	pearson	1	Ttest_pvalue	Coefficient_of_eigenassay	SVD_pCMs_only2CTb	NoPrepr	SVD	5640	PRCT_no2-Tx20_D	N	Kept components	PRCT
Drug	D_PCT	PRCT_no2	Cell_line.Tx20_D	Plate.99	TMEM178B	0.85	0.0663366449855637	pearson	1	Ttest_pvalue	Coefficient_of_eigenassay	SVD_pCMs_only2CTb	NoPrepr	SVD	1184	PRCT_no2-Tx20_D	N	Kept components	PRCT
Drug	D_PCT	PRCT_no2	Cell_line.Tx20_D	Plate.99	TMEM179B	0.85	-0.0470660746564298	pearson	1	Ttest_pvalue	Coefficient_of_eigenassay	SVD_pCMs_only2CTb	NoPrepr	SVD	2659	PRCT_no2-Tx20_D	N	Kept components	PRCT
Drug	D_PCT	PRCT_no2	Cell_line.Tx20_D	Plate.99	TMEM18	0.85	-0.0376224500220523	pearson	1	Ttest_pvalue	Coefficient_of_eigenassay	SVD_pCMs_only2CTb	NoPrepr	SVD	3967	PRCT_no2-Tx20_D	N	Kept components	PRCT
Drug	D_PCT	PRCT_no2	Cell_line.Tx20_D	Plate.99	TMEM181	0.85	-0.00389870099532065	pearson	1	Ttest_pvalue	Coefficient_of_eigenassay	SVD_pCMs_only2CTb	NoPrepr	SVD	13191	PRCT_no2-Tx20_D	N	Kept components	PRCT
Drug	D_PCT	PRCT_no2	Cell_line.Tx20_D	Plate.99	TMEM182	0.85	-0.000724935602916959	pearson	1	Ttest_pvalue	Coefficient_of_eigenassay	SVD_pCMs_only2CTb	NoPrepr	SVD	14728	PRCT_no2-Tx20_D	N	Kept components	PRCT
Drug	D_PCT	PRCT_no2	Cell_line.Tx20_D	Plate.99	TMEM183A	0.85	-0.00162695324369144	pearson	1	Ttest_pvalue	Coefficient_of_eigenassay	SVD_pCMs_only2CTb	NoPrepr	SVD	14237	PRCT_no2-Tx20_D	N	Kept components	PRCT
Drug	D_PCT	PRCT_no2	Cell_line.Tx20_D	Plate.99	TMEM183B	0.85	0.0473467630924049	pearson	1	Ttest_pvalue	Coefficient_of_eigenassay	SVD_pCMs_only2CTb	NoPrepr	SVD	2629	PRCT_no2-Tx20_D	N	Kept components	PRCT
Drug	D_PCT	PRCT_no2	Cell_line.Tx20_D	Plate.99	TMEM184A	0.85	0.0200092106101064	pearson	1	Ttest_pvalue	Coefficient_of_eigenassay	SVD_pCMs_only2CTb	NoPrepr	SVD	7796	PRCT_no2-Tx20_D	N	Kept components	PRCT
Drug	D_PCT	PRCT_no2	Cell_line.Tx20_D	Plate.99	TMEM184B	0.85	0.00154730561013647	pearson	1	Ttest_pvalue	Coefficient_of_eigenassay	SVD_pCMs_only2CTb	NoPrepr	SVD	14282	PRCT_no2-Tx20_D	N	Kept components	PRCT
Drug	D_PCT	PRCT_no2	Cell_line.Tx20_D	Plate.99	TMEM184C	0.85	-0.00330389837043651	pearson	1	Ttest_pvalue	Coefficient_of_eigenassay	SVD_pCMs_only2CTb	NoPrepr	SVD	13440	PRCT_no2-Tx20_D	N	Kept components	PRCT
Drug	D_PCT	PRCT_no2	Cell_line.Tx20_D	Plate.99	TMEM185A	0.85	-0.0364979300177894	pearson	1	Ttest_pvalue	Coefficient_of_eigenassay	SVD_pCMs_only2CTb	NoPrepr	SVD	4139	PRCT_no2-Tx20_D	N	Kept components	PRCT
Drug	D_PCT	PRCT_no2	Cell_line.Tx20_D	Plate.99	TMEM185B	0.85	-0.0231461860068921	pearson	1	Ttest_pvalue	Coefficient_of_eigenassay	SVD_pCMs_only2CTb	NoPrepr	SVD	6952	PRCT_no2-Tx20_D	N	Kept components	PRCT
Drug	D_PCT	PRCT_no2	Cell_line.Tx20_D	Plate.99	TMEM186	0.85	-0.0164117507558919	pearson	1	Ttest_pvalue	Coefficient_of_eigenassay	SVD_pCMs_only2CTb	NoPrepr	SVD	8789	PRCT_no2-Tx20_D	N	Kept components	PRCT
Drug	D_PCT	PRCT_no2	Cell_line.Tx20_D	Plate.99	TMEM187	0.85	-0.0335384170802745	pearson	1	Ttest_pvalue	Coefficient_of_eigenassay	SVD_pCMs_only2CTb	NoPrepr	SVD	4653	PRCT_no2-Tx20_D	N	Kept components	PRCT
Drug	D_PCT	PRCT_no2	Cell_line.Tx20_D	Plate.99	TMEM189	0.85	-0.0389598268571836	pearson	1	Ttest_pvalue	Coefficient_of_eigenassay	SVD_pCMs_only2CTb	NoPrepr	SVD	3734	PRCT_no2-Tx20_D	N	Kept components	PRCT
Drug	D_PCT	PRCT_no2	Cell_line.Tx20_D	Plate.99	TMEM19	0.85	-0.01773964048151	pearson	1	Ttest_pvalue	Coefficient_of_eigenassay	SVD_pCMs_only2CTb	NoPrepr	SVD	8409	PRCT_no2-Tx20_D	N	Kept components	PRCT
Drug	D_PCT	PRCT_no2	Cell_line.Tx20_D	Plate.99	TMEM190	0.85	0.000723251925746614	pearson	1	Ttest_pvalue	Coefficient_of_eigenassay	SVD_pCMs_only2CTb	NoPrepr	SVD	14731	PRCT_no2-Tx20_D	N	Kept components	PRCT
Drug	D_PCT	PRCT_no2	Cell_line.Tx20_D	Plate.99	TMEM191B	0.85	0.00802224897002266	pearson	1	Ttest_pvalue	Coefficient_of_eigenassay	SVD_pCMs_only2CTb	NoPrepr	SVD	11535	PRCT_no2-Tx20_D	N	Kept components	PRCT
Drug	D_PCT	PRCT_no2	Cell_line.Tx20_D	Plate.99	TMEM191C	0.85	-0.00307168809969139	pearson	1	Ttest_pvalue	Coefficient_of_eigenassay	SVD_pCMs_only2CTb	NoPrepr	SVD	13547	PRCT_no2-Tx20_D	N	Kept components	PRCT
Drug	D_PCT	PRCT_no2	Cell_line.Tx20_D	Plate.99	TMEM192	0.85	-0.0223435613306476	pearson	1	Ttest_pvalue	Coefficient_of_eigenassay	SVD_pCMs_only2CTb	NoPrepr	SVD	7176	PRCT_no2-Tx20_D	N	Kept components	PRCT
Drug	D_PCT	PRCT_no2	Cell_line.Tx20_D	Plate.99	TMEM196	0.85	0.0122797221277991	pearson	1	Ttest_pvalue	Coefficient_of_eigenassay	SVD_pCMs_only2CTb	NoPrepr	SVD	10092	PRCT_no2-Tx20_D	N	Kept components	PRCT
Drug	D_PCT	PRCT_no2	Cell_line.Tx20_D	Plate.99	TMEM198	0.85	-0.00833861979185019	pearson	1	Ttest_pvalue	Coefficient_of_eigenassay	SVD_pCMs_only2CTb	NoPrepr	SVD	11416	PRCT_no2-Tx20_D	N	Kept components	PRCT
Drug	D_PCT	PRCT_no2	Cell_line.Tx20_D	Plate.99	TMEM199	0.85	-0.00151923860091402	pearson	1	Ttest_pvalue	Coefficient_of_eigenassay	SVD_pCMs_only2CTb	NoPrepr	SVD	14294	PRCT_no2-Tx20_D	N	Kept components	PRCT
Drug	D_PCT	PRCT_no2	Cell_line.Tx20_D	Plate.99	TMEM200A	0.85	0.0289697376334436	pearson	1	Ttest_pvalue	Coefficient_of_eigenassay	SVD_pCMs_only2CTb	NoPrepr	SVD	5574	PRCT_no2-Tx20_D	N	Kept components	PRCT
Drug	D_PCT	PRCT_no2	Cell_line.Tx20_D	Plate.99	TMEM200B	0.85	-0.0397021071867518	pearson	1	Ttest_pvalue	Coefficient_of_eigenassay	SVD_pCMs_only2CTb	NoPrepr	SVD	3622	PRCT_no2-Tx20_D	N	Kept components	PRCT
Drug	D_PCT	PRCT_no2	Cell_line.Tx20_D	Plate.99	TMEM200C	0.85	-0.0327204862653285	pearson	1	Ttest_pvalue	Coefficient_of_eigenassay	SVD_pCMs_only2CTb	NoPrepr	SVD	4798	PRCT_no2-Tx20_D	N	Kept components	PRCT
Drug	D_PCT	PRCT_no2	Cell_line.Tx20_D	Plate.99	TMEM201	0.85	-0.0297976049254308	pearson	1	Ttest_pvalue	Coefficient_of_eigenassay	SVD_pCMs_only2CTb	NoPrepr	SVD	5385	PRCT_no2-Tx20_D	N	Kept components	PRCT
Drug	D_PCT	PRCT_no2	Cell_line.Tx20_D	Plate.99	TMEM203	0.85	-0.00924343301137828	pearson	1	Ttest_pvalue	Coefficient_of_eigenassay	SVD_pCMs_only2CTb	NoPrepr	SVD	11105	PRCT_no2-Tx20_D	N	Kept components	PRCT
Drug	D_PCT	PRCT_no2	Cell_line.Tx20_D	Plate.99	TMEM204	0.85	0.0350600077728503	pearson	1	Ttest_pvalue	Coefficient_of_eigenassay	SVD_pCMs_only2CTb	NoPrepr	SVD	4384	PRCT_no2-Tx20_D	N	Kept components	PRCT
Drug	D_PCT	PRCT_no2	Cell_line.Tx20_D	Plate.99	TMEM205	0.85	-0.00676904743745661	pearson	1	Ttest_pvalue	Coefficient_of_eigenassay	SVD_pCMs_only2CTb	NoPrepr	SVD	11974	PRCT_no2-Tx20_D	N	Kept components	PRCT
Drug	D_PCT	PRCT_no2	Cell_line.Tx20_D	Plate.99	TMEM206	0.85	0.0126102399270566	pearson	1	Ttest_pvalue	Coefficient_of_eigenassay	SVD_pCMs_only2CTb	NoPrepr	SVD	9981	PRCT_no2-Tx20_D	N	Kept components	PRCT
Drug	D_PCT	PRCT_no2	Cell_line.Tx20_D	Plate.99	TMEM208	0.85	0.00133057644503076	pearson	1	Ttest_pvalue	Coefficient_of_eigenassay	SVD_pCMs_only2CTb	NoPrepr	SVD	14402	PRCT_no2-Tx20_D	N	Kept components	PRCT
Drug	D_PCT	PRCT_no2	Cell_line.Tx20_D	Plate.99	TMEM209	0.85	0.0532507035693102	pearson	1	Ttest_pvalue	Coefficient_of_eigenassay	SVD_pCMs_only2CTb	NoPrepr	SVD	2015	PRCT_no2-Tx20_D	N	Kept components	PRCT
Drug	D_PCT	PRCT_no2	Cell_line.Tx20_D	Plate.99	TMEM214	0.85	-0.0554019992650226	pearson	1	Ttest_pvalue	Coefficient_of_eigenassay	SVD_pCMs_only2CTb	NoPrepr	SVD	1854	PRCT_no2-Tx20_D	N	Kept components	PRCT
Drug	D_PCT	PRCT_no2	Cell_line.Tx20_D	Plate.99	TMEM215	0.85	-0.0028706543718616	pearson	1	Ttest_pvalue	Coefficient_of_eigenassay	SVD_pCMs_only2CTb	NoPrepr	SVD	13640	PRCT_no2-Tx20_D	N	Kept components	PRCT
Drug	D_PCT	PRCT_no2	Cell_line.Tx20_D	Plate.99	TMEM216	0.85	-0.0503583525133509	pearson	1	Ttest_pvalue	Coefficient_of_eigenassay	SVD_pCMs_only2CTb	NoPrepr	SVD	2300	PRCT_no2-Tx20_D	N	Kept components	PRCT
Drug	D_PCT	PRCT_no2	Cell_line.Tx20_D	Plate.99	TMEM217	0.85	-0.00436763874161834	pearson	1	Ttest_pvalue	Coefficient_of_eigenassay	SVD_pCMs_only2CTb	NoPrepr	SVD	12981	PRCT_no2-Tx20_D	N	Kept components	PRCT
Drug	D_PCT	PRCT_no2	Cell_line.Tx20_D	Plate.99	TMEM218	0.85	0.0174544512884861	pearson	1	Ttest_pvalue	Coefficient_of_eigenassay	SVD_pCMs_only2CTb	NoPrepr	SVD	8492	PRCT_no2-Tx20_D	N	Kept components	PRCT
Drug	D_PCT	PRCT_no2	Cell_line.Tx20_D	Plate.99	TMEM219	0.85	-0.00376346624201907	pearson	1	Ttest_pvalue	Coefficient_of_eigenassay	SVD_pCMs_only2CTb	NoPrepr	SVD	13250	PRCT_no2-Tx20_D	N	Kept components	PRCT
Drug	D_PCT	PRCT_no2	Cell_line.Tx20_D	Plate.99	TMEM220	0.85	-0.0110607867207541	pearson	1	Ttest_pvalue	Coefficient_of_eigenassay	SVD_pCMs_only2CTb	NoPrepr	SVD	10515	PRCT_no2-Tx20_D	N	Kept components	PRCT
Drug	D_PCT	PRCT_no2	Cell_line.Tx20_D	Plate.99	TMEM221	0.85	-0.0119165831611497	pearson	1	Ttest_pvalue	Coefficient_of_eigenassay	SVD_pCMs_only2CTb	NoPrepr	SVD	10216	PRCT_no2-Tx20_D	N	Kept components	PRCT
Drug	D_PCT	PRCT_no2	Cell_line.Tx20_D	Plate.99	TMEM222	0.85	-0.0070661559661758	pearson	1	Ttest_pvalue	Coefficient_of_eigenassay	SVD_pCMs_only2CTb	NoPrepr	SVD	11868	PRCT_no2-Tx20_D	N	Kept components	PRCT
Drug	D_PCT	PRCT_no2	Cell_line.Tx20_D	Plate.99	TMEM223	0.85	-0.0613071449026302	pearson	1	Ttest_pvalue	Coefficient_of_eigenassay	SVD_pCMs_only2CTb	NoPrepr	SVD	1432	PRCT_no2-Tx20_D	N	Kept components	PRCT
Drug	D_PCT	PRCT_no2	Cell_line.Tx20_D	Plate.99	TMEM225B	0.85	-0.020566017050199	pearson	1	Ttest_pvalue	Coefficient_of_eigenassay	SVD_pCMs_only2CTb	NoPrepr	SVD	7657	PRCT_no2-Tx20_D	N	Kept components	PRCT
Drug	D_PCT	PRCT_no2	Cell_line.Tx20_D	Plate.99	TMEM229A	0.85	-0.00255413482796419	pearson	1	Ttest_pvalue	Coefficient_of_eigenassay	SVD_pCMs_only2CTb	NoPrepr	SVD	13783	PRCT_no2-Tx20_D	N	Kept components	PRCT
Drug	D_PCT	PRCT_no2	Cell_line.Tx20_D	Plate.99	TMEM229B	0.85	0.0111715770197937	pearson	1	Ttest_pvalue	Coefficient_of_eigenassay	SVD_pCMs_only2CTb	NoPrepr	SVD	10473	PRCT_no2-Tx20_D	N	Kept components	PRCT
Drug	D_PCT	PRCT_no2	Cell_line.Tx20_D	Plate.99	TMEM230	0.85	0.00982344354783773	pearson	1	Ttest_pvalue	Coefficient_of_eigenassay	SVD_pCMs_only2CTb	NoPrepr	SVD	10909	PRCT_no2-Tx20_D	N	Kept components	PRCT
Drug	D_PCT	PRCT_no2	Cell_line.Tx20_D	Plate.99	TMEM231	0.85	-0.00703481103514642	pearson	1	Ttest_pvalue	Coefficient_of_eigenassay	SVD_pCMs_only2CTb	NoPrepr	SVD	11877	PRCT_no2-Tx20_D	N	Kept components	PRCT
Drug	D_PCT	PRCT_no2	Cell_line.Tx20_D	Plate.99	TMEM232	0.85	0.0470197427611802	pearson	1	Ttest_pvalue	Coefficient_of_eigenassay	SVD_pCMs_only2CTb	NoPrepr	SVD	2664	PRCT_no2-Tx20_D	N	Kept components	PRCT
Drug	D_PCT	PRCT_no2	Cell_line.Tx20_D	Plate.99	TMEM233	0.85	0.000271101708794938	pearson	1	Ttest_pvalue	Coefficient_of_eigenassay	SVD_pCMs_only2CTb	NoPrepr	SVD	15068	PRCT_no2-Tx20_D	N	Kept components	PRCT
Drug	D_PCT	PRCT_no2	Cell_line.Tx20_D	Plate.99	TMEM234	0.85	0.00293812057427613	pearson	1	Ttest_pvalue	Coefficient_of_eigenassay	SVD_pCMs_only2CTb	NoPrepr	SVD	13608	PRCT_no2-Tx20_D	N	Kept components	PRCT
Drug	D_PCT	PRCT_no2	Cell_line.Tx20_D	Plate.99	TMEM235	0.85	0.00995130372282581	pearson	1	Ttest_pvalue	Coefficient_of_eigenassay	SVD_pCMs_only2CTb	NoPrepr	SVD	10870	PRCT_no2-Tx20_D	N	Kept components	PRCT
Drug	D_PCT	PRCT_no2	Cell_line.Tx20_D	Plate.99	TMEM236	0.85	0.00695545192388359	pearson	1	Ttest_pvalue	Coefficient_of_eigenassay	SVD_pCMs_only2CTb	NoPrepr	SVD	11906	PRCT_no2-Tx20_D	N	Kept components	PRCT
Drug	D_PCT	PRCT_no2	Cell_line.Tx20_D	Plate.99	TMEM237	0.85	-0.00212761087440344	pearson	1	Ttest_pvalue	Coefficient_of_eigenassay	SVD_pCMs_only2CTb	NoPrepr	SVD	13998	PRCT_no2-Tx20_D	N	Kept components	PRCT
Drug	D_PCT	PRCT_no2	Cell_line.Tx20_D	Plate.99	TMEM238	0.85	0.00114044700070812	pearson	1	Ttest_pvalue	Coefficient_of_eigenassay	SVD_pCMs_only2CTb	NoPrepr	SVD	14509	PRCT_no2-Tx20_D	N	Kept components	PRCT
Drug	D_PCT	PRCT_no2	Cell_line.Tx20_D	Plate.99	TMEM240	0.85	-0.0166096167973201	pearson	1	Ttest_pvalue	Coefficient_of_eigenassay	SVD_pCMs_only2CTb	NoPrepr	SVD	8727	PRCT_no2-Tx20_D	N	Kept components	PRCT
Drug	D_PCT	PRCT_no2	Cell_line.Tx20_D	Plate.99	TMEM241	0.85	0.0363777563010911	pearson	1	Ttest_pvalue	Coefficient_of_eigenassay	SVD_pCMs_only2CTb	NoPrepr	SVD	4154	PRCT_no2-Tx20_D	N	Kept components	PRCT
Drug	D_PCT	PRCT_no2	Cell_line.Tx20_D	Plate.99	TMEM242	0.85	-0.0370207714344794	pearson	1	Ttest_pvalue	Coefficient_of_eigenassay	SVD_pCMs_only2CTb	NoPrepr	SVD	4068	PRCT_no2-Tx20_D	N	Kept components	PRCT
Drug	D_PCT	PRCT_no2	Cell_line.Tx20_D	Plate.99	TMEM243	0.85	-0.0385090126289408	pearson	1	Ttest_pvalue	Coefficient_of_eigenassay	SVD_pCMs_only2CTb	NoPrepr	SVD	3799	PRCT_no2-Tx20_D	N	Kept components	PRCT
Drug	D_PCT	PRCT_no2	Cell_line.Tx20_D	Plate.99	TMEM245	0.85	-0.000269153844677458	pearson	1	Ttest_pvalue	Coefficient_of_eigenassay	SVD_pCMs_only2CTb	NoPrepr	SVD	15073	PRCT_no2-Tx20_D	N	Kept components	PRCT
Drug	D_PCT	PRCT_no2	Cell_line.Tx20_D	Plate.99	TMEM246	0.85	-0.0224720658095502	pearson	1	Ttest_pvalue	Coefficient_of_eigenassay	SVD_pCMs_only2CTb	NoPrepr	SVD	7141	PRCT_no2-Tx20_D	N	Kept components	PRCT
Drug	D_PCT	PRCT_no2	Cell_line.Tx20_D	Plate.99	TMEM248	0.85	-0.0138579230218769	pearson	1	Ttest_pvalue	Coefficient_of_eigenassay	SVD_pCMs_only2CTb	NoPrepr	SVD	9549	PRCT_no2-Tx20_D	N	Kept components	PRCT
Drug	D_PCT	PRCT_no2	Cell_line.Tx20_D	Plate.99	TMEM249	0.85	0.0129161129454712	pearson	1	Ttest_pvalue	Coefficient_of_eigenassay	SVD_pCMs_only2CTb	NoPrepr	SVD	9877	PRCT_no2-Tx20_D	N	Kept components	PRCT
Drug	D_PCT	PRCT_no2	Cell_line.Tx20_D	Plate.99	TMEM25	0.85	-0.0132484550345007	pearson	1	Ttest_pvalue	Coefficient_of_eigenassay	SVD_pCMs_only2CTb	NoPrepr	SVD	9763	PRCT_no2-Tx20_D	N	Kept components	PRCT
Drug	D_PCT	PRCT_no2	Cell_line.Tx20_D	Plate.99	TMEM250	0.85	-0.00963447640328672	pearson	1	Ttest_pvalue	Coefficient_of_eigenassay	SVD_pCMs_only2CTb	NoPrepr	SVD	10974	PRCT_no2-Tx20_D	N	Kept components	PRCT
Drug	D_PCT	PRCT_no2	Cell_line.Tx20_D	Plate.99	TMEM252	0.85	0.000830281235734373	pearson	1	Ttest_pvalue	Coefficient_of_eigenassay	SVD_pCMs_only2CTb	NoPrepr	SVD	14674	PRCT_no2-Tx20_D	N	Kept components	PRCT
Drug	D_PCT	PRCT_no2	Cell_line.Tx20_D	Plate.99	TMEM253	0.85	-0.00867406559181916	pearson	1	Ttest_pvalue	Coefficient_of_eigenassay	SVD_pCMs_only2CTb	NoPrepr	SVD	11281	PRCT_no2-Tx20_D	N	Kept components	PRCT
Drug	D_PCT	PRCT_no2	Cell_line.Tx20_D	Plate.99	TMEM254	0.85	0.0107011258225723	pearson	1	Ttest_pvalue	Coefficient_of_eigenassay	SVD_pCMs_only2CTb	NoPrepr	SVD	10637	PRCT_no2-Tx20_D	N	Kept components	PRCT
Drug	D_PCT	PRCT_no2	Cell_line.Tx20_D	Plate.99	TMEM255A	0.85	-0.0536035120232288	pearson	1	Ttest_pvalue	Coefficient_of_eigenassay	SVD_pCMs_only2CTb	NoPrepr	SVD	1984	PRCT_no2-Tx20_D	N	Kept components	PRCT
Drug	D_PCT	PRCT_no2	Cell_line.Tx20_D	Plate.99	TMEM255B	0.85	0.0114591655708487	pearson	1	Ttest_pvalue	Coefficient_of_eigenassay	SVD_pCMs_only2CTb	NoPrepr	SVD	10377	PRCT_no2-Tx20_D	N	Kept components	PRCT
Drug	D_PCT	PRCT_no2	Cell_line.Tx20_D	Plate.99	TMEM256	0.85	0.039233458762429	pearson	1	Ttest_pvalue	Coefficient_of_eigenassay	SVD_pCMs_only2CTb	NoPrepr	SVD	3697	PRCT_no2-Tx20_D	N	Kept components	PRCT
Drug	D_PCT	PRCT_no2	Cell_line.Tx20_D	Plate.99	TMEM258	0.85	-0.00414197891812955	pearson	1	Ttest_pvalue	Coefficient_of_eigenassay	SVD_pCMs_only2CTb	NoPrepr	SVD	13078	PRCT_no2-Tx20_D	N	Kept components	PRCT
Drug	D_PCT	PRCT_no2	Cell_line.Tx20_D	Plate.99	TMEM259	0.85	-0.023149715693655	pearson	1	Ttest_pvalue	Coefficient_of_eigenassay	SVD_pCMs_only2CTb	NoPrepr	SVD	6951	PRCT_no2-Tx20_D	N	Kept components	PRCT
Drug	D_PCT	PRCT_no2	Cell_line.Tx20_D	Plate.99	TMEM26	0.85	-0.00500377139612868	pearson	1	Ttest_pvalue	Coefficient_of_eigenassay	SVD_pCMs_only2CTb	NoPrepr	SVD	12697	PRCT_no2-Tx20_D	N	Kept components	PRCT
Drug	D_PCT	PRCT_no2	Cell_line.Tx20_D	Plate.99	TMEM260	0.85	-0.00645168687080007	pearson	1	Ttest_pvalue	Coefficient_of_eigenassay	SVD_pCMs_only2CTb	NoPrepr	SVD	12106	PRCT_no2-Tx20_D	N	Kept components	PRCT
Drug	D_PCT	PRCT_no2	Cell_line.Tx20_D	Plate.99	TMEM263	0.85	0.0224914044648794	pearson	1	Ttest_pvalue	Coefficient_of_eigenassay	SVD_pCMs_only2CTb	NoPrepr	SVD	7135	PRCT_no2-Tx20_D	N	Kept components	PRCT
Drug	D_PCT	PRCT_no2	Cell_line.Tx20_D	Plate.99	TMEM265	0.85	-0.0380617820681132	pearson	1	Ttest_pvalue	Coefficient_of_eigenassay	SVD_pCMs_only2CTb	NoPrepr	SVD	3882	PRCT_no2-Tx20_D	N	Kept components	PRCT
Drug	D_PCT	PRCT_no2	Cell_line.Tx20_D	Plate.99	TMEM266	0.85	0.0395504127531558	pearson	1	Ttest_pvalue	Coefficient_of_eigenassay	SVD_pCMs_only2CTb	NoPrepr	SVD	3647	PRCT_no2-Tx20_D	N	Kept components	PRCT
Drug	D_PCT	PRCT_no2	Cell_line.Tx20_D	Plate.99	TMEM267	0.85	0.00513041255717766	pearson	1	Ttest_pvalue	Coefficient_of_eigenassay	SVD_pCMs_only2CTb	NoPrepr	SVD	12650	PRCT_no2-Tx20_D	N	Kept components	PRCT
Drug	D_PCT	PRCT_no2	Cell_line.Tx20_D	Plate.99	TMEM268	0.85	0.00569247443542845	pearson	1	Ttest_pvalue	Coefficient_of_eigenassay	SVD_pCMs_only2CTb	NoPrepr	SVD	12417	PRCT_no2-Tx20_D	N	Kept components	PRCT
Drug	D_PCT	PRCT_no2	Cell_line.Tx20_D	Plate.99	TMEM30A	0.85	-0.0177385504912472	pearson	1	Ttest_pvalue	Coefficient_of_eigenassay	SVD_pCMs_only2CTb	NoPrepr	SVD	8410	PRCT_no2-Tx20_D	N	Kept components	PRCT
Drug	D_PCT	PRCT_no2	Cell_line.Tx20_D	Plate.99	TMEM30B	0.85	-0.000996063371707836	pearson	1	Ttest_pvalue	Coefficient_of_eigenassay	SVD_pCMs_only2CTb	NoPrepr	SVD	14590	PRCT_no2-Tx20_D	N	Kept components	PRCT
Drug	D_PCT	PRCT_no2	Cell_line.Tx20_D	Plate.99	TMEM33	0.85	0.0209962311488363	pearson	1	Ttest_pvalue	Coefficient_of_eigenassay	SVD_pCMs_only2CTb	NoPrepr	SVD	7541	PRCT_no2-Tx20_D	N	Kept components	PRCT
Drug	D_PCT	PRCT_no2	Cell_line.Tx20_D	Plate.99	TMEM35A	0.85	-0.0152590467946183	pearson	1	Ttest_pvalue	Coefficient_of_eigenassay	SVD_pCMs_only2CTb	NoPrepr	SVD	9112	PRCT_no2-Tx20_D	N	Kept components	PRCT
Drug	D_PCT	PRCT_no2	Cell_line.Tx20_D	Plate.99	TMEM35B	0.85	-0.00541120097876598	pearson	1	Ttest_pvalue	Coefficient_of_eigenassay	SVD_pCMs_only2CTb	NoPrepr	SVD	12544	PRCT_no2-Tx20_D	N	Kept components	PRCT
Drug	D_PCT	PRCT_no2	Cell_line.Tx20_D	Plate.99	TMEM37	0.85	-0.00597415853913262	pearson	1	Ttest_pvalue	Coefficient_of_eigenassay	SVD_pCMs_only2CTb	NoPrepr	SVD	12309	PRCT_no2-Tx20_D	N	Kept components	PRCT
Drug	D_PCT	PRCT_no2	Cell_line.Tx20_D	Plate.99	TMEM38A	0.85	-0.0106901526151091	pearson	1	Ttest_pvalue	Coefficient_of_eigenassay	SVD_pCMs_only2CTb	NoPrepr	SVD	10642	PRCT_no2-Tx20_D	N	Kept components	PRCT
Drug	D_PCT	PRCT_no2	Cell_line.Tx20_D	Plate.99	TMEM38B	0.85	0.0185371309680416	pearson	1	Ttest_pvalue	Coefficient_of_eigenassay	SVD_pCMs_only2CTb	NoPrepr	SVD	8194	PRCT_no2-Tx20_D	N	Kept components	PRCT
Drug	D_PCT	PRCT_no2	Cell_line.Tx20_D	Plate.99	TMEM39A	0.85	-0.0158586378006114	pearson	1	Ttest_pvalue	Coefficient_of_eigenassay	SVD_pCMs_only2CTb	NoPrepr	SVD	8954	PRCT_no2-Tx20_D	N	Kept components	PRCT
Drug	D_PCT	PRCT_no2	Cell_line.Tx20_D	Plate.99	TMEM39B	0.85	0.00370461227658044	pearson	1	Ttest_pvalue	Coefficient_of_eigenassay	SVD_pCMs_only2CTb	NoPrepr	SVD	13274	PRCT_no2-Tx20_D	N	Kept components	PRCT
Drug	D_PCT	PRCT_no2	Cell_line.Tx20_D	Plate.99	TMEM40	0.85	-0.0248460633877436	pearson	1	Ttest_pvalue	Coefficient_of_eigenassay	SVD_pCMs_only2CTb	NoPrepr	SVD	6544	PRCT_no2-Tx20_D	N	Kept components	PRCT
Drug	D_PCT	PRCT_no2	Cell_line.Tx20_D	Plate.99	TMEM41A	0.85	-0.0153894530446226	pearson	1	Ttest_pvalue	Coefficient_of_eigenassay	SVD_pCMs_only2CTb	NoPrepr	SVD	9082	PRCT_no2-Tx20_D	N	Kept components	PRCT
Drug	D_PCT	PRCT_no2	Cell_line.Tx20_D	Plate.99	TMEM41B	0.85	-0.032414124617487	pearson	1	Ttest_pvalue	Coefficient_of_eigenassay	SVD_pCMs_only2CTb	NoPrepr	SVD	4856	PRCT_no2-Tx20_D	N	Kept components	PRCT
Drug	D_PCT	PRCT_no2	Cell_line.Tx20_D	Plate.99	TMEM42	0.85	-0.0308140525358242	pearson	1	Ttest_pvalue	Coefficient_of_eigenassay	SVD_pCMs_only2CTb	NoPrepr	SVD	5178	PRCT_no2-Tx20_D	N	Kept components	PRCT
Drug	D_PCT	PRCT_no2	Cell_line.Tx20_D	Plate.99	TMEM43	0.85	-0.035040623660577	pearson	1	Ttest_pvalue	Coefficient_of_eigenassay	SVD_pCMs_only2CTb	NoPrepr	SVD	4387	PRCT_no2-Tx20_D	N	Kept components	PRCT
Drug	D_PCT	PRCT_no2	Cell_line.Tx20_D	Plate.99	TMEM44	0.85	-0.0468049454800785	pearson	1	Ttest_pvalue	Coefficient_of_eigenassay	SVD_pCMs_only2CTb	NoPrepr	SVD	2689	PRCT_no2-Tx20_D	N	Kept components	PRCT
Drug	D_PCT	PRCT_no2	Cell_line.Tx20_D	Plate.99	TMEM45A	0.85	-0.0485657487173707	pearson	1	Ttest_pvalue	Coefficient_of_eigenassay	SVD_pCMs_only2CTb	NoPrepr	SVD	2492	PRCT_no2-Tx20_D	N	Kept components	PRCT
Drug	D_PCT	PRCT_no2	Cell_line.Tx20_D	Plate.99	TMEM45B	0.85	0.0258069101094278	pearson	1	Ttest_pvalue	Coefficient_of_eigenassay	SVD_pCMs_only2CTb	NoPrepr	SVD	6285	PRCT_no2-Tx20_D	N	Kept components	PRCT
Drug	D_PCT	PRCT_no2	Cell_line.Tx20_D	Plate.99	TMEM47	0.85	0.010014512246212	pearson	1	Ttest_pvalue	Coefficient_of_eigenassay	SVD_pCMs_only2CTb	NoPrepr	SVD	10849	PRCT_no2-Tx20_D	N	Kept components	PRCT
Drug	D_PCT	PRCT_no2	Cell_line.Tx20_D	Plate.99	TMEM50A	0.85	-0.0343629272127411	pearson	1	Ttest_pvalue	Coefficient_of_eigenassay	SVD_pCMs_only2CTb	NoPrepr	SVD	4507	PRCT_no2-Tx20_D	N	Kept components	PRCT
Drug	D_PCT	PRCT_no2	Cell_line.Tx20_D	Plate.99	TMEM51	0.85	-0.010409615017006	pearson	1	Ttest_pvalue	Coefficient_of_eigenassay	SVD_pCMs_only2CTb	NoPrepr	SVD	10724	PRCT_no2-Tx20_D	N	Kept components	PRCT
Drug	D_PCT	PRCT_no2	Cell_line.Tx20_D	Plate.99	TMEM52	0.85	-0.00538282905404621	pearson	1	Ttest_pvalue	Coefficient_of_eigenassay	SVD_pCMs_only2CTb	NoPrepr	SVD	12553	PRCT_no2-Tx20_D	N	Kept components	PRCT
Drug	D_PCT	PRCT_no2	Cell_line.Tx20_D	Plate.99	TMEM53	0.85	-0.0043971128099881	pearson	1	Ttest_pvalue	Coefficient_of_eigenassay	SVD_pCMs_only2CTb	NoPrepr	SVD	12968	PRCT_no2-Tx20_D	N	Kept components	PRCT
Drug	D_PCT	PRCT_no2	Cell_line.Tx20_D	Plate.99	TMEM54	0.85	-0.0430686354607115	pearson	1	Ttest_pvalue	Coefficient_of_eigenassay	SVD_pCMs_only2CTb	NoPrepr	SVD	3134	PRCT_no2-Tx20_D	N	Kept components	PRCT
Drug	D_PCT	PRCT_no2	Cell_line.Tx20_D	Plate.99	TMEM56	0.85	0.00415022283635721	pearson	1	Ttest_pvalue	Coefficient_of_eigenassay	SVD_pCMs_only2CTb	NoPrepr	SVD	13076	PRCT_no2-Tx20_D	N	Kept components	PRCT
Drug	D_PCT	PRCT_no2	Cell_line.Tx20_D	Plate.99	TMEM56-RWDD3	0.85	-0.000440215659652782	pearson	1	Ttest_pvalue	Coefficient_of_eigenassay	SVD_pCMs_only2CTb	NoPrepr	SVD	14932	PRCT_no2-Tx20_D	N	Kept components	PRCT
Drug	D_PCT	PRCT_no2	Cell_line.Tx20_D	Plate.99	TMEM59	0.85	0.00123081969361835	pearson	1	Ttest_pvalue	Coefficient_of_eigenassay	SVD_pCMs_only2CTb	NoPrepr	SVD	14456	PRCT_no2-Tx20_D	N	Kept components	PRCT
Drug	D_PCT	PRCT_no2	Cell_line.Tx20_D	Plate.99	TMEM59L	0.85	-0.1355722477622	pearson	1	Ttest_pvalue	Coefficient_of_eigenassay	SVD_pCMs_only2CTb	NoPrepr	SVD	137	PRCT_no2-Tx20_D	N	Kept components	PRCT
Drug	D_PCT	PRCT_no2	Cell_line.Tx20_D	Plate.99	TMEM60	0.85	-0.0163538283461636	pearson	1	Ttest_pvalue	Coefficient_of_eigenassay	SVD_pCMs_only2CTb	NoPrepr	SVD	8801	PRCT_no2-Tx20_D	N	Kept components	PRCT
Drug	D_PCT	PRCT_no2	Cell_line.Tx20_D	Plate.99	TMEM62	0.85	-0.00979974321380938	pearson	1	Ttest_pvalue	Coefficient_of_eigenassay	SVD_pCMs_only2CTb	NoPrepr	SVD	10915	PRCT_no2-Tx20_D	N	Kept components	PRCT
Drug	D_PCT	PRCT_no2	Cell_line.Tx20_D	Plate.99	TMEM63A	0.85	-0.0304963599168055	pearson	1	Ttest_pvalue	Coefficient_of_eigenassay	SVD_pCMs_only2CTb	NoPrepr	SVD	5240	PRCT_no2-Tx20_D	N	Kept components	PRCT
Drug	D_PCT	PRCT_no2	Cell_line.Tx20_D	Plate.99	TMEM63B	0.85	-0.00349644160266085	pearson	1	Ttest_pvalue	Coefficient_of_eigenassay	SVD_pCMs_only2CTb	NoPrepr	SVD	13356	PRCT_no2-Tx20_D	N	Kept components	PRCT
Drug	D_PCT	PRCT_no2	Cell_line.Tx20_D	Plate.99	TMEM63C	0.85	0.0141662504118045	pearson	1	Ttest_pvalue	Coefficient_of_eigenassay	SVD_pCMs_only2CTb	NoPrepr	SVD	9438	PRCT_no2-Tx20_D	N	Kept components	PRCT
Drug	D_PCT	PRCT_no2	Cell_line.Tx20_D	Plate.99	TMEM64	0.85	0.0114617921250743	pearson	1	Ttest_pvalue	Coefficient_of_eigenassay	SVD_pCMs_only2CTb	NoPrepr	SVD	10376	PRCT_no2-Tx20_D	N	Kept components	PRCT
Drug	D_PCT	PRCT_no2	Cell_line.Tx20_D	Plate.99	TMEM65	0.85	-0.0478210717836424	pearson	1	Ttest_pvalue	Coefficient_of_eigenassay	SVD_pCMs_only2CTb	NoPrepr	SVD	2566	PRCT_no2-Tx20_D	N	Kept components	PRCT
Drug	D_PCT	PRCT_no2	Cell_line.Tx20_D	Plate.99	TMEM67	0.85	-0.0212995520732718	pearson	1	Ttest_pvalue	Coefficient_of_eigenassay	SVD_pCMs_only2CTb	NoPrepr	SVD	7460	PRCT_no2-Tx20_D	N	Kept components	PRCT
Drug	D_PCT	PRCT_no2	Cell_line.Tx20_D	Plate.99	TMEM68	0.85	0.0109311104440991	pearson	1	Ttest_pvalue	Coefficient_of_eigenassay	SVD_pCMs_only2CTb	NoPrepr	SVD	10557	PRCT_no2-Tx20_D	N	Kept components	PRCT
Drug	D_PCT	PRCT_no2	Cell_line.Tx20_D	Plate.99	TMEM69	0.85	-0.0412845302446586	pearson	1	Ttest_pvalue	Coefficient_of_eigenassay	SVD_pCMs_only2CTb	NoPrepr	SVD	3387	PRCT_no2-Tx20_D	N	Kept components	PRCT
Drug	D_PCT	PRCT_no2	Cell_line.Tx20_D	Plate.99	TMEM70	0.85	0.013539751193008	pearson	1	Ttest_pvalue	Coefficient_of_eigenassay	SVD_pCMs_only2CTb	NoPrepr	SVD	9659	PRCT_no2-Tx20_D	N	Kept components	PRCT
Drug	D_PCT	PRCT_no2	Cell_line.Tx20_D	Plate.99	TMEM71	0.85	-0.0772601348527869	pearson	1	Ttest_pvalue	Coefficient_of_eigenassay	SVD_pCMs_only2CTb	NoPrepr	SVD	774	PRCT_no2-Tx20_D	N	Kept components	PRCT
Drug	D_PCT	PRCT_no2	Cell_line.Tx20_D	Plate.99	TMEM72	0.85	-0.0439980342584332	pearson	1	Ttest_pvalue	Coefficient_of_eigenassay	SVD_pCMs_only2CTb	NoPrepr	SVD	3019	PRCT_no2-Tx20_D	N	Kept components	PRCT
Drug	D_PCT	PRCT_no2	Cell_line.Tx20_D	Plate.99	TMEM74	0.85	0.0332137763109698	pearson	1	Ttest_pvalue	Coefficient_of_eigenassay	SVD_pCMs_only2CTb	NoPrepr	SVD	4719	PRCT_no2-Tx20_D	N	Kept components	PRCT
Drug	D_PCT	PRCT_no2	Cell_line.Tx20_D	Plate.99	TMEM74B	0.85	-0.0513017900678727	pearson	1	Ttest_pvalue	Coefficient_of_eigenassay	SVD_pCMs_only2CTb	NoPrepr	SVD	2207	PRCT_no2-Tx20_D	N	Kept components	PRCT
Drug	D_PCT	PRCT_no2	Cell_line.Tx20_D	Plate.99	TMEM79	0.85	-0.025443849251059	pearson	1	Ttest_pvalue	Coefficient_of_eigenassay	SVD_pCMs_only2CTb	NoPrepr	SVD	6372	PRCT_no2-Tx20_D	N	Kept components	PRCT
Drug	D_PCT	PRCT_no2	Cell_line.Tx20_D	Plate.99	TMEM80	0.85	-0.0150220430455344	pearson	1	Ttest_pvalue	Coefficient_of_eigenassay	SVD_pCMs_only2CTb	NoPrepr	SVD	9189	PRCT_no2-Tx20_D	N	Kept components	PRCT
Drug	D_PCT	PRCT_no2	Cell_line.Tx20_D	Plate.99	TMEM81	0.85	-0.0588567463699182	pearson	1	Ttest_pvalue	Coefficient_of_eigenassay	SVD_pCMs_only2CTb	NoPrepr	SVD	1598	PRCT_no2-Tx20_D	N	Kept components	PRCT
Drug	D_PCT	PRCT_no2	Cell_line.Tx20_D	Plate.99	TMEM86A	0.85	-0.010417269741582	pearson	1	Ttest_pvalue	Coefficient_of_eigenassay	SVD_pCMs_only2CTb	NoPrepr	SVD	10718	PRCT_no2-Tx20_D	N	Kept components	PRCT
Drug	D_PCT	PRCT_no2	Cell_line.Tx20_D	Plate.99	TMEM86B	0.85	-0.00255993086125956	pearson	1	Ttest_pvalue	Coefficient_of_eigenassay	SVD_pCMs_only2CTb	NoPrepr	SVD	13781	PRCT_no2-Tx20_D	N	Kept components	PRCT
Drug	D_PCT	PRCT_no2	Cell_line.Tx20_D	Plate.99	TMEM87A	0.85	0.000331495562950468	pearson	1	Ttest_pvalue	Coefficient_of_eigenassay	SVD_pCMs_only2CTb	NoPrepr	SVD	15029	PRCT_no2-Tx20_D	N	Kept components	PRCT
Drug	D_PCT	PRCT_no2	Cell_line.Tx20_D	Plate.99	TMEM87B	0.85	-0.00786948389079248	pearson	1	Ttest_pvalue	Coefficient_of_eigenassay	SVD_pCMs_only2CTb	NoPrepr	SVD	11592	PRCT_no2-Tx20_D	N	Kept components	PRCT
Drug	D_PCT	PRCT_no2	Cell_line.Tx20_D	Plate.99	TMEM88	0.85	-0.0517425730513326	pearson	1	Ttest_pvalue	Coefficient_of_eigenassay	SVD_pCMs_only2CTb	NoPrepr	SVD	2165	PRCT_no2-Tx20_D	N	Kept components	PRCT
Drug	D_PCT	PRCT_no2	Cell_line.Tx20_D	Plate.99	TMEM8A	0.85	-0.0304516697028607	pearson	1	Ttest_pvalue	Coefficient_of_eigenassay	SVD_pCMs_only2CTb	NoPrepr	SVD	5252	PRCT_no2-Tx20_D	N	Kept components	PRCT
Drug	D_PCT	PRCT_no2	Cell_line.Tx20_D	Plate.99	TMEM8B	0.85	-0.0452239837650457	pearson	1	Ttest_pvalue	Coefficient_of_eigenassay	SVD_pCMs_only2CTb	NoPrepr	SVD	2868	PRCT_no2-Tx20_D	N	Kept components	PRCT
Drug	D_PCT	PRCT_no2	Cell_line.Tx20_D	Plate.99	TMEM9	0.85	-0.0498960314030899	pearson	1	Ttest_pvalue	Coefficient_of_eigenassay	SVD_pCMs_only2CTb	NoPrepr	SVD	2352	PRCT_no2-Tx20_D	N	Kept components	PRCT
Drug	D_PCT	PRCT_no2	Cell_line.Tx20_D	Plate.99	TMEM91	0.85	0.011091285034864	pearson	1	Ttest_pvalue	Coefficient_of_eigenassay	SVD_pCMs_only2CTb	NoPrepr	SVD	10504	PRCT_no2-Tx20_D	N	Kept components	PRCT
Drug	D_PCT	PRCT_no2	Cell_line.Tx20_D	Plate.99	TMEM92	0.85	-0.0260125941817193	pearson	1	Ttest_pvalue	Coefficient_of_eigenassay	SVD_pCMs_only2CTb	NoPrepr	SVD	6240	PRCT_no2-Tx20_D	N	Kept components	PRCT
Drug	D_PCT	PRCT_no2	Cell_line.Tx20_D	Plate.99	TMEM94	0.85	-0.0272559411880303	pearson	1	Ttest_pvalue	Coefficient_of_eigenassay	SVD_pCMs_only2CTb	NoPrepr	SVD	5963	PRCT_no2-Tx20_D	N	Kept components	PRCT
Drug	D_PCT	PRCT_no2	Cell_line.Tx20_D	Plate.99	TMEM97	0.85	0.00921580881891126	pearson	1	Ttest_pvalue	Coefficient_of_eigenassay	SVD_pCMs_only2CTb	NoPrepr	SVD	11114	PRCT_no2-Tx20_D	N	Kept components	PRCT
Drug	D_PCT	PRCT_no2	Cell_line.Tx20_D	Plate.99	TMEM98	0.85	-0.046153113459765	pearson	1	Ttest_pvalue	Coefficient_of_eigenassay	SVD_pCMs_only2CTb	NoPrepr	SVD	2773	PRCT_no2-Tx20_D	N	Kept components	PRCT
Drug	D_PCT	PRCT_no2	Cell_line.Tx20_D	Plate.99	TMEM99	0.85	0.0047114521977625	pearson	1	Ttest_pvalue	Coefficient_of_eigenassay	SVD_pCMs_only2CTb	NoPrepr	SVD	12841	PRCT_no2-Tx20_D	N	Kept components	PRCT
Drug	D_PCT	PRCT_no2	Cell_line.Tx20_D	Plate.99	TMEM9B	0.85	-0.0147689036203301	pearson	1	Ttest_pvalue	Coefficient_of_eigenassay	SVD_pCMs_only2CTb	NoPrepr	SVD	9258	PRCT_no2-Tx20_D	N	Kept components	PRCT
Drug	D_PCT	PRCT_no2	Cell_line.Tx20_D	Plate.99	TMF1	0.85	-0.043808942419464	pearson	1	Ttest_pvalue	Coefficient_of_eigenassay	SVD_pCMs_only2CTb	NoPrepr	SVD	3036	PRCT_no2-Tx20_D	N	Kept components	PRCT
Drug	D_PCT	PRCT_no2	Cell_line.Tx20_D	Plate.99	TMIE	0.85	-0.0296121899753679	pearson	1	Ttest_pvalue	Coefficient_of_eigenassay	SVD_pCMs_only2CTb	NoPrepr	SVD	5423	PRCT_no2-Tx20_D	N	Kept components	PRCT
Drug	D_PCT	PRCT_no2	Cell_line.Tx20_D	Plate.99	TMIGD2	0.85	0.000371255845788051	pearson	1	Ttest_pvalue	Coefficient_of_eigenassay	SVD_pCMs_only2CTb	NoPrepr	SVD	14994	PRCT_no2-Tx20_D	N	Kept components	PRCT
Drug	D_PCT	PRCT_no2	Cell_line.Tx20_D	Plate.99	TMLHE	0.85	-0.0154876237338238	pearson	1	Ttest_pvalue	Coefficient_of_eigenassay	SVD_pCMs_only2CTb	NoPrepr	SVD	9054	PRCT_no2-Tx20_D	N	Kept components	PRCT
Drug	D_PCT	PRCT_no2	Cell_line.Tx20_D	Plate.99	TMOD1	0.85	-0.0762884766928524	pearson	1	Ttest_pvalue	Coefficient_of_eigenassay	SVD_pCMs_only2CTb	NoPrepr	SVD	798	PRCT_no2-Tx20_D	N	Kept components	PRCT
Drug	D_PCT	PRCT_no2	Cell_line.Tx20_D	Plate.99	TMOD2	0.85	-0.00416264186002926	pearson	1	Ttest_pvalue	Coefficient_of_eigenassay	SVD_pCMs_only2CTb	NoPrepr	SVD	13069	PRCT_no2-Tx20_D	N	Kept components	PRCT
Drug	D_PCT	PRCT_no2	Cell_line.Tx20_D	Plate.99	TMOD3	0.85	0.0250740289907747	pearson	1	Ttest_pvalue	Coefficient_of_eigenassay	SVD_pCMs_only2CTb	NoPrepr	SVD	6484	PRCT_no2-Tx20_D	N	Kept components	PRCT
Drug	D_PCT	PRCT_no2	Cell_line.Tx20_D	Plate.99	TMOD4	0.85	-0.00333984278376198	pearson	1	Ttest_pvalue	Coefficient_of_eigenassay	SVD_pCMs_only2CTb	NoPrepr	SVD	13420	PRCT_no2-Tx20_D	N	Kept components	PRCT
Drug	D_PCT	PRCT_no2	Cell_line.Tx20_D	Plate.99	TMPO	0.85	-0.00489772952984943	pearson	1	Ttest_pvalue	Coefficient_of_eigenassay	SVD_pCMs_only2CTb	NoPrepr	SVD	12741	PRCT_no2-Tx20_D	N	Kept components	PRCT
Drug	D_PCT	PRCT_no2	Cell_line.Tx20_D	Plate.99	TMPPE	0.85	-0.00142354221177704	pearson	1	Ttest_pvalue	Coefficient_of_eigenassay	SVD_pCMs_only2CTb	NoPrepr	SVD	14349	PRCT_no2-Tx20_D	N	Kept components	PRCT
Drug	D_PCT	PRCT_no2	Cell_line.Tx20_D	Plate.99	TMPRSS11D	0.85	0.000398368152066462	pearson	1	Ttest_pvalue	Coefficient_of_eigenassay	SVD_pCMs_only2CTb	NoPrepr	SVD	14967	PRCT_no2-Tx20_D	N	Kept components	PRCT
Drug	D_PCT	PRCT_no2	Cell_line.Tx20_D	Plate.99	TMPRSS5	0.85	-0.0149834817663076	pearson	1	Ttest_pvalue	Coefficient_of_eigenassay	SVD_pCMs_only2CTb	NoPrepr	SVD	9207	PRCT_no2-Tx20_D	N	Kept components	PRCT
Drug	D_PCT	PRCT_no2	Cell_line.Tx20_D	Plate.99	TMPRSS6	0.85	0.0324406928522481	pearson	1	Ttest_pvalue	Coefficient_of_eigenassay	SVD_pCMs_only2CTb	NoPrepr	SVD	4850	PRCT_no2-Tx20_D	N	Kept components	PRCT
Drug	D_PCT	PRCT_no2	Cell_line.Tx20_D	Plate.99	TMPRSS7	0.85	-0.000438010440757753	pearson	1	Ttest_pvalue	Coefficient_of_eigenassay	SVD_pCMs_only2CTb	NoPrepr	SVD	14935	PRCT_no2-Tx20_D	N	Kept components	PRCT
Drug	D_PCT	PRCT_no2	Cell_line.Tx20_D	Plate.99	TMPRSS9	0.85	0.052557813062206	pearson	1	Ttest_pvalue	Coefficient_of_eigenassay	SVD_pCMs_only2CTb	NoPrepr	SVD	2077	PRCT_no2-Tx20_D	N	Kept components	PRCT
Drug	D_PCT	PRCT_no2	Cell_line.Tx20_D	Plate.99	TMSB10	0.85	0.036569345433209	pearson	1	Ttest_pvalue	Coefficient_of_eigenassay	SVD_pCMs_only2CTb	NoPrepr	SVD	4131	PRCT_no2-Tx20_D	N	Kept components	PRCT
Drug	D_PCT	PRCT_no2	Cell_line.Tx20_D	Plate.99	TMSB15A	0.85	0.0609162527179336	pearson	1	Ttest_pvalue	Coefficient_of_eigenassay	SVD_pCMs_only2CTb	NoPrepr	SVD	1462	PRCT_no2-Tx20_D	N	Kept components	PRCT
Drug	D_PCT	PRCT_no2	Cell_line.Tx20_D	Plate.99	TMSB15B	0.85	-0.0106746927397209	pearson	1	Ttest_pvalue	Coefficient_of_eigenassay	SVD_pCMs_only2CTb	NoPrepr	SVD	10645	PRCT_no2-Tx20_D	N	Kept components	PRCT
Drug	D_PCT	PRCT_no2	Cell_line.Tx20_D	Plate.99	TMSB4X	0.85	0.00481255596849399	pearson	1	Ttest_pvalue	Coefficient_of_eigenassay	SVD_pCMs_only2CTb	NoPrepr	SVD	12785	PRCT_no2-Tx20_D	N	Kept components	PRCT
Drug	D_PCT	PRCT_no2	Cell_line.Tx20_D	Plate.99	TMSB4Y	0.85	0.0366373858239187	pearson	1	Ttest_pvalue	Coefficient_of_eigenassay	SVD_pCMs_only2CTb	NoPrepr	SVD	4117	PRCT_no2-Tx20_D	N	Kept components	PRCT
Drug	D_PCT	PRCT_no2	Cell_line.Tx20_D	Plate.99	TMTC1	0.85	-0.0260147940142186	pearson	1	Ttest_pvalue	Coefficient_of_eigenassay	SVD_pCMs_only2CTb	NoPrepr	SVD	6238	PRCT_no2-Tx20_D	N	Kept components	PRCT
Drug	D_PCT	PRCT_no2	Cell_line.Tx20_D	Plate.99	TMTC2	0.85	0.0777656055655427	pearson	1	Ttest_pvalue	Coefficient_of_eigenassay	SVD_pCMs_only2CTb	NoPrepr	SVD	759	PRCT_no2-Tx20_D	N	Kept components	PRCT
Drug	D_PCT	PRCT_no2	Cell_line.Tx20_D	Plate.99	TMTC3	0.85	0.0203358891941714	pearson	1	Ttest_pvalue	Coefficient_of_eigenassay	SVD_pCMs_only2CTb	NoPrepr	SVD	7711	PRCT_no2-Tx20_D	N	Kept components	PRCT
Drug	D_PCT	PRCT_no2	Cell_line.Tx20_D	Plate.99	TMTC4	0.85	0.0121066604120803	pearson	1	Ttest_pvalue	Coefficient_of_eigenassay	SVD_pCMs_only2CTb	NoPrepr	SVD	10161	PRCT_no2-Tx20_D	N	Kept components	PRCT
Drug	D_PCT	PRCT_no2	Cell_line.Tx20_D	Plate.99	TMUB1	0.85	-0.0426234396546573	pearson	1	Ttest_pvalue	Coefficient_of_eigenassay	SVD_pCMs_only2CTb	NoPrepr	SVD	3206	PRCT_no2-Tx20_D	N	Kept components	PRCT
Drug	D_PCT	PRCT_no2	Cell_line.Tx20_D	Plate.99	TMUB2	0.85	-0.0264129952771385	pearson	1	Ttest_pvalue	Coefficient_of_eigenassay	SVD_pCMs_only2CTb	NoPrepr	SVD	6163	PRCT_no2-Tx20_D	N	Kept components	PRCT
Drug	D_PCT	PRCT_no2	Cell_line.Tx20_D	Plate.99	TMX1	0.85	0.0207916886376497	pearson	1	Ttest_pvalue	Coefficient_of_eigenassay	SVD_pCMs_only2CTb	NoPrepr	SVD	7601	PRCT_no2-Tx20_D	N	Kept components	PRCT
Drug	D_PCT	PRCT_no2	Cell_line.Tx20_D	Plate.99	TMX2	0.85	-0.000238677176684271	pearson	1	Ttest_pvalue	Coefficient_of_eigenassay	SVD_pCMs_only2CTb	NoPrepr	SVD	15096	PRCT_no2-Tx20_D	N	Kept components	PRCT
Drug	D_PCT	PRCT_no2	Cell_line.Tx20_D	Plate.99	TMX3	0.85	-0.0217541461417014	pearson	1	Ttest_pvalue	Coefficient_of_eigenassay	SVD_pCMs_only2CTb	NoPrepr	SVD	7331	PRCT_no2-Tx20_D	N	Kept components	PRCT
Drug	D_PCT	PRCT_no2	Cell_line.Tx20_D	Plate.99	TMX4	0.85	-0.0240630528311814	pearson	1	Ttest_pvalue	Coefficient_of_eigenassay	SVD_pCMs_only2CTb	NoPrepr	SVD	6730	PRCT_no2-Tx20_D	N	Kept components	PRCT
Drug	D_PCT	PRCT_no2	Cell_line.Tx20_D	Plate.99	TNC	0.85	-0.113960971806693	pearson	1	Ttest_pvalue	Coefficient_of_eigenassay	SVD_pCMs_only2CTb	NoPrepr	SVD	244	PRCT_no2-Tx20_D	N	Kept components	PRCT
Drug	D_PCT	PRCT_no2	Cell_line.Tx20_D	Plate.99	TNFAIP1	0.85	-0.0828096317199365	pearson	1	Ttest_pvalue	Coefficient_of_eigenassay	SVD_pCMs_only2CTb	NoPrepr	SVD	623	PRCT_no2-Tx20_D	N	Kept components	PRCT
Drug	D_PCT	PRCT_no2	Cell_line.Tx20_D	Plate.99	TNFAIP2	0.85	-0.00864512568019586	pearson	1	Ttest_pvalue	Coefficient_of_eigenassay	SVD_pCMs_only2CTb	NoPrepr	SVD	11289	PRCT_no2-Tx20_D	N	Kept components	PRCT
Drug	D_PCT	PRCT_no2	Cell_line.Tx20_D	Plate.99	TNFAIP3	0.85	-0.0388938907458133	pearson	1	Ttest_pvalue	Coefficient_of_eigenassay	SVD_pCMs_only2CTb	NoPrepr	SVD	3740	PRCT_no2-Tx20_D	N	Kept components	PRCT
Drug	D_PCT	PRCT_no2	Cell_line.Tx20_D	Plate.99	TNFAIP6	0.85	0.00647313987110373	pearson	1	Ttest_pvalue	Coefficient_of_eigenassay	SVD_pCMs_only2CTb	NoPrepr	SVD	12096	PRCT_no2-Tx20_D	N	Kept components	PRCT
Drug	D_PCT	PRCT_no2	Cell_line.Tx20_D	Plate.99	TNFAIP8	0.85	-0.0419055039405018	pearson	1	Ttest_pvalue	Coefficient_of_eigenassay	SVD_pCMs_only2CTb	NoPrepr	SVD	3299	PRCT_no2-Tx20_D	N	Kept components	PRCT
Drug	D_PCT	PRCT_no2	Cell_line.Tx20_D	Plate.99	TNFAIP8L1	0.85	-0.000476213215411648	pearson	1	Ttest_pvalue	Coefficient_of_eigenassay	SVD_pCMs_only2CTb	NoPrepr	SVD	14904	PRCT_no2-Tx20_D	N	Kept components	PRCT
Drug	D_PCT	PRCT_no2	Cell_line.Tx20_D	Plate.99	TNFAIP8L3	0.85	-0.0462270039057557	pearson	1	Ttest_pvalue	Coefficient_of_eigenassay	SVD_pCMs_only2CTb	NoPrepr	SVD	2769	PRCT_no2-Tx20_D	N	Kept components	PRCT
Drug	D_PCT	PRCT_no2	Cell_line.Tx20_D	Plate.99	TNFRSF10A	0.85	0.0110737332160917	pearson	1	Ttest_pvalue	Coefficient_of_eigenassay	SVD_pCMs_only2CTb	NoPrepr	SVD	10509	PRCT_no2-Tx20_D	N	Kept components	PRCT
Drug	D_PCT	PRCT_no2	Cell_line.Tx20_D	Plate.99	TNFRSF10B	0.85	-0.025782516569547	pearson	1	Ttest_pvalue	Coefficient_of_eigenassay	SVD_pCMs_only2CTb	NoPrepr	SVD	6292	PRCT_no2-Tx20_D	N	Kept components	PRCT
Drug	D_PCT	PRCT_no2	Cell_line.Tx20_D	Plate.99	TNFRSF10C	0.85	0.0500751708830631	pearson	1	Ttest_pvalue	Coefficient_of_eigenassay	SVD_pCMs_only2CTb	NoPrepr	SVD	2334	PRCT_no2-Tx20_D	N	Kept components	PRCT
Drug	D_PCT	PRCT_no2	Cell_line.Tx20_D	Plate.99	TNFRSF10D	0.85	-0.0153275259227906	pearson	1	Ttest_pvalue	Coefficient_of_eigenassay	SVD_pCMs_only2CTb	NoPrepr	SVD	9099	PRCT_no2-Tx20_D	N	Kept components	PRCT
Drug	D_PCT	PRCT_no2	Cell_line.Tx20_D	Plate.99	TNFRSF11A	0.85	0.0116159911381742	pearson	1	Ttest_pvalue	Coefficient_of_eigenassay	SVD_pCMs_only2CTb	NoPrepr	SVD	10318	PRCT_no2-Tx20_D	N	Kept components	PRCT
Drug	D_PCT	PRCT_no2	Cell_line.Tx20_D	Plate.99	TNFRSF11B	0.85	-0.0501376043100064	pearson	1	Ttest_pvalue	Coefficient_of_eigenassay	SVD_pCMs_only2CTb	NoPrepr	SVD	2325	PRCT_no2-Tx20_D	N	Kept components	PRCT
Drug	D_PCT	PRCT_no2	Cell_line.Tx20_D	Plate.99	TNFRSF12A	0.85	-0.0783820839216102	pearson	1	Ttest_pvalue	Coefficient_of_eigenassay	SVD_pCMs_only2CTb	NoPrepr	SVD	742	PRCT_no2-Tx20_D	N	Kept components	PRCT
Drug	D_PCT	PRCT_no2	Cell_line.Tx20_D	Plate.99	TNFRSF17	0.85	0.00108079728698289	pearson	1	Ttest_pvalue	Coefficient_of_eigenassay	SVD_pCMs_only2CTb	NoPrepr	SVD	14539	PRCT_no2-Tx20_D	N	Kept components	PRCT
Drug	D_PCT	PRCT_no2	Cell_line.Tx20_D	Plate.99	TNFRSF19	0.85	-0.042702392940428	pearson	1	Ttest_pvalue	Coefficient_of_eigenassay	SVD_pCMs_only2CTb	NoPrepr	SVD	3190	PRCT_no2-Tx20_D	N	Kept components	PRCT
Drug	D_PCT	PRCT_no2	Cell_line.Tx20_D	Plate.99	TNFRSF1A	0.85	0.00503050491726859	pearson	1	Ttest_pvalue	Coefficient_of_eigenassay	SVD_pCMs_only2CTb	NoPrepr	SVD	12686	PRCT_no2-Tx20_D	N	Kept components	PRCT
Drug	D_PCT	PRCT_no2	Cell_line.Tx20_D	Plate.99	TNFRSF1B	0.85	-0.0600754156408758	pearson	1	Ttest_pvalue	Coefficient_of_eigenassay	SVD_pCMs_only2CTb	NoPrepr	SVD	1527	PRCT_no2-Tx20_D	N	Kept components	PRCT
Drug	D_PCT	PRCT_no2	Cell_line.Tx20_D	Plate.99	TNFRSF21	0.85	0.0354134178218822	pearson	1	Ttest_pvalue	Coefficient_of_eigenassay	SVD_pCMs_only2CTb	NoPrepr	SVD	4317	PRCT_no2-Tx20_D	N	Kept components	PRCT
Drug	D_PCT	PRCT_no2	Cell_line.Tx20_D	Plate.99	TNFRSF25	0.85	-0.0122594363980137	pearson	1	Ttest_pvalue	Coefficient_of_eigenassay	SVD_pCMs_only2CTb	NoPrepr	SVD	10103	PRCT_no2-Tx20_D	N	Kept components	PRCT
Drug	D_PCT	PRCT_no2	Cell_line.Tx20_D	Plate.99	TNFRSF9	0.85	0.0373430821326146	pearson	1	Ttest_pvalue	Coefficient_of_eigenassay	SVD_pCMs_only2CTb	NoPrepr	SVD	4021	PRCT_no2-Tx20_D	N	Kept components	PRCT
Drug	D_PCT	PRCT_no2	Cell_line.Tx20_D	Plate.99	TNFSF12	0.85	-0.0319422119660686	pearson	1	Ttest_pvalue	Coefficient_of_eigenassay	SVD_pCMs_only2CTb	NoPrepr	SVD	4963	PRCT_no2-Tx20_D	N	Kept components	PRCT
Drug	D_PCT	PRCT_no2	Cell_line.Tx20_D	Plate.99	TNFSF13	0.85	-0.053949210489995	pearson	1	Ttest_pvalue	Coefficient_of_eigenassay	SVD_pCMs_only2CTb	NoPrepr	SVD	1952	PRCT_no2-Tx20_D	N	Kept components	PRCT
Drug	D_PCT	PRCT_no2	Cell_line.Tx20_D	Plate.99	TNFSF13B	0.85	0.0250715995173276	pearson	1	Ttest_pvalue	Coefficient_of_eigenassay	SVD_pCMs_only2CTb	NoPrepr	SVD	6486	PRCT_no2-Tx20_D	N	Kept components	PRCT
Drug	D_PCT	PRCT_no2	Cell_line.Tx20_D	Plate.99	TNFSF4	0.85	-0.0159703153358061	pearson	1	Ttest_pvalue	Coefficient_of_eigenassay	SVD_pCMs_only2CTb	NoPrepr	SVD	8924	PRCT_no2-Tx20_D	N	Kept components	PRCT
Drug	D_PCT	PRCT_no2	Cell_line.Tx20_D	Plate.99	TNFSF9	0.85	-0.00287851322856591	pearson	1	Ttest_pvalue	Coefficient_of_eigenassay	SVD_pCMs_only2CTb	NoPrepr	SVD	13636	PRCT_no2-Tx20_D	N	Kept components	PRCT
Drug	D_PCT	PRCT_no2	Cell_line.Tx20_D	Plate.99	TNIK	0.85	-0.0890308296260989	pearson	1	Ttest_pvalue	Coefficient_of_eigenassay	SVD_pCMs_only2CTb	NoPrepr	SVD	519	PRCT_no2-Tx20_D	N	Kept components	PRCT
Drug	D_PCT	PRCT_no2	Cell_line.Tx20_D	Plate.99	TNIP1	0.85	-0.107727957254021	pearson	1	Ttest_pvalue	Coefficient_of_eigenassay	SVD_pCMs_only2CTb	NoPrepr	SVD	301	PRCT_no2-Tx20_D	N	Kept components	PRCT
Drug	D_PCT	PRCT_no2	Cell_line.Tx20_D	Plate.99	TNIP2	0.85	-0.0375316620223138	pearson	1	Ttest_pvalue	Coefficient_of_eigenassay	SVD_pCMs_only2CTb	NoPrepr	SVD	3977	PRCT_no2-Tx20_D	N	Kept components	PRCT
Drug	D_PCT	PRCT_no2	Cell_line.Tx20_D	Plate.99	TNIP3	0.85	-0.0016099787410344	pearson	1	Ttest_pvalue	Coefficient_of_eigenassay	SVD_pCMs_only2CTb	NoPrepr	SVD	14241	PRCT_no2-Tx20_D	N	Kept components	PRCT
Drug	D_PCT	PRCT_no2	Cell_line.Tx20_D	Plate.99	TNK1	0.85	0.0114973573978125	pearson	1	Ttest_pvalue	Coefficient_of_eigenassay	SVD_pCMs_only2CTb	NoPrepr	SVD	10365	PRCT_no2-Tx20_D	N	Kept components	PRCT
Drug	D_PCT	PRCT_no2	Cell_line.Tx20_D	Plate.99	TNK2	0.85	-0.0542375208579014	pearson	1	Ttest_pvalue	Coefficient_of_eigenassay	SVD_pCMs_only2CTb	NoPrepr	SVD	1933	PRCT_no2-Tx20_D	N	Kept components	PRCT
Drug	D_PCT	PRCT_no2	Cell_line.Tx20_D	Plate.99	TNKS	0.85	-0.0132382466452108	pearson	1	Ttest_pvalue	Coefficient_of_eigenassay	SVD_pCMs_only2CTb	NoPrepr	SVD	9768	PRCT_no2-Tx20_D	N	Kept components	PRCT
Drug	D_PCT	PRCT_no2	Cell_line.Tx20_D	Plate.99	TNKS1BP1	0.85	-0.0246805671737488	pearson	1	Ttest_pvalue	Coefficient_of_eigenassay	SVD_pCMs_only2CTb	NoPrepr	SVD	6576	PRCT_no2-Tx20_D	N	Kept components	PRCT
Drug	D_PCT	PRCT_no2	Cell_line.Tx20_D	Plate.99	TNKS2	0.85	-0.0271681540582904	pearson	1	Ttest_pvalue	Coefficient_of_eigenassay	SVD_pCMs_only2CTb	NoPrepr	SVD	5984	PRCT_no2-Tx20_D	N	Kept components	PRCT
Drug	D_PCT	PRCT_no2	Cell_line.Tx20_D	Plate.99	TNMD	0.85	-0.0667802345258122	pearson	1	Ttest_pvalue	Coefficient_of_eigenassay	SVD_pCMs_only2CTb	NoPrepr	SVD	1167	PRCT_no2-Tx20_D	N	Kept components	PRCT
Drug	D_PCT	PRCT_no2	Cell_line.Tx20_D	Plate.99	TNN	0.85	0.00286670523522719	pearson	1	Ttest_pvalue	Coefficient_of_eigenassay	SVD_pCMs_only2CTb	NoPrepr	SVD	13644	PRCT_no2-Tx20_D	N	Kept components	PRCT
Drug	D_PCT	PRCT_no2	Cell_line.Tx20_D	Plate.99	TNNC1	0.85	-0.127380043216785	pearson	1	Ttest_pvalue	Coefficient_of_eigenassay	SVD_pCMs_only2CTb	NoPrepr	SVD	164	PRCT_no2-Tx20_D	N	Kept components	PRCT
Drug	D_PCT	PRCT_no2	Cell_line.Tx20_D	Plate.99	TNNC2	0.85	0.042119848559519	pearson	1	Ttest_pvalue	Coefficient_of_eigenassay	SVD_pCMs_only2CTb	NoPrepr	SVD	3269	PRCT_no2-Tx20_D	N	Kept components	PRCT
Drug	D_PCT	PRCT_no2	Cell_line.Tx20_D	Plate.99	TNNI1	0.85	-0.0673274181458092	pearson	1	Ttest_pvalue	Coefficient_of_eigenassay	SVD_pCMs_only2CTb	NoPrepr	SVD	1138	PRCT_no2-Tx20_D	N	Kept components	PRCT
Drug	D_PCT	PRCT_no2	Cell_line.Tx20_D	Plate.99	TNNI2	0.85	-0.00039809060268454	pearson	1	Ttest_pvalue	Coefficient_of_eigenassay	SVD_pCMs_only2CTb	NoPrepr	SVD	14968	PRCT_no2-Tx20_D	N	Kept components	PRCT
Drug	D_PCT	PRCT_no2	Cell_line.Tx20_D	Plate.99	TNNI3	0.85	-0.258819052771153	pearson	1	Ttest_pvalue	Coefficient_of_eigenassay	SVD_pCMs_only2CTb	NoPrepr	SVD	26	PRCT_no2-Tx20_D	N	Kept components	PRCT
Drug	D_PCT	PRCT_no2	Cell_line.Tx20_D	Plate.99	TNNT1	0.85	-0.0782553446588236	pearson	1	Ttest_pvalue	Coefficient_of_eigenassay	SVD_pCMs_only2CTb	NoPrepr	SVD	747	PRCT_no2-Tx20_D	N	Kept components	PRCT
Drug	D_PCT	PRCT_no2	Cell_line.Tx20_D	Plate.99	TNNT2	0.85	-0.0794255430126681	pearson	1	Ttest_pvalue	Coefficient_of_eigenassay	SVD_pCMs_only2CTb	NoPrepr	SVD	720	PRCT_no2-Tx20_D	N	Kept components	PRCT
Drug	D_PCT	PRCT_no2	Cell_line.Tx20_D	Plate.99	TNNT3	0.85	0.0013788039533598	pearson	1	Ttest_pvalue	Coefficient_of_eigenassay	SVD_pCMs_only2CTb	NoPrepr	SVD	14377	PRCT_no2-Tx20_D	N	Kept components	PRCT
Drug	D_PCT	PRCT_no2	Cell_line.Tx20_D	Plate.99	TNPO1	0.85	-0.018500769263371	pearson	1	Ttest_pvalue	Coefficient_of_eigenassay	SVD_pCMs_only2CTb	NoPrepr	SVD	8209	PRCT_no2-Tx20_D	N	Kept components	PRCT
Drug	D_PCT	PRCT_no2	Cell_line.Tx20_D	Plate.99	TNPO2	0.85	-0.00515440448613175	pearson	1	Ttest_pvalue	Coefficient_of_eigenassay	SVD_pCMs_only2CTb	NoPrepr	SVD	12638	PRCT_no2-Tx20_D	N	Kept components	PRCT
Drug	D_PCT	PRCT_no2	Cell_line.Tx20_D	Plate.99	TNPO3	0.85	0.000382887333406957	pearson	1	Ttest_pvalue	Coefficient_of_eigenassay	SVD_pCMs_only2CTb	NoPrepr	SVD	14982	PRCT_no2-Tx20_D	N	Kept components	PRCT
Drug	D_PCT	PRCT_no2	Cell_line.Tx20_D	Plate.99	TNRC18	0.85	0.0444356083967222	pearson	1	Ttest_pvalue	Coefficient_of_eigenassay	SVD_pCMs_only2CTb	NoPrepr	SVD	2974	PRCT_no2-Tx20_D	N	Kept components	PRCT
Drug	D_PCT	PRCT_no2	Cell_line.Tx20_D	Plate.99	TNRC6A	0.85	-0.0371911182700286	pearson	1	Ttest_pvalue	Coefficient_of_eigenassay	SVD_pCMs_only2CTb	NoPrepr	SVD	4043	PRCT_no2-Tx20_D	N	Kept components	PRCT
Drug	D_PCT	PRCT_no2	Cell_line.Tx20_D	Plate.99	TNRC6B	0.85	-0.0796067707590715	pearson	1	Ttest_pvalue	Coefficient_of_eigenassay	SVD_pCMs_only2CTb	NoPrepr	SVD	714	PRCT_no2-Tx20_D	N	Kept components	PRCT
Drug	D_PCT	PRCT_no2	Cell_line.Tx20_D	Plate.99	TNRC6C	0.85	0.0144919283479282	pearson	1	Ttest_pvalue	Coefficient_of_eigenassay	SVD_pCMs_only2CTb	NoPrepr	SVD	9343	PRCT_no2-Tx20_D	N	Kept components	PRCT
Drug	D_PCT	PRCT_no2	Cell_line.Tx20_D	Plate.99	TNS1	0.85	-0.0688006691677147	pearson	1	Ttest_pvalue	Coefficient_of_eigenassay	SVD_pCMs_only2CTb	NoPrepr	SVD	1072	PRCT_no2-Tx20_D	N	Kept components	PRCT
Drug	D_PCT	PRCT_no2	Cell_line.Tx20_D	Plate.99	TNS2	0.85	-0.00398015067145013	pearson	1	Ttest_pvalue	Coefficient_of_eigenassay	SVD_pCMs_only2CTb	NoPrepr	SVD	13144	PRCT_no2-Tx20_D	N	Kept components	PRCT
Drug	D_PCT	PRCT_no2	Cell_line.Tx20_D	Plate.99	TNS3	0.85	-0.0334861419941174	pearson	1	Ttest_pvalue	Coefficient_of_eigenassay	SVD_pCMs_only2CTb	NoPrepr	SVD	4661	PRCT_no2-Tx20_D	N	Kept components	PRCT
Drug	D_PCT	PRCT_no2	Cell_line.Tx20_D	Plate.99	TOB1	0.85	-0.00476590641429138	pearson	1	Ttest_pvalue	Coefficient_of_eigenassay	SVD_pCMs_only2CTb	NoPrepr	SVD	12805	PRCT_no2-Tx20_D	N	Kept components	PRCT
Drug	D_PCT	PRCT_no2	Cell_line.Tx20_D	Plate.99	TOB2	0.85	0.00830903676155817	pearson	1	Ttest_pvalue	Coefficient_of_eigenassay	SVD_pCMs_only2CTb	NoPrepr	SVD	11432	PRCT_no2-Tx20_D	N	Kept components	PRCT
Drug	D_PCT	PRCT_no2	Cell_line.Tx20_D	Plate.99	TOE1	0.85	-0.0201022621089254	pearson	1	Ttest_pvalue	Coefficient_of_eigenassay	SVD_pCMs_only2CTb	NoPrepr	SVD	7779	PRCT_no2-Tx20_D	N	Kept components	PRCT
Drug	D_PCT	PRCT_no2	Cell_line.Tx20_D	Plate.99	TOGARAM1	0.85	-0.0112157361254677	pearson	1	Ttest_pvalue	Coefficient_of_eigenassay	SVD_pCMs_only2CTb	NoPrepr	SVD	10459	PRCT_no2-Tx20_D	N	Kept components	PRCT
Drug	D_PCT	PRCT_no2	Cell_line.Tx20_D	Plate.99	TOGARAM2	0.85	-0.0374822485476808	pearson	1	Ttest_pvalue	Coefficient_of_eigenassay	SVD_pCMs_only2CTb	NoPrepr	SVD	3987	PRCT_no2-Tx20_D	N	Kept components	PRCT
Drug	D_PCT	PRCT_no2	Cell_line.Tx20_D	Plate.99	TOLLIP	0.85	-0.0318680264638058	pearson	1	Ttest_pvalue	Coefficient_of_eigenassay	SVD_pCMs_only2CTb	NoPrepr	SVD	4973	PRCT_no2-Tx20_D	N	Kept components	PRCT
Drug	D_PCT	PRCT_no2	Cell_line.Tx20_D	Plate.99	TOM1	0.85	-0.0410452458662481	pearson	1	Ttest_pvalue	Coefficient_of_eigenassay	SVD_pCMs_only2CTb	NoPrepr	SVD	3419	PRCT_no2-Tx20_D	N	Kept components	PRCT
Drug	D_PCT	PRCT_no2	Cell_line.Tx20_D	Plate.99	TOM1L1	0.85	-0.00622833795470007	pearson	1	Ttest_pvalue	Coefficient_of_eigenassay	SVD_pCMs_only2CTb	NoPrepr	SVD	12200	PRCT_no2-Tx20_D	N	Kept components	PRCT
Drug	D_PCT	PRCT_no2	Cell_line.Tx20_D	Plate.99	TOM1L2	0.85	-0.0395788502664719	pearson	1	Ttest_pvalue	Coefficient_of_eigenassay	SVD_pCMs_only2CTb	NoPrepr	SVD	3641	PRCT_no2-Tx20_D	N	Kept components	PRCT
Drug	D_PCT	PRCT_no2	Cell_line.Tx20_D	Plate.99	TOMM20	0.85	-0.0151670632883426	pearson	1	Ttest_pvalue	Coefficient_of_eigenassay	SVD_pCMs_only2CTb	NoPrepr	SVD	9137	PRCT_no2-Tx20_D	N	Kept components	PRCT
Drug	D_PCT	PRCT_no2	Cell_line.Tx20_D	Plate.99	TOMM22	0.85	-0.0224644449074665	pearson	1	Ttest_pvalue	Coefficient_of_eigenassay	SVD_pCMs_only2CTb	NoPrepr	SVD	7144	PRCT_no2-Tx20_D	N	Kept components	PRCT
Drug	D_PCT	PRCT_no2	Cell_line.Tx20_D	Plate.99	TOMM34	0.85	-0.0346282033908819	pearson	1	Ttest_pvalue	Coefficient_of_eigenassay	SVD_pCMs_only2CTb	NoPrepr	SVD	4460	PRCT_no2-Tx20_D	N	Kept components	PRCT
Drug	D_PCT	PRCT_no2	Cell_line.Tx20_D	Plate.99	TOMM40	0.85	-0.0420967598278674	pearson	1	Ttest_pvalue	Coefficient_of_eigenassay	SVD_pCMs_only2CTb	NoPrepr	SVD	3272	PRCT_no2-Tx20_D	N	Kept components	PRCT
Drug	D_PCT	PRCT_no2	Cell_line.Tx20_D	Plate.99	TOMM40L	0.85	-0.0345965772361098	pearson	1	Ttest_pvalue	Coefficient_of_eigenassay	SVD_pCMs_only2CTb	NoPrepr	SVD	4466	PRCT_no2-Tx20_D	N	Kept components	PRCT
Drug	D_PCT	PRCT_no2	Cell_line.Tx20_D	Plate.99	TOMM5	0.85	0.00129818620539782	pearson	1	Ttest_pvalue	Coefficient_of_eigenassay	SVD_pCMs_only2CTb	NoPrepr	SVD	14420	PRCT_no2-Tx20_D	N	Kept components	PRCT
Drug	D_PCT	PRCT_no2	Cell_line.Tx20_D	Plate.99	TOMM6	0.85	-0.00419026097885232	pearson	1	Ttest_pvalue	Coefficient_of_eigenassay	SVD_pCMs_only2CTb	NoPrepr	SVD	13059	PRCT_no2-Tx20_D	N	Kept components	PRCT
Drug	D_PCT	PRCT_no2	Cell_line.Tx20_D	Plate.99	TOMM7	0.85	0.00359422680749249	pearson	1	Ttest_pvalue	Coefficient_of_eigenassay	SVD_pCMs_only2CTb	NoPrepr	SVD	13317	PRCT_no2-Tx20_D	N	Kept components	PRCT
Drug	D_PCT	PRCT_no2	Cell_line.Tx20_D	Plate.99	TOMM70	0.85	0.0281719029638758	pearson	1	Ttest_pvalue	Coefficient_of_eigenassay	SVD_pCMs_only2CTb	NoPrepr	SVD	5753	PRCT_no2-Tx20_D	N	Kept components	PRCT
Drug	D_PCT	PRCT_no2	Cell_line.Tx20_D	Plate.99	TONSL	0.85	-0.0251964567133264	pearson	1	Ttest_pvalue	Coefficient_of_eigenassay	SVD_pCMs_only2CTb	NoPrepr	SVD	6451	PRCT_no2-Tx20_D	N	Kept components	PRCT
Drug	D_PCT	PRCT_no2	Cell_line.Tx20_D	Plate.99	TOP1	0.85	-0.0401681257440321	pearson	1	Ttest_pvalue	Coefficient_of_eigenassay	SVD_pCMs_only2CTb	NoPrepr	SVD	3556	PRCT_no2-Tx20_D	N	Kept components	PRCT
Drug	D_PCT	PRCT_no2	Cell_line.Tx20_D	Plate.99	TOP1MT	0.85	-0.0374229560667578	pearson	1	Ttest_pvalue	Coefficient_of_eigenassay	SVD_pCMs_only2CTb	NoPrepr	SVD	4000	PRCT_no2-Tx20_D	N	Kept components	PRCT
Drug	D_PCT	PRCT_no2	Cell_line.Tx20_D	Plate.99	TOP2A	0.85	-0.0224331432400466	pearson	1	Ttest_pvalue	Coefficient_of_eigenassay	SVD_pCMs_only2CTb	NoPrepr	SVD	7153	PRCT_no2-Tx20_D	N	Kept components	PRCT
Drug	D_PCT	PRCT_no2	Cell_line.Tx20_D	Plate.99	TOP2B	0.85	-0.0432535706392601	pearson	1	Ttest_pvalue	Coefficient_of_eigenassay	SVD_pCMs_only2CTb	NoPrepr	SVD	3108	PRCT_no2-Tx20_D	N	Kept components	PRCT
Drug	D_PCT	PRCT_no2	Cell_line.Tx20_D	Plate.99	TOP3A	0.85	-0.0219843288086913	pearson	1	Ttest_pvalue	Coefficient_of_eigenassay	SVD_pCMs_only2CTb	NoPrepr	SVD	7264	PRCT_no2-Tx20_D	N	Kept components	PRCT
Drug	D_PCT	PRCT_no2	Cell_line.Tx20_D	Plate.99	TOP3B	0.85	-0.0376389179936341	pearson	1	Ttest_pvalue	Coefficient_of_eigenassay	SVD_pCMs_only2CTb	NoPrepr	SVD	3963	PRCT_no2-Tx20_D	N	Kept components	PRCT
Drug	D_PCT	PRCT_no2	Cell_line.Tx20_D	Plate.99	TOPBP1	0.85	-0.0818739028369127	pearson	1	Ttest_pvalue	Coefficient_of_eigenassay	SVD_pCMs_only2CTb	NoPrepr	SVD	655	PRCT_no2-Tx20_D	N	Kept components	PRCT
Drug	D_PCT	PRCT_no2	Cell_line.Tx20_D	Plate.99	TOPORS	0.85	-0.0369634755543241	pearson	1	Ttest_pvalue	Coefficient_of_eigenassay	SVD_pCMs_only2CTb	NoPrepr	SVD	4077	PRCT_no2-Tx20_D	N	Kept components	PRCT
Drug	D_PCT	PRCT_no2	Cell_line.Tx20_D	Plate.99	TOR1A	0.85	-0.0198166772670306	pearson	1	Ttest_pvalue	Coefficient_of_eigenassay	SVD_pCMs_only2CTb	NoPrepr	SVD	7855	PRCT_no2-Tx20_D	N	Kept components	PRCT
Drug	D_PCT	PRCT_no2	Cell_line.Tx20_D	Plate.99	TOR1AIP1	0.85	0.00788531547439725	pearson	1	Ttest_pvalue	Coefficient_of_eigenassay	SVD_pCMs_only2CTb	NoPrepr	SVD	11586	PRCT_no2-Tx20_D	N	Kept components	PRCT
Drug	D_PCT	PRCT_no2	Cell_line.Tx20_D	Plate.99	TOR1AIP2	0.85	0.00272918071926595	pearson	1	Ttest_pvalue	Coefficient_of_eigenassay	SVD_pCMs_only2CTb	NoPrepr	SVD	13711	PRCT_no2-Tx20_D	N	Kept components	PRCT
Drug	D_PCT	PRCT_no2	Cell_line.Tx20_D	Plate.99	TOR1B	0.85	-0.048597754885187	pearson	1	Ttest_pvalue	Coefficient_of_eigenassay	SVD_pCMs_only2CTb	NoPrepr	SVD	2489	PRCT_no2-Tx20_D	N	Kept components	PRCT
Drug	D_PCT	PRCT_no2	Cell_line.Tx20_D	Plate.99	TOR2A	0.85	-0.0430031878094177	pearson	1	Ttest_pvalue	Coefficient_of_eigenassay	SVD_pCMs_only2CTb	NoPrepr	SVD	3144	PRCT_no2-Tx20_D	N	Kept components	PRCT
Drug	D_PCT	PRCT_no2	Cell_line.Tx20_D	Plate.99	TOR3A	0.85	-0.0350730147205513	pearson	1	Ttest_pvalue	Coefficient_of_eigenassay	SVD_pCMs_only2CTb	NoPrepr	SVD	4382	PRCT_no2-Tx20_D	N	Kept components	PRCT
Drug	D_PCT	PRCT_no2	Cell_line.Tx20_D	Plate.99	TOR4A	0.85	-0.0075975098028507	pearson	1	Ttest_pvalue	Coefficient_of_eigenassay	SVD_pCMs_only2CTb	NoPrepr	SVD	11682	PRCT_no2-Tx20_D	N	Kept components	PRCT
Drug	D_PCT	PRCT_no2	Cell_line.Tx20_D	Plate.99	TOX	0.85	0.039544083795417	pearson	1	Ttest_pvalue	Coefficient_of_eigenassay	SVD_pCMs_only2CTb	NoPrepr	SVD	3650	PRCT_no2-Tx20_D	N	Kept components	PRCT
Drug	D_PCT	PRCT_no2	Cell_line.Tx20_D	Plate.99	TOX2	0.85	-0.00577111098265599	pearson	1	Ttest_pvalue	Coefficient_of_eigenassay	SVD_pCMs_only2CTb	NoPrepr	SVD	12390	PRCT_no2-Tx20_D	N	Kept components	PRCT
Drug	D_PCT	PRCT_no2	Cell_line.Tx20_D	Plate.99	TOX3	0.85	-0.00717910204136615	pearson	1	Ttest_pvalue	Coefficient_of_eigenassay	SVD_pCMs_only2CTb	NoPrepr	SVD	11817	PRCT_no2-Tx20_D	N	Kept components	PRCT
Drug	D_PCT	PRCT_no2	Cell_line.Tx20_D	Plate.99	TOX4	0.85	-0.0138437720604706	pearson	1	Ttest_pvalue	Coefficient_of_eigenassay	SVD_pCMs_only2CTb	NoPrepr	SVD	9557	PRCT_no2-Tx20_D	N	Kept components	PRCT
Drug	D_PCT	PRCT_no2	Cell_line.Tx20_D	Plate.99	TP53	0.85	-0.0152285909669056	pearson	1	Ttest_pvalue	Coefficient_of_eigenassay	SVD_pCMs_only2CTb	NoPrepr	SVD	9116	PRCT_no2-Tx20_D	N	Kept components	PRCT
Drug	D_PCT	PRCT_no2	Cell_line.Tx20_D	Plate.99	TP53AIP1	0.85	0.0244186128471051	pearson	1	Ttest_pvalue	Coefficient_of_eigenassay	SVD_pCMs_only2CTb	NoPrepr	SVD	6641	PRCT_no2-Tx20_D	N	Kept components	PRCT
Drug	D_PCT	PRCT_no2	Cell_line.Tx20_D	Plate.99	TP53BP1	0.85	-0.0449788510680353	pearson	1	Ttest_pvalue	Coefficient_of_eigenassay	SVD_pCMs_only2CTb	NoPrepr	SVD	2899	PRCT_no2-Tx20_D	N	Kept components	PRCT
Drug	D_PCT	PRCT_no2	Cell_line.Tx20_D	Plate.99	TP53BP2	0.85	-0.0189824329588873	pearson	1	Ttest_pvalue	Coefficient_of_eigenassay	SVD_pCMs_only2CTb	NoPrepr	SVD	8087	PRCT_no2-Tx20_D	N	Kept components	PRCT
Drug	D_PCT	PRCT_no2	Cell_line.Tx20_D	Plate.99	TP53I11	0.85	-0.035169785577044	pearson	1	Ttest_pvalue	Coefficient_of_eigenassay	SVD_pCMs_only2CTb	NoPrepr	SVD	4368	PRCT_no2-Tx20_D	N	Kept components	PRCT
Drug	D_PCT	PRCT_no2	Cell_line.Tx20_D	Plate.99	TP53I13	0.85	-3.03622615712273e-05	pearson	1	Ttest_pvalue	Coefficient_of_eigenassay	SVD_pCMs_only2CTb	NoPrepr	SVD	15296	PRCT_no2-Tx20_D	N	Kept components	PRCT
Drug	D_PCT	PRCT_no2	Cell_line.Tx20_D	Plate.99	TP53I3	0.85	0.00685458372077171	pearson	1	Ttest_pvalue	Coefficient_of_eigenassay	SVD_pCMs_only2CTb	NoPrepr	SVD	11946	PRCT_no2-Tx20_D	N	Kept components	PRCT
Drug	D_PCT	PRCT_no2	Cell_line.Tx20_D	Plate.99	TP53INP1	0.85	0.0413374356556586	pearson	1	Ttest_pvalue	Coefficient_of_eigenassay	SVD_pCMs_only2CTb	NoPrepr	SVD	3372	PRCT_no2-Tx20_D	N	Kept components	PRCT
Drug	D_PCT	PRCT_no2	Cell_line.Tx20_D	Plate.99	TP53INP2	0.85	-0.048578031931835	pearson	1	Ttest_pvalue	Coefficient_of_eigenassay	SVD_pCMs_only2CTb	NoPrepr	SVD	2491	PRCT_no2-Tx20_D	N	Kept components	PRCT
Drug	D_PCT	PRCT_no2	Cell_line.Tx20_D	Plate.99	TP53RK	0.85	-0.00405611727439066	pearson	1	Ttest_pvalue	Coefficient_of_eigenassay	SVD_pCMs_only2CTb	NoPrepr	SVD	13107	PRCT_no2-Tx20_D	N	Kept components	PRCT
Drug	D_PCT	PRCT_no2	Cell_line.Tx20_D	Plate.99	TP53TG5	0.85	-2.68785645780967e-05	pearson	1	Ttest_pvalue	Coefficient_of_eigenassay	SVD_pCMs_only2CTb	NoPrepr	SVD	15297	PRCT_no2-Tx20_D	N	Kept components	PRCT
Drug	D_PCT	PRCT_no2	Cell_line.Tx20_D	Plate.99	TP73	0.85	-0.013457986385162	pearson	1	Ttest_pvalue	Coefficient_of_eigenassay	SVD_pCMs_only2CTb	NoPrepr	SVD	9693	PRCT_no2-Tx20_D	N	Kept components	PRCT
Drug	D_PCT	PRCT_no2	Cell_line.Tx20_D	Plate.99	TPBG	0.85	0.0124832163730776	pearson	1	Ttest_pvalue	Coefficient_of_eigenassay	SVD_pCMs_only2CTb	NoPrepr	SVD	10028	PRCT_no2-Tx20_D	N	Kept components	PRCT
Drug	D_PCT	PRCT_no2	Cell_line.Tx20_D	Plate.99	TPCN1	0.85	-0.0246537157378104	pearson	1	Ttest_pvalue	Coefficient_of_eigenassay	SVD_pCMs_only2CTb	NoPrepr	SVD	6586	PRCT_no2-Tx20_D	N	Kept components	PRCT
Drug	D_PCT	PRCT_no2	Cell_line.Tx20_D	Plate.99	TPCN2	0.85	-0.0186847028640166	pearson	1	Ttest_pvalue	Coefficient_of_eigenassay	SVD_pCMs_only2CTb	NoPrepr	SVD	8163	PRCT_no2-Tx20_D	N	Kept components	PRCT
Drug	D_PCT	PRCT_no2	Cell_line.Tx20_D	Plate.99	TPD52	0.85	-0.00353191115681167	pearson	1	Ttest_pvalue	Coefficient_of_eigenassay	SVD_pCMs_only2CTb	NoPrepr	SVD	13340	PRCT_no2-Tx20_D	N	Kept components	PRCT
Drug	D_PCT	PRCT_no2	Cell_line.Tx20_D	Plate.99	TPD52L1	0.85	-0.0123525154237746	pearson	1	Ttest_pvalue	Coefficient_of_eigenassay	SVD_pCMs_only2CTb	NoPrepr	SVD	10065	PRCT_no2-Tx20_D	N	Kept components	PRCT
Drug	D_PCT	PRCT_no2	Cell_line.Tx20_D	Plate.99	TPD52L2	0.85	-0.0354868804525989	pearson	1	Ttest_pvalue	Coefficient_of_eigenassay	SVD_pCMs_only2CTb	NoPrepr	SVD	4304	PRCT_no2-Tx20_D	N	Kept components	PRCT
Drug	D_PCT	PRCT_no2	Cell_line.Tx20_D	Plate.99	TPGS1	0.85	0.0226029658436233	pearson	1	Ttest_pvalue	Coefficient_of_eigenassay	SVD_pCMs_only2CTb	NoPrepr	SVD	7106	PRCT_no2-Tx20_D	N	Kept components	PRCT
Drug	D_PCT	PRCT_no2	Cell_line.Tx20_D	Plate.99	TPGS2	0.85	-0.0111355075358531	pearson	1	Ttest_pvalue	Coefficient_of_eigenassay	SVD_pCMs_only2CTb	NoPrepr	SVD	10492	PRCT_no2-Tx20_D	N	Kept components	PRCT
Drug	D_PCT	PRCT_no2	Cell_line.Tx20_D	Plate.99	TPH1	0.85	0.00462546172370514	pearson	1	Ttest_pvalue	Coefficient_of_eigenassay	SVD_pCMs_only2CTb	NoPrepr	SVD	12876	PRCT_no2-Tx20_D	N	Kept components	PRCT
Drug	D_PCT	PRCT_no2	Cell_line.Tx20_D	Plate.99	TPH2	0.85	0.0101215790070783	pearson	1	Ttest_pvalue	Coefficient_of_eigenassay	SVD_pCMs_only2CTb	NoPrepr	SVD	10815	PRCT_no2-Tx20_D	N	Kept components	PRCT
Drug	D_PCT	PRCT_no2	Cell_line.Tx20_D	Plate.99	TPI1	0.85	-0.182180156307136	pearson	1	Ttest_pvalue	Coefficient_of_eigenassay	SVD_pCMs_only2CTb	NoPrepr	SVD	64	PRCT_no2-Tx20_D	N	Kept components	PRCT
Drug	D_PCT	PRCT_no2	Cell_line.Tx20_D	Plate.99	TPK1	0.85	0.0182256271671863	pearson	1	Ttest_pvalue	Coefficient_of_eigenassay	SVD_pCMs_only2CTb	NoPrepr	SVD	8289	PRCT_no2-Tx20_D	N	Kept components	PRCT
Drug	D_PCT	PRCT_no2	Cell_line.Tx20_D	Plate.99	TPM1	0.85	-0.0806754284579298	pearson	1	Ttest_pvalue	Coefficient_of_eigenassay	SVD_pCMs_only2CTb	NoPrepr	SVD	687	PRCT_no2-Tx20_D	N	Kept components	PRCT
Drug	D_PCT	PRCT_no2	Cell_line.Tx20_D	Plate.99	TPM2	0.85	0.00425511181730785	pearson	1	Ttest_pvalue	Coefficient_of_eigenassay	SVD_pCMs_only2CTb	NoPrepr	SVD	13031	PRCT_no2-Tx20_D	N	Kept components	PRCT
Drug	D_PCT	PRCT_no2	Cell_line.Tx20_D	Plate.99	TPM3	0.85	-0.0398854652159529	pearson	1	Ttest_pvalue	Coefficient_of_eigenassay	SVD_pCMs_only2CTb	NoPrepr	SVD	3598	PRCT_no2-Tx20_D	N	Kept components	PRCT
Drug	D_PCT	PRCT_no2	Cell_line.Tx20_D	Plate.99	TPM4	0.85	-0.0361337640908758	pearson	1	Ttest_pvalue	Coefficient_of_eigenassay	SVD_pCMs_only2CTb	NoPrepr	SVD	4199	PRCT_no2-Tx20_D	N	Kept components	PRCT
Drug	D_PCT	PRCT_no2	Cell_line.Tx20_D	Plate.99	TPMT	0.85	-0.015032126266497	pearson	1	Ttest_pvalue	Coefficient_of_eigenassay	SVD_pCMs_only2CTb	NoPrepr	SVD	9182	PRCT_no2-Tx20_D	N	Kept components	PRCT
Drug	D_PCT	PRCT_no2	Cell_line.Tx20_D	Plate.99	TPP1	0.85	-0.0172374125163393	pearson	1	Ttest_pvalue	Coefficient_of_eigenassay	SVD_pCMs_only2CTb	NoPrepr	SVD	8544	PRCT_no2-Tx20_D	N	Kept components	PRCT
Drug	D_PCT	PRCT_no2	Cell_line.Tx20_D	Plate.99	TPP2	0.85	-0.0115408445792151	pearson	1	Ttest_pvalue	Coefficient_of_eigenassay	SVD_pCMs_only2CTb	NoPrepr	SVD	10343	PRCT_no2-Tx20_D	N	Kept components	PRCT
Drug	D_PCT	PRCT_no2	Cell_line.Tx20_D	Plate.99	TPPP	0.85	-0.00937786456492165	pearson	1	Ttest_pvalue	Coefficient_of_eigenassay	SVD_pCMs_only2CTb	NoPrepr	SVD	11059	PRCT_no2-Tx20_D	N	Kept components	PRCT
Drug	D_PCT	PRCT_no2	Cell_line.Tx20_D	Plate.99	TPPP3	0.85	0.0430333050371247	pearson	1	Ttest_pvalue	Coefficient_of_eigenassay	SVD_pCMs_only2CTb	NoPrepr	SVD	3139	PRCT_no2-Tx20_D	N	Kept components	PRCT
Drug	D_PCT	PRCT_no2	Cell_line.Tx20_D	Plate.99	TPR	0.85	-0.0850256757772463	pearson	1	Ttest_pvalue	Coefficient_of_eigenassay	SVD_pCMs_only2CTb	NoPrepr	SVD	580	PRCT_no2-Tx20_D	N	Kept components	PRCT
Drug	D_PCT	PRCT_no2	Cell_line.Tx20_D	Plate.99	TPRA1	0.85	-0.0115943712728617	pearson	1	Ttest_pvalue	Coefficient_of_eigenassay	SVD_pCMs_only2CTb	NoPrepr	SVD	10322	PRCT_no2-Tx20_D	N	Kept components	PRCT
Drug	D_PCT	PRCT_no2	Cell_line.Tx20_D	Plate.99	TPRG1	0.85	0.0185110273951178	pearson	1	Ttest_pvalue	Coefficient_of_eigenassay	SVD_pCMs_only2CTb	NoPrepr	SVD	8203	PRCT_no2-Tx20_D	N	Kept components	PRCT
Drug	D_PCT	PRCT_no2	Cell_line.Tx20_D	Plate.99	TPRG1L	0.85	0.00237008352957968	pearson	1	Ttest_pvalue	Coefficient_of_eigenassay	SVD_pCMs_only2CTb	NoPrepr	SVD	13871	PRCT_no2-Tx20_D	N	Kept components	PRCT
Drug	D_PCT	PRCT_no2	Cell_line.Tx20_D	Plate.99	TPRKB	0.85	0.00885900056102786	pearson	1	Ttest_pvalue	Coefficient_of_eigenassay	SVD_pCMs_only2CTb	NoPrepr	SVD	11228	PRCT_no2-Tx20_D	N	Kept components	PRCT
Drug	D_PCT	PRCT_no2	Cell_line.Tx20_D	Plate.99	TPRN	0.85	-0.0216935809645515	pearson	1	Ttest_pvalue	Coefficient_of_eigenassay	SVD_pCMs_only2CTb	NoPrepr	SVD	7349	PRCT_no2-Tx20_D	N	Kept components	PRCT
Drug	D_PCT	PRCT_no2	Cell_line.Tx20_D	Plate.99	TPSG1	0.85	0.027501844180959	pearson	1	Ttest_pvalue	Coefficient_of_eigenassay	SVD_pCMs_only2CTb	NoPrepr	SVD	5900	PRCT_no2-Tx20_D	N	Kept components	PRCT
Drug	D_PCT	PRCT_no2	Cell_line.Tx20_D	Plate.99	TPST1	0.85	-0.0562263141002396	pearson	1	Ttest_pvalue	Coefficient_of_eigenassay	SVD_pCMs_only2CTb	NoPrepr	SVD	1786	PRCT_no2-Tx20_D	N	Kept components	PRCT
Drug	D_PCT	PRCT_no2	Cell_line.Tx20_D	Plate.99	TPST2	0.85	0.012037092640145	pearson	1	Ttest_pvalue	Coefficient_of_eigenassay	SVD_pCMs_only2CTb	NoPrepr	SVD	10182	PRCT_no2-Tx20_D	N	Kept components	PRCT
Drug	D_PCT	PRCT_no2	Cell_line.Tx20_D	Plate.99	TPT1	0.85	-0.044621306823377	pearson	1	Ttest_pvalue	Coefficient_of_eigenassay	SVD_pCMs_only2CTb	NoPrepr	SVD	2952	PRCT_no2-Tx20_D	N	Kept components	PRCT
Drug	D_PCT	PRCT_no2	Cell_line.Tx20_D	Plate.99	TPTE2	0.85	0.00297833645059746	pearson	1	Ttest_pvalue	Coefficient_of_eigenassay	SVD_pCMs_only2CTb	NoPrepr	SVD	13587	PRCT_no2-Tx20_D	N	Kept components	PRCT
Drug	D_PCT	PRCT_no2	Cell_line.Tx20_D	Plate.99	TPTEP2-CSNK1E	0.85	0.0172086568681448	pearson	1	Ttest_pvalue	Coefficient_of_eigenassay	SVD_pCMs_only2CTb	NoPrepr	SVD	8554	PRCT_no2-Tx20_D	N	Kept components	PRCT
Drug	D_PCT	PRCT_no2	Cell_line.Tx20_D	Plate.99	TPX2	0.85	-0.0612198457245291	pearson	1	Ttest_pvalue	Coefficient_of_eigenassay	SVD_pCMs_only2CTb	NoPrepr	SVD	1438	PRCT_no2-Tx20_D	N	Kept components	PRCT
Drug	D_PCT	PRCT_no2	Cell_line.Tx20_D	Plate.99	TRA2A	0.85	0.00306005448367482	pearson	1	Ttest_pvalue	Coefficient_of_eigenassay	SVD_pCMs_only2CTb	NoPrepr	SVD	13554	PRCT_no2-Tx20_D	N	Kept components	PRCT
Drug	D_PCT	PRCT_no2	Cell_line.Tx20_D	Plate.99	TRA2B	0.85	0.00840984435476349	pearson	1	Ttest_pvalue	Coefficient_of_eigenassay	SVD_pCMs_only2CTb	NoPrepr	SVD	11390	PRCT_no2-Tx20_D	N	Kept components	PRCT
Drug	D_PCT	PRCT_no2	Cell_line.Tx20_D	Plate.99	TRABD	0.85	-0.021266129409722	pearson	1	Ttest_pvalue	Coefficient_of_eigenassay	SVD_pCMs_only2CTb	NoPrepr	SVD	7474	PRCT_no2-Tx20_D	N	Kept components	PRCT
Drug	D_PCT	PRCT_no2	Cell_line.Tx20_D	Plate.99	TRABD2A	0.85	-0.00218147042565654	pearson	1	Ttest_pvalue	Coefficient_of_eigenassay	SVD_pCMs_only2CTb	NoPrepr	SVD	13968	PRCT_no2-Tx20_D	N	Kept components	PRCT
Drug	D_PCT	PRCT_no2	Cell_line.Tx20_D	Plate.99	TRABD2B	0.85	-0.0530989457682123	pearson	1	Ttest_pvalue	Coefficient_of_eigenassay	SVD_pCMs_only2CTb	NoPrepr	SVD	2033	PRCT_no2-Tx20_D	N	Kept components	PRCT
Drug	D_PCT	PRCT_no2	Cell_line.Tx20_D	Plate.99	TRADD	0.85	0.0159045248226726	pearson	1	Ttest_pvalue	Coefficient_of_eigenassay	SVD_pCMs_only2CTb	NoPrepr	SVD	8940	PRCT_no2-Tx20_D	N	Kept components	PRCT
Drug	D_PCT	PRCT_no2	Cell_line.Tx20_D	Plate.99	TRAF1	0.85	-0.0193166130676365	pearson	1	Ttest_pvalue	Coefficient_of_eigenassay	SVD_pCMs_only2CTb	NoPrepr	SVD	7991	PRCT_no2-Tx20_D	N	Kept components	PRCT
Drug	D_PCT	PRCT_no2	Cell_line.Tx20_D	Plate.99	TRAF2	0.85	-0.0150276895768396	pearson	1	Ttest_pvalue	Coefficient_of_eigenassay	SVD_pCMs_only2CTb	NoPrepr	SVD	9184	PRCT_no2-Tx20_D	N	Kept components	PRCT
Drug	D_PCT	PRCT_no2	Cell_line.Tx20_D	Plate.99	TRAF3	0.85	-0.00442181201104251	pearson	1	Ttest_pvalue	Coefficient_of_eigenassay	SVD_pCMs_only2CTb	NoPrepr	SVD	12957	PRCT_no2-Tx20_D	N	Kept components	PRCT
Drug	D_PCT	PRCT_no2	Cell_line.Tx20_D	Plate.99	TRAF3IP1	0.85	-0.047459786661749	pearson	1	Ttest_pvalue	Coefficient_of_eigenassay	SVD_pCMs_only2CTb	NoPrepr	SVD	2615	PRCT_no2-Tx20_D	N	Kept components	PRCT
Drug	D_PCT	PRCT_no2	Cell_line.Tx20_D	Plate.99	TRAF3IP2	0.85	0.0178054405334415	pearson	1	Ttest_pvalue	Coefficient_of_eigenassay	SVD_pCMs_only2CTb	NoPrepr	SVD	8389	PRCT_no2-Tx20_D	N	Kept components	PRCT
Drug	D_PCT	PRCT_no2	Cell_line.Tx20_D	Plate.99	TRAF4	0.85	0.0134945531384382	pearson	1	Ttest_pvalue	Coefficient_of_eigenassay	SVD_pCMs_only2CTb	NoPrepr	SVD	9679	PRCT_no2-Tx20_D	N	Kept components	PRCT
Drug	D_PCT	PRCT_no2	Cell_line.Tx20_D	Plate.99	TRAF5	0.85	-0.00564059313138705	pearson	1	Ttest_pvalue	Coefficient_of_eigenassay	SVD_pCMs_only2CTb	NoPrepr	SVD	12443	PRCT_no2-Tx20_D	N	Kept components	PRCT
Drug	D_PCT	PRCT_no2	Cell_line.Tx20_D	Plate.99	TRAF6	0.85	-0.0383362208538121	pearson	1	Ttest_pvalue	Coefficient_of_eigenassay	SVD_pCMs_only2CTb	NoPrepr	SVD	3839	PRCT_no2-Tx20_D	N	Kept components	PRCT
Drug	D_PCT	PRCT_no2	Cell_line.Tx20_D	Plate.99	TRAF7	0.85	-0.0708636117759286	pearson	1	Ttest_pvalue	Coefficient_of_eigenassay	SVD_pCMs_only2CTb	NoPrepr	SVD	970	PRCT_no2-Tx20_D	N	Kept components	PRCT
Drug	D_PCT	PRCT_no2	Cell_line.Tx20_D	Plate.99	TRAFD1	0.85	-0.0438105271476067	pearson	1	Ttest_pvalue	Coefficient_of_eigenassay	SVD_pCMs_only2CTb	NoPrepr	SVD	3035	PRCT_no2-Tx20_D	N	Kept components	PRCT
Drug	D_PCT	PRCT_no2	Cell_line.Tx20_D	Plate.99	TRAIP	0.85	-0.0461395800734973	pearson	1	Ttest_pvalue	Coefficient_of_eigenassay	SVD_pCMs_only2CTb	NoPrepr	SVD	2776	PRCT_no2-Tx20_D	N	Kept components	PRCT
Drug	D_PCT	PRCT_no2	Cell_line.Tx20_D	Plate.99	TRAK1	0.85	-0.00487061462855476	pearson	1	Ttest_pvalue	Coefficient_of_eigenassay	SVD_pCMs_only2CTb	NoPrepr	SVD	12751	PRCT_no2-Tx20_D	N	Kept components	PRCT
Drug	D_PCT	PRCT_no2	Cell_line.Tx20_D	Plate.99	TRAK2	0.85	-0.0332172289572768	pearson	1	Ttest_pvalue	Coefficient_of_eigenassay	SVD_pCMs_only2CTb	NoPrepr	SVD	4718	PRCT_no2-Tx20_D	N	Kept components	PRCT
Drug	D_PCT	PRCT_no2	Cell_line.Tx20_D	Plate.99	TRAM1	0.85	0.000634165314147712	pearson	1	Ttest_pvalue	Coefficient_of_eigenassay	SVD_pCMs_only2CTb	NoPrepr	SVD	14792	PRCT_no2-Tx20_D	N	Kept components	PRCT
Drug	D_PCT	PRCT_no2	Cell_line.Tx20_D	Plate.99	TRAM1L1	0.85	0.00408180280368186	pearson	1	Ttest_pvalue	Coefficient_of_eigenassay	SVD_pCMs_only2CTb	NoPrepr	SVD	13101	PRCT_no2-Tx20_D	N	Kept components	PRCT
Drug	D_PCT	PRCT_no2	Cell_line.Tx20_D	Plate.99	TRAM2	0.85	-0.000133693698784604	pearson	1	Ttest_pvalue	Coefficient_of_eigenassay	SVD_pCMs_only2CTb	NoPrepr	SVD	15182	PRCT_no2-Tx20_D	N	Kept components	PRCT
Drug	D_PCT	PRCT_no2	Cell_line.Tx20_D	Plate.99	TRANK1	0.85	0.0124871110882621	pearson	1	Ttest_pvalue	Coefficient_of_eigenassay	SVD_pCMs_only2CTb	NoPrepr	SVD	10026	PRCT_no2-Tx20_D	N	Kept components	PRCT
Drug	D_PCT	PRCT_no2	Cell_line.Tx20_D	Plate.99	TRAP1	0.85	-0.0655206601112409	pearson	1	Ttest_pvalue	Coefficient_of_eigenassay	SVD_pCMs_only2CTb	NoPrepr	SVD	1214	PRCT_no2-Tx20_D	N	Kept components	PRCT
Drug	D_PCT	PRCT_no2	Cell_line.Tx20_D	Plate.99	TRAPPC1	0.85	-0.0649406338815399	pearson	1	Ttest_pvalue	Coefficient_of_eigenassay	SVD_pCMs_only2CTb	NoPrepr	SVD	1235	PRCT_no2-Tx20_D	N	Kept components	PRCT
Drug	D_PCT	PRCT_no2	Cell_line.Tx20_D	Plate.99	TRAPPC10	0.85	-0.0855952496154701	pearson	1	Ttest_pvalue	Coefficient_of_eigenassay	SVD_pCMs_only2CTb	NoPrepr	SVD	572	PRCT_no2-Tx20_D	N	Kept components	PRCT
Drug	D_PCT	PRCT_no2	Cell_line.Tx20_D	Plate.99	TRAPPC11	0.85	-0.0139358217339293	pearson	1	Ttest_pvalue	Coefficient_of_eigenassay	SVD_pCMs_only2CTb	NoPrepr	SVD	9515	PRCT_no2-Tx20_D	N	Kept components	PRCT
Drug	D_PCT	PRCT_no2	Cell_line.Tx20_D	Plate.99	TRAPPC12	0.85	0.0321787616944798	pearson	1	Ttest_pvalue	Coefficient_of_eigenassay	SVD_pCMs_only2CTb	NoPrepr	SVD	4909	PRCT_no2-Tx20_D	N	Kept components	PRCT
Drug	D_PCT	PRCT_no2	Cell_line.Tx20_D	Plate.99	TRAPPC13	0.85	0.0277321691229906	pearson	1	Ttest_pvalue	Coefficient_of_eigenassay	SVD_pCMs_only2CTb	NoPrepr	SVD	5849	PRCT_no2-Tx20_D	N	Kept components	PRCT
Drug	D_PCT	PRCT_no2	Cell_line.Tx20_D	Plate.99	TRAPPC2	0.85	0.0320840551722178	pearson	1	Ttest_pvalue	Coefficient_of_eigenassay	SVD_pCMs_only2CTb	NoPrepr	SVD	4929	PRCT_no2-Tx20_D	N	Kept components	PRCT
Drug	D_PCT	PRCT_no2	Cell_line.Tx20_D	Plate.99	TRAPPC2L	0.85	0.00711703566969412	pearson	1	Ttest_pvalue	Coefficient_of_eigenassay	SVD_pCMs_only2CTb	NoPrepr	SVD	11844	PRCT_no2-Tx20_D	N	Kept components	PRCT
Drug	D_PCT	PRCT_no2	Cell_line.Tx20_D	Plate.99	TRAPPC3	0.85	-0.0289289248466206	pearson	1	Ttest_pvalue	Coefficient_of_eigenassay	SVD_pCMs_only2CTb	NoPrepr	SVD	5589	PRCT_no2-Tx20_D	N	Kept components	PRCT
Drug	D_PCT	PRCT_no2	Cell_line.Tx20_D	Plate.99	TRAPPC4	0.85	-0.0527980933361605	pearson	1	Ttest_pvalue	Coefficient_of_eigenassay	SVD_pCMs_only2CTb	NoPrepr	SVD	2060	PRCT_no2-Tx20_D	N	Kept components	PRCT
Drug	D_PCT	PRCT_no2	Cell_line.Tx20_D	Plate.99	TRAPPC5	0.85	0.0400843094624249	pearson	1	Ttest_pvalue	Coefficient_of_eigenassay	SVD_pCMs_only2CTb	NoPrepr	SVD	3570	PRCT_no2-Tx20_D	N	Kept components	PRCT
Drug	D_PCT	PRCT_no2	Cell_line.Tx20_D	Plate.99	TRAPPC6A	0.85	0.0187182210446473	pearson	1	Ttest_pvalue	Coefficient_of_eigenassay	SVD_pCMs_only2CTb	NoPrepr	SVD	8149	PRCT_no2-Tx20_D	N	Kept components	PRCT
Drug	D_PCT	PRCT_no2	Cell_line.Tx20_D	Plate.99	TRAPPC6B	0.85	0.0260221003694976	pearson	1	Ttest_pvalue	Coefficient_of_eigenassay	SVD_pCMs_only2CTb	NoPrepr	SVD	6236	PRCT_no2-Tx20_D	N	Kept components	PRCT
Drug	D_PCT	PRCT_no2	Cell_line.Tx20_D	Plate.99	TRAPPC8	0.85	-0.0137977496812729	pearson	1	Ttest_pvalue	Coefficient_of_eigenassay	SVD_pCMs_only2CTb	NoPrepr	SVD	9575	PRCT_no2-Tx20_D	N	Kept components	PRCT
Drug	D_PCT	PRCT_no2	Cell_line.Tx20_D	Plate.99	TRAPPC9	0.85	-0.00743870359733616	pearson	1	Ttest_pvalue	Coefficient_of_eigenassay	SVD_pCMs_only2CTb	NoPrepr	SVD	11736	PRCT_no2-Tx20_D	N	Kept components	PRCT
Drug	D_PCT	PRCT_no2	Cell_line.Tx20_D	Plate.99	TRDMT1	0.85	0.0466108265915056	pearson	1	Ttest_pvalue	Coefficient_of_eigenassay	SVD_pCMs_only2CTb	NoPrepr	SVD	2723	PRCT_no2-Tx20_D	N	Kept components	PRCT
Drug	D_PCT	PRCT_no2	Cell_line.Tx20_D	Plate.99	TRDN	0.85	-0.0697280212987193	pearson	1	Ttest_pvalue	Coefficient_of_eigenassay	SVD_pCMs_only2CTb	NoPrepr	SVD	1025	PRCT_no2-Tx20_D	N	Kept components	PRCT
Drug	D_PCT	PRCT_no2	Cell_line.Tx20_D	Plate.99	TREH	0.85	0.0797326237283789	pearson	1	Ttest_pvalue	Coefficient_of_eigenassay	SVD_pCMs_only2CTb	NoPrepr	SVD	711	PRCT_no2-Tx20_D	N	Kept components	PRCT
Drug	D_PCT	PRCT_no2	Cell_line.Tx20_D	Plate.99	TRERF1	0.85	-0.00752365794945217	pearson	1	Ttest_pvalue	Coefficient_of_eigenassay	SVD_pCMs_only2CTb	NoPrepr	SVD	11711	PRCT_no2-Tx20_D	N	Kept components	PRCT
Drug	D_PCT	PRCT_no2	Cell_line.Tx20_D	Plate.99	TREX1	0.85	-8.27414038211023e-05	pearson	1	Ttest_pvalue	Coefficient_of_eigenassay	SVD_pCMs_only2CTb	NoPrepr	SVD	15230	PRCT_no2-Tx20_D	N	Kept components	PRCT
Drug	D_PCT	PRCT_no2	Cell_line.Tx20_D	Plate.99	TRH	0.85	-0.101298266471646	pearson	1	Ttest_pvalue	Coefficient_of_eigenassay	SVD_pCMs_only2CTb	NoPrepr	SVD	356	PRCT_no2-Tx20_D	N	Kept components	PRCT
Drug	D_PCT	PRCT_no2	Cell_line.Tx20_D	Plate.99	TRHDE	0.85	0.0114619246992689	pearson	1	Ttest_pvalue	Coefficient_of_eigenassay	SVD_pCMs_only2CTb	NoPrepr	SVD	10375	PRCT_no2-Tx20_D	N	Kept components	PRCT
Drug	D_PCT	PRCT_no2	Cell_line.Tx20_D	Plate.99	TRIAP1	0.85	0.0242609038299948	pearson	1	Ttest_pvalue	Coefficient_of_eigenassay	SVD_pCMs_only2CTb	NoPrepr	SVD	6673	PRCT_no2-Tx20_D	N	Kept components	PRCT
Drug	D_PCT	PRCT_no2	Cell_line.Tx20_D	Plate.99	TRIB1	0.85	-0.0195889890444595	pearson	1	Ttest_pvalue	Coefficient_of_eigenassay	SVD_pCMs_only2CTb	NoPrepr	SVD	7921	PRCT_no2-Tx20_D	N	Kept components	PRCT
Drug	D_PCT	PRCT_no2	Cell_line.Tx20_D	Plate.99	TRIB2	0.85	-0.0354321616091538	pearson	1	Ttest_pvalue	Coefficient_of_eigenassay	SVD_pCMs_only2CTb	NoPrepr	SVD	4310	PRCT_no2-Tx20_D	N	Kept components	PRCT
Drug	D_PCT	PRCT_no2	Cell_line.Tx20_D	Plate.99	TRIB3	0.85	-0.173275471272802	pearson	1	Ttest_pvalue	Coefficient_of_eigenassay	SVD_pCMs_only2CTb	NoPrepr	SVD	73	PRCT_no2-Tx20_D	N	Kept components	PRCT
Drug	D_PCT	PRCT_no2	Cell_line.Tx20_D	Plate.99	TRIL	0.85	0.0317314686554295	pearson	1	Ttest_pvalue	Coefficient_of_eigenassay	SVD_pCMs_only2CTb	NoPrepr	SVD	5000	PRCT_no2-Tx20_D	N	Kept components	PRCT
Drug	D_PCT	PRCT_no2	Cell_line.Tx20_D	Plate.99	TRIM11	0.85	-0.0284728506878774	pearson	1	Ttest_pvalue	Coefficient_of_eigenassay	SVD_pCMs_only2CTb	NoPrepr	SVD	5686	PRCT_no2-Tx20_D	N	Kept components	PRCT
Drug	D_PCT	PRCT_no2	Cell_line.Tx20_D	Plate.99	TRIM13	0.85	0.0106955835462752	pearson	1	Ttest_pvalue	Coefficient_of_eigenassay	SVD_pCMs_only2CTb	NoPrepr	SVD	10640	PRCT_no2-Tx20_D	N	Kept components	PRCT
Drug	D_PCT	PRCT_no2	Cell_line.Tx20_D	Plate.99	TRIM14	0.85	0.00507896367996638	pearson	1	Ttest_pvalue	Coefficient_of_eigenassay	SVD_pCMs_only2CTb	NoPrepr	SVD	12669	PRCT_no2-Tx20_D	N	Kept components	PRCT
Drug	D_PCT	PRCT_no2	Cell_line.Tx20_D	Plate.99	TRIM16	0.85	-0.0250227965156833	pearson	1	Ttest_pvalue	Coefficient_of_eigenassay	SVD_pCMs_only2CTb	NoPrepr	SVD	6497	PRCT_no2-Tx20_D	N	Kept components	PRCT
Drug	D_PCT	PRCT_no2	Cell_line.Tx20_D	Plate.99	TRIM16L	0.85	-0.009906918475115	pearson	1	Ttest_pvalue	Coefficient_of_eigenassay	SVD_pCMs_only2CTb	NoPrepr	SVD	10886	PRCT_no2-Tx20_D	N	Kept components	PRCT
Drug	D_PCT	PRCT_no2	Cell_line.Tx20_D	Plate.99	TRIM17	0.85	0.0192488407639628	pearson	1	Ttest_pvalue	Coefficient_of_eigenassay	SVD_pCMs_only2CTb	NoPrepr	SVD	8011	PRCT_no2-Tx20_D	N	Kept components	PRCT
Drug	D_PCT	PRCT_no2	Cell_line.Tx20_D	Plate.99	TRIM2	0.85	-0.0176076021262821	pearson	1	Ttest_pvalue	Coefficient_of_eigenassay	SVD_pCMs_only2CTb	NoPrepr	SVD	8452	PRCT_no2-Tx20_D	N	Kept components	PRCT
Drug	D_PCT	PRCT_no2	Cell_line.Tx20_D	Plate.99	TRIM21	0.85	-0.0675348547509262	pearson	1	Ttest_pvalue	Coefficient_of_eigenassay	SVD_pCMs_only2CTb	NoPrepr	SVD	1130	PRCT_no2-Tx20_D	N	Kept components	PRCT
Drug	D_PCT	PRCT_no2	Cell_line.Tx20_D	Plate.99	TRIM22	0.85	0.0172290344285078	pearson	1	Ttest_pvalue	Coefficient_of_eigenassay	SVD_pCMs_only2CTb	NoPrepr	SVD	8547	PRCT_no2-Tx20_D	N	Kept components	PRCT
Drug	D_PCT	PRCT_no2	Cell_line.Tx20_D	Plate.99	TRIM23	0.85	-0.0106720198338424	pearson	1	Ttest_pvalue	Coefficient_of_eigenassay	SVD_pCMs_only2CTb	NoPrepr	SVD	10646	PRCT_no2-Tx20_D	N	Kept components	PRCT
Drug	D_PCT	PRCT_no2	Cell_line.Tx20_D	Plate.99	TRIM24	0.85	-0.0168361458265023	pearson	1	Ttest_pvalue	Coefficient_of_eigenassay	SVD_pCMs_only2CTb	NoPrepr	SVD	8659	PRCT_no2-Tx20_D	N	Kept components	PRCT
Drug	D_PCT	PRCT_no2	Cell_line.Tx20_D	Plate.99	TRIM25	0.85	-0.0128375060484357	pearson	1	Ttest_pvalue	Coefficient_of_eigenassay	SVD_pCMs_only2CTb	NoPrepr	SVD	9903	PRCT_no2-Tx20_D	N	Kept components	PRCT
Drug	D_PCT	PRCT_no2	Cell_line.Tx20_D	Plate.99	TRIM28	0.85	-0.0496890954562106	pearson	1	Ttest_pvalue	Coefficient_of_eigenassay	SVD_pCMs_only2CTb	NoPrepr	SVD	2375	PRCT_no2-Tx20_D	N	Kept components	PRCT
Drug	D_PCT	PRCT_no2	Cell_line.Tx20_D	Plate.99	TRIM3	0.85	-0.0285296878332932	pearson	1	Ttest_pvalue	Coefficient_of_eigenassay	SVD_pCMs_only2CTb	NoPrepr	SVD	5673	PRCT_no2-Tx20_D	N	Kept components	PRCT
Drug	D_PCT	PRCT_no2	Cell_line.Tx20_D	Plate.99	TRIM32	0.85	-0.0138551879950555	pearson	1	Ttest_pvalue	Coefficient_of_eigenassay	SVD_pCMs_only2CTb	NoPrepr	SVD	9551	PRCT_no2-Tx20_D	N	Kept components	PRCT
Drug	D_PCT	PRCT_no2	Cell_line.Tx20_D	Plate.99	TRIM33	0.85	-0.0217660906113391	pearson	1	Ttest_pvalue	Coefficient_of_eigenassay	SVD_pCMs_only2CTb	NoPrepr	SVD	7327	PRCT_no2-Tx20_D	N	Kept components	PRCT
Drug	D_PCT	PRCT_no2	Cell_line.Tx20_D	Plate.99	TRIM35	0.85	-0.00890248348215757	pearson	1	Ttest_pvalue	Coefficient_of_eigenassay	SVD_pCMs_only2CTb	NoPrepr	SVD	11212	PRCT_no2-Tx20_D	N	Kept components	PRCT
Drug	D_PCT	PRCT_no2	Cell_line.Tx20_D	Plate.99	TRIM36	0.85	-0.00645252055063021	pearson	1	Ttest_pvalue	Coefficient_of_eigenassay	SVD_pCMs_only2CTb	NoPrepr	SVD	12105	PRCT_no2-Tx20_D	N	Kept components	PRCT
Drug	D_PCT	PRCT_no2	Cell_line.Tx20_D	Plate.99	TRIM37	0.85	-0.0214438876779911	pearson	1	Ttest_pvalue	Coefficient_of_eigenassay	SVD_pCMs_only2CTb	NoPrepr	SVD	7426	PRCT_no2-Tx20_D	N	Kept components	PRCT
Drug	D_PCT	PRCT_no2	Cell_line.Tx20_D	Plate.99	TRIM38	0.85	-0.0197278207715886	pearson	1	Ttest_pvalue	Coefficient_of_eigenassay	SVD_pCMs_only2CTb	NoPrepr	SVD	7882	PRCT_no2-Tx20_D	N	Kept components	PRCT
Drug	D_PCT	PRCT_no2	Cell_line.Tx20_D	Plate.99	TRIM4	0.85	0.0124792435901158	pearson	1	Ttest_pvalue	Coefficient_of_eigenassay	SVD_pCMs_only2CTb	NoPrepr	SVD	10029	PRCT_no2-Tx20_D	N	Kept components	PRCT
Drug	D_PCT	PRCT_no2	Cell_line.Tx20_D	Plate.99	TRIM41	0.85	0.0245031745369024	pearson	1	Ttest_pvalue	Coefficient_of_eigenassay	SVD_pCMs_only2CTb	NoPrepr	SVD	6617	PRCT_no2-Tx20_D	N	Kept components	PRCT
Drug	D_PCT	PRCT_no2	Cell_line.Tx20_D	Plate.99	TRIM44	0.85	-0.0599278132713423	pearson	1	Ttest_pvalue	Coefficient_of_eigenassay	SVD_pCMs_only2CTb	NoPrepr	SVD	1535	PRCT_no2-Tx20_D	N	Kept components	PRCT
Drug	D_PCT	PRCT_no2	Cell_line.Tx20_D	Plate.99	TRIM45	0.85	0.000343860296778607	pearson	1	Ttest_pvalue	Coefficient_of_eigenassay	SVD_pCMs_only2CTb	NoPrepr	SVD	15022	PRCT_no2-Tx20_D	N	Kept components	PRCT
Drug	D_PCT	PRCT_no2	Cell_line.Tx20_D	Plate.99	TRIM46	0.85	-0.0131158272410979	pearson	1	Ttest_pvalue	Coefficient_of_eigenassay	SVD_pCMs_only2CTb	NoPrepr	SVD	9808	PRCT_no2-Tx20_D	N	Kept components	PRCT
Drug	D_PCT	PRCT_no2	Cell_line.Tx20_D	Plate.99	TRIM47	0.85	-0.0429890971252753	pearson	1	Ttest_pvalue	Coefficient_of_eigenassay	SVD_pCMs_only2CTb	NoPrepr	SVD	3148	PRCT_no2-Tx20_D	N	Kept components	PRCT
Drug	D_PCT	PRCT_no2	Cell_line.Tx20_D	Plate.99	TRIM5	0.85	-0.0155005634747224	pearson	1	Ttest_pvalue	Coefficient_of_eigenassay	SVD_pCMs_only2CTb	NoPrepr	SVD	9046	PRCT_no2-Tx20_D	N	Kept components	PRCT
Drug	D_PCT	PRCT_no2	Cell_line.Tx20_D	Plate.99	TRIM52	0.85	-0.00025432985921232	pearson	1	Ttest_pvalue	Coefficient_of_eigenassay	SVD_pCMs_only2CTb	NoPrepr	SVD	15080	PRCT_no2-Tx20_D	N	Kept components	PRCT
Drug	D_PCT	PRCT_no2	Cell_line.Tx20_D	Plate.99	TRIM54	0.85	-0.0567116667792265	pearson	1	Ttest_pvalue	Coefficient_of_eigenassay	SVD_pCMs_only2CTb	NoPrepr	SVD	1755	PRCT_no2-Tx20_D	N	Kept components	PRCT
Drug	D_PCT	PRCT_no2	Cell_line.Tx20_D	Plate.99	TRIM55	0.85	-0.107570384030104	pearson	1	Ttest_pvalue	Coefficient_of_eigenassay	SVD_pCMs_only2CTb	NoPrepr	SVD	305	PRCT_no2-Tx20_D	N	Kept components	PRCT
Drug	D_PCT	PRCT_no2	Cell_line.Tx20_D	Plate.99	TRIM56	0.85	-0.010971026853625	pearson	1	Ttest_pvalue	Coefficient_of_eigenassay	SVD_pCMs_only2CTb	NoPrepr	SVD	10544	PRCT_no2-Tx20_D	N	Kept components	PRCT
Drug	D_PCT	PRCT_no2	Cell_line.Tx20_D	Plate.99	TRIM58	0.85	-0.0244029912670205	pearson	1	Ttest_pvalue	Coefficient_of_eigenassay	SVD_pCMs_only2CTb	NoPrepr	SVD	6643	PRCT_no2-Tx20_D	N	Kept components	PRCT
Drug	D_PCT	PRCT_no2	Cell_line.Tx20_D	Plate.99	TRIM59	0.85	0.025095244443287	pearson	1	Ttest_pvalue	Coefficient_of_eigenassay	SVD_pCMs_only2CTb	NoPrepr	SVD	6476	PRCT_no2-Tx20_D	N	Kept components	PRCT
Drug	D_PCT	PRCT_no2	Cell_line.Tx20_D	Plate.99	TRIM6	0.85	-0.00796935484132198	pearson	1	Ttest_pvalue	Coefficient_of_eigenassay	SVD_pCMs_only2CTb	NoPrepr	SVD	11558	PRCT_no2-Tx20_D	N	Kept components	PRCT
Drug	D_PCT	PRCT_no2	Cell_line.Tx20_D	Plate.99	TRIM62	0.85	0.0139744474045397	pearson	1	Ttest_pvalue	Coefficient_of_eigenassay	SVD_pCMs_only2CTb	NoPrepr	SVD	9503	PRCT_no2-Tx20_D	N	Kept components	PRCT
Drug	D_PCT	PRCT_no2	Cell_line.Tx20_D	Plate.99	TRIM63	0.85	-0.0951239038837925	pearson	1	Ttest_pvalue	Coefficient_of_eigenassay	SVD_pCMs_only2CTb	NoPrepr	SVD	421	PRCT_no2-Tx20_D	N	Kept components	PRCT
Drug	D_PCT	PRCT_no2	Cell_line.Tx20_D	Plate.99	TRIM65	0.85	-0.0308138098299946	pearson	1	Ttest_pvalue	Coefficient_of_eigenassay	SVD_pCMs_only2CTb	NoPrepr	SVD	5179	PRCT_no2-Tx20_D	N	Kept components	PRCT
Drug	D_PCT	PRCT_no2	Cell_line.Tx20_D	Plate.99	TRIM66	0.85	0.016380255830049	pearson	1	Ttest_pvalue	Coefficient_of_eigenassay	SVD_pCMs_only2CTb	NoPrepr	SVD	8799	PRCT_no2-Tx20_D	N	Kept components	PRCT
Drug	D_PCT	PRCT_no2	Cell_line.Tx20_D	Plate.99	TRIM67	0.85	-0.00790685389834262	pearson	1	Ttest_pvalue	Coefficient_of_eigenassay	SVD_pCMs_only2CTb	NoPrepr	SVD	11581	PRCT_no2-Tx20_D	N	Kept components	PRCT
Drug	D_PCT	PRCT_no2	Cell_line.Tx20_D	Plate.99	TRIM68	0.85	-0.0352895088697278	pearson	1	Ttest_pvalue	Coefficient_of_eigenassay	SVD_pCMs_only2CTb	NoPrepr	SVD	4339	PRCT_no2-Tx20_D	N	Kept components	PRCT
Drug	D_PCT	PRCT_no2	Cell_line.Tx20_D	Plate.99	TRIM7	0.85	-0.00151860168507057	pearson	1	Ttest_pvalue	Coefficient_of_eigenassay	SVD_pCMs_only2CTb	NoPrepr	SVD	14296	PRCT_no2-Tx20_D	N	Kept components	PRCT
Drug	D_PCT	PRCT_no2	Cell_line.Tx20_D	Plate.99	TRIM71	0.85	-0.00767936143568625	pearson	1	Ttest_pvalue	Coefficient_of_eigenassay	SVD_pCMs_only2CTb	NoPrepr	SVD	11648	PRCT_no2-Tx20_D	N	Kept components	PRCT
Drug	D_PCT	PRCT_no2	Cell_line.Tx20_D	Plate.99	TRIM72	0.85	-0.000708972404723326	pearson	1	Ttest_pvalue	Coefficient_of_eigenassay	SVD_pCMs_only2CTb	NoPrepr	SVD	14741	PRCT_no2-Tx20_D	N	Kept components	PRCT
Drug	D_PCT	PRCT_no2	Cell_line.Tx20_D	Plate.99	TRIM73	0.85	0.00100036863302245	pearson	1	Ttest_pvalue	Coefficient_of_eigenassay	SVD_pCMs_only2CTb	NoPrepr	SVD	14585	PRCT_no2-Tx20_D	N	Kept components	PRCT
Drug	D_PCT	PRCT_no2	Cell_line.Tx20_D	Plate.99	TRIM74	0.85	0.0116920864966	pearson	1	Ttest_pvalue	Coefficient_of_eigenassay	SVD_pCMs_only2CTb	NoPrepr	SVD	10291	PRCT_no2-Tx20_D	N	Kept components	PRCT
Drug	D_PCT	PRCT_no2	Cell_line.Tx20_D	Plate.99	TRIM8	0.85	0.000616851134010281	pearson	1	Ttest_pvalue	Coefficient_of_eigenassay	SVD_pCMs_only2CTb	NoPrepr	SVD	14813	PRCT_no2-Tx20_D	N	Kept components	PRCT
Drug	D_PCT	PRCT_no2	Cell_line.Tx20_D	Plate.99	TRIM9	0.85	0.0629096272303832	pearson	1	Ttest_pvalue	Coefficient_of_eigenassay	SVD_pCMs_only2CTb	NoPrepr	SVD	1345	PRCT_no2-Tx20_D	N	Kept components	PRCT
Drug	D_PCT	PRCT_no2	Cell_line.Tx20_D	Plate.99	TRIO	0.85	-0.0430729653500472	pearson	1	Ttest_pvalue	Coefficient_of_eigenassay	SVD_pCMs_only2CTb	NoPrepr	SVD	3133	PRCT_no2-Tx20_D	N	Kept components	PRCT
Drug	D_PCT	PRCT_no2	Cell_line.Tx20_D	Plate.99	TRIOBP	0.85	-0.0296142336075633	pearson	1	Ttest_pvalue	Coefficient_of_eigenassay	SVD_pCMs_only2CTb	NoPrepr	SVD	5421	PRCT_no2-Tx20_D	N	Kept components	PRCT
Drug	D_PCT	PRCT_no2	Cell_line.Tx20_D	Plate.99	TRIP10	0.85	-0.0607626900518181	pearson	1	Ttest_pvalue	Coefficient_of_eigenassay	SVD_pCMs_only2CTb	NoPrepr	SVD	1470	PRCT_no2-Tx20_D	N	Kept components	PRCT
Drug	D_PCT	PRCT_no2	Cell_line.Tx20_D	Plate.99	TRIP11	0.85	-0.0252840528915593	pearson	1	Ttest_pvalue	Coefficient_of_eigenassay	SVD_pCMs_only2CTb	NoPrepr	SVD	6427	PRCT_no2-Tx20_D	N	Kept components	PRCT
Drug	D_PCT	PRCT_no2	Cell_line.Tx20_D	Plate.99	TRIP12	0.85	-0.014685607125443	pearson	1	Ttest_pvalue	Coefficient_of_eigenassay	SVD_pCMs_only2CTb	NoPrepr	SVD	9287	PRCT_no2-Tx20_D	N	Kept components	PRCT
Drug	D_PCT	PRCT_no2	Cell_line.Tx20_D	Plate.99	TRIP13	0.85	-0.0164557174348338	pearson	1	Ttest_pvalue	Coefficient_of_eigenassay	SVD_pCMs_only2CTb	NoPrepr	SVD	8769	PRCT_no2-Tx20_D	N	Kept components	PRCT
Drug	D_PCT	PRCT_no2	Cell_line.Tx20_D	Plate.99	TRIP4	0.85	0.00532149699125955	pearson	1	Ttest_pvalue	Coefficient_of_eigenassay	SVD_pCMs_only2CTb	NoPrepr	SVD	12582	PRCT_no2-Tx20_D	N	Kept components	PRCT
Drug	D_PCT	PRCT_no2	Cell_line.Tx20_D	Plate.99	TRIP6	0.85	-0.00637972864041524	pearson	1	Ttest_pvalue	Coefficient_of_eigenassay	SVD_pCMs_only2CTb	NoPrepr	SVD	12141	PRCT_no2-Tx20_D	N	Kept components	PRCT
Drug	D_PCT	PRCT_no2	Cell_line.Tx20_D	Plate.99	TRIQK	0.85	0.0267433689988535	pearson	1	Ttest_pvalue	Coefficient_of_eigenassay	SVD_pCMs_only2CTb	NoPrepr	SVD	6082	PRCT_no2-Tx20_D	N	Kept components	PRCT
Drug	D_PCT	PRCT_no2	Cell_line.Tx20_D	Plate.99	TRIR	0.85	0.0140209678206389	pearson	1	Ttest_pvalue	Coefficient_of_eigenassay	SVD_pCMs_only2CTb	NoPrepr	SVD	9480	PRCT_no2-Tx20_D	N	Kept components	PRCT
Drug	D_PCT	PRCT_no2	Cell_line.Tx20_D	Plate.99	TRIT1	0.85	-0.013908306989955	pearson	1	Ttest_pvalue	Coefficient_of_eigenassay	SVD_pCMs_only2CTb	NoPrepr	SVD	9527	PRCT_no2-Tx20_D	N	Kept components	PRCT
Drug	D_PCT	PRCT_no2	Cell_line.Tx20_D	Plate.99	TRMO	0.85	0.00648697922846953	pearson	1	Ttest_pvalue	Coefficient_of_eigenassay	SVD_pCMs_only2CTb	NoPrepr	SVD	12088	PRCT_no2-Tx20_D	N	Kept components	PRCT
Drug	D_PCT	PRCT_no2	Cell_line.Tx20_D	Plate.99	TRMT1	0.85	-0.0450624569576255	pearson	1	Ttest_pvalue	Coefficient_of_eigenassay	SVD_pCMs_only2CTb	NoPrepr	SVD	2890	PRCT_no2-Tx20_D	N	Kept components	PRCT
Drug	D_PCT	PRCT_no2	Cell_line.Tx20_D	Plate.99	TRMT10A	0.85	0.0137546425388245	pearson	1	Ttest_pvalue	Coefficient_of_eigenassay	SVD_pCMs_only2CTb	NoPrepr	SVD	9593	PRCT_no2-Tx20_D	N	Kept components	PRCT
Drug	D_PCT	PRCT_no2	Cell_line.Tx20_D	Plate.99	TRMT10B	0.85	0.00271898107210965	pearson	1	Ttest_pvalue	Coefficient_of_eigenassay	SVD_pCMs_only2CTb	NoPrepr	SVD	13718	PRCT_no2-Tx20_D	N	Kept components	PRCT
Drug	D_PCT	PRCT_no2	Cell_line.Tx20_D	Plate.99	TRMT10C	0.85	0.00382328677263453	pearson	1	Ttest_pvalue	Coefficient_of_eigenassay	SVD_pCMs_only2CTb	NoPrepr	SVD	13231	PRCT_no2-Tx20_D	N	Kept components	PRCT
Drug	D_PCT	PRCT_no2	Cell_line.Tx20_D	Plate.99	TRMT11	0.85	0.0113577669293936	pearson	1	Ttest_pvalue	Coefficient_of_eigenassay	SVD_pCMs_only2CTb	NoPrepr	SVD	10417	PRCT_no2-Tx20_D	N	Kept components	PRCT
Drug	D_PCT	PRCT_no2	Cell_line.Tx20_D	Plate.99	TRMT112	0.85	-0.0603088665170545	pearson	1	Ttest_pvalue	Coefficient_of_eigenassay	SVD_pCMs_only2CTb	NoPrepr	SVD	1511	PRCT_no2-Tx20_D	N	Kept components	PRCT
Drug	D_PCT	PRCT_no2	Cell_line.Tx20_D	Plate.99	TRMT12	0.85	-0.0127752302133252	pearson	1	Ttest_pvalue	Coefficient_of_eigenassay	SVD_pCMs_only2CTb	NoPrepr	SVD	9920	PRCT_no2-Tx20_D	N	Kept components	PRCT
Drug	D_PCT	PRCT_no2	Cell_line.Tx20_D	Plate.99	TRMT13	0.85	-0.013654852591693	pearson	1	Ttest_pvalue	Coefficient_of_eigenassay	SVD_pCMs_only2CTb	NoPrepr	SVD	9629	PRCT_no2-Tx20_D	N	Kept components	PRCT
Drug	D_PCT	PRCT_no2	Cell_line.Tx20_D	Plate.99	TRMT1L	0.85	0.0124941605558683	pearson	1	Ttest_pvalue	Coefficient_of_eigenassay	SVD_pCMs_only2CTb	NoPrepr	SVD	10020	PRCT_no2-Tx20_D	N	Kept components	PRCT
Drug	D_PCT	PRCT_no2	Cell_line.Tx20_D	Plate.99	TRMT2A	0.85	-0.0317926415325183	pearson	1	Ttest_pvalue	Coefficient_of_eigenassay	SVD_pCMs_only2CTb	NoPrepr	SVD	4986	PRCT_no2-Tx20_D	N	Kept components	PRCT
Drug	D_PCT	PRCT_no2	Cell_line.Tx20_D	Plate.99	TRMT2B	0.85	-0.00881852156023749	pearson	1	Ttest_pvalue	Coefficient_of_eigenassay	SVD_pCMs_only2CTb	NoPrepr	SVD	11238	PRCT_no2-Tx20_D	N	Kept components	PRCT
Drug	D_PCT	PRCT_no2	Cell_line.Tx20_D	Plate.99	TRMT44	0.85	0.00455822801959302	pearson	1	Ttest_pvalue	Coefficient_of_eigenassay	SVD_pCMs_only2CTb	NoPrepr	SVD	12906	PRCT_no2-Tx20_D	N	Kept components	PRCT
Drug	D_PCT	PRCT_no2	Cell_line.Tx20_D	Plate.99	TRMT5	0.85	0.0321103312145108	pearson	1	Ttest_pvalue	Coefficient_of_eigenassay	SVD_pCMs_only2CTb	NoPrepr	SVD	4924	PRCT_no2-Tx20_D	N	Kept components	PRCT
Drug	D_PCT	PRCT_no2	Cell_line.Tx20_D	Plate.99	TRMT6	0.85	-0.0207649594944784	pearson	1	Ttest_pvalue	Coefficient_of_eigenassay	SVD_pCMs_only2CTb	NoPrepr	SVD	7606	PRCT_no2-Tx20_D	N	Kept components	PRCT
Drug	D_PCT	PRCT_no2	Cell_line.Tx20_D	Plate.99	TRMT61A	0.85	0.00904327245912721	pearson	1	Ttest_pvalue	Coefficient_of_eigenassay	SVD_pCMs_only2CTb	NoPrepr	SVD	11162	PRCT_no2-Tx20_D	N	Kept components	PRCT
Drug	D_PCT	PRCT_no2	Cell_line.Tx20_D	Plate.99	TRMT61B	0.85	-0.00766440689164209	pearson	1	Ttest_pvalue	Coefficient_of_eigenassay	SVD_pCMs_only2CTb	NoPrepr	SVD	11652	PRCT_no2-Tx20_D	N	Kept components	PRCT
Drug	D_PCT	PRCT_no2	Cell_line.Tx20_D	Plate.99	TRMT9B	0.85	-0.192784777982228	pearson	1	Ttest_pvalue	Coefficient_of_eigenassay	SVD_pCMs_only2CTb	NoPrepr	SVD	57	PRCT_no2-Tx20_D	N	Kept components	PRCT
Drug	D_PCT	PRCT_no2	Cell_line.Tx20_D	Plate.99	TRMU	0.85	-0.0247450665240655	pearson	1	Ttest_pvalue	Coefficient_of_eigenassay	SVD_pCMs_only2CTb	NoPrepr	SVD	6564	PRCT_no2-Tx20_D	N	Kept components	PRCT
Drug	D_PCT	PRCT_no2	Cell_line.Tx20_D	Plate.99	TRNAU1AP	0.85	-0.0279454890953206	pearson	1	Ttest_pvalue	Coefficient_of_eigenassay	SVD_pCMs_only2CTb	NoPrepr	SVD	5800	PRCT_no2-Tx20_D	N	Kept components	PRCT
Drug	D_PCT	PRCT_no2	Cell_line.Tx20_D	Plate.99	TRNP1	0.85	-0.0107140943939075	pearson	1	Ttest_pvalue	Coefficient_of_eigenassay	SVD_pCMs_only2CTb	NoPrepr	SVD	10636	PRCT_no2-Tx20_D	N	Kept components	PRCT
Drug	D_PCT	PRCT_no2	Cell_line.Tx20_D	Plate.99	TRNT1	0.85	0.00182970904527311	pearson	1	Ttest_pvalue	Coefficient_of_eigenassay	SVD_pCMs_only2CTb	NoPrepr	SVD	14142	PRCT_no2-Tx20_D	N	Kept components	PRCT
Drug	D_PCT	PRCT_no2	Cell_line.Tx20_D	Plate.99	TRO	0.85	-0.0257163117327576	pearson	1	Ttest_pvalue	Coefficient_of_eigenassay	SVD_pCMs_only2CTb	NoPrepr	SVD	6306	PRCT_no2-Tx20_D	N	Kept components	PRCT
Drug	D_PCT	PRCT_no2	Cell_line.Tx20_D	Plate.99	TROAP	0.85	-0.0791413628177374	pearson	1	Ttest_pvalue	Coefficient_of_eigenassay	SVD_pCMs_only2CTb	NoPrepr	SVD	731	PRCT_no2-Tx20_D	N	Kept components	PRCT
Drug	D_PCT	PRCT_no2	Cell_line.Tx20_D	Plate.99	TROVE2	0.85	0.020425017901416	pearson	1	Ttest_pvalue	Coefficient_of_eigenassay	SVD_pCMs_only2CTb	NoPrepr	SVD	7683	PRCT_no2-Tx20_D	N	Kept components	PRCT
Drug	D_PCT	PRCT_no2	Cell_line.Tx20_D	Plate.99	TRPA1	0.85	0.00186030187464306	pearson	1	Ttest_pvalue	Coefficient_of_eigenassay	SVD_pCMs_only2CTb	NoPrepr	SVD	14124	PRCT_no2-Tx20_D	N	Kept components	PRCT
Drug	D_PCT	PRCT_no2	Cell_line.Tx20_D	Plate.99	TRPC1	0.85	0.00427760970513666	pearson	1	Ttest_pvalue	Coefficient_of_eigenassay	SVD_pCMs_only2CTb	NoPrepr	SVD	13022	PRCT_no2-Tx20_D	N	Kept components	PRCT
Drug	D_PCT	PRCT_no2	Cell_line.Tx20_D	Plate.99	TRPC3	0.85	-0.0228381619493346	pearson	1	Ttest_pvalue	Coefficient_of_eigenassay	SVD_pCMs_only2CTb	NoPrepr	SVD	7034	PRCT_no2-Tx20_D	N	Kept components	PRCT
Drug	D_PCT	PRCT_no2	Cell_line.Tx20_D	Plate.99	TRPC4	0.85	0.0237009412168483	pearson	1	Ttest_pvalue	Coefficient_of_eigenassay	SVD_pCMs_only2CTb	NoPrepr	SVD	6822	PRCT_no2-Tx20_D	N	Kept components	PRCT
Drug	D_PCT	PRCT_no2	Cell_line.Tx20_D	Plate.99	TRPC4AP	0.85	-0.0244612712925585	pearson	1	Ttest_pvalue	Coefficient_of_eigenassay	SVD_pCMs_only2CTb	NoPrepr	SVD	6634	PRCT_no2-Tx20_D	N	Kept components	PRCT
Drug	D_PCT	PRCT_no2	Cell_line.Tx20_D	Plate.99	TRPC5	0.85	0.00746618596139434	pearson	1	Ttest_pvalue	Coefficient_of_eigenassay	SVD_pCMs_only2CTb	NoPrepr	SVD	11727	PRCT_no2-Tx20_D	N	Kept components	PRCT
Drug	D_PCT	PRCT_no2	Cell_line.Tx20_D	Plate.99	TRPC6	0.85	0.0154832119609113	pearson	1	Ttest_pvalue	Coefficient_of_eigenassay	SVD_pCMs_only2CTb	NoPrepr	SVD	9055	PRCT_no2-Tx20_D	N	Kept components	PRCT
Drug	D_PCT	PRCT_no2	Cell_line.Tx20_D	Plate.99	TRPM3	0.85	0.0981225930751441	pearson	1	Ttest_pvalue	Coefficient_of_eigenassay	SVD_pCMs_only2CTb	NoPrepr	SVD	388	PRCT_no2-Tx20_D	N	Kept components	PRCT
Drug	D_PCT	PRCT_no2	Cell_line.Tx20_D	Plate.99	TRPM4	0.85	-0.0491690078763935	pearson	1	Ttest_pvalue	Coefficient_of_eigenassay	SVD_pCMs_only2CTb	NoPrepr	SVD	2426	PRCT_no2-Tx20_D	N	Kept components	PRCT
Drug	D_PCT	PRCT_no2	Cell_line.Tx20_D	Plate.99	TRPM5	0.85	0.00568457339115593	pearson	1	Ttest_pvalue	Coefficient_of_eigenassay	SVD_pCMs_only2CTb	NoPrepr	SVD	12420	PRCT_no2-Tx20_D	N	Kept components	PRCT
Drug	D_PCT	PRCT_no2	Cell_line.Tx20_D	Plate.99	TRPM7	0.85	-0.0407935680819756	pearson	1	Ttest_pvalue	Coefficient_of_eigenassay	SVD_pCMs_only2CTb	NoPrepr	SVD	3450	PRCT_no2-Tx20_D	N	Kept components	PRCT
Drug	D_PCT	PRCT_no2	Cell_line.Tx20_D	Plate.99	TRPM8	0.85	-0.000466818253316586	pearson	1	Ttest_pvalue	Coefficient_of_eigenassay	SVD_pCMs_only2CTb	NoPrepr	SVD	14911	PRCT_no2-Tx20_D	N	Kept components	PRCT
Drug	D_PCT	PRCT_no2	Cell_line.Tx20_D	Plate.99	TRPS1	0.85	0.0204058244238655	pearson	1	Ttest_pvalue	Coefficient_of_eigenassay	SVD_pCMs_only2CTb	NoPrepr	SVD	7689	PRCT_no2-Tx20_D	N	Kept components	PRCT
Drug	D_PCT	PRCT_no2	Cell_line.Tx20_D	Plate.99	TRPT1	0.85	-0.0630169379874097	pearson	1	Ttest_pvalue	Coefficient_of_eigenassay	SVD_pCMs_only2CTb	NoPrepr	SVD	1336	PRCT_no2-Tx20_D	N	Kept components	PRCT
Drug	D_PCT	PRCT_no2	Cell_line.Tx20_D	Plate.99	TRPV1	0.85	-0.00560072844439796	pearson	1	Ttest_pvalue	Coefficient_of_eigenassay	SVD_pCMs_only2CTb	NoPrepr	SVD	12461	PRCT_no2-Tx20_D	N	Kept components	PRCT
Drug	D_PCT	PRCT_no2	Cell_line.Tx20_D	Plate.99	TRPV2	0.85	-0.0580139922176136	pearson	1	Ttest_pvalue	Coefficient_of_eigenassay	SVD_pCMs_only2CTb	NoPrepr	SVD	1658	PRCT_no2-Tx20_D	N	Kept components	PRCT
Drug	D_PCT	PRCT_no2	Cell_line.Tx20_D	Plate.99	TRPV3	0.85	-0.0328322969627758	pearson	1	Ttest_pvalue	Coefficient_of_eigenassay	SVD_pCMs_only2CTb	NoPrepr	SVD	4787	PRCT_no2-Tx20_D	N	Kept components	PRCT
Drug	D_PCT	PRCT_no2	Cell_line.Tx20_D	Plate.99	TRPV4	0.85	-0.0158942933166576	pearson	1	Ttest_pvalue	Coefficient_of_eigenassay	SVD_pCMs_only2CTb	NoPrepr	SVD	8943	PRCT_no2-Tx20_D	N	Kept components	PRCT
Drug	D_PCT	PRCT_no2	Cell_line.Tx20_D	Plate.99	TRRAP	0.85	-0.0209455534535218	pearson	1	Ttest_pvalue	Coefficient_of_eigenassay	SVD_pCMs_only2CTb	NoPrepr	SVD	7556	PRCT_no2-Tx20_D	N	Kept components	PRCT
Drug	D_PCT	PRCT_no2	Cell_line.Tx20_D	Plate.99	TRUB1	0.85	0.014473891520537	pearson	1	Ttest_pvalue	Coefficient_of_eigenassay	SVD_pCMs_only2CTb	NoPrepr	SVD	9347	PRCT_no2-Tx20_D	N	Kept components	PRCT
Drug	D_PCT	PRCT_no2	Cell_line.Tx20_D	Plate.99	TRUB2	0.85	-0.019698106865628	pearson	1	Ttest_pvalue	Coefficient_of_eigenassay	SVD_pCMs_only2CTb	NoPrepr	SVD	7890	PRCT_no2-Tx20_D	N	Kept components	PRCT
Drug	D_PCT	PRCT_no2	Cell_line.Tx20_D	Plate.99	TSACC	0.85	-0.00736185745162019	pearson	1	Ttest_pvalue	Coefficient_of_eigenassay	SVD_pCMs_only2CTb	NoPrepr	SVD	11760	PRCT_no2-Tx20_D	N	Kept components	PRCT
Drug	D_PCT	PRCT_no2	Cell_line.Tx20_D	Plate.99	TSC1	0.85	-0.0536670216995599	pearson	1	Ttest_pvalue	Coefficient_of_eigenassay	SVD_pCMs_only2CTb	NoPrepr	SVD	1978	PRCT_no2-Tx20_D	N	Kept components	PRCT
Drug	D_PCT	PRCT_no2	Cell_line.Tx20_D	Plate.99	TSC2	0.85	-0.039304720813761	pearson	1	Ttest_pvalue	Coefficient_of_eigenassay	SVD_pCMs_only2CTb	NoPrepr	SVD	3686	PRCT_no2-Tx20_D	N	Kept components	PRCT
Drug	D_PCT	PRCT_no2	Cell_line.Tx20_D	Plate.99	TSC22D1	0.85	-0.00360060789076754	pearson	1	Ttest_pvalue	Coefficient_of_eigenassay	SVD_pCMs_only2CTb	NoPrepr	SVD	13315	PRCT_no2-Tx20_D	N	Kept components	PRCT
Drug	D_PCT	PRCT_no2	Cell_line.Tx20_D	Plate.99	TSC22D2	0.85	-0.0302884608625078	pearson	1	Ttest_pvalue	Coefficient_of_eigenassay	SVD_pCMs_only2CTb	NoPrepr	SVD	5277	PRCT_no2-Tx20_D	N	Kept components	PRCT
Drug	D_PCT	PRCT_no2	Cell_line.Tx20_D	Plate.99	TSC22D3	0.85	-0.0464396230863587	pearson	1	Ttest_pvalue	Coefficient_of_eigenassay	SVD_pCMs_only2CTb	NoPrepr	SVD	2747	PRCT_no2-Tx20_D	N	Kept components	PRCT
Drug	D_PCT	PRCT_no2	Cell_line.Tx20_D	Plate.99	TSC22D4	0.85	-0.0384220002263996	pearson	1	Ttest_pvalue	Coefficient_of_eigenassay	SVD_pCMs_only2CTb	NoPrepr	SVD	3816	PRCT_no2-Tx20_D	N	Kept components	PRCT
Drug	D_PCT	PRCT_no2	Cell_line.Tx20_D	Plate.99	TSEN15	0.85	-0.0178316876225632	pearson	1	Ttest_pvalue	Coefficient_of_eigenassay	SVD_pCMs_only2CTb	NoPrepr	SVD	8387	PRCT_no2-Tx20_D	N	Kept components	PRCT
Drug	D_PCT	PRCT_no2	Cell_line.Tx20_D	Plate.99	TSEN2	0.85	0.0236937193828341	pearson	1	Ttest_pvalue	Coefficient_of_eigenassay	SVD_pCMs_only2CTb	NoPrepr	SVD	6826	PRCT_no2-Tx20_D	N	Kept components	PRCT
Drug	D_PCT	PRCT_no2	Cell_line.Tx20_D	Plate.99	TSEN54	0.85	-0.0207596397562721	pearson	1	Ttest_pvalue	Coefficient_of_eigenassay	SVD_pCMs_only2CTb	NoPrepr	SVD	7607	PRCT_no2-Tx20_D	N	Kept components	PRCT
Drug	D_PCT	PRCT_no2	Cell_line.Tx20_D	Plate.99	TSFM	0.85	-0.0275210578230101	pearson	1	Ttest_pvalue	Coefficient_of_eigenassay	SVD_pCMs_only2CTb	NoPrepr	SVD	5897	PRCT_no2-Tx20_D	N	Kept components	PRCT
Drug	D_PCT	PRCT_no2	Cell_line.Tx20_D	Plate.99	TSG101	0.85	-0.0539231446333696	pearson	1	Ttest_pvalue	Coefficient_of_eigenassay	SVD_pCMs_only2CTb	NoPrepr	SVD	1957	PRCT_no2-Tx20_D	N	Kept components	PRCT
Drug	D_PCT	PRCT_no2	Cell_line.Tx20_D	Plate.99	TSGA10	0.85	-0.0125062112304278	pearson	1	Ttest_pvalue	Coefficient_of_eigenassay	SVD_pCMs_only2CTb	NoPrepr	SVD	10015	PRCT_no2-Tx20_D	N	Kept components	PRCT
Drug	D_PCT	PRCT_no2	Cell_line.Tx20_D	Plate.99	TSGA10IP	0.85	0.000678690900382136	pearson	1	Ttest_pvalue	Coefficient_of_eigenassay	SVD_pCMs_only2CTb	NoPrepr	SVD	14762	PRCT_no2-Tx20_D	N	Kept components	PRCT
Drug	D_PCT	PRCT_no2	Cell_line.Tx20_D	Plate.99	TSHR	0.85	-0.00328743502048813	pearson	1	Ttest_pvalue	Coefficient_of_eigenassay	SVD_pCMs_only2CTb	NoPrepr	SVD	13450	PRCT_no2-Tx20_D	N	Kept components	PRCT
Drug	D_PCT	PRCT_no2	Cell_line.Tx20_D	Plate.99	TSHZ1	0.85	-0.0192917712412889	pearson	1	Ttest_pvalue	Coefficient_of_eigenassay	SVD_pCMs_only2CTb	NoPrepr	SVD	8000	PRCT_no2-Tx20_D	N	Kept components	PRCT
Drug	D_PCT	PRCT_no2	Cell_line.Tx20_D	Plate.99	TSHZ2	0.85	-0.0613744314645226	pearson	1	Ttest_pvalue	Coefficient_of_eigenassay	SVD_pCMs_only2CTb	NoPrepr	SVD	1427	PRCT_no2-Tx20_D	N	Kept components	PRCT
Drug	D_PCT	PRCT_no2	Cell_line.Tx20_D	Plate.99	TSHZ3	0.85	0.00350093970121991	pearson	1	Ttest_pvalue	Coefficient_of_eigenassay	SVD_pCMs_only2CTb	NoPrepr	SVD	13353	PRCT_no2-Tx20_D	N	Kept components	PRCT
Drug	D_PCT	PRCT_no2	Cell_line.Tx20_D	Plate.99	TSKU	0.85	-0.0313587512857575	pearson	1	Ttest_pvalue	Coefficient_of_eigenassay	SVD_pCMs_only2CTb	NoPrepr	SVD	5084	PRCT_no2-Tx20_D	N	Kept components	PRCT
Drug	D_PCT	PRCT_no2	Cell_line.Tx20_D	Plate.99	TSLP	0.85	0.0650573668858885	pearson	1	Ttest_pvalue	Coefficient_of_eigenassay	SVD_pCMs_only2CTb	NoPrepr	SVD	1232	PRCT_no2-Tx20_D	N	Kept components	PRCT
Drug	D_PCT	PRCT_no2	Cell_line.Tx20_D	Plate.99	TSN	0.85	0.012529648541396	pearson	1	Ttest_pvalue	Coefficient_of_eigenassay	SVD_pCMs_only2CTb	NoPrepr	SVD	10009	PRCT_no2-Tx20_D	N	Kept components	PRCT
Drug	D_PCT	PRCT_no2	Cell_line.Tx20_D	Plate.99	TSNARE1	0.85	-0.0248019553132719	pearson	1	Ttest_pvalue	Coefficient_of_eigenassay	SVD_pCMs_only2CTb	NoPrepr	SVD	6551	PRCT_no2-Tx20_D	N	Kept components	PRCT
Drug	D_PCT	PRCT_no2	Cell_line.Tx20_D	Plate.99	TSNAX	0.85	0.0625495239572169	pearson	1	Ttest_pvalue	Coefficient_of_eigenassay	SVD_pCMs_only2CTb	NoPrepr	SVD	1363	PRCT_no2-Tx20_D	N	Kept components	PRCT
Drug	D_PCT	PRCT_no2	Cell_line.Tx20_D	Plate.99	TSNAXIP1	0.85	0.0179468988925976	pearson	1	Ttest_pvalue	Coefficient_of_eigenassay	SVD_pCMs_only2CTb	NoPrepr	SVD	8356	PRCT_no2-Tx20_D	N	Kept components	PRCT
Drug	D_PCT	PRCT_no2	Cell_line.Tx20_D	Plate.99	TSPAN1	0.85	0.00115262181946027	pearson	1	Ttest_pvalue	Coefficient_of_eigenassay	SVD_pCMs_only2CTb	NoPrepr	SVD	14499	PRCT_no2-Tx20_D	N	Kept components	PRCT
Drug	D_PCT	PRCT_no2	Cell_line.Tx20_D	Plate.99	TSPAN10	0.85	0.00462448114461947	pearson	1	Ttest_pvalue	Coefficient_of_eigenassay	SVD_pCMs_only2CTb	NoPrepr	SVD	12877	PRCT_no2-Tx20_D	N	Kept components	PRCT
Drug	D_PCT	PRCT_no2	Cell_line.Tx20_D	Plate.99	TSPAN11	0.85	0.0061913041142111	pearson	1	Ttest_pvalue	Coefficient_of_eigenassay	SVD_pCMs_only2CTb	NoPrepr	SVD	12217	PRCT_no2-Tx20_D	N	Kept components	PRCT
Drug	D_PCT	PRCT_no2	Cell_line.Tx20_D	Plate.99	TSPAN12	0.85	-0.0538860655781651	pearson	1	Ttest_pvalue	Coefficient_of_eigenassay	SVD_pCMs_only2CTb	NoPrepr	SVD	1962	PRCT_no2-Tx20_D	N	Kept components	PRCT
Drug	D_PCT	PRCT_no2	Cell_line.Tx20_D	Plate.99	TSPAN13	0.85	0.000638000288426178	pearson	1	Ttest_pvalue	Coefficient_of_eigenassay	SVD_pCMs_only2CTb	NoPrepr	SVD	14788	PRCT_no2-Tx20_D	N	Kept components	PRCT
Drug	D_PCT	PRCT_no2	Cell_line.Tx20_D	Plate.99	TSPAN14	0.85	-0.037295336451719	pearson	1	Ttest_pvalue	Coefficient_of_eigenassay	SVD_pCMs_only2CTb	NoPrepr	SVD	4025	PRCT_no2-Tx20_D	N	Kept components	PRCT
Drug	D_PCT	PRCT_no2	Cell_line.Tx20_D	Plate.99	TSPAN15	0.85	-0.0137198499090791	pearson	1	Ttest_pvalue	Coefficient_of_eigenassay	SVD_pCMs_only2CTb	NoPrepr	SVD	9604	PRCT_no2-Tx20_D	N	Kept components	PRCT
Drug	D_PCT	PRCT_no2	Cell_line.Tx20_D	Plate.99	TSPAN17	0.85	0.0106376077707565	pearson	1	Ttest_pvalue	Coefficient_of_eigenassay	SVD_pCMs_only2CTb	NoPrepr	SVD	10662	PRCT_no2-Tx20_D	N	Kept components	PRCT
Drug	D_PCT	PRCT_no2	Cell_line.Tx20_D	Plate.99	TSPAN18	0.85	-0.056368697980508	pearson	1	Ttest_pvalue	Coefficient_of_eigenassay	SVD_pCMs_only2CTb	NoPrepr	SVD	1778	PRCT_no2-Tx20_D	N	Kept components	PRCT
Drug	D_PCT	PRCT_no2	Cell_line.Tx20_D	Plate.99	TSPAN19	0.85	-0.00255698171352488	pearson	1	Ttest_pvalue	Coefficient_of_eigenassay	SVD_pCMs_only2CTb	NoPrepr	SVD	13782	PRCT_no2-Tx20_D	N	Kept components	PRCT
Drug	D_PCT	PRCT_no2	Cell_line.Tx20_D	Plate.99	TSPAN2	0.85	-0.0477575046398206	pearson	1	Ttest_pvalue	Coefficient_of_eigenassay	SVD_pCMs_only2CTb	NoPrepr	SVD	2574	PRCT_no2-Tx20_D	N	Kept components	PRCT
Drug	D_PCT	PRCT_no2	Cell_line.Tx20_D	Plate.99	TSPAN3	0.85	-0.0330826265272254	pearson	1	Ttest_pvalue	Coefficient_of_eigenassay	SVD_pCMs_only2CTb	NoPrepr	SVD	4739	PRCT_no2-Tx20_D	N	Kept components	PRCT
Drug	D_PCT	PRCT_no2	Cell_line.Tx20_D	Plate.99	TSPAN31	0.85	-0.019682081419332	pearson	1	Ttest_pvalue	Coefficient_of_eigenassay	SVD_pCMs_only2CTb	NoPrepr	SVD	7897	PRCT_no2-Tx20_D	N	Kept components	PRCT
Drug	D_PCT	PRCT_no2	Cell_line.Tx20_D	Plate.99	TSPAN32	0.85	-0.076282997075337	pearson	1	Ttest_pvalue	Coefficient_of_eigenassay	SVD_pCMs_only2CTb	NoPrepr	SVD	799	PRCT_no2-Tx20_D	N	Kept components	PRCT
Drug	D_PCT	PRCT_no2	Cell_line.Tx20_D	Plate.99	TSPAN33	0.85	0.0422072020372836	pearson	1	Ttest_pvalue	Coefficient_of_eigenassay	SVD_pCMs_only2CTb	NoPrepr	SVD	3258	PRCT_no2-Tx20_D	N	Kept components	PRCT
Drug	D_PCT	PRCT_no2	Cell_line.Tx20_D	Plate.99	TSPAN4	0.85	0.00299866611609397	pearson	1	Ttest_pvalue	Coefficient_of_eigenassay	SVD_pCMs_only2CTb	NoPrepr	SVD	13577	PRCT_no2-Tx20_D	N	Kept components	PRCT
Drug	D_PCT	PRCT_no2	Cell_line.Tx20_D	Plate.99	TSPAN5	0.85	0.00508324992933703	pearson	1	Ttest_pvalue	Coefficient_of_eigenassay	SVD_pCMs_only2CTb	NoPrepr	SVD	12667	PRCT_no2-Tx20_D	N	Kept components	PRCT
Drug	D_PCT	PRCT_no2	Cell_line.Tx20_D	Plate.99	TSPAN6	0.85	-0.0203161113909047	pearson	1	Ttest_pvalue	Coefficient_of_eigenassay	SVD_pCMs_only2CTb	NoPrepr	SVD	7719	PRCT_no2-Tx20_D	N	Kept components	PRCT
Drug	D_PCT	PRCT_no2	Cell_line.Tx20_D	Plate.99	TSPAN7	0.85	0.0240902501039654	pearson	1	Ttest_pvalue	Coefficient_of_eigenassay	SVD_pCMs_only2CTb	NoPrepr	SVD	6720	PRCT_no2-Tx20_D	N	Kept components	PRCT
Drug	D_PCT	PRCT_no2	Cell_line.Tx20_D	Plate.99	TSPAN8	0.85	-0.00201478807284797	pearson	1	Ttest_pvalue	Coefficient_of_eigenassay	SVD_pCMs_only2CTb	NoPrepr	SVD	14050	PRCT_no2-Tx20_D	N	Kept components	PRCT
Drug	D_PCT	PRCT_no2	Cell_line.Tx20_D	Plate.99	TSPAN9	0.85	-0.0620151339474276	pearson	1	Ttest_pvalue	Coefficient_of_eigenassay	SVD_pCMs_only2CTb	NoPrepr	SVD	1394	PRCT_no2-Tx20_D	N	Kept components	PRCT
Drug	D_PCT	PRCT_no2	Cell_line.Tx20_D	Plate.99	TSPEAR	0.85	0.0217373399955807	pearson	1	Ttest_pvalue	Coefficient_of_eigenassay	SVD_pCMs_only2CTb	NoPrepr	SVD	7337	PRCT_no2-Tx20_D	N	Kept components	PRCT
Drug	D_PCT	PRCT_no2	Cell_line.Tx20_D	Plate.99	TSPO	0.85	0.0547742554214286	pearson	1	Ttest_pvalue	Coefficient_of_eigenassay	SVD_pCMs_only2CTb	NoPrepr	SVD	1892	PRCT_no2-Tx20_D	N	Kept components	PRCT
Drug	D_PCT	PRCT_no2	Cell_line.Tx20_D	Plate.99	TSPOAP1	0.85	-0.011864025080954	pearson	1	Ttest_pvalue	Coefficient_of_eigenassay	SVD_pCMs_only2CTb	NoPrepr	SVD	10227	PRCT_no2-Tx20_D	N	Kept components	PRCT
Drug	D_PCT	PRCT_no2	Cell_line.Tx20_D	Plate.99	TSPYL1	0.85	0.0173740741807344	pearson	1	Ttest_pvalue	Coefficient_of_eigenassay	SVD_pCMs_only2CTb	NoPrepr	SVD	8513	PRCT_no2-Tx20_D	N	Kept components	PRCT
Drug	D_PCT	PRCT_no2	Cell_line.Tx20_D	Plate.99	TSPYL2	0.85	-0.0303467825605357	pearson	1	Ttest_pvalue	Coefficient_of_eigenassay	SVD_pCMs_only2CTb	NoPrepr	SVD	5266	PRCT_no2-Tx20_D	N	Kept components	PRCT
Drug	D_PCT	PRCT_no2	Cell_line.Tx20_D	Plate.99	TSPYL4	0.85	-0.0306820461306285	pearson	1	Ttest_pvalue	Coefficient_of_eigenassay	SVD_pCMs_only2CTb	NoPrepr	SVD	5212	PRCT_no2-Tx20_D	N	Kept components	PRCT
Drug	D_PCT	PRCT_no2	Cell_line.Tx20_D	Plate.99	TSPYL5	0.85	0.00543843589543433	pearson	1	Ttest_pvalue	Coefficient_of_eigenassay	SVD_pCMs_only2CTb	NoPrepr	SVD	12533	PRCT_no2-Tx20_D	N	Kept components	PRCT
Drug	D_PCT	PRCT_no2	Cell_line.Tx20_D	Plate.99	TSPYL6	0.85	-0.0223693123702114	pearson	1	Ttest_pvalue	Coefficient_of_eigenassay	SVD_pCMs_only2CTb	NoPrepr	SVD	7171	PRCT_no2-Tx20_D	N	Kept components	PRCT
Drug	D_PCT	PRCT_no2	Cell_line.Tx20_D	Plate.99	TSR1	0.85	-0.0894415213875369	pearson	1	Ttest_pvalue	Coefficient_of_eigenassay	SVD_pCMs_only2CTb	NoPrepr	SVD	513	PRCT_no2-Tx20_D	N	Kept components	PRCT
Drug	D_PCT	PRCT_no2	Cell_line.Tx20_D	Plate.99	TSR2	0.85	-0.0558362807755873	pearson	1	Ttest_pvalue	Coefficient_of_eigenassay	SVD_pCMs_only2CTb	NoPrepr	SVD	1822	PRCT_no2-Tx20_D	N	Kept components	PRCT
Drug	D_PCT	PRCT_no2	Cell_line.Tx20_D	Plate.99	TSR3	0.85	-0.00859854210159744	pearson	1	Ttest_pvalue	Coefficient_of_eigenassay	SVD_pCMs_only2CTb	NoPrepr	SVD	11315	PRCT_no2-Tx20_D	N	Kept components	PRCT
Drug	D_PCT	PRCT_no2	Cell_line.Tx20_D	Plate.99	TSSC4	0.85	-0.00819191389954332	pearson	1	Ttest_pvalue	Coefficient_of_eigenassay	SVD_pCMs_only2CTb	NoPrepr	SVD	11469	PRCT_no2-Tx20_D	N	Kept components	PRCT
Drug	D_PCT	PRCT_no2	Cell_line.Tx20_D	Plate.99	TSSK1B	0.85	0.0177076303221597	pearson	1	Ttest_pvalue	Coefficient_of_eigenassay	SVD_pCMs_only2CTb	NoPrepr	SVD	8422	PRCT_no2-Tx20_D	N	Kept components	PRCT
Drug	D_PCT	PRCT_no2	Cell_line.Tx20_D	Plate.99	TSSK3	0.85	0.000455994073092167	pearson	1	Ttest_pvalue	Coefficient_of_eigenassay	SVD_pCMs_only2CTb	NoPrepr	SVD	14919	PRCT_no2-Tx20_D	N	Kept components	PRCT
Drug	D_PCT	PRCT_no2	Cell_line.Tx20_D	Plate.99	TSSK4	0.85	-0.00339317643902157	pearson	1	Ttest_pvalue	Coefficient_of_eigenassay	SVD_pCMs_only2CTb	NoPrepr	SVD	13401	PRCT_no2-Tx20_D	N	Kept components	PRCT
Drug	D_PCT	PRCT_no2	Cell_line.Tx20_D	Plate.99	TSSK6	0.85	-0.00993461202751547	pearson	1	Ttest_pvalue	Coefficient_of_eigenassay	SVD_pCMs_only2CTb	NoPrepr	SVD	10877	PRCT_no2-Tx20_D	N	Kept components	PRCT
Drug	D_PCT	PRCT_no2	Cell_line.Tx20_D	Plate.99	TST	0.85	0.031129574045026	pearson	1	Ttest_pvalue	Coefficient_of_eigenassay	SVD_pCMs_only2CTb	NoPrepr	SVD	5127	PRCT_no2-Tx20_D	N	Kept components	PRCT
Drug	D_PCT	PRCT_no2	Cell_line.Tx20_D	Plate.99	TSTA3	0.85	6.78944622486937e-05	pearson	1	Ttest_pvalue	Coefficient_of_eigenassay	SVD_pCMs_only2CTb	NoPrepr	SVD	15249	PRCT_no2-Tx20_D	N	Kept components	PRCT
Drug	D_PCT	PRCT_no2	Cell_line.Tx20_D	Plate.99	TSTD1	0.85	0.0144411464042176	pearson	1	Ttest_pvalue	Coefficient_of_eigenassay	SVD_pCMs_only2CTb	NoPrepr	SVD	9356	PRCT_no2-Tx20_D	N	Kept components	PRCT
Drug	D_PCT	PRCT_no2	Cell_line.Tx20_D	Plate.99	TSTD2	0.85	-0.0547020219610721	pearson	1	Ttest_pvalue	Coefficient_of_eigenassay	SVD_pCMs_only2CTb	NoPrepr	SVD	1898	PRCT_no2-Tx20_D	N	Kept components	PRCT
Drug	D_PCT	PRCT_no2	Cell_line.Tx20_D	Plate.99	TSTD3	0.85	0.0194289456768819	pearson	1	Ttest_pvalue	Coefficient_of_eigenassay	SVD_pCMs_only2CTb	NoPrepr	SVD	7952	PRCT_no2-Tx20_D	N	Kept components	PRCT
Drug	D_PCT	PRCT_no2	Cell_line.Tx20_D	Plate.99	TTBK1	0.85	0.0254397462363674	pearson	1	Ttest_pvalue	Coefficient_of_eigenassay	SVD_pCMs_only2CTb	NoPrepr	SVD	6373	PRCT_no2-Tx20_D	N	Kept components	PRCT
Drug	D_PCT	PRCT_no2	Cell_line.Tx20_D	Plate.99	TTBK2	0.85	-0.0394824314925764	pearson	1	Ttest_pvalue	Coefficient_of_eigenassay	SVD_pCMs_only2CTb	NoPrepr	SVD	3660	PRCT_no2-Tx20_D	N	Kept components	PRCT
Drug	D_PCT	PRCT_no2	Cell_line.Tx20_D	Plate.99	TTC1	0.85	0.0188038240579896	pearson	1	Ttest_pvalue	Coefficient_of_eigenassay	SVD_pCMs_only2CTb	NoPrepr	SVD	8121	PRCT_no2-Tx20_D	N	Kept components	PRCT
Drug	D_PCT	PRCT_no2	Cell_line.Tx20_D	Plate.99	TTC12	0.85	0.00229082013148665	pearson	1	Ttest_pvalue	Coefficient_of_eigenassay	SVD_pCMs_only2CTb	NoPrepr	SVD	13915	PRCT_no2-Tx20_D	N	Kept components	PRCT
Drug	D_PCT	PRCT_no2	Cell_line.Tx20_D	Plate.99	TTC13	0.85	0.00736206889088296	pearson	1	Ttest_pvalue	Coefficient_of_eigenassay	SVD_pCMs_only2CTb	NoPrepr	SVD	11759	PRCT_no2-Tx20_D	N	Kept components	PRCT
Drug	D_PCT	PRCT_no2	Cell_line.Tx20_D	Plate.99	TTC14	0.85	0.0274596938155924	pearson	1	Ttest_pvalue	Coefficient_of_eigenassay	SVD_pCMs_only2CTb	NoPrepr	SVD	5908	PRCT_no2-Tx20_D	N	Kept components	PRCT
Drug	D_PCT	PRCT_no2	Cell_line.Tx20_D	Plate.99	TTC17	0.85	-0.036486300973064	pearson	1	Ttest_pvalue	Coefficient_of_eigenassay	SVD_pCMs_only2CTb	NoPrepr	SVD	4142	PRCT_no2-Tx20_D	N	Kept components	PRCT
Drug	D_PCT	PRCT_no2	Cell_line.Tx20_D	Plate.99	TTC19	0.85	-0.0163032824125173	pearson	1	Ttest_pvalue	Coefficient_of_eigenassay	SVD_pCMs_only2CTb	NoPrepr	SVD	8820	PRCT_no2-Tx20_D	N	Kept components	PRCT
Drug	D_PCT	PRCT_no2	Cell_line.Tx20_D	Plate.99	TTC21A	0.85	-0.00143509848897525	pearson	1	Ttest_pvalue	Coefficient_of_eigenassay	SVD_pCMs_only2CTb	NoPrepr	SVD	14341	PRCT_no2-Tx20_D	N	Kept components	PRCT
Drug	D_PCT	PRCT_no2	Cell_line.Tx20_D	Plate.99	TTC21B	0.85	-0.0106659176150689	pearson	1	Ttest_pvalue	Coefficient_of_eigenassay	SVD_pCMs_only2CTb	NoPrepr	SVD	10651	PRCT_no2-Tx20_D	N	Kept components	PRCT
Drug	D_PCT	PRCT_no2	Cell_line.Tx20_D	Plate.99	TTC23	0.85	-0.0308850525039462	pearson	1	Ttest_pvalue	Coefficient_of_eigenassay	SVD_pCMs_only2CTb	NoPrepr	SVD	5162	PRCT_no2-Tx20_D	N	Kept components	PRCT
Drug	D_PCT	PRCT_no2	Cell_line.Tx20_D	Plate.99	TTC23L	0.85	0.0464988190585907	pearson	1	Ttest_pvalue	Coefficient_of_eigenassay	SVD_pCMs_only2CTb	NoPrepr	SVD	2736	PRCT_no2-Tx20_D	N	Kept components	PRCT
Drug	D_PCT	PRCT_no2	Cell_line.Tx20_D	Plate.99	TTC25	0.85	-0.0130694463244616	pearson	1	Ttest_pvalue	Coefficient_of_eigenassay	SVD_pCMs_only2CTb	NoPrepr	SVD	9820	PRCT_no2-Tx20_D	N	Kept components	PRCT
Drug	D_PCT	PRCT_no2	Cell_line.Tx20_D	Plate.99	TTC26	0.85	0.0232483924550336	pearson	1	Ttest_pvalue	Coefficient_of_eigenassay	SVD_pCMs_only2CTb	NoPrepr	SVD	6921	PRCT_no2-Tx20_D	N	Kept components	PRCT
Drug	D_PCT	PRCT_no2	Cell_line.Tx20_D	Plate.99	TTC27	0.85	0.0033746835864879	pearson	1	Ttest_pvalue	Coefficient_of_eigenassay	SVD_pCMs_only2CTb	NoPrepr	SVD	13409	PRCT_no2-Tx20_D	N	Kept components	PRCT
Drug	D_PCT	PRCT_no2	Cell_line.Tx20_D	Plate.99	TTC28	0.85	0.00618745581540072	pearson	1	Ttest_pvalue	Coefficient_of_eigenassay	SVD_pCMs_only2CTb	NoPrepr	SVD	12221	PRCT_no2-Tx20_D	N	Kept components	PRCT
Drug	D_PCT	PRCT_no2	Cell_line.Tx20_D	Plate.99	TTC29	0.85	0.00486654092067828	pearson	1	Ttest_pvalue	Coefficient_of_eigenassay	SVD_pCMs_only2CTb	NoPrepr	SVD	12753	PRCT_no2-Tx20_D	N	Kept components	PRCT
Drug	D_PCT	PRCT_no2	Cell_line.Tx20_D	Plate.99	TTC3	0.85	-0.0218857667991342	pearson	1	Ttest_pvalue	Coefficient_of_eigenassay	SVD_pCMs_only2CTb	NoPrepr	SVD	7297	PRCT_no2-Tx20_D	N	Kept components	PRCT
Drug	D_PCT	PRCT_no2	Cell_line.Tx20_D	Plate.99	TTC30A	0.85	0.0111952061193938	pearson	1	Ttest_pvalue	Coefficient_of_eigenassay	SVD_pCMs_only2CTb	NoPrepr	SVD	10466	PRCT_no2-Tx20_D	N	Kept components	PRCT
Drug	D_PCT	PRCT_no2	Cell_line.Tx20_D	Plate.99	TTC30B	0.85	-0.0451163276061452	pearson	1	Ttest_pvalue	Coefficient_of_eigenassay	SVD_pCMs_only2CTb	NoPrepr	SVD	2883	PRCT_no2-Tx20_D	N	Kept components	PRCT
Drug	D_PCT	PRCT_no2	Cell_line.Tx20_D	Plate.99	TTC31	0.85	-0.021873018191263	pearson	1	Ttest_pvalue	Coefficient_of_eigenassay	SVD_pCMs_only2CTb	NoPrepr	SVD	7300	PRCT_no2-Tx20_D	N	Kept components	PRCT
Drug	D_PCT	PRCT_no2	Cell_line.Tx20_D	Plate.99	TTC32	0.85	-0.0178608010896288	pearson	1	Ttest_pvalue	Coefficient_of_eigenassay	SVD_pCMs_only2CTb	NoPrepr	SVD	8378	PRCT_no2-Tx20_D	N	Kept components	PRCT
Drug	D_PCT	PRCT_no2	Cell_line.Tx20_D	Plate.99	TTC33	0.85	-0.019305991250158	pearson	1	Ttest_pvalue	Coefficient_of_eigenassay	SVD_pCMs_only2CTb	NoPrepr	SVD	7995	PRCT_no2-Tx20_D	N	Kept components	PRCT
Drug	D_PCT	PRCT_no2	Cell_line.Tx20_D	Plate.99	TTC37	0.85	-0.0496556210358088	pearson	1	Ttest_pvalue	Coefficient_of_eigenassay	SVD_pCMs_only2CTb	NoPrepr	SVD	2377	PRCT_no2-Tx20_D	N	Kept components	PRCT
Drug	D_PCT	PRCT_no2	Cell_line.Tx20_D	Plate.99	TTC38	0.85	0.00103207221138797	pearson	1	Ttest_pvalue	Coefficient_of_eigenassay	SVD_pCMs_only2CTb	NoPrepr	SVD	14566	PRCT_no2-Tx20_D	N	Kept components	PRCT
Drug	D_PCT	PRCT_no2	Cell_line.Tx20_D	Plate.99	TTC39A	0.85	-0.0349191594544195	pearson	1	Ttest_pvalue	Coefficient_of_eigenassay	SVD_pCMs_only2CTb	NoPrepr	SVD	4409	PRCT_no2-Tx20_D	N	Kept components	PRCT
Drug	D_PCT	PRCT_no2	Cell_line.Tx20_D	Plate.99	TTC39B	0.85	-0.0452654208946182	pearson	1	Ttest_pvalue	Coefficient_of_eigenassay	SVD_pCMs_only2CTb	NoPrepr	SVD	2864	PRCT_no2-Tx20_D	N	Kept components	PRCT
Drug	D_PCT	PRCT_no2	Cell_line.Tx20_D	Plate.99	TTC39C	0.85	-0.00656363048305749	pearson	1	Ttest_pvalue	Coefficient_of_eigenassay	SVD_pCMs_only2CTb	NoPrepr	SVD	12058	PRCT_no2-Tx20_D	N	Kept components	PRCT
Drug	D_PCT	PRCT_no2	Cell_line.Tx20_D	Plate.99	TTC5	0.85	-0.0520107474727697	pearson	1	Ttest_pvalue	Coefficient_of_eigenassay	SVD_pCMs_only2CTb	NoPrepr	SVD	2132	PRCT_no2-Tx20_D	N	Kept components	PRCT
Drug	D_PCT	PRCT_no2	Cell_line.Tx20_D	Plate.99	TTC6	0.85	0.0713917249286698	pearson	1	Ttest_pvalue	Coefficient_of_eigenassay	SVD_pCMs_only2CTb	NoPrepr	SVD	952	PRCT_no2-Tx20_D	N	Kept components	PRCT
Drug	D_PCT	PRCT_no2	Cell_line.Tx20_D	Plate.99	TTC7A	0.85	-0.00907149494105131	pearson	1	Ttest_pvalue	Coefficient_of_eigenassay	SVD_pCMs_only2CTb	NoPrepr	SVD	11153	PRCT_no2-Tx20_D	N	Kept components	PRCT
Drug	D_PCT	PRCT_no2	Cell_line.Tx20_D	Plate.99	TTC7B	0.85	-0.0183427673038295	pearson	1	Ttest_pvalue	Coefficient_of_eigenassay	SVD_pCMs_only2CTb	NoPrepr	SVD	8249	PRCT_no2-Tx20_D	N	Kept components	PRCT
Drug	D_PCT	PRCT_no2	Cell_line.Tx20_D	Plate.99	TTC8	0.85	-0.0039000793351226	pearson	1	Ttest_pvalue	Coefficient_of_eigenassay	SVD_pCMs_only2CTb	NoPrepr	SVD	13190	PRCT_no2-Tx20_D	N	Kept components	PRCT
Drug	D_PCT	PRCT_no2	Cell_line.Tx20_D	Plate.99	TTC9	0.85	-0.0217286683817179	pearson	1	Ttest_pvalue	Coefficient_of_eigenassay	SVD_pCMs_only2CTb	NoPrepr	SVD	7340	PRCT_no2-Tx20_D	N	Kept components	PRCT
Drug	D_PCT	PRCT_no2	Cell_line.Tx20_D	Plate.99	TTC9B	0.85	0.0124931357734529	pearson	1	Ttest_pvalue	Coefficient_of_eigenassay	SVD_pCMs_only2CTb	NoPrepr	SVD	10022	PRCT_no2-Tx20_D	N	Kept components	PRCT
Drug	D_PCT	PRCT_no2	Cell_line.Tx20_D	Plate.99	TTC9C	0.85	-0.0329002642553221	pearson	1	Ttest_pvalue	Coefficient_of_eigenassay	SVD_pCMs_only2CTb	NoPrepr	SVD	4774	PRCT_no2-Tx20_D	N	Kept components	PRCT
Drug	D_PCT	PRCT_no2	Cell_line.Tx20_D	Plate.99	TTF1	0.85	-0.00588459565160857	pearson	1	Ttest_pvalue	Coefficient_of_eigenassay	SVD_pCMs_only2CTb	NoPrepr	SVD	12349	PRCT_no2-Tx20_D	N	Kept components	PRCT
Drug	D_PCT	PRCT_no2	Cell_line.Tx20_D	Plate.99	TTF2	0.85	-0.0103333301593148	pearson	1	Ttest_pvalue	Coefficient_of_eigenassay	SVD_pCMs_only2CTb	NoPrepr	SVD	10747	PRCT_no2-Tx20_D	N	Kept components	PRCT
Drug	D_PCT	PRCT_no2	Cell_line.Tx20_D	Plate.99	TTI1	0.85	-0.00937360426279087	pearson	1	Ttest_pvalue	Coefficient_of_eigenassay	SVD_pCMs_only2CTb	NoPrepr	SVD	11061	PRCT_no2-Tx20_D	N	Kept components	PRCT
Drug	D_PCT	PRCT_no2	Cell_line.Tx20_D	Plate.99	TTI2	0.85	-0.0264807419070898	pearson	1	Ttest_pvalue	Coefficient_of_eigenassay	SVD_pCMs_only2CTb	NoPrepr	SVD	6146	PRCT_no2-Tx20_D	N	Kept components	PRCT
Drug	D_PCT	PRCT_no2	Cell_line.Tx20_D	Plate.99	TTK	0.85	0.00312682251335836	pearson	1	Ttest_pvalue	Coefficient_of_eigenassay	SVD_pCMs_only2CTb	NoPrepr	SVD	13522	PRCT_no2-Tx20_D	N	Kept components	PRCT
Drug	D_PCT	PRCT_no2	Cell_line.Tx20_D	Plate.99	TTL	0.85	-0.0239761444516848	pearson	1	Ttest_pvalue	Coefficient_of_eigenassay	SVD_pCMs_only2CTb	NoPrepr	SVD	6753	PRCT_no2-Tx20_D	N	Kept components	PRCT
Drug	D_PCT	PRCT_no2	Cell_line.Tx20_D	Plate.99	TTLL1	0.85	-0.0329810507246323	pearson	1	Ttest_pvalue	Coefficient_of_eigenassay	SVD_pCMs_only2CTb	NoPrepr	SVD	4757	PRCT_no2-Tx20_D	N	Kept components	PRCT
Drug	D_PCT	PRCT_no2	Cell_line.Tx20_D	Plate.99	TTLL11	0.85	0.00239297815083723	pearson	1	Ttest_pvalue	Coefficient_of_eigenassay	SVD_pCMs_only2CTb	NoPrepr	SVD	13855	PRCT_no2-Tx20_D	N	Kept components	PRCT
Drug	D_PCT	PRCT_no2	Cell_line.Tx20_D	Plate.99	TTLL12	0.85	-0.0146147791371259	pearson	1	Ttest_pvalue	Coefficient_of_eigenassay	SVD_pCMs_only2CTb	NoPrepr	SVD	9306	PRCT_no2-Tx20_D	N	Kept components	PRCT
Drug	D_PCT	PRCT_no2	Cell_line.Tx20_D	Plate.99	TTLL3	0.85	0.0526630681158779	pearson	1	Ttest_pvalue	Coefficient_of_eigenassay	SVD_pCMs_only2CTb	NoPrepr	SVD	2067	PRCT_no2-Tx20_D	N	Kept components	PRCT
Drug	D_PCT	PRCT_no2	Cell_line.Tx20_D	Plate.99	TTLL4	0.85	-0.0132753165733592	pearson	1	Ttest_pvalue	Coefficient_of_eigenassay	SVD_pCMs_only2CTb	NoPrepr	SVD	9753	PRCT_no2-Tx20_D	N	Kept components	PRCT
Drug	D_PCT	PRCT_no2	Cell_line.Tx20_D	Plate.99	TTLL5	0.85	-0.0494154202967671	pearson	1	Ttest_pvalue	Coefficient_of_eigenassay	SVD_pCMs_only2CTb	NoPrepr	SVD	2405	PRCT_no2-Tx20_D	N	Kept components	PRCT
Drug	D_PCT	PRCT_no2	Cell_line.Tx20_D	Plate.99	TTLL7	0.85	-0.00759251930084981	pearson	1	Ttest_pvalue	Coefficient_of_eigenassay	SVD_pCMs_only2CTb	NoPrepr	SVD	11685	PRCT_no2-Tx20_D	N	Kept components	PRCT
Drug	D_PCT	PRCT_no2	Cell_line.Tx20_D	Plate.99	TTLL9	0.85	0.0635910976512997	pearson	1	Ttest_pvalue	Coefficient_of_eigenassay	SVD_pCMs_only2CTb	NoPrepr	SVD	1296	PRCT_no2-Tx20_D	N	Kept components	PRCT
Drug	D_PCT	PRCT_no2	Cell_line.Tx20_D	Plate.99	TTN	0.85	-0.287520623378746	pearson	1	Ttest_pvalue	Coefficient_of_eigenassay	SVD_pCMs_only2CTb	NoPrepr	SVD	18	PRCT_no2-Tx20_D	N	Kept components	PRCT
Drug	D_PCT	PRCT_no2	Cell_line.Tx20_D	Plate.99	TTPA	0.85	0.00188812385496911	pearson	1	Ttest_pvalue	Coefficient_of_eigenassay	SVD_pCMs_only2CTb	NoPrepr	SVD	14106	PRCT_no2-Tx20_D	N	Kept components	PRCT
Drug	D_PCT	PRCT_no2	Cell_line.Tx20_D	Plate.99	TTPAL	0.85	-0.0201530313773696	pearson	1	Ttest_pvalue	Coefficient_of_eigenassay	SVD_pCMs_only2CTb	NoPrepr	SVD	7765	PRCT_no2-Tx20_D	N	Kept components	PRCT
Drug	D_PCT	PRCT_no2	Cell_line.Tx20_D	Plate.99	TTR	0.85	0.0735537815722287	pearson	1	Ttest_pvalue	Coefficient_of_eigenassay	SVD_pCMs_only2CTb	NoPrepr	SVD	893	PRCT_no2-Tx20_D	N	Kept components	PRCT
Drug	D_PCT	PRCT_no2	Cell_line.Tx20_D	Plate.99	TTYH2	0.85	-0.0370810271711628	pearson	1	Ttest_pvalue	Coefficient_of_eigenassay	SVD_pCMs_only2CTb	NoPrepr	SVD	4056	PRCT_no2-Tx20_D	N	Kept components	PRCT
Drug	D_PCT	PRCT_no2	Cell_line.Tx20_D	Plate.99	TTYH3	0.85	0.00573602628779396	pearson	1	Ttest_pvalue	Coefficient_of_eigenassay	SVD_pCMs_only2CTb	NoPrepr	SVD	12402	PRCT_no2-Tx20_D	N	Kept components	PRCT
Drug	D_PCT	PRCT_no2	Cell_line.Tx20_D	Plate.99	TUB	0.85	-0.0685530971177148	pearson	1	Ttest_pvalue	Coefficient_of_eigenassay	SVD_pCMs_only2CTb	NoPrepr	SVD	1082	PRCT_no2-Tx20_D	N	Kept components	PRCT
Drug	D_PCT	PRCT_no2	Cell_line.Tx20_D	Plate.99	TUBA1A	0.85	-0.0430507629016209	pearson	1	Ttest_pvalue	Coefficient_of_eigenassay	SVD_pCMs_only2CTb	NoPrepr	SVD	3138	PRCT_no2-Tx20_D	N	Kept components	PRCT
Drug	D_PCT	PRCT_no2	Cell_line.Tx20_D	Plate.99	TUBA1B	0.85	-0.0835027643506568	pearson	1	Ttest_pvalue	Coefficient_of_eigenassay	SVD_pCMs_only2CTb	NoPrepr	SVD	613	PRCT_no2-Tx20_D	N	Kept components	PRCT
Drug	D_PCT	PRCT_no2	Cell_line.Tx20_D	Plate.99	TUBA1C	0.85	-0.0881093283105332	pearson	1	Ttest_pvalue	Coefficient_of_eigenassay	SVD_pCMs_only2CTb	NoPrepr	SVD	529	PRCT_no2-Tx20_D	N	Kept components	PRCT
Drug	D_PCT	PRCT_no2	Cell_line.Tx20_D	Plate.99	TUBA3D	0.85	0.00210500298080474	pearson	1	Ttest_pvalue	Coefficient_of_eigenassay	SVD_pCMs_only2CTb	NoPrepr	SVD	14011	PRCT_no2-Tx20_D	N	Kept components	PRCT
Drug	D_PCT	PRCT_no2	Cell_line.Tx20_D	Plate.99	TUBA4A	0.85	-0.077449460627735	pearson	1	Ttest_pvalue	Coefficient_of_eigenassay	SVD_pCMs_only2CTb	NoPrepr	SVD	769	PRCT_no2-Tx20_D	N	Kept components	PRCT
Drug	D_PCT	PRCT_no2	Cell_line.Tx20_D	Plate.99	TUBA8	0.85	-0.0415889429716359	pearson	1	Ttest_pvalue	Coefficient_of_eigenassay	SVD_pCMs_only2CTb	NoPrepr	SVD	3342	PRCT_no2-Tx20_D	N	Kept components	PRCT
Drug	D_PCT	PRCT_no2	Cell_line.Tx20_D	Plate.99	TUBB	0.85	0.0312249672616536	pearson	1	Ttest_pvalue	Coefficient_of_eigenassay	SVD_pCMs_only2CTb	NoPrepr	SVD	5110	PRCT_no2-Tx20_D	N	Kept components	PRCT
Drug	D_PCT	PRCT_no2	Cell_line.Tx20_D	Plate.99	TUBB1	0.85	0.00418952510325385	pearson	1	Ttest_pvalue	Coefficient_of_eigenassay	SVD_pCMs_only2CTb	NoPrepr	SVD	13061	PRCT_no2-Tx20_D	N	Kept components	PRCT
Drug	D_PCT	PRCT_no2	Cell_line.Tx20_D	Plate.99	TUBB2A	0.85	-0.128847343677935	pearson	1	Ttest_pvalue	Coefficient_of_eigenassay	SVD_pCMs_only2CTb	NoPrepr	SVD	155	PRCT_no2-Tx20_D	N	Kept components	PRCT
Drug	D_PCT	PRCT_no2	Cell_line.Tx20_D	Plate.99	TUBB2B	0.85	-0.0289827040302323	pearson	1	Ttest_pvalue	Coefficient_of_eigenassay	SVD_pCMs_only2CTb	NoPrepr	SVD	5572	PRCT_no2-Tx20_D	N	Kept components	PRCT
Drug	D_PCT	PRCT_no2	Cell_line.Tx20_D	Plate.99	TUBB3	0.85	-0.0466062379725479	pearson	1	Ttest_pvalue	Coefficient_of_eigenassay	SVD_pCMs_only2CTb	NoPrepr	SVD	2724	PRCT_no2-Tx20_D	N	Kept components	PRCT
Drug	D_PCT	PRCT_no2	Cell_line.Tx20_D	Plate.99	TUBB4A	0.85	-0.0287316085851274	pearson	1	Ttest_pvalue	Coefficient_of_eigenassay	SVD_pCMs_only2CTb	NoPrepr	SVD	5630	PRCT_no2-Tx20_D	N	Kept components	PRCT
Drug	D_PCT	PRCT_no2	Cell_line.Tx20_D	Plate.99	TUBB4B	0.85	-0.119244093567056	pearson	1	Ttest_pvalue	Coefficient_of_eigenassay	SVD_pCMs_only2CTb	NoPrepr	SVD	209	PRCT_no2-Tx20_D	N	Kept components	PRCT
Drug	D_PCT	PRCT_no2	Cell_line.Tx20_D	Plate.99	TUBB6	0.85	-0.0762049295294359	pearson	1	Ttest_pvalue	Coefficient_of_eigenassay	SVD_pCMs_only2CTb	NoPrepr	SVD	803	PRCT_no2-Tx20_D	N	Kept components	PRCT
Drug	D_PCT	PRCT_no2	Cell_line.Tx20_D	Plate.99	TUBB8	0.85	-0.0149842269591882	pearson	1	Ttest_pvalue	Coefficient_of_eigenassay	SVD_pCMs_only2CTb	NoPrepr	SVD	9205	PRCT_no2-Tx20_D	N	Kept components	PRCT
Drug	D_PCT	PRCT_no2	Cell_line.Tx20_D	Plate.99	TUBD1	0.85	0.056890051573415	pearson	1	Ttest_pvalue	Coefficient_of_eigenassay	SVD_pCMs_only2CTb	NoPrepr	SVD	1740	PRCT_no2-Tx20_D	N	Kept components	PRCT
Drug	D_PCT	PRCT_no2	Cell_line.Tx20_D	Plate.99	TUBE1	0.85	-0.0316287661872868	pearson	1	Ttest_pvalue	Coefficient_of_eigenassay	SVD_pCMs_only2CTb	NoPrepr	SVD	5021	PRCT_no2-Tx20_D	N	Kept components	PRCT
Drug	D_PCT	PRCT_no2	Cell_line.Tx20_D	Plate.99	TUBG1	0.85	-0.0973685031447901	pearson	1	Ttest_pvalue	Coefficient_of_eigenassay	SVD_pCMs_only2CTb	NoPrepr	SVD	396	PRCT_no2-Tx20_D	N	Kept components	PRCT
Drug	D_PCT	PRCT_no2	Cell_line.Tx20_D	Plate.99	TUBG2	0.85	-0.051247610749757	pearson	1	Ttest_pvalue	Coefficient_of_eigenassay	SVD_pCMs_only2CTb	NoPrepr	SVD	2212	PRCT_no2-Tx20_D	N	Kept components	PRCT
Drug	D_PCT	PRCT_no2	Cell_line.Tx20_D	Plate.99	TUBGCP2	0.85	-0.00708016287823873	pearson	1	Ttest_pvalue	Coefficient_of_eigenassay	SVD_pCMs_only2CTb	NoPrepr	SVD	11861	PRCT_no2-Tx20_D	N	Kept components	PRCT
Drug	D_PCT	PRCT_no2	Cell_line.Tx20_D	Plate.99	TUBGCP3	0.85	-0.0431597887256873	pearson	1	Ttest_pvalue	Coefficient_of_eigenassay	SVD_pCMs_only2CTb	NoPrepr	SVD	3120	PRCT_no2-Tx20_D	N	Kept components	PRCT
Drug	D_PCT	PRCT_no2	Cell_line.Tx20_D	Plate.99	TUBGCP4	0.85	0.00267026666726278	pearson	1	Ttest_pvalue	Coefficient_of_eigenassay	SVD_pCMs_only2CTb	NoPrepr	SVD	13737	PRCT_no2-Tx20_D	N	Kept components	PRCT
Drug	D_PCT	PRCT_no2	Cell_line.Tx20_D	Plate.99	TUBGCP5	0.85	-0.00520557648289516	pearson	1	Ttest_pvalue	Coefficient_of_eigenassay	SVD_pCMs_only2CTb	NoPrepr	SVD	12621	PRCT_no2-Tx20_D	N	Kept components	PRCT
Drug	D_PCT	PRCT_no2	Cell_line.Tx20_D	Plate.99	TUBGCP6	0.85	0.0334053239470546	pearson	1	Ttest_pvalue	Coefficient_of_eigenassay	SVD_pCMs_only2CTb	NoPrepr	SVD	4683	PRCT_no2-Tx20_D	N	Kept components	PRCT
Drug	D_PCT	PRCT_no2	Cell_line.Tx20_D	Plate.99	TUFM	0.85	-0.0401269372912943	pearson	1	Ttest_pvalue	Coefficient_of_eigenassay	SVD_pCMs_only2CTb	NoPrepr	SVD	3566	PRCT_no2-Tx20_D	N	Kept components	PRCT
Drug	D_PCT	PRCT_no2	Cell_line.Tx20_D	Plate.99	TUFT1	0.85	0.0350707461749716	pearson	1	Ttest_pvalue	Coefficient_of_eigenassay	SVD_pCMs_only2CTb	NoPrepr	SVD	4383	PRCT_no2-Tx20_D	N	Kept components	PRCT
Drug	D_PCT	PRCT_no2	Cell_line.Tx20_D	Plate.99	TULP1	0.85	0.000664869333843101	pearson	1	Ttest_pvalue	Coefficient_of_eigenassay	SVD_pCMs_only2CTb	NoPrepr	SVD	14772	PRCT_no2-Tx20_D	N	Kept components	PRCT
Drug	D_PCT	PRCT_no2	Cell_line.Tx20_D	Plate.99	TULP2	0.85	-0.000149351958213314	pearson	1	Ttest_pvalue	Coefficient_of_eigenassay	SVD_pCMs_only2CTb	NoPrepr	SVD	15167	PRCT_no2-Tx20_D	N	Kept components	PRCT
Drug	D_PCT	PRCT_no2	Cell_line.Tx20_D	Plate.99	TULP3	0.85	-0.0427560953327956	pearson	1	Ttest_pvalue	Coefficient_of_eigenassay	SVD_pCMs_only2CTb	NoPrepr	SVD	3181	PRCT_no2-Tx20_D	N	Kept components	PRCT
Drug	D_PCT	PRCT_no2	Cell_line.Tx20_D	Plate.99	TULP4	0.85	-0.0578977107178749	pearson	1	Ttest_pvalue	Coefficient_of_eigenassay	SVD_pCMs_only2CTb	NoPrepr	SVD	1671	PRCT_no2-Tx20_D	N	Kept components	PRCT
Drug	D_PCT	PRCT_no2	Cell_line.Tx20_D	Plate.99	TUSC1	0.85	0.0251054397940026	pearson	1	Ttest_pvalue	Coefficient_of_eigenassay	SVD_pCMs_only2CTb	NoPrepr	SVD	6473	PRCT_no2-Tx20_D	N	Kept components	PRCT
Drug	D_PCT	PRCT_no2	Cell_line.Tx20_D	Plate.99	TUSC2	0.85	-0.00707349940312216	pearson	1	Ttest_pvalue	Coefficient_of_eigenassay	SVD_pCMs_only2CTb	NoPrepr	SVD	11864	PRCT_no2-Tx20_D	N	Kept components	PRCT
Drug	D_PCT	PRCT_no2	Cell_line.Tx20_D	Plate.99	TUSC3	0.85	-0.0141465271590932	pearson	1	Ttest_pvalue	Coefficient_of_eigenassay	SVD_pCMs_only2CTb	NoPrepr	SVD	9445	PRCT_no2-Tx20_D	N	Kept components	PRCT
Drug	D_PCT	PRCT_no2	Cell_line.Tx20_D	Plate.99	TUT1	0.85	-0.0300799784813849	pearson	1	Ttest_pvalue	Coefficient_of_eigenassay	SVD_pCMs_only2CTb	NoPrepr	SVD	5331	PRCT_no2-Tx20_D	N	Kept components	PRCT
Drug	D_PCT	PRCT_no2	Cell_line.Tx20_D	Plate.99	TUT4	0.85	-0.022519988748134	pearson	1	Ttest_pvalue	Coefficient_of_eigenassay	SVD_pCMs_only2CTb	NoPrepr	SVD	7130	PRCT_no2-Tx20_D	N	Kept components	PRCT
Drug	D_PCT	PRCT_no2	Cell_line.Tx20_D	Plate.99	TUT7	0.85	-0.0588850672867484	pearson	1	Ttest_pvalue	Coefficient_of_eigenassay	SVD_pCMs_only2CTb	NoPrepr	SVD	1595	PRCT_no2-Tx20_D	N	Kept components	PRCT
Drug	D_PCT	PRCT_no2	Cell_line.Tx20_D	Plate.99	TVP23A	0.85	0.0165035077322529	pearson	1	Ttest_pvalue	Coefficient_of_eigenassay	SVD_pCMs_only2CTb	NoPrepr	SVD	8755	PRCT_no2-Tx20_D	N	Kept components	PRCT
Drug	D_PCT	PRCT_no2	Cell_line.Tx20_D	Plate.99	TVP23B	0.85	-0.0120234371138779	pearson	1	Ttest_pvalue	Coefficient_of_eigenassay	SVD_pCMs_only2CTb	NoPrepr	SVD	10185	PRCT_no2-Tx20_D	N	Kept components	PRCT
Drug	D_PCT	PRCT_no2	Cell_line.Tx20_D	Plate.99	TVP23C	0.85	0.0313549104094828	pearson	1	Ttest_pvalue	Coefficient_of_eigenassay	SVD_pCMs_only2CTb	NoPrepr	SVD	5086	PRCT_no2-Tx20_D	N	Kept components	PRCT
Drug	D_PCT	PRCT_no2	Cell_line.Tx20_D	Plate.99	TWF1	0.85	-0.0030714786723255	pearson	1	Ttest_pvalue	Coefficient_of_eigenassay	SVD_pCMs_only2CTb	NoPrepr	SVD	13548	PRCT_no2-Tx20_D	N	Kept components	PRCT
Drug	D_PCT	PRCT_no2	Cell_line.Tx20_D	Plate.99	TWF2	0.85	-0.0140567684770368	pearson	1	Ttest_pvalue	Coefficient_of_eigenassay	SVD_pCMs_only2CTb	NoPrepr	SVD	9473	PRCT_no2-Tx20_D	N	Kept components	PRCT
Drug	D_PCT	PRCT_no2	Cell_line.Tx20_D	Plate.99	TWIST1	0.85	0.00671375723714816	pearson	1	Ttest_pvalue	Coefficient_of_eigenassay	SVD_pCMs_only2CTb	NoPrepr	SVD	11993	PRCT_no2-Tx20_D	N	Kept components	PRCT
Drug	D_PCT	PRCT_no2	Cell_line.Tx20_D	Plate.99	TWIST2	0.85	0.0160297844365934	pearson	1	Ttest_pvalue	Coefficient_of_eigenassay	SVD_pCMs_only2CTb	NoPrepr	SVD	8907	PRCT_no2-Tx20_D	N	Kept components	PRCT
Drug	D_PCT	PRCT_no2	Cell_line.Tx20_D	Plate.99	TWISTNB	0.85	0.00436383516081843	pearson	1	Ttest_pvalue	Coefficient_of_eigenassay	SVD_pCMs_only2CTb	NoPrepr	SVD	12983	PRCT_no2-Tx20_D	N	Kept components	PRCT
Drug	D_PCT	PRCT_no2	Cell_line.Tx20_D	Plate.99	TWNK	0.85	-0.0498518934282706	pearson	1	Ttest_pvalue	Coefficient_of_eigenassay	SVD_pCMs_only2CTb	NoPrepr	SVD	2356	PRCT_no2-Tx20_D	N	Kept components	PRCT
Drug	D_PCT	PRCT_no2	Cell_line.Tx20_D	Plate.99	TWSG1	0.85	-0.0224481542979102	pearson	1	Ttest_pvalue	Coefficient_of_eigenassay	SVD_pCMs_only2CTb	NoPrepr	SVD	7146	PRCT_no2-Tx20_D	N	Kept components	PRCT
Drug	D_PCT	PRCT_no2	Cell_line.Tx20_D	Plate.99	TXK	0.85	0.00130569795085582	pearson	1	Ttest_pvalue	Coefficient_of_eigenassay	SVD_pCMs_only2CTb	NoPrepr	SVD	14417	PRCT_no2-Tx20_D	N	Kept components	PRCT
Drug	D_PCT	PRCT_no2	Cell_line.Tx20_D	Plate.99	TXLNA	0.85	-0.035549666785841	pearson	1	Ttest_pvalue	Coefficient_of_eigenassay	SVD_pCMs_only2CTb	NoPrepr	SVD	4289	PRCT_no2-Tx20_D	N	Kept components	PRCT
Drug	D_PCT	PRCT_no2	Cell_line.Tx20_D	Plate.99	TXLNB	0.85	-0.110653277864143	pearson	1	Ttest_pvalue	Coefficient_of_eigenassay	SVD_pCMs_only2CTb	NoPrepr	SVD	268	PRCT_no2-Tx20_D	N	Kept components	PRCT
Drug	D_PCT	PRCT_no2	Cell_line.Tx20_D	Plate.99	TXLNG	0.85	0.00686057302072668	pearson	1	Ttest_pvalue	Coefficient_of_eigenassay	SVD_pCMs_only2CTb	NoPrepr	SVD	11942	PRCT_no2-Tx20_D	N	Kept components	PRCT
Drug	D_PCT	PRCT_no2	Cell_line.Tx20_D	Plate.99	TXN	0.85	0.0399123473859253	pearson	1	Ttest_pvalue	Coefficient_of_eigenassay	SVD_pCMs_only2CTb	NoPrepr	SVD	3595	PRCT_no2-Tx20_D	N	Kept components	PRCT
Drug	D_PCT	PRCT_no2	Cell_line.Tx20_D	Plate.99	TXN2	0.85	-0.0198831173401734	pearson	1	Ttest_pvalue	Coefficient_of_eigenassay	SVD_pCMs_only2CTb	NoPrepr	SVD	7835	PRCT_no2-Tx20_D	N	Kept components	PRCT
Drug	D_PCT	PRCT_no2	Cell_line.Tx20_D	Plate.99	TXNDC11	0.85	-0.022022158173734	pearson	1	Ttest_pvalue	Coefficient_of_eigenassay	SVD_pCMs_only2CTb	NoPrepr	SVD	7249	PRCT_no2-Tx20_D	N	Kept components	PRCT
Drug	D_PCT	PRCT_no2	Cell_line.Tx20_D	Plate.99	TXNDC12	0.85	-0.00524477731454381	pearson	1	Ttest_pvalue	Coefficient_of_eigenassay	SVD_pCMs_only2CTb	NoPrepr	SVD	12609	PRCT_no2-Tx20_D	N	Kept components	PRCT
Drug	D_PCT	PRCT_no2	Cell_line.Tx20_D	Plate.99	TXNDC15	0.85	0.0210015507829504	pearson	1	Ttest_pvalue	Coefficient_of_eigenassay	SVD_pCMs_only2CTb	NoPrepr	SVD	7540	PRCT_no2-Tx20_D	N	Kept components	PRCT
Drug	D_PCT	PRCT_no2	Cell_line.Tx20_D	Plate.99	TXNDC16	0.85	0.0163077356325153	pearson	1	Ttest_pvalue	Coefficient_of_eigenassay	SVD_pCMs_only2CTb	NoPrepr	SVD	8819	PRCT_no2-Tx20_D	N	Kept components	PRCT
Drug	D_PCT	PRCT_no2	Cell_line.Tx20_D	Plate.99	TXNDC17	0.85	0.0588884186036385	pearson	1	Ttest_pvalue	Coefficient_of_eigenassay	SVD_pCMs_only2CTb	NoPrepr	SVD	1593	PRCT_no2-Tx20_D	N	Kept components	PRCT
Drug	D_PCT	PRCT_no2	Cell_line.Tx20_D	Plate.99	TXNDC5	0.85	0.0246803744173437	pearson	1	Ttest_pvalue	Coefficient_of_eigenassay	SVD_pCMs_only2CTb	NoPrepr	SVD	6577	PRCT_no2-Tx20_D	N	Kept components	PRCT
Drug	D_PCT	PRCT_no2	Cell_line.Tx20_D	Plate.99	TXNDC9	0.85	0.0277466583959679	pearson	1	Ttest_pvalue	Coefficient_of_eigenassay	SVD_pCMs_only2CTb	NoPrepr	SVD	5846	PRCT_no2-Tx20_D	N	Kept components	PRCT
Drug	D_PCT	PRCT_no2	Cell_line.Tx20_D	Plate.99	TXNIP	0.85	0.0199294863434704	pearson	1	Ttest_pvalue	Coefficient_of_eigenassay	SVD_pCMs_only2CTb	NoPrepr	SVD	7819	PRCT_no2-Tx20_D	N	Kept components	PRCT
Drug	D_PCT	PRCT_no2	Cell_line.Tx20_D	Plate.99	TXNL1	0.85	0.0100887270780971	pearson	1	Ttest_pvalue	Coefficient_of_eigenassay	SVD_pCMs_only2CTb	NoPrepr	SVD	10825	PRCT_no2-Tx20_D	N	Kept components	PRCT
Drug	D_PCT	PRCT_no2	Cell_line.Tx20_D	Plate.99	TXNL4A	0.85	0.0368612841990223	pearson	1	Ttest_pvalue	Coefficient_of_eigenassay	SVD_pCMs_only2CTb	NoPrepr	SVD	4091	PRCT_no2-Tx20_D	N	Kept components	PRCT
Drug	D_PCT	PRCT_no2	Cell_line.Tx20_D	Plate.99	TXNL4B	0.85	-0.00485370747904192	pearson	1	Ttest_pvalue	Coefficient_of_eigenassay	SVD_pCMs_only2CTb	NoPrepr	SVD	12760	PRCT_no2-Tx20_D	N	Kept components	PRCT
Drug	D_PCT	PRCT_no2	Cell_line.Tx20_D	Plate.99	TXNRD1	0.85	-0.0139909084361195	pearson	1	Ttest_pvalue	Coefficient_of_eigenassay	SVD_pCMs_only2CTb	NoPrepr	SVD	9495	PRCT_no2-Tx20_D	N	Kept components	PRCT
Drug	D_PCT	PRCT_no2	Cell_line.Tx20_D	Plate.99	TXNRD2	0.85	0.00196329007409022	pearson	1	Ttest_pvalue	Coefficient_of_eigenassay	SVD_pCMs_only2CTb	NoPrepr	SVD	14070	PRCT_no2-Tx20_D	N	Kept components	PRCT
Drug	D_PCT	PRCT_no2	Cell_line.Tx20_D	Plate.99	TXNRD3	0.85	-0.00898583595278662	pearson	1	Ttest_pvalue	Coefficient_of_eigenassay	SVD_pCMs_only2CTb	NoPrepr	SVD	11182	PRCT_no2-Tx20_D	N	Kept components	PRCT
Drug	D_PCT	PRCT_no2	Cell_line.Tx20_D	Plate.99	TYK2	0.85	-0.0385970044640448	pearson	1	Ttest_pvalue	Coefficient_of_eigenassay	SVD_pCMs_only2CTb	NoPrepr	SVD	3786	PRCT_no2-Tx20_D	N	Kept components	PRCT
Drug	D_PCT	PRCT_no2	Cell_line.Tx20_D	Plate.99	TYMP	0.85	-0.0132388538363132	pearson	1	Ttest_pvalue	Coefficient_of_eigenassay	SVD_pCMs_only2CTb	NoPrepr	SVD	9767	PRCT_no2-Tx20_D	N	Kept components	PRCT
Drug	D_PCT	PRCT_no2	Cell_line.Tx20_D	Plate.99	TYMS	0.85	-0.0386107635817133	pearson	1	Ttest_pvalue	Coefficient_of_eigenassay	SVD_pCMs_only2CTb	NoPrepr	SVD	3784	PRCT_no2-Tx20_D	N	Kept components	PRCT
Drug	D_PCT	PRCT_no2	Cell_line.Tx20_D	Plate.99	TYMSOS	0.85	0.0225264814125343	pearson	1	Ttest_pvalue	Coefficient_of_eigenassay	SVD_pCMs_only2CTb	NoPrepr	SVD	7126	PRCT_no2-Tx20_D	N	Kept components	PRCT
Drug	D_PCT	PRCT_no2	Cell_line.Tx20_D	Plate.99	TYRO3	0.85	-0.0417602327189305	pearson	1	Ttest_pvalue	Coefficient_of_eigenassay	SVD_pCMs_only2CTb	NoPrepr	SVD	3317	PRCT_no2-Tx20_D	N	Kept components	PRCT
Drug	D_PCT	PRCT_no2	Cell_line.Tx20_D	Plate.99	TYRP1	0.85	-0.0228959047918602	pearson	1	Ttest_pvalue	Coefficient_of_eigenassay	SVD_pCMs_only2CTb	NoPrepr	SVD	7021	PRCT_no2-Tx20_D	N	Kept components	PRCT
Drug	D_PCT	PRCT_no2	Cell_line.Tx20_D	Plate.99	TYSND1	0.85	-0.0353597684550403	pearson	1	Ttest_pvalue	Coefficient_of_eigenassay	SVD_pCMs_only2CTb	NoPrepr	SVD	4329	PRCT_no2-Tx20_D	N	Kept components	PRCT
Drug	D_PCT	PRCT_no2	Cell_line.Tx20_D	Plate.99	TYW1	0.85	-0.0499652511943934	pearson	1	Ttest_pvalue	Coefficient_of_eigenassay	SVD_pCMs_only2CTb	NoPrepr	SVD	2343	PRCT_no2-Tx20_D	N	Kept components	PRCT
Drug	D_PCT	PRCT_no2	Cell_line.Tx20_D	Plate.99	TYW1B	0.85	-0.0731528831304498	pearson	1	Ttest_pvalue	Coefficient_of_eigenassay	SVD_pCMs_only2CTb	NoPrepr	SVD	907	PRCT_no2-Tx20_D	N	Kept components	PRCT
Drug	D_PCT	PRCT_no2	Cell_line.Tx20_D	Plate.99	TYW3	0.85	0.00745830578319941	pearson	1	Ttest_pvalue	Coefficient_of_eigenassay	SVD_pCMs_only2CTb	NoPrepr	SVD	11729	PRCT_no2-Tx20_D	N	Kept components	PRCT
Drug	D_PCT	PRCT_no2	Cell_line.Tx20_D	Plate.99	TYW5	0.85	0.0117039816403872	pearson	1	Ttest_pvalue	Coefficient_of_eigenassay	SVD_pCMs_only2CTb	NoPrepr	SVD	10285	PRCT_no2-Tx20_D	N	Kept components	PRCT
Drug	D_PCT	PRCT_no2	Cell_line.Tx20_D	Plate.99	U2AF1L4	0.85	-0.0329298740108553	pearson	1	Ttest_pvalue	Coefficient_of_eigenassay	SVD_pCMs_only2CTb	NoPrepr	SVD	4765	PRCT_no2-Tx20_D	N	Kept components	PRCT
Drug	D_PCT	PRCT_no2	Cell_line.Tx20_D	Plate.99	U2AF2	0.85	-0.0466693962783064	pearson	1	Ttest_pvalue	Coefficient_of_eigenassay	SVD_pCMs_only2CTb	NoPrepr	SVD	2715	PRCT_no2-Tx20_D	N	Kept components	PRCT
Drug	D_PCT	PRCT_no2	Cell_line.Tx20_D	Plate.99	U2SURP	0.85	-0.016153663405579	pearson	1	Ttest_pvalue	Coefficient_of_eigenassay	SVD_pCMs_only2CTb	NoPrepr	SVD	8874	PRCT_no2-Tx20_D	N	Kept components	PRCT
Drug	D_PCT	PRCT_no2	Cell_line.Tx20_D	Plate.99	UACA	0.85	-0.0476208160062139	pearson	1	Ttest_pvalue	Coefficient_of_eigenassay	SVD_pCMs_only2CTb	NoPrepr	SVD	2596	PRCT_no2-Tx20_D	N	Kept components	PRCT
Drug	D_PCT	PRCT_no2	Cell_line.Tx20_D	Plate.99	UAP1	0.85	-0.0323800050407552	pearson	1	Ttest_pvalue	Coefficient_of_eigenassay	SVD_pCMs_only2CTb	NoPrepr	SVD	4864	PRCT_no2-Tx20_D	N	Kept components	PRCT
Drug	D_PCT	PRCT_no2	Cell_line.Tx20_D	Plate.99	UAP1L1	0.85	-0.163201588042504	pearson	1	Ttest_pvalue	Coefficient_of_eigenassay	SVD_pCMs_only2CTb	NoPrepr	SVD	84	PRCT_no2-Tx20_D	N	Kept components	PRCT
Drug	D_PCT	PRCT_no2	Cell_line.Tx20_D	Plate.99	UBA1	0.85	-0.0407786899432688	pearson	1	Ttest_pvalue	Coefficient_of_eigenassay	SVD_pCMs_only2CTb	NoPrepr	SVD	3455	PRCT_no2-Tx20_D	N	Kept components	PRCT
Drug	D_PCT	PRCT_no2	Cell_line.Tx20_D	Plate.99	UBA2	0.85	-0.00960714979435119	pearson	1	Ttest_pvalue	Coefficient_of_eigenassay	SVD_pCMs_only2CTb	NoPrepr	SVD	10983	PRCT_no2-Tx20_D	N	Kept components	PRCT
Drug	D_PCT	PRCT_no2	Cell_line.Tx20_D	Plate.99	UBA3	0.85	-0.0117657561817702	pearson	1	Ttest_pvalue	Coefficient_of_eigenassay	SVD_pCMs_only2CTb	NoPrepr	SVD	10269	PRCT_no2-Tx20_D	N	Kept components	PRCT
Drug	D_PCT	PRCT_no2	Cell_line.Tx20_D	Plate.99	UBA5	0.85	0.0175198462789702	pearson	1	Ttest_pvalue	Coefficient_of_eigenassay	SVD_pCMs_only2CTb	NoPrepr	SVD	8475	PRCT_no2-Tx20_D	N	Kept components	PRCT
Drug	D_PCT	PRCT_no2	Cell_line.Tx20_D	Plate.99	UBA52	0.85	-0.0122457036376342	pearson	1	Ttest_pvalue	Coefficient_of_eigenassay	SVD_pCMs_only2CTb	NoPrepr	SVD	10110	PRCT_no2-Tx20_D	N	Kept components	PRCT
Drug	D_PCT	PRCT_no2	Cell_line.Tx20_D	Plate.99	UBA6	0.85	-0.00386655580071912	pearson	1	Ttest_pvalue	Coefficient_of_eigenassay	SVD_pCMs_only2CTb	NoPrepr	SVD	13210	PRCT_no2-Tx20_D	N	Kept components	PRCT
Drug	D_PCT	PRCT_no2	Cell_line.Tx20_D	Plate.99	UBA7	0.85	-0.0301192809957167	pearson	1	Ttest_pvalue	Coefficient_of_eigenassay	SVD_pCMs_only2CTb	NoPrepr	SVD	5324	PRCT_no2-Tx20_D	N	Kept components	PRCT
Drug	D_PCT	PRCT_no2	Cell_line.Tx20_D	Plate.99	UBAC1	0.85	-0.0315169165144504	pearson	1	Ttest_pvalue	Coefficient_of_eigenassay	SVD_pCMs_only2CTb	NoPrepr	SVD	5049	PRCT_no2-Tx20_D	N	Kept components	PRCT
Drug	D_PCT	PRCT_no2	Cell_line.Tx20_D	Plate.99	UBAC2	0.85	-0.00484921761425878	pearson	1	Ttest_pvalue	Coefficient_of_eigenassay	SVD_pCMs_only2CTb	NoPrepr	SVD	12762	PRCT_no2-Tx20_D	N	Kept components	PRCT
Drug	D_PCT	PRCT_no2	Cell_line.Tx20_D	Plate.99	UBALD1	0.85	-0.023172742759913	pearson	1	Ttest_pvalue	Coefficient_of_eigenassay	SVD_pCMs_only2CTb	NoPrepr	SVD	6944	PRCT_no2-Tx20_D	N	Kept components	PRCT
Drug	D_PCT	PRCT_no2	Cell_line.Tx20_D	Plate.99	UBALD2	0.85	-0.0384815582124758	pearson	1	Ttest_pvalue	Coefficient_of_eigenassay	SVD_pCMs_only2CTb	NoPrepr	SVD	3807	PRCT_no2-Tx20_D	N	Kept components	PRCT
Drug	D_PCT	PRCT_no2	Cell_line.Tx20_D	Plate.99	UBAP1	0.85	-0.0402685522742852	pearson	1	Ttest_pvalue	Coefficient_of_eigenassay	SVD_pCMs_only2CTb	NoPrepr	SVD	3536	PRCT_no2-Tx20_D	N	Kept components	PRCT
Drug	D_PCT	PRCT_no2	Cell_line.Tx20_D	Plate.99	UBAP1L	0.85	-0.00475994970557616	pearson	1	Ttest_pvalue	Coefficient_of_eigenassay	SVD_pCMs_only2CTb	NoPrepr	SVD	12809	PRCT_no2-Tx20_D	N	Kept components	PRCT
Drug	D_PCT	PRCT_no2	Cell_line.Tx20_D	Plate.99	UBAP2	0.85	-0.00920277586517643	pearson	1	Ttest_pvalue	Coefficient_of_eigenassay	SVD_pCMs_only2CTb	NoPrepr	SVD	11122	PRCT_no2-Tx20_D	N	Kept components	PRCT
Drug	D_PCT	PRCT_no2	Cell_line.Tx20_D	Plate.99	UBAP2L	0.85	-0.0272551046729563	pearson	1	Ttest_pvalue	Coefficient_of_eigenassay	SVD_pCMs_only2CTb	NoPrepr	SVD	5964	PRCT_no2-Tx20_D	N	Kept components	PRCT
Drug	D_PCT	PRCT_no2	Cell_line.Tx20_D	Plate.99	UBASH3B	0.85	-0.0087536396751143	pearson	1	Ttest_pvalue	Coefficient_of_eigenassay	SVD_pCMs_only2CTb	NoPrepr	SVD	11259	PRCT_no2-Tx20_D	N	Kept components	PRCT
Drug	D_PCT	PRCT_no2	Cell_line.Tx20_D	Plate.99	UBB	0.85	-0.0378857133811144	pearson	1	Ttest_pvalue	Coefficient_of_eigenassay	SVD_pCMs_only2CTb	NoPrepr	SVD	3915	PRCT_no2-Tx20_D	N	Kept components	PRCT
Drug	D_PCT	PRCT_no2	Cell_line.Tx20_D	Plate.99	UBC	0.85	-0.0365181135596371	pearson	1	Ttest_pvalue	Coefficient_of_eigenassay	SVD_pCMs_only2CTb	NoPrepr	SVD	4135	PRCT_no2-Tx20_D	N	Kept components	PRCT
Drug	D_PCT	PRCT_no2	Cell_line.Tx20_D	Plate.99	UBE2A	0.85	-0.0143037464611328	pearson	1	Ttest_pvalue	Coefficient_of_eigenassay	SVD_pCMs_only2CTb	NoPrepr	SVD	9394	PRCT_no2-Tx20_D	N	Kept components	PRCT
Drug	D_PCT	PRCT_no2	Cell_line.Tx20_D	Plate.99	UBE2B	0.85	0.0150611931839159	pearson	1	Ttest_pvalue	Coefficient_of_eigenassay	SVD_pCMs_only2CTb	NoPrepr	SVD	9168	PRCT_no2-Tx20_D	N	Kept components	PRCT
Drug	D_PCT	PRCT_no2	Cell_line.Tx20_D	Plate.99	UBE2C	0.85	-0.0712433786448239	pearson	1	Ttest_pvalue	Coefficient_of_eigenassay	SVD_pCMs_only2CTb	NoPrepr	SVD	956	PRCT_no2-Tx20_D	N	Kept components	PRCT
Drug	D_PCT	PRCT_no2	Cell_line.Tx20_D	Plate.99	UBE2D1	0.85	0.0105520795855552	pearson	1	Ttest_pvalue	Coefficient_of_eigenassay	SVD_pCMs_only2CTb	NoPrepr	SVD	10685	PRCT_no2-Tx20_D	N	Kept components	PRCT
Drug	D_PCT	PRCT_no2	Cell_line.Tx20_D	Plate.99	UBE2D2	0.85	0.0153303547592383	pearson	1	Ttest_pvalue	Coefficient_of_eigenassay	SVD_pCMs_only2CTb	NoPrepr	SVD	9097	PRCT_no2-Tx20_D	N	Kept components	PRCT
Drug	D_PCT	PRCT_no2	Cell_line.Tx20_D	Plate.99	UBE2D3	0.85	0.00745568140953032	pearson	1	Ttest_pvalue	Coefficient_of_eigenassay	SVD_pCMs_only2CTb	NoPrepr	SVD	11730	PRCT_no2-Tx20_D	N	Kept components	PRCT
Drug	D_PCT	PRCT_no2	Cell_line.Tx20_D	Plate.99	UBE2D4	0.85	-0.0132174540916845	pearson	1	Ttest_pvalue	Coefficient_of_eigenassay	SVD_pCMs_only2CTb	NoPrepr	SVD	9776	PRCT_no2-Tx20_D	N	Kept components	PRCT
Drug	D_PCT	PRCT_no2	Cell_line.Tx20_D	Plate.99	UBE2E1	0.85	-0.0476900334969919	pearson	1	Ttest_pvalue	Coefficient_of_eigenassay	SVD_pCMs_only2CTb	NoPrepr	SVD	2583	PRCT_no2-Tx20_D	N	Kept components	PRCT
Drug	D_PCT	PRCT_no2	Cell_line.Tx20_D	Plate.99	UBE2E2	0.85	0.0388810173336703	pearson	1	Ttest_pvalue	Coefficient_of_eigenassay	SVD_pCMs_only2CTb	NoPrepr	SVD	3742	PRCT_no2-Tx20_D	N	Kept components	PRCT
Drug	D_PCT	PRCT_no2	Cell_line.Tx20_D	Plate.99	UBE2E3	0.85	-0.0173743117139593	pearson	1	Ttest_pvalue	Coefficient_of_eigenassay	SVD_pCMs_only2CTb	NoPrepr	SVD	8512	PRCT_no2-Tx20_D	N	Kept components	PRCT
Drug	D_PCT	PRCT_no2	Cell_line.Tx20_D	Plate.99	UBE2F	0.85	-0.00621119557267328	pearson	1	Ttest_pvalue	Coefficient_of_eigenassay	SVD_pCMs_only2CTb	NoPrepr	SVD	12207	PRCT_no2-Tx20_D	N	Kept components	PRCT
Drug	D_PCT	PRCT_no2	Cell_line.Tx20_D	Plate.99	UBE2G1	0.85	-0.00928105969700902	pearson	1	Ttest_pvalue	Coefficient_of_eigenassay	SVD_pCMs_only2CTb	NoPrepr	SVD	11095	PRCT_no2-Tx20_D	N	Kept components	PRCT
Drug	D_PCT	PRCT_no2	Cell_line.Tx20_D	Plate.99	UBE2G2	0.85	-0.0343152430797375	pearson	1	Ttest_pvalue	Coefficient_of_eigenassay	SVD_pCMs_only2CTb	NoPrepr	SVD	4517	PRCT_no2-Tx20_D	N	Kept components	PRCT
Drug	D_PCT	PRCT_no2	Cell_line.Tx20_D	Plate.99	UBE2H	0.85	-0.0239551033615562	pearson	1	Ttest_pvalue	Coefficient_of_eigenassay	SVD_pCMs_only2CTb	NoPrepr	SVD	6762	PRCT_no2-Tx20_D	N	Kept components	PRCT
Drug	D_PCT	PRCT_no2	Cell_line.Tx20_D	Plate.99	UBE2I	0.85	0.0137368261663238	pearson	1	Ttest_pvalue	Coefficient_of_eigenassay	SVD_pCMs_only2CTb	NoPrepr	SVD	9596	PRCT_no2-Tx20_D	N	Kept components	PRCT
Drug	D_PCT	PRCT_no2	Cell_line.Tx20_D	Plate.99	UBE2J1	0.85	-0.0209824316774286	pearson	1	Ttest_pvalue	Coefficient_of_eigenassay	SVD_pCMs_only2CTb	NoPrepr	SVD	7543	PRCT_no2-Tx20_D	N	Kept components	PRCT
Drug	D_PCT	PRCT_no2	Cell_line.Tx20_D	Plate.99	UBE2J2	0.85	-0.0122015161790962	pearson	1	Ttest_pvalue	Coefficient_of_eigenassay	SVD_pCMs_only2CTb	NoPrepr	SVD	10130	PRCT_no2-Tx20_D	N	Kept components	PRCT
Drug	D_PCT	PRCT_no2	Cell_line.Tx20_D	Plate.99	UBE2K	0.85	0.0083656067069924	pearson	1	Ttest_pvalue	Coefficient_of_eigenassay	SVD_pCMs_only2CTb	NoPrepr	SVD	11402	PRCT_no2-Tx20_D	N	Kept components	PRCT
Drug	D_PCT	PRCT_no2	Cell_line.Tx20_D	Plate.99	UBE2L3	0.85	-0.0606947770587564	pearson	1	Ttest_pvalue	Coefficient_of_eigenassay	SVD_pCMs_only2CTb	NoPrepr	SVD	1477	PRCT_no2-Tx20_D	N	Kept components	PRCT
Drug	D_PCT	PRCT_no2	Cell_line.Tx20_D	Plate.99	UBE2L6	0.85	-0.0180248331692546	pearson	1	Ttest_pvalue	Coefficient_of_eigenassay	SVD_pCMs_only2CTb	NoPrepr	SVD	8334	PRCT_no2-Tx20_D	N	Kept components	PRCT
Drug	D_PCT	PRCT_no2	Cell_line.Tx20_D	Plate.99	UBE2M	0.85	-0.00246847351828891	pearson	1	Ttest_pvalue	Coefficient_of_eigenassay	SVD_pCMs_only2CTb	NoPrepr	SVD	13827	PRCT_no2-Tx20_D	N	Kept components	PRCT
Drug	D_PCT	PRCT_no2	Cell_line.Tx20_D	Plate.99	UBE2N	0.85	-0.0146182949459016	pearson	1	Ttest_pvalue	Coefficient_of_eigenassay	SVD_pCMs_only2CTb	NoPrepr	SVD	9304	PRCT_no2-Tx20_D	N	Kept components	PRCT
Drug	D_PCT	PRCT_no2	Cell_line.Tx20_D	Plate.99	UBE2O	0.85	-0.0421625264662222	pearson	1	Ttest_pvalue	Coefficient_of_eigenassay	SVD_pCMs_only2CTb	NoPrepr	SVD	3263	PRCT_no2-Tx20_D	N	Kept components	PRCT
Drug	D_PCT	PRCT_no2	Cell_line.Tx20_D	Plate.99	UBE2Q1	0.85	-0.0340596075331325	pearson	1	Ttest_pvalue	Coefficient_of_eigenassay	SVD_pCMs_only2CTb	NoPrepr	SVD	4565	PRCT_no2-Tx20_D	N	Kept components	PRCT
Drug	D_PCT	PRCT_no2	Cell_line.Tx20_D	Plate.99	UBE2Q2	0.85	0.0292447104901488	pearson	1	Ttest_pvalue	Coefficient_of_eigenassay	SVD_pCMs_only2CTb	NoPrepr	SVD	5504	PRCT_no2-Tx20_D	N	Kept components	PRCT
Drug	D_PCT	PRCT_no2	Cell_line.Tx20_D	Plate.99	UBE2QL1	0.85	-0.0331125809394595	pearson	1	Ttest_pvalue	Coefficient_of_eigenassay	SVD_pCMs_only2CTb	NoPrepr	SVD	4733	PRCT_no2-Tx20_D	N	Kept components	PRCT
Drug	D_PCT	PRCT_no2	Cell_line.Tx20_D	Plate.99	UBE2R2	0.85	0.00795294141179147	pearson	1	Ttest_pvalue	Coefficient_of_eigenassay	SVD_pCMs_only2CTb	NoPrepr	SVD	11564	PRCT_no2-Tx20_D	N	Kept components	PRCT
Drug	D_PCT	PRCT_no2	Cell_line.Tx20_D	Plate.99	UBE2S	0.85	-0.0107453544998993	pearson	1	Ttest_pvalue	Coefficient_of_eigenassay	SVD_pCMs_only2CTb	NoPrepr	SVD	10628	PRCT_no2-Tx20_D	N	Kept components	PRCT
Drug	D_PCT	PRCT_no2	Cell_line.Tx20_D	Plate.99	UBE2T	0.85	-0.0137237900450549	pearson	1	Ttest_pvalue	Coefficient_of_eigenassay	SVD_pCMs_only2CTb	NoPrepr	SVD	9601	PRCT_no2-Tx20_D	N	Kept components	PRCT
Drug	D_PCT	PRCT_no2	Cell_line.Tx20_D	Plate.99	UBE2V1	0.85	0.0507018176748361	pearson	1	Ttest_pvalue	Coefficient_of_eigenassay	SVD_pCMs_only2CTb	NoPrepr	SVD	2264	PRCT_no2-Tx20_D	N	Kept components	PRCT
Drug	D_PCT	PRCT_no2	Cell_line.Tx20_D	Plate.99	UBE2V2	0.85	0.0247886464437776	pearson	1	Ttest_pvalue	Coefficient_of_eigenassay	SVD_pCMs_only2CTb	NoPrepr	SVD	6553	PRCT_no2-Tx20_D	N	Kept components	PRCT
Drug	D_PCT	PRCT_no2	Cell_line.Tx20_D	Plate.99	UBE2W	0.85	0.0220968256361415	pearson	1	Ttest_pvalue	Coefficient_of_eigenassay	SVD_pCMs_only2CTb	NoPrepr	SVD	7236	PRCT_no2-Tx20_D	N	Kept components	PRCT
Drug	D_PCT	PRCT_no2	Cell_line.Tx20_D	Plate.99	UBE2Z	0.85	-0.0180930737450261	pearson	1	Ttest_pvalue	Coefficient_of_eigenassay	SVD_pCMs_only2CTb	NoPrepr	SVD	8319	PRCT_no2-Tx20_D	N	Kept components	PRCT
Drug	D_PCT	PRCT_no2	Cell_line.Tx20_D	Plate.99	UBE3A	0.85	0.0192903148898751	pearson	1	Ttest_pvalue	Coefficient_of_eigenassay	SVD_pCMs_only2CTb	NoPrepr	SVD	8002	PRCT_no2-Tx20_D	N	Kept components	PRCT
Drug	D_PCT	PRCT_no2	Cell_line.Tx20_D	Plate.99	UBE3B	0.85	-0.0406077368577668	pearson	1	Ttest_pvalue	Coefficient_of_eigenassay	SVD_pCMs_only2CTb	NoPrepr	SVD	3479	PRCT_no2-Tx20_D	N	Kept components	PRCT
Drug	D_PCT	PRCT_no2	Cell_line.Tx20_D	Plate.99	UBE3C	0.85	-0.0316746583523771	pearson	1	Ttest_pvalue	Coefficient_of_eigenassay	SVD_pCMs_only2CTb	NoPrepr	SVD	5006	PRCT_no2-Tx20_D	N	Kept components	PRCT
Drug	D_PCT	PRCT_no2	Cell_line.Tx20_D	Plate.99	UBE3D	0.85	0.0237336730584674	pearson	1	Ttest_pvalue	Coefficient_of_eigenassay	SVD_pCMs_only2CTb	NoPrepr	SVD	6810	PRCT_no2-Tx20_D	N	Kept components	PRCT
Drug	D_PCT	PRCT_no2	Cell_line.Tx20_D	Plate.99	UBE4A	0.85	0.0101398252965372	pearson	1	Ttest_pvalue	Coefficient_of_eigenassay	SVD_pCMs_only2CTb	NoPrepr	SVD	10809	PRCT_no2-Tx20_D	N	Kept components	PRCT
Drug	D_PCT	PRCT_no2	Cell_line.Tx20_D	Plate.99	UBE4B	0.85	-0.0309047659363605	pearson	1	Ttest_pvalue	Coefficient_of_eigenassay	SVD_pCMs_only2CTb	NoPrepr	SVD	5160	PRCT_no2-Tx20_D	N	Kept components	PRCT
Drug	D_PCT	PRCT_no2	Cell_line.Tx20_D	Plate.99	UBFD1	0.85	-0.0303080659248796	pearson	1	Ttest_pvalue	Coefficient_of_eigenassay	SVD_pCMs_only2CTb	NoPrepr	SVD	5272	PRCT_no2-Tx20_D	N	Kept components	PRCT
Drug	D_PCT	PRCT_no2	Cell_line.Tx20_D	Plate.99	UBIAD1	0.85	0.00103672215867956	pearson	1	Ttest_pvalue	Coefficient_of_eigenassay	SVD_pCMs_only2CTb	NoPrepr	SVD	14563	PRCT_no2-Tx20_D	N	Kept components	PRCT
Drug	D_PCT	PRCT_no2	Cell_line.Tx20_D	Plate.99	UBL3	0.85	0.0113607114332799	pearson	1	Ttest_pvalue	Coefficient_of_eigenassay	SVD_pCMs_only2CTb	NoPrepr	SVD	10416	PRCT_no2-Tx20_D	N	Kept components	PRCT
Drug	D_PCT	PRCT_no2	Cell_line.Tx20_D	Plate.99	UBL4A	0.85	-0.0337398711123006	pearson	1	Ttest_pvalue	Coefficient_of_eigenassay	SVD_pCMs_only2CTb	NoPrepr	SVD	4613	PRCT_no2-Tx20_D	N	Kept components	PRCT
Drug	D_PCT	PRCT_no2	Cell_line.Tx20_D	Plate.99	UBL5	0.85	0.0199898147335346	pearson	1	Ttest_pvalue	Coefficient_of_eigenassay	SVD_pCMs_only2CTb	NoPrepr	SVD	7803	PRCT_no2-Tx20_D	N	Kept components	PRCT
Drug	D_PCT	PRCT_no2	Cell_line.Tx20_D	Plate.99	UBL7	0.85	-0.0460795167725605	pearson	1	Ttest_pvalue	Coefficient_of_eigenassay	SVD_pCMs_only2CTb	NoPrepr	SVD	2779	PRCT_no2-Tx20_D	N	Kept components	PRCT
Drug	D_PCT	PRCT_no2	Cell_line.Tx20_D	Plate.99	UBLCP1	0.85	0.0304410326525802	pearson	1	Ttest_pvalue	Coefficient_of_eigenassay	SVD_pCMs_only2CTb	NoPrepr	SVD	5254	PRCT_no2-Tx20_D	N	Kept components	PRCT
Drug	D_PCT	PRCT_no2	Cell_line.Tx20_D	Plate.99	UBN1	0.85	-0.0379531384518867	pearson	1	Ttest_pvalue	Coefficient_of_eigenassay	SVD_pCMs_only2CTb	NoPrepr	SVD	3903	PRCT_no2-Tx20_D	N	Kept components	PRCT
Drug	D_PCT	PRCT_no2	Cell_line.Tx20_D	Plate.99	UBN2	0.85	0.00978408042953023	pearson	1	Ttest_pvalue	Coefficient_of_eigenassay	SVD_pCMs_only2CTb	NoPrepr	SVD	10921	PRCT_no2-Tx20_D	N	Kept components	PRCT
Drug	D_PCT	PRCT_no2	Cell_line.Tx20_D	Plate.99	UBOX5	0.85	-0.0276072120469218	pearson	1	Ttest_pvalue	Coefficient_of_eigenassay	SVD_pCMs_only2CTb	NoPrepr	SVD	5873	PRCT_no2-Tx20_D	N	Kept components	PRCT
Drug	D_PCT	PRCT_no2	Cell_line.Tx20_D	Plate.99	UBP1	0.85	0.00302243262618374	pearson	1	Ttest_pvalue	Coefficient_of_eigenassay	SVD_pCMs_only2CTb	NoPrepr	SVD	13567	PRCT_no2-Tx20_D	N	Kept components	PRCT
Drug	D_PCT	PRCT_no2	Cell_line.Tx20_D	Plate.99	UBQLN1	0.85	0.00707096190470518	pearson	1	Ttest_pvalue	Coefficient_of_eigenassay	SVD_pCMs_only2CTb	NoPrepr	SVD	11866	PRCT_no2-Tx20_D	N	Kept components	PRCT
Drug	D_PCT	PRCT_no2	Cell_line.Tx20_D	Plate.99	UBQLN2	0.85	0.0266967599485585	pearson	1	Ttest_pvalue	Coefficient_of_eigenassay	SVD_pCMs_only2CTb	NoPrepr	SVD	6093	PRCT_no2-Tx20_D	N	Kept components	PRCT
Drug	D_PCT	PRCT_no2	Cell_line.Tx20_D	Plate.99	UBQLN3	0.85	-0.00155511869125113	pearson	1	Ttest_pvalue	Coefficient_of_eigenassay	SVD_pCMs_only2CTb	NoPrepr	SVD	14273	PRCT_no2-Tx20_D	N	Kept components	PRCT
Drug	D_PCT	PRCT_no2	Cell_line.Tx20_D	Plate.99	UBQLN4	0.85	-0.01710502843068	pearson	1	Ttest_pvalue	Coefficient_of_eigenassay	SVD_pCMs_only2CTb	NoPrepr	SVD	8584	PRCT_no2-Tx20_D	N	Kept components	PRCT
Drug	D_PCT	PRCT_no2	Cell_line.Tx20_D	Plate.99	UBQLNL	0.85	0.00131418096052913	pearson	1	Ttest_pvalue	Coefficient_of_eigenassay	SVD_pCMs_only2CTb	NoPrepr	SVD	14413	PRCT_no2-Tx20_D	N	Kept components	PRCT
Drug	D_PCT	PRCT_no2	Cell_line.Tx20_D	Plate.99	UBR1	0.85	-0.041857893902343	pearson	1	Ttest_pvalue	Coefficient_of_eigenassay	SVD_pCMs_only2CTb	NoPrepr	SVD	3306	PRCT_no2-Tx20_D	N	Kept components	PRCT
Drug	D_PCT	PRCT_no2	Cell_line.Tx20_D	Plate.99	UBR2	0.85	-0.0258855238042272	pearson	1	Ttest_pvalue	Coefficient_of_eigenassay	SVD_pCMs_only2CTb	NoPrepr	SVD	6266	PRCT_no2-Tx20_D	N	Kept components	PRCT
Drug	D_PCT	PRCT_no2	Cell_line.Tx20_D	Plate.99	UBR3	0.85	-0.062023509854909	pearson	1	Ttest_pvalue	Coefficient_of_eigenassay	SVD_pCMs_only2CTb	NoPrepr	SVD	1393	PRCT_no2-Tx20_D	N	Kept components	PRCT
Drug	D_PCT	PRCT_no2	Cell_line.Tx20_D	Plate.99	UBR4	0.85	-0.0203506148603695	pearson	1	Ttest_pvalue	Coefficient_of_eigenassay	SVD_pCMs_only2CTb	NoPrepr	SVD	7707	PRCT_no2-Tx20_D	N	Kept components	PRCT
Drug	D_PCT	PRCT_no2	Cell_line.Tx20_D	Plate.99	UBR5	0.85	-0.0564781576918927	pearson	1	Ttest_pvalue	Coefficient_of_eigenassay	SVD_pCMs_only2CTb	NoPrepr	SVD	1770	PRCT_no2-Tx20_D	N	Kept components	PRCT
Drug	D_PCT	PRCT_no2	Cell_line.Tx20_D	Plate.99	UBTD1	0.85	0.00521638008078682	pearson	1	Ttest_pvalue	Coefficient_of_eigenassay	SVD_pCMs_only2CTb	NoPrepr	SVD	12619	PRCT_no2-Tx20_D	N	Kept components	PRCT
Drug	D_PCT	PRCT_no2	Cell_line.Tx20_D	Plate.99	UBTD2	0.85	-0.00165296410816711	pearson	1	Ttest_pvalue	Coefficient_of_eigenassay	SVD_pCMs_only2CTb	NoPrepr	SVD	14216	PRCT_no2-Tx20_D	N	Kept components	PRCT
Drug	D_PCT	PRCT_no2	Cell_line.Tx20_D	Plate.99	UBTF	0.85	-0.0198484710453659	pearson	1	Ttest_pvalue	Coefficient_of_eigenassay	SVD_pCMs_only2CTb	NoPrepr	SVD	7844	PRCT_no2-Tx20_D	N	Kept components	PRCT
Drug	D_PCT	PRCT_no2	Cell_line.Tx20_D	Plate.99	UBXN1	0.85	-0.0335963953534492	pearson	1	Ttest_pvalue	Coefficient_of_eigenassay	SVD_pCMs_only2CTb	NoPrepr	SVD	4643	PRCT_no2-Tx20_D	N	Kept components	PRCT
Drug	D_PCT	PRCT_no2	Cell_line.Tx20_D	Plate.99	UBXN10	0.85	0.00787129111199692	pearson	1	Ttest_pvalue	Coefficient_of_eigenassay	SVD_pCMs_only2CTb	NoPrepr	SVD	11590	PRCT_no2-Tx20_D	N	Kept components	PRCT
Drug	D_PCT	PRCT_no2	Cell_line.Tx20_D	Plate.99	UBXN11	0.85	0.0291470295332442	pearson	1	Ttest_pvalue	Coefficient_of_eigenassay	SVD_pCMs_only2CTb	NoPrepr	SVD	5528	PRCT_no2-Tx20_D	N	Kept components	PRCT
Drug	D_PCT	PRCT_no2	Cell_line.Tx20_D	Plate.99	UBXN2A	0.85	0.00404962367376326	pearson	1	Ttest_pvalue	Coefficient_of_eigenassay	SVD_pCMs_only2CTb	NoPrepr	SVD	13112	PRCT_no2-Tx20_D	N	Kept components	PRCT
Drug	D_PCT	PRCT_no2	Cell_line.Tx20_D	Plate.99	UBXN2B	0.85	-0.00640916205524341	pearson	1	Ttest_pvalue	Coefficient_of_eigenassay	SVD_pCMs_only2CTb	NoPrepr	SVD	12124	PRCT_no2-Tx20_D	N	Kept components	PRCT
Drug	D_PCT	PRCT_no2	Cell_line.Tx20_D	Plate.99	UBXN4	0.85	-0.0315714309514164	pearson	1	Ttest_pvalue	Coefficient_of_eigenassay	SVD_pCMs_only2CTb	NoPrepr	SVD	5038	PRCT_no2-Tx20_D	N	Kept components	PRCT
Drug	D_PCT	PRCT_no2	Cell_line.Tx20_D	Plate.99	UBXN6	0.85	-0.0524782470889003	pearson	1	Ttest_pvalue	Coefficient_of_eigenassay	SVD_pCMs_only2CTb	NoPrepr	SVD	2083	PRCT_no2-Tx20_D	N	Kept components	PRCT
Drug	D_PCT	PRCT_no2	Cell_line.Tx20_D	Plate.99	UBXN7	0.85	-0.0243988578447691	pearson	1	Ttest_pvalue	Coefficient_of_eigenassay	SVD_pCMs_only2CTb	NoPrepr	SVD	6645	PRCT_no2-Tx20_D	N	Kept components	PRCT
Drug	D_PCT	PRCT_no2	Cell_line.Tx20_D	Plate.99	UBXN8	0.85	-0.022001602885629	pearson	1	Ttest_pvalue	Coefficient_of_eigenassay	SVD_pCMs_only2CTb	NoPrepr	SVD	7259	PRCT_no2-Tx20_D	N	Kept components	PRCT
Drug	D_PCT	PRCT_no2	Cell_line.Tx20_D	Plate.99	UCHL1	0.85	0.00466368717769063	pearson	1	Ttest_pvalue	Coefficient_of_eigenassay	SVD_pCMs_only2CTb	NoPrepr	SVD	12860	PRCT_no2-Tx20_D	N	Kept components	PRCT
Drug	D_PCT	PRCT_no2	Cell_line.Tx20_D	Plate.99	UCHL3	0.85	0.0106088240343653	pearson	1	Ttest_pvalue	Coefficient_of_eigenassay	SVD_pCMs_only2CTb	NoPrepr	SVD	10666	PRCT_no2-Tx20_D	N	Kept components	PRCT
Drug	D_PCT	PRCT_no2	Cell_line.Tx20_D	Plate.99	UCHL5	0.85	0.0202373236102665	pearson	1	Ttest_pvalue	Coefficient_of_eigenassay	SVD_pCMs_only2CTb	NoPrepr	SVD	7737	PRCT_no2-Tx20_D	N	Kept components	PRCT
Drug	D_PCT	PRCT_no2	Cell_line.Tx20_D	Plate.99	UCK1	0.85	-0.0231237982096427	pearson	1	Ttest_pvalue	Coefficient_of_eigenassay	SVD_pCMs_only2CTb	NoPrepr	SVD	6955	PRCT_no2-Tx20_D	N	Kept components	PRCT
Drug	D_PCT	PRCT_no2	Cell_line.Tx20_D	Plate.99	UCK2	0.85	-0.0481050837096216	pearson	1	Ttest_pvalue	Coefficient_of_eigenassay	SVD_pCMs_only2CTb	NoPrepr	SVD	2543	PRCT_no2-Tx20_D	N	Kept components	PRCT
Drug	D_PCT	PRCT_no2	Cell_line.Tx20_D	Plate.99	UCKL1	0.85	-0.0383216614150072	pearson	1	Ttest_pvalue	Coefficient_of_eigenassay	SVD_pCMs_only2CTb	NoPrepr	SVD	3843	PRCT_no2-Tx20_D	N	Kept components	PRCT
Drug	D_PCT	PRCT_no2	Cell_line.Tx20_D	Plate.99	UCN	0.85	-0.00593785290613765	pearson	1	Ttest_pvalue	Coefficient_of_eigenassay	SVD_pCMs_only2CTb	NoPrepr	SVD	12324	PRCT_no2-Tx20_D	N	Kept components	PRCT
Drug	D_PCT	PRCT_no2	Cell_line.Tx20_D	Plate.99	UCN2	0.85	0.0084962378963056	pearson	1	Ttest_pvalue	Coefficient_of_eigenassay	SVD_pCMs_only2CTb	NoPrepr	SVD	11353	PRCT_no2-Tx20_D	N	Kept components	PRCT
Drug	D_PCT	PRCT_no2	Cell_line.Tx20_D	Plate.99	UCP1	0.85	0.00361616119689222	pearson	1	Ttest_pvalue	Coefficient_of_eigenassay	SVD_pCMs_only2CTb	NoPrepr	SVD	13310	PRCT_no2-Tx20_D	N	Kept components	PRCT
Drug	D_PCT	PRCT_no2	Cell_line.Tx20_D	Plate.99	UCP2	0.85	-0.0140124438399499	pearson	1	Ttest_pvalue	Coefficient_of_eigenassay	SVD_pCMs_only2CTb	NoPrepr	SVD	9485	PRCT_no2-Tx20_D	N	Kept components	PRCT
Drug	D_PCT	PRCT_no2	Cell_line.Tx20_D	Plate.99	UCP3	0.85	0.0316407957732624	pearson	1	Ttest_pvalue	Coefficient_of_eigenassay	SVD_pCMs_only2CTb	NoPrepr	SVD	5016	PRCT_no2-Tx20_D	N	Kept components	PRCT
Drug	D_PCT	PRCT_no2	Cell_line.Tx20_D	Plate.99	UEVLD	0.85	0.0235453447195087	pearson	1	Ttest_pvalue	Coefficient_of_eigenassay	SVD_pCMs_only2CTb	NoPrepr	SVD	6855	PRCT_no2-Tx20_D	N	Kept components	PRCT
Drug	D_PCT	PRCT_no2	Cell_line.Tx20_D	Plate.99	UFC1	0.85	-0.0153612135011163	pearson	1	Ttest_pvalue	Coefficient_of_eigenassay	SVD_pCMs_only2CTb	NoPrepr	SVD	9088	PRCT_no2-Tx20_D	N	Kept components	PRCT
Drug	D_PCT	PRCT_no2	Cell_line.Tx20_D	Plate.99	UFD1	0.85	-0.00842435723197138	pearson	1	Ttest_pvalue	Coefficient_of_eigenassay	SVD_pCMs_only2CTb	NoPrepr	SVD	11380	PRCT_no2-Tx20_D	N	Kept components	PRCT
Drug	D_PCT	PRCT_no2	Cell_line.Tx20_D	Plate.99	UFL1	0.85	-0.0488628078912217	pearson	1	Ttest_pvalue	Coefficient_of_eigenassay	SVD_pCMs_only2CTb	NoPrepr	SVD	2453	PRCT_no2-Tx20_D	N	Kept components	PRCT
Drug	D_PCT	PRCT_no2	Cell_line.Tx20_D	Plate.99	UFM1	0.85	-0.0369742616068586	pearson	1	Ttest_pvalue	Coefficient_of_eigenassay	SVD_pCMs_only2CTb	NoPrepr	SVD	4076	PRCT_no2-Tx20_D	N	Kept components	PRCT
Drug	D_PCT	PRCT_no2	Cell_line.Tx20_D	Plate.99	UFSP1	0.85	-0.00554621813015377	pearson	1	Ttest_pvalue	Coefficient_of_eigenassay	SVD_pCMs_only2CTb	NoPrepr	SVD	12492	PRCT_no2-Tx20_D	N	Kept components	PRCT
Drug	D_PCT	PRCT_no2	Cell_line.Tx20_D	Plate.99	UFSP2	0.85	-0.0354149296958998	pearson	1	Ttest_pvalue	Coefficient_of_eigenassay	SVD_pCMs_only2CTb	NoPrepr	SVD	4315	PRCT_no2-Tx20_D	N	Kept components	PRCT
Drug	D_PCT	PRCT_no2	Cell_line.Tx20_D	Plate.99	UGCG	0.85	-0.0085602164170533	pearson	1	Ttest_pvalue	Coefficient_of_eigenassay	SVD_pCMs_only2CTb	NoPrepr	SVD	11335	PRCT_no2-Tx20_D	N	Kept components	PRCT
Drug	D_PCT	PRCT_no2	Cell_line.Tx20_D	Plate.99	UGDH	0.85	0.0156678535473564	pearson	1	Ttest_pvalue	Coefficient_of_eigenassay	SVD_pCMs_only2CTb	NoPrepr	SVD	9000	PRCT_no2-Tx20_D	N	Kept components	PRCT
Drug	D_PCT	PRCT_no2	Cell_line.Tx20_D	Plate.99	UGGT1	0.85	-0.0172184753687372	pearson	1	Ttest_pvalue	Coefficient_of_eigenassay	SVD_pCMs_only2CTb	NoPrepr	SVD	8552	PRCT_no2-Tx20_D	N	Kept components	PRCT
Drug	D_PCT	PRCT_no2	Cell_line.Tx20_D	Plate.99	UGGT2	0.85	-0.00484274096947526	pearson	1	Ttest_pvalue	Coefficient_of_eigenassay	SVD_pCMs_only2CTb	NoPrepr	SVD	12768	PRCT_no2-Tx20_D	N	Kept components	PRCT
Drug	D_PCT	PRCT_no2	Cell_line.Tx20_D	Plate.99	UGP2	0.85	-0.0138803130948723	pearson	1	Ttest_pvalue	Coefficient_of_eigenassay	SVD_pCMs_only2CTb	NoPrepr	SVD	9542	PRCT_no2-Tx20_D	N	Kept components	PRCT
Drug	D_PCT	PRCT_no2	Cell_line.Tx20_D	Plate.99	UGT3A2	0.85	0.00373770574767946	pearson	1	Ttest_pvalue	Coefficient_of_eigenassay	SVD_pCMs_only2CTb	NoPrepr	SVD	13264	PRCT_no2-Tx20_D	N	Kept components	PRCT
Drug	D_PCT	PRCT_no2	Cell_line.Tx20_D	Plate.99	UGT8	0.85	-0.000540312412787431	pearson	1	Ttest_pvalue	Coefficient_of_eigenassay	SVD_pCMs_only2CTb	NoPrepr	SVD	14857	PRCT_no2-Tx20_D	N	Kept components	PRCT
Drug	D_PCT	PRCT_no2	Cell_line.Tx20_D	Plate.99	UHMK1	0.85	-0.000516480834940825	pearson	1	Ttest_pvalue	Coefficient_of_eigenassay	SVD_pCMs_only2CTb	NoPrepr	SVD	14877	PRCT_no2-Tx20_D	N	Kept components	PRCT
Drug	D_PCT	PRCT_no2	Cell_line.Tx20_D	Plate.99	UHRF1	0.85	0.038655347816291	pearson	1	Ttest_pvalue	Coefficient_of_eigenassay	SVD_pCMs_only2CTb	NoPrepr	SVD	3777	PRCT_no2-Tx20_D	N	Kept components	PRCT
Drug	D_PCT	PRCT_no2	Cell_line.Tx20_D	Plate.99	UHRF1BP1	0.85	-0.0182599601887197	pearson	1	Ttest_pvalue	Coefficient_of_eigenassay	SVD_pCMs_only2CTb	NoPrepr	SVD	8278	PRCT_no2-Tx20_D	N	Kept components	PRCT
Drug	D_PCT	PRCT_no2	Cell_line.Tx20_D	Plate.99	UHRF1BP1L	0.85	-0.0195169182084549	pearson	1	Ttest_pvalue	Coefficient_of_eigenassay	SVD_pCMs_only2CTb	NoPrepr	SVD	7935	PRCT_no2-Tx20_D	N	Kept components	PRCT
Drug	D_PCT	PRCT_no2	Cell_line.Tx20_D	Plate.99	UHRF2	0.85	-0.0331742877598784	pearson	1	Ttest_pvalue	Coefficient_of_eigenassay	SVD_pCMs_only2CTb	NoPrepr	SVD	4724	PRCT_no2-Tx20_D	N	Kept components	PRCT
Drug	D_PCT	PRCT_no2	Cell_line.Tx20_D	Plate.99	UIMC1	0.85	-0.063110786743898	pearson	1	Ttest_pvalue	Coefficient_of_eigenassay	SVD_pCMs_only2CTb	NoPrepr	SVD	1328	PRCT_no2-Tx20_D	N	Kept components	PRCT
Drug	D_PCT	PRCT_no2	Cell_line.Tx20_D	Plate.99	ULBP1	0.85	-0.0228293520402419	pearson	1	Ttest_pvalue	Coefficient_of_eigenassay	SVD_pCMs_only2CTb	NoPrepr	SVD	7040	PRCT_no2-Tx20_D	N	Kept components	PRCT
Drug	D_PCT	PRCT_no2	Cell_line.Tx20_D	Plate.99	ULBP2	0.85	-0.0159092486124412	pearson	1	Ttest_pvalue	Coefficient_of_eigenassay	SVD_pCMs_only2CTb	NoPrepr	SVD	8939	PRCT_no2-Tx20_D	N	Kept components	PRCT
Drug	D_PCT	PRCT_no2	Cell_line.Tx20_D	Plate.99	ULBP3	0.85	-0.0320316392147924	pearson	1	Ttest_pvalue	Coefficient_of_eigenassay	SVD_pCMs_only2CTb	NoPrepr	SVD	4946	PRCT_no2-Tx20_D	N	Kept components	PRCT
Drug	D_PCT	PRCT_no2	Cell_line.Tx20_D	Plate.99	ULK1	0.85	-0.00421214817663627	pearson	1	Ttest_pvalue	Coefficient_of_eigenassay	SVD_pCMs_only2CTb	NoPrepr	SVD	13043	PRCT_no2-Tx20_D	N	Kept components	PRCT
Drug	D_PCT	PRCT_no2	Cell_line.Tx20_D	Plate.99	ULK2	0.85	-0.0349596856765263	pearson	1	Ttest_pvalue	Coefficient_of_eigenassay	SVD_pCMs_only2CTb	NoPrepr	SVD	4402	PRCT_no2-Tx20_D	N	Kept components	PRCT
Drug	D_PCT	PRCT_no2	Cell_line.Tx20_D	Plate.99	ULK3	0.85	-0.0233973082952349	pearson	1	Ttest_pvalue	Coefficient_of_eigenassay	SVD_pCMs_only2CTb	NoPrepr	SVD	6887	PRCT_no2-Tx20_D	N	Kept components	PRCT
Drug	D_PCT	PRCT_no2	Cell_line.Tx20_D	Plate.99	ULK4	0.85	-0.00841885143811071	pearson	1	Ttest_pvalue	Coefficient_of_eigenassay	SVD_pCMs_only2CTb	NoPrepr	SVD	11384	PRCT_no2-Tx20_D	N	Kept components	PRCT
Drug	D_PCT	PRCT_no2	Cell_line.Tx20_D	Plate.99	UMAD1	0.85	0.0241412725698028	pearson	1	Ttest_pvalue	Coefficient_of_eigenassay	SVD_pCMs_only2CTb	NoPrepr	SVD	6704	PRCT_no2-Tx20_D	N	Kept components	PRCT
Drug	D_PCT	PRCT_no2	Cell_line.Tx20_D	Plate.99	UMPS	0.85	-0.0154612261200593	pearson	1	Ttest_pvalue	Coefficient_of_eigenassay	SVD_pCMs_only2CTb	NoPrepr	SVD	9061	PRCT_no2-Tx20_D	N	Kept components	PRCT
Drug	D_PCT	PRCT_no2	Cell_line.Tx20_D	Plate.99	UNC119	0.85	-0.0857378877660409	pearson	1	Ttest_pvalue	Coefficient_of_eigenassay	SVD_pCMs_only2CTb	NoPrepr	SVD	570	PRCT_no2-Tx20_D	N	Kept components	PRCT
Drug	D_PCT	PRCT_no2	Cell_line.Tx20_D	Plate.99	UNC119B	0.85	-0.0329047506771552	pearson	1	Ttest_pvalue	Coefficient_of_eigenassay	SVD_pCMs_only2CTb	NoPrepr	SVD	4772	PRCT_no2-Tx20_D	N	Kept components	PRCT
Drug	D_PCT	PRCT_no2	Cell_line.Tx20_D	Plate.99	UNC13A	0.85	-0.0183984885000651	pearson	1	Ttest_pvalue	Coefficient_of_eigenassay	SVD_pCMs_only2CTb	NoPrepr	SVD	8236	PRCT_no2-Tx20_D	N	Kept components	PRCT
Drug	D_PCT	PRCT_no2	Cell_line.Tx20_D	Plate.99	UNC13B	0.85	-0.0249118055521831	pearson	1	Ttest_pvalue	Coefficient_of_eigenassay	SVD_pCMs_only2CTb	NoPrepr	SVD	6531	PRCT_no2-Tx20_D	N	Kept components	PRCT
Drug	D_PCT	PRCT_no2	Cell_line.Tx20_D	Plate.99	UNC13C	0.85	0.0112445170585042	pearson	1	Ttest_pvalue	Coefficient_of_eigenassay	SVD_pCMs_only2CTb	NoPrepr	SVD	10450	PRCT_no2-Tx20_D	N	Kept components	PRCT
Drug	D_PCT	PRCT_no2	Cell_line.Tx20_D	Plate.99	UNC13D	0.85	-0.00712387759585606	pearson	1	Ttest_pvalue	Coefficient_of_eigenassay	SVD_pCMs_only2CTb	NoPrepr	SVD	11840	PRCT_no2-Tx20_D	N	Kept components	PRCT
Drug	D_PCT	PRCT_no2	Cell_line.Tx20_D	Plate.99	UNC45A	0.85	-0.0495922702824477	pearson	1	Ttest_pvalue	Coefficient_of_eigenassay	SVD_pCMs_only2CTb	NoPrepr	SVD	2384	PRCT_no2-Tx20_D	N	Kept components	PRCT
Drug	D_PCT	PRCT_no2	Cell_line.Tx20_D	Plate.99	UNC45B	0.85	-0.067002694653767	pearson	1	Ttest_pvalue	Coefficient_of_eigenassay	SVD_pCMs_only2CTb	NoPrepr	SVD	1155	PRCT_no2-Tx20_D	N	Kept components	PRCT
Drug	D_PCT	PRCT_no2	Cell_line.Tx20_D	Plate.99	UNC50	0.85	0.00139497496077079	pearson	1	Ttest_pvalue	Coefficient_of_eigenassay	SVD_pCMs_only2CTb	NoPrepr	SVD	14366	PRCT_no2-Tx20_D	N	Kept components	PRCT
Drug	D_PCT	PRCT_no2	Cell_line.Tx20_D	Plate.99	UNC5A	0.85	-0.0436764117830635	pearson	1	Ttest_pvalue	Coefficient_of_eigenassay	SVD_pCMs_only2CTb	NoPrepr	SVD	3060	PRCT_no2-Tx20_D	N	Kept components	PRCT
Drug	D_PCT	PRCT_no2	Cell_line.Tx20_D	Plate.99	UNC5B	0.85	-0.0556224087027583	pearson	1	Ttest_pvalue	Coefficient_of_eigenassay	SVD_pCMs_only2CTb	NoPrepr	SVD	1833	PRCT_no2-Tx20_D	N	Kept components	PRCT
Drug	D_PCT	PRCT_no2	Cell_line.Tx20_D	Plate.99	UNC5C	0.85	0.0423970210611106	pearson	1	Ttest_pvalue	Coefficient_of_eigenassay	SVD_pCMs_only2CTb	NoPrepr	SVD	3244	PRCT_no2-Tx20_D	N	Kept components	PRCT
Drug	D_PCT	PRCT_no2	Cell_line.Tx20_D	Plate.99	UNC5CL	0.85	-0.00715966213600615	pearson	1	Ttest_pvalue	Coefficient_of_eigenassay	SVD_pCMs_only2CTb	NoPrepr	SVD	11827	PRCT_no2-Tx20_D	N	Kept components	PRCT
Drug	D_PCT	PRCT_no2	Cell_line.Tx20_D	Plate.99	UNC5D	0.85	0.134435379721595	pearson	1	Ttest_pvalue	Coefficient_of_eigenassay	SVD_pCMs_only2CTb	NoPrepr	SVD	140	PRCT_no2-Tx20_D	N	Kept components	PRCT
Drug	D_PCT	PRCT_no2	Cell_line.Tx20_D	Plate.99	UNC80	0.85	0.0405432105758249	pearson	1	Ttest_pvalue	Coefficient_of_eigenassay	SVD_pCMs_only2CTb	NoPrepr	SVD	3490	PRCT_no2-Tx20_D	N	Kept components	PRCT
Drug	D_PCT	PRCT_no2	Cell_line.Tx20_D	Plate.99	UNC93B1	0.85	-0.0191920450962786	pearson	1	Ttest_pvalue	Coefficient_of_eigenassay	SVD_pCMs_only2CTb	NoPrepr	SVD	8023	PRCT_no2-Tx20_D	N	Kept components	PRCT
Drug	D_PCT	PRCT_no2	Cell_line.Tx20_D	Plate.99	UNCX	0.85	0.0190279058680129	pearson	1	Ttest_pvalue	Coefficient_of_eigenassay	SVD_pCMs_only2CTb	NoPrepr	SVD	8070	PRCT_no2-Tx20_D	N	Kept components	PRCT
Drug	D_PCT	PRCT_no2	Cell_line.Tx20_D	Plate.99	UNG	0.85	-0.0336292061085978	pearson	1	Ttest_pvalue	Coefficient_of_eigenassay	SVD_pCMs_only2CTb	NoPrepr	SVD	4637	PRCT_no2-Tx20_D	N	Kept components	PRCT
Drug	D_PCT	PRCT_no2	Cell_line.Tx20_D	Plate.99	UNK	0.85	-0.000694394994469839	pearson	1	Ttest_pvalue	Coefficient_of_eigenassay	SVD_pCMs_only2CTb	NoPrepr	SVD	14752	PRCT_no2-Tx20_D	N	Kept components	PRCT
Drug	D_PCT	PRCT_no2	Cell_line.Tx20_D	Plate.99	UNKL	0.85	0.0325721149391969	pearson	1	Ttest_pvalue	Coefficient_of_eigenassay	SVD_pCMs_only2CTb	NoPrepr	SVD	4824	PRCT_no2-Tx20_D	N	Kept components	PRCT
Drug	D_PCT	PRCT_no2	Cell_line.Tx20_D	Plate.99	UPB1	0.85	-0.0566048888023088	pearson	1	Ttest_pvalue	Coefficient_of_eigenassay	SVD_pCMs_only2CTb	NoPrepr	SVD	1763	PRCT_no2-Tx20_D	N	Kept components	PRCT
Drug	D_PCT	PRCT_no2	Cell_line.Tx20_D	Plate.99	UPF1	0.85	-0.0306748785614541	pearson	1	Ttest_pvalue	Coefficient_of_eigenassay	SVD_pCMs_only2CTb	NoPrepr	SVD	5214	PRCT_no2-Tx20_D	N	Kept components	PRCT
Drug	D_PCT	PRCT_no2	Cell_line.Tx20_D	Plate.99	UPF2	0.85	-0.0243394869555919	pearson	1	Ttest_pvalue	Coefficient_of_eigenassay	SVD_pCMs_only2CTb	NoPrepr	SVD	6656	PRCT_no2-Tx20_D	N	Kept components	PRCT
Drug	D_PCT	PRCT_no2	Cell_line.Tx20_D	Plate.99	UPF3A	0.85	-0.0358444248707163	pearson	1	Ttest_pvalue	Coefficient_of_eigenassay	SVD_pCMs_only2CTb	NoPrepr	SVD	4249	PRCT_no2-Tx20_D	N	Kept components	PRCT
Drug	D_PCT	PRCT_no2	Cell_line.Tx20_D	Plate.99	UPF3B	0.85	-0.0153541139571896	pearson	1	Ttest_pvalue	Coefficient_of_eigenassay	SVD_pCMs_only2CTb	NoPrepr	SVD	9091	PRCT_no2-Tx20_D	N	Kept components	PRCT
Drug	D_PCT	PRCT_no2	Cell_line.Tx20_D	Plate.99	UPK1B	0.85	-0.122302185878284	pearson	1	Ttest_pvalue	Coefficient_of_eigenassay	SVD_pCMs_only2CTb	NoPrepr	SVD	191	PRCT_no2-Tx20_D	N	Kept components	PRCT
Drug	D_PCT	PRCT_no2	Cell_line.Tx20_D	Plate.99	UPK2	0.85	-0.00992745466009635	pearson	1	Ttest_pvalue	Coefficient_of_eigenassay	SVD_pCMs_only2CTb	NoPrepr	SVD	10880	PRCT_no2-Tx20_D	N	Kept components	PRCT
Drug	D_PCT	PRCT_no2	Cell_line.Tx20_D	Plate.99	UPK3B	0.85	-0.00385091006035914	pearson	1	Ttest_pvalue	Coefficient_of_eigenassay	SVD_pCMs_only2CTb	NoPrepr	SVD	13219	PRCT_no2-Tx20_D	N	Kept components	PRCT
Drug	D_PCT	PRCT_no2	Cell_line.Tx20_D	Plate.99	UPP1	0.85	-0.0159320647733704	pearson	1	Ttest_pvalue	Coefficient_of_eigenassay	SVD_pCMs_only2CTb	NoPrepr	SVD	8932	PRCT_no2-Tx20_D	N	Kept components	PRCT
Drug	D_PCT	PRCT_no2	Cell_line.Tx20_D	Plate.99	UPP2	0.85	-0.000516030415700128	pearson	1	Ttest_pvalue	Coefficient_of_eigenassay	SVD_pCMs_only2CTb	NoPrepr	SVD	14878	PRCT_no2-Tx20_D	N	Kept components	PRCT
Drug	D_PCT	PRCT_no2	Cell_line.Tx20_D	Plate.99	UPRT	0.85	-0.000362680534080867	pearson	1	Ttest_pvalue	Coefficient_of_eigenassay	SVD_pCMs_only2CTb	NoPrepr	SVD	15005	PRCT_no2-Tx20_D	N	Kept components	PRCT
Drug	D_PCT	PRCT_no2	Cell_line.Tx20_D	Plate.99	UQCC1	0.85	-0.0593374340913165	pearson	1	Ttest_pvalue	Coefficient_of_eigenassay	SVD_pCMs_only2CTb	NoPrepr	SVD	1574	PRCT_no2-Tx20_D	N	Kept components	PRCT
Drug	D_PCT	PRCT_no2	Cell_line.Tx20_D	Plate.99	UQCC2	0.85	-0.00158596356841652	pearson	1	Ttest_pvalue	Coefficient_of_eigenassay	SVD_pCMs_only2CTb	NoPrepr	SVD	14252	PRCT_no2-Tx20_D	N	Kept components	PRCT
Drug	D_PCT	PRCT_no2	Cell_line.Tx20_D	Plate.99	UQCC3	0.85	0.0211046966505341	pearson	1	Ttest_pvalue	Coefficient_of_eigenassay	SVD_pCMs_only2CTb	NoPrepr	SVD	7515	PRCT_no2-Tx20_D	N	Kept components	PRCT
Drug	D_PCT	PRCT_no2	Cell_line.Tx20_D	Plate.99	UQCR10	0.85	-0.0315997887613139	pearson	1	Ttest_pvalue	Coefficient_of_eigenassay	SVD_pCMs_only2CTb	NoPrepr	SVD	5034	PRCT_no2-Tx20_D	N	Kept components	PRCT
Drug	D_PCT	PRCT_no2	Cell_line.Tx20_D	Plate.99	UQCR11	0.85	0.0121469369266826	pearson	1	Ttest_pvalue	Coefficient_of_eigenassay	SVD_pCMs_only2CTb	NoPrepr	SVD	10145	PRCT_no2-Tx20_D	N	Kept components	PRCT
Drug	D_PCT	PRCT_no2	Cell_line.Tx20_D	Plate.99	UQCRB	0.85	-0.0205093636860681	pearson	1	Ttest_pvalue	Coefficient_of_eigenassay	SVD_pCMs_only2CTb	NoPrepr	SVD	7668	PRCT_no2-Tx20_D	N	Kept components	PRCT
Drug	D_PCT	PRCT_no2	Cell_line.Tx20_D	Plate.99	UQCRC1	0.85	-0.0525746625835345	pearson	1	Ttest_pvalue	Coefficient_of_eigenassay	SVD_pCMs_only2CTb	NoPrepr	SVD	2076	PRCT_no2-Tx20_D	N	Kept components	PRCT
Drug	D_PCT	PRCT_no2	Cell_line.Tx20_D	Plate.99	UQCRC2	0.85	-0.0506965992580422	pearson	1	Ttest_pvalue	Coefficient_of_eigenassay	SVD_pCMs_only2CTb	NoPrepr	SVD	2265	PRCT_no2-Tx20_D	N	Kept components	PRCT
Drug	D_PCT	PRCT_no2	Cell_line.Tx20_D	Plate.99	UQCRFS1	0.85	-0.0532950949350266	pearson	1	Ttest_pvalue	Coefficient_of_eigenassay	SVD_pCMs_only2CTb	NoPrepr	SVD	2011	PRCT_no2-Tx20_D	N	Kept components	PRCT
Drug	D_PCT	PRCT_no2	Cell_line.Tx20_D	Plate.99	UQCRH	0.85	-0.0255689888513181	pearson	1	Ttest_pvalue	Coefficient_of_eigenassay	SVD_pCMs_only2CTb	NoPrepr	SVD	6342	PRCT_no2-Tx20_D	N	Kept components	PRCT
Drug	D_PCT	PRCT_no2	Cell_line.Tx20_D	Plate.99	UQCRHL	0.85	-0.0102616863699958	pearson	1	Ttest_pvalue	Coefficient_of_eigenassay	SVD_pCMs_only2CTb	NoPrepr	SVD	10770	PRCT_no2-Tx20_D	N	Kept components	PRCT
Drug	D_PCT	PRCT_no2	Cell_line.Tx20_D	Plate.99	UQCRQ	0.85	0.0283485640832949	pearson	1	Ttest_pvalue	Coefficient_of_eigenassay	SVD_pCMs_only2CTb	NoPrepr	SVD	5709	PRCT_no2-Tx20_D	N	Kept components	PRCT
Drug	D_PCT	PRCT_no2	Cell_line.Tx20_D	Plate.99	URB1	0.85	-0.0244760297871386	pearson	1	Ttest_pvalue	Coefficient_of_eigenassay	SVD_pCMs_only2CTb	NoPrepr	SVD	6630	PRCT_no2-Tx20_D	N	Kept components	PRCT
Drug	D_PCT	PRCT_no2	Cell_line.Tx20_D	Plate.99	URB2	0.85	-0.00577471242483574	pearson	1	Ttest_pvalue	Coefficient_of_eigenassay	SVD_pCMs_only2CTb	NoPrepr	SVD	12386	PRCT_no2-Tx20_D	N	Kept components	PRCT
Drug	D_PCT	PRCT_no2	Cell_line.Tx20_D	Plate.99	URGCP	0.85	-0.0725095152706077	pearson	1	Ttest_pvalue	Coefficient_of_eigenassay	SVD_pCMs_only2CTb	NoPrepr	SVD	923	PRCT_no2-Tx20_D	N	Kept components	PRCT
Drug	D_PCT	PRCT_no2	Cell_line.Tx20_D	Plate.99	URI1	0.85	0.0236395920234137	pearson	1	Ttest_pvalue	Coefficient_of_eigenassay	SVD_pCMs_only2CTb	NoPrepr	SVD	6838	PRCT_no2-Tx20_D	N	Kept components	PRCT
Drug	D_PCT	PRCT_no2	Cell_line.Tx20_D	Plate.99	URM1	0.85	0.00285221071161241	pearson	1	Ttest_pvalue	Coefficient_of_eigenassay	SVD_pCMs_only2CTb	NoPrepr	SVD	13654	PRCT_no2-Tx20_D	N	Kept components	PRCT
Drug	D_PCT	PRCT_no2	Cell_line.Tx20_D	Plate.99	UROD	0.85	-0.0168640758386593	pearson	1	Ttest_pvalue	Coefficient_of_eigenassay	SVD_pCMs_only2CTb	NoPrepr	SVD	8650	PRCT_no2-Tx20_D	N	Kept components	PRCT
Drug	D_PCT	PRCT_no2	Cell_line.Tx20_D	Plate.99	UROS	0.85	-0.0138447721995727	pearson	1	Ttest_pvalue	Coefficient_of_eigenassay	SVD_pCMs_only2CTb	NoPrepr	SVD	9556	PRCT_no2-Tx20_D	N	Kept components	PRCT
Drug	D_PCT	PRCT_no2	Cell_line.Tx20_D	Plate.99	USB1	0.85	0.00352764763126836	pearson	1	Ttest_pvalue	Coefficient_of_eigenassay	SVD_pCMs_only2CTb	NoPrepr	SVD	13344	PRCT_no2-Tx20_D	N	Kept components	PRCT
Drug	D_PCT	PRCT_no2	Cell_line.Tx20_D	Plate.99	USE1	0.85	-0.0705570041802573	pearson	1	Ttest_pvalue	Coefficient_of_eigenassay	SVD_pCMs_only2CTb	NoPrepr	SVD	984	PRCT_no2-Tx20_D	N	Kept components	PRCT
Drug	D_PCT	PRCT_no2	Cell_line.Tx20_D	Plate.99	USF1	0.85	-0.0215980252895597	pearson	1	Ttest_pvalue	Coefficient_of_eigenassay	SVD_pCMs_only2CTb	NoPrepr	SVD	7383	PRCT_no2-Tx20_D	N	Kept components	PRCT
Drug	D_PCT	PRCT_no2	Cell_line.Tx20_D	Plate.99	USF2	0.85	-0.0449023799581977	pearson	1	Ttest_pvalue	Coefficient_of_eigenassay	SVD_pCMs_only2CTb	NoPrepr	SVD	2912	PRCT_no2-Tx20_D	N	Kept components	PRCT
Drug	D_PCT	PRCT_no2	Cell_line.Tx20_D	Plate.99	USF3	0.85	-0.00252075099343637	pearson	1	Ttest_pvalue	Coefficient_of_eigenassay	SVD_pCMs_only2CTb	NoPrepr	SVD	13802	PRCT_no2-Tx20_D	N	Kept components	PRCT
Drug	D_PCT	PRCT_no2	Cell_line.Tx20_D	Plate.99	USH1C	0.85	-0.198138804944811	pearson	1	Ttest_pvalue	Coefficient_of_eigenassay	SVD_pCMs_only2CTb	NoPrepr	SVD	53	PRCT_no2-Tx20_D	N	Kept components	PRCT
Drug	D_PCT	PRCT_no2	Cell_line.Tx20_D	Plate.99	USH2A	0.85	-0.0215007183237803	pearson	1	Ttest_pvalue	Coefficient_of_eigenassay	SVD_pCMs_only2CTb	NoPrepr	SVD	7410	PRCT_no2-Tx20_D	N	Kept components	PRCT
Drug	D_PCT	PRCT_no2	Cell_line.Tx20_D	Plate.99	USO1	0.85	-0.0485282356773223	pearson	1	Ttest_pvalue	Coefficient_of_eigenassay	SVD_pCMs_only2CTb	NoPrepr	SVD	2498	PRCT_no2-Tx20_D	N	Kept components	PRCT
Drug	D_PCT	PRCT_no2	Cell_line.Tx20_D	Plate.99	USP1	0.85	0.0163286107577654	pearson	1	Ttest_pvalue	Coefficient_of_eigenassay	SVD_pCMs_only2CTb	NoPrepr	SVD	8812	PRCT_no2-Tx20_D	N	Kept components	PRCT
Drug	D_PCT	PRCT_no2	Cell_line.Tx20_D	Plate.99	USP10	0.85	-0.0486400411016771	pearson	1	Ttest_pvalue	Coefficient_of_eigenassay	SVD_pCMs_only2CTb	NoPrepr	SVD	2479	PRCT_no2-Tx20_D	N	Kept components	PRCT
Drug	D_PCT	PRCT_no2	Cell_line.Tx20_D	Plate.99	USP11	0.85	-0.0441377948048969	pearson	1	Ttest_pvalue	Coefficient_of_eigenassay	SVD_pCMs_only2CTb	NoPrepr	SVD	3000	PRCT_no2-Tx20_D	N	Kept components	PRCT
Drug	D_PCT	PRCT_no2	Cell_line.Tx20_D	Plate.99	USP12	0.85	0.00848139982603957	pearson	1	Ttest_pvalue	Coefficient_of_eigenassay	SVD_pCMs_only2CTb	NoPrepr	SVD	11358	PRCT_no2-Tx20_D	N	Kept components	PRCT
Drug	D_PCT	PRCT_no2	Cell_line.Tx20_D	Plate.99	USP13	0.85	-0.0414575088834083	pearson	1	Ttest_pvalue	Coefficient_of_eigenassay	SVD_pCMs_only2CTb	NoPrepr	SVD	3357	PRCT_no2-Tx20_D	N	Kept components	PRCT
Drug	D_PCT	PRCT_no2	Cell_line.Tx20_D	Plate.99	USP14	0.85	0.0114377612666534	pearson	1	Ttest_pvalue	Coefficient_of_eigenassay	SVD_pCMs_only2CTb	NoPrepr	SVD	10382	PRCT_no2-Tx20_D	N	Kept components	PRCT
Drug	D_PCT	PRCT_no2	Cell_line.Tx20_D	Plate.99	USP15	0.85	-0.00452485361980214	pearson	1	Ttest_pvalue	Coefficient_of_eigenassay	SVD_pCMs_only2CTb	NoPrepr	SVD	12915	PRCT_no2-Tx20_D	N	Kept components	PRCT
Drug	D_PCT	PRCT_no2	Cell_line.Tx20_D	Plate.99	USP16	0.85	0.00236846482413972	pearson	1	Ttest_pvalue	Coefficient_of_eigenassay	SVD_pCMs_only2CTb	NoPrepr	SVD	13873	PRCT_no2-Tx20_D	N	Kept components	PRCT
Drug	D_PCT	PRCT_no2	Cell_line.Tx20_D	Plate.99	USP18	0.85	-0.0321943950013641	pearson	1	Ttest_pvalue	Coefficient_of_eigenassay	SVD_pCMs_only2CTb	NoPrepr	SVD	4904	PRCT_no2-Tx20_D	N	Kept components	PRCT
Drug	D_PCT	PRCT_no2	Cell_line.Tx20_D	Plate.99	USP19	0.85	-0.0392928875250796	pearson	1	Ttest_pvalue	Coefficient_of_eigenassay	SVD_pCMs_only2CTb	NoPrepr	SVD	3688	PRCT_no2-Tx20_D	N	Kept components	PRCT
Drug	D_PCT	PRCT_no2	Cell_line.Tx20_D	Plate.99	USP2	0.85	-0.033454953784433	pearson	1	Ttest_pvalue	Coefficient_of_eigenassay	SVD_pCMs_only2CTb	NoPrepr	SVD	4670	PRCT_no2-Tx20_D	N	Kept components	PRCT
Drug	D_PCT	PRCT_no2	Cell_line.Tx20_D	Plate.99	USP20	0.85	-0.019562134642023	pearson	1	Ttest_pvalue	Coefficient_of_eigenassay	SVD_pCMs_only2CTb	NoPrepr	SVD	7926	PRCT_no2-Tx20_D	N	Kept components	PRCT
Drug	D_PCT	PRCT_no2	Cell_line.Tx20_D	Plate.99	USP21	0.85	-0.0730045741602122	pearson	1	Ttest_pvalue	Coefficient_of_eigenassay	SVD_pCMs_only2CTb	NoPrepr	SVD	910	PRCT_no2-Tx20_D	N	Kept components	PRCT
Drug	D_PCT	PRCT_no2	Cell_line.Tx20_D	Plate.99	USP22	0.85	-0.0644863485733884	pearson	1	Ttest_pvalue	Coefficient_of_eigenassay	SVD_pCMs_only2CTb	NoPrepr	SVD	1260	PRCT_no2-Tx20_D	N	Kept components	PRCT
Drug	D_PCT	PRCT_no2	Cell_line.Tx20_D	Plate.99	USP24	0.85	-0.0567378759999509	pearson	1	Ttest_pvalue	Coefficient_of_eigenassay	SVD_pCMs_only2CTb	NoPrepr	SVD	1750	PRCT_no2-Tx20_D	N	Kept components	PRCT
Drug	D_PCT	PRCT_no2	Cell_line.Tx20_D	Plate.99	USP25	0.85	-0.026885074416845	pearson	1	Ttest_pvalue	Coefficient_of_eigenassay	SVD_pCMs_only2CTb	NoPrepr	SVD	6049	PRCT_no2-Tx20_D	N	Kept components	PRCT
Drug	D_PCT	PRCT_no2	Cell_line.Tx20_D	Plate.99	USP27X	0.85	-0.0358308647308115	pearson	1	Ttest_pvalue	Coefficient_of_eigenassay	SVD_pCMs_only2CTb	NoPrepr	SVD	4252	PRCT_no2-Tx20_D	N	Kept components	PRCT
Drug	D_PCT	PRCT_no2	Cell_line.Tx20_D	Plate.99	USP28	0.85	-0.0718578479530706	pearson	1	Ttest_pvalue	Coefficient_of_eigenassay	SVD_pCMs_only2CTb	NoPrepr	SVD	942	PRCT_no2-Tx20_D	N	Kept components	PRCT
Drug	D_PCT	PRCT_no2	Cell_line.Tx20_D	Plate.99	USP3	0.85	-0.00545871104433523	pearson	1	Ttest_pvalue	Coefficient_of_eigenassay	SVD_pCMs_only2CTb	NoPrepr	SVD	12520	PRCT_no2-Tx20_D	N	Kept components	PRCT
Drug	D_PCT	PRCT_no2	Cell_line.Tx20_D	Plate.99	USP30	0.85	-0.0176800676439879	pearson	1	Ttest_pvalue	Coefficient_of_eigenassay	SVD_pCMs_only2CTb	NoPrepr	SVD	8429	PRCT_no2-Tx20_D	N	Kept components	PRCT
Drug	D_PCT	PRCT_no2	Cell_line.Tx20_D	Plate.99	USP31	0.85	-0.0570517942196133	pearson	1	Ttest_pvalue	Coefficient_of_eigenassay	SVD_pCMs_only2CTb	NoPrepr	SVD	1727	PRCT_no2-Tx20_D	N	Kept components	PRCT
Drug	D_PCT	PRCT_no2	Cell_line.Tx20_D	Plate.99	USP32	0.85	-0.037354678609564	pearson	1	Ttest_pvalue	Coefficient_of_eigenassay	SVD_pCMs_only2CTb	NoPrepr	SVD	4017	PRCT_no2-Tx20_D	N	Kept components	PRCT
Drug	D_PCT	PRCT_no2	Cell_line.Tx20_D	Plate.99	USP33	0.85	0.00939165731034938	pearson	1	Ttest_pvalue	Coefficient_of_eigenassay	SVD_pCMs_only2CTb	NoPrepr	SVD	11050	PRCT_no2-Tx20_D	N	Kept components	PRCT
Drug	D_PCT	PRCT_no2	Cell_line.Tx20_D	Plate.99	USP34	0.85	-0.0962208262814325	pearson	1	Ttest_pvalue	Coefficient_of_eigenassay	SVD_pCMs_only2CTb	NoPrepr	SVD	413	PRCT_no2-Tx20_D	N	Kept components	PRCT
Drug	D_PCT	PRCT_no2	Cell_line.Tx20_D	Plate.99	USP35	0.85	-6.81049077643275e-05	pearson	1	Ttest_pvalue	Coefficient_of_eigenassay	SVD_pCMs_only2CTb	NoPrepr	SVD	15248	PRCT_no2-Tx20_D	N	Kept components	PRCT
Drug	D_PCT	PRCT_no2	Cell_line.Tx20_D	Plate.99	USP36	0.85	-0.0436221089590414	pearson	1	Ttest_pvalue	Coefficient_of_eigenassay	SVD_pCMs_only2CTb	NoPrepr	SVD	3068	PRCT_no2-Tx20_D	N	Kept components	PRCT
Drug	D_PCT	PRCT_no2	Cell_line.Tx20_D	Plate.99	USP37	0.85	-0.0419171976564545	pearson	1	Ttest_pvalue	Coefficient_of_eigenassay	SVD_pCMs_only2CTb	NoPrepr	SVD	3298	PRCT_no2-Tx20_D	N	Kept components	PRCT
Drug	D_PCT	PRCT_no2	Cell_line.Tx20_D	Plate.99	USP38	0.85	0.017990121616125	pearson	1	Ttest_pvalue	Coefficient_of_eigenassay	SVD_pCMs_only2CTb	NoPrepr	SVD	8342	PRCT_no2-Tx20_D	N	Kept components	PRCT
Drug	D_PCT	PRCT_no2	Cell_line.Tx20_D	Plate.99	USP39	0.85	-0.0308276569273645	pearson	1	Ttest_pvalue	Coefficient_of_eigenassay	SVD_pCMs_only2CTb	NoPrepr	SVD	5175	PRCT_no2-Tx20_D	N	Kept components	PRCT
Drug	D_PCT	PRCT_no2	Cell_line.Tx20_D	Plate.99	USP4	0.85	-0.0273174471241929	pearson	1	Ttest_pvalue	Coefficient_of_eigenassay	SVD_pCMs_only2CTb	NoPrepr	SVD	5938	PRCT_no2-Tx20_D	N	Kept components	PRCT
Drug	D_PCT	PRCT_no2	Cell_line.Tx20_D	Plate.99	USP40	0.85	-0.00803388369513406	pearson	1	Ttest_pvalue	Coefficient_of_eigenassay	SVD_pCMs_only2CTb	NoPrepr	SVD	11531	PRCT_no2-Tx20_D	N	Kept components	PRCT
Drug	D_PCT	PRCT_no2	Cell_line.Tx20_D	Plate.99	USP42	0.85	0.0120279575691649	pearson	1	Ttest_pvalue	Coefficient_of_eigenassay	SVD_pCMs_only2CTb	NoPrepr	SVD	10183	PRCT_no2-Tx20_D	N	Kept components	PRCT
Drug	D_PCT	PRCT_no2	Cell_line.Tx20_D	Plate.99	USP43	0.85	0.0586617131388978	pearson	1	Ttest_pvalue	Coefficient_of_eigenassay	SVD_pCMs_only2CTb	NoPrepr	SVD	1609	PRCT_no2-Tx20_D	N	Kept components	PRCT
Drug	D_PCT	PRCT_no2	Cell_line.Tx20_D	Plate.99	USP44	0.85	0.0247795676655943	pearson	1	Ttest_pvalue	Coefficient_of_eigenassay	SVD_pCMs_only2CTb	NoPrepr	SVD	6554	PRCT_no2-Tx20_D	N	Kept components	PRCT
Drug	D_PCT	PRCT_no2	Cell_line.Tx20_D	Plate.99	USP45	0.85	0.0285917310743607	pearson	1	Ttest_pvalue	Coefficient_of_eigenassay	SVD_pCMs_only2CTb	NoPrepr	SVD	5661	PRCT_no2-Tx20_D	N	Kept components	PRCT
Drug	D_PCT	PRCT_no2	Cell_line.Tx20_D	Plate.99	USP46	0.85	-0.0199634687695919	pearson	1	Ttest_pvalue	Coefficient_of_eigenassay	SVD_pCMs_only2CTb	NoPrepr	SVD	7809	PRCT_no2-Tx20_D	N	Kept components	PRCT
Drug	D_PCT	PRCT_no2	Cell_line.Tx20_D	Plate.99	USP47	0.85	-0.0181263360908718	pearson	1	Ttest_pvalue	Coefficient_of_eigenassay	SVD_pCMs_only2CTb	NoPrepr	SVD	8313	PRCT_no2-Tx20_D	N	Kept components	PRCT
Drug	D_PCT	PRCT_no2	Cell_line.Tx20_D	Plate.99	USP48	0.85	-0.0298081248161008	pearson	1	Ttest_pvalue	Coefficient_of_eigenassay	SVD_pCMs_only2CTb	NoPrepr	SVD	5381	PRCT_no2-Tx20_D	N	Kept components	PRCT
Drug	D_PCT	PRCT_no2	Cell_line.Tx20_D	Plate.99	USP49	0.85	0.0350746913731999	pearson	1	Ttest_pvalue	Coefficient_of_eigenassay	SVD_pCMs_only2CTb	NoPrepr	SVD	4380	PRCT_no2-Tx20_D	N	Kept components	PRCT
Drug	D_PCT	PRCT_no2	Cell_line.Tx20_D	Plate.99	USP5	0.85	-0.00677585697897132	pearson	1	Ttest_pvalue	Coefficient_of_eigenassay	SVD_pCMs_only2CTb	NoPrepr	SVD	11970	PRCT_no2-Tx20_D	N	Kept components	PRCT
Drug	D_PCT	PRCT_no2	Cell_line.Tx20_D	Plate.99	USP51	0.85	0.0293221287906171	pearson	1	Ttest_pvalue	Coefficient_of_eigenassay	SVD_pCMs_only2CTb	NoPrepr	SVD	5485	PRCT_no2-Tx20_D	N	Kept components	PRCT
Drug	D_PCT	PRCT_no2	Cell_line.Tx20_D	Plate.99	USP53	0.85	-0.0183940451801883	pearson	1	Ttest_pvalue	Coefficient_of_eigenassay	SVD_pCMs_only2CTb	NoPrepr	SVD	8237	PRCT_no2-Tx20_D	N	Kept components	PRCT
Drug	D_PCT	PRCT_no2	Cell_line.Tx20_D	Plate.99	USP54	0.85	0.00389520024154803	pearson	1	Ttest_pvalue	Coefficient_of_eigenassay	SVD_pCMs_only2CTb	NoPrepr	SVD	13194	PRCT_no2-Tx20_D	N	Kept components	PRCT
Drug	D_PCT	PRCT_no2	Cell_line.Tx20_D	Plate.99	USP6	0.85	0.034769852305554	pearson	1	Ttest_pvalue	Coefficient_of_eigenassay	SVD_pCMs_only2CTb	NoPrepr	SVD	4431	PRCT_no2-Tx20_D	N	Kept components	PRCT
Drug	D_PCT	PRCT_no2	Cell_line.Tx20_D	Plate.99	USP6NL	0.85	-0.0162243462566633	pearson	1	Ttest_pvalue	Coefficient_of_eigenassay	SVD_pCMs_only2CTb	NoPrepr	SVD	8845	PRCT_no2-Tx20_D	N	Kept components	PRCT
Drug	D_PCT	PRCT_no2	Cell_line.Tx20_D	Plate.99	USP7	0.85	-0.0307874481006547	pearson	1	Ttest_pvalue	Coefficient_of_eigenassay	SVD_pCMs_only2CTb	NoPrepr	SVD	5184	PRCT_no2-Tx20_D	N	Kept components	PRCT
Drug	D_PCT	PRCT_no2	Cell_line.Tx20_D	Plate.99	USP8	0.85	-0.00826967122577287	pearson	1	Ttest_pvalue	Coefficient_of_eigenassay	SVD_pCMs_only2CTb	NoPrepr	SVD	11445	PRCT_no2-Tx20_D	N	Kept components	PRCT
Drug	D_PCT	PRCT_no2	Cell_line.Tx20_D	Plate.99	USP9X	0.85	-0.0220048257736527	pearson	1	Ttest_pvalue	Coefficient_of_eigenassay	SVD_pCMs_only2CTb	NoPrepr	SVD	7257	PRCT_no2-Tx20_D	N	Kept components	PRCT
Drug	D_PCT	PRCT_no2	Cell_line.Tx20_D	Plate.99	USP9Y	0.85	-0.0318084488734957	pearson	1	Ttest_pvalue	Coefficient_of_eigenassay	SVD_pCMs_only2CTb	NoPrepr	SVD	4984	PRCT_no2-Tx20_D	N	Kept components	PRCT
Drug	D_PCT	PRCT_no2	Cell_line.Tx20_D	Plate.99	USPL1	0.85	-0.0114871607688843	pearson	1	Ttest_pvalue	Coefficient_of_eigenassay	SVD_pCMs_only2CTb	NoPrepr	SVD	10368	PRCT_no2-Tx20_D	N	Kept components	PRCT
Drug	D_PCT	PRCT_no2	Cell_line.Tx20_D	Plate.99	UST	0.85	0.00426319199638795	pearson	1	Ttest_pvalue	Coefficient_of_eigenassay	SVD_pCMs_only2CTb	NoPrepr	SVD	13029	PRCT_no2-Tx20_D	N	Kept components	PRCT
Drug	D_PCT	PRCT_no2	Cell_line.Tx20_D	Plate.99	UTP11	0.85	-0.0133093328581145	pearson	1	Ttest_pvalue	Coefficient_of_eigenassay	SVD_pCMs_only2CTb	NoPrepr	SVD	9743	PRCT_no2-Tx20_D	N	Kept components	PRCT
Drug	D_PCT	PRCT_no2	Cell_line.Tx20_D	Plate.99	UTP14A	0.85	-0.037036410178133	pearson	1	Ttest_pvalue	Coefficient_of_eigenassay	SVD_pCMs_only2CTb	NoPrepr	SVD	4066	PRCT_no2-Tx20_D	N	Kept components	PRCT
Drug	D_PCT	PRCT_no2	Cell_line.Tx20_D	Plate.99	UTP14C	0.85	-0.0612872055631357	pearson	1	Ttest_pvalue	Coefficient_of_eigenassay	SVD_pCMs_only2CTb	NoPrepr	SVD	1434	PRCT_no2-Tx20_D	N	Kept components	PRCT
Drug	D_PCT	PRCT_no2	Cell_line.Tx20_D	Plate.99	UTP15	0.85	0.0375496340460181	pearson	1	Ttest_pvalue	Coefficient_of_eigenassay	SVD_pCMs_only2CTb	NoPrepr	SVD	3975	PRCT_no2-Tx20_D	N	Kept components	PRCT
Drug	D_PCT	PRCT_no2	Cell_line.Tx20_D	Plate.99	UTP18	0.85	0.0314897416827748	pearson	1	Ttest_pvalue	Coefficient_of_eigenassay	SVD_pCMs_only2CTb	NoPrepr	SVD	5056	PRCT_no2-Tx20_D	N	Kept components	PRCT
Drug	D_PCT	PRCT_no2	Cell_line.Tx20_D	Plate.99	UTP20	0.85	-0.00956337314567695	pearson	1	Ttest_pvalue	Coefficient_of_eigenassay	SVD_pCMs_only2CTb	NoPrepr	SVD	10996	PRCT_no2-Tx20_D	N	Kept components	PRCT
Drug	D_PCT	PRCT_no2	Cell_line.Tx20_D	Plate.99	UTP23	0.85	0.0153724176957761	pearson	1	Ttest_pvalue	Coefficient_of_eigenassay	SVD_pCMs_only2CTb	NoPrepr	SVD	9086	PRCT_no2-Tx20_D	N	Kept components	PRCT
Drug	D_PCT	PRCT_no2	Cell_line.Tx20_D	Plate.99	UTP25	0.85	-0.0134323275985649	pearson	1	Ttest_pvalue	Coefficient_of_eigenassay	SVD_pCMs_only2CTb	NoPrepr	SVD	9707	PRCT_no2-Tx20_D	N	Kept components	PRCT
Drug	D_PCT	PRCT_no2	Cell_line.Tx20_D	Plate.99	UTP3	0.85	0.00050010617795232	pearson	1	Ttest_pvalue	Coefficient_of_eigenassay	SVD_pCMs_only2CTb	NoPrepr	SVD	14889	PRCT_no2-Tx20_D	N	Kept components	PRCT
Drug	D_PCT	PRCT_no2	Cell_line.Tx20_D	Plate.99	UTP4	0.85	-0.0185656848073293	pearson	1	Ttest_pvalue	Coefficient_of_eigenassay	SVD_pCMs_only2CTb	NoPrepr	SVD	8180	PRCT_no2-Tx20_D	N	Kept components	PRCT
Drug	D_PCT	PRCT_no2	Cell_line.Tx20_D	Plate.99	UTP6	0.85	-0.0399494370648579	pearson	1	Ttest_pvalue	Coefficient_of_eigenassay	SVD_pCMs_only2CTb	NoPrepr	SVD	3588	PRCT_no2-Tx20_D	N	Kept components	PRCT
Drug	D_PCT	PRCT_no2	Cell_line.Tx20_D	Plate.99	UTRN	0.85	-0.175379472170738	pearson	1	Ttest_pvalue	Coefficient_of_eigenassay	SVD_pCMs_only2CTb	NoPrepr	SVD	69	PRCT_no2-Tx20_D	N	Kept components	PRCT
Drug	D_PCT	PRCT_no2	Cell_line.Tx20_D	Plate.99	UTS2B	0.85	0.000337542215589248	pearson	1	Ttest_pvalue	Coefficient_of_eigenassay	SVD_pCMs_only2CTb	NoPrepr	SVD	15026	PRCT_no2-Tx20_D	N	Kept components	PRCT
Drug	D_PCT	PRCT_no2	Cell_line.Tx20_D	Plate.99	UTS2R	0.85	0.000876567032305023	pearson	1	Ttest_pvalue	Coefficient_of_eigenassay	SVD_pCMs_only2CTb	NoPrepr	SVD	14651	PRCT_no2-Tx20_D	N	Kept components	PRCT
Drug	D_PCT	PRCT_no2	Cell_line.Tx20_D	Plate.99	UTY	0.85	0.0415089652928309	pearson	1	Ttest_pvalue	Coefficient_of_eigenassay	SVD_pCMs_only2CTb	NoPrepr	SVD	3350	PRCT_no2-Tx20_D	N	Kept components	PRCT
Drug	D_PCT	PRCT_no2	Cell_line.Tx20_D	Plate.99	UVRAG	0.85	-0.0361036737526356	pearson	1	Ttest_pvalue	Coefficient_of_eigenassay	SVD_pCMs_only2CTb	NoPrepr	SVD	4209	PRCT_no2-Tx20_D	N	Kept components	PRCT
Drug	D_PCT	PRCT_no2	Cell_line.Tx20_D	Plate.99	UVSSA	0.85	0.0621673734583023	pearson	1	Ttest_pvalue	Coefficient_of_eigenassay	SVD_pCMs_only2CTb	NoPrepr	SVD	1382	PRCT_no2-Tx20_D	N	Kept components	PRCT
Drug	D_PCT	PRCT_no2	Cell_line.Tx20_D	Plate.99	UXS1	0.85	-0.0380312159006414	pearson	1	Ttest_pvalue	Coefficient_of_eigenassay	SVD_pCMs_only2CTb	NoPrepr	SVD	3885	PRCT_no2-Tx20_D	N	Kept components	PRCT
Drug	D_PCT	PRCT_no2	Cell_line.Tx20_D	Plate.99	UXT	0.85	-0.0572908319489828	pearson	1	Ttest_pvalue	Coefficient_of_eigenassay	SVD_pCMs_only2CTb	NoPrepr	SVD	1713	PRCT_no2-Tx20_D	N	Kept components	PRCT
Drug	D_PCT	PRCT_no2	Cell_line.Tx20_D	Plate.99	VAC14	0.85	-0.0142509973506022	pearson	1	Ttest_pvalue	Coefficient_of_eigenassay	SVD_pCMs_only2CTb	NoPrepr	SVD	9410	PRCT_no2-Tx20_D	N	Kept components	PRCT
Drug	D_PCT	PRCT_no2	Cell_line.Tx20_D	Plate.99	VAMP1	0.85	-0.0024753442479459	pearson	1	Ttest_pvalue	Coefficient_of_eigenassay	SVD_pCMs_only2CTb	NoPrepr	SVD	13822	PRCT_no2-Tx20_D	N	Kept components	PRCT
Drug	D_PCT	PRCT_no2	Cell_line.Tx20_D	Plate.99	VAMP2	0.85	-0.0359393006249959	pearson	1	Ttest_pvalue	Coefficient_of_eigenassay	SVD_pCMs_only2CTb	NoPrepr	SVD	4228	PRCT_no2-Tx20_D	N	Kept components	PRCT
Drug	D_PCT	PRCT_no2	Cell_line.Tx20_D	Plate.99	VAMP3	0.85	-0.019992135526199	pearson	1	Ttest_pvalue	Coefficient_of_eigenassay	SVD_pCMs_only2CTb	NoPrepr	SVD	7801	PRCT_no2-Tx20_D	N	Kept components	PRCT
Drug	D_PCT	PRCT_no2	Cell_line.Tx20_D	Plate.99	VAMP4	0.85	0.00559747260521575	pearson	1	Ttest_pvalue	Coefficient_of_eigenassay	SVD_pCMs_only2CTb	NoPrepr	SVD	12462	PRCT_no2-Tx20_D	N	Kept components	PRCT
Drug	D_PCT	PRCT_no2	Cell_line.Tx20_D	Plate.99	VAMP5	0.85	0.0175839269620983	pearson	1	Ttest_pvalue	Coefficient_of_eigenassay	SVD_pCMs_only2CTb	NoPrepr	SVD	8457	PRCT_no2-Tx20_D	N	Kept components	PRCT
Drug	D_PCT	PRCT_no2	Cell_line.Tx20_D	Plate.99	VAMP8	0.85	-0.0312780516065203	pearson	1	Ttest_pvalue	Coefficient_of_eigenassay	SVD_pCMs_only2CTb	NoPrepr	SVD	5103	PRCT_no2-Tx20_D	N	Kept components	PRCT
Drug	D_PCT	PRCT_no2	Cell_line.Tx20_D	Plate.99	VANGL1	0.85	-0.023220971514582	pearson	1	Ttest_pvalue	Coefficient_of_eigenassay	SVD_pCMs_only2CTb	NoPrepr	SVD	6931	PRCT_no2-Tx20_D	N	Kept components	PRCT
Drug	D_PCT	PRCT_no2	Cell_line.Tx20_D	Plate.99	VANGL2	0.85	-0.038535475286712	pearson	1	Ttest_pvalue	Coefficient_of_eigenassay	SVD_pCMs_only2CTb	NoPrepr	SVD	3796	PRCT_no2-Tx20_D	N	Kept components	PRCT
Drug	D_PCT	PRCT_no2	Cell_line.Tx20_D	Plate.99	VAPA	0.85	-0.0186874200432628	pearson	1	Ttest_pvalue	Coefficient_of_eigenassay	SVD_pCMs_only2CTb	NoPrepr	SVD	8161	PRCT_no2-Tx20_D	N	Kept components	PRCT
Drug	D_PCT	PRCT_no2	Cell_line.Tx20_D	Plate.99	VAPB	0.85	-0.00927617438802621	pearson	1	Ttest_pvalue	Coefficient_of_eigenassay	SVD_pCMs_only2CTb	NoPrepr	SVD	11098	PRCT_no2-Tx20_D	N	Kept components	PRCT
Drug	D_PCT	PRCT_no2	Cell_line.Tx20_D	Plate.99	VASH1	0.85	-0.144116476808709	pearson	1	Ttest_pvalue	Coefficient_of_eigenassay	SVD_pCMs_only2CTb	NoPrepr	SVD	116	PRCT_no2-Tx20_D	N	Kept components	PRCT
Drug	D_PCT	PRCT_no2	Cell_line.Tx20_D	Plate.99	VASH2	0.85	-0.0206308986767823	pearson	1	Ttest_pvalue	Coefficient_of_eigenassay	SVD_pCMs_only2CTb	NoPrepr	SVD	7646	PRCT_no2-Tx20_D	N	Kept components	PRCT
Drug	D_PCT	PRCT_no2	Cell_line.Tx20_D	Plate.99	VASP	0.85	-0.0294156966375713	pearson	1	Ttest_pvalue	Coefficient_of_eigenassay	SVD_pCMs_only2CTb	NoPrepr	SVD	5465	PRCT_no2-Tx20_D	N	Kept components	PRCT
Drug	D_PCT	PRCT_no2	Cell_line.Tx20_D	Plate.99	VAT1	0.85	-0.050240652985774	pearson	1	Ttest_pvalue	Coefficient_of_eigenassay	SVD_pCMs_only2CTb	NoPrepr	SVD	2312	PRCT_no2-Tx20_D	N	Kept components	PRCT
Drug	D_PCT	PRCT_no2	Cell_line.Tx20_D	Plate.99	VAT1L	0.85	-0.0181904570848754	pearson	1	Ttest_pvalue	Coefficient_of_eigenassay	SVD_pCMs_only2CTb	NoPrepr	SVD	8298	PRCT_no2-Tx20_D	N	Kept components	PRCT
Drug	D_PCT	PRCT_no2	Cell_line.Tx20_D	Plate.99	VAV2	0.85	-0.0137724082912362	pearson	1	Ttest_pvalue	Coefficient_of_eigenassay	SVD_pCMs_only2CTb	NoPrepr	SVD	9587	PRCT_no2-Tx20_D	N	Kept components	PRCT
Drug	D_PCT	PRCT_no2	Cell_line.Tx20_D	Plate.99	VAV3	0.85	-0.00702643341402752	pearson	1	Ttest_pvalue	Coefficient_of_eigenassay	SVD_pCMs_only2CTb	NoPrepr	SVD	11880	PRCT_no2-Tx20_D	N	Kept components	PRCT
Drug	D_PCT	PRCT_no2	Cell_line.Tx20_D	Plate.99	VAX1	0.85	0.00330994535225366	pearson	1	Ttest_pvalue	Coefficient_of_eigenassay	SVD_pCMs_only2CTb	NoPrepr	SVD	13437	PRCT_no2-Tx20_D	N	Kept components	PRCT
Drug	D_PCT	PRCT_no2	Cell_line.Tx20_D	Plate.99	VAX2	0.85	0.0107516920739933	pearson	1	Ttest_pvalue	Coefficient_of_eigenassay	SVD_pCMs_only2CTb	NoPrepr	SVD	10624	PRCT_no2-Tx20_D	N	Kept components	PRCT
Drug	D_PCT	PRCT_no2	Cell_line.Tx20_D	Plate.99	VBP1	0.85	0.0114731824042136	pearson	1	Ttest_pvalue	Coefficient_of_eigenassay	SVD_pCMs_only2CTb	NoPrepr	SVD	10373	PRCT_no2-Tx20_D	N	Kept components	PRCT
Drug	D_PCT	PRCT_no2	Cell_line.Tx20_D	Plate.99	VCAM1	0.85	-0.0581233126147758	pearson	1	Ttest_pvalue	Coefficient_of_eigenassay	SVD_pCMs_only2CTb	NoPrepr	SVD	1645	PRCT_no2-Tx20_D	N	Kept components	PRCT
Drug	D_PCT	PRCT_no2	Cell_line.Tx20_D	Plate.99	VCAN	0.85	-0.0807727650592053	pearson	1	Ttest_pvalue	Coefficient_of_eigenassay	SVD_pCMs_only2CTb	NoPrepr	SVD	684	PRCT_no2-Tx20_D	N	Kept components	PRCT
Drug	D_PCT	PRCT_no2	Cell_line.Tx20_D	Plate.99	VCL	0.85	-0.0435558450672352	pearson	1	Ttest_pvalue	Coefficient_of_eigenassay	SVD_pCMs_only2CTb	NoPrepr	SVD	3077	PRCT_no2-Tx20_D	N	Kept components	PRCT
Drug	D_PCT	PRCT_no2	Cell_line.Tx20_D	Plate.99	VCP	0.85	-0.0475163864926116	pearson	1	Ttest_pvalue	Coefficient_of_eigenassay	SVD_pCMs_only2CTb	NoPrepr	SVD	2609	PRCT_no2-Tx20_D	N	Kept components	PRCT
Drug	D_PCT	PRCT_no2	Cell_line.Tx20_D	Plate.99	VCPIP1	0.85	-0.0311379897053563	pearson	1	Ttest_pvalue	Coefficient_of_eigenassay	SVD_pCMs_only2CTb	NoPrepr	SVD	5126	PRCT_no2-Tx20_D	N	Kept components	PRCT
Drug	D_PCT	PRCT_no2	Cell_line.Tx20_D	Plate.99	VCPKMT	0.85	0.0221343150031298	pearson	1	Ttest_pvalue	Coefficient_of_eigenassay	SVD_pCMs_only2CTb	NoPrepr	SVD	7222	PRCT_no2-Tx20_D	N	Kept components	PRCT
Drug	D_PCT	PRCT_no2	Cell_line.Tx20_D	Plate.99	VDAC1	0.85	-0.0621107334850593	pearson	1	Ttest_pvalue	Coefficient_of_eigenassay	SVD_pCMs_only2CTb	NoPrepr	SVD	1388	PRCT_no2-Tx20_D	N	Kept components	PRCT
Drug	D_PCT	PRCT_no2	Cell_line.Tx20_D	Plate.99	VDAC2	0.85	-0.0431033965389001	pearson	1	Ttest_pvalue	Coefficient_of_eigenassay	SVD_pCMs_only2CTb	NoPrepr	SVD	3130	PRCT_no2-Tx20_D	N	Kept components	PRCT
Drug	D_PCT	PRCT_no2	Cell_line.Tx20_D	Plate.99	VDAC3	0.85	-0.0375874253871425	pearson	1	Ttest_pvalue	Coefficient_of_eigenassay	SVD_pCMs_only2CTb	NoPrepr	SVD	3971	PRCT_no2-Tx20_D	N	Kept components	PRCT
Drug	D_PCT	PRCT_no2	Cell_line.Tx20_D	Plate.99	VDR	0.85	0.0211336805833295	pearson	1	Ttest_pvalue	Coefficient_of_eigenassay	SVD_pCMs_only2CTb	NoPrepr	SVD	7504	PRCT_no2-Tx20_D	N	Kept components	PRCT
Drug	D_PCT	PRCT_no2	Cell_line.Tx20_D	Plate.99	VEGFA	0.85	-0.324084302214224	pearson	1	Ttest_pvalue	Coefficient_of_eigenassay	SVD_pCMs_only2CTb	NoPrepr	SVD	14	PRCT_no2-Tx20_D	N	Kept components	PRCT
Drug	D_PCT	PRCT_no2	Cell_line.Tx20_D	Plate.99	VEGFB	0.85	-0.0893840647204921	pearson	1	Ttest_pvalue	Coefficient_of_eigenassay	SVD_pCMs_only2CTb	NoPrepr	SVD	515	PRCT_no2-Tx20_D	N	Kept components	PRCT
Drug	D_PCT	PRCT_no2	Cell_line.Tx20_D	Plate.99	VEGFC	0.85	-0.0398715153203678	pearson	1	Ttest_pvalue	Coefficient_of_eigenassay	SVD_pCMs_only2CTb	NoPrepr	SVD	3603	PRCT_no2-Tx20_D	N	Kept components	PRCT
Drug	D_PCT	PRCT_no2	Cell_line.Tx20_D	Plate.99	VEPH1	0.85	0.023550321415372	pearson	1	Ttest_pvalue	Coefficient_of_eigenassay	SVD_pCMs_only2CTb	NoPrepr	SVD	6854	PRCT_no2-Tx20_D	N	Kept components	PRCT
Drug	D_PCT	PRCT_no2	Cell_line.Tx20_D	Plate.99	VEZF1	0.85	-0.0097294142883455	pearson	1	Ttest_pvalue	Coefficient_of_eigenassay	SVD_pCMs_only2CTb	NoPrepr	SVD	10936	PRCT_no2-Tx20_D	N	Kept components	PRCT
Drug	D_PCT	PRCT_no2	Cell_line.Tx20_D	Plate.99	VEZT	0.85	-0.0084661893243734	pearson	1	Ttest_pvalue	Coefficient_of_eigenassay	SVD_pCMs_only2CTb	NoPrepr	SVD	11365	PRCT_no2-Tx20_D	N	Kept components	PRCT
Drug	D_PCT	PRCT_no2	Cell_line.Tx20_D	Plate.99	VGF	0.85	0.0379386280741759	pearson	1	Ttest_pvalue	Coefficient_of_eigenassay	SVD_pCMs_only2CTb	NoPrepr	SVD	3905	PRCT_no2-Tx20_D	N	Kept components	PRCT
Drug	D_PCT	PRCT_no2	Cell_line.Tx20_D	Plate.99	VGLL2	0.85	0.0234166814552122	pearson	1	Ttest_pvalue	Coefficient_of_eigenassay	SVD_pCMs_only2CTb	NoPrepr	SVD	6883	PRCT_no2-Tx20_D	N	Kept components	PRCT
Drug	D_PCT	PRCT_no2	Cell_line.Tx20_D	Plate.99	VGLL3	0.85	-5.25660548350787e-05	pearson	1	Ttest_pvalue	Coefficient_of_eigenassay	SVD_pCMs_only2CTb	NoPrepr	SVD	15263	PRCT_no2-Tx20_D	N	Kept components	PRCT
Drug	D_PCT	PRCT_no2	Cell_line.Tx20_D	Plate.99	VGLL4	0.85	0.015019608488373	pearson	1	Ttest_pvalue	Coefficient_of_eigenassay	SVD_pCMs_only2CTb	NoPrepr	SVD	9191	PRCT_no2-Tx20_D	N	Kept components	PRCT
Drug	D_PCT	PRCT_no2	Cell_line.Tx20_D	Plate.99	VHL	0.85	0.0268459316053555	pearson	1	Ttest_pvalue	Coefficient_of_eigenassay	SVD_pCMs_only2CTb	NoPrepr	SVD	6060	PRCT_no2-Tx20_D	N	Kept components	PRCT
Drug	D_PCT	PRCT_no2	Cell_line.Tx20_D	Plate.99	VILL	0.85	0.0126110937857984	pearson	1	Ttest_pvalue	Coefficient_of_eigenassay	SVD_pCMs_only2CTb	NoPrepr	SVD	9980	PRCT_no2-Tx20_D	N	Kept components	PRCT
Drug	D_PCT	PRCT_no2	Cell_line.Tx20_D	Plate.99	VIM	0.85	-0.0704233627131568	pearson	1	Ttest_pvalue	Coefficient_of_eigenassay	SVD_pCMs_only2CTb	NoPrepr	SVD	989	PRCT_no2-Tx20_D	N	Kept components	PRCT
Drug	D_PCT	PRCT_no2	Cell_line.Tx20_D	Plate.99	VIP	0.85	-0.000963024388831451	pearson	1	Ttest_pvalue	Coefficient_of_eigenassay	SVD_pCMs_only2CTb	NoPrepr	SVD	14610	PRCT_no2-Tx20_D	N	Kept components	PRCT
Drug	D_PCT	PRCT_no2	Cell_line.Tx20_D	Plate.99	VIPAS39	0.85	-0.038875031860257	pearson	1	Ttest_pvalue	Coefficient_of_eigenassay	SVD_pCMs_only2CTb	NoPrepr	SVD	3743	PRCT_no2-Tx20_D	N	Kept components	PRCT
Drug	D_PCT	PRCT_no2	Cell_line.Tx20_D	Plate.99	VIPR1	0.85	-0.0430217571563958	pearson	1	Ttest_pvalue	Coefficient_of_eigenassay	SVD_pCMs_only2CTb	NoPrepr	SVD	3142	PRCT_no2-Tx20_D	N	Kept components	PRCT
Drug	D_PCT	PRCT_no2	Cell_line.Tx20_D	Plate.99	VIPR2	0.85	-0.0925373294105783	pearson	1	Ttest_pvalue	Coefficient_of_eigenassay	SVD_pCMs_only2CTb	NoPrepr	SVD	452	PRCT_no2-Tx20_D	N	Kept components	PRCT
Drug	D_PCT	PRCT_no2	Cell_line.Tx20_D	Plate.99	VIRMA	0.85	-0.0367385277276338	pearson	1	Ttest_pvalue	Coefficient_of_eigenassay	SVD_pCMs_only2CTb	NoPrepr	SVD	4107	PRCT_no2-Tx20_D	N	Kept components	PRCT
Drug	D_PCT	PRCT_no2	Cell_line.Tx20_D	Plate.99	VIT	0.85	0.00359136645288144	pearson	1	Ttest_pvalue	Coefficient_of_eigenassay	SVD_pCMs_only2CTb	NoPrepr	SVD	13318	PRCT_no2-Tx20_D	N	Kept components	PRCT
Drug	D_PCT	PRCT_no2	Cell_line.Tx20_D	Plate.99	VKORC1	0.85	-0.0477684029436487	pearson	1	Ttest_pvalue	Coefficient_of_eigenassay	SVD_pCMs_only2CTb	NoPrepr	SVD	2572	PRCT_no2-Tx20_D	N	Kept components	PRCT
Drug	D_PCT	PRCT_no2	Cell_line.Tx20_D	Plate.99	VKORC1L1	0.85	0.0113074380419348	pearson	1	Ttest_pvalue	Coefficient_of_eigenassay	SVD_pCMs_only2CTb	NoPrepr	SVD	10431	PRCT_no2-Tx20_D	N	Kept components	PRCT
Drug	D_PCT	PRCT_no2	Cell_line.Tx20_D	Plate.99	VLDLR	0.85	-0.0268814116617555	pearson	1	Ttest_pvalue	Coefficient_of_eigenassay	SVD_pCMs_only2CTb	NoPrepr	SVD	6052	PRCT_no2-Tx20_D	N	Kept components	PRCT
Drug	D_PCT	PRCT_no2	Cell_line.Tx20_D	Plate.99	VMA21	0.85	0.0289478180546459	pearson	1	Ttest_pvalue	Coefficient_of_eigenassay	SVD_pCMs_only2CTb	NoPrepr	SVD	5578	PRCT_no2-Tx20_D	N	Kept components	PRCT
Drug	D_PCT	PRCT_no2	Cell_line.Tx20_D	Plate.99	VMAC	0.85	-0.00601182493037899	pearson	1	Ttest_pvalue	Coefficient_of_eigenassay	SVD_pCMs_only2CTb	NoPrepr	SVD	12297	PRCT_no2-Tx20_D	N	Kept components	PRCT
Drug	D_PCT	PRCT_no2	Cell_line.Tx20_D	Plate.99	VMO1	0.85	-0.0381149821356617	pearson	1	Ttest_pvalue	Coefficient_of_eigenassay	SVD_pCMs_only2CTb	NoPrepr	SVD	3873	PRCT_no2-Tx20_D	N	Kept components	PRCT
Drug	D_PCT	PRCT_no2	Cell_line.Tx20_D	Plate.99	VMP1	0.85	-0.0245382840583056	pearson	1	Ttest_pvalue	Coefficient_of_eigenassay	SVD_pCMs_only2CTb	NoPrepr	SVD	6613	PRCT_no2-Tx20_D	N	Kept components	PRCT
Drug	D_PCT	PRCT_no2	Cell_line.Tx20_D	Plate.99	VN1R1	0.85	0.0113819200576171	pearson	1	Ttest_pvalue	Coefficient_of_eigenassay	SVD_pCMs_only2CTb	NoPrepr	SVD	10408	PRCT_no2-Tx20_D	N	Kept components	PRCT
Drug	D_PCT	PRCT_no2	Cell_line.Tx20_D	Plate.99	VOPP1	0.85	0.0396392558379979	pearson	1	Ttest_pvalue	Coefficient_of_eigenassay	SVD_pCMs_only2CTb	NoPrepr	SVD	3631	PRCT_no2-Tx20_D	N	Kept components	PRCT
Drug	D_PCT	PRCT_no2	Cell_line.Tx20_D	Plate.99	VPREB3	0.85	-0.0172274299153351	pearson	1	Ttest_pvalue	Coefficient_of_eigenassay	SVD_pCMs_only2CTb	NoPrepr	SVD	8548	PRCT_no2-Tx20_D	N	Kept components	PRCT
Drug	D_PCT	PRCT_no2	Cell_line.Tx20_D	Plate.99	VPS11	0.85	-0.0257515681130443	pearson	1	Ttest_pvalue	Coefficient_of_eigenassay	SVD_pCMs_only2CTb	NoPrepr	SVD	6300	PRCT_no2-Tx20_D	N	Kept components	PRCT
Drug	D_PCT	PRCT_no2	Cell_line.Tx20_D	Plate.99	VPS13A	0.85	-0.0517470376289569	pearson	1	Ttest_pvalue	Coefficient_of_eigenassay	SVD_pCMs_only2CTb	NoPrepr	SVD	2164	PRCT_no2-Tx20_D	N	Kept components	PRCT
Drug	D_PCT	PRCT_no2	Cell_line.Tx20_D	Plate.99	VPS13B	0.85	-0.0511407858257626	pearson	1	Ttest_pvalue	Coefficient_of_eigenassay	SVD_pCMs_only2CTb	NoPrepr	SVD	2224	PRCT_no2-Tx20_D	N	Kept components	PRCT
Drug	D_PCT	PRCT_no2	Cell_line.Tx20_D	Plate.99	VPS13C	0.85	-0.103917597012686	pearson	1	Ttest_pvalue	Coefficient_of_eigenassay	SVD_pCMs_only2CTb	NoPrepr	SVD	339	PRCT_no2-Tx20_D	N	Kept components	PRCT
Drug	D_PCT	PRCT_no2	Cell_line.Tx20_D	Plate.99	VPS13D	0.85	-0.0798878138720285	pearson	1	Ttest_pvalue	Coefficient_of_eigenassay	SVD_pCMs_only2CTb	NoPrepr	SVD	707	PRCT_no2-Tx20_D	N	Kept components	PRCT
Drug	D_PCT	PRCT_no2	Cell_line.Tx20_D	Plate.99	VPS16	0.85	-0.0142195635078072	pearson	1	Ttest_pvalue	Coefficient_of_eigenassay	SVD_pCMs_only2CTb	NoPrepr	SVD	9421	PRCT_no2-Tx20_D	N	Kept components	PRCT
Drug	D_PCT	PRCT_no2	Cell_line.Tx20_D	Plate.99	VPS18	0.85	-0.029712937413587	pearson	1	Ttest_pvalue	Coefficient_of_eigenassay	SVD_pCMs_only2CTb	NoPrepr	SVD	5397	PRCT_no2-Tx20_D	N	Kept components	PRCT
Drug	D_PCT	PRCT_no2	Cell_line.Tx20_D	Plate.99	VPS25	0.85	-0.0549536711033475	pearson	1	Ttest_pvalue	Coefficient_of_eigenassay	SVD_pCMs_only2CTb	NoPrepr	SVD	1877	PRCT_no2-Tx20_D	N	Kept components	PRCT
Drug	D_PCT	PRCT_no2	Cell_line.Tx20_D	Plate.99	VPS26A	0.85	0.0330799903515197	pearson	1	Ttest_pvalue	Coefficient_of_eigenassay	SVD_pCMs_only2CTb	NoPrepr	SVD	4740	PRCT_no2-Tx20_D	N	Kept components	PRCT
Drug	D_PCT	PRCT_no2	Cell_line.Tx20_D	Plate.99	VPS26B	0.85	-0.0281400783694544	pearson	1	Ttest_pvalue	Coefficient_of_eigenassay	SVD_pCMs_only2CTb	NoPrepr	SVD	5761	PRCT_no2-Tx20_D	N	Kept components	PRCT
Drug	D_PCT	PRCT_no2	Cell_line.Tx20_D	Plate.99	VPS26C	0.85	-0.0293717284526738	pearson	1	Ttest_pvalue	Coefficient_of_eigenassay	SVD_pCMs_only2CTb	NoPrepr	SVD	5475	PRCT_no2-Tx20_D	N	Kept components	PRCT
Drug	D_PCT	PRCT_no2	Cell_line.Tx20_D	Plate.99	VPS28	0.85	-0.0150636956529098	pearson	1	Ttest_pvalue	Coefficient_of_eigenassay	SVD_pCMs_only2CTb	NoPrepr	SVD	9167	PRCT_no2-Tx20_D	N	Kept components	PRCT
Drug	D_PCT	PRCT_no2	Cell_line.Tx20_D	Plate.99	VPS29	0.85	0.00376272399979227	pearson	1	Ttest_pvalue	Coefficient_of_eigenassay	SVD_pCMs_only2CTb	NoPrepr	SVD	13251	PRCT_no2-Tx20_D	N	Kept components	PRCT
Drug	D_PCT	PRCT_no2	Cell_line.Tx20_D	Plate.99	VPS33A	0.85	-0.00243605811250748	pearson	1	Ttest_pvalue	Coefficient_of_eigenassay	SVD_pCMs_only2CTb	NoPrepr	SVD	13838	PRCT_no2-Tx20_D	N	Kept components	PRCT
Drug	D_PCT	PRCT_no2	Cell_line.Tx20_D	Plate.99	VPS33B	0.85	-0.0505908588008005	pearson	1	Ttest_pvalue	Coefficient_of_eigenassay	SVD_pCMs_only2CTb	NoPrepr	SVD	2277	PRCT_no2-Tx20_D	N	Kept components	PRCT
Drug	D_PCT	PRCT_no2	Cell_line.Tx20_D	Plate.99	VPS35	0.85	-0.0118522593173942	pearson	1	Ttest_pvalue	Coefficient_of_eigenassay	SVD_pCMs_only2CTb	NoPrepr	SVD	10230	PRCT_no2-Tx20_D	N	Kept components	PRCT
Drug	D_PCT	PRCT_no2	Cell_line.Tx20_D	Plate.99	VPS35L	0.85	-0.025485464047123	pearson	1	Ttest_pvalue	Coefficient_of_eigenassay	SVD_pCMs_only2CTb	NoPrepr	SVD	6360	PRCT_no2-Tx20_D	N	Kept components	PRCT
Drug	D_PCT	PRCT_no2	Cell_line.Tx20_D	Plate.99	VPS36	0.85	0.0162093675375539	pearson	1	Ttest_pvalue	Coefficient_of_eigenassay	SVD_pCMs_only2CTb	NoPrepr	SVD	8848	PRCT_no2-Tx20_D	N	Kept components	PRCT
Drug	D_PCT	PRCT_no2	Cell_line.Tx20_D	Plate.99	VPS37A	0.85	-0.037529242312281	pearson	1	Ttest_pvalue	Coefficient_of_eigenassay	SVD_pCMs_only2CTb	NoPrepr	SVD	3978	PRCT_no2-Tx20_D	N	Kept components	PRCT
Drug	D_PCT	PRCT_no2	Cell_line.Tx20_D	Plate.99	VPS37B	0.85	-0.0185510712558965	pearson	1	Ttest_pvalue	Coefficient_of_eigenassay	SVD_pCMs_only2CTb	NoPrepr	SVD	8187	PRCT_no2-Tx20_D	N	Kept components	PRCT
Drug	D_PCT	PRCT_no2	Cell_line.Tx20_D	Plate.99	VPS37C	0.85	0.00210027901294313	pearson	1	Ttest_pvalue	Coefficient_of_eigenassay	SVD_pCMs_only2CTb	NoPrepr	SVD	14012	PRCT_no2-Tx20_D	N	Kept components	PRCT
Drug	D_PCT	PRCT_no2	Cell_line.Tx20_D	Plate.99	VPS37D	0.85	-0.0355848615361579	pearson	1	Ttest_pvalue	Coefficient_of_eigenassay	SVD_pCMs_only2CTb	NoPrepr	SVD	4284	PRCT_no2-Tx20_D	N	Kept components	PRCT
Drug	D_PCT	PRCT_no2	Cell_line.Tx20_D	Plate.99	VPS39	0.85	-0.0122243290360776	pearson	1	Ttest_pvalue	Coefficient_of_eigenassay	SVD_pCMs_only2CTb	NoPrepr	SVD	10120	PRCT_no2-Tx20_D	N	Kept components	PRCT
Drug	D_PCT	PRCT_no2	Cell_line.Tx20_D	Plate.99	VPS41	0.85	-0.0144414885116693	pearson	1	Ttest_pvalue	Coefficient_of_eigenassay	SVD_pCMs_only2CTb	NoPrepr	SVD	9355	PRCT_no2-Tx20_D	N	Kept components	PRCT
Drug	D_PCT	PRCT_no2	Cell_line.Tx20_D	Plate.99	VPS45	0.85	-0.0386351904436806	pearson	1	Ttest_pvalue	Coefficient_of_eigenassay	SVD_pCMs_only2CTb	NoPrepr	SVD	3781	PRCT_no2-Tx20_D	N	Kept components	PRCT
Drug	D_PCT	PRCT_no2	Cell_line.Tx20_D	Plate.99	VPS4A	0.85	-0.0476973715354259	pearson	1	Ttest_pvalue	Coefficient_of_eigenassay	SVD_pCMs_only2CTb	NoPrepr	SVD	2581	PRCT_no2-Tx20_D	N	Kept components	PRCT
Drug	D_PCT	PRCT_no2	Cell_line.Tx20_D	Plate.99	VPS4B	0.85	0.00390550591001262	pearson	1	Ttest_pvalue	Coefficient_of_eigenassay	SVD_pCMs_only2CTb	NoPrepr	SVD	13188	PRCT_no2-Tx20_D	N	Kept components	PRCT
Drug	D_PCT	PRCT_no2	Cell_line.Tx20_D	Plate.99	VPS50	0.85	0.0069081561294991	pearson	1	Ttest_pvalue	Coefficient_of_eigenassay	SVD_pCMs_only2CTb	NoPrepr	SVD	11926	PRCT_no2-Tx20_D	N	Kept components	PRCT
Drug	D_PCT	PRCT_no2	Cell_line.Tx20_D	Plate.99	VPS51	0.85	-0.0288003713102653	pearson	1	Ttest_pvalue	Coefficient_of_eigenassay	SVD_pCMs_only2CTb	NoPrepr	SVD	5610	PRCT_no2-Tx20_D	N	Kept components	PRCT
Drug	D_PCT	PRCT_no2	Cell_line.Tx20_D	Plate.99	VPS53	0.85	-0.0240221509729634	pearson	1	Ttest_pvalue	Coefficient_of_eigenassay	SVD_pCMs_only2CTb	NoPrepr	SVD	6745	PRCT_no2-Tx20_D	N	Kept components	PRCT
Drug	D_PCT	PRCT_no2	Cell_line.Tx20_D	Plate.99	VPS54	0.85	-0.0299766037334186	pearson	1	Ttest_pvalue	Coefficient_of_eigenassay	SVD_pCMs_only2CTb	NoPrepr	SVD	5349	PRCT_no2-Tx20_D	N	Kept components	PRCT
Drug	D_PCT	PRCT_no2	Cell_line.Tx20_D	Plate.99	VPS72	0.85	-0.0454949750388665	pearson	1	Ttest_pvalue	Coefficient_of_eigenassay	SVD_pCMs_only2CTb	NoPrepr	SVD	2844	PRCT_no2-Tx20_D	N	Kept components	PRCT
Drug	D_PCT	PRCT_no2	Cell_line.Tx20_D	Plate.99	VPS8	0.85	-0.0238311361173933	pearson	1	Ttest_pvalue	Coefficient_of_eigenassay	SVD_pCMs_only2CTb	NoPrepr	SVD	6792	PRCT_no2-Tx20_D	N	Kept components	PRCT
Drug	D_PCT	PRCT_no2	Cell_line.Tx20_D	Plate.99	VPS9D1	0.85	-0.0258156063852403	pearson	1	Ttest_pvalue	Coefficient_of_eigenassay	SVD_pCMs_only2CTb	NoPrepr	SVD	6281	PRCT_no2-Tx20_D	N	Kept components	PRCT
Drug	D_PCT	PRCT_no2	Cell_line.Tx20_D	Plate.99	VRK1	0.85	0.0142276198605122	pearson	1	Ttest_pvalue	Coefficient_of_eigenassay	SVD_pCMs_only2CTb	NoPrepr	SVD	9418	PRCT_no2-Tx20_D	N	Kept components	PRCT
Drug	D_PCT	PRCT_no2	Cell_line.Tx20_D	Plate.99	VRK2	0.85	-0.0494290128284746	pearson	1	Ttest_pvalue	Coefficient_of_eigenassay	SVD_pCMs_only2CTb	NoPrepr	SVD	2401	PRCT_no2-Tx20_D	N	Kept components	PRCT
Drug	D_PCT	PRCT_no2	Cell_line.Tx20_D	Plate.99	VRK3	0.85	-0.0115091797017188	pearson	1	Ttest_pvalue	Coefficient_of_eigenassay	SVD_pCMs_only2CTb	NoPrepr	SVD	10355	PRCT_no2-Tx20_D	N	Kept components	PRCT
Drug	D_PCT	PRCT_no2	Cell_line.Tx20_D	Plate.99	VSIG10	0.85	0.0371648250470503	pearson	1	Ttest_pvalue	Coefficient_of_eigenassay	SVD_pCMs_only2CTb	NoPrepr	SVD	4046	PRCT_no2-Tx20_D	N	Kept components	PRCT
Drug	D_PCT	PRCT_no2	Cell_line.Tx20_D	Plate.99	VSIG10L	0.85	0.00611074308830393	pearson	1	Ttest_pvalue	Coefficient_of_eigenassay	SVD_pCMs_only2CTb	NoPrepr	SVD	12250	PRCT_no2-Tx20_D	N	Kept components	PRCT
Drug	D_PCT	PRCT_no2	Cell_line.Tx20_D	Plate.99	VSIG8	0.85	0.00225766907446483	pearson	1	Ttest_pvalue	Coefficient_of_eigenassay	SVD_pCMs_only2CTb	NoPrepr	SVD	13935	PRCT_no2-Tx20_D	N	Kept components	PRCT
Drug	D_PCT	PRCT_no2	Cell_line.Tx20_D	Plate.99	VSIR	0.85	0.00545776052867725	pearson	1	Ttest_pvalue	Coefficient_of_eigenassay	SVD_pCMs_only2CTb	NoPrepr	SVD	12521	PRCT_no2-Tx20_D	N	Kept components	PRCT
Drug	D_PCT	PRCT_no2	Cell_line.Tx20_D	Plate.99	VSNL1	0.85	0.0121887321198323	pearson	1	Ttest_pvalue	Coefficient_of_eigenassay	SVD_pCMs_only2CTb	NoPrepr	SVD	10131	PRCT_no2-Tx20_D	N	Kept components	PRCT
Drug	D_PCT	PRCT_no2	Cell_line.Tx20_D	Plate.99	VSTM2A	0.85	0.0464542992573713	pearson	1	Ttest_pvalue	Coefficient_of_eigenassay	SVD_pCMs_only2CTb	NoPrepr	SVD	2746	PRCT_no2-Tx20_D	N	Kept components	PRCT
Drug	D_PCT	PRCT_no2	Cell_line.Tx20_D	Plate.99	VSTM2L	0.85	-0.0511538645783822	pearson	1	Ttest_pvalue	Coefficient_of_eigenassay	SVD_pCMs_only2CTb	NoPrepr	SVD	2221	PRCT_no2-Tx20_D	N	Kept components	PRCT
Drug	D_PCT	PRCT_no2	Cell_line.Tx20_D	Plate.99	VSTM4	0.85	-0.0166047760303827	pearson	1	Ttest_pvalue	Coefficient_of_eigenassay	SVD_pCMs_only2CTb	NoPrepr	SVD	8729	PRCT_no2-Tx20_D	N	Kept components	PRCT
Drug	D_PCT	PRCT_no2	Cell_line.Tx20_D	Plate.99	VSTM5	0.85	0.00335962100210998	pearson	1	Ttest_pvalue	Coefficient_of_eigenassay	SVD_pCMs_only2CTb	NoPrepr	SVD	13414	PRCT_no2-Tx20_D	N	Kept components	PRCT
Drug	D_PCT	PRCT_no2	Cell_line.Tx20_D	Plate.99	VTA1	0.85	0.0143559884587646	pearson	1	Ttest_pvalue	Coefficient_of_eigenassay	SVD_pCMs_only2CTb	NoPrepr	SVD	9372	PRCT_no2-Tx20_D	N	Kept components	PRCT
Drug	D_PCT	PRCT_no2	Cell_line.Tx20_D	Plate.99	VTI1A	0.85	-0.0444602511089957	pearson	1	Ttest_pvalue	Coefficient_of_eigenassay	SVD_pCMs_only2CTb	NoPrepr	SVD	2970	PRCT_no2-Tx20_D	N	Kept components	PRCT
Drug	D_PCT	PRCT_no2	Cell_line.Tx20_D	Plate.99	VTI1B	0.85	-0.034888380413774	pearson	1	Ttest_pvalue	Coefficient_of_eigenassay	SVD_pCMs_only2CTb	NoPrepr	SVD	4417	PRCT_no2-Tx20_D	N	Kept components	PRCT
Drug	D_PCT	PRCT_no2	Cell_line.Tx20_D	Plate.99	VTN	0.85	0.0119276699765309	pearson	1	Ttest_pvalue	Coefficient_of_eigenassay	SVD_pCMs_only2CTb	NoPrepr	SVD	10211	PRCT_no2-Tx20_D	N	Kept components	PRCT
Drug	D_PCT	PRCT_no2	Cell_line.Tx20_D	Plate.99	VWA1	0.85	-0.0241057797400514	pearson	1	Ttest_pvalue	Coefficient_of_eigenassay	SVD_pCMs_only2CTb	NoPrepr	SVD	6718	PRCT_no2-Tx20_D	N	Kept components	PRCT
Drug	D_PCT	PRCT_no2	Cell_line.Tx20_D	Plate.99	VWA3A	0.85	0.0351813906289286	pearson	1	Ttest_pvalue	Coefficient_of_eigenassay	SVD_pCMs_only2CTb	NoPrepr	SVD	4365	PRCT_no2-Tx20_D	N	Kept components	PRCT
Drug	D_PCT	PRCT_no2	Cell_line.Tx20_D	Plate.99	VWA3B	0.85	0.0103476406192551	pearson	1	Ttest_pvalue	Coefficient_of_eigenassay	SVD_pCMs_only2CTb	NoPrepr	SVD	10743	PRCT_no2-Tx20_D	N	Kept components	PRCT
Drug	D_PCT	PRCT_no2	Cell_line.Tx20_D	Plate.99	VWA5A	0.85	-0.00183921471826285	pearson	1	Ttest_pvalue	Coefficient_of_eigenassay	SVD_pCMs_only2CTb	NoPrepr	SVD	14135	PRCT_no2-Tx20_D	N	Kept components	PRCT
Drug	D_PCT	PRCT_no2	Cell_line.Tx20_D	Plate.99	VWA5B1	0.85	0.00563595909611794	pearson	1	Ttest_pvalue	Coefficient_of_eigenassay	SVD_pCMs_only2CTb	NoPrepr	SVD	12447	PRCT_no2-Tx20_D	N	Kept components	PRCT
Drug	D_PCT	PRCT_no2	Cell_line.Tx20_D	Plate.99	VWA5B2	0.85	-0.00765559010804266	pearson	1	Ttest_pvalue	Coefficient_of_eigenassay	SVD_pCMs_only2CTb	NoPrepr	SVD	11654	PRCT_no2-Tx20_D	N	Kept components	PRCT
Drug	D_PCT	PRCT_no2	Cell_line.Tx20_D	Plate.99	VWA8	0.85	-0.0461497953223772	pearson	1	Ttest_pvalue	Coefficient_of_eigenassay	SVD_pCMs_only2CTb	NoPrepr	SVD	2774	PRCT_no2-Tx20_D	N	Kept components	PRCT
Drug	D_PCT	PRCT_no2	Cell_line.Tx20_D	Plate.99	VWC2	0.85	-0.0779680801515118	pearson	1	Ttest_pvalue	Coefficient_of_eigenassay	SVD_pCMs_only2CTb	NoPrepr	SVD	751	PRCT_no2-Tx20_D	N	Kept components	PRCT
Drug	D_PCT	PRCT_no2	Cell_line.Tx20_D	Plate.99	VWCE	0.85	0.0142333302505969	pearson	1	Ttest_pvalue	Coefficient_of_eigenassay	SVD_pCMs_only2CTb	NoPrepr	SVD	9416	PRCT_no2-Tx20_D	N	Kept components	PRCT
Drug	D_PCT	PRCT_no2	Cell_line.Tx20_D	Plate.99	VWDE	0.85	-0.02209801204866	pearson	1	Ttest_pvalue	Coefficient_of_eigenassay	SVD_pCMs_only2CTb	NoPrepr	SVD	7235	PRCT_no2-Tx20_D	N	Kept components	PRCT
Drug	D_PCT	PRCT_no2	Cell_line.Tx20_D	Plate.99	VXN	0.85	-0.00282803243242093	pearson	1	Ttest_pvalue	Coefficient_of_eigenassay	SVD_pCMs_only2CTb	NoPrepr	SVD	13666	PRCT_no2-Tx20_D	N	Kept components	PRCT
Drug	D_PCT	PRCT_no2	Cell_line.Tx20_D	Plate.99	WAC	0.85	-0.00322009249438956	pearson	1	Ttest_pvalue	Coefficient_of_eigenassay	SVD_pCMs_only2CTb	NoPrepr	SVD	13481	PRCT_no2-Tx20_D	N	Kept components	PRCT
Drug	D_PCT	PRCT_no2	Cell_line.Tx20_D	Plate.99	WAPL	0.85	-0.0210389263117433	pearson	1	Ttest_pvalue	Coefficient_of_eigenassay	SVD_pCMs_only2CTb	NoPrepr	SVD	7533	PRCT_no2-Tx20_D	N	Kept components	PRCT
Drug	D_PCT	PRCT_no2	Cell_line.Tx20_D	Plate.99	WARS	0.85	-0.0343945168871922	pearson	1	Ttest_pvalue	Coefficient_of_eigenassay	SVD_pCMs_only2CTb	NoPrepr	SVD	4499	PRCT_no2-Tx20_D	N	Kept components	PRCT
Drug	D_PCT	PRCT_no2	Cell_line.Tx20_D	Plate.99	WARS2	0.85	0.00382930600822681	pearson	1	Ttest_pvalue	Coefficient_of_eigenassay	SVD_pCMs_only2CTb	NoPrepr	SVD	13230	PRCT_no2-Tx20_D	N	Kept components	PRCT
Drug	D_PCT	PRCT_no2	Cell_line.Tx20_D	Plate.99	WAS	0.85	-0.00388483956269689	pearson	1	Ttest_pvalue	Coefficient_of_eigenassay	SVD_pCMs_only2CTb	NoPrepr	SVD	13202	PRCT_no2-Tx20_D	N	Kept components	PRCT
Drug	D_PCT	PRCT_no2	Cell_line.Tx20_D	Plate.99	WASF1	0.85	-0.0373331295497897	pearson	1	Ttest_pvalue	Coefficient_of_eigenassay	SVD_pCMs_only2CTb	NoPrepr	SVD	4022	PRCT_no2-Tx20_D	N	Kept components	PRCT
Drug	D_PCT	PRCT_no2	Cell_line.Tx20_D	Plate.99	WASF2	0.85	-0.0430529151302483	pearson	1	Ttest_pvalue	Coefficient_of_eigenassay	SVD_pCMs_only2CTb	NoPrepr	SVD	3137	PRCT_no2-Tx20_D	N	Kept components	PRCT
Drug	D_PCT	PRCT_no2	Cell_line.Tx20_D	Plate.99	WASF3	0.85	0.000462044738472927	pearson	1	Ttest_pvalue	Coefficient_of_eigenassay	SVD_pCMs_only2CTb	NoPrepr	SVD	14912	PRCT_no2-Tx20_D	N	Kept components	PRCT
Drug	D_PCT	PRCT_no2	Cell_line.Tx20_D	Plate.99	WASHC1	0.85	-0.0316702338167542	pearson	1	Ttest_pvalue	Coefficient_of_eigenassay	SVD_pCMs_only2CTb	NoPrepr	SVD	5007	PRCT_no2-Tx20_D	N	Kept components	PRCT
Drug	D_PCT	PRCT_no2	Cell_line.Tx20_D	Plate.99	WASHC2C	0.85	-0.0435861223813617	pearson	1	Ttest_pvalue	Coefficient_of_eigenassay	SVD_pCMs_only2CTb	NoPrepr	SVD	3072	PRCT_no2-Tx20_D	N	Kept components	PRCT
Drug	D_PCT	PRCT_no2	Cell_line.Tx20_D	Plate.99	WASHC3	0.85	4.63264226378832e-05	pearson	1	Ttest_pvalue	Coefficient_of_eigenassay	SVD_pCMs_only2CTb	NoPrepr	SVD	15273	PRCT_no2-Tx20_D	N	Kept components	PRCT
Drug	D_PCT	PRCT_no2	Cell_line.Tx20_D	Plate.99	WASHC4	0.85	-0.0346463250191662	pearson	1	Ttest_pvalue	Coefficient_of_eigenassay	SVD_pCMs_only2CTb	NoPrepr	SVD	4457	PRCT_no2-Tx20_D	N	Kept components	PRCT
Drug	D_PCT	PRCT_no2	Cell_line.Tx20_D	Plate.99	WASHC5	0.85	-0.0133707315315982	pearson	1	Ttest_pvalue	Coefficient_of_eigenassay	SVD_pCMs_only2CTb	NoPrepr	SVD	9725	PRCT_no2-Tx20_D	N	Kept components	PRCT
Drug	D_PCT	PRCT_no2	Cell_line.Tx20_D	Plate.99	WASL	0.85	-0.00488585303785637	pearson	1	Ttest_pvalue	Coefficient_of_eigenassay	SVD_pCMs_only2CTb	NoPrepr	SVD	12746	PRCT_no2-Tx20_D	N	Kept components	PRCT
Drug	D_PCT	PRCT_no2	Cell_line.Tx20_D	Plate.99	WBP1	0.85	0.00996945331394683	pearson	1	Ttest_pvalue	Coefficient_of_eigenassay	SVD_pCMs_only2CTb	NoPrepr	SVD	10865	PRCT_no2-Tx20_D	N	Kept components	PRCT
Drug	D_PCT	PRCT_no2	Cell_line.Tx20_D	Plate.99	WBP11	0.85	-0.0324053458230523	pearson	1	Ttest_pvalue	Coefficient_of_eigenassay	SVD_pCMs_only2CTb	NoPrepr	SVD	4860	PRCT_no2-Tx20_D	N	Kept components	PRCT
Drug	D_PCT	PRCT_no2	Cell_line.Tx20_D	Plate.99	WBP1L	0.85	-0.013232029936334	pearson	1	Ttest_pvalue	Coefficient_of_eigenassay	SVD_pCMs_only2CTb	NoPrepr	SVD	9770	PRCT_no2-Tx20_D	N	Kept components	PRCT
Drug	D_PCT	PRCT_no2	Cell_line.Tx20_D	Plate.99	WBP2	0.85	-0.0721835852375674	pearson	1	Ttest_pvalue	Coefficient_of_eigenassay	SVD_pCMs_only2CTb	NoPrepr	SVD	931	PRCT_no2-Tx20_D	N	Kept components	PRCT
Drug	D_PCT	PRCT_no2	Cell_line.Tx20_D	Plate.99	WBP4	0.85	-0.0224076005222542	pearson	1	Ttest_pvalue	Coefficient_of_eigenassay	SVD_pCMs_only2CTb	NoPrepr	SVD	7164	PRCT_no2-Tx20_D	N	Kept components	PRCT
Drug	D_PCT	PRCT_no2	Cell_line.Tx20_D	Plate.99	WDCP	0.85	-0.0425455701276148	pearson	1	Ttest_pvalue	Coefficient_of_eigenassay	SVD_pCMs_only2CTb	NoPrepr	SVD	3227	PRCT_no2-Tx20_D	N	Kept components	PRCT
Drug	D_PCT	PRCT_no2	Cell_line.Tx20_D	Plate.99	WDFY1	0.85	0.0163876931754685	pearson	1	Ttest_pvalue	Coefficient_of_eigenassay	SVD_pCMs_only2CTb	NoPrepr	SVD	8793	PRCT_no2-Tx20_D	N	Kept components	PRCT
Drug	D_PCT	PRCT_no2	Cell_line.Tx20_D	Plate.99	WDFY2	0.85	0.0112451353381679	pearson	1	Ttest_pvalue	Coefficient_of_eigenassay	SVD_pCMs_only2CTb	NoPrepr	SVD	10449	PRCT_no2-Tx20_D	N	Kept components	PRCT
Drug	D_PCT	PRCT_no2	Cell_line.Tx20_D	Plate.99	WDFY3	0.85	-0.107286373246646	pearson	1	Ttest_pvalue	Coefficient_of_eigenassay	SVD_pCMs_only2CTb	NoPrepr	SVD	306	PRCT_no2-Tx20_D	N	Kept components	PRCT
Drug	D_PCT	PRCT_no2	Cell_line.Tx20_D	Plate.99	WDHD1	0.85	0.00135480045174436	pearson	1	Ttest_pvalue	Coefficient_of_eigenassay	SVD_pCMs_only2CTb	NoPrepr	SVD	14388	PRCT_no2-Tx20_D	N	Kept components	PRCT
Drug	D_PCT	PRCT_no2	Cell_line.Tx20_D	Plate.99	WDPCP	0.85	-0.00114793292065612	pearson	1	Ttest_pvalue	Coefficient_of_eigenassay	SVD_pCMs_only2CTb	NoPrepr	SVD	14501	PRCT_no2-Tx20_D	N	Kept components	PRCT
Drug	D_PCT	PRCT_no2	Cell_line.Tx20_D	Plate.99	WDR1	0.85	-0.0443169262608189	pearson	1	Ttest_pvalue	Coefficient_of_eigenassay	SVD_pCMs_only2CTb	NoPrepr	SVD	2983	PRCT_no2-Tx20_D	N	Kept components	PRCT
Drug	D_PCT	PRCT_no2	Cell_line.Tx20_D	Plate.99	WDR11	0.85	-0.0105766217517848	pearson	1	Ttest_pvalue	Coefficient_of_eigenassay	SVD_pCMs_only2CTb	NoPrepr	SVD	10678	PRCT_no2-Tx20_D	N	Kept components	PRCT
Drug	D_PCT	PRCT_no2	Cell_line.Tx20_D	Plate.99	WDR12	0.85	0.0174237795045503	pearson	1	Ttest_pvalue	Coefficient_of_eigenassay	SVD_pCMs_only2CTb	NoPrepr	SVD	8499	PRCT_no2-Tx20_D	N	Kept components	PRCT
Drug	D_PCT	PRCT_no2	Cell_line.Tx20_D	Plate.99	WDR13	0.85	-0.0376359220324995	pearson	1	Ttest_pvalue	Coefficient_of_eigenassay	SVD_pCMs_only2CTb	NoPrepr	SVD	3964	PRCT_no2-Tx20_D	N	Kept components	PRCT
Drug	D_PCT	PRCT_no2	Cell_line.Tx20_D	Plate.99	WDR17	0.85	0.0678091064111848	pearson	1	Ttest_pvalue	Coefficient_of_eigenassay	SVD_pCMs_only2CTb	NoPrepr	SVD	1121	PRCT_no2-Tx20_D	N	Kept components	PRCT
Drug	D_PCT	PRCT_no2	Cell_line.Tx20_D	Plate.99	WDR18	0.85	-0.00518014125619466	pearson	1	Ttest_pvalue	Coefficient_of_eigenassay	SVD_pCMs_only2CTb	NoPrepr	SVD	12632	PRCT_no2-Tx20_D	N	Kept components	PRCT
Drug	D_PCT	PRCT_no2	Cell_line.Tx20_D	Plate.99	WDR19	0.85	-0.0291939740649382	pearson	1	Ttest_pvalue	Coefficient_of_eigenassay	SVD_pCMs_only2CTb	NoPrepr	SVD	5515	PRCT_no2-Tx20_D	N	Kept components	PRCT
Drug	D_PCT	PRCT_no2	Cell_line.Tx20_D	Plate.99	WDR20	0.85	-0.00815695408923012	pearson	1	Ttest_pvalue	Coefficient_of_eigenassay	SVD_pCMs_only2CTb	NoPrepr	SVD	11478	PRCT_no2-Tx20_D	N	Kept components	PRCT
Drug	D_PCT	PRCT_no2	Cell_line.Tx20_D	Plate.99	WDR24	0.85	-0.0135021692384206	pearson	1	Ttest_pvalue	Coefficient_of_eigenassay	SVD_pCMs_only2CTb	NoPrepr	SVD	9676	PRCT_no2-Tx20_D	N	Kept components	PRCT
Drug	D_PCT	PRCT_no2	Cell_line.Tx20_D	Plate.99	WDR25	0.85	-0.00891678310536112	pearson	1	Ttest_pvalue	Coefficient_of_eigenassay	SVD_pCMs_only2CTb	NoPrepr	SVD	11205	PRCT_no2-Tx20_D	N	Kept components	PRCT
Drug	D_PCT	PRCT_no2	Cell_line.Tx20_D	Plate.99	WDR26	0.85	-0.01558581662407	pearson	1	Ttest_pvalue	Coefficient_of_eigenassay	SVD_pCMs_only2CTb	NoPrepr	SVD	9020	PRCT_no2-Tx20_D	N	Kept components	PRCT
Drug	D_PCT	PRCT_no2	Cell_line.Tx20_D	Plate.99	WDR27	0.85	0.0115457251329201	pearson	1	Ttest_pvalue	Coefficient_of_eigenassay	SVD_pCMs_only2CTb	NoPrepr	SVD	10341	PRCT_no2-Tx20_D	N	Kept components	PRCT
Drug	D_PCT	PRCT_no2	Cell_line.Tx20_D	Plate.99	WDR3	0.85	-0.00229440052694711	pearson	1	Ttest_pvalue	Coefficient_of_eigenassay	SVD_pCMs_only2CTb	NoPrepr	SVD	13913	PRCT_no2-Tx20_D	N	Kept components	PRCT
Drug	D_PCT	PRCT_no2	Cell_line.Tx20_D	Plate.99	WDR31	0.85	-0.0210067590122222	pearson	1	Ttest_pvalue	Coefficient_of_eigenassay	SVD_pCMs_only2CTb	NoPrepr	SVD	7538	PRCT_no2-Tx20_D	N	Kept components	PRCT
Drug	D_PCT	PRCT_no2	Cell_line.Tx20_D	Plate.99	WDR33	0.85	-0.0249915372186999	pearson	1	Ttest_pvalue	Coefficient_of_eigenassay	SVD_pCMs_only2CTb	NoPrepr	SVD	6503	PRCT_no2-Tx20_D	N	Kept components	PRCT
Drug	D_PCT	PRCT_no2	Cell_line.Tx20_D	Plate.99	WDR34	0.85	0.0115133382397531	pearson	1	Ttest_pvalue	Coefficient_of_eigenassay	SVD_pCMs_only2CTb	NoPrepr	SVD	10352	PRCT_no2-Tx20_D	N	Kept components	PRCT
Drug	D_PCT	PRCT_no2	Cell_line.Tx20_D	Plate.99	WDR35	0.85	-0.0378270684362003	pearson	1	Ttest_pvalue	Coefficient_of_eigenassay	SVD_pCMs_only2CTb	NoPrepr	SVD	3928	PRCT_no2-Tx20_D	N	Kept components	PRCT
Drug	D_PCT	PRCT_no2	Cell_line.Tx20_D	Plate.99	WDR36	0.85	-0.00904594953237972	pearson	1	Ttest_pvalue	Coefficient_of_eigenassay	SVD_pCMs_only2CTb	NoPrepr	SVD	11161	PRCT_no2-Tx20_D	N	Kept components	PRCT
Drug	D_PCT	PRCT_no2	Cell_line.Tx20_D	Plate.99	WDR37	0.85	-0.0142484742677611	pearson	1	Ttest_pvalue	Coefficient_of_eigenassay	SVD_pCMs_only2CTb	NoPrepr	SVD	9414	PRCT_no2-Tx20_D	N	Kept components	PRCT
Drug	D_PCT	PRCT_no2	Cell_line.Tx20_D	Plate.99	WDR38	0.85	0.00323794852185139	pearson	1	Ttest_pvalue	Coefficient_of_eigenassay	SVD_pCMs_only2CTb	NoPrepr	SVD	13472	PRCT_no2-Tx20_D	N	Kept components	PRCT
Drug	D_PCT	PRCT_no2	Cell_line.Tx20_D	Plate.99	WDR4	0.85	0.0109288564473897	pearson	1	Ttest_pvalue	Coefficient_of_eigenassay	SVD_pCMs_only2CTb	NoPrepr	SVD	10559	PRCT_no2-Tx20_D	N	Kept components	PRCT
Drug	D_PCT	PRCT_no2	Cell_line.Tx20_D	Plate.99	WDR41	0.85	0.0103522223709503	pearson	1	Ttest_pvalue	Coefficient_of_eigenassay	SVD_pCMs_only2CTb	NoPrepr	SVD	10739	PRCT_no2-Tx20_D	N	Kept components	PRCT
Drug	D_PCT	PRCT_no2	Cell_line.Tx20_D	Plate.99	WDR43	0.85	-0.0327177673643939	pearson	1	Ttest_pvalue	Coefficient_of_eigenassay	SVD_pCMs_only2CTb	NoPrepr	SVD	4799	PRCT_no2-Tx20_D	N	Kept components	PRCT
Drug	D_PCT	PRCT_no2	Cell_line.Tx20_D	Plate.99	WDR44	0.85	-0.0635927552708151	pearson	1	Ttest_pvalue	Coefficient_of_eigenassay	SVD_pCMs_only2CTb	NoPrepr	SVD	1295	PRCT_no2-Tx20_D	N	Kept components	PRCT
Drug	D_PCT	PRCT_no2	Cell_line.Tx20_D	Plate.99	WDR45	0.85	-0.0222340178148321	pearson	1	Ttest_pvalue	Coefficient_of_eigenassay	SVD_pCMs_only2CTb	NoPrepr	SVD	7197	PRCT_no2-Tx20_D	N	Kept components	PRCT
Drug	D_PCT	PRCT_no2	Cell_line.Tx20_D	Plate.99	WDR45B	0.85	-0.0723789408931136	pearson	1	Ttest_pvalue	Coefficient_of_eigenassay	SVD_pCMs_only2CTb	NoPrepr	SVD	927	PRCT_no2-Tx20_D	N	Kept components	PRCT
Drug	D_PCT	PRCT_no2	Cell_line.Tx20_D	Plate.99	WDR47	0.85	-0.00568597789650803	pearson	1	Ttest_pvalue	Coefficient_of_eigenassay	SVD_pCMs_only2CTb	NoPrepr	SVD	12419	PRCT_no2-Tx20_D	N	Kept components	PRCT
Drug	D_PCT	PRCT_no2	Cell_line.Tx20_D	Plate.99	WDR48	0.85	-0.0280142142588411	pearson	1	Ttest_pvalue	Coefficient_of_eigenassay	SVD_pCMs_only2CTb	NoPrepr	SVD	5790	PRCT_no2-Tx20_D	N	Kept components	PRCT
Drug	D_PCT	PRCT_no2	Cell_line.Tx20_D	Plate.99	WDR49	0.85	-0.00162771514778009	pearson	1	Ttest_pvalue	Coefficient_of_eigenassay	SVD_pCMs_only2CTb	NoPrepr	SVD	14236	PRCT_no2-Tx20_D	N	Kept components	PRCT
Drug	D_PCT	PRCT_no2	Cell_line.Tx20_D	Plate.99	WDR5	0.85	-0.0256759601016683	pearson	1	Ttest_pvalue	Coefficient_of_eigenassay	SVD_pCMs_only2CTb	NoPrepr	SVD	6314	PRCT_no2-Tx20_D	N	Kept components	PRCT
Drug	D_PCT	PRCT_no2	Cell_line.Tx20_D	Plate.99	WDR53	0.85	0.00198059033341123	pearson	1	Ttest_pvalue	Coefficient_of_eigenassay	SVD_pCMs_only2CTb	NoPrepr	SVD	14065	PRCT_no2-Tx20_D	N	Kept components	PRCT
Drug	D_PCT	PRCT_no2	Cell_line.Tx20_D	Plate.99	WDR54	0.85	-0.122400380259254	pearson	1	Ttest_pvalue	Coefficient_of_eigenassay	SVD_pCMs_only2CTb	NoPrepr	SVD	189	PRCT_no2-Tx20_D	N	Kept components	PRCT
Drug	D_PCT	PRCT_no2	Cell_line.Tx20_D	Plate.99	WDR55	0.85	-0.0272193077291391	pearson	1	Ttest_pvalue	Coefficient_of_eigenassay	SVD_pCMs_only2CTb	NoPrepr	SVD	5970	PRCT_no2-Tx20_D	N	Kept components	PRCT
Drug	D_PCT	PRCT_no2	Cell_line.Tx20_D	Plate.99	WDR59	0.85	-0.0505462611740509	pearson	1	Ttest_pvalue	Coefficient_of_eigenassay	SVD_pCMs_only2CTb	NoPrepr	SVD	2283	PRCT_no2-Tx20_D	N	Kept components	PRCT
Drug	D_PCT	PRCT_no2	Cell_line.Tx20_D	Plate.99	WDR5B	0.85	-0.0311213236887273	pearson	1	Ttest_pvalue	Coefficient_of_eigenassay	SVD_pCMs_only2CTb	NoPrepr	SVD	5128	PRCT_no2-Tx20_D	N	Kept components	PRCT
Drug	D_PCT	PRCT_no2	Cell_line.Tx20_D	Plate.99	WDR6	0.85	-0.0501050944079779	pearson	1	Ttest_pvalue	Coefficient_of_eigenassay	SVD_pCMs_only2CTb	NoPrepr	SVD	2329	PRCT_no2-Tx20_D	N	Kept components	PRCT
Drug	D_PCT	PRCT_no2	Cell_line.Tx20_D	Plate.99	WDR60	0.85	-0.175672328642114	pearson	1	Ttest_pvalue	Coefficient_of_eigenassay	SVD_pCMs_only2CTb	NoPrepr	SVD	68	PRCT_no2-Tx20_D	N	Kept components	PRCT
Drug	D_PCT	PRCT_no2	Cell_line.Tx20_D	Plate.99	WDR61	0.85	-0.0231573795202205	pearson	1	Ttest_pvalue	Coefficient_of_eigenassay	SVD_pCMs_only2CTb	NoPrepr	SVD	6950	PRCT_no2-Tx20_D	N	Kept components	PRCT
Drug	D_PCT	PRCT_no2	Cell_line.Tx20_D	Plate.99	WDR62	0.85	-0.0317890876293286	pearson	1	Ttest_pvalue	Coefficient_of_eigenassay	SVD_pCMs_only2CTb	NoPrepr	SVD	4987	PRCT_no2-Tx20_D	N	Kept components	PRCT
Drug	D_PCT	PRCT_no2	Cell_line.Tx20_D	Plate.99	WDR63	0.85	0.0373768255732073	pearson	1	Ttest_pvalue	Coefficient_of_eigenassay	SVD_pCMs_only2CTb	NoPrepr	SVD	4011	PRCT_no2-Tx20_D	N	Kept components	PRCT
Drug	D_PCT	PRCT_no2	Cell_line.Tx20_D	Plate.99	WDR66	0.85	-0.0234441638324911	pearson	1	Ttest_pvalue	Coefficient_of_eigenassay	SVD_pCMs_only2CTb	NoPrepr	SVD	6875	PRCT_no2-Tx20_D	N	Kept components	PRCT
Drug	D_PCT	PRCT_no2	Cell_line.Tx20_D	Plate.99	WDR7	0.85	-0.0520122643715914	pearson	1	Ttest_pvalue	Coefficient_of_eigenassay	SVD_pCMs_only2CTb	NoPrepr	SVD	2131	PRCT_no2-Tx20_D	N	Kept components	PRCT
Drug	D_PCT	PRCT_no2	Cell_line.Tx20_D	Plate.99	WDR70	0.85	0.00322192535060595	pearson	1	Ttest_pvalue	Coefficient_of_eigenassay	SVD_pCMs_only2CTb	NoPrepr	SVD	13479	PRCT_no2-Tx20_D	N	Kept components	PRCT
Drug	D_PCT	PRCT_no2	Cell_line.Tx20_D	Plate.99	WDR72	0.85	-0.000987924872523991	pearson	1	Ttest_pvalue	Coefficient_of_eigenassay	SVD_pCMs_only2CTb	NoPrepr	SVD	14593	PRCT_no2-Tx20_D	N	Kept components	PRCT
Drug	D_PCT	PRCT_no2	Cell_line.Tx20_D	Plate.99	WDR73	0.85	-0.0310554239855674	pearson	1	Ttest_pvalue	Coefficient_of_eigenassay	SVD_pCMs_only2CTb	NoPrepr	SVD	5141	PRCT_no2-Tx20_D	N	Kept components	PRCT
Drug	D_PCT	PRCT_no2	Cell_line.Tx20_D	Plate.99	WDR74	0.85	0.0593390703437851	pearson	1	Ttest_pvalue	Coefficient_of_eigenassay	SVD_pCMs_only2CTb	NoPrepr	SVD	1573	PRCT_no2-Tx20_D	N	Kept components	PRCT
Drug	D_PCT	PRCT_no2	Cell_line.Tx20_D	Plate.99	WDR75	0.85	-0.00607025530400641	pearson	1	Ttest_pvalue	Coefficient_of_eigenassay	SVD_pCMs_only2CTb	NoPrepr	SVD	12270	PRCT_no2-Tx20_D	N	Kept components	PRCT
Drug	D_PCT	PRCT_no2	Cell_line.Tx20_D	Plate.99	WDR76	0.85	0.104124227026305	pearson	1	Ttest_pvalue	Coefficient_of_eigenassay	SVD_pCMs_only2CTb	NoPrepr	SVD	338	PRCT_no2-Tx20_D	N	Kept components	PRCT
Drug	D_PCT	PRCT_no2	Cell_line.Tx20_D	Plate.99	WDR77	0.85	-0.0201393814241023	pearson	1	Ttest_pvalue	Coefficient_of_eigenassay	SVD_pCMs_only2CTb	NoPrepr	SVD	7771	PRCT_no2-Tx20_D	N	Kept components	PRCT
Drug	D_PCT	PRCT_no2	Cell_line.Tx20_D	Plate.99	WDR78	0.85	-0.0675280099401947	pearson	1	Ttest_pvalue	Coefficient_of_eigenassay	SVD_pCMs_only2CTb	NoPrepr	SVD	1131	PRCT_no2-Tx20_D	N	Kept components	PRCT
Drug	D_PCT	PRCT_no2	Cell_line.Tx20_D	Plate.99	WDR81	0.85	0.0254391091989013	pearson	1	Ttest_pvalue	Coefficient_of_eigenassay	SVD_pCMs_only2CTb	NoPrepr	SVD	6374	PRCT_no2-Tx20_D	N	Kept components	PRCT
Drug	D_PCT	PRCT_no2	Cell_line.Tx20_D	Plate.99	WDR82	0.85	-0.0427707598671359	pearson	1	Ttest_pvalue	Coefficient_of_eigenassay	SVD_pCMs_only2CTb	NoPrepr	SVD	3180	PRCT_no2-Tx20_D	N	Kept components	PRCT
Drug	D_PCT	PRCT_no2	Cell_line.Tx20_D	Plate.99	WDR83	0.85	0.0125624647350791	pearson	1	Ttest_pvalue	Coefficient_of_eigenassay	SVD_pCMs_only2CTb	NoPrepr	SVD	9998	PRCT_no2-Tx20_D	N	Kept components	PRCT
Drug	D_PCT	PRCT_no2	Cell_line.Tx20_D	Plate.99	WDR83OS	0.85	0.0122747120180223	pearson	1	Ttest_pvalue	Coefficient_of_eigenassay	SVD_pCMs_only2CTb	NoPrepr	SVD	10098	PRCT_no2-Tx20_D	N	Kept components	PRCT
Drug	D_PCT	PRCT_no2	Cell_line.Tx20_D	Plate.99	WDR86	0.85	-0.0144632521502452	pearson	1	Ttest_pvalue	Coefficient_of_eigenassay	SVD_pCMs_only2CTb	NoPrepr	SVD	9350	PRCT_no2-Tx20_D	N	Kept components	PRCT
Drug	D_PCT	PRCT_no2	Cell_line.Tx20_D	Plate.99	WDR88	0.85	-0.00443866875223236	pearson	1	Ttest_pvalue	Coefficient_of_eigenassay	SVD_pCMs_only2CTb	NoPrepr	SVD	12947	PRCT_no2-Tx20_D	N	Kept components	PRCT
Drug	D_PCT	PRCT_no2	Cell_line.Tx20_D	Plate.99	WDR89	0.85	-0.0197892422901424	pearson	1	Ttest_pvalue	Coefficient_of_eigenassay	SVD_pCMs_only2CTb	NoPrepr	SVD	7866	PRCT_no2-Tx20_D	N	Kept components	PRCT
Drug	D_PCT	PRCT_no2	Cell_line.Tx20_D	Plate.99	WDR90	0.85	0.0302880252774173	pearson	1	Ttest_pvalue	Coefficient_of_eigenassay	SVD_pCMs_only2CTb	NoPrepr	SVD	5278	PRCT_no2-Tx20_D	N	Kept components	PRCT
Drug	D_PCT	PRCT_no2	Cell_line.Tx20_D	Plate.99	WDR91	0.85	-0.0200164653316239	pearson	1	Ttest_pvalue	Coefficient_of_eigenassay	SVD_pCMs_only2CTb	NoPrepr	SVD	7793	PRCT_no2-Tx20_D	N	Kept components	PRCT
Drug	D_PCT	PRCT_no2	Cell_line.Tx20_D	Plate.99	WDR92	0.85	-0.0391384921849137	pearson	1	Ttest_pvalue	Coefficient_of_eigenassay	SVD_pCMs_only2CTb	NoPrepr	SVD	3715	PRCT_no2-Tx20_D	N	Kept components	PRCT
Drug	D_PCT	PRCT_no2	Cell_line.Tx20_D	Plate.99	WDR93	0.85	0.00509228554406057	pearson	1	Ttest_pvalue	Coefficient_of_eigenassay	SVD_pCMs_only2CTb	NoPrepr	SVD	12663	PRCT_no2-Tx20_D	N	Kept components	PRCT
Drug	D_PCT	PRCT_no2	Cell_line.Tx20_D	Plate.99	WDR97	0.85	0.0396096277987874	pearson	1	Ttest_pvalue	Coefficient_of_eigenassay	SVD_pCMs_only2CTb	NoPrepr	SVD	3637	PRCT_no2-Tx20_D	N	Kept components	PRCT
Drug	D_PCT	PRCT_no2	Cell_line.Tx20_D	Plate.99	WDSUB1	0.85	-0.0671340019816467	pearson	1	Ttest_pvalue	Coefficient_of_eigenassay	SVD_pCMs_only2CTb	NoPrepr	SVD	1149	PRCT_no2-Tx20_D	N	Kept components	PRCT
Drug	D_PCT	PRCT_no2	Cell_line.Tx20_D	Plate.99	WDTC1	0.85	-0.0425681648160022	pearson	1	Ttest_pvalue	Coefficient_of_eigenassay	SVD_pCMs_only2CTb	NoPrepr	SVD	3213	PRCT_no2-Tx20_D	N	Kept components	PRCT
Drug	D_PCT	PRCT_no2	Cell_line.Tx20_D	Plate.99	WDYHV1	0.85	-0.0221366442414408	pearson	1	Ttest_pvalue	Coefficient_of_eigenassay	SVD_pCMs_only2CTb	NoPrepr	SVD	7220	PRCT_no2-Tx20_D	N	Kept components	PRCT
Drug	D_PCT	PRCT_no2	Cell_line.Tx20_D	Plate.99	WEE1	0.85	-0.0106062229235769	pearson	1	Ttest_pvalue	Coefficient_of_eigenassay	SVD_pCMs_only2CTb	NoPrepr	SVD	10668	PRCT_no2-Tx20_D	N	Kept components	PRCT
Drug	D_PCT	PRCT_no2	Cell_line.Tx20_D	Plate.99	WFDC1	0.85	0.0260406954486468	pearson	1	Ttest_pvalue	Coefficient_of_eigenassay	SVD_pCMs_only2CTb	NoPrepr	SVD	6231	PRCT_no2-Tx20_D	N	Kept components	PRCT
Drug	D_PCT	PRCT_no2	Cell_line.Tx20_D	Plate.99	WFDC2	0.85	-0.000397299181011338	pearson	1	Ttest_pvalue	Coefficient_of_eigenassay	SVD_pCMs_only2CTb	NoPrepr	SVD	14969	PRCT_no2-Tx20_D	N	Kept components	PRCT
Drug	D_PCT	PRCT_no2	Cell_line.Tx20_D	Plate.99	WFDC3	0.85	-0.0177194738035807	pearson	1	Ttest_pvalue	Coefficient_of_eigenassay	SVD_pCMs_only2CTb	NoPrepr	SVD	8413	PRCT_no2-Tx20_D	N	Kept components	PRCT
Drug	D_PCT	PRCT_no2	Cell_line.Tx20_D	Plate.99	WFIKKN1	0.85	0.0356081018633397	pearson	1	Ttest_pvalue	Coefficient_of_eigenassay	SVD_pCMs_only2CTb	NoPrepr	SVD	4283	PRCT_no2-Tx20_D	N	Kept components	PRCT
Drug	D_PCT	PRCT_no2	Cell_line.Tx20_D	Plate.99	WFIKKN2	0.85	-0.000649392345101372	pearson	1	Ttest_pvalue	Coefficient_of_eigenassay	SVD_pCMs_only2CTb	NoPrepr	SVD	14781	PRCT_no2-Tx20_D	N	Kept components	PRCT
Drug	D_PCT	PRCT_no2	Cell_line.Tx20_D	Plate.99	WFS1	0.85	-0.0268850612231593	pearson	1	Ttest_pvalue	Coefficient_of_eigenassay	SVD_pCMs_only2CTb	NoPrepr	SVD	6050	PRCT_no2-Tx20_D	N	Kept components	PRCT
Drug	D_PCT	PRCT_no2	Cell_line.Tx20_D	Plate.99	WHAMM	0.85	-0.0349024323619604	pearson	1	Ttest_pvalue	Coefficient_of_eigenassay	SVD_pCMs_only2CTb	NoPrepr	SVD	4413	PRCT_no2-Tx20_D	N	Kept components	PRCT
Drug	D_PCT	PRCT_no2	Cell_line.Tx20_D	Plate.99	WHRN	0.85	-0.000383892827639124	pearson	1	Ttest_pvalue	Coefficient_of_eigenassay	SVD_pCMs_only2CTb	NoPrepr	SVD	14981	PRCT_no2-Tx20_D	N	Kept components	PRCT
Drug	D_PCT	PRCT_no2	Cell_line.Tx20_D	Plate.99	WIF1	0.85	-0.00238225661051803	pearson	1	Ttest_pvalue	Coefficient_of_eigenassay	SVD_pCMs_only2CTb	NoPrepr	SVD	13860	PRCT_no2-Tx20_D	N	Kept components	PRCT
Drug	D_PCT	PRCT_no2	Cell_line.Tx20_D	Plate.99	WIPF1	0.85	0.0186681478462401	pearson	1	Ttest_pvalue	Coefficient_of_eigenassay	SVD_pCMs_only2CTb	NoPrepr	SVD	8164	PRCT_no2-Tx20_D	N	Kept components	PRCT
Drug	D_PCT	PRCT_no2	Cell_line.Tx20_D	Plate.99	WIPF2	0.85	-0.0286317919049843	pearson	1	Ttest_pvalue	Coefficient_of_eigenassay	SVD_pCMs_only2CTb	NoPrepr	SVD	5650	PRCT_no2-Tx20_D	N	Kept components	PRCT
Drug	D_PCT	PRCT_no2	Cell_line.Tx20_D	Plate.99	WIPF3	0.85	-0.0517143659295847	pearson	1	Ttest_pvalue	Coefficient_of_eigenassay	SVD_pCMs_only2CTb	NoPrepr	SVD	2168	PRCT_no2-Tx20_D	N	Kept components	PRCT
Drug	D_PCT	PRCT_no2	Cell_line.Tx20_D	Plate.99	WIPI1	0.85	-0.103098128626294	pearson	1	Ttest_pvalue	Coefficient_of_eigenassay	SVD_pCMs_only2CTb	NoPrepr	SVD	343	PRCT_no2-Tx20_D	N	Kept components	PRCT
Drug	D_PCT	PRCT_no2	Cell_line.Tx20_D	Plate.99	WIPI2	0.85	0.000866539781174602	pearson	1	Ttest_pvalue	Coefficient_of_eigenassay	SVD_pCMs_only2CTb	NoPrepr	SVD	14659	PRCT_no2-Tx20_D	N	Kept components	PRCT
Drug	D_PCT	PRCT_no2	Cell_line.Tx20_D	Plate.99	WISP1	0.85	-0.0862833752203339	pearson	1	Ttest_pvalue	Coefficient_of_eigenassay	SVD_pCMs_only2CTb	NoPrepr	SVD	556	PRCT_no2-Tx20_D	N	Kept components	PRCT
Drug	D_PCT	PRCT_no2	Cell_line.Tx20_D	Plate.99	WIZ	0.85	-0.00237496781502127	pearson	1	Ttest_pvalue	Coefficient_of_eigenassay	SVD_pCMs_only2CTb	NoPrepr	SVD	13867	PRCT_no2-Tx20_D	N	Kept components	PRCT
Drug	D_PCT	PRCT_no2	Cell_line.Tx20_D	Plate.99	WLS	0.85	-0.0459558111030087	pearson	1	Ttest_pvalue	Coefficient_of_eigenassay	SVD_pCMs_only2CTb	NoPrepr	SVD	2794	PRCT_no2-Tx20_D	N	Kept components	PRCT
Drug	D_PCT	PRCT_no2	Cell_line.Tx20_D	Plate.99	WNK1	0.85	-0.0923001686090616	pearson	1	Ttest_pvalue	Coefficient_of_eigenassay	SVD_pCMs_only2CTb	NoPrepr	SVD	456	PRCT_no2-Tx20_D	N	Kept components	PRCT
Drug	D_PCT	PRCT_no2	Cell_line.Tx20_D	Plate.99	WNK2	0.85	-0.0312898773660067	pearson	1	Ttest_pvalue	Coefficient_of_eigenassay	SVD_pCMs_only2CTb	NoPrepr	SVD	5100	PRCT_no2-Tx20_D	N	Kept components	PRCT
Drug	D_PCT	PRCT_no2	Cell_line.Tx20_D	Plate.99	WNK3	0.85	0.0151250802349444	pearson	1	Ttest_pvalue	Coefficient_of_eigenassay	SVD_pCMs_only2CTb	NoPrepr	SVD	9147	PRCT_no2-Tx20_D	N	Kept components	PRCT
Drug	D_PCT	PRCT_no2	Cell_line.Tx20_D	Plate.99	WNK4	0.85	-0.0138802957655715	pearson	1	Ttest_pvalue	Coefficient_of_eigenassay	SVD_pCMs_only2CTb	NoPrepr	SVD	9543	PRCT_no2-Tx20_D	N	Kept components	PRCT
Drug	D_PCT	PRCT_no2	Cell_line.Tx20_D	Plate.99	WNT1	0.85	-0.0194515539773656	pearson	1	Ttest_pvalue	Coefficient_of_eigenassay	SVD_pCMs_only2CTb	NoPrepr	SVD	7949	PRCT_no2-Tx20_D	N	Kept components	PRCT
Drug	D_PCT	PRCT_no2	Cell_line.Tx20_D	Plate.99	WNT10B	0.85	0.0323859511777534	pearson	1	Ttest_pvalue	Coefficient_of_eigenassay	SVD_pCMs_only2CTb	NoPrepr	SVD	4862	PRCT_no2-Tx20_D	N	Kept components	PRCT
Drug	D_PCT	PRCT_no2	Cell_line.Tx20_D	Plate.99	WNT11	0.85	-0.0801100448362151	pearson	1	Ttest_pvalue	Coefficient_of_eigenassay	SVD_pCMs_only2CTb	NoPrepr	SVD	704	PRCT_no2-Tx20_D	N	Kept components	PRCT
Drug	D_PCT	PRCT_no2	Cell_line.Tx20_D	Plate.99	WNT2	0.85	0.00292289642341616	pearson	1	Ttest_pvalue	Coefficient_of_eigenassay	SVD_pCMs_only2CTb	NoPrepr	SVD	13613	PRCT_no2-Tx20_D	N	Kept components	PRCT
Drug	D_PCT	PRCT_no2	Cell_line.Tx20_D	Plate.99	WNT2B	0.85	0.0177130086612416	pearson	1	Ttest_pvalue	Coefficient_of_eigenassay	SVD_pCMs_only2CTb	NoPrepr	SVD	8419	PRCT_no2-Tx20_D	N	Kept components	PRCT
Drug	D_PCT	PRCT_no2	Cell_line.Tx20_D	Plate.99	WNT3A	0.85	-0.00444081452334253	pearson	1	Ttest_pvalue	Coefficient_of_eigenassay	SVD_pCMs_only2CTb	NoPrepr	SVD	12946	PRCT_no2-Tx20_D	N	Kept components	PRCT
Drug	D_PCT	PRCT_no2	Cell_line.Tx20_D	Plate.99	WNT4	0.85	-0.0146933311223457	pearson	1	Ttest_pvalue	Coefficient_of_eigenassay	SVD_pCMs_only2CTb	NoPrepr	SVD	9284	PRCT_no2-Tx20_D	N	Kept components	PRCT
Drug	D_PCT	PRCT_no2	Cell_line.Tx20_D	Plate.99	WNT5A	0.85	-0.0519531185644881	pearson	1	Ttest_pvalue	Coefficient_of_eigenassay	SVD_pCMs_only2CTb	NoPrepr	SVD	2138	PRCT_no2-Tx20_D	N	Kept components	PRCT
Drug	D_PCT	PRCT_no2	Cell_line.Tx20_D	Plate.99	WNT5B	0.85	-0.0129381971878464	pearson	1	Ttest_pvalue	Coefficient_of_eigenassay	SVD_pCMs_only2CTb	NoPrepr	SVD	9870	PRCT_no2-Tx20_D	N	Kept components	PRCT
Drug	D_PCT	PRCT_no2	Cell_line.Tx20_D	Plate.99	WNT7A	0.85	-0.0470691011215673	pearson	1	Ttest_pvalue	Coefficient_of_eigenassay	SVD_pCMs_only2CTb	NoPrepr	SVD	2657	PRCT_no2-Tx20_D	N	Kept components	PRCT
Drug	D_PCT	PRCT_no2	Cell_line.Tx20_D	Plate.99	WNT7B	0.85	-0.0153055962638384	pearson	1	Ttest_pvalue	Coefficient_of_eigenassay	SVD_pCMs_only2CTb	NoPrepr	SVD	9105	PRCT_no2-Tx20_D	N	Kept components	PRCT
Drug	D_PCT	PRCT_no2	Cell_line.Tx20_D	Plate.99	WNT8B	0.85	-0.00163567410654122	pearson	1	Ttest_pvalue	Coefficient_of_eigenassay	SVD_pCMs_only2CTb	NoPrepr	SVD	14229	PRCT_no2-Tx20_D	N	Kept components	PRCT
Drug	D_PCT	PRCT_no2	Cell_line.Tx20_D	Plate.99	WNT9A	0.85	-0.0166310310169709	pearson	1	Ttest_pvalue	Coefficient_of_eigenassay	SVD_pCMs_only2CTb	NoPrepr	SVD	8723	PRCT_no2-Tx20_D	N	Kept components	PRCT
Drug	D_PCT	PRCT_no2	Cell_line.Tx20_D	Plate.99	WRAP53	0.85	-0.0326235096561867	pearson	1	Ttest_pvalue	Coefficient_of_eigenassay	SVD_pCMs_only2CTb	NoPrepr	SVD	4819	PRCT_no2-Tx20_D	N	Kept components	PRCT
Drug	D_PCT	PRCT_no2	Cell_line.Tx20_D	Plate.99	WRAP73	0.85	0.00406066679323662	pearson	1	Ttest_pvalue	Coefficient_of_eigenassay	SVD_pCMs_only2CTb	NoPrepr	SVD	13105	PRCT_no2-Tx20_D	N	Kept components	PRCT
Drug	D_PCT	PRCT_no2	Cell_line.Tx20_D	Plate.99	WRB	0.85	0.010504419812375	pearson	1	Ttest_pvalue	Coefficient_of_eigenassay	SVD_pCMs_only2CTb	NoPrepr	SVD	10697	PRCT_no2-Tx20_D	N	Kept components	PRCT
Drug	D_PCT	PRCT_no2	Cell_line.Tx20_D	Plate.99	WRN	0.85	-0.0145834382933865	pearson	1	Ttest_pvalue	Coefficient_of_eigenassay	SVD_pCMs_only2CTb	NoPrepr	SVD	9319	PRCT_no2-Tx20_D	N	Kept components	PRCT
Drug	D_PCT	PRCT_no2	Cell_line.Tx20_D	Plate.99	WRNIP1	0.85	-0.0770106913588665	pearson	1	Ttest_pvalue	Coefficient_of_eigenassay	SVD_pCMs_only2CTb	NoPrepr	SVD	777	PRCT_no2-Tx20_D	N	Kept components	PRCT
Drug	D_PCT	PRCT_no2	Cell_line.Tx20_D	Plate.99	WSB1	0.85	-0.0488106424179038	pearson	1	Ttest_pvalue	Coefficient_of_eigenassay	SVD_pCMs_only2CTb	NoPrepr	SVD	2460	PRCT_no2-Tx20_D	N	Kept components	PRCT
Drug	D_PCT	PRCT_no2	Cell_line.Tx20_D	Plate.99	WSB2	0.85	-0.106717367859142	pearson	1	Ttest_pvalue	Coefficient_of_eigenassay	SVD_pCMs_only2CTb	NoPrepr	SVD	315	PRCT_no2-Tx20_D	N	Kept components	PRCT
Drug	D_PCT	PRCT_no2	Cell_line.Tx20_D	Plate.99	WSCD1	0.85	-0.00769236319363008	pearson	1	Ttest_pvalue	Coefficient_of_eigenassay	SVD_pCMs_only2CTb	NoPrepr	SVD	11642	PRCT_no2-Tx20_D	N	Kept components	PRCT
Drug	D_PCT	PRCT_no2	Cell_line.Tx20_D	Plate.99	WSCD2	0.85	-0.043403900858434	pearson	1	Ttest_pvalue	Coefficient_of_eigenassay	SVD_pCMs_only2CTb	NoPrepr	SVD	3093	PRCT_no2-Tx20_D	N	Kept components	PRCT
Drug	D_PCT	PRCT_no2	Cell_line.Tx20_D	Plate.99	WT1	0.85	-0.0494046331727515	pearson	1	Ttest_pvalue	Coefficient_of_eigenassay	SVD_pCMs_only2CTb	NoPrepr	SVD	2407	PRCT_no2-Tx20_D	N	Kept components	PRCT
Drug	D_PCT	PRCT_no2	Cell_line.Tx20_D	Plate.99	WTAP	0.85	-0.0145929168675321	pearson	1	Ttest_pvalue	Coefficient_of_eigenassay	SVD_pCMs_only2CTb	NoPrepr	SVD	9317	PRCT_no2-Tx20_D	N	Kept components	PRCT
Drug	D_PCT	PRCT_no2	Cell_line.Tx20_D	Plate.99	WTIP	0.85	-0.023065793968111	pearson	1	Ttest_pvalue	Coefficient_of_eigenassay	SVD_pCMs_only2CTb	NoPrepr	SVD	6978	PRCT_no2-Tx20_D	N	Kept components	PRCT
Drug	D_PCT	PRCT_no2	Cell_line.Tx20_D	Plate.99	WWC1	0.85	-0.0313532496147876	pearson	1	Ttest_pvalue	Coefficient_of_eigenassay	SVD_pCMs_only2CTb	NoPrepr	SVD	5088	PRCT_no2-Tx20_D	N	Kept components	PRCT
Drug	D_PCT	PRCT_no2	Cell_line.Tx20_D	Plate.99	WWC2	0.85	-0.0603472030623924	pearson	1	Ttest_pvalue	Coefficient_of_eigenassay	SVD_pCMs_only2CTb	NoPrepr	SVD	1505	PRCT_no2-Tx20_D	N	Kept components	PRCT
Drug	D_PCT	PRCT_no2	Cell_line.Tx20_D	Plate.99	WWC3	0.85	-0.0252633189041553	pearson	1	Ttest_pvalue	Coefficient_of_eigenassay	SVD_pCMs_only2CTb	NoPrepr	SVD	6438	PRCT_no2-Tx20_D	N	Kept components	PRCT
Drug	D_PCT	PRCT_no2	Cell_line.Tx20_D	Plate.99	WWOX	0.85	0.00442525637571364	pearson	1	Ttest_pvalue	Coefficient_of_eigenassay	SVD_pCMs_only2CTb	NoPrepr	SVD	12955	PRCT_no2-Tx20_D	N	Kept components	PRCT
Drug	D_PCT	PRCT_no2	Cell_line.Tx20_D	Plate.99	WWP1	0.85	-0.0825337276479426	pearson	1	Ttest_pvalue	Coefficient_of_eigenassay	SVD_pCMs_only2CTb	NoPrepr	SVD	634	PRCT_no2-Tx20_D	N	Kept components	PRCT
Drug	D_PCT	PRCT_no2	Cell_line.Tx20_D	Plate.99	WWP2	0.85	-0.0466909968670868	pearson	1	Ttest_pvalue	Coefficient_of_eigenassay	SVD_pCMs_only2CTb	NoPrepr	SVD	2712	PRCT_no2-Tx20_D	N	Kept components	PRCT
Drug	D_PCT	PRCT_no2	Cell_line.Tx20_D	Plate.99	WWTR1	0.85	0.015488211921269	pearson	1	Ttest_pvalue	Coefficient_of_eigenassay	SVD_pCMs_only2CTb	NoPrepr	SVD	9053	PRCT_no2-Tx20_D	N	Kept components	PRCT
Drug	D_PCT	PRCT_no2	Cell_line.Tx20_D	Plate.99	XAB2	0.85	-0.0151255895661529	pearson	1	Ttest_pvalue	Coefficient_of_eigenassay	SVD_pCMs_only2CTb	NoPrepr	SVD	9146	PRCT_no2-Tx20_D	N	Kept components	PRCT
Drug	D_PCT	PRCT_no2	Cell_line.Tx20_D	Plate.99	XAF1	0.85	4.17882906045947e-05	pearson	1	Ttest_pvalue	Coefficient_of_eigenassay	SVD_pCMs_only2CTb	NoPrepr	SVD	15280	PRCT_no2-Tx20_D	N	Kept components	PRCT
Drug	D_PCT	PRCT_no2	Cell_line.Tx20_D	Plate.99	XBP1	0.85	-0.0373886168702445	pearson	1	Ttest_pvalue	Coefficient_of_eigenassay	SVD_pCMs_only2CTb	NoPrepr	SVD	4007	PRCT_no2-Tx20_D	N	Kept components	PRCT
Drug	D_PCT	PRCT_no2	Cell_line.Tx20_D	Plate.99	XCL1	0.85	0.00149255861747671	pearson	1	Ttest_pvalue	Coefficient_of_eigenassay	SVD_pCMs_only2CTb	NoPrepr	SVD	14310	PRCT_no2-Tx20_D	N	Kept components	PRCT
Drug	D_PCT	PRCT_no2	Cell_line.Tx20_D	Plate.99	XDH	0.85	0.0915119097433335	pearson	1	Ttest_pvalue	Coefficient_of_eigenassay	SVD_pCMs_only2CTb	NoPrepr	SVD	475	PRCT_no2-Tx20_D	N	Kept components	PRCT
Drug	D_PCT	PRCT_no2	Cell_line.Tx20_D	Plate.99	XIAP	0.85	-0.0127046916349222	pearson	1	Ttest_pvalue	Coefficient_of_eigenassay	SVD_pCMs_only2CTb	NoPrepr	SVD	9952	PRCT_no2-Tx20_D	N	Kept components	PRCT
Drug	D_PCT	PRCT_no2	Cell_line.Tx20_D	Plate.99	XIRP1	0.85	-0.113616896259887	pearson	1	Ttest_pvalue	Coefficient_of_eigenassay	SVD_pCMs_only2CTb	NoPrepr	SVD	247	PRCT_no2-Tx20_D	N	Kept components	PRCT
Drug	D_PCT	PRCT_no2	Cell_line.Tx20_D	Plate.99	XIRP2	0.85	-0.378308000140133	pearson	1	Ttest_pvalue	Coefficient_of_eigenassay	SVD_pCMs_only2CTb	NoPrepr	SVD	10	PRCT_no2-Tx20_D	N	Kept components	PRCT
Drug	D_PCT	PRCT_no2	Cell_line.Tx20_D	Plate.99	XK	0.85	-0.00420846774419597	pearson	1	Ttest_pvalue	Coefficient_of_eigenassay	SVD_pCMs_only2CTb	NoPrepr	SVD	13046	PRCT_no2-Tx20_D	N	Kept components	PRCT
Drug	D_PCT	PRCT_no2	Cell_line.Tx20_D	Plate.99	XKR4	0.85	-0.0104079035352694	pearson	1	Ttest_pvalue	Coefficient_of_eigenassay	SVD_pCMs_only2CTb	NoPrepr	SVD	10725	PRCT_no2-Tx20_D	N	Kept components	PRCT
Drug	D_PCT	PRCT_no2	Cell_line.Tx20_D	Plate.99	XKR5	0.85	-0.0121588811602656	pearson	1	Ttest_pvalue	Coefficient_of_eigenassay	SVD_pCMs_only2CTb	NoPrepr	SVD	10142	PRCT_no2-Tx20_D	N	Kept components	PRCT
Drug	D_PCT	PRCT_no2	Cell_line.Tx20_D	Plate.99	XKR6	0.85	0.0556833823016013	pearson	1	Ttest_pvalue	Coefficient_of_eigenassay	SVD_pCMs_only2CTb	NoPrepr	SVD	1830	PRCT_no2-Tx20_D	N	Kept components	PRCT
Drug	D_PCT	PRCT_no2	Cell_line.Tx20_D	Plate.99	XKR7	0.85	0.00733121576091652	pearson	1	Ttest_pvalue	Coefficient_of_eigenassay	SVD_pCMs_only2CTb	NoPrepr	SVD	11769	PRCT_no2-Tx20_D	N	Kept components	PRCT
Drug	D_PCT	PRCT_no2	Cell_line.Tx20_D	Plate.99	XKR8	0.85	-0.0298491137381825	pearson	1	Ttest_pvalue	Coefficient_of_eigenassay	SVD_pCMs_only2CTb	NoPrepr	SVD	5372	PRCT_no2-Tx20_D	N	Kept components	PRCT
Drug	D_PCT	PRCT_no2	Cell_line.Tx20_D	Plate.99	XKR9	0.85	0.00529723064928927	pearson	1	Ttest_pvalue	Coefficient_of_eigenassay	SVD_pCMs_only2CTb	NoPrepr	SVD	12586	PRCT_no2-Tx20_D	N	Kept components	PRCT
Drug	D_PCT	PRCT_no2	Cell_line.Tx20_D	Plate.99	XKRX	0.85	-0.00548925779373862	pearson	1	Ttest_pvalue	Coefficient_of_eigenassay	SVD_pCMs_only2CTb	NoPrepr	SVD	12506	PRCT_no2-Tx20_D	N	Kept components	PRCT
Drug	D_PCT	PRCT_no2	Cell_line.Tx20_D	Plate.99	XPA	0.85	0.0431529070677112	pearson	1	Ttest_pvalue	Coefficient_of_eigenassay	SVD_pCMs_only2CTb	NoPrepr	SVD	3123	PRCT_no2-Tx20_D	N	Kept components	PRCT
Drug	D_PCT	PRCT_no2	Cell_line.Tx20_D	Plate.99	XPC	0.85	-0.0185619196203607	pearson	1	Ttest_pvalue	Coefficient_of_eigenassay	SVD_pCMs_only2CTb	NoPrepr	SVD	8183	PRCT_no2-Tx20_D	N	Kept components	PRCT
Drug	D_PCT	PRCT_no2	Cell_line.Tx20_D	Plate.99	XPNPEP1	0.85	-0.0382185753848436	pearson	1	Ttest_pvalue	Coefficient_of_eigenassay	SVD_pCMs_only2CTb	NoPrepr	SVD	3861	PRCT_no2-Tx20_D	N	Kept components	PRCT
Drug	D_PCT	PRCT_no2	Cell_line.Tx20_D	Plate.99	XPNPEP3	0.85	-0.0122600060434438	pearson	1	Ttest_pvalue	Coefficient_of_eigenassay	SVD_pCMs_only2CTb	NoPrepr	SVD	10102	PRCT_no2-Tx20_D	N	Kept components	PRCT
Drug	D_PCT	PRCT_no2	Cell_line.Tx20_D	Plate.99	XPO1	0.85	-0.00399314834297476	pearson	1	Ttest_pvalue	Coefficient_of_eigenassay	SVD_pCMs_only2CTb	NoPrepr	SVD	13136	PRCT_no2-Tx20_D	N	Kept components	PRCT
Drug	D_PCT	PRCT_no2	Cell_line.Tx20_D	Plate.99	XPO4	0.85	-0.0302510797377926	pearson	1	Ttest_pvalue	Coefficient_of_eigenassay	SVD_pCMs_only2CTb	NoPrepr	SVD	5291	PRCT_no2-Tx20_D	N	Kept components	PRCT
Drug	D_PCT	PRCT_no2	Cell_line.Tx20_D	Plate.99	XPO5	0.85	-0.0159139895934747	pearson	1	Ttest_pvalue	Coefficient_of_eigenassay	SVD_pCMs_only2CTb	NoPrepr	SVD	8936	PRCT_no2-Tx20_D	N	Kept components	PRCT
Drug	D_PCT	PRCT_no2	Cell_line.Tx20_D	Plate.99	XPO6	0.85	-0.0193946016668393	pearson	1	Ttest_pvalue	Coefficient_of_eigenassay	SVD_pCMs_only2CTb	NoPrepr	SVD	7967	PRCT_no2-Tx20_D	N	Kept components	PRCT
Drug	D_PCT	PRCT_no2	Cell_line.Tx20_D	Plate.99	XPO7	0.85	-0.0198151553227434	pearson	1	Ttest_pvalue	Coefficient_of_eigenassay	SVD_pCMs_only2CTb	NoPrepr	SVD	7860	PRCT_no2-Tx20_D	N	Kept components	PRCT
Drug	D_PCT	PRCT_no2	Cell_line.Tx20_D	Plate.99	XPOT	0.85	-0.0307065458070602	pearson	1	Ttest_pvalue	Coefficient_of_eigenassay	SVD_pCMs_only2CTb	NoPrepr	SVD	5207	PRCT_no2-Tx20_D	N	Kept components	PRCT
Drug	D_PCT	PRCT_no2	Cell_line.Tx20_D	Plate.99	XPR1	0.85	-0.00271364280598598	pearson	1	Ttest_pvalue	Coefficient_of_eigenassay	SVD_pCMs_only2CTb	NoPrepr	SVD	13722	PRCT_no2-Tx20_D	N	Kept components	PRCT
Drug	D_PCT	PRCT_no2	Cell_line.Tx20_D	Plate.99	XRCC1	0.85	-0.0812759126531151	pearson	1	Ttest_pvalue	Coefficient_of_eigenassay	SVD_pCMs_only2CTb	NoPrepr	SVD	670	PRCT_no2-Tx20_D	N	Kept components	PRCT
Drug	D_PCT	PRCT_no2	Cell_line.Tx20_D	Plate.99	XRCC2	0.85	0.0433033781581838	pearson	1	Ttest_pvalue	Coefficient_of_eigenassay	SVD_pCMs_only2CTb	NoPrepr	SVD	3103	PRCT_no2-Tx20_D	N	Kept components	PRCT
Drug	D_PCT	PRCT_no2	Cell_line.Tx20_D	Plate.99	XRCC3	0.85	0.0318442040024925	pearson	1	Ttest_pvalue	Coefficient_of_eigenassay	SVD_pCMs_only2CTb	NoPrepr	SVD	4977	PRCT_no2-Tx20_D	N	Kept components	PRCT
Drug	D_PCT	PRCT_no2	Cell_line.Tx20_D	Plate.99	XRCC4	0.85	0.0097389784847547	pearson	1	Ttest_pvalue	Coefficient_of_eigenassay	SVD_pCMs_only2CTb	NoPrepr	SVD	10934	PRCT_no2-Tx20_D	N	Kept components	PRCT
Drug	D_PCT	PRCT_no2	Cell_line.Tx20_D	Plate.99	XRCC5	0.85	-0.0235859406670006	pearson	1	Ttest_pvalue	Coefficient_of_eigenassay	SVD_pCMs_only2CTb	NoPrepr	SVD	6848	PRCT_no2-Tx20_D	N	Kept components	PRCT
Drug	D_PCT	PRCT_no2	Cell_line.Tx20_D	Plate.99	XRCC6	0.85	-0.0223614756266261	pearson	1	Ttest_pvalue	Coefficient_of_eigenassay	SVD_pCMs_only2CTb	NoPrepr	SVD	7172	PRCT_no2-Tx20_D	N	Kept components	PRCT
Drug	D_PCT	PRCT_no2	Cell_line.Tx20_D	Plate.99	XRN1	0.85	-0.0153250691778171	pearson	1	Ttest_pvalue	Coefficient_of_eigenassay	SVD_pCMs_only2CTb	NoPrepr	SVD	9100	PRCT_no2-Tx20_D	N	Kept components	PRCT
Drug	D_PCT	PRCT_no2	Cell_line.Tx20_D	Plate.99	XRN2	0.85	-0.0207104428091617	pearson	1	Ttest_pvalue	Coefficient_of_eigenassay	SVD_pCMs_only2CTb	NoPrepr	SVD	7620	PRCT_no2-Tx20_D	N	Kept components	PRCT
Drug	D_PCT	PRCT_no2	Cell_line.Tx20_D	Plate.99	XRRA1	0.85	0.0429785903621755	pearson	1	Ttest_pvalue	Coefficient_of_eigenassay	SVD_pCMs_only2CTb	NoPrepr	SVD	3151	PRCT_no2-Tx20_D	N	Kept components	PRCT
Drug	D_PCT	PRCT_no2	Cell_line.Tx20_D	Plate.99	XXYLT1	0.85	0.0149942022318887	pearson	1	Ttest_pvalue	Coefficient_of_eigenassay	SVD_pCMs_only2CTb	NoPrepr	SVD	9201	PRCT_no2-Tx20_D	N	Kept components	PRCT
Drug	D_PCT	PRCT_no2	Cell_line.Tx20_D	Plate.99	XYLB	0.85	0.014711832943552	pearson	1	Ttest_pvalue	Coefficient_of_eigenassay	SVD_pCMs_only2CTb	NoPrepr	SVD	9273	PRCT_no2-Tx20_D	N	Kept components	PRCT
Drug	D_PCT	PRCT_no2	Cell_line.Tx20_D	Plate.99	XYLT1	0.85	-0.0140076916953223	pearson	1	Ttest_pvalue	Coefficient_of_eigenassay	SVD_pCMs_only2CTb	NoPrepr	SVD	9487	PRCT_no2-Tx20_D	N	Kept components	PRCT
Drug	D_PCT	PRCT_no2	Cell_line.Tx20_D	Plate.99	XYLT2	0.85	-0.00921724433904897	pearson	1	Ttest_pvalue	Coefficient_of_eigenassay	SVD_pCMs_only2CTb	NoPrepr	SVD	11113	PRCT_no2-Tx20_D	N	Kept components	PRCT
Drug	D_PCT	PRCT_no2	Cell_line.Tx20_D	Plate.99	YAE1	0.85	0.00256456017939138	pearson	1	Ttest_pvalue	Coefficient_of_eigenassay	SVD_pCMs_only2CTb	NoPrepr	SVD	13779	PRCT_no2-Tx20_D	N	Kept components	PRCT
Drug	D_PCT	PRCT_no2	Cell_line.Tx20_D	Plate.99	YAF2	0.85	0.0175024928440205	pearson	1	Ttest_pvalue	Coefficient_of_eigenassay	SVD_pCMs_only2CTb	NoPrepr	SVD	8480	PRCT_no2-Tx20_D	N	Kept components	PRCT
Drug	D_PCT	PRCT_no2	Cell_line.Tx20_D	Plate.99	YAP1	0.85	-0.0516647966272803	pearson	1	Ttest_pvalue	Coefficient_of_eigenassay	SVD_pCMs_only2CTb	NoPrepr	SVD	2173	PRCT_no2-Tx20_D	N	Kept components	PRCT
Drug	D_PCT	PRCT_no2	Cell_line.Tx20_D	Plate.99	YARS	0.85	-0.0410240104257656	pearson	1	Ttest_pvalue	Coefficient_of_eigenassay	SVD_pCMs_only2CTb	NoPrepr	SVD	3426	PRCT_no2-Tx20_D	N	Kept components	PRCT
Drug	D_PCT	PRCT_no2	Cell_line.Tx20_D	Plate.99	YARS2	0.85	-0.00566308511737875	pearson	1	Ttest_pvalue	Coefficient_of_eigenassay	SVD_pCMs_only2CTb	NoPrepr	SVD	12432	PRCT_no2-Tx20_D	N	Kept components	PRCT
Drug	D_PCT	PRCT_no2	Cell_line.Tx20_D	Plate.99	YBEY	0.85	-0.0104522845355373	pearson	1	Ttest_pvalue	Coefficient_of_eigenassay	SVD_pCMs_only2CTb	NoPrepr	SVD	10709	PRCT_no2-Tx20_D	N	Kept components	PRCT
Drug	D_PCT	PRCT_no2	Cell_line.Tx20_D	Plate.99	YBX1	0.85	-0.0428939357314172	pearson	1	Ttest_pvalue	Coefficient_of_eigenassay	SVD_pCMs_only2CTb	NoPrepr	SVD	3162	PRCT_no2-Tx20_D	N	Kept components	PRCT
Drug	D_PCT	PRCT_no2	Cell_line.Tx20_D	Plate.99	YBX2	0.85	0.017125273726356	pearson	1	Ttest_pvalue	Coefficient_of_eigenassay	SVD_pCMs_only2CTb	NoPrepr	SVD	8578	PRCT_no2-Tx20_D	N	Kept components	PRCT
Drug	D_PCT	PRCT_no2	Cell_line.Tx20_D	Plate.99	YBX3	0.85	-0.0410195146328976	pearson	1	Ttest_pvalue	Coefficient_of_eigenassay	SVD_pCMs_only2CTb	NoPrepr	SVD	3427	PRCT_no2-Tx20_D	N	Kept components	PRCT
Drug	D_PCT	PRCT_no2	Cell_line.Tx20_D	Plate.99	YDJC	0.85	0.0156627704531988	pearson	1	Ttest_pvalue	Coefficient_of_eigenassay	SVD_pCMs_only2CTb	NoPrepr	SVD	9001	PRCT_no2-Tx20_D	N	Kept components	PRCT
Drug	D_PCT	PRCT_no2	Cell_line.Tx20_D	Plate.99	YEATS2	0.85	-0.0168069118962458	pearson	1	Ttest_pvalue	Coefficient_of_eigenassay	SVD_pCMs_only2CTb	NoPrepr	SVD	8673	PRCT_no2-Tx20_D	N	Kept components	PRCT
Drug	D_PCT	PRCT_no2	Cell_line.Tx20_D	Plate.99	YEATS4	0.85	0.0175576329683616	pearson	1	Ttest_pvalue	Coefficient_of_eigenassay	SVD_pCMs_only2CTb	NoPrepr	SVD	8465	PRCT_no2-Tx20_D	N	Kept components	PRCT
Drug	D_PCT	PRCT_no2	Cell_line.Tx20_D	Plate.99	YES1	0.85	-0.00878745531066195	pearson	1	Ttest_pvalue	Coefficient_of_eigenassay	SVD_pCMs_only2CTb	NoPrepr	SVD	11250	PRCT_no2-Tx20_D	N	Kept components	PRCT
Drug	D_PCT	PRCT_no2	Cell_line.Tx20_D	Plate.99	YIF1A	0.85	-0.0122788679973382	pearson	1	Ttest_pvalue	Coefficient_of_eigenassay	SVD_pCMs_only2CTb	NoPrepr	SVD	10093	PRCT_no2-Tx20_D	N	Kept components	PRCT
Drug	D_PCT	PRCT_no2	Cell_line.Tx20_D	Plate.99	YIF1B	0.85	-0.0200165070648766	pearson	1	Ttest_pvalue	Coefficient_of_eigenassay	SVD_pCMs_only2CTb	NoPrepr	SVD	7792	PRCT_no2-Tx20_D	N	Kept components	PRCT
Drug	D_PCT	PRCT_no2	Cell_line.Tx20_D	Plate.99	YIPF1	0.85	-0.00463500853728684	pearson	1	Ttest_pvalue	Coefficient_of_eigenassay	SVD_pCMs_only2CTb	NoPrepr	SVD	12872	PRCT_no2-Tx20_D	N	Kept components	PRCT
Drug	D_PCT	PRCT_no2	Cell_line.Tx20_D	Plate.99	YIPF2	0.85	-0.0701801216341077	pearson	1	Ttest_pvalue	Coefficient_of_eigenassay	SVD_pCMs_only2CTb	NoPrepr	SVD	999	PRCT_no2-Tx20_D	N	Kept components	PRCT
Drug	D_PCT	PRCT_no2	Cell_line.Tx20_D	Plate.99	YIPF3	0.85	-0.0410322158165615	pearson	1	Ttest_pvalue	Coefficient_of_eigenassay	SVD_pCMs_only2CTb	NoPrepr	SVD	3423	PRCT_no2-Tx20_D	N	Kept components	PRCT
Drug	D_PCT	PRCT_no2	Cell_line.Tx20_D	Plate.99	YIPF4	0.85	0.0336881013893094	pearson	1	Ttest_pvalue	Coefficient_of_eigenassay	SVD_pCMs_only2CTb	NoPrepr	SVD	4624	PRCT_no2-Tx20_D	N	Kept components	PRCT
Drug	D_PCT	PRCT_no2	Cell_line.Tx20_D	Plate.99	YIPF5	0.85	-0.02776552646527	pearson	1	Ttest_pvalue	Coefficient_of_eigenassay	SVD_pCMs_only2CTb	NoPrepr	SVD	5841	PRCT_no2-Tx20_D	N	Kept components	PRCT
Drug	D_PCT	PRCT_no2	Cell_line.Tx20_D	Plate.99	YIPF6	0.85	0.000311263401149846	pearson	1	Ttest_pvalue	Coefficient_of_eigenassay	SVD_pCMs_only2CTb	NoPrepr	SVD	15043	PRCT_no2-Tx20_D	N	Kept components	PRCT
Drug	D_PCT	PRCT_no2	Cell_line.Tx20_D	Plate.99	YJEFN3	0.85	0.0368402452326786	pearson	1	Ttest_pvalue	Coefficient_of_eigenassay	SVD_pCMs_only2CTb	NoPrepr	SVD	4093	PRCT_no2-Tx20_D	N	Kept components	PRCT
Drug	D_PCT	PRCT_no2	Cell_line.Tx20_D	Plate.99	YJU2	0.85	-0.0496162255551093	pearson	1	Ttest_pvalue	Coefficient_of_eigenassay	SVD_pCMs_only2CTb	NoPrepr	SVD	2381	PRCT_no2-Tx20_D	N	Kept components	PRCT
Drug	D_PCT	PRCT_no2	Cell_line.Tx20_D	Plate.99	YKT6	0.85	-0.0400966460060463	pearson	1	Ttest_pvalue	Coefficient_of_eigenassay	SVD_pCMs_only2CTb	NoPrepr	SVD	3569	PRCT_no2-Tx20_D	N	Kept components	PRCT
Drug	D_PCT	PRCT_no2	Cell_line.Tx20_D	Plate.99	YLPM1	0.85	-0.0607239540779455	pearson	1	Ttest_pvalue	Coefficient_of_eigenassay	SVD_pCMs_only2CTb	NoPrepr	SVD	1475	PRCT_no2-Tx20_D	N	Kept components	PRCT
Drug	D_PCT	PRCT_no2	Cell_line.Tx20_D	Plate.99	YME1L1	0.85	-0.00616311065173907	pearson	1	Ttest_pvalue	Coefficient_of_eigenassay	SVD_pCMs_only2CTb	NoPrepr	SVD	12228	PRCT_no2-Tx20_D	N	Kept components	PRCT
Drug	D_PCT	PRCT_no2	Cell_line.Tx20_D	Plate.99	YOD1	0.85	0.0407769628365635	pearson	1	Ttest_pvalue	Coefficient_of_eigenassay	SVD_pCMs_only2CTb	NoPrepr	SVD	3456	PRCT_no2-Tx20_D	N	Kept components	PRCT
Drug	D_PCT	PRCT_no2	Cell_line.Tx20_D	Plate.99	YPEL1	0.85	0.00142977025750752	pearson	1	Ttest_pvalue	Coefficient_of_eigenassay	SVD_pCMs_only2CTb	NoPrepr	SVD	14344	PRCT_no2-Tx20_D	N	Kept components	PRCT
Drug	D_PCT	PRCT_no2	Cell_line.Tx20_D	Plate.99	YPEL2	0.85	-0.0143555922585179	pearson	1	Ttest_pvalue	Coefficient_of_eigenassay	SVD_pCMs_only2CTb	NoPrepr	SVD	9373	PRCT_no2-Tx20_D	N	Kept components	PRCT
Drug	D_PCT	PRCT_no2	Cell_line.Tx20_D	Plate.99	YPEL3	0.85	0.0209569989333377	pearson	1	Ttest_pvalue	Coefficient_of_eigenassay	SVD_pCMs_only2CTb	NoPrepr	SVD	7551	PRCT_no2-Tx20_D	N	Kept components	PRCT
Drug	D_PCT	PRCT_no2	Cell_line.Tx20_D	Plate.99	YPEL4	0.85	0.0122542895286735	pearson	1	Ttest_pvalue	Coefficient_of_eigenassay	SVD_pCMs_only2CTb	NoPrepr	SVD	10106	PRCT_no2-Tx20_D	N	Kept components	PRCT
Drug	D_PCT	PRCT_no2	Cell_line.Tx20_D	Plate.99	YPEL5	0.85	-7.37152162673827e-05	pearson	1	Ttest_pvalue	Coefficient_of_eigenassay	SVD_pCMs_only2CTb	NoPrepr	SVD	15241	PRCT_no2-Tx20_D	N	Kept components	PRCT
Drug	D_PCT	PRCT_no2	Cell_line.Tx20_D	Plate.99	YRDC	0.85	-0.0139281021905785	pearson	1	Ttest_pvalue	Coefficient_of_eigenassay	SVD_pCMs_only2CTb	NoPrepr	SVD	9520	PRCT_no2-Tx20_D	N	Kept components	PRCT
Drug	D_PCT	PRCT_no2	Cell_line.Tx20_D	Plate.99	YTHDC1	0.85	0.0191945066880649	pearson	1	Ttest_pvalue	Coefficient_of_eigenassay	SVD_pCMs_only2CTb	NoPrepr	SVD	8022	PRCT_no2-Tx20_D	N	Kept components	PRCT
Drug	D_PCT	PRCT_no2	Cell_line.Tx20_D	Plate.99	YTHDC2	0.85	0.00665923033316998	pearson	1	Ttest_pvalue	Coefficient_of_eigenassay	SVD_pCMs_only2CTb	NoPrepr	SVD	12013	PRCT_no2-Tx20_D	N	Kept components	PRCT
Drug	D_PCT	PRCT_no2	Cell_line.Tx20_D	Plate.99	YTHDF1	0.85	0.0107501248149372	pearson	1	Ttest_pvalue	Coefficient_of_eigenassay	SVD_pCMs_only2CTb	NoPrepr	SVD	10625	PRCT_no2-Tx20_D	N	Kept components	PRCT
Drug	D_PCT	PRCT_no2	Cell_line.Tx20_D	Plate.99	YTHDF2	0.85	0.0359087710623373	pearson	1	Ttest_pvalue	Coefficient_of_eigenassay	SVD_pCMs_only2CTb	NoPrepr	SVD	4234	PRCT_no2-Tx20_D	N	Kept components	PRCT
Drug	D_PCT	PRCT_no2	Cell_line.Tx20_D	Plate.99	YTHDF3	0.85	-0.00462372285760733	pearson	1	Ttest_pvalue	Coefficient_of_eigenassay	SVD_pCMs_only2CTb	NoPrepr	SVD	12878	PRCT_no2-Tx20_D	N	Kept components	PRCT
Drug	D_PCT	PRCT_no2	Cell_line.Tx20_D	Plate.99	YWHAB	0.85	-0.0114746803838705	pearson	1	Ttest_pvalue	Coefficient_of_eigenassay	SVD_pCMs_only2CTb	NoPrepr	SVD	10372	PRCT_no2-Tx20_D	N	Kept components	PRCT
Drug	D_PCT	PRCT_no2	Cell_line.Tx20_D	Plate.99	YWHAG	0.85	-0.00634877133856185	pearson	1	Ttest_pvalue	Coefficient_of_eigenassay	SVD_pCMs_only2CTb	NoPrepr	SVD	12158	PRCT_no2-Tx20_D	N	Kept components	PRCT
Drug	D_PCT	PRCT_no2	Cell_line.Tx20_D	Plate.99	YWHAH	0.85	-0.00495053461128327	pearson	1	Ttest_pvalue	Coefficient_of_eigenassay	SVD_pCMs_only2CTb	NoPrepr	SVD	12721	PRCT_no2-Tx20_D	N	Kept components	PRCT
Drug	D_PCT	PRCT_no2	Cell_line.Tx20_D	Plate.99	YWHAQ	0.85	0.00845533856262384	pearson	1	Ttest_pvalue	Coefficient_of_eigenassay	SVD_pCMs_only2CTb	NoPrepr	SVD	11369	PRCT_no2-Tx20_D	N	Kept components	PRCT
Drug	D_PCT	PRCT_no2	Cell_line.Tx20_D	Plate.99	YWHAZ	0.85	0.00413255863393293	pearson	1	Ttest_pvalue	Coefficient_of_eigenassay	SVD_pCMs_only2CTb	NoPrepr	SVD	13083	PRCT_no2-Tx20_D	N	Kept components	PRCT
Drug	D_PCT	PRCT_no2	Cell_line.Tx20_D	Plate.99	YY1	0.85	0.0249713851629377	pearson	1	Ttest_pvalue	Coefficient_of_eigenassay	SVD_pCMs_only2CTb	NoPrepr	SVD	6510	PRCT_no2-Tx20_D	N	Kept components	PRCT
Drug	D_PCT	PRCT_no2	Cell_line.Tx20_D	Plate.99	YY1AP1	0.85	-0.0241220331512454	pearson	1	Ttest_pvalue	Coefficient_of_eigenassay	SVD_pCMs_only2CTb	NoPrepr	SVD	6713	PRCT_no2-Tx20_D	N	Kept components	PRCT
Drug	D_PCT	PRCT_no2	Cell_line.Tx20_D	Plate.99	YY2	0.85	0.00636462415153681	pearson	1	Ttest_pvalue	Coefficient_of_eigenassay	SVD_pCMs_only2CTb	NoPrepr	SVD	12152	PRCT_no2-Tx20_D	N	Kept components	PRCT
Drug	D_PCT	PRCT_no2	Cell_line.Tx20_D	Plate.99	ZADH2	0.85	-0.0252760234604602	pearson	1	Ttest_pvalue	Coefficient_of_eigenassay	SVD_pCMs_only2CTb	NoPrepr	SVD	6432	PRCT_no2-Tx20_D	N	Kept components	PRCT
Drug	D_PCT	PRCT_no2	Cell_line.Tx20_D	Plate.99	ZAP70	0.85	0.0403044911286704	pearson	1	Ttest_pvalue	Coefficient_of_eigenassay	SVD_pCMs_only2CTb	NoPrepr	SVD	3529	PRCT_no2-Tx20_D	N	Kept components	PRCT
Drug	D_PCT	PRCT_no2	Cell_line.Tx20_D	Plate.99	ZBBX	0.85	0.0420469833366967	pearson	1	Ttest_pvalue	Coefficient_of_eigenassay	SVD_pCMs_only2CTb	NoPrepr	SVD	3278	PRCT_no2-Tx20_D	N	Kept components	PRCT
Drug	D_PCT	PRCT_no2	Cell_line.Tx20_D	Plate.99	ZBED3	0.85	0.0179818449154792	pearson	1	Ttest_pvalue	Coefficient_of_eigenassay	SVD_pCMs_only2CTb	NoPrepr	SVD	8346	PRCT_no2-Tx20_D	N	Kept components	PRCT
Drug	D_PCT	PRCT_no2	Cell_line.Tx20_D	Plate.99	ZBED4	0.85	-0.000371377810590659	pearson	1	Ttest_pvalue	Coefficient_of_eigenassay	SVD_pCMs_only2CTb	NoPrepr	SVD	14993	PRCT_no2-Tx20_D	N	Kept components	PRCT
Drug	D_PCT	PRCT_no2	Cell_line.Tx20_D	Plate.99	ZBED5	0.85	0.0103031661783902	pearson	1	Ttest_pvalue	Coefficient_of_eigenassay	SVD_pCMs_only2CTb	NoPrepr	SVD	10759	PRCT_no2-Tx20_D	N	Kept components	PRCT
Drug	D_PCT	PRCT_no2	Cell_line.Tx20_D	Plate.99	ZBED6	0.85	-0.122803368143581	pearson	1	Ttest_pvalue	Coefficient_of_eigenassay	SVD_pCMs_only2CTb	NoPrepr	SVD	188	PRCT_no2-Tx20_D	N	Kept components	PRCT
Drug	D_PCT	PRCT_no2	Cell_line.Tx20_D	Plate.99	ZBED6CL	0.85	-0.00994523397245584	pearson	1	Ttest_pvalue	Coefficient_of_eigenassay	SVD_pCMs_only2CTb	NoPrepr	SVD	10875	PRCT_no2-Tx20_D	N	Kept components	PRCT
Drug	D_PCT	PRCT_no2	Cell_line.Tx20_D	Plate.99	ZBED8	0.85	-0.0244885684960667	pearson	1	Ttest_pvalue	Coefficient_of_eigenassay	SVD_pCMs_only2CTb	NoPrepr	SVD	6623	PRCT_no2-Tx20_D	N	Kept components	PRCT
Drug	D_PCT	PRCT_no2	Cell_line.Tx20_D	Plate.99	ZBTB1	0.85	-0.0155170916547735	pearson	1	Ttest_pvalue	Coefficient_of_eigenassay	SVD_pCMs_only2CTb	NoPrepr	SVD	9043	PRCT_no2-Tx20_D	N	Kept components	PRCT
Drug	D_PCT	PRCT_no2	Cell_line.Tx20_D	Plate.99	ZBTB10	0.85	0.0228869560361425	pearson	1	Ttest_pvalue	Coefficient_of_eigenassay	SVD_pCMs_only2CTb	NoPrepr	SVD	7026	PRCT_no2-Tx20_D	N	Kept components	PRCT
Drug	D_PCT	PRCT_no2	Cell_line.Tx20_D	Plate.99	ZBTB11	0.85	-0.0322959366376438	pearson	1	Ttest_pvalue	Coefficient_of_eigenassay	SVD_pCMs_only2CTb	NoPrepr	SVD	4885	PRCT_no2-Tx20_D	N	Kept components	PRCT
Drug	D_PCT	PRCT_no2	Cell_line.Tx20_D	Plate.99	ZBTB14	0.85	0.00517550152263712	pearson	1	Ttest_pvalue	Coefficient_of_eigenassay	SVD_pCMs_only2CTb	NoPrepr	SVD	12634	PRCT_no2-Tx20_D	N	Kept components	PRCT
Drug	D_PCT	PRCT_no2	Cell_line.Tx20_D	Plate.99	ZBTB16	0.85	-0.062180886548544	pearson	1	Ttest_pvalue	Coefficient_of_eigenassay	SVD_pCMs_only2CTb	NoPrepr	SVD	1380	PRCT_no2-Tx20_D	N	Kept components	PRCT
Drug	D_PCT	PRCT_no2	Cell_line.Tx20_D	Plate.99	ZBTB17	0.85	-0.0377324120176003	pearson	1	Ttest_pvalue	Coefficient_of_eigenassay	SVD_pCMs_only2CTb	NoPrepr	SVD	3944	PRCT_no2-Tx20_D	N	Kept components	PRCT
Drug	D_PCT	PRCT_no2	Cell_line.Tx20_D	Plate.99	ZBTB18	0.85	-0.0307880269358876	pearson	1	Ttest_pvalue	Coefficient_of_eigenassay	SVD_pCMs_only2CTb	NoPrepr	SVD	5183	PRCT_no2-Tx20_D	N	Kept components	PRCT
Drug	D_PCT	PRCT_no2	Cell_line.Tx20_D	Plate.99	ZBTB2	0.85	-0.016084125783369	pearson	1	Ttest_pvalue	Coefficient_of_eigenassay	SVD_pCMs_only2CTb	NoPrepr	SVD	8893	PRCT_no2-Tx20_D	N	Kept components	PRCT
Drug	D_PCT	PRCT_no2	Cell_line.Tx20_D	Plate.99	ZBTB20	0.85	-0.0339849663185275	pearson	1	Ttest_pvalue	Coefficient_of_eigenassay	SVD_pCMs_only2CTb	NoPrepr	SVD	4579	PRCT_no2-Tx20_D	N	Kept components	PRCT
Drug	D_PCT	PRCT_no2	Cell_line.Tx20_D	Plate.99	ZBTB21	0.85	-0.057066792981114	pearson	1	Ttest_pvalue	Coefficient_of_eigenassay	SVD_pCMs_only2CTb	NoPrepr	SVD	1725	PRCT_no2-Tx20_D	N	Kept components	PRCT
Drug	D_PCT	PRCT_no2	Cell_line.Tx20_D	Plate.99	ZBTB24	0.85	-0.00253856767937525	pearson	1	Ttest_pvalue	Coefficient_of_eigenassay	SVD_pCMs_only2CTb	NoPrepr	SVD	13793	PRCT_no2-Tx20_D	N	Kept components	PRCT
Drug	D_PCT	PRCT_no2	Cell_line.Tx20_D	Plate.99	ZBTB25	0.85	-0.0312469634035201	pearson	1	Ttest_pvalue	Coefficient_of_eigenassay	SVD_pCMs_only2CTb	NoPrepr	SVD	5108	PRCT_no2-Tx20_D	N	Kept components	PRCT
Drug	D_PCT	PRCT_no2	Cell_line.Tx20_D	Plate.99	ZBTB26	0.85	-0.0284486934119691	pearson	1	Ttest_pvalue	Coefficient_of_eigenassay	SVD_pCMs_only2CTb	NoPrepr	SVD	5690	PRCT_no2-Tx20_D	N	Kept components	PRCT
Drug	D_PCT	PRCT_no2	Cell_line.Tx20_D	Plate.99	ZBTB3	0.85	-0.0207295389416176	pearson	1	Ttest_pvalue	Coefficient_of_eigenassay	SVD_pCMs_only2CTb	NoPrepr	SVD	7611	PRCT_no2-Tx20_D	N	Kept components	PRCT
Drug	D_PCT	PRCT_no2	Cell_line.Tx20_D	Plate.99	ZBTB32	0.85	0.071563074885377	pearson	1	Ttest_pvalue	Coefficient_of_eigenassay	SVD_pCMs_only2CTb	NoPrepr	SVD	950	PRCT_no2-Tx20_D	N	Kept components	PRCT
Drug	D_PCT	PRCT_no2	Cell_line.Tx20_D	Plate.99	ZBTB33	0.85	0.0228976646203278	pearson	1	Ttest_pvalue	Coefficient_of_eigenassay	SVD_pCMs_only2CTb	NoPrepr	SVD	7020	PRCT_no2-Tx20_D	N	Kept components	PRCT
Drug	D_PCT	PRCT_no2	Cell_line.Tx20_D	Plate.99	ZBTB34	0.85	-0.0461771659704398	pearson	1	Ttest_pvalue	Coefficient_of_eigenassay	SVD_pCMs_only2CTb	NoPrepr	SVD	2772	PRCT_no2-Tx20_D	N	Kept components	PRCT
Drug	D_PCT	PRCT_no2	Cell_line.Tx20_D	Plate.99	ZBTB37	0.85	-0.106961236302698	pearson	1	Ttest_pvalue	Coefficient_of_eigenassay	SVD_pCMs_only2CTb	NoPrepr	SVD	311	PRCT_no2-Tx20_D	N	Kept components	PRCT
Drug	D_PCT	PRCT_no2	Cell_line.Tx20_D	Plate.99	ZBTB38	0.85	-0.0635364524424223	pearson	1	Ttest_pvalue	Coefficient_of_eigenassay	SVD_pCMs_only2CTb	NoPrepr	SVD	1300	PRCT_no2-Tx20_D	N	Kept components	PRCT
Drug	D_PCT	PRCT_no2	Cell_line.Tx20_D	Plate.99	ZBTB39	0.85	-0.0358658803236	pearson	1	Ttest_pvalue	Coefficient_of_eigenassay	SVD_pCMs_only2CTb	NoPrepr	SVD	4246	PRCT_no2-Tx20_D	N	Kept components	PRCT
Drug	D_PCT	PRCT_no2	Cell_line.Tx20_D	Plate.99	ZBTB4	0.85	-0.00940444099735849	pearson	1	Ttest_pvalue	Coefficient_of_eigenassay	SVD_pCMs_only2CTb	NoPrepr	SVD	11044	PRCT_no2-Tx20_D	N	Kept components	PRCT
Drug	D_PCT	PRCT_no2	Cell_line.Tx20_D	Plate.99	ZBTB40	0.85	-0.0366161838403153	pearson	1	Ttest_pvalue	Coefficient_of_eigenassay	SVD_pCMs_only2CTb	NoPrepr	SVD	4120	PRCT_no2-Tx20_D	N	Kept components	PRCT
Drug	D_PCT	PRCT_no2	Cell_line.Tx20_D	Plate.99	ZBTB41	0.85	-0.0119104952981123	pearson	1	Ttest_pvalue	Coefficient_of_eigenassay	SVD_pCMs_only2CTb	NoPrepr	SVD	10218	PRCT_no2-Tx20_D	N	Kept components	PRCT
Drug	D_PCT	PRCT_no2	Cell_line.Tx20_D	Plate.99	ZBTB42	0.85	-0.0284055913695486	pearson	1	Ttest_pvalue	Coefficient_of_eigenassay	SVD_pCMs_only2CTb	NoPrepr	SVD	5699	PRCT_no2-Tx20_D	N	Kept components	PRCT
Drug	D_PCT	PRCT_no2	Cell_line.Tx20_D	Plate.99	ZBTB43	0.85	-0.06964528601645	pearson	1	Ttest_pvalue	Coefficient_of_eigenassay	SVD_pCMs_only2CTb	NoPrepr	SVD	1029	PRCT_no2-Tx20_D	N	Kept components	PRCT
Drug	D_PCT	PRCT_no2	Cell_line.Tx20_D	Plate.99	ZBTB44	0.85	-0.0387004851586284	pearson	1	Ttest_pvalue	Coefficient_of_eigenassay	SVD_pCMs_only2CTb	NoPrepr	SVD	3769	PRCT_no2-Tx20_D	N	Kept components	PRCT
Drug	D_PCT	PRCT_no2	Cell_line.Tx20_D	Plate.99	ZBTB45	0.85	-0.0207326153741461	pearson	1	Ttest_pvalue	Coefficient_of_eigenassay	SVD_pCMs_only2CTb	NoPrepr	SVD	7610	PRCT_no2-Tx20_D	N	Kept components	PRCT
Drug	D_PCT	PRCT_no2	Cell_line.Tx20_D	Plate.99	ZBTB46	0.85	-0.0567273212782174	pearson	1	Ttest_pvalue	Coefficient_of_eigenassay	SVD_pCMs_only2CTb	NoPrepr	SVD	1752	PRCT_no2-Tx20_D	N	Kept components	PRCT
Drug	D_PCT	PRCT_no2	Cell_line.Tx20_D	Plate.99	ZBTB47	0.85	-0.0164098282047677	pearson	1	Ttest_pvalue	Coefficient_of_eigenassay	SVD_pCMs_only2CTb	NoPrepr	SVD	8790	PRCT_no2-Tx20_D	N	Kept components	PRCT
Drug	D_PCT	PRCT_no2	Cell_line.Tx20_D	Plate.99	ZBTB48	0.85	-0.0239667793917862	pearson	1	Ttest_pvalue	Coefficient_of_eigenassay	SVD_pCMs_only2CTb	NoPrepr	SVD	6759	PRCT_no2-Tx20_D	N	Kept components	PRCT
Drug	D_PCT	PRCT_no2	Cell_line.Tx20_D	Plate.99	ZBTB49	0.85	-0.00529603104426034	pearson	1	Ttest_pvalue	Coefficient_of_eigenassay	SVD_pCMs_only2CTb	NoPrepr	SVD	12588	PRCT_no2-Tx20_D	N	Kept components	PRCT
Drug	D_PCT	PRCT_no2	Cell_line.Tx20_D	Plate.99	ZBTB5	0.85	-0.0216883829470818	pearson	1	Ttest_pvalue	Coefficient_of_eigenassay	SVD_pCMs_only2CTb	NoPrepr	SVD	7351	PRCT_no2-Tx20_D	N	Kept components	PRCT
Drug	D_PCT	PRCT_no2	Cell_line.Tx20_D	Plate.99	ZBTB6	0.85	0.0448555922376186	pearson	1	Ttest_pvalue	Coefficient_of_eigenassay	SVD_pCMs_only2CTb	NoPrepr	SVD	2917	PRCT_no2-Tx20_D	N	Kept components	PRCT
Drug	D_PCT	PRCT_no2	Cell_line.Tx20_D	Plate.99	ZBTB7A	0.85	0.0067671438588009	pearson	1	Ttest_pvalue	Coefficient_of_eigenassay	SVD_pCMs_only2CTb	NoPrepr	SVD	11975	PRCT_no2-Tx20_D	N	Kept components	PRCT
Drug	D_PCT	PRCT_no2	Cell_line.Tx20_D	Plate.99	ZBTB7B	0.85	-0.0267249781538055	pearson	1	Ttest_pvalue	Coefficient_of_eigenassay	SVD_pCMs_only2CTb	NoPrepr	SVD	6086	PRCT_no2-Tx20_D	N	Kept components	PRCT
Drug	D_PCT	PRCT_no2	Cell_line.Tx20_D	Plate.99	ZBTB7C	0.85	0.0346343184526709	pearson	1	Ttest_pvalue	Coefficient_of_eigenassay	SVD_pCMs_only2CTb	NoPrepr	SVD	4458	PRCT_no2-Tx20_D	N	Kept components	PRCT
Drug	D_PCT	PRCT_no2	Cell_line.Tx20_D	Plate.99	ZBTB8A	0.85	0.014359576740143	pearson	1	Ttest_pvalue	Coefficient_of_eigenassay	SVD_pCMs_only2CTb	NoPrepr	SVD	9370	PRCT_no2-Tx20_D	N	Kept components	PRCT
Drug	D_PCT	PRCT_no2	Cell_line.Tx20_D	Plate.99	ZBTB8B	0.85	0.0340115733977161	pearson	1	Ttest_pvalue	Coefficient_of_eigenassay	SVD_pCMs_only2CTb	NoPrepr	SVD	4574	PRCT_no2-Tx20_D	N	Kept components	PRCT
Drug	D_PCT	PRCT_no2	Cell_line.Tx20_D	Plate.99	ZBTB8OS	0.85	0.027499627761352	pearson	1	Ttest_pvalue	Coefficient_of_eigenassay	SVD_pCMs_only2CTb	NoPrepr	SVD	5901	PRCT_no2-Tx20_D	N	Kept components	PRCT
Drug	D_PCT	PRCT_no2	Cell_line.Tx20_D	Plate.99	ZC2HC1A	0.85	-0.0276324388287967	pearson	1	Ttest_pvalue	Coefficient_of_eigenassay	SVD_pCMs_only2CTb	NoPrepr	SVD	5869	PRCT_no2-Tx20_D	N	Kept components	PRCT
Drug	D_PCT	PRCT_no2	Cell_line.Tx20_D	Plate.99	ZC2HC1C	0.85	-0.00872940279903586	pearson	1	Ttest_pvalue	Coefficient_of_eigenassay	SVD_pCMs_only2CTb	NoPrepr	SVD	11267	PRCT_no2-Tx20_D	N	Kept components	PRCT
Drug	D_PCT	PRCT_no2	Cell_line.Tx20_D	Plate.99	ZC3H10	0.85	-0.0176649960934637	pearson	1	Ttest_pvalue	Coefficient_of_eigenassay	SVD_pCMs_only2CTb	NoPrepr	SVD	8433	PRCT_no2-Tx20_D	N	Kept components	PRCT
Drug	D_PCT	PRCT_no2	Cell_line.Tx20_D	Plate.99	ZC3H11A	0.85	-0.0096395356172103	pearson	1	Ttest_pvalue	Coefficient_of_eigenassay	SVD_pCMs_only2CTb	NoPrepr	SVD	10972	PRCT_no2-Tx20_D	N	Kept components	PRCT
Drug	D_PCT	PRCT_no2	Cell_line.Tx20_D	Plate.99	ZC3H12A	0.85	-0.012755662532868	pearson	1	Ttest_pvalue	Coefficient_of_eigenassay	SVD_pCMs_only2CTb	NoPrepr	SVD	9931	PRCT_no2-Tx20_D	N	Kept components	PRCT
Drug	D_PCT	PRCT_no2	Cell_line.Tx20_D	Plate.99	ZC3H12B	0.85	-0.0113737841300225	pearson	1	Ttest_pvalue	Coefficient_of_eigenassay	SVD_pCMs_only2CTb	NoPrepr	SVD	10411	PRCT_no2-Tx20_D	N	Kept components	PRCT
Drug	D_PCT	PRCT_no2	Cell_line.Tx20_D	Plate.99	ZC3H12C	0.85	-0.0031174494944786	pearson	1	Ttest_pvalue	Coefficient_of_eigenassay	SVD_pCMs_only2CTb	NoPrepr	SVD	13526	PRCT_no2-Tx20_D	N	Kept components	PRCT
Drug	D_PCT	PRCT_no2	Cell_line.Tx20_D	Plate.99	ZC3H12D	0.85	-0.000617315116294384	pearson	1	Ttest_pvalue	Coefficient_of_eigenassay	SVD_pCMs_only2CTb	NoPrepr	SVD	14812	PRCT_no2-Tx20_D	N	Kept components	PRCT
Drug	D_PCT	PRCT_no2	Cell_line.Tx20_D	Plate.99	ZC3H13	0.85	-0.131966571361798	pearson	1	Ttest_pvalue	Coefficient_of_eigenassay	SVD_pCMs_only2CTb	NoPrepr	SVD	148	PRCT_no2-Tx20_D	N	Kept components	PRCT
Drug	D_PCT	PRCT_no2	Cell_line.Tx20_D	Plate.99	ZC3H14	0.85	-0.00806497127289275	pearson	1	Ttest_pvalue	Coefficient_of_eigenassay	SVD_pCMs_only2CTb	NoPrepr	SVD	11513	PRCT_no2-Tx20_D	N	Kept components	PRCT
Drug	D_PCT	PRCT_no2	Cell_line.Tx20_D	Plate.99	ZC3H15	0.85	0.00528685500701958	pearson	1	Ttest_pvalue	Coefficient_of_eigenassay	SVD_pCMs_only2CTb	NoPrepr	SVD	12595	PRCT_no2-Tx20_D	N	Kept components	PRCT
Drug	D_PCT	PRCT_no2	Cell_line.Tx20_D	Plate.99	ZC3H18	0.85	-0.045094923748602	pearson	1	Ttest_pvalue	Coefficient_of_eigenassay	SVD_pCMs_only2CTb	NoPrepr	SVD	2886	PRCT_no2-Tx20_D	N	Kept components	PRCT
Drug	D_PCT	PRCT_no2	Cell_line.Tx20_D	Plate.99	ZC3H3	0.85	-0.0197361523118374	pearson	1	Ttest_pvalue	Coefficient_of_eigenassay	SVD_pCMs_only2CTb	NoPrepr	SVD	7880	PRCT_no2-Tx20_D	N	Kept components	PRCT
Drug	D_PCT	PRCT_no2	Cell_line.Tx20_D	Plate.99	ZC3H4	0.85	0.0345842376502766	pearson	1	Ttest_pvalue	Coefficient_of_eigenassay	SVD_pCMs_only2CTb	NoPrepr	SVD	4469	PRCT_no2-Tx20_D	N	Kept components	PRCT
Drug	D_PCT	PRCT_no2	Cell_line.Tx20_D	Plate.99	ZC3H6	0.85	-0.0304608873495711	pearson	1	Ttest_pvalue	Coefficient_of_eigenassay	SVD_pCMs_only2CTb	NoPrepr	SVD	5248	PRCT_no2-Tx20_D	N	Kept components	PRCT
Drug	D_PCT	PRCT_no2	Cell_line.Tx20_D	Plate.99	ZC3H7A	0.85	-0.038805916726614	pearson	1	Ttest_pvalue	Coefficient_of_eigenassay	SVD_pCMs_only2CTb	NoPrepr	SVD	3754	PRCT_no2-Tx20_D	N	Kept components	PRCT
Drug	D_PCT	PRCT_no2	Cell_line.Tx20_D	Plate.99	ZC3H7B	0.85	-0.025316695664954	pearson	1	Ttest_pvalue	Coefficient_of_eigenassay	SVD_pCMs_only2CTb	NoPrepr	SVD	6417	PRCT_no2-Tx20_D	N	Kept components	PRCT
Drug	D_PCT	PRCT_no2	Cell_line.Tx20_D	Plate.99	ZC3H8	0.85	-0.00222957677692974	pearson	1	Ttest_pvalue	Coefficient_of_eigenassay	SVD_pCMs_only2CTb	NoPrepr	SVD	13950	PRCT_no2-Tx20_D	N	Kept components	PRCT
Drug	D_PCT	PRCT_no2	Cell_line.Tx20_D	Plate.99	ZC3HAV1	0.85	0.0157548625397355	pearson	1	Ttest_pvalue	Coefficient_of_eigenassay	SVD_pCMs_only2CTb	NoPrepr	SVD	8980	PRCT_no2-Tx20_D	N	Kept components	PRCT
Drug	D_PCT	PRCT_no2	Cell_line.Tx20_D	Plate.99	ZC3HAV1L	0.85	-0.080484898966177	pearson	1	Ttest_pvalue	Coefficient_of_eigenassay	SVD_pCMs_only2CTb	NoPrepr	SVD	693	PRCT_no2-Tx20_D	N	Kept components	PRCT
Drug	D_PCT	PRCT_no2	Cell_line.Tx20_D	Plate.99	ZC3HC1	0.85	-0.00117242076473487	pearson	1	Ttest_pvalue	Coefficient_of_eigenassay	SVD_pCMs_only2CTb	NoPrepr	SVD	14489	PRCT_no2-Tx20_D	N	Kept components	PRCT
Drug	D_PCT	PRCT_no2	Cell_line.Tx20_D	Plate.99	ZC4H2	0.85	-0.00577315205880885	pearson	1	Ttest_pvalue	Coefficient_of_eigenassay	SVD_pCMs_only2CTb	NoPrepr	SVD	12388	PRCT_no2-Tx20_D	N	Kept components	PRCT
Drug	D_PCT	PRCT_no2	Cell_line.Tx20_D	Plate.99	ZCCHC10	0.85	0.0152752626665418	pearson	1	Ttest_pvalue	Coefficient_of_eigenassay	SVD_pCMs_only2CTb	NoPrepr	SVD	9109	PRCT_no2-Tx20_D	N	Kept components	PRCT
Drug	D_PCT	PRCT_no2	Cell_line.Tx20_D	Plate.99	ZCCHC12	0.85	-1.20169465806196e-05	pearson	1	Ttest_pvalue	Coefficient_of_eigenassay	SVD_pCMs_only2CTb	NoPrepr	SVD	15306	PRCT_no2-Tx20_D	N	Kept components	PRCT
Drug	D_PCT	PRCT_no2	Cell_line.Tx20_D	Plate.99	ZCCHC14	0.85	-0.0157941953581111	pearson	1	Ttest_pvalue	Coefficient_of_eigenassay	SVD_pCMs_only2CTb	NoPrepr	SVD	8966	PRCT_no2-Tx20_D	N	Kept components	PRCT
Drug	D_PCT	PRCT_no2	Cell_line.Tx20_D	Plate.99	ZCCHC17	0.85	0.0130017734357727	pearson	1	Ttest_pvalue	Coefficient_of_eigenassay	SVD_pCMs_only2CTb	NoPrepr	SVD	9854	PRCT_no2-Tx20_D	N	Kept components	PRCT
Drug	D_PCT	PRCT_no2	Cell_line.Tx20_D	Plate.99	ZCCHC18	0.85	-0.0049073768756562	pearson	1	Ttest_pvalue	Coefficient_of_eigenassay	SVD_pCMs_only2CTb	NoPrepr	SVD	12738	PRCT_no2-Tx20_D	N	Kept components	PRCT
Drug	D_PCT	PRCT_no2	Cell_line.Tx20_D	Plate.99	ZCCHC2	0.85	-0.0396395790438409	pearson	1	Ttest_pvalue	Coefficient_of_eigenassay	SVD_pCMs_only2CTb	NoPrepr	SVD	3630	PRCT_no2-Tx20_D	N	Kept components	PRCT
Drug	D_PCT	PRCT_no2	Cell_line.Tx20_D	Plate.99	ZCCHC24	0.85	-0.0238093191796459	pearson	1	Ttest_pvalue	Coefficient_of_eigenassay	SVD_pCMs_only2CTb	NoPrepr	SVD	6800	PRCT_no2-Tx20_D	N	Kept components	PRCT
Drug	D_PCT	PRCT_no2	Cell_line.Tx20_D	Plate.99	ZCCHC3	0.85	-0.0538193694006277	pearson	1	Ttest_pvalue	Coefficient_of_eigenassay	SVD_pCMs_only2CTb	NoPrepr	SVD	1969	PRCT_no2-Tx20_D	N	Kept components	PRCT
Drug	D_PCT	PRCT_no2	Cell_line.Tx20_D	Plate.99	ZCCHC4	0.85	0.023403482538529	pearson	1	Ttest_pvalue	Coefficient_of_eigenassay	SVD_pCMs_only2CTb	NoPrepr	SVD	6886	PRCT_no2-Tx20_D	N	Kept components	PRCT
Drug	D_PCT	PRCT_no2	Cell_line.Tx20_D	Plate.99	ZCCHC7	0.85	-0.00369261380441466	pearson	1	Ttest_pvalue	Coefficient_of_eigenassay	SVD_pCMs_only2CTb	NoPrepr	SVD	13280	PRCT_no2-Tx20_D	N	Kept components	PRCT
Drug	D_PCT	PRCT_no2	Cell_line.Tx20_D	Plate.99	ZCCHC8	0.85	-0.0238784859958906	pearson	1	Ttest_pvalue	Coefficient_of_eigenassay	SVD_pCMs_only2CTb	NoPrepr	SVD	6779	PRCT_no2-Tx20_D	N	Kept components	PRCT
Drug	D_PCT	PRCT_no2	Cell_line.Tx20_D	Plate.99	ZCCHC9	0.85	-0.0380758520761113	pearson	1	Ttest_pvalue	Coefficient_of_eigenassay	SVD_pCMs_only2CTb	NoPrepr	SVD	3881	PRCT_no2-Tx20_D	N	Kept components	PRCT
Drug	D_PCT	PRCT_no2	Cell_line.Tx20_D	Plate.99	ZCRB1	0.85	-0.00380642360862374	pearson	1	Ttest_pvalue	Coefficient_of_eigenassay	SVD_pCMs_only2CTb	NoPrepr	SVD	13238	PRCT_no2-Tx20_D	N	Kept components	PRCT
Drug	D_PCT	PRCT_no2	Cell_line.Tx20_D	Plate.99	ZCWPW1	0.85	-0.0233142828961062	pearson	1	Ttest_pvalue	Coefficient_of_eigenassay	SVD_pCMs_only2CTb	NoPrepr	SVD	6903	PRCT_no2-Tx20_D	N	Kept components	PRCT
Drug	D_PCT	PRCT_no2	Cell_line.Tx20_D	Plate.99	ZCWPW2	0.85	-0.00957621765697994	pearson	1	Ttest_pvalue	Coefficient_of_eigenassay	SVD_pCMs_only2CTb	NoPrepr	SVD	10990	PRCT_no2-Tx20_D	N	Kept components	PRCT
Drug	D_PCT	PRCT_no2	Cell_line.Tx20_D	Plate.99	ZDBF2	0.85	-0.00514670064646787	pearson	1	Ttest_pvalue	Coefficient_of_eigenassay	SVD_pCMs_only2CTb	NoPrepr	SVD	12642	PRCT_no2-Tx20_D	N	Kept components	PRCT
Drug	D_PCT	PRCT_no2	Cell_line.Tx20_D	Plate.99	ZDHHC1	0.85	-0.0570013352813867	pearson	1	Ttest_pvalue	Coefficient_of_eigenassay	SVD_pCMs_only2CTb	NoPrepr	SVD	1731	PRCT_no2-Tx20_D	N	Kept components	PRCT
Drug	D_PCT	PRCT_no2	Cell_line.Tx20_D	Plate.99	ZDHHC11	0.85	-0.00883680215192821	pearson	1	Ttest_pvalue	Coefficient_of_eigenassay	SVD_pCMs_only2CTb	NoPrepr	SVD	11232	PRCT_no2-Tx20_D	N	Kept components	PRCT
Drug	D_PCT	PRCT_no2	Cell_line.Tx20_D	Plate.99	ZDHHC11B	0.85	-0.0212483076466758	pearson	1	Ttest_pvalue	Coefficient_of_eigenassay	SVD_pCMs_only2CTb	NoPrepr	SVD	7479	PRCT_no2-Tx20_D	N	Kept components	PRCT
Drug	D_PCT	PRCT_no2	Cell_line.Tx20_D	Plate.99	ZDHHC12	0.85	-0.0448354206974976	pearson	1	Ttest_pvalue	Coefficient_of_eigenassay	SVD_pCMs_only2CTb	NoPrepr	SVD	2922	PRCT_no2-Tx20_D	N	Kept components	PRCT
Drug	D_PCT	PRCT_no2	Cell_line.Tx20_D	Plate.99	ZDHHC13	0.85	-0.0190752031493561	pearson	1	Ttest_pvalue	Coefficient_of_eigenassay	SVD_pCMs_only2CTb	NoPrepr	SVD	8062	PRCT_no2-Tx20_D	N	Kept components	PRCT
Drug	D_PCT	PRCT_no2	Cell_line.Tx20_D	Plate.99	ZDHHC14	0.85	-0.0131322491059692	pearson	1	Ttest_pvalue	Coefficient_of_eigenassay	SVD_pCMs_only2CTb	NoPrepr	SVD	9803	PRCT_no2-Tx20_D	N	Kept components	PRCT
Drug	D_PCT	PRCT_no2	Cell_line.Tx20_D	Plate.99	ZDHHC15	0.85	-0.000879727598933886	pearson	1	Ttest_pvalue	Coefficient_of_eigenassay	SVD_pCMs_only2CTb	NoPrepr	SVD	14649	PRCT_no2-Tx20_D	N	Kept components	PRCT
Drug	D_PCT	PRCT_no2	Cell_line.Tx20_D	Plate.99	ZDHHC16	0.85	-0.0534453189956153	pearson	1	Ttest_pvalue	Coefficient_of_eigenassay	SVD_pCMs_only2CTb	NoPrepr	SVD	1998	PRCT_no2-Tx20_D	N	Kept components	PRCT
Drug	D_PCT	PRCT_no2	Cell_line.Tx20_D	Plate.99	ZDHHC17	0.85	0.0175802230166138	pearson	1	Ttest_pvalue	Coefficient_of_eigenassay	SVD_pCMs_only2CTb	NoPrepr	SVD	8458	PRCT_no2-Tx20_D	N	Kept components	PRCT
Drug	D_PCT	PRCT_no2	Cell_line.Tx20_D	Plate.99	ZDHHC18	0.85	-0.0178355347683115	pearson	1	Ttest_pvalue	Coefficient_of_eigenassay	SVD_pCMs_only2CTb	NoPrepr	SVD	8386	PRCT_no2-Tx20_D	N	Kept components	PRCT
Drug	D_PCT	PRCT_no2	Cell_line.Tx20_D	Plate.99	ZDHHC2	0.85	-0.00556365375045303	pearson	1	Ttest_pvalue	Coefficient_of_eigenassay	SVD_pCMs_only2CTb	NoPrepr	SVD	12481	PRCT_no2-Tx20_D	N	Kept components	PRCT
Drug	D_PCT	PRCT_no2	Cell_line.Tx20_D	Plate.99	ZDHHC20	0.85	-0.000708540285063966	pearson	1	Ttest_pvalue	Coefficient_of_eigenassay	SVD_pCMs_only2CTb	NoPrepr	SVD	14742	PRCT_no2-Tx20_D	N	Kept components	PRCT
Drug	D_PCT	PRCT_no2	Cell_line.Tx20_D	Plate.99	ZDHHC21	0.85	0.0223101294604812	pearson	1	Ttest_pvalue	Coefficient_of_eigenassay	SVD_pCMs_only2CTb	NoPrepr	SVD	7184	PRCT_no2-Tx20_D	N	Kept components	PRCT
Drug	D_PCT	PRCT_no2	Cell_line.Tx20_D	Plate.99	ZDHHC22	0.85	-0.00532062556436525	pearson	1	Ttest_pvalue	Coefficient_of_eigenassay	SVD_pCMs_only2CTb	NoPrepr	SVD	12583	PRCT_no2-Tx20_D	N	Kept components	PRCT
Drug	D_PCT	PRCT_no2	Cell_line.Tx20_D	Plate.99	ZDHHC23	0.85	-0.0293369739424121	pearson	1	Ttest_pvalue	Coefficient_of_eigenassay	SVD_pCMs_only2CTb	NoPrepr	SVD	5482	PRCT_no2-Tx20_D	N	Kept components	PRCT
Drug	D_PCT	PRCT_no2	Cell_line.Tx20_D	Plate.99	ZDHHC24	0.85	0.0293500424472049	pearson	1	Ttest_pvalue	Coefficient_of_eigenassay	SVD_pCMs_only2CTb	NoPrepr	SVD	5478	PRCT_no2-Tx20_D	N	Kept components	PRCT
Drug	D_PCT	PRCT_no2	Cell_line.Tx20_D	Plate.99	ZDHHC3	0.85	-0.028158588499944	pearson	1	Ttest_pvalue	Coefficient_of_eigenassay	SVD_pCMs_only2CTb	NoPrepr	SVD	5756	PRCT_no2-Tx20_D	N	Kept components	PRCT
Drug	D_PCT	PRCT_no2	Cell_line.Tx20_D	Plate.99	ZDHHC4	0.85	-0.0258242232887431	pearson	1	Ttest_pvalue	Coefficient_of_eigenassay	SVD_pCMs_only2CTb	NoPrepr	SVD	6278	PRCT_no2-Tx20_D	N	Kept components	PRCT
Drug	D_PCT	PRCT_no2	Cell_line.Tx20_D	Plate.99	ZDHHC5	0.85	-0.0501436977025096	pearson	1	Ttest_pvalue	Coefficient_of_eigenassay	SVD_pCMs_only2CTb	NoPrepr	SVD	2323	PRCT_no2-Tx20_D	N	Kept components	PRCT
Drug	D_PCT	PRCT_no2	Cell_line.Tx20_D	Plate.99	ZDHHC6	0.85	0.0131455872437712	pearson	1	Ttest_pvalue	Coefficient_of_eigenassay	SVD_pCMs_only2CTb	NoPrepr	SVD	9799	PRCT_no2-Tx20_D	N	Kept components	PRCT
Drug	D_PCT	PRCT_no2	Cell_line.Tx20_D	Plate.99	ZDHHC7	0.85	-0.0367904559753343	pearson	1	Ttest_pvalue	Coefficient_of_eigenassay	SVD_pCMs_only2CTb	NoPrepr	SVD	4099	PRCT_no2-Tx20_D	N	Kept components	PRCT
Drug	D_PCT	PRCT_no2	Cell_line.Tx20_D	Plate.99	ZDHHC8	0.85	-0.00482668923832069	pearson	1	Ttest_pvalue	Coefficient_of_eigenassay	SVD_pCMs_only2CTb	NoPrepr	SVD	12773	PRCT_no2-Tx20_D	N	Kept components	PRCT
Drug	D_PCT	PRCT_no2	Cell_line.Tx20_D	Plate.99	ZDHHC9	0.85	-0.035630441998751	pearson	1	Ttest_pvalue	Coefficient_of_eigenassay	SVD_pCMs_only2CTb	NoPrepr	SVD	4280	PRCT_no2-Tx20_D	N	Kept components	PRCT
Drug	D_PCT	PRCT_no2	Cell_line.Tx20_D	Plate.99	ZEB1	0.85	-0.118804794018997	pearson	1	Ttest_pvalue	Coefficient_of_eigenassay	SVD_pCMs_only2CTb	NoPrepr	SVD	214	PRCT_no2-Tx20_D	N	Kept components	PRCT
Drug	D_PCT	PRCT_no2	Cell_line.Tx20_D	Plate.99	ZEB2	0.85	-0.0368897020518224	pearson	1	Ttest_pvalue	Coefficient_of_eigenassay	SVD_pCMs_only2CTb	NoPrepr	SVD	4086	PRCT_no2-Tx20_D	N	Kept components	PRCT
Drug	D_PCT	PRCT_no2	Cell_line.Tx20_D	Plate.99	ZER1	0.85	-0.0249461623486594	pearson	1	Ttest_pvalue	Coefficient_of_eigenassay	SVD_pCMs_only2CTb	NoPrepr	SVD	6515	PRCT_no2-Tx20_D	N	Kept components	PRCT
Drug	D_PCT	PRCT_no2	Cell_line.Tx20_D	Plate.99	ZFAND1	0.85	-0.0104530101596656	pearson	1	Ttest_pvalue	Coefficient_of_eigenassay	SVD_pCMs_only2CTb	NoPrepr	SVD	10708	PRCT_no2-Tx20_D	N	Kept components	PRCT
Drug	D_PCT	PRCT_no2	Cell_line.Tx20_D	Plate.99	ZFAND2A	0.85	0.00155203940053834	pearson	1	Ttest_pvalue	Coefficient_of_eigenassay	SVD_pCMs_only2CTb	NoPrepr	SVD	14277	PRCT_no2-Tx20_D	N	Kept components	PRCT
Drug	D_PCT	PRCT_no2	Cell_line.Tx20_D	Plate.99	ZFAND2B	0.85	-0.0245731140553944	pearson	1	Ttest_pvalue	Coefficient_of_eigenassay	SVD_pCMs_only2CTb	NoPrepr	SVD	6606	PRCT_no2-Tx20_D	N	Kept components	PRCT
Drug	D_PCT	PRCT_no2	Cell_line.Tx20_D	Plate.99	ZFAND3	0.85	-0.0413904693867816	pearson	1	Ttest_pvalue	Coefficient_of_eigenassay	SVD_pCMs_only2CTb	NoPrepr	SVD	3362	PRCT_no2-Tx20_D	N	Kept components	PRCT
Drug	D_PCT	PRCT_no2	Cell_line.Tx20_D	Plate.99	ZFAND4	0.85	0.0100336991192132	pearson	1	Ttest_pvalue	Coefficient_of_eigenassay	SVD_pCMs_only2CTb	NoPrepr	SVD	10840	PRCT_no2-Tx20_D	N	Kept components	PRCT
Drug	D_PCT	PRCT_no2	Cell_line.Tx20_D	Plate.99	ZFAND5	0.85	-0.0251490996925982	pearson	1	Ttest_pvalue	Coefficient_of_eigenassay	SVD_pCMs_only2CTb	NoPrepr	SVD	6462	PRCT_no2-Tx20_D	N	Kept components	PRCT
Drug	D_PCT	PRCT_no2	Cell_line.Tx20_D	Plate.99	ZFAND6	0.85	0.0114215789059106	pearson	1	Ttest_pvalue	Coefficient_of_eigenassay	SVD_pCMs_only2CTb	NoPrepr	SVD	10390	PRCT_no2-Tx20_D	N	Kept components	PRCT
Drug	D_PCT	PRCT_no2	Cell_line.Tx20_D	Plate.99	ZFAT	0.85	-0.0131663828721133	pearson	1	Ttest_pvalue	Coefficient_of_eigenassay	SVD_pCMs_only2CTb	NoPrepr	SVD	9795	PRCT_no2-Tx20_D	N	Kept components	PRCT
Drug	D_PCT	PRCT_no2	Cell_line.Tx20_D	Plate.99	ZFC3H1	0.85	-0.0117662237186338	pearson	1	Ttest_pvalue	Coefficient_of_eigenassay	SVD_pCMs_only2CTb	NoPrepr	SVD	10268	PRCT_no2-Tx20_D	N	Kept components	PRCT
Drug	D_PCT	PRCT_no2	Cell_line.Tx20_D	Plate.99	ZFHX2	0.85	-0.00711730783317338	pearson	1	Ttest_pvalue	Coefficient_of_eigenassay	SVD_pCMs_only2CTb	NoPrepr	SVD	11843	PRCT_no2-Tx20_D	N	Kept components	PRCT
Drug	D_PCT	PRCT_no2	Cell_line.Tx20_D	Plate.99	ZFHX3	0.85	0.0589417453379286	pearson	1	Ttest_pvalue	Coefficient_of_eigenassay	SVD_pCMs_only2CTb	NoPrepr	SVD	1592	PRCT_no2-Tx20_D	N	Kept components	PRCT
Drug	D_PCT	PRCT_no2	Cell_line.Tx20_D	Plate.99	ZFHX4	0.85	0.00298418520169113	pearson	1	Ttest_pvalue	Coefficient_of_eigenassay	SVD_pCMs_only2CTb	NoPrepr	SVD	13584	PRCT_no2-Tx20_D	N	Kept components	PRCT
Drug	D_PCT	PRCT_no2	Cell_line.Tx20_D	Plate.99	ZFP1	0.85	0.033847820936269	pearson	1	Ttest_pvalue	Coefficient_of_eigenassay	SVD_pCMs_only2CTb	NoPrepr	SVD	4596	PRCT_no2-Tx20_D	N	Kept components	PRCT
Drug	D_PCT	PRCT_no2	Cell_line.Tx20_D	Plate.99	ZFP14	0.85	0.000492390475154017	pearson	1	Ttest_pvalue	Coefficient_of_eigenassay	SVD_pCMs_only2CTb	NoPrepr	SVD	14896	PRCT_no2-Tx20_D	N	Kept components	PRCT
Drug	D_PCT	PRCT_no2	Cell_line.Tx20_D	Plate.99	ZFP2	0.85	0.00930994976400343	pearson	1	Ttest_pvalue	Coefficient_of_eigenassay	SVD_pCMs_only2CTb	NoPrepr	SVD	11085	PRCT_no2-Tx20_D	N	Kept components	PRCT
Drug	D_PCT	PRCT_no2	Cell_line.Tx20_D	Plate.99	ZFP28	0.85	-0.0209797492035919	pearson	1	Ttest_pvalue	Coefficient_of_eigenassay	SVD_pCMs_only2CTb	NoPrepr	SVD	7544	PRCT_no2-Tx20_D	N	Kept components	PRCT
Drug	D_PCT	PRCT_no2	Cell_line.Tx20_D	Plate.99	ZFP3	0.85	-0.0268297892940896	pearson	1	Ttest_pvalue	Coefficient_of_eigenassay	SVD_pCMs_only2CTb	NoPrepr	SVD	6065	PRCT_no2-Tx20_D	N	Kept components	PRCT
Drug	D_PCT	PRCT_no2	Cell_line.Tx20_D	Plate.99	ZFP30	0.85	0.0223183965486364	pearson	1	Ttest_pvalue	Coefficient_of_eigenassay	SVD_pCMs_only2CTb	NoPrepr	SVD	7181	PRCT_no2-Tx20_D	N	Kept components	PRCT
Drug	D_PCT	PRCT_no2	Cell_line.Tx20_D	Plate.99	ZFP36	0.85	-0.0920729960837822	pearson	1	Ttest_pvalue	Coefficient_of_eigenassay	SVD_pCMs_only2CTb	NoPrepr	SVD	463	PRCT_no2-Tx20_D	N	Kept components	PRCT
Drug	D_PCT	PRCT_no2	Cell_line.Tx20_D	Plate.99	ZFP36L1	0.85	-0.0238368718125914	pearson	1	Ttest_pvalue	Coefficient_of_eigenassay	SVD_pCMs_only2CTb	NoPrepr	SVD	6789	PRCT_no2-Tx20_D	N	Kept components	PRCT
Drug	D_PCT	PRCT_no2	Cell_line.Tx20_D	Plate.99	ZFP36L2	0.85	0.0109716408207362	pearson	1	Ttest_pvalue	Coefficient_of_eigenassay	SVD_pCMs_only2CTb	NoPrepr	SVD	10542	PRCT_no2-Tx20_D	N	Kept components	PRCT
Drug	D_PCT	PRCT_no2	Cell_line.Tx20_D	Plate.99	ZFP37	0.85	0.00143106743059724	pearson	1	Ttest_pvalue	Coefficient_of_eigenassay	SVD_pCMs_only2CTb	NoPrepr	SVD	14343	PRCT_no2-Tx20_D	N	Kept components	PRCT
Drug	D_PCT	PRCT_no2	Cell_line.Tx20_D	Plate.99	ZFP41	0.85	0.0228306220052206	pearson	1	Ttest_pvalue	Coefficient_of_eigenassay	SVD_pCMs_only2CTb	NoPrepr	SVD	7038	PRCT_no2-Tx20_D	N	Kept components	PRCT
Drug	D_PCT	PRCT_no2	Cell_line.Tx20_D	Plate.99	ZFP62	0.85	-0.026348823870443	pearson	1	Ttest_pvalue	Coefficient_of_eigenassay	SVD_pCMs_only2CTb	NoPrepr	SVD	6171	PRCT_no2-Tx20_D	N	Kept components	PRCT
Drug	D_PCT	PRCT_no2	Cell_line.Tx20_D	Plate.99	ZFP64	0.85	-0.0150396601286644	pearson	1	Ttest_pvalue	Coefficient_of_eigenassay	SVD_pCMs_only2CTb	NoPrepr	SVD	9179	PRCT_no2-Tx20_D	N	Kept components	PRCT
Drug	D_PCT	PRCT_no2	Cell_line.Tx20_D	Plate.99	ZFP69	0.85	-0.0311539359299618	pearson	1	Ttest_pvalue	Coefficient_of_eigenassay	SVD_pCMs_only2CTb	NoPrepr	SVD	5122	PRCT_no2-Tx20_D	N	Kept components	PRCT
Drug	D_PCT	PRCT_no2	Cell_line.Tx20_D	Plate.99	ZFP69B	0.85	0.0159514709376989	pearson	1	Ttest_pvalue	Coefficient_of_eigenassay	SVD_pCMs_only2CTb	NoPrepr	SVD	8928	PRCT_no2-Tx20_D	N	Kept components	PRCT
Drug	D_PCT	PRCT_no2	Cell_line.Tx20_D	Plate.99	ZFP82	0.85	0.0166952051947676	pearson	1	Ttest_pvalue	Coefficient_of_eigenassay	SVD_pCMs_only2CTb	NoPrepr	SVD	8701	PRCT_no2-Tx20_D	N	Kept components	PRCT
Drug	D_PCT	PRCT_no2	Cell_line.Tx20_D	Plate.99	ZFP90	0.85	0.00653569732316906	pearson	1	Ttest_pvalue	Coefficient_of_eigenassay	SVD_pCMs_only2CTb	NoPrepr	SVD	12068	PRCT_no2-Tx20_D	N	Kept components	PRCT
Drug	D_PCT	PRCT_no2	Cell_line.Tx20_D	Plate.99	ZFP91	0.85	-0.00609102937118919	pearson	1	Ttest_pvalue	Coefficient_of_eigenassay	SVD_pCMs_only2CTb	NoPrepr	SVD	12262	PRCT_no2-Tx20_D	N	Kept components	PRCT
Drug	D_PCT	PRCT_no2	Cell_line.Tx20_D	Plate.99	ZFP92	0.85	-0.0127560735972149	pearson	1	Ttest_pvalue	Coefficient_of_eigenassay	SVD_pCMs_only2CTb	NoPrepr	SVD	9930	PRCT_no2-Tx20_D	N	Kept components	PRCT
Drug	D_PCT	PRCT_no2	Cell_line.Tx20_D	Plate.99	ZFPL1	0.85	-0.0509057026089288	pearson	1	Ttest_pvalue	Coefficient_of_eigenassay	SVD_pCMs_only2CTb	NoPrepr	SVD	2248	PRCT_no2-Tx20_D	N	Kept components	PRCT
Drug	D_PCT	PRCT_no2	Cell_line.Tx20_D	Plate.99	ZFPM1	0.85	-0.011403434302013	pearson	1	Ttest_pvalue	Coefficient_of_eigenassay	SVD_pCMs_only2CTb	NoPrepr	SVD	10401	PRCT_no2-Tx20_D	N	Kept components	PRCT
Drug	D_PCT	PRCT_no2	Cell_line.Tx20_D	Plate.99	ZFPM2	0.85	-0.0633829788357204	pearson	1	Ttest_pvalue	Coefficient_of_eigenassay	SVD_pCMs_only2CTb	NoPrepr	SVD	1314	PRCT_no2-Tx20_D	N	Kept components	PRCT
Drug	D_PCT	PRCT_no2	Cell_line.Tx20_D	Plate.99	ZFR	0.85	-0.0476480889176401	pearson	1	Ttest_pvalue	Coefficient_of_eigenassay	SVD_pCMs_only2CTb	NoPrepr	SVD	2588	PRCT_no2-Tx20_D	N	Kept components	PRCT
Drug	D_PCT	PRCT_no2	Cell_line.Tx20_D	Plate.99	ZFR2	0.85	0.0143403866448918	pearson	1	Ttest_pvalue	Coefficient_of_eigenassay	SVD_pCMs_only2CTb	NoPrepr	SVD	9381	PRCT_no2-Tx20_D	N	Kept components	PRCT
Drug	D_PCT	PRCT_no2	Cell_line.Tx20_D	Plate.99	ZFX	0.85	-0.0417736319453279	pearson	1	Ttest_pvalue	Coefficient_of_eigenassay	SVD_pCMs_only2CTb	NoPrepr	SVD	3316	PRCT_no2-Tx20_D	N	Kept components	PRCT
Drug	D_PCT	PRCT_no2	Cell_line.Tx20_D	Plate.99	ZFY	0.85	-0.0229186273548476	pearson	1	Ttest_pvalue	Coefficient_of_eigenassay	SVD_pCMs_only2CTb	NoPrepr	SVD	7011	PRCT_no2-Tx20_D	N	Kept components	PRCT
Drug	D_PCT	PRCT_no2	Cell_line.Tx20_D	Plate.99	ZFYVE1	0.85	-0.0396161570772093	pearson	1	Ttest_pvalue	Coefficient_of_eigenassay	SVD_pCMs_only2CTb	NoPrepr	SVD	3636	PRCT_no2-Tx20_D	N	Kept components	PRCT
Drug	D_PCT	PRCT_no2	Cell_line.Tx20_D	Plate.99	ZFYVE16	0.85	-0.0561009011901142	pearson	1	Ttest_pvalue	Coefficient_of_eigenassay	SVD_pCMs_only2CTb	NoPrepr	SVD	1798	PRCT_no2-Tx20_D	N	Kept components	PRCT
Drug	D_PCT	PRCT_no2	Cell_line.Tx20_D	Plate.99	ZFYVE19	0.85	-0.013504279603536	pearson	1	Ttest_pvalue	Coefficient_of_eigenassay	SVD_pCMs_only2CTb	NoPrepr	SVD	9672	PRCT_no2-Tx20_D	N	Kept components	PRCT
Drug	D_PCT	PRCT_no2	Cell_line.Tx20_D	Plate.99	ZFYVE21	0.85	0.000370125029805815	pearson	1	Ttest_pvalue	Coefficient_of_eigenassay	SVD_pCMs_only2CTb	NoPrepr	SVD	14996	PRCT_no2-Tx20_D	N	Kept components	PRCT
Drug	D_PCT	PRCT_no2	Cell_line.Tx20_D	Plate.99	ZFYVE26	0.85	0.0171837154509198	pearson	1	Ttest_pvalue	Coefficient_of_eigenassay	SVD_pCMs_only2CTb	NoPrepr	SVD	8559	PRCT_no2-Tx20_D	N	Kept components	PRCT
Drug	D_PCT	PRCT_no2	Cell_line.Tx20_D	Plate.99	ZFYVE27	0.85	-0.0292989448622159	pearson	1	Ttest_pvalue	Coefficient_of_eigenassay	SVD_pCMs_only2CTb	NoPrepr	SVD	5491	PRCT_no2-Tx20_D	N	Kept components	PRCT
Drug	D_PCT	PRCT_no2	Cell_line.Tx20_D	Plate.99	ZFYVE28	0.85	-0.0124915599906929	pearson	1	Ttest_pvalue	Coefficient_of_eigenassay	SVD_pCMs_only2CTb	NoPrepr	SVD	10023	PRCT_no2-Tx20_D	N	Kept components	PRCT
Drug	D_PCT	PRCT_no2	Cell_line.Tx20_D	Plate.99	ZFYVE9	0.85	-0.0374953404836178	pearson	1	Ttest_pvalue	Coefficient_of_eigenassay	SVD_pCMs_only2CTb	NoPrepr	SVD	3985	PRCT_no2-Tx20_D	N	Kept components	PRCT
Drug	D_PCT	PRCT_no2	Cell_line.Tx20_D	Plate.99	ZGLP1	0.85	-0.0224123431287165	pearson	1	Ttest_pvalue	Coefficient_of_eigenassay	SVD_pCMs_only2CTb	NoPrepr	SVD	7161	PRCT_no2-Tx20_D	N	Kept components	PRCT
Drug	D_PCT	PRCT_no2	Cell_line.Tx20_D	Plate.99	ZGPAT	0.85	-0.0278185860199337	pearson	1	Ttest_pvalue	Coefficient_of_eigenassay	SVD_pCMs_only2CTb	NoPrepr	SVD	5825	PRCT_no2-Tx20_D	N	Kept components	PRCT
Drug	D_PCT	PRCT_no2	Cell_line.Tx20_D	Plate.99	ZGRF1	0.85	0.0330080719195709	pearson	1	Ttest_pvalue	Coefficient_of_eigenassay	SVD_pCMs_only2CTb	NoPrepr	SVD	4751	PRCT_no2-Tx20_D	N	Kept components	PRCT
Drug	D_PCT	PRCT_no2	Cell_line.Tx20_D	Plate.99	ZHX1	0.85	0.0136229516989185	pearson	1	Ttest_pvalue	Coefficient_of_eigenassay	SVD_pCMs_only2CTb	NoPrepr	SVD	9637	PRCT_no2-Tx20_D	N	Kept components	PRCT
Drug	D_PCT	PRCT_no2	Cell_line.Tx20_D	Plate.99	ZHX1-C8orf76	0.85	0.0353797497851453	pearson	1	Ttest_pvalue	Coefficient_of_eigenassay	SVD_pCMs_only2CTb	NoPrepr	SVD	4325	PRCT_no2-Tx20_D	N	Kept components	PRCT
Drug	D_PCT	PRCT_no2	Cell_line.Tx20_D	Plate.99	ZHX2	0.85	-0.00533275305361932	pearson	1	Ttest_pvalue	Coefficient_of_eigenassay	SVD_pCMs_only2CTb	NoPrepr	SVD	12577	PRCT_no2-Tx20_D	N	Kept components	PRCT
Drug	D_PCT	PRCT_no2	Cell_line.Tx20_D	Plate.99	ZHX3	0.85	-0.058827029201559	pearson	1	Ttest_pvalue	Coefficient_of_eigenassay	SVD_pCMs_only2CTb	NoPrepr	SVD	1601	PRCT_no2-Tx20_D	N	Kept components	PRCT
Drug	D_PCT	PRCT_no2	Cell_line.Tx20_D	Plate.99	ZIC1	0.85	-0.13625784769834	pearson	1	Ttest_pvalue	Coefficient_of_eigenassay	SVD_pCMs_only2CTb	NoPrepr	SVD	134	PRCT_no2-Tx20_D	N	Kept components	PRCT
Drug	D_PCT	PRCT_no2	Cell_line.Tx20_D	Plate.99	ZIC2	0.85	-0.021372940015451	pearson	1	Ttest_pvalue	Coefficient_of_eigenassay	SVD_pCMs_only2CTb	NoPrepr	SVD	7439	PRCT_no2-Tx20_D	N	Kept components	PRCT
Drug	D_PCT	PRCT_no2	Cell_line.Tx20_D	Plate.99	ZIC3	0.85	0.0166160905930618	pearson	1	Ttest_pvalue	Coefficient_of_eigenassay	SVD_pCMs_only2CTb	NoPrepr	SVD	8725	PRCT_no2-Tx20_D	N	Kept components	PRCT
Drug	D_PCT	PRCT_no2	Cell_line.Tx20_D	Plate.99	ZIC4	0.85	-0.0242545459325293	pearson	1	Ttest_pvalue	Coefficient_of_eigenassay	SVD_pCMs_only2CTb	NoPrepr	SVD	6675	PRCT_no2-Tx20_D	N	Kept components	PRCT
Drug	D_PCT	PRCT_no2	Cell_line.Tx20_D	Plate.99	ZIC5	0.85	-0.0131909251024839	pearson	1	Ttest_pvalue	Coefficient_of_eigenassay	SVD_pCMs_only2CTb	NoPrepr	SVD	9786	PRCT_no2-Tx20_D	N	Kept components	PRCT
Drug	D_PCT	PRCT_no2	Cell_line.Tx20_D	Plate.99	ZIK1	0.85	-0.012587157054561	pearson	1	Ttest_pvalue	Coefficient_of_eigenassay	SVD_pCMs_only2CTb	NoPrepr	SVD	9988	PRCT_no2-Tx20_D	N	Kept components	PRCT
Drug	D_PCT	PRCT_no2	Cell_line.Tx20_D	Plate.99	ZKSCAN1	0.85	-0.0112434550834198	pearson	1	Ttest_pvalue	Coefficient_of_eigenassay	SVD_pCMs_only2CTb	NoPrepr	SVD	10451	PRCT_no2-Tx20_D	N	Kept components	PRCT
Drug	D_PCT	PRCT_no2	Cell_line.Tx20_D	Plate.99	ZKSCAN2	0.85	-0.019278830466268	pearson	1	Ttest_pvalue	Coefficient_of_eigenassay	SVD_pCMs_only2CTb	NoPrepr	SVD	8004	PRCT_no2-Tx20_D	N	Kept components	PRCT
Drug	D_PCT	PRCT_no2	Cell_line.Tx20_D	Plate.99	ZKSCAN3	0.85	-0.0230545870843215	pearson	1	Ttest_pvalue	Coefficient_of_eigenassay	SVD_pCMs_only2CTb	NoPrepr	SVD	6980	PRCT_no2-Tx20_D	N	Kept components	PRCT
Drug	D_PCT	PRCT_no2	Cell_line.Tx20_D	Plate.99	ZKSCAN4	0.85	-0.0406303269826402	pearson	1	Ttest_pvalue	Coefficient_of_eigenassay	SVD_pCMs_only2CTb	NoPrepr	SVD	3474	PRCT_no2-Tx20_D	N	Kept components	PRCT
Drug	D_PCT	PRCT_no2	Cell_line.Tx20_D	Plate.99	ZKSCAN5	0.85	0.0109191186085542	pearson	1	Ttest_pvalue	Coefficient_of_eigenassay	SVD_pCMs_only2CTb	NoPrepr	SVD	10563	PRCT_no2-Tx20_D	N	Kept components	PRCT
Drug	D_PCT	PRCT_no2	Cell_line.Tx20_D	Plate.99	ZKSCAN7	0.85	-0.0164500540111006	pearson	1	Ttest_pvalue	Coefficient_of_eigenassay	SVD_pCMs_only2CTb	NoPrepr	SVD	8773	PRCT_no2-Tx20_D	N	Kept components	PRCT
Drug	D_PCT	PRCT_no2	Cell_line.Tx20_D	Plate.99	ZKSCAN8	0.85	-0.0248546754052933	pearson	1	Ttest_pvalue	Coefficient_of_eigenassay	SVD_pCMs_only2CTb	NoPrepr	SVD	6541	PRCT_no2-Tx20_D	N	Kept components	PRCT
Drug	D_PCT	PRCT_no2	Cell_line.Tx20_D	Plate.99	ZMAT1	0.85	0.0379679380403964	pearson	1	Ttest_pvalue	Coefficient_of_eigenassay	SVD_pCMs_only2CTb	NoPrepr	SVD	3898	PRCT_no2-Tx20_D	N	Kept components	PRCT
Drug	D_PCT	PRCT_no2	Cell_line.Tx20_D	Plate.99	ZMAT2	0.85	-0.108176147537771	pearson	1	Ttest_pvalue	Coefficient_of_eigenassay	SVD_pCMs_only2CTb	NoPrepr	SVD	293	PRCT_no2-Tx20_D	N	Kept components	PRCT
Drug	D_PCT	PRCT_no2	Cell_line.Tx20_D	Plate.99	ZMAT3	0.85	0.0130957279433519	pearson	1	Ttest_pvalue	Coefficient_of_eigenassay	SVD_pCMs_only2CTb	NoPrepr	SVD	9812	PRCT_no2-Tx20_D	N	Kept components	PRCT
Drug	D_PCT	PRCT_no2	Cell_line.Tx20_D	Plate.99	ZMAT4	0.85	-0.0309259181900628	pearson	1	Ttest_pvalue	Coefficient_of_eigenassay	SVD_pCMs_only2CTb	NoPrepr	SVD	5153	PRCT_no2-Tx20_D	N	Kept components	PRCT
Drug	D_PCT	PRCT_no2	Cell_line.Tx20_D	Plate.99	ZMAT5	0.85	-0.0627271440578508	pearson	1	Ttest_pvalue	Coefficient_of_eigenassay	SVD_pCMs_only2CTb	NoPrepr	SVD	1351	PRCT_no2-Tx20_D	N	Kept components	PRCT
Drug	D_PCT	PRCT_no2	Cell_line.Tx20_D	Plate.99	ZMIZ1	0.85	-0.0336143099986364	pearson	1	Ttest_pvalue	Coefficient_of_eigenassay	SVD_pCMs_only2CTb	NoPrepr	SVD	4640	PRCT_no2-Tx20_D	N	Kept components	PRCT
Drug	D_PCT	PRCT_no2	Cell_line.Tx20_D	Plate.99	ZMIZ2	0.85	-0.0101357181449815	pearson	1	Ttest_pvalue	Coefficient_of_eigenassay	SVD_pCMs_only2CTb	NoPrepr	SVD	10810	PRCT_no2-Tx20_D	N	Kept components	PRCT
Drug	D_PCT	PRCT_no2	Cell_line.Tx20_D	Plate.99	ZMPSTE24	0.85	0.0212127359883718	pearson	1	Ttest_pvalue	Coefficient_of_eigenassay	SVD_pCMs_only2CTb	NoPrepr	SVD	7484	PRCT_no2-Tx20_D	N	Kept components	PRCT
Drug	D_PCT	PRCT_no2	Cell_line.Tx20_D	Plate.99	ZMYM1	0.85	0.00723084789075316	pearson	1	Ttest_pvalue	Coefficient_of_eigenassay	SVD_pCMs_only2CTb	NoPrepr	SVD	11801	PRCT_no2-Tx20_D	N	Kept components	PRCT
Drug	D_PCT	PRCT_no2	Cell_line.Tx20_D	Plate.99	ZMYM2	0.85	-0.019110222634829	pearson	1	Ttest_pvalue	Coefficient_of_eigenassay	SVD_pCMs_only2CTb	NoPrepr	SVD	8049	PRCT_no2-Tx20_D	N	Kept components	PRCT
Drug	D_PCT	PRCT_no2	Cell_line.Tx20_D	Plate.99	ZMYM3	0.85	-0.0460240556111036	pearson	1	Ttest_pvalue	Coefficient_of_eigenassay	SVD_pCMs_only2CTb	NoPrepr	SVD	2787	PRCT_no2-Tx20_D	N	Kept components	PRCT
Drug	D_PCT	PRCT_no2	Cell_line.Tx20_D	Plate.99	ZMYM4	0.85	0.00145222171974783	pearson	1	Ttest_pvalue	Coefficient_of_eigenassay	SVD_pCMs_only2CTb	NoPrepr	SVD	14326	PRCT_no2-Tx20_D	N	Kept components	PRCT
Drug	D_PCT	PRCT_no2	Cell_line.Tx20_D	Plate.99	ZMYM5	0.85	-0.00306925663452773	pearson	1	Ttest_pvalue	Coefficient_of_eigenassay	SVD_pCMs_only2CTb	NoPrepr	SVD	13550	PRCT_no2-Tx20_D	N	Kept components	PRCT
Drug	D_PCT	PRCT_no2	Cell_line.Tx20_D	Plate.99	ZMYM6	0.85	0.00339729123153385	pearson	1	Ttest_pvalue	Coefficient_of_eigenassay	SVD_pCMs_only2CTb	NoPrepr	SVD	13400	PRCT_no2-Tx20_D	N	Kept components	PRCT
Drug	D_PCT	PRCT_no2	Cell_line.Tx20_D	Plate.99	ZMYND10	0.85	0.0518965894101248	pearson	1	Ttest_pvalue	Coefficient_of_eigenassay	SVD_pCMs_only2CTb	NoPrepr	SVD	2144	PRCT_no2-Tx20_D	N	Kept components	PRCT
Drug	D_PCT	PRCT_no2	Cell_line.Tx20_D	Plate.99	ZMYND11	0.85	-0.0231780276503686	pearson	1	Ttest_pvalue	Coefficient_of_eigenassay	SVD_pCMs_only2CTb	NoPrepr	SVD	6943	PRCT_no2-Tx20_D	N	Kept components	PRCT
Drug	D_PCT	PRCT_no2	Cell_line.Tx20_D	Plate.99	ZMYND12	0.85	0.00667125708382414	pearson	1	Ttest_pvalue	Coefficient_of_eigenassay	SVD_pCMs_only2CTb	NoPrepr	SVD	12007	PRCT_no2-Tx20_D	N	Kept components	PRCT
Drug	D_PCT	PRCT_no2	Cell_line.Tx20_D	Plate.99	ZMYND15	0.85	0.00321621653385566	pearson	1	Ttest_pvalue	Coefficient_of_eigenassay	SVD_pCMs_only2CTb	NoPrepr	SVD	13483	PRCT_no2-Tx20_D	N	Kept components	PRCT
Drug	D_PCT	PRCT_no2	Cell_line.Tx20_D	Plate.99	ZMYND19	0.85	-0.0276848554918411	pearson	1	Ttest_pvalue	Coefficient_of_eigenassay	SVD_pCMs_only2CTb	NoPrepr	SVD	5856	PRCT_no2-Tx20_D	N	Kept components	PRCT
Drug	D_PCT	PRCT_no2	Cell_line.Tx20_D	Plate.99	ZMYND8	0.85	-0.0180420892470204	pearson	1	Ttest_pvalue	Coefficient_of_eigenassay	SVD_pCMs_only2CTb	NoPrepr	SVD	8330	PRCT_no2-Tx20_D	N	Kept components	PRCT
Drug	D_PCT	PRCT_no2	Cell_line.Tx20_D	Plate.99	ZNF10	0.85	-0.00366540751819359	pearson	1	Ttest_pvalue	Coefficient_of_eigenassay	SVD_pCMs_only2CTb	NoPrepr	SVD	13289	PRCT_no2-Tx20_D	N	Kept components	PRCT
Drug	D_PCT	PRCT_no2	Cell_line.Tx20_D	Plate.99	ZNF101	0.85	0.0345056847956996	pearson	1	Ttest_pvalue	Coefficient_of_eigenassay	SVD_pCMs_only2CTb	NoPrepr	SVD	4481	PRCT_no2-Tx20_D	N	Kept components	PRCT
Drug	D_PCT	PRCT_no2	Cell_line.Tx20_D	Plate.99	ZNF106	0.85	-0.0700721213439649	pearson	1	Ttest_pvalue	Coefficient_of_eigenassay	SVD_pCMs_only2CTb	NoPrepr	SVD	1005	PRCT_no2-Tx20_D	N	Kept components	PRCT
Drug	D_PCT	PRCT_no2	Cell_line.Tx20_D	Plate.99	ZNF107	0.85	-0.0450224716886892	pearson	1	Ttest_pvalue	Coefficient_of_eigenassay	SVD_pCMs_only2CTb	NoPrepr	SVD	2896	PRCT_no2-Tx20_D	N	Kept components	PRCT
Drug	D_PCT	PRCT_no2	Cell_line.Tx20_D	Plate.99	ZNF112	0.85	-0.0507476454295592	pearson	1	Ttest_pvalue	Coefficient_of_eigenassay	SVD_pCMs_only2CTb	NoPrepr	SVD	2260	PRCT_no2-Tx20_D	N	Kept components	PRCT
Drug	D_PCT	PRCT_no2	Cell_line.Tx20_D	Plate.99	ZNF114	0.85	0.0286696379584741	pearson	1	Ttest_pvalue	Coefficient_of_eigenassay	SVD_pCMs_only2CTb	NoPrepr	SVD	5646	PRCT_no2-Tx20_D	N	Kept components	PRCT
Drug	D_PCT	PRCT_no2	Cell_line.Tx20_D	Plate.99	ZNF117	0.85	-0.0420158379529915	pearson	1	Ttest_pvalue	Coefficient_of_eigenassay	SVD_pCMs_only2CTb	NoPrepr	SVD	3284	PRCT_no2-Tx20_D	N	Kept components	PRCT
Drug	D_PCT	PRCT_no2	Cell_line.Tx20_D	Plate.99	ZNF12	0.85	-0.0495363522971527	pearson	1	Ttest_pvalue	Coefficient_of_eigenassay	SVD_pCMs_only2CTb	NoPrepr	SVD	2390	PRCT_no2-Tx20_D	N	Kept components	PRCT
Drug	D_PCT	PRCT_no2	Cell_line.Tx20_D	Plate.99	ZNF121	0.85	0.0154773420796227	pearson	1	Ttest_pvalue	Coefficient_of_eigenassay	SVD_pCMs_only2CTb	NoPrepr	SVD	9058	PRCT_no2-Tx20_D	N	Kept components	PRCT
Drug	D_PCT	PRCT_no2	Cell_line.Tx20_D	Plate.99	ZNF124	0.85	0.0996716124754138	pearson	1	Ttest_pvalue	Coefficient_of_eigenassay	SVD_pCMs_only2CTb	NoPrepr	SVD	365	PRCT_no2-Tx20_D	N	Kept components	PRCT
Drug	D_PCT	PRCT_no2	Cell_line.Tx20_D	Plate.99	ZNF131	0.85	-0.0349629489606059	pearson	1	Ttest_pvalue	Coefficient_of_eigenassay	SVD_pCMs_only2CTb	NoPrepr	SVD	4400	PRCT_no2-Tx20_D	N	Kept components	PRCT
Drug	D_PCT	PRCT_no2	Cell_line.Tx20_D	Plate.99	ZNF132	0.85	-0.0142301739302454	pearson	1	Ttest_pvalue	Coefficient_of_eigenassay	SVD_pCMs_only2CTb	NoPrepr	SVD	9417	PRCT_no2-Tx20_D	N	Kept components	PRCT
Drug	D_PCT	PRCT_no2	Cell_line.Tx20_D	Plate.99	ZNF133	0.85	-0.0387289645787333	pearson	1	Ttest_pvalue	Coefficient_of_eigenassay	SVD_pCMs_only2CTb	NoPrepr	SVD	3764	PRCT_no2-Tx20_D	N	Kept components	PRCT
Drug	D_PCT	PRCT_no2	Cell_line.Tx20_D	Plate.99	ZNF134	0.85	-0.000287362679729708	pearson	1	Ttest_pvalue	Coefficient_of_eigenassay	SVD_pCMs_only2CTb	NoPrepr	SVD	15061	PRCT_no2-Tx20_D	N	Kept components	PRCT
Drug	D_PCT	PRCT_no2	Cell_line.Tx20_D	Plate.99	ZNF135	0.85	0.00482517348411348	pearson	1	Ttest_pvalue	Coefficient_of_eigenassay	SVD_pCMs_only2CTb	NoPrepr	SVD	12774	PRCT_no2-Tx20_D	N	Kept components	PRCT
Drug	D_PCT	PRCT_no2	Cell_line.Tx20_D	Plate.99	ZNF136	0.85	0.0105072155520337	pearson	1	Ttest_pvalue	Coefficient_of_eigenassay	SVD_pCMs_only2CTb	NoPrepr	SVD	10696	PRCT_no2-Tx20_D	N	Kept components	PRCT
Drug	D_PCT	PRCT_no2	Cell_line.Tx20_D	Plate.99	ZNF138	0.85	0.0113130383371472	pearson	1	Ttest_pvalue	Coefficient_of_eigenassay	SVD_pCMs_only2CTb	NoPrepr	SVD	10427	PRCT_no2-Tx20_D	N	Kept components	PRCT
Drug	D_PCT	PRCT_no2	Cell_line.Tx20_D	Plate.99	ZNF14	0.85	0.00918757273218667	pearson	1	Ttest_pvalue	Coefficient_of_eigenassay	SVD_pCMs_only2CTb	NoPrepr	SVD	11126	PRCT_no2-Tx20_D	N	Kept components	PRCT
Drug	D_PCT	PRCT_no2	Cell_line.Tx20_D	Plate.99	ZNF140	0.85	0.0142805657487586	pearson	1	Ttest_pvalue	Coefficient_of_eigenassay	SVD_pCMs_only2CTb	NoPrepr	SVD	9403	PRCT_no2-Tx20_D	N	Kept components	PRCT
Drug	D_PCT	PRCT_no2	Cell_line.Tx20_D	Plate.99	ZNF141	0.85	-0.046429949378517	pearson	1	Ttest_pvalue	Coefficient_of_eigenassay	SVD_pCMs_only2CTb	NoPrepr	SVD	2748	PRCT_no2-Tx20_D	N	Kept components	PRCT
Drug	D_PCT	PRCT_no2	Cell_line.Tx20_D	Plate.99	ZNF142	0.85	0.00762222159550867	pearson	1	Ttest_pvalue	Coefficient_of_eigenassay	SVD_pCMs_only2CTb	NoPrepr	SVD	11669	PRCT_no2-Tx20_D	N	Kept components	PRCT
Drug	D_PCT	PRCT_no2	Cell_line.Tx20_D	Plate.99	ZNF143	0.85	6.58733558507186e-05	pearson	1	Ttest_pvalue	Coefficient_of_eigenassay	SVD_pCMs_only2CTb	NoPrepr	SVD	15252	PRCT_no2-Tx20_D	N	Kept components	PRCT
Drug	D_PCT	PRCT_no2	Cell_line.Tx20_D	Plate.99	ZNF146	0.85	-0.0129025577796246	pearson	1	Ttest_pvalue	Coefficient_of_eigenassay	SVD_pCMs_only2CTb	NoPrepr	SVD	9884	PRCT_no2-Tx20_D	N	Kept components	PRCT
Drug	D_PCT	PRCT_no2	Cell_line.Tx20_D	Plate.99	ZNF148	0.85	-0.0316566980754452	pearson	1	Ttest_pvalue	Coefficient_of_eigenassay	SVD_pCMs_only2CTb	NoPrepr	SVD	5011	PRCT_no2-Tx20_D	N	Kept components	PRCT
Drug	D_PCT	PRCT_no2	Cell_line.Tx20_D	Plate.99	ZNF154	0.85	-0.0303562933758496	pearson	1	Ttest_pvalue	Coefficient_of_eigenassay	SVD_pCMs_only2CTb	NoPrepr	SVD	5263	PRCT_no2-Tx20_D	N	Kept components	PRCT
Drug	D_PCT	PRCT_no2	Cell_line.Tx20_D	Plate.99	ZNF155	0.85	-0.00968771338527347	pearson	1	Ttest_pvalue	Coefficient_of_eigenassay	SVD_pCMs_only2CTb	NoPrepr	SVD	10954	PRCT_no2-Tx20_D	N	Kept components	PRCT
Drug	D_PCT	PRCT_no2	Cell_line.Tx20_D	Plate.99	ZNF157	0.85	0.00724527844974063	pearson	1	Ttest_pvalue	Coefficient_of_eigenassay	SVD_pCMs_only2CTb	NoPrepr	SVD	11797	PRCT_no2-Tx20_D	N	Kept components	PRCT
Drug	D_PCT	PRCT_no2	Cell_line.Tx20_D	Plate.99	ZNF16	0.85	-0.0298006493053594	pearson	1	Ttest_pvalue	Coefficient_of_eigenassay	SVD_pCMs_only2CTb	NoPrepr	SVD	5383	PRCT_no2-Tx20_D	N	Kept components	PRCT
Drug	D_PCT	PRCT_no2	Cell_line.Tx20_D	Plate.99	ZNF160	0.85	-0.0274547677919698	pearson	1	Ttest_pvalue	Coefficient_of_eigenassay	SVD_pCMs_only2CTb	NoPrepr	SVD	5909	PRCT_no2-Tx20_D	N	Kept components	PRCT
Drug	D_PCT	PRCT_no2	Cell_line.Tx20_D	Plate.99	ZNF165	0.85	0.0387475628846442	pearson	1	Ttest_pvalue	Coefficient_of_eigenassay	SVD_pCMs_only2CTb	NoPrepr	SVD	3760	PRCT_no2-Tx20_D	N	Kept components	PRCT
Drug	D_PCT	PRCT_no2	Cell_line.Tx20_D	Plate.99	ZNF169	0.85	0.0270644660910105	pearson	1	Ttest_pvalue	Coefficient_of_eigenassay	SVD_pCMs_only2CTb	NoPrepr	SVD	6009	PRCT_no2-Tx20_D	N	Kept components	PRCT
Drug	D_PCT	PRCT_no2	Cell_line.Tx20_D	Plate.99	ZNF17	0.85	-0.0509499615017297	pearson	1	Ttest_pvalue	Coefficient_of_eigenassay	SVD_pCMs_only2CTb	NoPrepr	SVD	2240	PRCT_no2-Tx20_D	N	Kept components	PRCT
Drug	D_PCT	PRCT_no2	Cell_line.Tx20_D	Plate.99	ZNF174	0.85	-0.0349516899556419	pearson	1	Ttest_pvalue	Coefficient_of_eigenassay	SVD_pCMs_only2CTb	NoPrepr	SVD	4404	PRCT_no2-Tx20_D	N	Kept components	PRCT
Drug	D_PCT	PRCT_no2	Cell_line.Tx20_D	Plate.99	ZNF175	0.85	-0.00957542994034845	pearson	1	Ttest_pvalue	Coefficient_of_eigenassay	SVD_pCMs_only2CTb	NoPrepr	SVD	10991	PRCT_no2-Tx20_D	N	Kept components	PRCT
Drug	D_PCT	PRCT_no2	Cell_line.Tx20_D	Plate.99	ZNF18	0.85	-0.0433951389352822	pearson	1	Ttest_pvalue	Coefficient_of_eigenassay	SVD_pCMs_only2CTb	NoPrepr	SVD	3095	PRCT_no2-Tx20_D	N	Kept components	PRCT
Drug	D_PCT	PRCT_no2	Cell_line.Tx20_D	Plate.99	ZNF180	0.85	-0.0138642990406659	pearson	1	Ttest_pvalue	Coefficient_of_eigenassay	SVD_pCMs_only2CTb	NoPrepr	SVD	9547	PRCT_no2-Tx20_D	N	Kept components	PRCT
Drug	D_PCT	PRCT_no2	Cell_line.Tx20_D	Plate.99	ZNF181	0.85	-0.0314197774947965	pearson	1	Ttest_pvalue	Coefficient_of_eigenassay	SVD_pCMs_only2CTb	NoPrepr	SVD	5073	PRCT_no2-Tx20_D	N	Kept components	PRCT
Drug	D_PCT	PRCT_no2	Cell_line.Tx20_D	Plate.99	ZNF182	0.85	-0.0504099513538728	pearson	1	Ttest_pvalue	Coefficient_of_eigenassay	SVD_pCMs_only2CTb	NoPrepr	SVD	2294	PRCT_no2-Tx20_D	N	Kept components	PRCT
Drug	D_PCT	PRCT_no2	Cell_line.Tx20_D	Plate.99	ZNF184	0.85	-0.0323281415444647	pearson	1	Ttest_pvalue	Coefficient_of_eigenassay	SVD_pCMs_only2CTb	NoPrepr	SVD	4879	PRCT_no2-Tx20_D	N	Kept components	PRCT
Drug	D_PCT	PRCT_no2	Cell_line.Tx20_D	Plate.99	ZNF185	0.85	-0.0277989380263625	pearson	1	Ttest_pvalue	Coefficient_of_eigenassay	SVD_pCMs_only2CTb	NoPrepr	SVD	5830	PRCT_no2-Tx20_D	N	Kept components	PRCT
Drug	D_PCT	PRCT_no2	Cell_line.Tx20_D	Plate.99	ZNF189	0.85	-0.0171003715958559	pearson	1	Ttest_pvalue	Coefficient_of_eigenassay	SVD_pCMs_only2CTb	NoPrepr	SVD	8587	PRCT_no2-Tx20_D	N	Kept components	PRCT
Drug	D_PCT	PRCT_no2	Cell_line.Tx20_D	Plate.99	ZNF19	0.85	0.00636634076871471	pearson	1	Ttest_pvalue	Coefficient_of_eigenassay	SVD_pCMs_only2CTb	NoPrepr	SVD	12151	PRCT_no2-Tx20_D	N	Kept components	PRCT
Drug	D_PCT	PRCT_no2	Cell_line.Tx20_D	Plate.99	ZNF195	0.85	0.0128691781730153	pearson	1	Ttest_pvalue	Coefficient_of_eigenassay	SVD_pCMs_only2CTb	NoPrepr	SVD	9889	PRCT_no2-Tx20_D	N	Kept components	PRCT
Drug	D_PCT	PRCT_no2	Cell_line.Tx20_D	Plate.99	ZNF197	0.85	-0.0203273234618424	pearson	1	Ttest_pvalue	Coefficient_of_eigenassay	SVD_pCMs_only2CTb	NoPrepr	SVD	7713	PRCT_no2-Tx20_D	N	Kept components	PRCT
Drug	D_PCT	PRCT_no2	Cell_line.Tx20_D	Plate.99	ZNF2	0.85	-0.0178478488326806	pearson	1	Ttest_pvalue	Coefficient_of_eigenassay	SVD_pCMs_only2CTb	NoPrepr	SVD	8383	PRCT_no2-Tx20_D	N	Kept components	PRCT
Drug	D_PCT	PRCT_no2	Cell_line.Tx20_D	Plate.99	ZNF200	0.85	0.0147537130875872	pearson	1	Ttest_pvalue	Coefficient_of_eigenassay	SVD_pCMs_only2CTb	NoPrepr	SVD	9261	PRCT_no2-Tx20_D	N	Kept components	PRCT
Drug	D_PCT	PRCT_no2	Cell_line.Tx20_D	Plate.99	ZNF202	0.85	-0.00549592096390235	pearson	1	Ttest_pvalue	Coefficient_of_eigenassay	SVD_pCMs_only2CTb	NoPrepr	SVD	12503	PRCT_no2-Tx20_D	N	Kept components	PRCT
Drug	D_PCT	PRCT_no2	Cell_line.Tx20_D	Plate.99	ZNF205	0.85	-0.0130682199047403	pearson	1	Ttest_pvalue	Coefficient_of_eigenassay	SVD_pCMs_only2CTb	NoPrepr	SVD	9822	PRCT_no2-Tx20_D	N	Kept components	PRCT
Drug	D_PCT	PRCT_no2	Cell_line.Tx20_D	Plate.99	ZNF207	0.85	0.00602138944739393	pearson	1	Ttest_pvalue	Coefficient_of_eigenassay	SVD_pCMs_only2CTb	NoPrepr	SVD	12292	PRCT_no2-Tx20_D	N	Kept components	PRCT
Drug	D_PCT	PRCT_no2	Cell_line.Tx20_D	Plate.99	ZNF211	0.85	-0.0239466504964353	pearson	1	Ttest_pvalue	Coefficient_of_eigenassay	SVD_pCMs_only2CTb	NoPrepr	SVD	6766	PRCT_no2-Tx20_D	N	Kept components	PRCT
Drug	D_PCT	PRCT_no2	Cell_line.Tx20_D	Plate.99	ZNF212	0.85	-0.0216515440048591	pearson	1	Ttest_pvalue	Coefficient_of_eigenassay	SVD_pCMs_only2CTb	NoPrepr	SVD	7367	PRCT_no2-Tx20_D	N	Kept components	PRCT
Drug	D_PCT	PRCT_no2	Cell_line.Tx20_D	Plate.99	ZNF213	0.85	-0.0160695595465918	pearson	1	Ttest_pvalue	Coefficient_of_eigenassay	SVD_pCMs_only2CTb	NoPrepr	SVD	8896	PRCT_no2-Tx20_D	N	Kept components	PRCT
Drug	D_PCT	PRCT_no2	Cell_line.Tx20_D	Plate.99	ZNF214	0.85	-0.00402473422772126	pearson	1	Ttest_pvalue	Coefficient_of_eigenassay	SVD_pCMs_only2CTb	NoPrepr	SVD	13118	PRCT_no2-Tx20_D	N	Kept components	PRCT
Drug	D_PCT	PRCT_no2	Cell_line.Tx20_D	Plate.99	ZNF215	0.85	-0.00812619656005368	pearson	1	Ttest_pvalue	Coefficient_of_eigenassay	SVD_pCMs_only2CTb	NoPrepr	SVD	11492	PRCT_no2-Tx20_D	N	Kept components	PRCT
Drug	D_PCT	PRCT_no2	Cell_line.Tx20_D	Plate.99	ZNF217	0.85	-0.0425493871995299	pearson	1	Ttest_pvalue	Coefficient_of_eigenassay	SVD_pCMs_only2CTb	NoPrepr	SVD	3224	PRCT_no2-Tx20_D	N	Kept components	PRCT
Drug	D_PCT	PRCT_no2	Cell_line.Tx20_D	Plate.99	ZNF219	0.85	-0.0404416927083481	pearson	1	Ttest_pvalue	Coefficient_of_eigenassay	SVD_pCMs_only2CTb	NoPrepr	SVD	3501	PRCT_no2-Tx20_D	N	Kept components	PRCT
Drug	D_PCT	PRCT_no2	Cell_line.Tx20_D	Plate.99	ZNF22	0.85	-0.0286690013787875	pearson	1	Ttest_pvalue	Coefficient_of_eigenassay	SVD_pCMs_only2CTb	NoPrepr	SVD	5647	PRCT_no2-Tx20_D	N	Kept components	PRCT
Drug	D_PCT	PRCT_no2	Cell_line.Tx20_D	Plate.99	ZNF221	0.85	-0.00628726643296104	pearson	1	Ttest_pvalue	Coefficient_of_eigenassay	SVD_pCMs_only2CTb	NoPrepr	SVD	12180	PRCT_no2-Tx20_D	N	Kept components	PRCT
Drug	D_PCT	PRCT_no2	Cell_line.Tx20_D	Plate.99	ZNF222	0.85	0.0172592898950548	pearson	1	Ttest_pvalue	Coefficient_of_eigenassay	SVD_pCMs_only2CTb	NoPrepr	SVD	8538	PRCT_no2-Tx20_D	N	Kept components	PRCT
Drug	D_PCT	PRCT_no2	Cell_line.Tx20_D	Plate.99	ZNF223	0.85	-0.0209033991262241	pearson	1	Ttest_pvalue	Coefficient_of_eigenassay	SVD_pCMs_only2CTb	NoPrepr	SVD	7570	PRCT_no2-Tx20_D	N	Kept components	PRCT
Drug	D_PCT	PRCT_no2	Cell_line.Tx20_D	Plate.99	ZNF224	0.85	0.000983277306496078	pearson	1	Ttest_pvalue	Coefficient_of_eigenassay	SVD_pCMs_only2CTb	NoPrepr	SVD	14598	PRCT_no2-Tx20_D	N	Kept components	PRCT
Drug	D_PCT	PRCT_no2	Cell_line.Tx20_D	Plate.99	ZNF225	0.85	-0.00920307666810225	pearson	1	Ttest_pvalue	Coefficient_of_eigenassay	SVD_pCMs_only2CTb	NoPrepr	SVD	11121	PRCT_no2-Tx20_D	N	Kept components	PRCT
Drug	D_PCT	PRCT_no2	Cell_line.Tx20_D	Plate.99	ZNF226	0.85	0.0159613525316976	pearson	1	Ttest_pvalue	Coefficient_of_eigenassay	SVD_pCMs_only2CTb	NoPrepr	SVD	8926	PRCT_no2-Tx20_D	N	Kept components	PRCT
Drug	D_PCT	PRCT_no2	Cell_line.Tx20_D	Plate.99	ZNF227	0.85	-0.0179532611074761	pearson	1	Ttest_pvalue	Coefficient_of_eigenassay	SVD_pCMs_only2CTb	NoPrepr	SVD	8355	PRCT_no2-Tx20_D	N	Kept components	PRCT
Drug	D_PCT	PRCT_no2	Cell_line.Tx20_D	Plate.99	ZNF229	0.85	-0.000325128389966746	pearson	1	Ttest_pvalue	Coefficient_of_eigenassay	SVD_pCMs_only2CTb	NoPrepr	SVD	15034	PRCT_no2-Tx20_D	N	Kept components	PRCT
Drug	D_PCT	PRCT_no2	Cell_line.Tx20_D	Plate.99	ZNF23	0.85	0.0180758201355103	pearson	1	Ttest_pvalue	Coefficient_of_eigenassay	SVD_pCMs_only2CTb	NoPrepr	SVD	8325	PRCT_no2-Tx20_D	N	Kept components	PRCT
Drug	D_PCT	PRCT_no2	Cell_line.Tx20_D	Plate.99	ZNF230	0.85	-0.0481406545271762	pearson	1	Ttest_pvalue	Coefficient_of_eigenassay	SVD_pCMs_only2CTb	NoPrepr	SVD	2536	PRCT_no2-Tx20_D	N	Kept components	PRCT
Drug	D_PCT	PRCT_no2	Cell_line.Tx20_D	Plate.99	ZNF232	0.85	-0.0223442263569209	pearson	1	Ttest_pvalue	Coefficient_of_eigenassay	SVD_pCMs_only2CTb	NoPrepr	SVD	7175	PRCT_no2-Tx20_D	N	Kept components	PRCT
Drug	D_PCT	PRCT_no2	Cell_line.Tx20_D	Plate.99	ZNF233	0.85	-0.027795198847791	pearson	1	Ttest_pvalue	Coefficient_of_eigenassay	SVD_pCMs_only2CTb	NoPrepr	SVD	5833	PRCT_no2-Tx20_D	N	Kept components	PRCT
Drug	D_PCT	PRCT_no2	Cell_line.Tx20_D	Plate.99	ZNF234	0.85	-0.0083058534347692	pearson	1	Ttest_pvalue	Coefficient_of_eigenassay	SVD_pCMs_only2CTb	NoPrepr	SVD	11433	PRCT_no2-Tx20_D	N	Kept components	PRCT
Drug	D_PCT	PRCT_no2	Cell_line.Tx20_D	Plate.99	ZNF235	0.85	-0.00463724435511403	pearson	1	Ttest_pvalue	Coefficient_of_eigenassay	SVD_pCMs_only2CTb	NoPrepr	SVD	12871	PRCT_no2-Tx20_D	N	Kept components	PRCT
Drug	D_PCT	PRCT_no2	Cell_line.Tx20_D	Plate.99	ZNF236	0.85	0.0150002838713716	pearson	1	Ttest_pvalue	Coefficient_of_eigenassay	SVD_pCMs_only2CTb	NoPrepr	SVD	9199	PRCT_no2-Tx20_D	N	Kept components	PRCT
Drug	D_PCT	PRCT_no2	Cell_line.Tx20_D	Plate.99	ZNF239	0.85	0.0072975810997499	pearson	1	Ttest_pvalue	Coefficient_of_eigenassay	SVD_pCMs_only2CTb	NoPrepr	SVD	11783	PRCT_no2-Tx20_D	N	Kept components	PRCT
Drug	D_PCT	PRCT_no2	Cell_line.Tx20_D	Plate.99	ZNF24	0.85	-0.0023229964558	pearson	1	Ttest_pvalue	Coefficient_of_eigenassay	SVD_pCMs_only2CTb	NoPrepr	SVD	13894	PRCT_no2-Tx20_D	N	Kept components	PRCT
Drug	D_PCT	PRCT_no2	Cell_line.Tx20_D	Plate.99	ZNF248	0.85	0.00805099700977844	pearson	1	Ttest_pvalue	Coefficient_of_eigenassay	SVD_pCMs_only2CTb	NoPrepr	SVD	11519	PRCT_no2-Tx20_D	N	Kept components	PRCT
Drug	D_PCT	PRCT_no2	Cell_line.Tx20_D	Plate.99	ZNF25	0.85	0.023564501841263	pearson	1	Ttest_pvalue	Coefficient_of_eigenassay	SVD_pCMs_only2CTb	NoPrepr	SVD	6851	PRCT_no2-Tx20_D	N	Kept components	PRCT
Drug	D_PCT	PRCT_no2	Cell_line.Tx20_D	Plate.99	ZNF250	0.85	-0.0254390976625125	pearson	1	Ttest_pvalue	Coefficient_of_eigenassay	SVD_pCMs_only2CTb	NoPrepr	SVD	6375	PRCT_no2-Tx20_D	N	Kept components	PRCT
Drug	D_PCT	PRCT_no2	Cell_line.Tx20_D	Plate.99	ZNF253	0.85	0.0212095499314403	pearson	1	Ttest_pvalue	Coefficient_of_eigenassay	SVD_pCMs_only2CTb	NoPrepr	SVD	7485	PRCT_no2-Tx20_D	N	Kept components	PRCT
Drug	D_PCT	PRCT_no2	Cell_line.Tx20_D	Plate.99	ZNF254	0.85	-0.0217813046929072	pearson	1	Ttest_pvalue	Coefficient_of_eigenassay	SVD_pCMs_only2CTb	NoPrepr	SVD	7324	PRCT_no2-Tx20_D	N	Kept components	PRCT
Drug	D_PCT	PRCT_no2	Cell_line.Tx20_D	Plate.99	ZNF256	0.85	0.00802477587566177	pearson	1	Ttest_pvalue	Coefficient_of_eigenassay	SVD_pCMs_only2CTb	NoPrepr	SVD	11533	PRCT_no2-Tx20_D	N	Kept components	PRCT
Drug	D_PCT	PRCT_no2	Cell_line.Tx20_D	Plate.99	ZNF26	0.85	0.0208602774091242	pearson	1	Ttest_pvalue	Coefficient_of_eigenassay	SVD_pCMs_only2CTb	NoPrepr	SVD	7592	PRCT_no2-Tx20_D	N	Kept components	PRCT
Drug	D_PCT	PRCT_no2	Cell_line.Tx20_D	Plate.99	ZNF260	0.85	-0.0122781707798473	pearson	1	Ttest_pvalue	Coefficient_of_eigenassay	SVD_pCMs_only2CTb	NoPrepr	SVD	10095	PRCT_no2-Tx20_D	N	Kept components	PRCT
Drug	D_PCT	PRCT_no2	Cell_line.Tx20_D	Plate.99	ZNF263	0.85	-0.0307410936096185	pearson	1	Ttest_pvalue	Coefficient_of_eigenassay	SVD_pCMs_only2CTb	NoPrepr	SVD	5201	PRCT_no2-Tx20_D	N	Kept components	PRCT
Drug	D_PCT	PRCT_no2	Cell_line.Tx20_D	Plate.99	ZNF264	0.85	-0.0261402887894415	pearson	1	Ttest_pvalue	Coefficient_of_eigenassay	SVD_pCMs_only2CTb	NoPrepr	SVD	6220	PRCT_no2-Tx20_D	N	Kept components	PRCT
Drug	D_PCT	PRCT_no2	Cell_line.Tx20_D	Plate.99	ZNF266	0.85	-0.0233152268417303	pearson	1	Ttest_pvalue	Coefficient_of_eigenassay	SVD_pCMs_only2CTb	NoPrepr	SVD	6902	PRCT_no2-Tx20_D	N	Kept components	PRCT
Drug	D_PCT	PRCT_no2	Cell_line.Tx20_D	Plate.99	ZNF267	0.85	-0.00212586608266415	pearson	1	Ttest_pvalue	Coefficient_of_eigenassay	SVD_pCMs_only2CTb	NoPrepr	SVD	14001	PRCT_no2-Tx20_D	N	Kept components	PRCT
Drug	D_PCT	PRCT_no2	Cell_line.Tx20_D	Plate.99	ZNF268	0.85	0.0262829308813648	pearson	1	Ttest_pvalue	Coefficient_of_eigenassay	SVD_pCMs_only2CTb	NoPrepr	SVD	6194	PRCT_no2-Tx20_D	N	Kept components	PRCT
Drug	D_PCT	PRCT_no2	Cell_line.Tx20_D	Plate.99	ZNF273	0.85	0.0236518512318038	pearson	1	Ttest_pvalue	Coefficient_of_eigenassay	SVD_pCMs_only2CTb	NoPrepr	SVD	6834	PRCT_no2-Tx20_D	N	Kept components	PRCT
Drug	D_PCT	PRCT_no2	Cell_line.Tx20_D	Plate.99	ZNF274	0.85	0.00928806019241833	pearson	1	Ttest_pvalue	Coefficient_of_eigenassay	SVD_pCMs_only2CTb	NoPrepr	SVD	11091	PRCT_no2-Tx20_D	N	Kept components	PRCT
Drug	D_PCT	PRCT_no2	Cell_line.Tx20_D	Plate.99	ZNF275	0.85	-0.0479431986852094	pearson	1	Ttest_pvalue	Coefficient_of_eigenassay	SVD_pCMs_only2CTb	NoPrepr	SVD	2555	PRCT_no2-Tx20_D	N	Kept components	PRCT
Drug	D_PCT	PRCT_no2	Cell_line.Tx20_D	Plate.99	ZNF276	0.85	0.00519999076452853	pearson	1	Ttest_pvalue	Coefficient_of_eigenassay	SVD_pCMs_only2CTb	NoPrepr	SVD	12624	PRCT_no2-Tx20_D	N	Kept components	PRCT
Drug	D_PCT	PRCT_no2	Cell_line.Tx20_D	Plate.99	ZNF277	0.85	-0.0467331479398151	pearson	1	Ttest_pvalue	Coefficient_of_eigenassay	SVD_pCMs_only2CTb	NoPrepr	SVD	2704	PRCT_no2-Tx20_D	N	Kept components	PRCT
Drug	D_PCT	PRCT_no2	Cell_line.Tx20_D	Plate.99	ZNF28	0.85	-0.0338020245417808	pearson	1	Ttest_pvalue	Coefficient_of_eigenassay	SVD_pCMs_only2CTb	NoPrepr	SVD	4602	PRCT_no2-Tx20_D	N	Kept components	PRCT
Drug	D_PCT	PRCT_no2	Cell_line.Tx20_D	Plate.99	ZNF280C	0.85	0.00715652120819869	pearson	1	Ttest_pvalue	Coefficient_of_eigenassay	SVD_pCMs_only2CTb	NoPrepr	SVD	11830	PRCT_no2-Tx20_D	N	Kept components	PRCT
Drug	D_PCT	PRCT_no2	Cell_line.Tx20_D	Plate.99	ZNF280D	0.85	-0.0206513273086675	pearson	1	Ttest_pvalue	Coefficient_of_eigenassay	SVD_pCMs_only2CTb	NoPrepr	SVD	7642	PRCT_no2-Tx20_D	N	Kept components	PRCT
Drug	D_PCT	PRCT_no2	Cell_line.Tx20_D	Plate.99	ZNF281	0.85	-0.00514822093355138	pearson	1	Ttest_pvalue	Coefficient_of_eigenassay	SVD_pCMs_only2CTb	NoPrepr	SVD	12641	PRCT_no2-Tx20_D	N	Kept components	PRCT
Drug	D_PCT	PRCT_no2	Cell_line.Tx20_D	Plate.99	ZNF282	0.85	-0.0221809463842623	pearson	1	Ttest_pvalue	Coefficient_of_eigenassay	SVD_pCMs_only2CTb	NoPrepr	SVD	7209	PRCT_no2-Tx20_D	N	Kept components	PRCT
Drug	D_PCT	PRCT_no2	Cell_line.Tx20_D	Plate.99	ZNF283	0.85	0.0114451139224404	pearson	1	Ttest_pvalue	Coefficient_of_eigenassay	SVD_pCMs_only2CTb	NoPrepr	SVD	10381	PRCT_no2-Tx20_D	N	Kept components	PRCT
Drug	D_PCT	PRCT_no2	Cell_line.Tx20_D	Plate.99	ZNF284	0.85	-0.0337343409558753	pearson	1	Ttest_pvalue	Coefficient_of_eigenassay	SVD_pCMs_only2CTb	NoPrepr	SVD	4615	PRCT_no2-Tx20_D	N	Kept components	PRCT
Drug	D_PCT	PRCT_no2	Cell_line.Tx20_D	Plate.99	ZNF285	0.85	-0.0401803692716657	pearson	1	Ttest_pvalue	Coefficient_of_eigenassay	SVD_pCMs_only2CTb	NoPrepr	SVD	3553	PRCT_no2-Tx20_D	N	Kept components	PRCT
Drug	D_PCT	PRCT_no2	Cell_line.Tx20_D	Plate.99	ZNF286A	0.85	0.00473264241637399	pearson	1	Ttest_pvalue	Coefficient_of_eigenassay	SVD_pCMs_only2CTb	NoPrepr	SVD	12830	PRCT_no2-Tx20_D	N	Kept components	PRCT
Drug	D_PCT	PRCT_no2	Cell_line.Tx20_D	Plate.99	ZNF286B	0.85	0.0384517311349935	pearson	1	Ttest_pvalue	Coefficient_of_eigenassay	SVD_pCMs_only2CTb	NoPrepr	SVD	3811	PRCT_no2-Tx20_D	N	Kept components	PRCT
Drug	D_PCT	PRCT_no2	Cell_line.Tx20_D	Plate.99	ZNF287	0.85	0.0267198423674044	pearson	1	Ttest_pvalue	Coefficient_of_eigenassay	SVD_pCMs_only2CTb	NoPrepr	SVD	6087	PRCT_no2-Tx20_D	N	Kept components	PRCT
Drug	D_PCT	PRCT_no2	Cell_line.Tx20_D	Plate.99	ZNF292	0.85	-0.0902906897827107	pearson	1	Ttest_pvalue	Coefficient_of_eigenassay	SVD_pCMs_only2CTb	NoPrepr	SVD	493	PRCT_no2-Tx20_D	N	Kept components	PRCT
Drug	D_PCT	PRCT_no2	Cell_line.Tx20_D	Plate.99	ZNF296	0.85	0.00673858626313722	pearson	1	Ttest_pvalue	Coefficient_of_eigenassay	SVD_pCMs_only2CTb	NoPrepr	SVD	11985	PRCT_no2-Tx20_D	N	Kept components	PRCT
Drug	D_PCT	PRCT_no2	Cell_line.Tx20_D	Plate.99	ZNF3	0.85	-0.0148455758334549	pearson	1	Ttest_pvalue	Coefficient_of_eigenassay	SVD_pCMs_only2CTb	NoPrepr	SVD	9240	PRCT_no2-Tx20_D	N	Kept components	PRCT
Drug	D_PCT	PRCT_no2	Cell_line.Tx20_D	Plate.99	ZNF30	0.85	-0.0102778816867434	pearson	1	Ttest_pvalue	Coefficient_of_eigenassay	SVD_pCMs_only2CTb	NoPrepr	SVD	10766	PRCT_no2-Tx20_D	N	Kept components	PRCT
Drug	D_PCT	PRCT_no2	Cell_line.Tx20_D	Plate.99	ZNF300	0.85	0.00016839377769666	pearson	1	Ttest_pvalue	Coefficient_of_eigenassay	SVD_pCMs_only2CTb	NoPrepr	SVD	15149	PRCT_no2-Tx20_D	N	Kept components	PRCT
Drug	D_PCT	PRCT_no2	Cell_line.Tx20_D	Plate.99	ZNF302	0.85	-0.0170354942370886	pearson	1	Ttest_pvalue	Coefficient_of_eigenassay	SVD_pCMs_only2CTb	NoPrepr	SVD	8604	PRCT_no2-Tx20_D	N	Kept components	PRCT
Drug	D_PCT	PRCT_no2	Cell_line.Tx20_D	Plate.99	ZNF304	0.85	-0.0403866693508342	pearson	1	Ttest_pvalue	Coefficient_of_eigenassay	SVD_pCMs_only2CTb	NoPrepr	SVD	3512	PRCT_no2-Tx20_D	N	Kept components	PRCT
Drug	D_PCT	PRCT_no2	Cell_line.Tx20_D	Plate.99	ZNF316	0.85	-0.0317666195396852	pearson	1	Ttest_pvalue	Coefficient_of_eigenassay	SVD_pCMs_only2CTb	NoPrepr	SVD	4994	PRCT_no2-Tx20_D	N	Kept components	PRCT
Drug	D_PCT	PRCT_no2	Cell_line.Tx20_D	Plate.99	ZNF317	0.85	0.00665071039085908	pearson	1	Ttest_pvalue	Coefficient_of_eigenassay	SVD_pCMs_only2CTb	NoPrepr	SVD	12018	PRCT_no2-Tx20_D	N	Kept components	PRCT
Drug	D_PCT	PRCT_no2	Cell_line.Tx20_D	Plate.99	ZNF318	0.85	-0.0656728984143587	pearson	1	Ttest_pvalue	Coefficient_of_eigenassay	SVD_pCMs_only2CTb	NoPrepr	SVD	1208	PRCT_no2-Tx20_D	N	Kept components	PRCT
Drug	D_PCT	PRCT_no2	Cell_line.Tx20_D	Plate.99	ZNF319	0.85	-0.021675272259891	pearson	1	Ttest_pvalue	Coefficient_of_eigenassay	SVD_pCMs_only2CTb	NoPrepr	SVD	7358	PRCT_no2-Tx20_D	N	Kept components	PRCT
Drug	D_PCT	PRCT_no2	Cell_line.Tx20_D	Plate.99	ZNF32	0.85	-0.0299680119926146	pearson	1	Ttest_pvalue	Coefficient_of_eigenassay	SVD_pCMs_only2CTb	NoPrepr	SVD	5351	PRCT_no2-Tx20_D	N	Kept components	PRCT
Drug	D_PCT	PRCT_no2	Cell_line.Tx20_D	Plate.99	ZNF320	0.85	-0.0120259893237932	pearson	1	Ttest_pvalue	Coefficient_of_eigenassay	SVD_pCMs_only2CTb	NoPrepr	SVD	10184	PRCT_no2-Tx20_D	N	Kept components	PRCT
Drug	D_PCT	PRCT_no2	Cell_line.Tx20_D	Plate.99	ZNF322	0.85	-0.0165211090928819	pearson	1	Ttest_pvalue	Coefficient_of_eigenassay	SVD_pCMs_only2CTb	NoPrepr	SVD	8751	PRCT_no2-Tx20_D	N	Kept components	PRCT
Drug	D_PCT	PRCT_no2	Cell_line.Tx20_D	Plate.99	ZNF324	0.85	-4.53357554644701e-05	pearson	1	Ttest_pvalue	Coefficient_of_eigenassay	SVD_pCMs_only2CTb	NoPrepr	SVD	15274	PRCT_no2-Tx20_D	N	Kept components	PRCT
Drug	D_PCT	PRCT_no2	Cell_line.Tx20_D	Plate.99	ZNF324B	0.85	-0.00447157680972114	pearson	1	Ttest_pvalue	Coefficient_of_eigenassay	SVD_pCMs_only2CTb	NoPrepr	SVD	12937	PRCT_no2-Tx20_D	N	Kept components	PRCT
Drug	D_PCT	PRCT_no2	Cell_line.Tx20_D	Plate.99	ZNF326	0.85	-0.0257975935712027	pearson	1	Ttest_pvalue	Coefficient_of_eigenassay	SVD_pCMs_only2CTb	NoPrepr	SVD	6288	PRCT_no2-Tx20_D	N	Kept components	PRCT
Drug	D_PCT	PRCT_no2	Cell_line.Tx20_D	Plate.99	ZNF329	0.85	-0.0498220392322864	pearson	1	Ttest_pvalue	Coefficient_of_eigenassay	SVD_pCMs_only2CTb	NoPrepr	SVD	2358	PRCT_no2-Tx20_D	N	Kept components	PRCT
Drug	D_PCT	PRCT_no2	Cell_line.Tx20_D	Plate.99	ZNF330	0.85	-0.0670030592592608	pearson	1	Ttest_pvalue	Coefficient_of_eigenassay	SVD_pCMs_only2CTb	NoPrepr	SVD	1154	PRCT_no2-Tx20_D	N	Kept components	PRCT
Drug	D_PCT	PRCT_no2	Cell_line.Tx20_D	Plate.99	ZNF331	0.85	0.000333672766678295	pearson	1	Ttest_pvalue	Coefficient_of_eigenassay	SVD_pCMs_only2CTb	NoPrepr	SVD	15028	PRCT_no2-Tx20_D	N	Kept components	PRCT
Drug	D_PCT	PRCT_no2	Cell_line.Tx20_D	Plate.99	ZNF333	0.85	-0.0141010612299509	pearson	1	Ttest_pvalue	Coefficient_of_eigenassay	SVD_pCMs_only2CTb	NoPrepr	SVD	9462	PRCT_no2-Tx20_D	N	Kept components	PRCT
Drug	D_PCT	PRCT_no2	Cell_line.Tx20_D	Plate.99	ZNF334	0.85	0.0218774764419727	pearson	1	Ttest_pvalue	Coefficient_of_eigenassay	SVD_pCMs_only2CTb	NoPrepr	SVD	7298	PRCT_no2-Tx20_D	N	Kept components	PRCT
Drug	D_PCT	PRCT_no2	Cell_line.Tx20_D	Plate.99	ZNF335	0.85	-0.00903365588045528	pearson	1	Ttest_pvalue	Coefficient_of_eigenassay	SVD_pCMs_only2CTb	NoPrepr	SVD	11167	PRCT_no2-Tx20_D	N	Kept components	PRCT
Drug	D_PCT	PRCT_no2	Cell_line.Tx20_D	Plate.99	ZNF337	0.85	-0.0193052429819887	pearson	1	Ttest_pvalue	Coefficient_of_eigenassay	SVD_pCMs_only2CTb	NoPrepr	SVD	7996	PRCT_no2-Tx20_D	N	Kept components	PRCT
Drug	D_PCT	PRCT_no2	Cell_line.Tx20_D	Plate.99	ZNF33A	0.85	-0.0135362041376626	pearson	1	Ttest_pvalue	Coefficient_of_eigenassay	SVD_pCMs_only2CTb	NoPrepr	SVD	9663	PRCT_no2-Tx20_D	N	Kept components	PRCT
Drug	D_PCT	PRCT_no2	Cell_line.Tx20_D	Plate.99	ZNF33B	0.85	0.0150434564090589	pearson	1	Ttest_pvalue	Coefficient_of_eigenassay	SVD_pCMs_only2CTb	NoPrepr	SVD	9176	PRCT_no2-Tx20_D	N	Kept components	PRCT
Drug	D_PCT	PRCT_no2	Cell_line.Tx20_D	Plate.99	ZNF34	0.85	0.0227317147146543	pearson	1	Ttest_pvalue	Coefficient_of_eigenassay	SVD_pCMs_only2CTb	NoPrepr	SVD	7064	PRCT_no2-Tx20_D	N	Kept components	PRCT
Drug	D_PCT	PRCT_no2	Cell_line.Tx20_D	Plate.99	ZNF341	0.85	-0.0139220236813241	pearson	1	Ttest_pvalue	Coefficient_of_eigenassay	SVD_pCMs_only2CTb	NoPrepr	SVD	9522	PRCT_no2-Tx20_D	N	Kept components	PRCT
Drug	D_PCT	PRCT_no2	Cell_line.Tx20_D	Plate.99	ZNF343	0.85	-0.00346142738472839	pearson	1	Ttest_pvalue	Coefficient_of_eigenassay	SVD_pCMs_only2CTb	NoPrepr	SVD	13376	PRCT_no2-Tx20_D	N	Kept components	PRCT
Drug	D_PCT	PRCT_no2	Cell_line.Tx20_D	Plate.99	ZNF345	0.85	-0.0412249643252012	pearson	1	Ttest_pvalue	Coefficient_of_eigenassay	SVD_pCMs_only2CTb	NoPrepr	SVD	3399	PRCT_no2-Tx20_D	N	Kept components	PRCT
Drug	D_PCT	PRCT_no2	Cell_line.Tx20_D	Plate.99	ZNF346	0.85	-0.00332472286585727	pearson	1	Ttest_pvalue	Coefficient_of_eigenassay	SVD_pCMs_only2CTb	NoPrepr	SVD	13427	PRCT_no2-Tx20_D	N	Kept components	PRCT
Drug	D_PCT	PRCT_no2	Cell_line.Tx20_D	Plate.99	ZNF347	0.85	-0.011551336403422	pearson	1	Ttest_pvalue	Coefficient_of_eigenassay	SVD_pCMs_only2CTb	NoPrepr	SVD	10337	PRCT_no2-Tx20_D	N	Kept components	PRCT
Drug	D_PCT	PRCT_no2	Cell_line.Tx20_D	Plate.99	ZNF35	0.85	0.016666412172506	pearson	1	Ttest_pvalue	Coefficient_of_eigenassay	SVD_pCMs_only2CTb	NoPrepr	SVD	8710	PRCT_no2-Tx20_D	N	Kept components	PRCT
Drug	D_PCT	PRCT_no2	Cell_line.Tx20_D	Plate.99	ZNF350	0.85	0.00392210953191334	pearson	1	Ttest_pvalue	Coefficient_of_eigenassay	SVD_pCMs_only2CTb	NoPrepr	SVD	13172	PRCT_no2-Tx20_D	N	Kept components	PRCT
Drug	D_PCT	PRCT_no2	Cell_line.Tx20_D	Plate.99	ZNF354A	0.85	0.00598879068288126	pearson	1	Ttest_pvalue	Coefficient_of_eigenassay	SVD_pCMs_only2CTb	NoPrepr	SVD	12304	PRCT_no2-Tx20_D	N	Kept components	PRCT
Drug	D_PCT	PRCT_no2	Cell_line.Tx20_D	Plate.99	ZNF354B	0.85	0.0275573193933053	pearson	1	Ttest_pvalue	Coefficient_of_eigenassay	SVD_pCMs_only2CTb	NoPrepr	SVD	5889	PRCT_no2-Tx20_D	N	Kept components	PRCT
Drug	D_PCT	PRCT_no2	Cell_line.Tx20_D	Plate.99	ZNF354C	0.85	-0.0235381383051945	pearson	1	Ttest_pvalue	Coefficient_of_eigenassay	SVD_pCMs_only2CTb	NoPrepr	SVD	6857	PRCT_no2-Tx20_D	N	Kept components	PRCT
Drug	D_PCT	PRCT_no2	Cell_line.Tx20_D	Plate.99	ZNF358	0.85	-0.0116804606493476	pearson	1	Ttest_pvalue	Coefficient_of_eigenassay	SVD_pCMs_only2CTb	NoPrepr	SVD	10295	PRCT_no2-Tx20_D	N	Kept components	PRCT
Drug	D_PCT	PRCT_no2	Cell_line.Tx20_D	Plate.99	ZNF362	0.85	-0.0130497999393749	pearson	1	Ttest_pvalue	Coefficient_of_eigenassay	SVD_pCMs_only2CTb	NoPrepr	SVD	9836	PRCT_no2-Tx20_D	N	Kept components	PRCT
Drug	D_PCT	PRCT_no2	Cell_line.Tx20_D	Plate.99	ZNF365	0.85	4.87372101264237e-05	pearson	1	Ttest_pvalue	Coefficient_of_eigenassay	SVD_pCMs_only2CTb	NoPrepr	SVD	15270	PRCT_no2-Tx20_D	N	Kept components	PRCT
Drug	D_PCT	PRCT_no2	Cell_line.Tx20_D	Plate.99	ZNF367	0.85	0.0372956608035616	pearson	1	Ttest_pvalue	Coefficient_of_eigenassay	SVD_pCMs_only2CTb	NoPrepr	SVD	4024	PRCT_no2-Tx20_D	N	Kept components	PRCT
Drug	D_PCT	PRCT_no2	Cell_line.Tx20_D	Plate.99	ZNF37A	0.85	-0.0432382317300688	pearson	1	Ttest_pvalue	Coefficient_of_eigenassay	SVD_pCMs_only2CTb	NoPrepr	SVD	3110	PRCT_no2-Tx20_D	N	Kept components	PRCT
Drug	D_PCT	PRCT_no2	Cell_line.Tx20_D	Plate.99	ZNF382	0.85	-0.0281327903835556	pearson	1	Ttest_pvalue	Coefficient_of_eigenassay	SVD_pCMs_only2CTb	NoPrepr	SVD	5764	PRCT_no2-Tx20_D	N	Kept components	PRCT
Drug	D_PCT	PRCT_no2	Cell_line.Tx20_D	Plate.99	ZNF383	0.85	0.0243260060285047	pearson	1	Ttest_pvalue	Coefficient_of_eigenassay	SVD_pCMs_only2CTb	NoPrepr	SVD	6658	PRCT_no2-Tx20_D	N	Kept components	PRCT
Drug	D_PCT	PRCT_no2	Cell_line.Tx20_D	Plate.99	ZNF384	0.85	-0.0297548775175311	pearson	1	Ttest_pvalue	Coefficient_of_eigenassay	SVD_pCMs_only2CTb	NoPrepr	SVD	5390	PRCT_no2-Tx20_D	N	Kept components	PRCT
Drug	D_PCT	PRCT_no2	Cell_line.Tx20_D	Plate.99	ZNF385A	0.85	-0.0307563384089785	pearson	1	Ttest_pvalue	Coefficient_of_eigenassay	SVD_pCMs_only2CTb	NoPrepr	SVD	5194	PRCT_no2-Tx20_D	N	Kept components	PRCT
Drug	D_PCT	PRCT_no2	Cell_line.Tx20_D	Plate.99	ZNF385B	0.85	-0.0692716122456069	pearson	1	Ttest_pvalue	Coefficient_of_eigenassay	SVD_pCMs_only2CTb	NoPrepr	SVD	1048	PRCT_no2-Tx20_D	N	Kept components	PRCT
Drug	D_PCT	PRCT_no2	Cell_line.Tx20_D	Plate.99	ZNF385C	0.85	0.025145741000858	pearson	1	Ttest_pvalue	Coefficient_of_eigenassay	SVD_pCMs_only2CTb	NoPrepr	SVD	6463	PRCT_no2-Tx20_D	N	Kept components	PRCT
Drug	D_PCT	PRCT_no2	Cell_line.Tx20_D	Plate.99	ZNF385D	0.85	-0.00986812274511531	pearson	1	Ttest_pvalue	Coefficient_of_eigenassay	SVD_pCMs_only2CTb	NoPrepr	SVD	10899	PRCT_no2-Tx20_D	N	Kept components	PRCT
Drug	D_PCT	PRCT_no2	Cell_line.Tx20_D	Plate.99	ZNF391	0.85	0.024008807373233	pearson	1	Ttest_pvalue	Coefficient_of_eigenassay	SVD_pCMs_only2CTb	NoPrepr	SVD	6750	PRCT_no2-Tx20_D	N	Kept components	PRCT
Drug	D_PCT	PRCT_no2	Cell_line.Tx20_D	Plate.99	ZNF394	0.85	-0.0230875609694307	pearson	1	Ttest_pvalue	Coefficient_of_eigenassay	SVD_pCMs_only2CTb	NoPrepr	SVD	6965	PRCT_no2-Tx20_D	N	Kept components	PRCT
Drug	D_PCT	PRCT_no2	Cell_line.Tx20_D	Plate.99	ZNF395	0.85	-0.113443156271873	pearson	1	Ttest_pvalue	Coefficient_of_eigenassay	SVD_pCMs_only2CTb	NoPrepr	SVD	249	PRCT_no2-Tx20_D	N	Kept components	PRCT
Drug	D_PCT	PRCT_no2	Cell_line.Tx20_D	Plate.99	ZNF396	0.85	0.00246567416930139	pearson	1	Ttest_pvalue	Coefficient_of_eigenassay	SVD_pCMs_only2CTb	NoPrepr	SVD	13829	PRCT_no2-Tx20_D	N	Kept components	PRCT
Drug	D_PCT	PRCT_no2	Cell_line.Tx20_D	Plate.99	ZNF397	0.85	0.00567307474523287	pearson	1	Ttest_pvalue	Coefficient_of_eigenassay	SVD_pCMs_only2CTb	NoPrepr	SVD	12426	PRCT_no2-Tx20_D	N	Kept components	PRCT
Drug	D_PCT	PRCT_no2	Cell_line.Tx20_D	Plate.99	ZNF398	0.85	0.00388599476199414	pearson	1	Ttest_pvalue	Coefficient_of_eigenassay	SVD_pCMs_only2CTb	NoPrepr	SVD	13201	PRCT_no2-Tx20_D	N	Kept components	PRCT
Drug	D_PCT	PRCT_no2	Cell_line.Tx20_D	Plate.99	ZNF404	0.85	0.00402644733329438	pearson	1	Ttest_pvalue	Coefficient_of_eigenassay	SVD_pCMs_only2CTb	NoPrepr	SVD	13117	PRCT_no2-Tx20_D	N	Kept components	PRCT
Drug	D_PCT	PRCT_no2	Cell_line.Tx20_D	Plate.99	ZNF407	0.85	-0.0338338389997426	pearson	1	Ttest_pvalue	Coefficient_of_eigenassay	SVD_pCMs_only2CTb	NoPrepr	SVD	4597	PRCT_no2-Tx20_D	N	Kept components	PRCT
Drug	D_PCT	PRCT_no2	Cell_line.Tx20_D	Plate.99	ZNF408	0.85	-0.0401490439481007	pearson	1	Ttest_pvalue	Coefficient_of_eigenassay	SVD_pCMs_only2CTb	NoPrepr	SVD	3558	PRCT_no2-Tx20_D	N	Kept components	PRCT
Drug	D_PCT	PRCT_no2	Cell_line.Tx20_D	Plate.99	ZNF41	0.85	0.00314547221792804	pearson	1	Ttest_pvalue	Coefficient_of_eigenassay	SVD_pCMs_only2CTb	NoPrepr	SVD	13514	PRCT_no2-Tx20_D	N	Kept components	PRCT
Drug	D_PCT	PRCT_no2	Cell_line.Tx20_D	Plate.99	ZNF410	0.85	-0.0236776593428918	pearson	1	Ttest_pvalue	Coefficient_of_eigenassay	SVD_pCMs_only2CTb	NoPrepr	SVD	6830	PRCT_no2-Tx20_D	N	Kept components	PRCT
Drug	D_PCT	PRCT_no2	Cell_line.Tx20_D	Plate.99	ZNF414	0.85	-0.0382194079810301	pearson	1	Ttest_pvalue	Coefficient_of_eigenassay	SVD_pCMs_only2CTb	NoPrepr	SVD	3860	PRCT_no2-Tx20_D	N	Kept components	PRCT
Drug	D_PCT	PRCT_no2	Cell_line.Tx20_D	Plate.99	ZNF415	0.85	0.033433035738306	pearson	1	Ttest_pvalue	Coefficient_of_eigenassay	SVD_pCMs_only2CTb	NoPrepr	SVD	4675	PRCT_no2-Tx20_D	N	Kept components	PRCT
Drug	D_PCT	PRCT_no2	Cell_line.Tx20_D	Plate.99	ZNF416	0.85	-0.00800174854510332	pearson	1	Ttest_pvalue	Coefficient_of_eigenassay	SVD_pCMs_only2CTb	NoPrepr	SVD	11545	PRCT_no2-Tx20_D	N	Kept components	PRCT
Drug	D_PCT	PRCT_no2	Cell_line.Tx20_D	Plate.99	ZNF417	0.85	-0.0580168805625739	pearson	1	Ttest_pvalue	Coefficient_of_eigenassay	SVD_pCMs_only2CTb	NoPrepr	SVD	1657	PRCT_no2-Tx20_D	N	Kept components	PRCT
Drug	D_PCT	PRCT_no2	Cell_line.Tx20_D	Plate.99	ZNF418	0.85	-0.0945510322971089	pearson	1	Ttest_pvalue	Coefficient_of_eigenassay	SVD_pCMs_only2CTb	NoPrepr	SVD	426	PRCT_no2-Tx20_D	N	Kept components	PRCT
Drug	D_PCT	PRCT_no2	Cell_line.Tx20_D	Plate.99	ZNF419	0.85	0.00679243768297902	pearson	1	Ttest_pvalue	Coefficient_of_eigenassay	SVD_pCMs_only2CTb	NoPrepr	SVD	11967	PRCT_no2-Tx20_D	N	Kept components	PRCT
Drug	D_PCT	PRCT_no2	Cell_line.Tx20_D	Plate.99	ZNF420	0.85	0.00991453488861153	pearson	1	Ttest_pvalue	Coefficient_of_eigenassay	SVD_pCMs_only2CTb	NoPrepr	SVD	10883	PRCT_no2-Tx20_D	N	Kept components	PRCT
Drug	D_PCT	PRCT_no2	Cell_line.Tx20_D	Plate.99	ZNF423	0.85	0.0496957359344807	pearson	1	Ttest_pvalue	Coefficient_of_eigenassay	SVD_pCMs_only2CTb	NoPrepr	SVD	2374	PRCT_no2-Tx20_D	N	Kept components	PRCT
Drug	D_PCT	PRCT_no2	Cell_line.Tx20_D	Plate.99	ZNF425	0.85	-0.0498857964616632	pearson	1	Ttest_pvalue	Coefficient_of_eigenassay	SVD_pCMs_only2CTb	NoPrepr	SVD	2353	PRCT_no2-Tx20_D	N	Kept components	PRCT
Drug	D_PCT	PRCT_no2	Cell_line.Tx20_D	Plate.99	ZNF426	0.85	0.0315257138887036	pearson	1	Ttest_pvalue	Coefficient_of_eigenassay	SVD_pCMs_only2CTb	NoPrepr	SVD	5047	PRCT_no2-Tx20_D	N	Kept components	PRCT
Drug	D_PCT	PRCT_no2	Cell_line.Tx20_D	Plate.99	ZNF428	0.85	0.039522701122621	pearson	1	Ttest_pvalue	Coefficient_of_eigenassay	SVD_pCMs_only2CTb	NoPrepr	SVD	3654	PRCT_no2-Tx20_D	N	Kept components	PRCT
Drug	D_PCT	PRCT_no2	Cell_line.Tx20_D	Plate.99	ZNF429	0.85	0.0151086617661433	pearson	1	Ttest_pvalue	Coefficient_of_eigenassay	SVD_pCMs_only2CTb	NoPrepr	SVD	9155	PRCT_no2-Tx20_D	N	Kept components	PRCT
Drug	D_PCT	PRCT_no2	Cell_line.Tx20_D	Plate.99	ZNF43	0.85	0.0193653254390749	pearson	1	Ttest_pvalue	Coefficient_of_eigenassay	SVD_pCMs_only2CTb	NoPrepr	SVD	7975	PRCT_no2-Tx20_D	N	Kept components	PRCT
Drug	D_PCT	PRCT_no2	Cell_line.Tx20_D	Plate.99	ZNF430	0.85	0.0382202616774378	pearson	1	Ttest_pvalue	Coefficient_of_eigenassay	SVD_pCMs_only2CTb	NoPrepr	SVD	3859	PRCT_no2-Tx20_D	N	Kept components	PRCT
Drug	D_PCT	PRCT_no2	Cell_line.Tx20_D	Plate.99	ZNF431	0.85	0.0184763187436063	pearson	1	Ttest_pvalue	Coefficient_of_eigenassay	SVD_pCMs_only2CTb	NoPrepr	SVD	8215	PRCT_no2-Tx20_D	N	Kept components	PRCT
Drug	D_PCT	PRCT_no2	Cell_line.Tx20_D	Plate.99	ZNF432	0.85	-0.0333671271545321	pearson	1	Ttest_pvalue	Coefficient_of_eigenassay	SVD_pCMs_only2CTb	NoPrepr	SVD	4689	PRCT_no2-Tx20_D	N	Kept components	PRCT
Drug	D_PCT	PRCT_no2	Cell_line.Tx20_D	Plate.99	ZNF433	0.85	0.039190353363404	pearson	1	Ttest_pvalue	Coefficient_of_eigenassay	SVD_pCMs_only2CTb	NoPrepr	SVD	3708	PRCT_no2-Tx20_D	N	Kept components	PRCT
Drug	D_PCT	PRCT_no2	Cell_line.Tx20_D	Plate.99	ZNF436	0.85	-0.0203658645054903	pearson	1	Ttest_pvalue	Coefficient_of_eigenassay	SVD_pCMs_only2CTb	NoPrepr	SVD	7702	PRCT_no2-Tx20_D	N	Kept components	PRCT
Drug	D_PCT	PRCT_no2	Cell_line.Tx20_D	Plate.99	ZNF438	0.85	-0.0149298811013286	pearson	1	Ttest_pvalue	Coefficient_of_eigenassay	SVD_pCMs_only2CTb	NoPrepr	SVD	9223	PRCT_no2-Tx20_D	N	Kept components	PRCT
Drug	D_PCT	PRCT_no2	Cell_line.Tx20_D	Plate.99	ZNF439	0.85	-0.021657954588366	pearson	1	Ttest_pvalue	Coefficient_of_eigenassay	SVD_pCMs_only2CTb	NoPrepr	SVD	7363	PRCT_no2-Tx20_D	N	Kept components	PRCT
Drug	D_PCT	PRCT_no2	Cell_line.Tx20_D	Plate.99	ZNF44	0.85	0.0105731582598939	pearson	1	Ttest_pvalue	Coefficient_of_eigenassay	SVD_pCMs_only2CTb	NoPrepr	SVD	10680	PRCT_no2-Tx20_D	N	Kept components	PRCT
Drug	D_PCT	PRCT_no2	Cell_line.Tx20_D	Plate.99	ZNF440	0.85	0.0257178993212612	pearson	1	Ttest_pvalue	Coefficient_of_eigenassay	SVD_pCMs_only2CTb	NoPrepr	SVD	6305	PRCT_no2-Tx20_D	N	Kept components	PRCT
Drug	D_PCT	PRCT_no2	Cell_line.Tx20_D	Plate.99	ZNF441	0.85	-0.0163900132103783	pearson	1	Ttest_pvalue	Coefficient_of_eigenassay	SVD_pCMs_only2CTb	NoPrepr	SVD	8792	PRCT_no2-Tx20_D	N	Kept components	PRCT
Drug	D_PCT	PRCT_no2	Cell_line.Tx20_D	Plate.99	ZNF442	0.85	-0.0542731847361358	pearson	1	Ttest_pvalue	Coefficient_of_eigenassay	SVD_pCMs_only2CTb	NoPrepr	SVD	1930	PRCT_no2-Tx20_D	N	Kept components	PRCT
Drug	D_PCT	PRCT_no2	Cell_line.Tx20_D	Plate.99	ZNF443	0.85	0.00189920362093244	pearson	1	Ttest_pvalue	Coefficient_of_eigenassay	SVD_pCMs_only2CTb	NoPrepr	SVD	14104	PRCT_no2-Tx20_D	N	Kept components	PRCT
Drug	D_PCT	PRCT_no2	Cell_line.Tx20_D	Plate.99	ZNF444	0.85	0.0233789664947046	pearson	1	Ttest_pvalue	Coefficient_of_eigenassay	SVD_pCMs_only2CTb	NoPrepr	SVD	6892	PRCT_no2-Tx20_D	N	Kept components	PRCT
Drug	D_PCT	PRCT_no2	Cell_line.Tx20_D	Plate.99	ZNF445	0.85	-0.0288609672713859	pearson	1	Ttest_pvalue	Coefficient_of_eigenassay	SVD_pCMs_only2CTb	NoPrepr	SVD	5600	PRCT_no2-Tx20_D	N	Kept components	PRCT
Drug	D_PCT	PRCT_no2	Cell_line.Tx20_D	Plate.99	ZNF446	0.85	-0.0216126762482488	pearson	1	Ttest_pvalue	Coefficient_of_eigenassay	SVD_pCMs_only2CTb	NoPrepr	SVD	7380	PRCT_no2-Tx20_D	N	Kept components	PRCT
Drug	D_PCT	PRCT_no2	Cell_line.Tx20_D	Plate.99	ZNF449	0.85	0.0124273280455145	pearson	1	Ttest_pvalue	Coefficient_of_eigenassay	SVD_pCMs_only2CTb	NoPrepr	SVD	10047	PRCT_no2-Tx20_D	N	Kept components	PRCT
Drug	D_PCT	PRCT_no2	Cell_line.Tx20_D	Plate.99	ZNF45	0.85	0.00281401628788148	pearson	1	Ttest_pvalue	Coefficient_of_eigenassay	SVD_pCMs_only2CTb	NoPrepr	SVD	13675	PRCT_no2-Tx20_D	N	Kept components	PRCT
Drug	D_PCT	PRCT_no2	Cell_line.Tx20_D	Plate.99	ZNF451	0.85	-0.0162285422471015	pearson	1	Ttest_pvalue	Coefficient_of_eigenassay	SVD_pCMs_only2CTb	NoPrepr	SVD	8839	PRCT_no2-Tx20_D	N	Kept components	PRCT
Drug	D_PCT	PRCT_no2	Cell_line.Tx20_D	Plate.99	ZNF454	0.85	-0.0078595643547688	pearson	1	Ttest_pvalue	Coefficient_of_eigenassay	SVD_pCMs_only2CTb	NoPrepr	SVD	11594	PRCT_no2-Tx20_D	N	Kept components	PRCT
Drug	D_PCT	PRCT_no2	Cell_line.Tx20_D	Plate.99	ZNF460	0.85	-0.0431873498450825	pearson	1	Ttest_pvalue	Coefficient_of_eigenassay	SVD_pCMs_only2CTb	NoPrepr	SVD	3115	PRCT_no2-Tx20_D	N	Kept components	PRCT
Drug	D_PCT	PRCT_no2	Cell_line.Tx20_D	Plate.99	ZNF461	0.85	0.00834975297296647	pearson	1	Ttest_pvalue	Coefficient_of_eigenassay	SVD_pCMs_only2CTb	NoPrepr	SVD	11412	PRCT_no2-Tx20_D	N	Kept components	PRCT
Drug	D_PCT	PRCT_no2	Cell_line.Tx20_D	Plate.99	ZNF462	0.85	-0.0768362008847169	pearson	1	Ttest_pvalue	Coefficient_of_eigenassay	SVD_pCMs_only2CTb	NoPrepr	SVD	784	PRCT_no2-Tx20_D	N	Kept components	PRCT
Drug	D_PCT	PRCT_no2	Cell_line.Tx20_D	Plate.99	ZNF467	0.85	-0.049377836872189	pearson	1	Ttest_pvalue	Coefficient_of_eigenassay	SVD_pCMs_only2CTb	NoPrepr	SVD	2408	PRCT_no2-Tx20_D	N	Kept components	PRCT
Drug	D_PCT	PRCT_no2	Cell_line.Tx20_D	Plate.99	ZNF468	0.85	0.00401119886846486	pearson	1	Ttest_pvalue	Coefficient_of_eigenassay	SVD_pCMs_only2CTb	NoPrepr	SVD	13125	PRCT_no2-Tx20_D	N	Kept components	PRCT
Drug	D_PCT	PRCT_no2	Cell_line.Tx20_D	Plate.99	ZNF469	0.85	0.0329004992067145	pearson	1	Ttest_pvalue	Coefficient_of_eigenassay	SVD_pCMs_only2CTb	NoPrepr	SVD	4773	PRCT_no2-Tx20_D	N	Kept components	PRCT
Drug	D_PCT	PRCT_no2	Cell_line.Tx20_D	Plate.99	ZNF470	0.85	-0.0282438225303221	pearson	1	Ttest_pvalue	Coefficient_of_eigenassay	SVD_pCMs_only2CTb	NoPrepr	SVD	5735	PRCT_no2-Tx20_D	N	Kept components	PRCT
Drug	D_PCT	PRCT_no2	Cell_line.Tx20_D	Plate.99	ZNF471	0.85	-0.0667795197388985	pearson	1	Ttest_pvalue	Coefficient_of_eigenassay	SVD_pCMs_only2CTb	NoPrepr	SVD	1168	PRCT_no2-Tx20_D	N	Kept components	PRCT
Drug	D_PCT	PRCT_no2	Cell_line.Tx20_D	Plate.99	ZNF473	0.85	0.0162265968822575	pearson	1	Ttest_pvalue	Coefficient_of_eigenassay	SVD_pCMs_only2CTb	NoPrepr	SVD	8841	PRCT_no2-Tx20_D	N	Kept components	PRCT
Drug	D_PCT	PRCT_no2	Cell_line.Tx20_D	Plate.99	ZNF474	0.85	0.00411127065673957	pearson	1	Ttest_pvalue	Coefficient_of_eigenassay	SVD_pCMs_only2CTb	NoPrepr	SVD	13093	PRCT_no2-Tx20_D	N	Kept components	PRCT
Drug	D_PCT	PRCT_no2	Cell_line.Tx20_D	Plate.99	ZNF48	0.85	-0.0299854687940326	pearson	1	Ttest_pvalue	Coefficient_of_eigenassay	SVD_pCMs_only2CTb	NoPrepr	SVD	5347	PRCT_no2-Tx20_D	N	Kept components	PRCT
Drug	D_PCT	PRCT_no2	Cell_line.Tx20_D	Plate.99	ZNF480	0.85	-0.0175056515471883	pearson	1	Ttest_pvalue	Coefficient_of_eigenassay	SVD_pCMs_only2CTb	NoPrepr	SVD	8479	PRCT_no2-Tx20_D	N	Kept components	PRCT
Drug	D_PCT	PRCT_no2	Cell_line.Tx20_D	Plate.99	ZNF483	0.85	0.0325496647004064	pearson	1	Ttest_pvalue	Coefficient_of_eigenassay	SVD_pCMs_only2CTb	NoPrepr	SVD	4826	PRCT_no2-Tx20_D	N	Kept components	PRCT
Drug	D_PCT	PRCT_no2	Cell_line.Tx20_D	Plate.99	ZNF484	0.85	0.000124192651230047	pearson	1	Ttest_pvalue	Coefficient_of_eigenassay	SVD_pCMs_only2CTb	NoPrepr	SVD	15190	PRCT_no2-Tx20_D	N	Kept components	PRCT
Drug	D_PCT	PRCT_no2	Cell_line.Tx20_D	Plate.99	ZNF485	0.85	0.0513083415439903	pearson	1	Ttest_pvalue	Coefficient_of_eigenassay	SVD_pCMs_only2CTb	NoPrepr	SVD	2205	PRCT_no2-Tx20_D	N	Kept components	PRCT
Drug	D_PCT	PRCT_no2	Cell_line.Tx20_D	Plate.99	ZNF486	0.85	-0.00307977841985824	pearson	1	Ttest_pvalue	Coefficient_of_eigenassay	SVD_pCMs_only2CTb	NoPrepr	SVD	13543	PRCT_no2-Tx20_D	N	Kept components	PRCT
Drug	D_PCT	PRCT_no2	Cell_line.Tx20_D	Plate.99	ZNF488	0.85	-0.000471279507375351	pearson	1	Ttest_pvalue	Coefficient_of_eigenassay	SVD_pCMs_only2CTb	NoPrepr	SVD	14908	PRCT_no2-Tx20_D	N	Kept components	PRCT
Drug	D_PCT	PRCT_no2	Cell_line.Tx20_D	Plate.99	ZNF490	0.85	-0.0128928853203059	pearson	1	Ttest_pvalue	Coefficient_of_eigenassay	SVD_pCMs_only2CTb	NoPrepr	SVD	9886	PRCT_no2-Tx20_D	N	Kept components	PRCT
Drug	D_PCT	PRCT_no2	Cell_line.Tx20_D	Plate.99	ZNF491	0.85	0.0592034380346423	pearson	1	Ttest_pvalue	Coefficient_of_eigenassay	SVD_pCMs_only2CTb	NoPrepr	SVD	1579	PRCT_no2-Tx20_D	N	Kept components	PRCT
Drug	D_PCT	PRCT_no2	Cell_line.Tx20_D	Plate.99	ZNF493	0.85	0.00365031527907943	pearson	1	Ttest_pvalue	Coefficient_of_eigenassay	SVD_pCMs_only2CTb	NoPrepr	SVD	13294	PRCT_no2-Tx20_D	N	Kept components	PRCT
Drug	D_PCT	PRCT_no2	Cell_line.Tx20_D	Plate.99	ZNF496	0.85	-0.0192099597191332	pearson	1	Ttest_pvalue	Coefficient_of_eigenassay	SVD_pCMs_only2CTb	NoPrepr	SVD	8019	PRCT_no2-Tx20_D	N	Kept components	PRCT
Drug	D_PCT	PRCT_no2	Cell_line.Tx20_D	Plate.99	ZNF497	0.85	0.0274972319949528	pearson	1	Ttest_pvalue	Coefficient_of_eigenassay	SVD_pCMs_only2CTb	NoPrepr	SVD	5903	PRCT_no2-Tx20_D	N	Kept components	PRCT
Drug	D_PCT	PRCT_no2	Cell_line.Tx20_D	Plate.99	ZNF500	0.85	-0.00664000288013584	pearson	1	Ttest_pvalue	Coefficient_of_eigenassay	SVD_pCMs_only2CTb	NoPrepr	SVD	12026	PRCT_no2-Tx20_D	N	Kept components	PRCT
Drug	D_PCT	PRCT_no2	Cell_line.Tx20_D	Plate.99	ZNF501	0.85	0.00400860359592836	pearson	1	Ttest_pvalue	Coefficient_of_eigenassay	SVD_pCMs_only2CTb	NoPrepr	SVD	13129	PRCT_no2-Tx20_D	N	Kept components	PRCT
Drug	D_PCT	PRCT_no2	Cell_line.Tx20_D	Plate.99	ZNF502	0.85	-0.00177341743594487	pearson	1	Ttest_pvalue	Coefficient_of_eigenassay	SVD_pCMs_only2CTb	NoPrepr	SVD	14164	PRCT_no2-Tx20_D	N	Kept components	PRCT
Drug	D_PCT	PRCT_no2	Cell_line.Tx20_D	Plate.99	ZNF503	0.85	0.0355594906539525	pearson	1	Ttest_pvalue	Coefficient_of_eigenassay	SVD_pCMs_only2CTb	NoPrepr	SVD	4288	PRCT_no2-Tx20_D	N	Kept components	PRCT
Drug	D_PCT	PRCT_no2	Cell_line.Tx20_D	Plate.99	ZNF506	0.85	0.0246061153820863	pearson	1	Ttest_pvalue	Coefficient_of_eigenassay	SVD_pCMs_only2CTb	NoPrepr	SVD	6597	PRCT_no2-Tx20_D	N	Kept components	PRCT
Drug	D_PCT	PRCT_no2	Cell_line.Tx20_D	Plate.99	ZNF507	0.85	-0.0118017645325616	pearson	1	Ttest_pvalue	Coefficient_of_eigenassay	SVD_pCMs_only2CTb	NoPrepr	SVD	10245	PRCT_no2-Tx20_D	N	Kept components	PRCT
Drug	D_PCT	PRCT_no2	Cell_line.Tx20_D	Plate.99	ZNF510	0.85	-0.012060784934029	pearson	1	Ttest_pvalue	Coefficient_of_eigenassay	SVD_pCMs_only2CTb	NoPrepr	SVD	10175	PRCT_no2-Tx20_D	N	Kept components	PRCT
Drug	D_PCT	PRCT_no2	Cell_line.Tx20_D	Plate.99	ZNF511	0.85	-0.0347383212253889	pearson	1	Ttest_pvalue	Coefficient_of_eigenassay	SVD_pCMs_only2CTb	NoPrepr	SVD	4441	PRCT_no2-Tx20_D	N	Kept components	PRCT
Drug	D_PCT	PRCT_no2	Cell_line.Tx20_D	Plate.99	ZNF512	0.85	-0.0094651508511154	pearson	1	Ttest_pvalue	Coefficient_of_eigenassay	SVD_pCMs_only2CTb	NoPrepr	SVD	11022	PRCT_no2-Tx20_D	N	Kept components	PRCT
Drug	D_PCT	PRCT_no2	Cell_line.Tx20_D	Plate.99	ZNF512B	0.85	0.0216391877304101	pearson	1	Ttest_pvalue	Coefficient_of_eigenassay	SVD_pCMs_only2CTb	NoPrepr	SVD	7371	PRCT_no2-Tx20_D	N	Kept components	PRCT
Drug	D_PCT	PRCT_no2	Cell_line.Tx20_D	Plate.99	ZNF513	0.85	-0.0199783552388476	pearson	1	Ttest_pvalue	Coefficient_of_eigenassay	SVD_pCMs_only2CTb	NoPrepr	SVD	7804	PRCT_no2-Tx20_D	N	Kept components	PRCT
Drug	D_PCT	PRCT_no2	Cell_line.Tx20_D	Plate.99	ZNF514	0.85	0.00324990527337217	pearson	1	Ttest_pvalue	Coefficient_of_eigenassay	SVD_pCMs_only2CTb	NoPrepr	SVD	13464	PRCT_no2-Tx20_D	N	Kept components	PRCT
Drug	D_PCT	PRCT_no2	Cell_line.Tx20_D	Plate.99	ZNF516	0.85	-0.0100808819848473	pearson	1	Ttest_pvalue	Coefficient_of_eigenassay	SVD_pCMs_only2CTb	NoPrepr	SVD	10828	PRCT_no2-Tx20_D	N	Kept components	PRCT
Drug	D_PCT	PRCT_no2	Cell_line.Tx20_D	Plate.99	ZNF517	0.85	-0.00503263803455335	pearson	1	Ttest_pvalue	Coefficient_of_eigenassay	SVD_pCMs_only2CTb	NoPrepr	SVD	12685	PRCT_no2-Tx20_D	N	Kept components	PRCT
Drug	D_PCT	PRCT_no2	Cell_line.Tx20_D	Plate.99	ZNF518A	0.85	-0.00856226673573316	pearson	1	Ttest_pvalue	Coefficient_of_eigenassay	SVD_pCMs_only2CTb	NoPrepr	SVD	11331	PRCT_no2-Tx20_D	N	Kept components	PRCT
Drug	D_PCT	PRCT_no2	Cell_line.Tx20_D	Plate.99	ZNF518B	0.85	-0.0079009293054497	pearson	1	Ttest_pvalue	Coefficient_of_eigenassay	SVD_pCMs_only2CTb	NoPrepr	SVD	11582	PRCT_no2-Tx20_D	N	Kept components	PRCT
Drug	D_PCT	PRCT_no2	Cell_line.Tx20_D	Plate.99	ZNF519	0.85	0.0240565825233996	pearson	1	Ttest_pvalue	Coefficient_of_eigenassay	SVD_pCMs_only2CTb	NoPrepr	SVD	6733	PRCT_no2-Tx20_D	N	Kept components	PRCT
Drug	D_PCT	PRCT_no2	Cell_line.Tx20_D	Plate.99	ZNF521	0.85	-0.017447530211729	pearson	1	Ttest_pvalue	Coefficient_of_eigenassay	SVD_pCMs_only2CTb	NoPrepr	SVD	8494	PRCT_no2-Tx20_D	N	Kept components	PRCT
Drug	D_PCT	PRCT_no2	Cell_line.Tx20_D	Plate.99	ZNF524	0.85	-0.0291711292419874	pearson	1	Ttest_pvalue	Coefficient_of_eigenassay	SVD_pCMs_only2CTb	NoPrepr	SVD	5526	PRCT_no2-Tx20_D	N	Kept components	PRCT
Drug	D_PCT	PRCT_no2	Cell_line.Tx20_D	Plate.99	ZNF526	0.85	-0.0116223974994203	pearson	1	Ttest_pvalue	Coefficient_of_eigenassay	SVD_pCMs_only2CTb	NoPrepr	SVD	10312	PRCT_no2-Tx20_D	N	Kept components	PRCT
Drug	D_PCT	PRCT_no2	Cell_line.Tx20_D	Plate.99	ZNF527	0.85	-0.00682708860171468	pearson	1	Ttest_pvalue	Coefficient_of_eigenassay	SVD_pCMs_only2CTb	NoPrepr	SVD	11955	PRCT_no2-Tx20_D	N	Kept components	PRCT
Drug	D_PCT	PRCT_no2	Cell_line.Tx20_D	Plate.99	ZNF528	0.85	-0.0548351059047189	pearson	1	Ttest_pvalue	Coefficient_of_eigenassay	SVD_pCMs_only2CTb	NoPrepr	SVD	1885	PRCT_no2-Tx20_D	N	Kept components	PRCT
Drug	D_PCT	PRCT_no2	Cell_line.Tx20_D	Plate.99	ZNF529	0.85	-0.0159192780698448	pearson	1	Ttest_pvalue	Coefficient_of_eigenassay	SVD_pCMs_only2CTb	NoPrepr	SVD	8933	PRCT_no2-Tx20_D	N	Kept components	PRCT
Drug	D_PCT	PRCT_no2	Cell_line.Tx20_D	Plate.99	ZNF530	0.85	0.000866016352139418	pearson	1	Ttest_pvalue	Coefficient_of_eigenassay	SVD_pCMs_only2CTb	NoPrepr	SVD	14661	PRCT_no2-Tx20_D	N	Kept components	PRCT
Drug	D_PCT	PRCT_no2	Cell_line.Tx20_D	Plate.99	ZNF532	0.85	-0.02623582067926	pearson	1	Ttest_pvalue	Coefficient_of_eigenassay	SVD_pCMs_only2CTb	NoPrepr	SVD	6204	PRCT_no2-Tx20_D	N	Kept components	PRCT
Drug	D_PCT	PRCT_no2	Cell_line.Tx20_D	Plate.99	ZNF536	0.85	0.0961650778906641	pearson	1	Ttest_pvalue	Coefficient_of_eigenassay	SVD_pCMs_only2CTb	NoPrepr	SVD	415	PRCT_no2-Tx20_D	N	Kept components	PRCT
Drug	D_PCT	PRCT_no2	Cell_line.Tx20_D	Plate.99	ZNF540	0.85	0.00214673123205524	pearson	1	Ttest_pvalue	Coefficient_of_eigenassay	SVD_pCMs_only2CTb	NoPrepr	SVD	13988	PRCT_no2-Tx20_D	N	Kept components	PRCT
Drug	D_PCT	PRCT_no2	Cell_line.Tx20_D	Plate.99	ZNF543	0.85	0.00814285190956387	pearson	1	Ttest_pvalue	Coefficient_of_eigenassay	SVD_pCMs_only2CTb	NoPrepr	SVD	11485	PRCT_no2-Tx20_D	N	Kept components	PRCT
Drug	D_PCT	PRCT_no2	Cell_line.Tx20_D	Plate.99	ZNF544	0.85	-0.0323022350303955	pearson	1	Ttest_pvalue	Coefficient_of_eigenassay	SVD_pCMs_only2CTb	NoPrepr	SVD	4884	PRCT_no2-Tx20_D	N	Kept components	PRCT
Drug	D_PCT	PRCT_no2	Cell_line.Tx20_D	Plate.99	ZNF546	0.85	-0.0118437667197627	pearson	1	Ttest_pvalue	Coefficient_of_eigenassay	SVD_pCMs_only2CTb	NoPrepr	SVD	10233	PRCT_no2-Tx20_D	N	Kept components	PRCT
Drug	D_PCT	PRCT_no2	Cell_line.Tx20_D	Plate.99	ZNF547	0.85	0.00449676502471127	pearson	1	Ttest_pvalue	Coefficient_of_eigenassay	SVD_pCMs_only2CTb	NoPrepr	SVD	12926	PRCT_no2-Tx20_D	N	Kept components	PRCT
Drug	D_PCT	PRCT_no2	Cell_line.Tx20_D	Plate.99	ZNF548	0.85	-0.0465127243171741	pearson	1	Ttest_pvalue	Coefficient_of_eigenassay	SVD_pCMs_only2CTb	NoPrepr	SVD	2734	PRCT_no2-Tx20_D	N	Kept components	PRCT
Drug	D_PCT	PRCT_no2	Cell_line.Tx20_D	Plate.99	ZNF549	0.85	0.0281735129503703	pearson	1	Ttest_pvalue	Coefficient_of_eigenassay	SVD_pCMs_only2CTb	NoPrepr	SVD	5751	PRCT_no2-Tx20_D	N	Kept components	PRCT
Drug	D_PCT	PRCT_no2	Cell_line.Tx20_D	Plate.99	ZNF550	0.85	-0.0302159559092473	pearson	1	Ttest_pvalue	Coefficient_of_eigenassay	SVD_pCMs_only2CTb	NoPrepr	SVD	5300	PRCT_no2-Tx20_D	N	Kept components	PRCT
Drug	D_PCT	PRCT_no2	Cell_line.Tx20_D	Plate.99	ZNF551	0.85	0.011635262079052	pearson	1	Ttest_pvalue	Coefficient_of_eigenassay	SVD_pCMs_only2CTb	NoPrepr	SVD	10310	PRCT_no2-Tx20_D	N	Kept components	PRCT
Drug	D_PCT	PRCT_no2	Cell_line.Tx20_D	Plate.99	ZNF552	0.85	-0.00528268967012447	pearson	1	Ttest_pvalue	Coefficient_of_eigenassay	SVD_pCMs_only2CTb	NoPrepr	SVD	12596	PRCT_no2-Tx20_D	N	Kept components	PRCT
Drug	D_PCT	PRCT_no2	Cell_line.Tx20_D	Plate.99	ZNF554	0.85	-0.0183305169633875	pearson	1	Ttest_pvalue	Coefficient_of_eigenassay	SVD_pCMs_only2CTb	NoPrepr	SVD	8255	PRCT_no2-Tx20_D	N	Kept components	PRCT
Drug	D_PCT	PRCT_no2	Cell_line.Tx20_D	Plate.99	ZNF555	0.85	-0.0262443664599558	pearson	1	Ttest_pvalue	Coefficient_of_eigenassay	SVD_pCMs_only2CTb	NoPrepr	SVD	6200	PRCT_no2-Tx20_D	N	Kept components	PRCT
Drug	D_PCT	PRCT_no2	Cell_line.Tx20_D	Plate.99	ZNF557	0.85	0.0228875935002543	pearson	1	Ttest_pvalue	Coefficient_of_eigenassay	SVD_pCMs_only2CTb	NoPrepr	SVD	7025	PRCT_no2-Tx20_D	N	Kept components	PRCT
Drug	D_PCT	PRCT_no2	Cell_line.Tx20_D	Plate.99	ZNF558	0.85	0.000818990991666918	pearson	1	Ttest_pvalue	Coefficient_of_eigenassay	SVD_pCMs_only2CTb	NoPrepr	SVD	14681	PRCT_no2-Tx20_D	N	Kept components	PRCT
Drug	D_PCT	PRCT_no2	Cell_line.Tx20_D	Plate.99	ZNF559	0.85	0.00224616554364982	pearson	1	Ttest_pvalue	Coefficient_of_eigenassay	SVD_pCMs_only2CTb	NoPrepr	SVD	13942	PRCT_no2-Tx20_D	N	Kept components	PRCT
Drug	D_PCT	PRCT_no2	Cell_line.Tx20_D	Plate.99	ZNF561	0.85	-0.0167415696418583	pearson	1	Ttest_pvalue	Coefficient_of_eigenassay	SVD_pCMs_only2CTb	NoPrepr	SVD	8692	PRCT_no2-Tx20_D	N	Kept components	PRCT
Drug	D_PCT	PRCT_no2	Cell_line.Tx20_D	Plate.99	ZNF562	0.85	0.00137846256756146	pearson	1	Ttest_pvalue	Coefficient_of_eigenassay	SVD_pCMs_only2CTb	NoPrepr	SVD	14378	PRCT_no2-Tx20_D	N	Kept components	PRCT
Drug	D_PCT	PRCT_no2	Cell_line.Tx20_D	Plate.99	ZNF563	0.85	0.00739574516408109	pearson	1	Ttest_pvalue	Coefficient_of_eigenassay	SVD_pCMs_only2CTb	NoPrepr	SVD	11750	PRCT_no2-Tx20_D	N	Kept components	PRCT
Drug	D_PCT	PRCT_no2	Cell_line.Tx20_D	Plate.99	ZNF564	0.85	-0.00939815481834868	pearson	1	Ttest_pvalue	Coefficient_of_eigenassay	SVD_pCMs_only2CTb	NoPrepr	SVD	11047	PRCT_no2-Tx20_D	N	Kept components	PRCT
Drug	D_PCT	PRCT_no2	Cell_line.Tx20_D	Plate.99	ZNF565	0.85	0.00285694502227161	pearson	1	Ttest_pvalue	Coefficient_of_eigenassay	SVD_pCMs_only2CTb	NoPrepr	SVD	13648	PRCT_no2-Tx20_D	N	Kept components	PRCT
Drug	D_PCT	PRCT_no2	Cell_line.Tx20_D	Plate.99	ZNF566	0.85	-3.06857010816327e-05	pearson	1	Ttest_pvalue	Coefficient_of_eigenassay	SVD_pCMs_only2CTb	NoPrepr	SVD	15294	PRCT_no2-Tx20_D	N	Kept components	PRCT
Drug	D_PCT	PRCT_no2	Cell_line.Tx20_D	Plate.99	ZNF567	0.85	-0.0046434367463065	pearson	1	Ttest_pvalue	Coefficient_of_eigenassay	SVD_pCMs_only2CTb	NoPrepr	SVD	12868	PRCT_no2-Tx20_D	N	Kept components	PRCT
Drug	D_PCT	PRCT_no2	Cell_line.Tx20_D	Plate.99	ZNF568	0.85	0.0494847501791825	pearson	1	Ttest_pvalue	Coefficient_of_eigenassay	SVD_pCMs_only2CTb	NoPrepr	SVD	2395	PRCT_no2-Tx20_D	N	Kept components	PRCT
Drug	D_PCT	PRCT_no2	Cell_line.Tx20_D	Plate.99	ZNF569	0.85	0.0213155303161867	pearson	1	Ttest_pvalue	Coefficient_of_eigenassay	SVD_pCMs_only2CTb	NoPrepr	SVD	7455	PRCT_no2-Tx20_D	N	Kept components	PRCT
Drug	D_PCT	PRCT_no2	Cell_line.Tx20_D	Plate.99	ZNF57	0.85	-0.0104617165205973	pearson	1	Ttest_pvalue	Coefficient_of_eigenassay	SVD_pCMs_only2CTb	NoPrepr	SVD	10707	PRCT_no2-Tx20_D	N	Kept components	PRCT
Drug	D_PCT	PRCT_no2	Cell_line.Tx20_D	Plate.99	ZNF570	0.85	-0.00856452870952263	pearson	1	Ttest_pvalue	Coefficient_of_eigenassay	SVD_pCMs_only2CTb	NoPrepr	SVD	11329	PRCT_no2-Tx20_D	N	Kept components	PRCT
Drug	D_PCT	PRCT_no2	Cell_line.Tx20_D	Plate.99	ZNF571	0.85	0.0181976630922209	pearson	1	Ttest_pvalue	Coefficient_of_eigenassay	SVD_pCMs_only2CTb	NoPrepr	SVD	8296	PRCT_no2-Tx20_D	N	Kept components	PRCT
Drug	D_PCT	PRCT_no2	Cell_line.Tx20_D	Plate.99	ZNF572	0.85	0.000184199340066144	pearson	1	Ttest_pvalue	Coefficient_of_eigenassay	SVD_pCMs_only2CTb	NoPrepr	SVD	15135	PRCT_no2-Tx20_D	N	Kept components	PRCT
Drug	D_PCT	PRCT_no2	Cell_line.Tx20_D	Plate.99	ZNF573	0.85	-0.0362240858926855	pearson	1	Ttest_pvalue	Coefficient_of_eigenassay	SVD_pCMs_only2CTb	NoPrepr	SVD	4184	PRCT_no2-Tx20_D	N	Kept components	PRCT
Drug	D_PCT	PRCT_no2	Cell_line.Tx20_D	Plate.99	ZNF574	0.85	-0.0332497084635339	pearson	1	Ttest_pvalue	Coefficient_of_eigenassay	SVD_pCMs_only2CTb	NoPrepr	SVD	4708	PRCT_no2-Tx20_D	N	Kept components	PRCT
Drug	D_PCT	PRCT_no2	Cell_line.Tx20_D	Plate.99	ZNF575	0.85	0.0113887331321286	pearson	1	Ttest_pvalue	Coefficient_of_eigenassay	SVD_pCMs_only2CTb	NoPrepr	SVD	10407	PRCT_no2-Tx20_D	N	Kept components	PRCT
Drug	D_PCT	PRCT_no2	Cell_line.Tx20_D	Plate.99	ZNF576	0.85	-0.0150845892270835	pearson	1	Ttest_pvalue	Coefficient_of_eigenassay	SVD_pCMs_only2CTb	NoPrepr	SVD	9161	PRCT_no2-Tx20_D	N	Kept components	PRCT
Drug	D_PCT	PRCT_no2	Cell_line.Tx20_D	Plate.99	ZNF577	0.85	-0.0268726791118137	pearson	1	Ttest_pvalue	Coefficient_of_eigenassay	SVD_pCMs_only2CTb	NoPrepr	SVD	6054	PRCT_no2-Tx20_D	N	Kept components	PRCT
Drug	D_PCT	PRCT_no2	Cell_line.Tx20_D	Plate.99	ZNF579	0.85	0.0158147804242023	pearson	1	Ttest_pvalue	Coefficient_of_eigenassay	SVD_pCMs_only2CTb	NoPrepr	SVD	8963	PRCT_no2-Tx20_D	N	Kept components	PRCT
Drug	D_PCT	PRCT_no2	Cell_line.Tx20_D	Plate.99	ZNF580	0.85	0.0185601965215826	pearson	1	Ttest_pvalue	Coefficient_of_eigenassay	SVD_pCMs_only2CTb	NoPrepr	SVD	8184	PRCT_no2-Tx20_D	N	Kept components	PRCT
Drug	D_PCT	PRCT_no2	Cell_line.Tx20_D	Plate.99	ZNF581	0.85	-0.0440238064215118	pearson	1	Ttest_pvalue	Coefficient_of_eigenassay	SVD_pCMs_only2CTb	NoPrepr	SVD	3014	PRCT_no2-Tx20_D	N	Kept components	PRCT
Drug	D_PCT	PRCT_no2	Cell_line.Tx20_D	Plate.99	ZNF582	0.85	-0.00194695874214144	pearson	1	Ttest_pvalue	Coefficient_of_eigenassay	SVD_pCMs_only2CTb	NoPrepr	SVD	14081	PRCT_no2-Tx20_D	N	Kept components	PRCT
Drug	D_PCT	PRCT_no2	Cell_line.Tx20_D	Plate.99	ZNF583	0.85	0.0173371579912485	pearson	1	Ttest_pvalue	Coefficient_of_eigenassay	SVD_pCMs_only2CTb	NoPrepr	SVD	8516	PRCT_no2-Tx20_D	N	Kept components	PRCT
Drug	D_PCT	PRCT_no2	Cell_line.Tx20_D	Plate.99	ZNF584	0.85	-0.00339979910431052	pearson	1	Ttest_pvalue	Coefficient_of_eigenassay	SVD_pCMs_only2CTb	NoPrepr	SVD	13399	PRCT_no2-Tx20_D	N	Kept components	PRCT
Drug	D_PCT	PRCT_no2	Cell_line.Tx20_D	Plate.99	ZNF585A	0.85	-0.00479503767696144	pearson	1	Ttest_pvalue	Coefficient_of_eigenassay	SVD_pCMs_only2CTb	NoPrepr	SVD	12796	PRCT_no2-Tx20_D	N	Kept components	PRCT
Drug	D_PCT	PRCT_no2	Cell_line.Tx20_D	Plate.99	ZNF585B	0.85	-0.0131532807940611	pearson	1	Ttest_pvalue	Coefficient_of_eigenassay	SVD_pCMs_only2CTb	NoPrepr	SVD	9798	PRCT_no2-Tx20_D	N	Kept components	PRCT
Drug	D_PCT	PRCT_no2	Cell_line.Tx20_D	Plate.99	ZNF586	0.85	0.00133765620665971	pearson	1	Ttest_pvalue	Coefficient_of_eigenassay	SVD_pCMs_only2CTb	NoPrepr	SVD	14398	PRCT_no2-Tx20_D	N	Kept components	PRCT
Drug	D_PCT	PRCT_no2	Cell_line.Tx20_D	Plate.99	ZNF587	0.85	-0.0231236128462028	pearson	1	Ttest_pvalue	Coefficient_of_eigenassay	SVD_pCMs_only2CTb	NoPrepr	SVD	6956	PRCT_no2-Tx20_D	N	Kept components	PRCT
Drug	D_PCT	PRCT_no2	Cell_line.Tx20_D	Plate.99	ZNF587B	0.85	0.0161079244379204	pearson	1	Ttest_pvalue	Coefficient_of_eigenassay	SVD_pCMs_only2CTb	NoPrepr	SVD	8886	PRCT_no2-Tx20_D	N	Kept components	PRCT
Drug	D_PCT	PRCT_no2	Cell_line.Tx20_D	Plate.99	ZNF589	0.85	0.00186093119690787	pearson	1	Ttest_pvalue	Coefficient_of_eigenassay	SVD_pCMs_only2CTb	NoPrepr	SVD	14122	PRCT_no2-Tx20_D	N	Kept components	PRCT
Drug	D_PCT	PRCT_no2	Cell_line.Tx20_D	Plate.99	ZNF592	0.85	-0.0362081451280299	pearson	1	Ttest_pvalue	Coefficient_of_eigenassay	SVD_pCMs_only2CTb	NoPrepr	SVD	4190	PRCT_no2-Tx20_D	N	Kept components	PRCT
Drug	D_PCT	PRCT_no2	Cell_line.Tx20_D	Plate.99	ZNF593	0.85	0.0320397072674474	pearson	1	Ttest_pvalue	Coefficient_of_eigenassay	SVD_pCMs_only2CTb	NoPrepr	SVD	4944	PRCT_no2-Tx20_D	N	Kept components	PRCT
Drug	D_PCT	PRCT_no2	Cell_line.Tx20_D	Plate.99	ZNF594	0.85	-0.014347399459188	pearson	1	Ttest_pvalue	Coefficient_of_eigenassay	SVD_pCMs_only2CTb	NoPrepr	SVD	9379	PRCT_no2-Tx20_D	N	Kept components	PRCT
Drug	D_PCT	PRCT_no2	Cell_line.Tx20_D	Plate.99	ZNF595	0.85	-0.0249918591764124	pearson	1	Ttest_pvalue	Coefficient_of_eigenassay	SVD_pCMs_only2CTb	NoPrepr	SVD	6502	PRCT_no2-Tx20_D	N	Kept components	PRCT
Drug	D_PCT	PRCT_no2	Cell_line.Tx20_D	Plate.99	ZNF596	0.85	0.0141293866948753	pearson	1	Ttest_pvalue	Coefficient_of_eigenassay	SVD_pCMs_only2CTb	NoPrepr	SVD	9449	PRCT_no2-Tx20_D	N	Kept components	PRCT
Drug	D_PCT	PRCT_no2	Cell_line.Tx20_D	Plate.99	ZNF597	0.85	0.0108554998213793	pearson	1	Ttest_pvalue	Coefficient_of_eigenassay	SVD_pCMs_only2CTb	NoPrepr	SVD	10594	PRCT_no2-Tx20_D	N	Kept components	PRCT
Drug	D_PCT	PRCT_no2	Cell_line.Tx20_D	Plate.99	ZNF598	0.85	-0.0247745005407397	pearson	1	Ttest_pvalue	Coefficient_of_eigenassay	SVD_pCMs_only2CTb	NoPrepr	SVD	6557	PRCT_no2-Tx20_D	N	Kept components	PRCT
Drug	D_PCT	PRCT_no2	Cell_line.Tx20_D	Plate.99	ZNF599	0.85	0.0108494676567442	pearson	1	Ttest_pvalue	Coefficient_of_eigenassay	SVD_pCMs_only2CTb	NoPrepr	SVD	10597	PRCT_no2-Tx20_D	N	Kept components	PRCT
Drug	D_PCT	PRCT_no2	Cell_line.Tx20_D	Plate.99	ZNF600	0.85	0.0205222690835288	pearson	1	Ttest_pvalue	Coefficient_of_eigenassay	SVD_pCMs_only2CTb	NoPrepr	SVD	7667	PRCT_no2-Tx20_D	N	Kept components	PRCT
Drug	D_PCT	PRCT_no2	Cell_line.Tx20_D	Plate.99	ZNF605	0.85	-0.0696654840560842	pearson	1	Ttest_pvalue	Coefficient_of_eigenassay	SVD_pCMs_only2CTb	NoPrepr	SVD	1028	PRCT_no2-Tx20_D	N	Kept components	PRCT
Drug	D_PCT	PRCT_no2	Cell_line.Tx20_D	Plate.99	ZNF606	0.85	-0.022402179117418	pearson	1	Ttest_pvalue	Coefficient_of_eigenassay	SVD_pCMs_only2CTb	NoPrepr	SVD	7165	PRCT_no2-Tx20_D	N	Kept components	PRCT
Drug	D_PCT	PRCT_no2	Cell_line.Tx20_D	Plate.99	ZNF607	0.85	-0.0291425734674611	pearson	1	Ttest_pvalue	Coefficient_of_eigenassay	SVD_pCMs_only2CTb	NoPrepr	SVD	5531	PRCT_no2-Tx20_D	N	Kept components	PRCT
Drug	D_PCT	PRCT_no2	Cell_line.Tx20_D	Plate.99	ZNF608	0.85	-0.0391218191746932	pearson	1	Ttest_pvalue	Coefficient_of_eigenassay	SVD_pCMs_only2CTb	NoPrepr	SVD	3719	PRCT_no2-Tx20_D	N	Kept components	PRCT
Drug	D_PCT	PRCT_no2	Cell_line.Tx20_D	Plate.99	ZNF609	0.85	-0.0838033381239296	pearson	1	Ttest_pvalue	Coefficient_of_eigenassay	SVD_pCMs_only2CTb	NoPrepr	SVD	606	PRCT_no2-Tx20_D	N	Kept components	PRCT
Drug	D_PCT	PRCT_no2	Cell_line.Tx20_D	Plate.99	ZNF610	0.85	0.0122160739701993	pearson	1	Ttest_pvalue	Coefficient_of_eigenassay	SVD_pCMs_only2CTb	NoPrepr	SVD	10124	PRCT_no2-Tx20_D	N	Kept components	PRCT
Drug	D_PCT	PRCT_no2	Cell_line.Tx20_D	Plate.99	ZNF611	0.85	0.0209077410392947	pearson	1	Ttest_pvalue	Coefficient_of_eigenassay	SVD_pCMs_only2CTb	NoPrepr	SVD	7568	PRCT_no2-Tx20_D	N	Kept components	PRCT
Drug	D_PCT	PRCT_no2	Cell_line.Tx20_D	Plate.99	ZNF613	0.85	0.00110774468876712	pearson	1	Ttest_pvalue	Coefficient_of_eigenassay	SVD_pCMs_only2CTb	NoPrepr	SVD	14525	PRCT_no2-Tx20_D	N	Kept components	PRCT
Drug	D_PCT	PRCT_no2	Cell_line.Tx20_D	Plate.99	ZNF614	0.85	0.0145077815045015	pearson	1	Ttest_pvalue	Coefficient_of_eigenassay	SVD_pCMs_only2CTb	NoPrepr	SVD	9339	PRCT_no2-Tx20_D	N	Kept components	PRCT
Drug	D_PCT	PRCT_no2	Cell_line.Tx20_D	Plate.99	ZNF615	0.85	-0.0143657370187075	pearson	1	Ttest_pvalue	Coefficient_of_eigenassay	SVD_pCMs_only2CTb	NoPrepr	SVD	9368	PRCT_no2-Tx20_D	N	Kept components	PRCT
Drug	D_PCT	PRCT_no2	Cell_line.Tx20_D	Plate.99	ZNF616	0.85	0.0176514236856707	pearson	1	Ttest_pvalue	Coefficient_of_eigenassay	SVD_pCMs_only2CTb	NoPrepr	SVD	8437	PRCT_no2-Tx20_D	N	Kept components	PRCT
Drug	D_PCT	PRCT_no2	Cell_line.Tx20_D	Plate.99	ZNF618	0.85	-0.0154962655370952	pearson	1	Ttest_pvalue	Coefficient_of_eigenassay	SVD_pCMs_only2CTb	NoPrepr	SVD	9048	PRCT_no2-Tx20_D	N	Kept components	PRCT
Drug	D_PCT	PRCT_no2	Cell_line.Tx20_D	Plate.99	ZNF619	0.85	-0.0855097077881148	pearson	1	Ttest_pvalue	Coefficient_of_eigenassay	SVD_pCMs_only2CTb	NoPrepr	SVD	573	PRCT_no2-Tx20_D	N	Kept components	PRCT
Drug	D_PCT	PRCT_no2	Cell_line.Tx20_D	Plate.99	ZNF620	0.85	0.00345267318833832	pearson	1	Ttest_pvalue	Coefficient_of_eigenassay	SVD_pCMs_only2CTb	NoPrepr	SVD	13381	PRCT_no2-Tx20_D	N	Kept components	PRCT
Drug	D_PCT	PRCT_no2	Cell_line.Tx20_D	Plate.99	ZNF621	0.85	-0.00610150154094526	pearson	1	Ttest_pvalue	Coefficient_of_eigenassay	SVD_pCMs_only2CTb	NoPrepr	SVD	12257	PRCT_no2-Tx20_D	N	Kept components	PRCT
Drug	D_PCT	PRCT_no2	Cell_line.Tx20_D	Plate.99	ZNF622	0.85	-0.0506058547929965	pearson	1	Ttest_pvalue	Coefficient_of_eigenassay	SVD_pCMs_only2CTb	NoPrepr	SVD	2274	PRCT_no2-Tx20_D	N	Kept components	PRCT
Drug	D_PCT	PRCT_no2	Cell_line.Tx20_D	Plate.99	ZNF623	0.85	0.0007482466096952	pearson	1	Ttest_pvalue	Coefficient_of_eigenassay	SVD_pCMs_only2CTb	NoPrepr	SVD	14712	PRCT_no2-Tx20_D	N	Kept components	PRCT
Drug	D_PCT	PRCT_no2	Cell_line.Tx20_D	Plate.99	ZNF624	0.85	0.0143227431853259	pearson	1	Ttest_pvalue	Coefficient_of_eigenassay	SVD_pCMs_only2CTb	NoPrepr	SVD	9388	PRCT_no2-Tx20_D	N	Kept components	PRCT
Drug	D_PCT	PRCT_no2	Cell_line.Tx20_D	Plate.99	ZNF625	0.85	-0.0162929841536111	pearson	1	Ttest_pvalue	Coefficient_of_eigenassay	SVD_pCMs_only2CTb	NoPrepr	SVD	8823	PRCT_no2-Tx20_D	N	Kept components	PRCT
Drug	D_PCT	PRCT_no2	Cell_line.Tx20_D	Plate.99	ZNF626	0.85	0.00299662753473313	pearson	1	Ttest_pvalue	Coefficient_of_eigenassay	SVD_pCMs_only2CTb	NoPrepr	SVD	13581	PRCT_no2-Tx20_D	N	Kept components	PRCT
Drug	D_PCT	PRCT_no2	Cell_line.Tx20_D	Plate.99	ZNF627	0.85	0.00142725882385785	pearson	1	Ttest_pvalue	Coefficient_of_eigenassay	SVD_pCMs_only2CTb	NoPrepr	SVD	14346	PRCT_no2-Tx20_D	N	Kept components	PRCT
Drug	D_PCT	PRCT_no2	Cell_line.Tx20_D	Plate.99	ZNF628	0.85	0.00383889948425777	pearson	1	Ttest_pvalue	Coefficient_of_eigenassay	SVD_pCMs_only2CTb	NoPrepr	SVD	13226	PRCT_no2-Tx20_D	N	Kept components	PRCT
Drug	D_PCT	PRCT_no2	Cell_line.Tx20_D	Plate.99	ZNF629	0.85	-0.0195454197396199	pearson	1	Ttest_pvalue	Coefficient_of_eigenassay	SVD_pCMs_only2CTb	NoPrepr	SVD	7931	PRCT_no2-Tx20_D	N	Kept components	PRCT
Drug	D_PCT	PRCT_no2	Cell_line.Tx20_D	Plate.99	ZNF630	0.85	0.00632202289167633	pearson	1	Ttest_pvalue	Coefficient_of_eigenassay	SVD_pCMs_only2CTb	NoPrepr	SVD	12169	PRCT_no2-Tx20_D	N	Kept components	PRCT
Drug	D_PCT	PRCT_no2	Cell_line.Tx20_D	Plate.99	ZNF638	0.85	-0.0418394608388634	pearson	1	Ttest_pvalue	Coefficient_of_eigenassay	SVD_pCMs_only2CTb	NoPrepr	SVD	3307	PRCT_no2-Tx20_D	N	Kept components	PRCT
Drug	D_PCT	PRCT_no2	Cell_line.Tx20_D	Plate.99	ZNF639	0.85	-0.0232675272342551	pearson	1	Ttest_pvalue	Coefficient_of_eigenassay	SVD_pCMs_only2CTb	NoPrepr	SVD	6914	PRCT_no2-Tx20_D	N	Kept components	PRCT
Drug	D_PCT	PRCT_no2	Cell_line.Tx20_D	Plate.99	ZNF641	0.85	-0.0344390278943431	pearson	1	Ttest_pvalue	Coefficient_of_eigenassay	SVD_pCMs_only2CTb	NoPrepr	SVD	4491	PRCT_no2-Tx20_D	N	Kept components	PRCT
Drug	D_PCT	PRCT_no2	Cell_line.Tx20_D	Plate.99	ZNF644	0.85	-0.0124851995028232	pearson	1	Ttest_pvalue	Coefficient_of_eigenassay	SVD_pCMs_only2CTb	NoPrepr	SVD	10027	PRCT_no2-Tx20_D	N	Kept components	PRCT
Drug	D_PCT	PRCT_no2	Cell_line.Tx20_D	Plate.99	ZNF646	0.85	-0.0214970969726146	pearson	1	Ttest_pvalue	Coefficient_of_eigenassay	SVD_pCMs_only2CTb	NoPrepr	SVD	7411	PRCT_no2-Tx20_D	N	Kept components	PRCT
Drug	D_PCT	PRCT_no2	Cell_line.Tx20_D	Plate.99	ZNF649	0.85	-0.00696615284667856	pearson	1	Ttest_pvalue	Coefficient_of_eigenassay	SVD_pCMs_only2CTb	NoPrepr	SVD	11901	PRCT_no2-Tx20_D	N	Kept components	PRCT
Drug	D_PCT	PRCT_no2	Cell_line.Tx20_D	Plate.99	ZNF652	0.85	-0.0598558707480342	pearson	1	Ttest_pvalue	Coefficient_of_eigenassay	SVD_pCMs_only2CTb	NoPrepr	SVD	1538	PRCT_no2-Tx20_D	N	Kept components	PRCT
Drug	D_PCT	PRCT_no2	Cell_line.Tx20_D	Plate.99	ZNF653	0.85	-0.0531461675812214	pearson	1	Ttest_pvalue	Coefficient_of_eigenassay	SVD_pCMs_only2CTb	NoPrepr	SVD	2023	PRCT_no2-Tx20_D	N	Kept components	PRCT
Drug	D_PCT	PRCT_no2	Cell_line.Tx20_D	Plate.99	ZNF654	0.85	-0.0244798438506857	pearson	1	Ttest_pvalue	Coefficient_of_eigenassay	SVD_pCMs_only2CTb	NoPrepr	SVD	6627	PRCT_no2-Tx20_D	N	Kept components	PRCT
Drug	D_PCT	PRCT_no2	Cell_line.Tx20_D	Plate.99	ZNF655	0.85	-0.00461062290121561	pearson	1	Ttest_pvalue	Coefficient_of_eigenassay	SVD_pCMs_only2CTb	NoPrepr	SVD	12882	PRCT_no2-Tx20_D	N	Kept components	PRCT
Drug	D_PCT	PRCT_no2	Cell_line.Tx20_D	Plate.99	ZNF658	0.85	0.0163249997519089	pearson	1	Ttest_pvalue	Coefficient_of_eigenassay	SVD_pCMs_only2CTb	NoPrepr	SVD	8813	PRCT_no2-Tx20_D	N	Kept components	PRCT
Drug	D_PCT	PRCT_no2	Cell_line.Tx20_D	Plate.99	ZNF660	0.85	-0.00524861577148642	pearson	1	Ttest_pvalue	Coefficient_of_eigenassay	SVD_pCMs_only2CTb	NoPrepr	SVD	12607	PRCT_no2-Tx20_D	N	Kept components	PRCT
Drug	D_PCT	PRCT_no2	Cell_line.Tx20_D	Plate.99	ZNF662	0.85	-0.0153288823255968	pearson	1	Ttest_pvalue	Coefficient_of_eigenassay	SVD_pCMs_only2CTb	NoPrepr	SVD	9098	PRCT_no2-Tx20_D	N	Kept components	PRCT
Drug	D_PCT	PRCT_no2	Cell_line.Tx20_D	Plate.99	ZNF664	0.85	-0.0121343441244886	pearson	1	Ttest_pvalue	Coefficient_of_eigenassay	SVD_pCMs_only2CTb	NoPrepr	SVD	10148	PRCT_no2-Tx20_D	N	Kept components	PRCT
Drug	D_PCT	PRCT_no2	Cell_line.Tx20_D	Plate.99	ZNF665	0.85	0.001005940453474	pearson	1	Ttest_pvalue	Coefficient_of_eigenassay	SVD_pCMs_only2CTb	NoPrepr	SVD	14579	PRCT_no2-Tx20_D	N	Kept components	PRCT
Drug	D_PCT	PRCT_no2	Cell_line.Tx20_D	Plate.99	ZNF667	0.85	-0.0230884575624862	pearson	1	Ttest_pvalue	Coefficient_of_eigenassay	SVD_pCMs_only2CTb	NoPrepr	SVD	6963	PRCT_no2-Tx20_D	N	Kept components	PRCT
Drug	D_PCT	PRCT_no2	Cell_line.Tx20_D	Plate.99	ZNF668	0.85	-0.020866060854881	pearson	1	Ttest_pvalue	Coefficient_of_eigenassay	SVD_pCMs_only2CTb	NoPrepr	SVD	7590	PRCT_no2-Tx20_D	N	Kept components	PRCT
Drug	D_PCT	PRCT_no2	Cell_line.Tx20_D	Plate.99	ZNF669	0.85	-0.0142129095528983	pearson	1	Ttest_pvalue	Coefficient_of_eigenassay	SVD_pCMs_only2CTb	NoPrepr	SVD	9422	PRCT_no2-Tx20_D	N	Kept components	PRCT
Drug	D_PCT	PRCT_no2	Cell_line.Tx20_D	Plate.99	ZNF670	0.85	-0.04944393744888	pearson	1	Ttest_pvalue	Coefficient_of_eigenassay	SVD_pCMs_only2CTb	NoPrepr	SVD	2399	PRCT_no2-Tx20_D	N	Kept components	PRCT
Drug	D_PCT	PRCT_no2	Cell_line.Tx20_D	Plate.99	ZNF671	0.85	-0.0273088723974111	pearson	1	Ttest_pvalue	Coefficient_of_eigenassay	SVD_pCMs_only2CTb	NoPrepr	SVD	5947	PRCT_no2-Tx20_D	N	Kept components	PRCT
Drug	D_PCT	PRCT_no2	Cell_line.Tx20_D	Plate.99	ZNF672	0.85	-0.01584465446591	pearson	1	Ttest_pvalue	Coefficient_of_eigenassay	SVD_pCMs_only2CTb	NoPrepr	SVD	8958	PRCT_no2-Tx20_D	N	Kept components	PRCT
Drug	D_PCT	PRCT_no2	Cell_line.Tx20_D	Plate.99	ZNF674	0.85	-0.00381592871654218	pearson	1	Ttest_pvalue	Coefficient_of_eigenassay	SVD_pCMs_only2CTb	NoPrepr	SVD	13234	PRCT_no2-Tx20_D	N	Kept components	PRCT
Drug	D_PCT	PRCT_no2	Cell_line.Tx20_D	Plate.99	ZNF675	0.85	0.0229209317596066	pearson	1	Ttest_pvalue	Coefficient_of_eigenassay	SVD_pCMs_only2CTb	NoPrepr	SVD	7010	PRCT_no2-Tx20_D	N	Kept components	PRCT
Drug	D_PCT	PRCT_no2	Cell_line.Tx20_D	Plate.99	ZNF677	0.85	-0.0170986090875706	pearson	1	Ttest_pvalue	Coefficient_of_eigenassay	SVD_pCMs_only2CTb	NoPrepr	SVD	8588	PRCT_no2-Tx20_D	N	Kept components	PRCT
Drug	D_PCT	PRCT_no2	Cell_line.Tx20_D	Plate.99	ZNF678	0.85	-0.0058495204483776	pearson	1	Ttest_pvalue	Coefficient_of_eigenassay	SVD_pCMs_only2CTb	NoPrepr	SVD	12359	PRCT_no2-Tx20_D	N	Kept components	PRCT
Drug	D_PCT	PRCT_no2	Cell_line.Tx20_D	Plate.99	ZNF680	0.85	-0.0486231128269023	pearson	1	Ttest_pvalue	Coefficient_of_eigenassay	SVD_pCMs_only2CTb	NoPrepr	SVD	2483	PRCT_no2-Tx20_D	N	Kept components	PRCT
Drug	D_PCT	PRCT_no2	Cell_line.Tx20_D	Plate.99	ZNF681	0.85	0.00664466092933168	pearson	1	Ttest_pvalue	Coefficient_of_eigenassay	SVD_pCMs_only2CTb	NoPrepr	SVD	12023	PRCT_no2-Tx20_D	N	Kept components	PRCT
Drug	D_PCT	PRCT_no2	Cell_line.Tx20_D	Plate.99	ZNF682	0.85	0.0162746086023007	pearson	1	Ttest_pvalue	Coefficient_of_eigenassay	SVD_pCMs_only2CTb	NoPrepr	SVD	8829	PRCT_no2-Tx20_D	N	Kept components	PRCT
Drug	D_PCT	PRCT_no2	Cell_line.Tx20_D	Plate.99	ZNF684	0.85	0.0241216997519092	pearson	1	Ttest_pvalue	Coefficient_of_eigenassay	SVD_pCMs_only2CTb	NoPrepr	SVD	6714	PRCT_no2-Tx20_D	N	Kept components	PRCT
Drug	D_PCT	PRCT_no2	Cell_line.Tx20_D	Plate.99	ZNF687	0.85	-0.0225579838623345	pearson	1	Ttest_pvalue	Coefficient_of_eigenassay	SVD_pCMs_only2CTb	NoPrepr	SVD	7113	PRCT_no2-Tx20_D	N	Kept components	PRCT
Drug	D_PCT	PRCT_no2	Cell_line.Tx20_D	Plate.99	ZNF688	0.85	0.0124297887913662	pearson	1	Ttest_pvalue	Coefficient_of_eigenassay	SVD_pCMs_only2CTb	NoPrepr	SVD	10046	PRCT_no2-Tx20_D	N	Kept components	PRCT
Drug	D_PCT	PRCT_no2	Cell_line.Tx20_D	Plate.99	ZNF689	0.85	-0.0115937245588543	pearson	1	Ttest_pvalue	Coefficient_of_eigenassay	SVD_pCMs_only2CTb	NoPrepr	SVD	10323	PRCT_no2-Tx20_D	N	Kept components	PRCT
Drug	D_PCT	PRCT_no2	Cell_line.Tx20_D	Plate.99	ZNF69	0.85	-0.0421578925134566	pearson	1	Ttest_pvalue	Coefficient_of_eigenassay	SVD_pCMs_only2CTb	NoPrepr	SVD	3265	PRCT_no2-Tx20_D	N	Kept components	PRCT
Drug	D_PCT	PRCT_no2	Cell_line.Tx20_D	Plate.99	ZNF691	0.85	-0.0458835923326183	pearson	1	Ttest_pvalue	Coefficient_of_eigenassay	SVD_pCMs_only2CTb	NoPrepr	SVD	2805	PRCT_no2-Tx20_D	N	Kept components	PRCT
Drug	D_PCT	PRCT_no2	Cell_line.Tx20_D	Plate.99	ZNF692	0.85	-0.0503275028106667	pearson	1	Ttest_pvalue	Coefficient_of_eigenassay	SVD_pCMs_only2CTb	NoPrepr	SVD	2303	PRCT_no2-Tx20_D	N	Kept components	PRCT
Drug	D_PCT	PRCT_no2	Cell_line.Tx20_D	Plate.99	ZNF695	0.85	-0.00232001872471841	pearson	1	Ttest_pvalue	Coefficient_of_eigenassay	SVD_pCMs_only2CTb	NoPrepr	SVD	13897	PRCT_no2-Tx20_D	N	Kept components	PRCT
Drug	D_PCT	PRCT_no2	Cell_line.Tx20_D	Plate.99	ZNF696	0.85	0.00461676521282999	pearson	1	Ttest_pvalue	Coefficient_of_eigenassay	SVD_pCMs_only2CTb	NoPrepr	SVD	12880	PRCT_no2-Tx20_D	N	Kept components	PRCT
Drug	D_PCT	PRCT_no2	Cell_line.Tx20_D	Plate.99	ZNF697	0.85	0.0313401154266647	pearson	1	Ttest_pvalue	Coefficient_of_eigenassay	SVD_pCMs_only2CTb	NoPrepr	SVD	5089	PRCT_no2-Tx20_D	N	Kept components	PRCT
Drug	D_PCT	PRCT_no2	Cell_line.Tx20_D	Plate.99	ZNF699	0.85	-0.0360557288400226	pearson	1	Ttest_pvalue	Coefficient_of_eigenassay	SVD_pCMs_only2CTb	NoPrepr	SVD	4217	PRCT_no2-Tx20_D	N	Kept components	PRCT
Drug	D_PCT	PRCT_no2	Cell_line.Tx20_D	Plate.99	ZNF7	0.85	-0.00243688863737872	pearson	1	Ttest_pvalue	Coefficient_of_eigenassay	SVD_pCMs_only2CTb	NoPrepr	SVD	13837	PRCT_no2-Tx20_D	N	Kept components	PRCT
Drug	D_PCT	PRCT_no2	Cell_line.Tx20_D	Plate.99	ZNF70	0.85	0.0335948795832732	pearson	1	Ttest_pvalue	Coefficient_of_eigenassay	SVD_pCMs_only2CTb	NoPrepr	SVD	4644	PRCT_no2-Tx20_D	N	Kept components	PRCT
Drug	D_PCT	PRCT_no2	Cell_line.Tx20_D	Plate.99	ZNF700	0.85	0.0127052250986512	pearson	1	Ttest_pvalue	Coefficient_of_eigenassay	SVD_pCMs_only2CTb	NoPrepr	SVD	9951	PRCT_no2-Tx20_D	N	Kept components	PRCT
Drug	D_PCT	PRCT_no2	Cell_line.Tx20_D	Plate.99	ZNF701	0.85	0.0281740366168197	pearson	1	Ttest_pvalue	Coefficient_of_eigenassay	SVD_pCMs_only2CTb	NoPrepr	SVD	5748	PRCT_no2-Tx20_D	N	Kept components	PRCT
Drug	D_PCT	PRCT_no2	Cell_line.Tx20_D	Plate.99	ZNF703	0.85	-0.0142837474072416	pearson	1	Ttest_pvalue	Coefficient_of_eigenassay	SVD_pCMs_only2CTb	NoPrepr	SVD	9402	PRCT_no2-Tx20_D	N	Kept components	PRCT
Drug	D_PCT	PRCT_no2	Cell_line.Tx20_D	Plate.99	ZNF704	0.85	-0.0269516977335535	pearson	1	Ttest_pvalue	Coefficient_of_eigenassay	SVD_pCMs_only2CTb	NoPrepr	SVD	6038	PRCT_no2-Tx20_D	N	Kept components	PRCT
Drug	D_PCT	PRCT_no2	Cell_line.Tx20_D	Plate.99	ZNF706	0.85	-0.00015327567941548	pearson	1	Ttest_pvalue	Coefficient_of_eigenassay	SVD_pCMs_only2CTb	NoPrepr	SVD	15162	PRCT_no2-Tx20_D	N	Kept components	PRCT
Drug	D_PCT	PRCT_no2	Cell_line.Tx20_D	Plate.99	ZNF708	0.85	0.0414721335133482	pearson	1	Ttest_pvalue	Coefficient_of_eigenassay	SVD_pCMs_only2CTb	NoPrepr	SVD	3352	PRCT_no2-Tx20_D	N	Kept components	PRCT
Drug	D_PCT	PRCT_no2	Cell_line.Tx20_D	Plate.99	ZNF709	0.85	0.0132429522752756	pearson	1	Ttest_pvalue	Coefficient_of_eigenassay	SVD_pCMs_only2CTb	NoPrepr	SVD	9765	PRCT_no2-Tx20_D	N	Kept components	PRCT
Drug	D_PCT	PRCT_no2	Cell_line.Tx20_D	Plate.99	ZNF71	0.85	-0.0101526266156722	pearson	1	Ttest_pvalue	Coefficient_of_eigenassay	SVD_pCMs_only2CTb	NoPrepr	SVD	10803	PRCT_no2-Tx20_D	N	Kept components	PRCT
Drug	D_PCT	PRCT_no2	Cell_line.Tx20_D	Plate.99	ZNF710	0.85	-0.023959210000804	pearson	1	Ttest_pvalue	Coefficient_of_eigenassay	SVD_pCMs_only2CTb	NoPrepr	SVD	6760	PRCT_no2-Tx20_D	N	Kept components	PRCT
Drug	D_PCT	PRCT_no2	Cell_line.Tx20_D	Plate.99	ZNF711	0.85	0.0107225441486098	pearson	1	Ttest_pvalue	Coefficient_of_eigenassay	SVD_pCMs_only2CTb	NoPrepr	SVD	10633	PRCT_no2-Tx20_D	N	Kept components	PRCT
Drug	D_PCT	PRCT_no2	Cell_line.Tx20_D	Plate.99	ZNF713	0.85	0.0213700471038935	pearson	1	Ttest_pvalue	Coefficient_of_eigenassay	SVD_pCMs_only2CTb	NoPrepr	SVD	7441	PRCT_no2-Tx20_D	N	Kept components	PRCT
Drug	D_PCT	PRCT_no2	Cell_line.Tx20_D	Plate.99	ZNF714	0.85	-0.0107725617736488	pearson	1	Ttest_pvalue	Coefficient_of_eigenassay	SVD_pCMs_only2CTb	NoPrepr	SVD	10619	PRCT_no2-Tx20_D	N	Kept components	PRCT
Drug	D_PCT	PRCT_no2	Cell_line.Tx20_D	Plate.99	ZNF717	0.85	0.000304455568158652	pearson	1	Ttest_pvalue	Coefficient_of_eigenassay	SVD_pCMs_only2CTb	NoPrepr	SVD	15049	PRCT_no2-Tx20_D	N	Kept components	PRCT
Drug	D_PCT	PRCT_no2	Cell_line.Tx20_D	Plate.99	ZNF718	0.85	0.0255221929142312	pearson	1	Ttest_pvalue	Coefficient_of_eigenassay	SVD_pCMs_only2CTb	NoPrepr	SVD	6354	PRCT_no2-Tx20_D	N	Kept components	PRCT
Drug	D_PCT	PRCT_no2	Cell_line.Tx20_D	Plate.99	ZNF720	0.85	-0.00158000038508258	pearson	1	Ttest_pvalue	Coefficient_of_eigenassay	SVD_pCMs_only2CTb	NoPrepr	SVD	14256	PRCT_no2-Tx20_D	N	Kept components	PRCT
Drug	D_PCT	PRCT_no2	Cell_line.Tx20_D	Plate.99	ZNF721	0.85	0.0159694895801995	pearson	1	Ttest_pvalue	Coefficient_of_eigenassay	SVD_pCMs_only2CTb	NoPrepr	SVD	8925	PRCT_no2-Tx20_D	N	Kept components	PRCT
Drug	D_PCT	PRCT_no2	Cell_line.Tx20_D	Plate.99	ZNF730	0.85	-0.0365704592202773	pearson	1	Ttest_pvalue	Coefficient_of_eigenassay	SVD_pCMs_only2CTb	NoPrepr	SVD	4130	PRCT_no2-Tx20_D	N	Kept components	PRCT
Drug	D_PCT	PRCT_no2	Cell_line.Tx20_D	Plate.99	ZNF732	0.85	0.0160655995538296	pearson	1	Ttest_pvalue	Coefficient_of_eigenassay	SVD_pCMs_only2CTb	NoPrepr	SVD	8898	PRCT_no2-Tx20_D	N	Kept components	PRCT
Drug	D_PCT	PRCT_no2	Cell_line.Tx20_D	Plate.99	ZNF736	0.85	0.00967008490794464	pearson	1	Ttest_pvalue	Coefficient_of_eigenassay	SVD_pCMs_only2CTb	NoPrepr	SVD	10965	PRCT_no2-Tx20_D	N	Kept components	PRCT
Drug	D_PCT	PRCT_no2	Cell_line.Tx20_D	Plate.99	ZNF737	0.85	0.0448618769103367	pearson	1	Ttest_pvalue	Coefficient_of_eigenassay	SVD_pCMs_only2CTb	NoPrepr	SVD	2915	PRCT_no2-Tx20_D	N	Kept components	PRCT
Drug	D_PCT	PRCT_no2	Cell_line.Tx20_D	Plate.99	ZNF74	0.85	-0.0272868154903742	pearson	1	Ttest_pvalue	Coefficient_of_eigenassay	SVD_pCMs_only2CTb	NoPrepr	SVD	5955	PRCT_no2-Tx20_D	N	Kept components	PRCT
Drug	D_PCT	PRCT_no2	Cell_line.Tx20_D	Plate.99	ZNF740	0.85	-0.0421729139542753	pearson	1	Ttest_pvalue	Coefficient_of_eigenassay	SVD_pCMs_only2CTb	NoPrepr	SVD	3261	PRCT_no2-Tx20_D	N	Kept components	PRCT
Drug	D_PCT	PRCT_no2	Cell_line.Tx20_D	Plate.99	ZNF746	0.85	-0.0206118908549475	pearson	1	Ttest_pvalue	Coefficient_of_eigenassay	SVD_pCMs_only2CTb	NoPrepr	SVD	7651	PRCT_no2-Tx20_D	N	Kept components	PRCT
Drug	D_PCT	PRCT_no2	Cell_line.Tx20_D	Plate.99	ZNF747	0.85	-0.0270491768011752	pearson	1	Ttest_pvalue	Coefficient_of_eigenassay	SVD_pCMs_only2CTb	NoPrepr	SVD	6013	PRCT_no2-Tx20_D	N	Kept components	PRCT
Drug	D_PCT	PRCT_no2	Cell_line.Tx20_D	Plate.99	ZNF749	0.85	-0.047518581867094	pearson	1	Ttest_pvalue	Coefficient_of_eigenassay	SVD_pCMs_only2CTb	NoPrepr	SVD	2608	PRCT_no2-Tx20_D	N	Kept components	PRCT
Drug	D_PCT	PRCT_no2	Cell_line.Tx20_D	Plate.99	ZNF750	0.85	0.0301912115401105	pearson	1	Ttest_pvalue	Coefficient_of_eigenassay	SVD_pCMs_only2CTb	NoPrepr	SVD	5308	PRCT_no2-Tx20_D	N	Kept components	PRCT
Drug	D_PCT	PRCT_no2	Cell_line.Tx20_D	Plate.99	ZNF75A	0.85	0.0229351494639649	pearson	1	Ttest_pvalue	Coefficient_of_eigenassay	SVD_pCMs_only2CTb	NoPrepr	SVD	7007	PRCT_no2-Tx20_D	N	Kept components	PRCT
Drug	D_PCT	PRCT_no2	Cell_line.Tx20_D	Plate.99	ZNF75D	0.85	-0.0509436517713162	pearson	1	Ttest_pvalue	Coefficient_of_eigenassay	SVD_pCMs_only2CTb	NoPrepr	SVD	2241	PRCT_no2-Tx20_D	N	Kept components	PRCT
Drug	D_PCT	PRCT_no2	Cell_line.Tx20_D	Plate.99	ZNF76	0.85	-0.0323204875146073	pearson	1	Ttest_pvalue	Coefficient_of_eigenassay	SVD_pCMs_only2CTb	NoPrepr	SVD	4881	PRCT_no2-Tx20_D	N	Kept components	PRCT
Drug	D_PCT	PRCT_no2	Cell_line.Tx20_D	Plate.99	ZNF761	0.85	-0.014631245585259	pearson	1	Ttest_pvalue	Coefficient_of_eigenassay	SVD_pCMs_only2CTb	NoPrepr	SVD	9301	PRCT_no2-Tx20_D	N	Kept components	PRCT
Drug	D_PCT	PRCT_no2	Cell_line.Tx20_D	Plate.99	ZNF763	0.85	-0.000400933380423116	pearson	1	Ttest_pvalue	Coefficient_of_eigenassay	SVD_pCMs_only2CTb	NoPrepr	SVD	14965	PRCT_no2-Tx20_D	N	Kept components	PRCT
Drug	D_PCT	PRCT_no2	Cell_line.Tx20_D	Plate.99	ZNF764	0.85	0.00899749305673747	pearson	1	Ttest_pvalue	Coefficient_of_eigenassay	SVD_pCMs_only2CTb	NoPrepr	SVD	11180	PRCT_no2-Tx20_D	N	Kept components	PRCT
Drug	D_PCT	PRCT_no2	Cell_line.Tx20_D	Plate.99	ZNF765	0.85	-0.0164434035954642	pearson	1	Ttest_pvalue	Coefficient_of_eigenassay	SVD_pCMs_only2CTb	NoPrepr	SVD	8777	PRCT_no2-Tx20_D	N	Kept components	PRCT
Drug	D_PCT	PRCT_no2	Cell_line.Tx20_D	Plate.99	ZNF766	0.85	0.0146900581717977	pearson	1	Ttest_pvalue	Coefficient_of_eigenassay	SVD_pCMs_only2CTb	NoPrepr	SVD	9285	PRCT_no2-Tx20_D	N	Kept components	PRCT
Drug	D_PCT	PRCT_no2	Cell_line.Tx20_D	Plate.99	ZNF768	0.85	-0.0381450775696705	pearson	1	Ttest_pvalue	Coefficient_of_eigenassay	SVD_pCMs_only2CTb	NoPrepr	SVD	3869	PRCT_no2-Tx20_D	N	Kept components	PRCT
Drug	D_PCT	PRCT_no2	Cell_line.Tx20_D	Plate.99	ZNF77	0.85	-0.0203741725356864	pearson	1	Ttest_pvalue	Coefficient_of_eigenassay	SVD_pCMs_only2CTb	NoPrepr	SVD	7700	PRCT_no2-Tx20_D	N	Kept components	PRCT
Drug	D_PCT	PRCT_no2	Cell_line.Tx20_D	Plate.99	ZNF770	0.85	0.001499802933151	pearson	1	Ttest_pvalue	Coefficient_of_eigenassay	SVD_pCMs_only2CTb	NoPrepr	SVD	14307	PRCT_no2-Tx20_D	N	Kept components	PRCT
Drug	D_PCT	PRCT_no2	Cell_line.Tx20_D	Plate.99	ZNF771	0.85	0.0183077771379218	pearson	1	Ttest_pvalue	Coefficient_of_eigenassay	SVD_pCMs_only2CTb	NoPrepr	SVD	8259	PRCT_no2-Tx20_D	N	Kept components	PRCT
Drug	D_PCT	PRCT_no2	Cell_line.Tx20_D	Plate.99	ZNF772	0.85	0.00232231626446799	pearson	1	Ttest_pvalue	Coefficient_of_eigenassay	SVD_pCMs_only2CTb	NoPrepr	SVD	13895	PRCT_no2-Tx20_D	N	Kept components	PRCT
Drug	D_PCT	PRCT_no2	Cell_line.Tx20_D	Plate.99	ZNF773	0.85	0.00559563819129826	pearson	1	Ttest_pvalue	Coefficient_of_eigenassay	SVD_pCMs_only2CTb	NoPrepr	SVD	12464	PRCT_no2-Tx20_D	N	Kept components	PRCT
Drug	D_PCT	PRCT_no2	Cell_line.Tx20_D	Plate.99	ZNF774	0.85	-0.00763346466571138	pearson	1	Ttest_pvalue	Coefficient_of_eigenassay	SVD_pCMs_only2CTb	NoPrepr	SVD	11663	PRCT_no2-Tx20_D	N	Kept components	PRCT
Drug	D_PCT	PRCT_no2	Cell_line.Tx20_D	Plate.99	ZNF775	0.85	-0.0237229419708008	pearson	1	Ttest_pvalue	Coefficient_of_eigenassay	SVD_pCMs_only2CTb	NoPrepr	SVD	6816	PRCT_no2-Tx20_D	N	Kept components	PRCT
Drug	D_PCT	PRCT_no2	Cell_line.Tx20_D	Plate.99	ZNF776	0.85	-0.0448516040340367	pearson	1	Ttest_pvalue	Coefficient_of_eigenassay	SVD_pCMs_only2CTb	NoPrepr	SVD	2918	PRCT_no2-Tx20_D	N	Kept components	PRCT
Drug	D_PCT	PRCT_no2	Cell_line.Tx20_D	Plate.99	ZNF777	0.85	-0.0241178419240512	pearson	1	Ttest_pvalue	Coefficient_of_eigenassay	SVD_pCMs_only2CTb	NoPrepr	SVD	6715	PRCT_no2-Tx20_D	N	Kept components	PRCT
Drug	D_PCT	PRCT_no2	Cell_line.Tx20_D	Plate.99	ZNF778	0.85	-0.0314267142663807	pearson	1	Ttest_pvalue	Coefficient_of_eigenassay	SVD_pCMs_only2CTb	NoPrepr	SVD	5071	PRCT_no2-Tx20_D	N	Kept components	PRCT
Drug	D_PCT	PRCT_no2	Cell_line.Tx20_D	Plate.99	ZNF780A	0.85	-0.00410348151983996	pearson	1	Ttest_pvalue	Coefficient_of_eigenassay	SVD_pCMs_only2CTb	NoPrepr	SVD	13094	PRCT_no2-Tx20_D	N	Kept components	PRCT
Drug	D_PCT	PRCT_no2	Cell_line.Tx20_D	Plate.99	ZNF780B	0.85	-0.0270435129235348	pearson	1	Ttest_pvalue	Coefficient_of_eigenassay	SVD_pCMs_only2CTb	NoPrepr	SVD	6015	PRCT_no2-Tx20_D	N	Kept components	PRCT
Drug	D_PCT	PRCT_no2	Cell_line.Tx20_D	Plate.99	ZNF781	0.85	0.0334743365854604	pearson	1	Ttest_pvalue	Coefficient_of_eigenassay	SVD_pCMs_only2CTb	NoPrepr	SVD	4665	PRCT_no2-Tx20_D	N	Kept components	PRCT
Drug	D_PCT	PRCT_no2	Cell_line.Tx20_D	Plate.99	ZNF782	0.85	0.0161771305865853	pearson	1	Ttest_pvalue	Coefficient_of_eigenassay	SVD_pCMs_only2CTb	NoPrepr	SVD	8862	PRCT_no2-Tx20_D	N	Kept components	PRCT
Drug	D_PCT	PRCT_no2	Cell_line.Tx20_D	Plate.99	ZNF783	0.85	0.00389399944471502	pearson	1	Ttest_pvalue	Coefficient_of_eigenassay	SVD_pCMs_only2CTb	NoPrepr	SVD	13196	PRCT_no2-Tx20_D	N	Kept components	PRCT
Drug	D_PCT	PRCT_no2	Cell_line.Tx20_D	Plate.99	ZNF784	0.85	-0.00117032662209053	pearson	1	Ttest_pvalue	Coefficient_of_eigenassay	SVD_pCMs_only2CTb	NoPrepr	SVD	14490	PRCT_no2-Tx20_D	N	Kept components	PRCT
Drug	D_PCT	PRCT_no2	Cell_line.Tx20_D	Plate.99	ZNF785	0.85	0.0347012623136284	pearson	1	Ttest_pvalue	Coefficient_of_eigenassay	SVD_pCMs_only2CTb	NoPrepr	SVD	4448	PRCT_no2-Tx20_D	N	Kept components	PRCT
Drug	D_PCT	PRCT_no2	Cell_line.Tx20_D	Plate.99	ZNF786	0.85	-0.0335322056164508	pearson	1	Ttest_pvalue	Coefficient_of_eigenassay	SVD_pCMs_only2CTb	NoPrepr	SVD	4655	PRCT_no2-Tx20_D	N	Kept components	PRCT
Drug	D_PCT	PRCT_no2	Cell_line.Tx20_D	Plate.99	ZNF787	0.85	-0.000454087785999899	pearson	1	Ttest_pvalue	Coefficient_of_eigenassay	SVD_pCMs_only2CTb	NoPrepr	SVD	14921	PRCT_no2-Tx20_D	N	Kept components	PRCT
Drug	D_PCT	PRCT_no2	Cell_line.Tx20_D	Plate.99	ZNF789	0.85	0.03030776591507	pearson	1	Ttest_pvalue	Coefficient_of_eigenassay	SVD_pCMs_only2CTb	NoPrepr	SVD	5273	PRCT_no2-Tx20_D	N	Kept components	PRCT
Drug	D_PCT	PRCT_no2	Cell_line.Tx20_D	Plate.99	ZNF79	0.85	0.0176614213738588	pearson	1	Ttest_pvalue	Coefficient_of_eigenassay	SVD_pCMs_only2CTb	NoPrepr	SVD	8435	PRCT_no2-Tx20_D	N	Kept components	PRCT
Drug	D_PCT	PRCT_no2	Cell_line.Tx20_D	Plate.99	ZNF790	0.85	-0.00828719522609498	pearson	1	Ttest_pvalue	Coefficient_of_eigenassay	SVD_pCMs_only2CTb	NoPrepr	SVD	11441	PRCT_no2-Tx20_D	N	Kept components	PRCT
Drug	D_PCT	PRCT_no2	Cell_line.Tx20_D	Plate.99	ZNF791	0.85	-0.01563631639555	pearson	1	Ttest_pvalue	Coefficient_of_eigenassay	SVD_pCMs_only2CTb	NoPrepr	SVD	9007	PRCT_no2-Tx20_D	N	Kept components	PRCT
Drug	D_PCT	PRCT_no2	Cell_line.Tx20_D	Plate.99	ZNF792	0.85	-0.0273568741232138	pearson	1	Ttest_pvalue	Coefficient_of_eigenassay	SVD_pCMs_only2CTb	NoPrepr	SVD	5924	PRCT_no2-Tx20_D	N	Kept components	PRCT
Drug	D_PCT	PRCT_no2	Cell_line.Tx20_D	Plate.99	ZNF793	0.85	0.0249720403069471	pearson	1	Ttest_pvalue	Coefficient_of_eigenassay	SVD_pCMs_only2CTb	NoPrepr	SVD	6509	PRCT_no2-Tx20_D	N	Kept components	PRCT
Drug	D_PCT	PRCT_no2	Cell_line.Tx20_D	Plate.99	ZNF799	0.85	-0.0343745582139926	pearson	1	Ttest_pvalue	Coefficient_of_eigenassay	SVD_pCMs_only2CTb	NoPrepr	SVD	4503	PRCT_no2-Tx20_D	N	Kept components	PRCT
Drug	D_PCT	PRCT_no2	Cell_line.Tx20_D	Plate.99	ZNF8	0.85	-0.00169793699475011	pearson	1	Ttest_pvalue	Coefficient_of_eigenassay	SVD_pCMs_only2CTb	NoPrepr	SVD	14200	PRCT_no2-Tx20_D	N	Kept components	PRCT
Drug	D_PCT	PRCT_no2	Cell_line.Tx20_D	Plate.99	ZNF800	0.85	-0.000422507350784503	pearson	1	Ttest_pvalue	Coefficient_of_eigenassay	SVD_pCMs_only2CTb	NoPrepr	SVD	14944	PRCT_no2-Tx20_D	N	Kept components	PRCT
Drug	D_PCT	PRCT_no2	Cell_line.Tx20_D	Plate.99	ZNF804A	0.85	0.00177673611935974	pearson	1	Ttest_pvalue	Coefficient_of_eigenassay	SVD_pCMs_only2CTb	NoPrepr	SVD	14163	PRCT_no2-Tx20_D	N	Kept components	PRCT
Drug	D_PCT	PRCT_no2	Cell_line.Tx20_D	Plate.99	ZNF805	0.85	0.012451847715078	pearson	1	Ttest_pvalue	Coefficient_of_eigenassay	SVD_pCMs_only2CTb	NoPrepr	SVD	10038	PRCT_no2-Tx20_D	N	Kept components	PRCT
Drug	D_PCT	PRCT_no2	Cell_line.Tx20_D	Plate.99	ZNF808	0.85	-0.00113658016131865	pearson	1	Ttest_pvalue	Coefficient_of_eigenassay	SVD_pCMs_only2CTb	NoPrepr	SVD	14513	PRCT_no2-Tx20_D	N	Kept components	PRCT
Drug	D_PCT	PRCT_no2	Cell_line.Tx20_D	Plate.99	ZNF81	0.85	-0.01819526117734	pearson	1	Ttest_pvalue	Coefficient_of_eigenassay	SVD_pCMs_only2CTb	NoPrepr	SVD	8297	PRCT_no2-Tx20_D	N	Kept components	PRCT
Drug	D_PCT	PRCT_no2	Cell_line.Tx20_D	Plate.99	ZNF813	0.85	0.0216914002842257	pearson	1	Ttest_pvalue	Coefficient_of_eigenassay	SVD_pCMs_only2CTb	NoPrepr	SVD	7350	PRCT_no2-Tx20_D	N	Kept components	PRCT
Drug	D_PCT	PRCT_no2	Cell_line.Tx20_D	Plate.99	ZNF814	0.85	0.00757693303123387	pearson	1	Ttest_pvalue	Coefficient_of_eigenassay	SVD_pCMs_only2CTb	NoPrepr	SVD	11692	PRCT_no2-Tx20_D	N	Kept components	PRCT
Drug	D_PCT	PRCT_no2	Cell_line.Tx20_D	Plate.99	ZNF816	0.85	-0.0309892693395916	pearson	1	Ttest_pvalue	Coefficient_of_eigenassay	SVD_pCMs_only2CTb	NoPrepr	SVD	5148	PRCT_no2-Tx20_D	N	Kept components	PRCT
Drug	D_PCT	PRCT_no2	Cell_line.Tx20_D	Plate.99	ZNF821	0.85	-0.0560928617865076	pearson	1	Ttest_pvalue	Coefficient_of_eigenassay	SVD_pCMs_only2CTb	NoPrepr	SVD	1800	PRCT_no2-Tx20_D	N	Kept components	PRCT
Drug	D_PCT	PRCT_no2	Cell_line.Tx20_D	Plate.99	ZNF823	0.85	-0.00871699994411698	pearson	1	Ttest_pvalue	Coefficient_of_eigenassay	SVD_pCMs_only2CTb	NoPrepr	SVD	11269	PRCT_no2-Tx20_D	N	Kept components	PRCT
Drug	D_PCT	PRCT_no2	Cell_line.Tx20_D	Plate.99	ZNF827	0.85	-0.0619376067637574	pearson	1	Ttest_pvalue	Coefficient_of_eigenassay	SVD_pCMs_only2CTb	NoPrepr	SVD	1399	PRCT_no2-Tx20_D	N	Kept components	PRCT
Drug	D_PCT	PRCT_no2	Cell_line.Tx20_D	Plate.99	ZNF829	0.85	0.021457308218398	pearson	1	Ttest_pvalue	Coefficient_of_eigenassay	SVD_pCMs_only2CTb	NoPrepr	SVD	7422	PRCT_no2-Tx20_D	N	Kept components	PRCT
Drug	D_PCT	PRCT_no2	Cell_line.Tx20_D	Plate.99	ZNF83	0.85	-0.0179555398477462	pearson	1	Ttest_pvalue	Coefficient_of_eigenassay	SVD_pCMs_only2CTb	NoPrepr	SVD	8353	PRCT_no2-Tx20_D	N	Kept components	PRCT
Drug	D_PCT	PRCT_no2	Cell_line.Tx20_D	Plate.99	ZNF830	0.85	-0.0138841815874849	pearson	1	Ttest_pvalue	Coefficient_of_eigenassay	SVD_pCMs_only2CTb	NoPrepr	SVD	9540	PRCT_no2-Tx20_D	N	Kept components	PRCT
Drug	D_PCT	PRCT_no2	Cell_line.Tx20_D	Plate.99	ZNF835	0.85	0.00168124632186381	pearson	1	Ttest_pvalue	Coefficient_of_eigenassay	SVD_pCMs_only2CTb	NoPrepr	SVD	14209	PRCT_no2-Tx20_D	N	Kept components	PRCT
Drug	D_PCT	PRCT_no2	Cell_line.Tx20_D	Plate.99	ZNF836	0.85	-0.0208668194364533	pearson	1	Ttest_pvalue	Coefficient_of_eigenassay	SVD_pCMs_only2CTb	NoPrepr	SVD	7589	PRCT_no2-Tx20_D	N	Kept components	PRCT
Drug	D_PCT	PRCT_no2	Cell_line.Tx20_D	Plate.99	ZNF837	0.85	0.0247240288822154	pearson	1	Ttest_pvalue	Coefficient_of_eigenassay	SVD_pCMs_only2CTb	NoPrepr	SVD	6567	PRCT_no2-Tx20_D	N	Kept components	PRCT
Drug	D_PCT	PRCT_no2	Cell_line.Tx20_D	Plate.99	ZNF839	0.85	-0.010478894258976	pearson	1	Ttest_pvalue	Coefficient_of_eigenassay	SVD_pCMs_only2CTb	NoPrepr	SVD	10701	PRCT_no2-Tx20_D	N	Kept components	PRCT
Drug	D_PCT	PRCT_no2	Cell_line.Tx20_D	Plate.99	ZNF84	0.85	-0.0377333847545099	pearson	1	Ttest_pvalue	Coefficient_of_eigenassay	SVD_pCMs_only2CTb	NoPrepr	SVD	3943	PRCT_no2-Tx20_D	N	Kept components	PRCT
Drug	D_PCT	PRCT_no2	Cell_line.Tx20_D	Plate.99	ZNF841	0.85	-0.0392507686730102	pearson	1	Ttest_pvalue	Coefficient_of_eigenassay	SVD_pCMs_only2CTb	NoPrepr	SVD	3692	PRCT_no2-Tx20_D	N	Kept components	PRCT
Drug	D_PCT	PRCT_no2	Cell_line.Tx20_D	Plate.99	ZNF843	0.85	-0.039316504488107	pearson	1	Ttest_pvalue	Coefficient_of_eigenassay	SVD_pCMs_only2CTb	NoPrepr	SVD	3684	PRCT_no2-Tx20_D	N	Kept components	PRCT
Drug	D_PCT	PRCT_no2	Cell_line.Tx20_D	Plate.99	ZNF844	0.85	0.00140140015923355	pearson	1	Ttest_pvalue	Coefficient_of_eigenassay	SVD_pCMs_only2CTb	NoPrepr	SVD	14362	PRCT_no2-Tx20_D	N	Kept components	PRCT
Drug	D_PCT	PRCT_no2	Cell_line.Tx20_D	Plate.99	ZNF845	0.85	0.0303266531658843	pearson	1	Ttest_pvalue	Coefficient_of_eigenassay	SVD_pCMs_only2CTb	NoPrepr	SVD	5270	PRCT_no2-Tx20_D	N	Kept components	PRCT
Drug	D_PCT	PRCT_no2	Cell_line.Tx20_D	Plate.99	ZNF846	0.85	0.0502279083687783	pearson	1	Ttest_pvalue	Coefficient_of_eigenassay	SVD_pCMs_only2CTb	NoPrepr	SVD	2313	PRCT_no2-Tx20_D	N	Kept components	PRCT
Drug	D_PCT	PRCT_no2	Cell_line.Tx20_D	Plate.99	ZNF850	0.85	-0.0502716750493448	pearson	1	Ttest_pvalue	Coefficient_of_eigenassay	SVD_pCMs_only2CTb	NoPrepr	SVD	2309	PRCT_no2-Tx20_D	N	Kept components	PRCT
Drug	D_PCT	PRCT_no2	Cell_line.Tx20_D	Plate.99	ZNF852	0.85	0.0292372865908084	pearson	1	Ttest_pvalue	Coefficient_of_eigenassay	SVD_pCMs_only2CTb	NoPrepr	SVD	5505	PRCT_no2-Tx20_D	N	Kept components	PRCT
Drug	D_PCT	PRCT_no2	Cell_line.Tx20_D	Plate.99	ZNF853	0.85	-0.0358875536150492	pearson	1	Ttest_pvalue	Coefficient_of_eigenassay	SVD_pCMs_only2CTb	NoPrepr	SVD	4240	PRCT_no2-Tx20_D	N	Kept components	PRCT
Drug	D_PCT	PRCT_no2	Cell_line.Tx20_D	Plate.99	ZNF860	0.85	-0.000181845697841814	pearson	1	Ttest_pvalue	Coefficient_of_eigenassay	SVD_pCMs_only2CTb	NoPrepr	SVD	15138	PRCT_no2-Tx20_D	N	Kept components	PRCT
Drug	D_PCT	PRCT_no2	Cell_line.Tx20_D	Plate.99	ZNF862	0.85	-0.0229874440242296	pearson	1	Ttest_pvalue	Coefficient_of_eigenassay	SVD_pCMs_only2CTb	NoPrepr	SVD	6992	PRCT_no2-Tx20_D	N	Kept components	PRCT
Drug	D_PCT	PRCT_no2	Cell_line.Tx20_D	Plate.99	ZNF865	0.85	-0.00586497526617054	pearson	1	Ttest_pvalue	Coefficient_of_eigenassay	SVD_pCMs_only2CTb	NoPrepr	SVD	12353	PRCT_no2-Tx20_D	N	Kept components	PRCT
Drug	D_PCT	PRCT_no2	Cell_line.Tx20_D	Plate.99	ZNF878	0.85	0.0105682416818996	pearson	1	Ttest_pvalue	Coefficient_of_eigenassay	SVD_pCMs_only2CTb	NoPrepr	SVD	10682	PRCT_no2-Tx20_D	N	Kept components	PRCT
Drug	D_PCT	PRCT_no2	Cell_line.Tx20_D	Plate.99	ZNF879	0.85	0.00484547015872674	pearson	1	Ttest_pvalue	Coefficient_of_eigenassay	SVD_pCMs_only2CTb	NoPrepr	SVD	12766	PRCT_no2-Tx20_D	N	Kept components	PRCT
Drug	D_PCT	PRCT_no2	Cell_line.Tx20_D	Plate.99	ZNF880	0.85	-0.0195571856601344	pearson	1	Ttest_pvalue	Coefficient_of_eigenassay	SVD_pCMs_only2CTb	NoPrepr	SVD	7928	PRCT_no2-Tx20_D	N	Kept components	PRCT
Drug	D_PCT	PRCT_no2	Cell_line.Tx20_D	Plate.99	ZNF883	0.85	0.0526119502781304	pearson	1	Ttest_pvalue	Coefficient_of_eigenassay	SVD_pCMs_only2CTb	NoPrepr	SVD	2073	PRCT_no2-Tx20_D	N	Kept components	PRCT
Drug	D_PCT	PRCT_no2	Cell_line.Tx20_D	Plate.99	ZNF888	0.85	0.030881663538627	pearson	1	Ttest_pvalue	Coefficient_of_eigenassay	SVD_pCMs_only2CTb	NoPrepr	SVD	5163	PRCT_no2-Tx20_D	N	Kept components	PRCT
Drug	D_PCT	PRCT_no2	Cell_line.Tx20_D	Plate.99	ZNF891	0.85	0.0373275195446254	pearson	1	Ttest_pvalue	Coefficient_of_eigenassay	SVD_pCMs_only2CTb	NoPrepr	SVD	4023	PRCT_no2-Tx20_D	N	Kept components	PRCT
Drug	D_PCT	PRCT_no2	Cell_line.Tx20_D	Plate.99	ZNF90	0.85	0.026339840872094	pearson	1	Ttest_pvalue	Coefficient_of_eigenassay	SVD_pCMs_only2CTb	NoPrepr	SVD	6173	PRCT_no2-Tx20_D	N	Kept components	PRCT
Drug	D_PCT	PRCT_no2	Cell_line.Tx20_D	Plate.99	ZNF91	0.85	-0.076896891919037	pearson	1	Ttest_pvalue	Coefficient_of_eigenassay	SVD_pCMs_only2CTb	NoPrepr	SVD	782	PRCT_no2-Tx20_D	N	Kept components	PRCT
Drug	D_PCT	PRCT_no2	Cell_line.Tx20_D	Plate.99	ZNF92	0.85	0.020317922275178	pearson	1	Ttest_pvalue	Coefficient_of_eigenassay	SVD_pCMs_only2CTb	NoPrepr	SVD	7717	PRCT_no2-Tx20_D	N	Kept components	PRCT
Drug	D_PCT	PRCT_no2	Cell_line.Tx20_D	Plate.99	ZNF93	0.85	-0.00473332333270386	pearson	1	Ttest_pvalue	Coefficient_of_eigenassay	SVD_pCMs_only2CTb	NoPrepr	SVD	12829	PRCT_no2-Tx20_D	N	Kept components	PRCT
Drug	D_PCT	PRCT_no2	Cell_line.Tx20_D	Plate.99	ZNFX1	0.85	-0.0217029894011023	pearson	1	Ttest_pvalue	Coefficient_of_eigenassay	SVD_pCMs_only2CTb	NoPrepr	SVD	7345	PRCT_no2-Tx20_D	N	Kept components	PRCT
Drug	D_PCT	PRCT_no2	Cell_line.Tx20_D	Plate.99	ZNHIT1	0.85	0.0159825155072476	pearson	1	Ttest_pvalue	Coefficient_of_eigenassay	SVD_pCMs_only2CTb	NoPrepr	SVD	8921	PRCT_no2-Tx20_D	N	Kept components	PRCT
Drug	D_PCT	PRCT_no2	Cell_line.Tx20_D	Plate.99	ZNHIT2	0.85	0.0255504613028225	pearson	1	Ttest_pvalue	Coefficient_of_eigenassay	SVD_pCMs_only2CTb	NoPrepr	SVD	6345	PRCT_no2-Tx20_D	N	Kept components	PRCT
Drug	D_PCT	PRCT_no2	Cell_line.Tx20_D	Plate.99	ZNHIT6	0.85	-0.0386655977343375	pearson	1	Ttest_pvalue	Coefficient_of_eigenassay	SVD_pCMs_only2CTb	NoPrepr	SVD	3775	PRCT_no2-Tx20_D	N	Kept components	PRCT
Drug	D_PCT	PRCT_no2	Cell_line.Tx20_D	Plate.99	ZNRD1	0.85	-0.0151015974349974	pearson	1	Ttest_pvalue	Coefficient_of_eigenassay	SVD_pCMs_only2CTb	NoPrepr	SVD	9156	PRCT_no2-Tx20_D	N	Kept components	PRCT
Drug	D_PCT	PRCT_no2	Cell_line.Tx20_D	Plate.99	ZNRF1	0.85	7.78230396907362e-05	pearson	1	Ttest_pvalue	Coefficient_of_eigenassay	SVD_pCMs_only2CTb	NoPrepr	SVD	15234	PRCT_no2-Tx20_D	N	Kept components	PRCT
Drug	D_PCT	PRCT_no2	Cell_line.Tx20_D	Plate.99	ZNRF2	0.85	-0.00223814518435188	pearson	1	Ttest_pvalue	Coefficient_of_eigenassay	SVD_pCMs_only2CTb	NoPrepr	SVD	13945	PRCT_no2-Tx20_D	N	Kept components	PRCT
Drug	D_PCT	PRCT_no2	Cell_line.Tx20_D	Plate.99	ZNRF3	0.85	-0.0133877576717435	pearson	1	Ttest_pvalue	Coefficient_of_eigenassay	SVD_pCMs_only2CTb	NoPrepr	SVD	9719	PRCT_no2-Tx20_D	N	Kept components	PRCT
Drug	D_PCT	PRCT_no2	Cell_line.Tx20_D	Plate.99	ZP3	0.85	0.0176156195951313	pearson	1	Ttest_pvalue	Coefficient_of_eigenassay	SVD_pCMs_only2CTb	NoPrepr	SVD	8451	PRCT_no2-Tx20_D	N	Kept components	PRCT
Drug	D_PCT	PRCT_no2	Cell_line.Tx20_D	Plate.99	ZPR1	0.85	-0.0387944154513775	pearson	1	Ttest_pvalue	Coefficient_of_eigenassay	SVD_pCMs_only2CTb	NoPrepr	SVD	3755	PRCT_no2-Tx20_D	N	Kept components	PRCT
Drug	D_PCT	PRCT_no2	Cell_line.Tx20_D	Plate.99	ZRANB1	0.85	-0.0376654775253445	pearson	1	Ttest_pvalue	Coefficient_of_eigenassay	SVD_pCMs_only2CTb	NoPrepr	SVD	3954	PRCT_no2-Tx20_D	N	Kept components	PRCT
Drug	D_PCT	PRCT_no2	Cell_line.Tx20_D	Plate.99	ZRANB2	0.85	-0.000222157159293163	pearson	1	Ttest_pvalue	Coefficient_of_eigenassay	SVD_pCMs_only2CTb	NoPrepr	SVD	15111	PRCT_no2-Tx20_D	N	Kept components	PRCT
Drug	D_PCT	PRCT_no2	Cell_line.Tx20_D	Plate.99	ZRANB3	0.85	0.0177131377910407	pearson	1	Ttest_pvalue	Coefficient_of_eigenassay	SVD_pCMs_only2CTb	NoPrepr	SVD	8418	PRCT_no2-Tx20_D	N	Kept components	PRCT
Drug	D_PCT	PRCT_no2	Cell_line.Tx20_D	Plate.99	ZRSR2	0.85	-0.0403015071452699	pearson	1	Ttest_pvalue	Coefficient_of_eigenassay	SVD_pCMs_only2CTb	NoPrepr	SVD	3530	PRCT_no2-Tx20_D	N	Kept components	PRCT
Drug	D_PCT	PRCT_no2	Cell_line.Tx20_D	Plate.99	ZSCAN1	0.85	-0.00880140020693192	pearson	1	Ttest_pvalue	Coefficient_of_eigenassay	SVD_pCMs_only2CTb	NoPrepr	SVD	11247	PRCT_no2-Tx20_D	N	Kept components	PRCT
Drug	D_PCT	PRCT_no2	Cell_line.Tx20_D	Plate.99	ZSCAN12	0.85	-0.0585946603228647	pearson	1	Ttest_pvalue	Coefficient_of_eigenassay	SVD_pCMs_only2CTb	NoPrepr	SVD	1615	PRCT_no2-Tx20_D	N	Kept components	PRCT
Drug	D_PCT	PRCT_no2	Cell_line.Tx20_D	Plate.99	ZSCAN16	0.85	0.016842490616351	pearson	1	Ttest_pvalue	Coefficient_of_eigenassay	SVD_pCMs_only2CTb	NoPrepr	SVD	8657	PRCT_no2-Tx20_D	N	Kept components	PRCT
Drug	D_PCT	PRCT_no2	Cell_line.Tx20_D	Plate.99	ZSCAN18	0.85	0.00216683389503424	pearson	1	Ttest_pvalue	Coefficient_of_eigenassay	SVD_pCMs_only2CTb	NoPrepr	SVD	13976	PRCT_no2-Tx20_D	N	Kept components	PRCT
Drug	D_PCT	PRCT_no2	Cell_line.Tx20_D	Plate.99	ZSCAN2	0.85	-0.00500113448676815	pearson	1	Ttest_pvalue	Coefficient_of_eigenassay	SVD_pCMs_only2CTb	NoPrepr	SVD	12699	PRCT_no2-Tx20_D	N	Kept components	PRCT
Drug	D_PCT	PRCT_no2	Cell_line.Tx20_D	Plate.99	ZSCAN20	0.85	-0.0671563983281649	pearson	1	Ttest_pvalue	Coefficient_of_eigenassay	SVD_pCMs_only2CTb	NoPrepr	SVD	1148	PRCT_no2-Tx20_D	N	Kept components	PRCT
Drug	D_PCT	PRCT_no2	Cell_line.Tx20_D	Plate.99	ZSCAN21	0.85	-0.00689766651948759	pearson	1	Ttest_pvalue	Coefficient_of_eigenassay	SVD_pCMs_only2CTb	NoPrepr	SVD	11933	PRCT_no2-Tx20_D	N	Kept components	PRCT
Drug	D_PCT	PRCT_no2	Cell_line.Tx20_D	Plate.99	ZSCAN22	0.85	-0.0473095641564794	pearson	1	Ttest_pvalue	Coefficient_of_eigenassay	SVD_pCMs_only2CTb	NoPrepr	SVD	2632	PRCT_no2-Tx20_D	N	Kept components	PRCT
Drug	D_PCT	PRCT_no2	Cell_line.Tx20_D	Plate.99	ZSCAN23	0.85	-0.00466288507669978	pearson	1	Ttest_pvalue	Coefficient_of_eigenassay	SVD_pCMs_only2CTb	NoPrepr	SVD	12861	PRCT_no2-Tx20_D	N	Kept components	PRCT
Drug	D_PCT	PRCT_no2	Cell_line.Tx20_D	Plate.99	ZSCAN25	0.85	0.0135476250772411	pearson	1	Ttest_pvalue	Coefficient_of_eigenassay	SVD_pCMs_only2CTb	NoPrepr	SVD	9656	PRCT_no2-Tx20_D	N	Kept components	PRCT
Drug	D_PCT	PRCT_no2	Cell_line.Tx20_D	Plate.99	ZSCAN26	0.85	-0.00673572038853478	pearson	1	Ttest_pvalue	Coefficient_of_eigenassay	SVD_pCMs_only2CTb	NoPrepr	SVD	11986	PRCT_no2-Tx20_D	N	Kept components	PRCT
Drug	D_PCT	PRCT_no2	Cell_line.Tx20_D	Plate.99	ZSCAN29	0.85	-0.0139893839259923	pearson	1	Ttest_pvalue	Coefficient_of_eigenassay	SVD_pCMs_only2CTb	NoPrepr	SVD	9497	PRCT_no2-Tx20_D	N	Kept components	PRCT
Drug	D_PCT	PRCT_no2	Cell_line.Tx20_D	Plate.99	ZSCAN30	0.85	0.0143073623621885	pearson	1	Ttest_pvalue	Coefficient_of_eigenassay	SVD_pCMs_only2CTb	NoPrepr	SVD	9393	PRCT_no2-Tx20_D	N	Kept components	PRCT
Drug	D_PCT	PRCT_no2	Cell_line.Tx20_D	Plate.99	ZSCAN31	0.85	-0.0185230544114856	pearson	1	Ttest_pvalue	Coefficient_of_eigenassay	SVD_pCMs_only2CTb	NoPrepr	SVD	8198	PRCT_no2-Tx20_D	N	Kept components	PRCT
Drug	D_PCT	PRCT_no2	Cell_line.Tx20_D	Plate.99	ZSCAN32	0.85	-0.0184876786684379	pearson	1	Ttest_pvalue	Coefficient_of_eigenassay	SVD_pCMs_only2CTb	NoPrepr	SVD	8212	PRCT_no2-Tx20_D	N	Kept components	PRCT
Drug	D_PCT	PRCT_no2	Cell_line.Tx20_D	Plate.99	ZSCAN5A	0.85	0.00153343717700693	pearson	1	Ttest_pvalue	Coefficient_of_eigenassay	SVD_pCMs_only2CTb	NoPrepr	SVD	14290	PRCT_no2-Tx20_D	N	Kept components	PRCT
Drug	D_PCT	PRCT_no2	Cell_line.Tx20_D	Plate.99	ZSCAN9	0.85	-0.0338881509554753	pearson	1	Ttest_pvalue	Coefficient_of_eigenassay	SVD_pCMs_only2CTb	NoPrepr	SVD	4589	PRCT_no2-Tx20_D	N	Kept components	PRCT
Drug	D_PCT	PRCT_no2	Cell_line.Tx20_D	Plate.99	ZSWIM1	0.85	-0.0410379667323499	pearson	1	Ttest_pvalue	Coefficient_of_eigenassay	SVD_pCMs_only2CTb	NoPrepr	SVD	3421	PRCT_no2-Tx20_D	N	Kept components	PRCT
Drug	D_PCT	PRCT_no2	Cell_line.Tx20_D	Plate.99	ZSWIM3	0.85	-0.0114096260671292	pearson	1	Ttest_pvalue	Coefficient_of_eigenassay	SVD_pCMs_only2CTb	NoPrepr	SVD	10394	PRCT_no2-Tx20_D	N	Kept components	PRCT
Drug	D_PCT	PRCT_no2	Cell_line.Tx20_D	Plate.99	ZSWIM4	0.85	-0.0632235908026117	pearson	1	Ttest_pvalue	Coefficient_of_eigenassay	SVD_pCMs_only2CTb	NoPrepr	SVD	1321	PRCT_no2-Tx20_D	N	Kept components	PRCT
Drug	D_PCT	PRCT_no2	Cell_line.Tx20_D	Plate.99	ZSWIM5	0.85	-0.00682572614957737	pearson	1	Ttest_pvalue	Coefficient_of_eigenassay	SVD_pCMs_only2CTb	NoPrepr	SVD	11957	PRCT_no2-Tx20_D	N	Kept components	PRCT
Drug	D_PCT	PRCT_no2	Cell_line.Tx20_D	Plate.99	ZSWIM6	0.85	-0.00674175287066134	pearson	1	Ttest_pvalue	Coefficient_of_eigenassay	SVD_pCMs_only2CTb	NoPrepr	SVD	11984	PRCT_no2-Tx20_D	N	Kept components	PRCT
Drug	D_PCT	PRCT_no2	Cell_line.Tx20_D	Plate.99	ZSWIM7	0.85	0.0308486503598477	pearson	1	Ttest_pvalue	Coefficient_of_eigenassay	SVD_pCMs_only2CTb	NoPrepr	SVD	5168	PRCT_no2-Tx20_D	N	Kept components	PRCT
Drug	D_PCT	PRCT_no2	Cell_line.Tx20_D	Plate.99	ZSWIM8	0.85	-0.0010051801808717	pearson	1	Ttest_pvalue	Coefficient_of_eigenassay	SVD_pCMs_only2CTb	NoPrepr	SVD	14581	PRCT_no2-Tx20_D	N	Kept components	PRCT
Drug	D_PCT	PRCT_no2	Cell_line.Tx20_D	Plate.99	ZSWIM9	0.85	-0.0782396555140845	pearson	1	Ttest_pvalue	Coefficient_of_eigenassay	SVD_pCMs_only2CTb	NoPrepr	SVD	748	PRCT_no2-Tx20_D	N	Kept components	PRCT
Drug	D_PCT	PRCT_no2	Cell_line.Tx20_D	Plate.99	ZUP1	0.85	0.0313692001932393	pearson	1	Ttest_pvalue	Coefficient_of_eigenassay	SVD_pCMs_only2CTb	NoPrepr	SVD	5081	PRCT_no2-Tx20_D	N	Kept components	PRCT
Drug	D_PCT	PRCT_no2	Cell_line.Tx20_D	Plate.99	ZW10	0.85	-0.00632811878179227	pearson	1	Ttest_pvalue	Coefficient_of_eigenassay	SVD_pCMs_only2CTb	NoPrepr	SVD	12167	PRCT_no2-Tx20_D	N	Kept components	PRCT
Drug	D_PCT	PRCT_no2	Cell_line.Tx20_D	Plate.99	ZWILCH	0.85	-0.0153932673085877	pearson	1	Ttest_pvalue	Coefficient_of_eigenassay	SVD_pCMs_only2CTb	NoPrepr	SVD	9079	PRCT_no2-Tx20_D	N	Kept components	PRCT
Drug	D_PCT	PRCT_no2	Cell_line.Tx20_D	Plate.99	ZWINT	0.85	-0.0335864366875053	pearson	1	Ttest_pvalue	Coefficient_of_eigenassay	SVD_pCMs_only2CTb	NoPrepr	SVD	4646	PRCT_no2-Tx20_D	N	Kept components	PRCT
Drug	D_PCT	PRCT_no2	Cell_line.Tx20_D	Plate.99	ZXDA	0.85	0.0517919704047043	pearson	1	Ttest_pvalue	Coefficient_of_eigenassay	SVD_pCMs_only2CTb	NoPrepr	SVD	2159	PRCT_no2-Tx20_D	N	Kept components	PRCT
Drug	D_PCT	PRCT_no2	Cell_line.Tx20_D	Plate.99	ZXDB	0.85	0.0419054431484119	pearson	1	Ttest_pvalue	Coefficient_of_eigenassay	SVD_pCMs_only2CTb	NoPrepr	SVD	3300	PRCT_no2-Tx20_D	N	Kept components	PRCT
Drug	D_PCT	PRCT_no2	Cell_line.Tx20_D	Plate.99	ZXDC	0.85	-0.0157655762048643	pearson	1	Ttest_pvalue	Coefficient_of_eigenassay	SVD_pCMs_only2CTb	NoPrepr	SVD	8974	PRCT_no2-Tx20_D	N	Kept components	PRCT
Drug	D_PCT	PRCT_no2	Cell_line.Tx20_D	Plate.99	ZYG11B	0.85	0.00393855053640816	pearson	1	Ttest_pvalue	Coefficient_of_eigenassay	SVD_pCMs_only2CTb	NoPrepr	SVD	13164	PRCT_no2-Tx20_D	N	Kept components	PRCT
Drug	D_PCT	PRCT_no2	Cell_line.Tx20_D	Plate.99	ZYX	0.85	-0.0686667259023946	pearson	1	Ttest_pvalue	Coefficient_of_eigenassay	SVD_pCMs_only2CTb	NoPrepr	SVD	1077	PRCT_no2-Tx20_D	N	Kept components	PRCT
Drug	D_PCT	PRCT_no2	Cell_line.Tx20_D	Plate.99	ZZEF1	0.85	-0.0159720290539717	pearson	1	Ttest_pvalue	Coefficient_of_eigenassay	SVD_pCMs_only2CTb	NoPrepr	SVD	8923	PRCT_no2-Tx20_D	N	Kept components	PRCT
Drug	D_PCT	PRCT_no2	Cell_line.Tx20_D	Plate.99	ZZZ3	0.85	-0.0671834473539986	pearson	1	Ttest_pvalue	Coefficient_of_eigenassay	SVD_pCMs_only2CTb	NoPrepr	SVD	1142	PRCT_no2-Tx20_D	N	Kept components	PRCT
Drug	D_RCT	PRCT_no2	Cell_line.Tx4_D	Plate.99	A1BG	0.85	0.547421798256909	pearson	1	Ttest_pvalue	Coefficient_of_eigenassay	SVD_pCMs_only2CTb	NoPrepr	SVD	1654	PRCT_no2-Tx4_D	N	Kept components	PRCT
Drug	D_RCT	PRCT_no2	Cell_line.Tx4_D	Plate.99	A2M	0.85	-0.718052340822081	pearson	1	Ttest_pvalue	Coefficient_of_eigenassay	SVD_pCMs_only2CTb	NoPrepr	SVD	809	PRCT_no2-Tx4_D	N	Kept components	PRCT
Drug	D_RCT	PRCT_no2	Cell_line.Tx4_D	Plate.99	A2ML1	0.85	-0.00948347112315601	pearson	1	Ttest_pvalue	Coefficient_of_eigenassay	SVD_pCMs_only2CTb	NoPrepr	SVD	14536	PRCT_no2-Tx4_D	N	Kept components	PRCT
Drug	D_RCT	PRCT_no2	Cell_line.Tx4_D	Plate.99	A4GALT	0.85	-0.620069007167321	pearson	1	Ttest_pvalue	Coefficient_of_eigenassay	SVD_pCMs_only2CTb	NoPrepr	SVD	1228	PRCT_no2-Tx4_D	N	Kept components	PRCT
Drug	D_RCT	PRCT_no2	Cell_line.Tx4_D	Plate.99	AAAS	0.85	-0.116571499756469	pearson	1	Ttest_pvalue	Coefficient_of_eigenassay	SVD_pCMs_only2CTb	NoPrepr	SVD	9705	PRCT_no2-Tx4_D	N	Kept components	PRCT
Drug	D_RCT	PRCT_no2	Cell_line.Tx4_D	Plate.99	AACS	0.85	-0.0939402157913136	pearson	1	Ttest_pvalue	Coefficient_of_eigenassay	SVD_pCMs_only2CTb	NoPrepr	SVD	10554	PRCT_no2-Tx4_D	N	Kept components	PRCT
Drug	D_RCT	PRCT_no2	Cell_line.Tx4_D	Plate.99	AADAT	0.85	-0.261223196936168	pearson	1	Ttest_pvalue	Coefficient_of_eigenassay	SVD_pCMs_only2CTb	NoPrepr	SVD	5376	PRCT_no2-Tx4_D	N	Kept components	PRCT
Drug	D_RCT	PRCT_no2	Cell_line.Tx4_D	Plate.99	AAED1	0.85	-0.0291387675819259	pearson	1	Ttest_pvalue	Coefficient_of_eigenassay	SVD_pCMs_only2CTb	NoPrepr	SVD	13467	PRCT_no2-Tx4_D	N	Kept components	PRCT
Drug	D_RCT	PRCT_no2	Cell_line.Tx4_D	Plate.99	AAGAB	0.85	-0.335871023846464	pearson	1	Ttest_pvalue	Coefficient_of_eigenassay	SVD_pCMs_only2CTb	NoPrepr	SVD	3975	PRCT_no2-Tx4_D	N	Kept components	PRCT
Drug	D_RCT	PRCT_no2	Cell_line.Tx4_D	Plate.99	AAK1	0.85	-0.144011158779058	pearson	1	Ttest_pvalue	Coefficient_of_eigenassay	SVD_pCMs_only2CTb	NoPrepr	SVD	8756	PRCT_no2-Tx4_D	N	Kept components	PRCT
Drug	D_RCT	PRCT_no2	Cell_line.Tx4_D	Plate.99	AAMDC	0.85	-0.217881370785637	pearson	1	Ttest_pvalue	Coefficient_of_eigenassay	SVD_pCMs_only2CTb	NoPrepr	SVD	6468	PRCT_no2-Tx4_D	N	Kept components	PRCT
Drug	D_RCT	PRCT_no2	Cell_line.Tx4_D	Plate.99	AAMP	0.85	-0.243800942047056	pearson	1	Ttest_pvalue	Coefficient_of_eigenassay	SVD_pCMs_only2CTb	NoPrepr	SVD	5829	PRCT_no2-Tx4_D	N	Kept components	PRCT
Drug	D_RCT	PRCT_no2	Cell_line.Tx4_D	Plate.99	AAR2	0.85	-0.139565904453406	pearson	1	Ttest_pvalue	Coefficient_of_eigenassay	SVD_pCMs_only2CTb	NoPrepr	SVD	8905	PRCT_no2-Tx4_D	N	Kept components	PRCT
Drug	D_RCT	PRCT_no2	Cell_line.Tx4_D	Plate.99	AARD	0.85	-0.467581062914308	pearson	1	Ttest_pvalue	Coefficient_of_eigenassay	SVD_pCMs_only2CTb	NoPrepr	SVD	2283	PRCT_no2-Tx4_D	N	Kept components	PRCT
Drug	D_RCT	PRCT_no2	Cell_line.Tx4_D	Plate.99	AARS	0.85	-0.421565432386967	pearson	1	Ttest_pvalue	Coefficient_of_eigenassay	SVD_pCMs_only2CTb	NoPrepr	SVD	2752	PRCT_no2-Tx4_D	N	Kept components	PRCT
Drug	D_RCT	PRCT_no2	Cell_line.Tx4_D	Plate.99	AARS2	0.85	0.111735543751662	pearson	1	Ttest_pvalue	Coefficient_of_eigenassay	SVD_pCMs_only2CTb	NoPrepr	SVD	9898	PRCT_no2-Tx4_D	N	Kept components	PRCT
Drug	D_RCT	PRCT_no2	Cell_line.Tx4_D	Plate.99	AASDH	0.85	-0.83594421296562	pearson	1	Ttest_pvalue	Coefficient_of_eigenassay	SVD_pCMs_only2CTb	NoPrepr	SVD	514	PRCT_no2-Tx4_D	N	Kept components	PRCT
Drug	D_RCT	PRCT_no2	Cell_line.Tx4_D	Plate.99	AASDHPPT	0.85	-0.346204753625088	pearson	1	Ttest_pvalue	Coefficient_of_eigenassay	SVD_pCMs_only2CTb	NoPrepr	SVD	3786	PRCT_no2-Tx4_D	N	Kept components	PRCT
Drug	D_RCT	PRCT_no2	Cell_line.Tx4_D	Plate.99	AASS	0.85	-0.715787770467906	pearson	1	Ttest_pvalue	Coefficient_of_eigenassay	SVD_pCMs_only2CTb	NoPrepr	SVD	814	PRCT_no2-Tx4_D	N	Kept components	PRCT
Drug	D_RCT	PRCT_no2	Cell_line.Tx4_D	Plate.99	AATK	0.85	0.406944464256108	pearson	1	Ttest_pvalue	Coefficient_of_eigenassay	SVD_pCMs_only2CTb	NoPrepr	SVD	2939	PRCT_no2-Tx4_D	N	Kept components	PRCT
Drug	D_RCT	PRCT_no2	Cell_line.Tx4_D	Plate.99	ABAT	0.85	-0.185264420704417	pearson	1	Ttest_pvalue	Coefficient_of_eigenassay	SVD_pCMs_only2CTb	NoPrepr	SVD	7393	PRCT_no2-Tx4_D	N	Kept components	PRCT
Drug	D_RCT	PRCT_no2	Cell_line.Tx4_D	Plate.99	ABCA1	0.85	0.913836807022646	pearson	1	Ttest_pvalue	Coefficient_of_eigenassay	SVD_pCMs_only2CTb	NoPrepr	SVD	392	PRCT_no2-Tx4_D	N	Kept components	PRCT
Drug	D_RCT	PRCT_no2	Cell_line.Tx4_D	Plate.99	ABCA10	0.85	-0.000687228395990336	pearson	1	Ttest_pvalue	Coefficient_of_eigenassay	SVD_pCMs_only2CTb	NoPrepr	SVD	15233	PRCT_no2-Tx4_D	N	Kept components	PRCT
Drug	D_RCT	PRCT_no2	Cell_line.Tx4_D	Plate.99	ABCA12	0.85	0.103722559577423	pearson	1	Ttest_pvalue	Coefficient_of_eigenassay	SVD_pCMs_only2CTb	NoPrepr	SVD	10212	PRCT_no2-Tx4_D	N	Kept components	PRCT
Drug	D_RCT	PRCT_no2	Cell_line.Tx4_D	Plate.99	ABCA13	0.85	0.14117044770463	pearson	1	Ttest_pvalue	Coefficient_of_eigenassay	SVD_pCMs_only2CTb	NoPrepr	SVD	8853	PRCT_no2-Tx4_D	N	Kept components	PRCT
Drug	D_RCT	PRCT_no2	Cell_line.Tx4_D	Plate.99	ABCA2	0.85	-0.309540741172272	pearson	1	Ttest_pvalue	Coefficient_of_eigenassay	SVD_pCMs_only2CTb	NoPrepr	SVD	4414	PRCT_no2-Tx4_D	N	Kept components	PRCT
Drug	D_RCT	PRCT_no2	Cell_line.Tx4_D	Plate.99	ABCA3	0.85	-0.159980111520272	pearson	1	Ttest_pvalue	Coefficient_of_eigenassay	SVD_pCMs_only2CTb	NoPrepr	SVD	8172	PRCT_no2-Tx4_D	N	Kept components	PRCT
Drug	D_RCT	PRCT_no2	Cell_line.Tx4_D	Plate.99	ABCA4	0.85	0.0200094584809535	pearson	1	Ttest_pvalue	Coefficient_of_eigenassay	SVD_pCMs_only2CTb	NoPrepr	SVD	13942	PRCT_no2-Tx4_D	N	Kept components	PRCT
Drug	D_RCT	PRCT_no2	Cell_line.Tx4_D	Plate.99	ABCA5	0.85	-0.0472534736569818	pearson	1	Ttest_pvalue	Coefficient_of_eigenassay	SVD_pCMs_only2CTb	NoPrepr	SVD	12617	PRCT_no2-Tx4_D	N	Kept components	PRCT
Drug	D_RCT	PRCT_no2	Cell_line.Tx4_D	Plate.99	ABCA6	0.85	0.106710872749861	pearson	1	Ttest_pvalue	Coefficient_of_eigenassay	SVD_pCMs_only2CTb	NoPrepr	SVD	10097	PRCT_no2-Tx4_D	N	Kept components	PRCT
Drug	D_RCT	PRCT_no2	Cell_line.Tx4_D	Plate.99	ABCA7	0.85	0.11039545937432	pearson	1	Ttest_pvalue	Coefficient_of_eigenassay	SVD_pCMs_only2CTb	NoPrepr	SVD	9955	PRCT_no2-Tx4_D	N	Kept components	PRCT
Drug	D_RCT	PRCT_no2	Cell_line.Tx4_D	Plate.99	ABCA8	0.85	0.0521108986360384	pearson	1	Ttest_pvalue	Coefficient_of_eigenassay	SVD_pCMs_only2CTb	NoPrepr	SVD	12376	PRCT_no2-Tx4_D	N	Kept components	PRCT
Drug	D_RCT	PRCT_no2	Cell_line.Tx4_D	Plate.99	ABCA9	0.85	0.380608792753602	pearson	1	Ttest_pvalue	Coefficient_of_eigenassay	SVD_pCMs_only2CTb	NoPrepr	SVD	3284	PRCT_no2-Tx4_D	N	Kept components	PRCT
Drug	D_RCT	PRCT_no2	Cell_line.Tx4_D	Plate.99	ABCB1	0.85	0.0426654196535746	pearson	1	Ttest_pvalue	Coefficient_of_eigenassay	SVD_pCMs_only2CTb	NoPrepr	SVD	12828	PRCT_no2-Tx4_D	N	Kept components	PRCT
Drug	D_RCT	PRCT_no2	Cell_line.Tx4_D	Plate.99	ABCB10	0.85	-0.0639286613118972	pearson	1	Ttest_pvalue	Coefficient_of_eigenassay	SVD_pCMs_only2CTb	NoPrepr	SVD	11822	PRCT_no2-Tx4_D	N	Kept components	PRCT
Drug	D_RCT	PRCT_no2	Cell_line.Tx4_D	Plate.99	ABCB4	0.85	-0.596080418858008	pearson	1	Ttest_pvalue	Coefficient_of_eigenassay	SVD_pCMs_only2CTb	NoPrepr	SVD	1372	PRCT_no2-Tx4_D	N	Kept components	PRCT
Drug	D_RCT	PRCT_no2	Cell_line.Tx4_D	Plate.99	ABCB6	0.85	-0.321774552355057	pearson	1	Ttest_pvalue	Coefficient_of_eigenassay	SVD_pCMs_only2CTb	NoPrepr	SVD	4188	PRCT_no2-Tx4_D	N	Kept components	PRCT
Drug	D_RCT	PRCT_no2	Cell_line.Tx4_D	Plate.99	ABCB7	0.85	-0.346265022059288	pearson	1	Ttest_pvalue	Coefficient_of_eigenassay	SVD_pCMs_only2CTb	NoPrepr	SVD	3785	PRCT_no2-Tx4_D	N	Kept components	PRCT
Drug	D_RCT	PRCT_no2	Cell_line.Tx4_D	Plate.99	ABCB8	0.85	0.235947410720975	pearson	1	Ttest_pvalue	Coefficient_of_eigenassay	SVD_pCMs_only2CTb	NoPrepr	SVD	6020	PRCT_no2-Tx4_D	N	Kept components	PRCT
Drug	D_RCT	PRCT_no2	Cell_line.Tx4_D	Plate.99	ABCB9	0.85	0.159014222704838	pearson	1	Ttest_pvalue	Coefficient_of_eigenassay	SVD_pCMs_only2CTb	NoPrepr	SVD	8221	PRCT_no2-Tx4_D	N	Kept components	PRCT
Drug	D_RCT	PRCT_no2	Cell_line.Tx4_D	Plate.99	ABCC1	0.85	0.0683497459385913	pearson	1	Ttest_pvalue	Coefficient_of_eigenassay	SVD_pCMs_only2CTb	NoPrepr	SVD	11622	PRCT_no2-Tx4_D	N	Kept components	PRCT
Drug	D_RCT	PRCT_no2	Cell_line.Tx4_D	Plate.99	ABCC10	0.85	0.301500033465932	pearson	1	Ttest_pvalue	Coefficient_of_eigenassay	SVD_pCMs_only2CTb	NoPrepr	SVD	4565	PRCT_no2-Tx4_D	N	Kept components	PRCT
Drug	D_RCT	PRCT_no2	Cell_line.Tx4_D	Plate.99	ABCC11	0.85	0.0137917494388514	pearson	1	Ttest_pvalue	Coefficient_of_eigenassay	SVD_pCMs_only2CTb	NoPrepr	SVD	14270	PRCT_no2-Tx4_D	N	Kept components	PRCT
Drug	D_RCT	PRCT_no2	Cell_line.Tx4_D	Plate.99	ABCC2	0.85	0.0315825790697234	pearson	1	Ttest_pvalue	Coefficient_of_eigenassay	SVD_pCMs_only2CTb	NoPrepr	SVD	13336	PRCT_no2-Tx4_D	N	Kept components	PRCT
Drug	D_RCT	PRCT_no2	Cell_line.Tx4_D	Plate.99	ABCC3	0.85	-0.0357656053127334	pearson	1	Ttest_pvalue	Coefficient_of_eigenassay	SVD_pCMs_only2CTb	NoPrepr	SVD	13149	PRCT_no2-Tx4_D	N	Kept components	PRCT
Drug	D_RCT	PRCT_no2	Cell_line.Tx4_D	Plate.99	ABCC4	0.85	-0.02981357233677	pearson	1	Ttest_pvalue	Coefficient_of_eigenassay	SVD_pCMs_only2CTb	NoPrepr	SVD	13434	PRCT_no2-Tx4_D	N	Kept components	PRCT
Drug	D_RCT	PRCT_no2	Cell_line.Tx4_D	Plate.99	ABCC5	0.85	-0.00182330718046139	pearson	1	Ttest_pvalue	Coefficient_of_eigenassay	SVD_pCMs_only2CTb	NoPrepr	SVD	15098	PRCT_no2-Tx4_D	N	Kept components	PRCT
Drug	D_RCT	PRCT_no2	Cell_line.Tx4_D	Plate.99	ABCC6	0.85	-0.124996011827472	pearson	1	Ttest_pvalue	Coefficient_of_eigenassay	SVD_pCMs_only2CTb	NoPrepr	SVD	9393	PRCT_no2-Tx4_D	N	Kept components	PRCT
Drug	D_RCT	PRCT_no2	Cell_line.Tx4_D	Plate.99	ABCC8	0.85	0.250727907445643	pearson	1	Ttest_pvalue	Coefficient_of_eigenassay	SVD_pCMs_only2CTb	NoPrepr	SVD	5637	PRCT_no2-Tx4_D	N	Kept components	PRCT
Drug	D_RCT	PRCT_no2	Cell_line.Tx4_D	Plate.99	ABCC9	0.85	0.17375609884036	pearson	1	Ttest_pvalue	Coefficient_of_eigenassay	SVD_pCMs_only2CTb	NoPrepr	SVD	7745	PRCT_no2-Tx4_D	N	Kept components	PRCT
Drug	D_RCT	PRCT_no2	Cell_line.Tx4_D	Plate.99	ABCD1	0.85	-0.438267094685839	pearson	1	Ttest_pvalue	Coefficient_of_eigenassay	SVD_pCMs_only2CTb	NoPrepr	SVD	2575	PRCT_no2-Tx4_D	N	Kept components	PRCT
Drug	D_RCT	PRCT_no2	Cell_line.Tx4_D	Plate.99	ABCD2	0.85	0.0203472655896069	pearson	1	Ttest_pvalue	Coefficient_of_eigenassay	SVD_pCMs_only2CTb	NoPrepr	SVD	13920	PRCT_no2-Tx4_D	N	Kept components	PRCT
Drug	D_RCT	PRCT_no2	Cell_line.Tx4_D	Plate.99	ABCD3	0.85	-0.279020233542507	pearson	1	Ttest_pvalue	Coefficient_of_eigenassay	SVD_pCMs_only2CTb	NoPrepr	SVD	5003	PRCT_no2-Tx4_D	N	Kept components	PRCT
Drug	D_RCT	PRCT_no2	Cell_line.Tx4_D	Plate.99	ABCD4	0.85	-0.317911477152718	pearson	1	Ttest_pvalue	Coefficient_of_eigenassay	SVD_pCMs_only2CTb	NoPrepr	SVD	4259	PRCT_no2-Tx4_D	N	Kept components	PRCT
Drug	D_RCT	PRCT_no2	Cell_line.Tx4_D	Plate.99	ABCE1	0.85	-0.610356572789755	pearson	1	Ttest_pvalue	Coefficient_of_eigenassay	SVD_pCMs_only2CTb	NoPrepr	SVD	1290	PRCT_no2-Tx4_D	N	Kept components	PRCT
Drug	D_RCT	PRCT_no2	Cell_line.Tx4_D	Plate.99	ABCF2	0.85	-0.157636910430625	pearson	1	Ttest_pvalue	Coefficient_of_eigenassay	SVD_pCMs_only2CTb	NoPrepr	SVD	8270	PRCT_no2-Tx4_D	N	Kept components	PRCT
Drug	D_RCT	PRCT_no2	Cell_line.Tx4_D	Plate.99	ABCF3	0.85	-0.162797892109952	pearson	1	Ttest_pvalue	Coefficient_of_eigenassay	SVD_pCMs_only2CTb	NoPrepr	SVD	8099	PRCT_no2-Tx4_D	N	Kept components	PRCT
Drug	D_RCT	PRCT_no2	Cell_line.Tx4_D	Plate.99	ABCG1	0.85	-0.327935323907887	pearson	1	Ttest_pvalue	Coefficient_of_eigenassay	SVD_pCMs_only2CTb	NoPrepr	SVD	4078	PRCT_no2-Tx4_D	N	Kept components	PRCT
Drug	D_RCT	PRCT_no2	Cell_line.Tx4_D	Plate.99	ABCG2	0.85	0.0146322938797765	pearson	1	Ttest_pvalue	Coefficient_of_eigenassay	SVD_pCMs_only2CTb	NoPrepr	SVD	14212	PRCT_no2-Tx4_D	N	Kept components	PRCT
Drug	D_RCT	PRCT_no2	Cell_line.Tx4_D	Plate.99	ABCG4	0.85	0.0289663934042791	pearson	1	Ttest_pvalue	Coefficient_of_eigenassay	SVD_pCMs_only2CTb	NoPrepr	SVD	13481	PRCT_no2-Tx4_D	N	Kept components	PRCT
Drug	D_RCT	PRCT_no2	Cell_line.Tx4_D	Plate.99	ABCG5	0.85	0.0535717705662695	pearson	1	Ttest_pvalue	Coefficient_of_eigenassay	SVD_pCMs_only2CTb	NoPrepr	SVD	12314	PRCT_no2-Tx4_D	N	Kept components	PRCT
Drug	D_RCT	PRCT_no2	Cell_line.Tx4_D	Plate.99	ABHD1	0.85	0.066283017627404	pearson	1	Ttest_pvalue	Coefficient_of_eigenassay	SVD_pCMs_only2CTb	NoPrepr	SVD	11722	PRCT_no2-Tx4_D	N	Kept components	PRCT
Drug	D_RCT	PRCT_no2	Cell_line.Tx4_D	Plate.99	ABHD10	0.85	-0.14169957896245	pearson	1	Ttest_pvalue	Coefficient_of_eigenassay	SVD_pCMs_only2CTb	NoPrepr	SVD	8833	PRCT_no2-Tx4_D	N	Kept components	PRCT
Drug	D_RCT	PRCT_no2	Cell_line.Tx4_D	Plate.99	ABHD11	0.85	-0.258494784813648	pearson	1	Ttest_pvalue	Coefficient_of_eigenassay	SVD_pCMs_only2CTb	NoPrepr	SVD	5454	PRCT_no2-Tx4_D	N	Kept components	PRCT
Drug	D_RCT	PRCT_no2	Cell_line.Tx4_D	Plate.99	ABHD12	0.85	-0.350068961210361	pearson	1	Ttest_pvalue	Coefficient_of_eigenassay	SVD_pCMs_only2CTb	NoPrepr	SVD	3741	PRCT_no2-Tx4_D	N	Kept components	PRCT
Drug	D_RCT	PRCT_no2	Cell_line.Tx4_D	Plate.99	ABHD12B	0.85	0.0225846364585362	pearson	1	Ttest_pvalue	Coefficient_of_eigenassay	SVD_pCMs_only2CTb	NoPrepr	SVD	13806	PRCT_no2-Tx4_D	N	Kept components	PRCT
Drug	D_RCT	PRCT_no2	Cell_line.Tx4_D	Plate.99	ABHD13	0.85	-0.205681236568768	pearson	1	Ttest_pvalue	Coefficient_of_eigenassay	SVD_pCMs_only2CTb	NoPrepr	SVD	6780	PRCT_no2-Tx4_D	N	Kept components	PRCT
Drug	D_RCT	PRCT_no2	Cell_line.Tx4_D	Plate.99	ABHD14A	0.85	-0.114424653109378	pearson	1	Ttest_pvalue	Coefficient_of_eigenassay	SVD_pCMs_only2CTb	NoPrepr	SVD	9791	PRCT_no2-Tx4_D	N	Kept components	PRCT
Drug	D_RCT	PRCT_no2	Cell_line.Tx4_D	Plate.99	ABHD14B	0.85	-0.0692360654204152	pearson	1	Ttest_pvalue	Coefficient_of_eigenassay	SVD_pCMs_only2CTb	NoPrepr	SVD	11577	PRCT_no2-Tx4_D	N	Kept components	PRCT
Drug	D_RCT	PRCT_no2	Cell_line.Tx4_D	Plate.99	ABHD15	0.85	0.0953784365965136	pearson	1	Ttest_pvalue	Coefficient_of_eigenassay	SVD_pCMs_only2CTb	NoPrepr	SVD	10500	PRCT_no2-Tx4_D	N	Kept components	PRCT
Drug	D_RCT	PRCT_no2	Cell_line.Tx4_D	Plate.99	ABHD16B	0.85	0.0874456174366207	pearson	1	Ttest_pvalue	Coefficient_of_eigenassay	SVD_pCMs_only2CTb	NoPrepr	SVD	10814	PRCT_no2-Tx4_D	N	Kept components	PRCT
Drug	D_RCT	PRCT_no2	Cell_line.Tx4_D	Plate.99	ABHD17A	0.85	-0.185583227009543	pearson	1	Ttest_pvalue	Coefficient_of_eigenassay	SVD_pCMs_only2CTb	NoPrepr	SVD	7383	PRCT_no2-Tx4_D	N	Kept components	PRCT
Drug	D_RCT	PRCT_no2	Cell_line.Tx4_D	Plate.99	ABHD17B	0.85	-0.402621268707978	pearson	1	Ttest_pvalue	Coefficient_of_eigenassay	SVD_pCMs_only2CTb	NoPrepr	SVD	2997	PRCT_no2-Tx4_D	N	Kept components	PRCT
Drug	D_RCT	PRCT_no2	Cell_line.Tx4_D	Plate.99	ABHD17C	0.85	0.120817279129158	pearson	1	Ttest_pvalue	Coefficient_of_eigenassay	SVD_pCMs_only2CTb	NoPrepr	SVD	9557	PRCT_no2-Tx4_D	N	Kept components	PRCT
Drug	D_RCT	PRCT_no2	Cell_line.Tx4_D	Plate.99	ABHD18	0.85	-0.297950537148949	pearson	1	Ttest_pvalue	Coefficient_of_eigenassay	SVD_pCMs_only2CTb	NoPrepr	SVD	4611	PRCT_no2-Tx4_D	N	Kept components	PRCT
Drug	D_RCT	PRCT_no2	Cell_line.Tx4_D	Plate.99	ABHD2	0.85	-0.156802497843669	pearson	1	Ttest_pvalue	Coefficient_of_eigenassay	SVD_pCMs_only2CTb	NoPrepr	SVD	8291	PRCT_no2-Tx4_D	N	Kept components	PRCT
Drug	D_RCT	PRCT_no2	Cell_line.Tx4_D	Plate.99	ABHD3	0.85	-0.135410214978287	pearson	1	Ttest_pvalue	Coefficient_of_eigenassay	SVD_pCMs_only2CTb	NoPrepr	SVD	9037	PRCT_no2-Tx4_D	N	Kept components	PRCT
Drug	D_RCT	PRCT_no2	Cell_line.Tx4_D	Plate.99	ABHD4	0.85	-0.0326146241752543	pearson	1	Ttest_pvalue	Coefficient_of_eigenassay	SVD_pCMs_only2CTb	NoPrepr	SVD	13292	PRCT_no2-Tx4_D	N	Kept components	PRCT
Drug	D_RCT	PRCT_no2	Cell_line.Tx4_D	Plate.99	ABHD5	0.85	0.533100217837801	pearson	1	Ttest_pvalue	Coefficient_of_eigenassay	SVD_pCMs_only2CTb	NoPrepr	SVD	1746	PRCT_no2-Tx4_D	N	Kept components	PRCT
Drug	D_RCT	PRCT_no2	Cell_line.Tx4_D	Plate.99	ABHD6	0.85	-0.618506964041085	pearson	1	Ttest_pvalue	Coefficient_of_eigenassay	SVD_pCMs_only2CTb	NoPrepr	SVD	1234	PRCT_no2-Tx4_D	N	Kept components	PRCT
Drug	D_RCT	PRCT_no2	Cell_line.Tx4_D	Plate.99	ABHD8	0.85	-0.183254934962527	pearson	1	Ttest_pvalue	Coefficient_of_eigenassay	SVD_pCMs_only2CTb	NoPrepr	SVD	7460	PRCT_no2-Tx4_D	N	Kept components	PRCT
Drug	D_RCT	PRCT_no2	Cell_line.Tx4_D	Plate.99	ABI1	0.85	-0.398795657671344	pearson	1	Ttest_pvalue	Coefficient_of_eigenassay	SVD_pCMs_only2CTb	NoPrepr	SVD	3046	PRCT_no2-Tx4_D	N	Kept components	PRCT
Drug	D_RCT	PRCT_no2	Cell_line.Tx4_D	Plate.99	ABI2	0.85	-0.0972240569389101	pearson	1	Ttest_pvalue	Coefficient_of_eigenassay	SVD_pCMs_only2CTb	NoPrepr	SVD	10440	PRCT_no2-Tx4_D	N	Kept components	PRCT
Drug	D_RCT	PRCT_no2	Cell_line.Tx4_D	Plate.99	ABI3BP	0.85	0.161722907908097	pearson	1	Ttest_pvalue	Coefficient_of_eigenassay	SVD_pCMs_only2CTb	NoPrepr	SVD	8127	PRCT_no2-Tx4_D	N	Kept components	PRCT
Drug	D_RCT	PRCT_no2	Cell_line.Tx4_D	Plate.99	ABL1	0.85	-0.259772055780004	pearson	1	Ttest_pvalue	Coefficient_of_eigenassay	SVD_pCMs_only2CTb	NoPrepr	SVD	5412	PRCT_no2-Tx4_D	N	Kept components	PRCT
Drug	D_RCT	PRCT_no2	Cell_line.Tx4_D	Plate.99	ABL2	0.85	-0.0635690374290711	pearson	1	Ttest_pvalue	Coefficient_of_eigenassay	SVD_pCMs_only2CTb	NoPrepr	SVD	11844	PRCT_no2-Tx4_D	N	Kept components	PRCT
Drug	D_RCT	PRCT_no2	Cell_line.Tx4_D	Plate.99	ABLIM1	0.85	-0.258998322458782	pearson	1	Ttest_pvalue	Coefficient_of_eigenassay	SVD_pCMs_only2CTb	NoPrepr	SVD	5437	PRCT_no2-Tx4_D	N	Kept components	PRCT
Drug	D_RCT	PRCT_no2	Cell_line.Tx4_D	Plate.99	ABLIM2	0.85	0.0543092535278308	pearson	1	Ttest_pvalue	Coefficient_of_eigenassay	SVD_pCMs_only2CTb	NoPrepr	SVD	12280	PRCT_no2-Tx4_D	N	Kept components	PRCT
Drug	D_RCT	PRCT_no2	Cell_line.Tx4_D	Plate.99	ABLIM3	0.85	-0.684637388131874	pearson	1	Ttest_pvalue	Coefficient_of_eigenassay	SVD_pCMs_only2CTb	NoPrepr	SVD	922	PRCT_no2-Tx4_D	N	Kept components	PRCT
Drug	D_RCT	PRCT_no2	Cell_line.Tx4_D	Plate.99	ABO	0.85	0.0989710739721388	pearson	1	Ttest_pvalue	Coefficient_of_eigenassay	SVD_pCMs_only2CTb	NoPrepr	SVD	10370	PRCT_no2-Tx4_D	N	Kept components	PRCT
Drug	D_RCT	PRCT_no2	Cell_line.Tx4_D	Plate.99	ABR	0.85	0.0182843229703727	pearson	1	Ttest_pvalue	Coefficient_of_eigenassay	SVD_pCMs_only2CTb	NoPrepr	SVD	14011	PRCT_no2-Tx4_D	N	Kept components	PRCT
Drug	D_RCT	PRCT_no2	Cell_line.Tx4_D	Plate.99	ABRA	0.85	0.028663346387883	pearson	1	Ttest_pvalue	Coefficient_of_eigenassay	SVD_pCMs_only2CTb	NoPrepr	SVD	13501	PRCT_no2-Tx4_D	N	Kept components	PRCT
Drug	D_RCT	PRCT_no2	Cell_line.Tx4_D	Plate.99	ABRACL	0.85	0.172093540523794	pearson	1	Ttest_pvalue	Coefficient_of_eigenassay	SVD_pCMs_only2CTb	NoPrepr	SVD	7795	PRCT_no2-Tx4_D	N	Kept components	PRCT
Drug	D_RCT	PRCT_no2	Cell_line.Tx4_D	Plate.99	ABRAXAS1	0.85	0.189107025930839	pearson	1	Ttest_pvalue	Coefficient_of_eigenassay	SVD_pCMs_only2CTb	NoPrepr	SVD	7276	PRCT_no2-Tx4_D	N	Kept components	PRCT
Drug	D_RCT	PRCT_no2	Cell_line.Tx4_D	Plate.99	ABRAXAS2	0.85	-0.321342124320877	pearson	1	Ttest_pvalue	Coefficient_of_eigenassay	SVD_pCMs_only2CTb	NoPrepr	SVD	4194	PRCT_no2-Tx4_D	N	Kept components	PRCT
Drug	D_RCT	PRCT_no2	Cell_line.Tx4_D	Plate.99	ABT1	0.85	-0.226265169377431	pearson	1	Ttest_pvalue	Coefficient_of_eigenassay	SVD_pCMs_only2CTb	NoPrepr	SVD	6251	PRCT_no2-Tx4_D	N	Kept components	PRCT
Drug	D_RCT	PRCT_no2	Cell_line.Tx4_D	Plate.99	ABTB1	0.85	-0.174413819470791	pearson	1	Ttest_pvalue	Coefficient_of_eigenassay	SVD_pCMs_only2CTb	NoPrepr	SVD	7723	PRCT_no2-Tx4_D	N	Kept components	PRCT
Drug	D_RCT	PRCT_no2	Cell_line.Tx4_D	Plate.99	ABTB2	0.85	-0.371450558862533	pearson	1	Ttest_pvalue	Coefficient_of_eigenassay	SVD_pCMs_only2CTb	NoPrepr	SVD	3405	PRCT_no2-Tx4_D	N	Kept components	PRCT
Drug	D_RCT	PRCT_no2	Cell_line.Tx4_D	Plate.99	ACAA1	0.85	-0.308703908176912	pearson	1	Ttest_pvalue	Coefficient_of_eigenassay	SVD_pCMs_only2CTb	NoPrepr	SVD	4421	PRCT_no2-Tx4_D	N	Kept components	PRCT
Drug	D_RCT	PRCT_no2	Cell_line.Tx4_D	Plate.99	ACAA2	0.85	-0.114964418595654	pearson	1	Ttest_pvalue	Coefficient_of_eigenassay	SVD_pCMs_only2CTb	NoPrepr	SVD	9771	PRCT_no2-Tx4_D	N	Kept components	PRCT
Drug	D_RCT	PRCT_no2	Cell_line.Tx4_D	Plate.99	ACACA	0.85	0.164498235449395	pearson	1	Ttest_pvalue	Coefficient_of_eigenassay	SVD_pCMs_only2CTb	NoPrepr	SVD	8043	PRCT_no2-Tx4_D	N	Kept components	PRCT
Drug	D_RCT	PRCT_no2	Cell_line.Tx4_D	Plate.99	ACACB	0.85	-0.0298143398911088	pearson	1	Ttest_pvalue	Coefficient_of_eigenassay	SVD_pCMs_only2CTb	NoPrepr	SVD	13433	PRCT_no2-Tx4_D	N	Kept components	PRCT
Drug	D_RCT	PRCT_no2	Cell_line.Tx4_D	Plate.99	ACAD10	0.85	-0.0122897950940665	pearson	1	Ttest_pvalue	Coefficient_of_eigenassay	SVD_pCMs_only2CTb	NoPrepr	SVD	14372	PRCT_no2-Tx4_D	N	Kept components	PRCT
Drug	D_RCT	PRCT_no2	Cell_line.Tx4_D	Plate.99	ACAD8	0.85	-0.0512722268900243	pearson	1	Ttest_pvalue	Coefficient_of_eigenassay	SVD_pCMs_only2CTb	NoPrepr	SVD	12410	PRCT_no2-Tx4_D	N	Kept components	PRCT
Drug	D_RCT	PRCT_no2	Cell_line.Tx4_D	Plate.99	ACAD9	0.85	-0.311338934997976	pearson	1	Ttest_pvalue	Coefficient_of_eigenassay	SVD_pCMs_only2CTb	NoPrepr	SVD	4376	PRCT_no2-Tx4_D	N	Kept components	PRCT
Drug	D_RCT	PRCT_no2	Cell_line.Tx4_D	Plate.99	ACADL	0.85	-0.0913024010639483	pearson	1	Ttest_pvalue	Coefficient_of_eigenassay	SVD_pCMs_only2CTb	NoPrepr	SVD	10663	PRCT_no2-Tx4_D	N	Kept components	PRCT
Drug	D_RCT	PRCT_no2	Cell_line.Tx4_D	Plate.99	ACADM	0.85	-0.450261220600916	pearson	1	Ttest_pvalue	Coefficient_of_eigenassay	SVD_pCMs_only2CTb	NoPrepr	SVD	2440	PRCT_no2-Tx4_D	N	Kept components	PRCT
Drug	D_RCT	PRCT_no2	Cell_line.Tx4_D	Plate.99	ACADS	0.85	-0.00684272078398057	pearson	1	Ttest_pvalue	Coefficient_of_eigenassay	SVD_pCMs_only2CTb	NoPrepr	SVD	14705	PRCT_no2-Tx4_D	N	Kept components	PRCT
Drug	D_RCT	PRCT_no2	Cell_line.Tx4_D	Plate.99	ACADSB	0.85	-0.56366393680348	pearson	1	Ttest_pvalue	Coefficient_of_eigenassay	SVD_pCMs_only2CTb	NoPrepr	SVD	1556	PRCT_no2-Tx4_D	N	Kept components	PRCT
Drug	D_RCT	PRCT_no2	Cell_line.Tx4_D	Plate.99	ACADVL	0.85	-0.176906719673944	pearson	1	Ttest_pvalue	Coefficient_of_eigenassay	SVD_pCMs_only2CTb	NoPrepr	SVD	7646	PRCT_no2-Tx4_D	N	Kept components	PRCT
Drug	D_RCT	PRCT_no2	Cell_line.Tx4_D	Plate.99	ACAN	0.85	-0.0612287924903408	pearson	1	Ttest_pvalue	Coefficient_of_eigenassay	SVD_pCMs_only2CTb	NoPrepr	SVD	11941	PRCT_no2-Tx4_D	N	Kept components	PRCT
Drug	D_RCT	PRCT_no2	Cell_line.Tx4_D	Plate.99	ACAP1	0.85	0.224999803092847	pearson	1	Ttest_pvalue	Coefficient_of_eigenassay	SVD_pCMs_only2CTb	NoPrepr	SVD	6278	PRCT_no2-Tx4_D	N	Kept components	PRCT
Drug	D_RCT	PRCT_no2	Cell_line.Tx4_D	Plate.99	ACAP2	0.85	0.157180127128462	pearson	1	Ttest_pvalue	Coefficient_of_eigenassay	SVD_pCMs_only2CTb	NoPrepr	SVD	8279	PRCT_no2-Tx4_D	N	Kept components	PRCT
Drug	D_RCT	PRCT_no2	Cell_line.Tx4_D	Plate.99	ACAP3	0.85	0.0542843386967972	pearson	1	Ttest_pvalue	Coefficient_of_eigenassay	SVD_pCMs_only2CTb	NoPrepr	SVD	12283	PRCT_no2-Tx4_D	N	Kept components	PRCT
Drug	D_RCT	PRCT_no2	Cell_line.Tx4_D	Plate.99	ACAT1	0.85	-0.467981184334958	pearson	1	Ttest_pvalue	Coefficient_of_eigenassay	SVD_pCMs_only2CTb	NoPrepr	SVD	2280	PRCT_no2-Tx4_D	N	Kept components	PRCT
Drug	D_RCT	PRCT_no2	Cell_line.Tx4_D	Plate.99	ACAT2	0.85	-1.04088944351747	pearson	1	Ttest_pvalue	Coefficient_of_eigenassay	SVD_pCMs_only2CTb	NoPrepr	SVD	257	PRCT_no2-Tx4_D	N	Kept components	PRCT
Drug	D_RCT	PRCT_no2	Cell_line.Tx4_D	Plate.99	ACBD3	0.85	-0.580036221454991	pearson	1	Ttest_pvalue	Coefficient_of_eigenassay	SVD_pCMs_only2CTb	NoPrepr	SVD	1462	PRCT_no2-Tx4_D	N	Kept components	PRCT
Drug	D_RCT	PRCT_no2	Cell_line.Tx4_D	Plate.99	ACBD4	0.85	0.0263687315753001	pearson	1	Ttest_pvalue	Coefficient_of_eigenassay	SVD_pCMs_only2CTb	NoPrepr	SVD	13616	PRCT_no2-Tx4_D	N	Kept components	PRCT
Drug	D_RCT	PRCT_no2	Cell_line.Tx4_D	Plate.99	ACBD5	0.85	-0.269462264339187	pearson	1	Ttest_pvalue	Coefficient_of_eigenassay	SVD_pCMs_only2CTb	NoPrepr	SVD	5216	PRCT_no2-Tx4_D	N	Kept components	PRCT
Drug	D_RCT	PRCT_no2	Cell_line.Tx4_D	Plate.99	ACBD6	0.85	0.00693563879092781	pearson	1	Ttest_pvalue	Coefficient_of_eigenassay	SVD_pCMs_only2CTb	NoPrepr	SVD	14695	PRCT_no2-Tx4_D	N	Kept components	PRCT
Drug	D_RCT	PRCT_no2	Cell_line.Tx4_D	Plate.99	ACBD7	0.85	0.370167589900399	pearson	1	Ttest_pvalue	Coefficient_of_eigenassay	SVD_pCMs_only2CTb	NoPrepr	SVD	3426	PRCT_no2-Tx4_D	N	Kept components	PRCT
Drug	D_RCT	PRCT_no2	Cell_line.Tx4_D	Plate.99	ACCS	0.85	0.174998842576096	pearson	1	Ttest_pvalue	Coefficient_of_eigenassay	SVD_pCMs_only2CTb	NoPrepr	SVD	7706	PRCT_no2-Tx4_D	N	Kept components	PRCT
Drug	D_RCT	PRCT_no2	Cell_line.Tx4_D	Plate.99	ACD	0.85	-0.450277116914229	pearson	1	Ttest_pvalue	Coefficient_of_eigenassay	SVD_pCMs_only2CTb	NoPrepr	SVD	2439	PRCT_no2-Tx4_D	N	Kept components	PRCT
Drug	D_RCT	PRCT_no2	Cell_line.Tx4_D	Plate.99	ACE	0.85	0.0819491342778838	pearson	1	Ttest_pvalue	Coefficient_of_eigenassay	SVD_pCMs_only2CTb	NoPrepr	SVD	11021	PRCT_no2-Tx4_D	N	Kept components	PRCT
Drug	D_RCT	PRCT_no2	Cell_line.Tx4_D	Plate.99	ACE2	0.85	-0.553704334311089	pearson	1	Ttest_pvalue	Coefficient_of_eigenassay	SVD_pCMs_only2CTb	NoPrepr	SVD	1616	PRCT_no2-Tx4_D	N	Kept components	PRCT
Drug	D_RCT	PRCT_no2	Cell_line.Tx4_D	Plate.99	ACER2	0.85	-0.0599139028199552	pearson	1	Ttest_pvalue	Coefficient_of_eigenassay	SVD_pCMs_only2CTb	NoPrepr	SVD	12016	PRCT_no2-Tx4_D	N	Kept components	PRCT
Drug	D_RCT	PRCT_no2	Cell_line.Tx4_D	Plate.99	ACER3	0.85	-0.171832421723298	pearson	1	Ttest_pvalue	Coefficient_of_eigenassay	SVD_pCMs_only2CTb	NoPrepr	SVD	7806	PRCT_no2-Tx4_D	N	Kept components	PRCT
Drug	D_RCT	PRCT_no2	Cell_line.Tx4_D	Plate.99	ACHE	0.85	-0.0858919875664025	pearson	1	Ttest_pvalue	Coefficient_of_eigenassay	SVD_pCMs_only2CTb	NoPrepr	SVD	10877	PRCT_no2-Tx4_D	N	Kept components	PRCT
Drug	D_RCT	PRCT_no2	Cell_line.Tx4_D	Plate.99	ACIN1	0.85	-0.241388353785153	pearson	1	Ttest_pvalue	Coefficient_of_eigenassay	SVD_pCMs_only2CTb	NoPrepr	SVD	5890	PRCT_no2-Tx4_D	N	Kept components	PRCT
Drug	D_RCT	PRCT_no2	Cell_line.Tx4_D	Plate.99	ACKR1	0.85	0.152659182612251	pearson	1	Ttest_pvalue	Coefficient_of_eigenassay	SVD_pCMs_only2CTb	NoPrepr	SVD	8450	PRCT_no2-Tx4_D	N	Kept components	PRCT
Drug	D_RCT	PRCT_no2	Cell_line.Tx4_D	Plate.99	ACKR2	0.85	0.277904393171055	pearson	1	Ttest_pvalue	Coefficient_of_eigenassay	SVD_pCMs_only2CTb	NoPrepr	SVD	5036	PRCT_no2-Tx4_D	N	Kept components	PRCT
Drug	D_RCT	PRCT_no2	Cell_line.Tx4_D	Plate.99	ACKR3	0.85	0.0440120642768656	pearson	1	Ttest_pvalue	Coefficient_of_eigenassay	SVD_pCMs_only2CTb	NoPrepr	SVD	12753	PRCT_no2-Tx4_D	N	Kept components	PRCT
Drug	D_RCT	PRCT_no2	Cell_line.Tx4_D	Plate.99	ACKR4	0.85	-0.115632890091864	pearson	1	Ttest_pvalue	Coefficient_of_eigenassay	SVD_pCMs_only2CTb	NoPrepr	SVD	9742	PRCT_no2-Tx4_D	N	Kept components	PRCT
Drug	D_RCT	PRCT_no2	Cell_line.Tx4_D	Plate.99	ACLY	0.85	-0.341980517296363	pearson	1	Ttest_pvalue	Coefficient_of_eigenassay	SVD_pCMs_only2CTb	NoPrepr	SVD	3861	PRCT_no2-Tx4_D	N	Kept components	PRCT
Drug	D_RCT	PRCT_no2	Cell_line.Tx4_D	Plate.99	ACMSD	0.85	0.179354436604125	pearson	1	Ttest_pvalue	Coefficient_of_eigenassay	SVD_pCMs_only2CTb	NoPrepr	SVD	7566	PRCT_no2-Tx4_D	N	Kept components	PRCT
Drug	D_RCT	PRCT_no2	Cell_line.Tx4_D	Plate.99	ACO1	0.85	-0.291186965848698	pearson	1	Ttest_pvalue	Coefficient_of_eigenassay	SVD_pCMs_only2CTb	NoPrepr	SVD	4732	PRCT_no2-Tx4_D	N	Kept components	PRCT
Drug	D_RCT	PRCT_no2	Cell_line.Tx4_D	Plate.99	ACO2	0.85	-0.61163931437116	pearson	1	Ttest_pvalue	Coefficient_of_eigenassay	SVD_pCMs_only2CTb	NoPrepr	SVD	1282	PRCT_no2-Tx4_D	N	Kept components	PRCT
Drug	D_RCT	PRCT_no2	Cell_line.Tx4_D	Plate.99	ACOT1	0.85	-0.453786481186959	pearson	1	Ttest_pvalue	Coefficient_of_eigenassay	SVD_pCMs_only2CTb	NoPrepr	SVD	2409	PRCT_no2-Tx4_D	N	Kept components	PRCT
Drug	D_RCT	PRCT_no2	Cell_line.Tx4_D	Plate.99	ACOT11	0.85	-0.43393723049396	pearson	1	Ttest_pvalue	Coefficient_of_eigenassay	SVD_pCMs_only2CTb	NoPrepr	SVD	2625	PRCT_no2-Tx4_D	N	Kept components	PRCT
Drug	D_RCT	PRCT_no2	Cell_line.Tx4_D	Plate.99	ACOT12	0.85	-0.103952858860132	pearson	1	Ttest_pvalue	Coefficient_of_eigenassay	SVD_pCMs_only2CTb	NoPrepr	SVD	10200	PRCT_no2-Tx4_D	N	Kept components	PRCT
Drug	D_RCT	PRCT_no2	Cell_line.Tx4_D	Plate.99	ACOT13	0.85	-0.428830399736208	pearson	1	Ttest_pvalue	Coefficient_of_eigenassay	SVD_pCMs_only2CTb	NoPrepr	SVD	2679	PRCT_no2-Tx4_D	N	Kept components	PRCT
Drug	D_RCT	PRCT_no2	Cell_line.Tx4_D	Plate.99	ACOT2	0.85	-0.358081674088007	pearson	1	Ttest_pvalue	Coefficient_of_eigenassay	SVD_pCMs_only2CTb	NoPrepr	SVD	3607	PRCT_no2-Tx4_D	N	Kept components	PRCT
Drug	D_RCT	PRCT_no2	Cell_line.Tx4_D	Plate.99	ACOT4	0.85	0.0844372792963862	pearson	1	Ttest_pvalue	Coefficient_of_eigenassay	SVD_pCMs_only2CTb	NoPrepr	SVD	10932	PRCT_no2-Tx4_D	N	Kept components	PRCT
Drug	D_RCT	PRCT_no2	Cell_line.Tx4_D	Plate.99	ACOT7	0.85	-0.276665387224025	pearson	1	Ttest_pvalue	Coefficient_of_eigenassay	SVD_pCMs_only2CTb	NoPrepr	SVD	5061	PRCT_no2-Tx4_D	N	Kept components	PRCT
Drug	D_RCT	PRCT_no2	Cell_line.Tx4_D	Plate.99	ACOT8	0.85	0.0341857851853083	pearson	1	Ttest_pvalue	Coefficient_of_eigenassay	SVD_pCMs_only2CTb	NoPrepr	SVD	13226	PRCT_no2-Tx4_D	N	Kept components	PRCT
Drug	D_RCT	PRCT_no2	Cell_line.Tx4_D	Plate.99	ACOT9	0.85	-0.21269818793709	pearson	1	Ttest_pvalue	Coefficient_of_eigenassay	SVD_pCMs_only2CTb	NoPrepr	SVD	6597	PRCT_no2-Tx4_D	N	Kept components	PRCT
Drug	D_RCT	PRCT_no2	Cell_line.Tx4_D	Plate.99	ACOX1	0.85	-0.157800343337481	pearson	1	Ttest_pvalue	Coefficient_of_eigenassay	SVD_pCMs_only2CTb	NoPrepr	SVD	8264	PRCT_no2-Tx4_D	N	Kept components	PRCT
Drug	D_RCT	PRCT_no2	Cell_line.Tx4_D	Plate.99	ACOX2	0.85	-0.208771082572817	pearson	1	Ttest_pvalue	Coefficient_of_eigenassay	SVD_pCMs_only2CTb	NoPrepr	SVD	6707	PRCT_no2-Tx4_D	N	Kept components	PRCT
Drug	D_RCT	PRCT_no2	Cell_line.Tx4_D	Plate.99	ACOX3	0.85	0.180571933420996	pearson	1	Ttest_pvalue	Coefficient_of_eigenassay	SVD_pCMs_only2CTb	NoPrepr	SVD	7541	PRCT_no2-Tx4_D	N	Kept components	PRCT
Drug	D_RCT	PRCT_no2	Cell_line.Tx4_D	Plate.99	ACOXL	0.85	0.204385711109398	pearson	1	Ttest_pvalue	Coefficient_of_eigenassay	SVD_pCMs_only2CTb	NoPrepr	SVD	6816	PRCT_no2-Tx4_D	N	Kept components	PRCT
Drug	D_RCT	PRCT_no2	Cell_line.Tx4_D	Plate.99	ACP1	0.85	-0.0233860865642126	pearson	1	Ttest_pvalue	Coefficient_of_eigenassay	SVD_pCMs_only2CTb	NoPrepr	SVD	13758	PRCT_no2-Tx4_D	N	Kept components	PRCT
Drug	D_RCT	PRCT_no2	Cell_line.Tx4_D	Plate.99	ACP2	0.85	-0.135593069855189	pearson	1	Ttest_pvalue	Coefficient_of_eigenassay	SVD_pCMs_only2CTb	NoPrepr	SVD	9030	PRCT_no2-Tx4_D	N	Kept components	PRCT
Drug	D_RCT	PRCT_no2	Cell_line.Tx4_D	Plate.99	ACP4	0.85	0.0545381360304665	pearson	1	Ttest_pvalue	Coefficient_of_eigenassay	SVD_pCMs_only2CTb	NoPrepr	SVD	12270	PRCT_no2-Tx4_D	N	Kept components	PRCT
Drug	D_RCT	PRCT_no2	Cell_line.Tx4_D	Plate.99	ACP5	0.85	-0.0550703573820688	pearson	1	Ttest_pvalue	Coefficient_of_eigenassay	SVD_pCMs_only2CTb	NoPrepr	SVD	12237	PRCT_no2-Tx4_D	N	Kept components	PRCT
Drug	D_RCT	PRCT_no2	Cell_line.Tx4_D	Plate.99	ACP6	0.85	0.0862830022869886	pearson	1	Ttest_pvalue	Coefficient_of_eigenassay	SVD_pCMs_only2CTb	NoPrepr	SVD	10859	PRCT_no2-Tx4_D	N	Kept components	PRCT
Drug	D_RCT	PRCT_no2	Cell_line.Tx4_D	Plate.99	ACPP	0.85	0.143570169615616	pearson	1	Ttest_pvalue	Coefficient_of_eigenassay	SVD_pCMs_only2CTb	NoPrepr	SVD	8772	PRCT_no2-Tx4_D	N	Kept components	PRCT
Drug	D_RCT	PRCT_no2	Cell_line.Tx4_D	Plate.99	ACRBP	0.85	0.0157830557261287	pearson	1	Ttest_pvalue	Coefficient_of_eigenassay	SVD_pCMs_only2CTb	NoPrepr	SVD	14145	PRCT_no2-Tx4_D	N	Kept components	PRCT
Drug	D_RCT	PRCT_no2	Cell_line.Tx4_D	Plate.99	ACRV1	0.85	0.15892547432901	pearson	1	Ttest_pvalue	Coefficient_of_eigenassay	SVD_pCMs_only2CTb	NoPrepr	SVD	8225	PRCT_no2-Tx4_D	N	Kept components	PRCT
Drug	D_RCT	PRCT_no2	Cell_line.Tx4_D	Plate.99	ACSBG1	0.85	0.300622603093658	pearson	1	Ttest_pvalue	Coefficient_of_eigenassay	SVD_pCMs_only2CTb	NoPrepr	SVD	4582	PRCT_no2-Tx4_D	N	Kept components	PRCT
Drug	D_RCT	PRCT_no2	Cell_line.Tx4_D	Plate.99	ACSBG2	0.85	0.10394275438584	pearson	1	Ttest_pvalue	Coefficient_of_eigenassay	SVD_pCMs_only2CTb	NoPrepr	SVD	10202	PRCT_no2-Tx4_D	N	Kept components	PRCT
Drug	D_RCT	PRCT_no2	Cell_line.Tx4_D	Plate.99	ACSF2	0.85	-0.194473294420354	pearson	1	Ttest_pvalue	Coefficient_of_eigenassay	SVD_pCMs_only2CTb	NoPrepr	SVD	7131	PRCT_no2-Tx4_D	N	Kept components	PRCT
Drug	D_RCT	PRCT_no2	Cell_line.Tx4_D	Plate.99	ACSF3	0.85	0.214171150716179	pearson	1	Ttest_pvalue	Coefficient_of_eigenassay	SVD_pCMs_only2CTb	NoPrepr	SVD	6566	PRCT_no2-Tx4_D	N	Kept components	PRCT
Drug	D_RCT	PRCT_no2	Cell_line.Tx4_D	Plate.99	ACSL1	0.85	-0.0558053218490534	pearson	1	Ttest_pvalue	Coefficient_of_eigenassay	SVD_pCMs_only2CTb	NoPrepr	SVD	12203	PRCT_no2-Tx4_D	N	Kept components	PRCT
Drug	D_RCT	PRCT_no2	Cell_line.Tx4_D	Plate.99	ACSL3	0.85	-0.445477726653318	pearson	1	Ttest_pvalue	Coefficient_of_eigenassay	SVD_pCMs_only2CTb	NoPrepr	SVD	2499	PRCT_no2-Tx4_D	N	Kept components	PRCT
Drug	D_RCT	PRCT_no2	Cell_line.Tx4_D	Plate.99	ACSL4	0.85	-0.456077543642775	pearson	1	Ttest_pvalue	Coefficient_of_eigenassay	SVD_pCMs_only2CTb	NoPrepr	SVD	2394	PRCT_no2-Tx4_D	N	Kept components	PRCT
Drug	D_RCT	PRCT_no2	Cell_line.Tx4_D	Plate.99	ACSL5	0.85	0.0125456358500438	pearson	1	Ttest_pvalue	Coefficient_of_eigenassay	SVD_pCMs_only2CTb	NoPrepr	SVD	14362	PRCT_no2-Tx4_D	N	Kept components	PRCT
Drug	D_RCT	PRCT_no2	Cell_line.Tx4_D	Plate.99	ACSL6	0.85	0.0255021030831586	pearson	1	Ttest_pvalue	Coefficient_of_eigenassay	SVD_pCMs_only2CTb	NoPrepr	SVD	13661	PRCT_no2-Tx4_D	N	Kept components	PRCT
Drug	D_RCT	PRCT_no2	Cell_line.Tx4_D	Plate.99	ACSM1	0.85	0.0699461961581616	pearson	1	Ttest_pvalue	Coefficient_of_eigenassay	SVD_pCMs_only2CTb	NoPrepr	SVD	11545	PRCT_no2-Tx4_D	N	Kept components	PRCT
Drug	D_RCT	PRCT_no2	Cell_line.Tx4_D	Plate.99	ACSM3	0.85	0.135373749086347	pearson	1	Ttest_pvalue	Coefficient_of_eigenassay	SVD_pCMs_only2CTb	NoPrepr	SVD	9039	PRCT_no2-Tx4_D	N	Kept components	PRCT
Drug	D_RCT	PRCT_no2	Cell_line.Tx4_D	Plate.99	ACSM5	0.85	-0.0117784790677212	pearson	1	Ttest_pvalue	Coefficient_of_eigenassay	SVD_pCMs_only2CTb	NoPrepr	SVD	14400	PRCT_no2-Tx4_D	N	Kept components	PRCT
Drug	D_RCT	PRCT_no2	Cell_line.Tx4_D	Plate.99	ACSM6	0.85	-0.00807387757302821	pearson	1	Ttest_pvalue	Coefficient_of_eigenassay	SVD_pCMs_only2CTb	NoPrepr	SVD	14619	PRCT_no2-Tx4_D	N	Kept components	PRCT
Drug	D_RCT	PRCT_no2	Cell_line.Tx4_D	Plate.99	ACSS1	0.85	-1.23380284225422	pearson	1	Ttest_pvalue	Coefficient_of_eigenassay	SVD_pCMs_only2CTb	NoPrepr	SVD	150	PRCT_no2-Tx4_D	N	Kept components	PRCT
Drug	D_RCT	PRCT_no2	Cell_line.Tx4_D	Plate.99	ACSS2	0.85	-0.330644016688771	pearson	1	Ttest_pvalue	Coefficient_of_eigenassay	SVD_pCMs_only2CTb	NoPrepr	SVD	4044	PRCT_no2-Tx4_D	N	Kept components	PRCT
Drug	D_RCT	PRCT_no2	Cell_line.Tx4_D	Plate.99	ACSS3	0.85	-0.118363933693907	pearson	1	Ttest_pvalue	Coefficient_of_eigenassay	SVD_pCMs_only2CTb	NoPrepr	SVD	9649	PRCT_no2-Tx4_D	N	Kept components	PRCT
Drug	D_RCT	PRCT_no2	Cell_line.Tx4_D	Plate.99	ACTA1	0.85	-1.41894963845889	pearson	1	Ttest_pvalue	Coefficient_of_eigenassay	SVD_pCMs_only2CTb	NoPrepr	SVD	86	PRCT_no2-Tx4_D	N	Kept components	PRCT
Drug	D_RCT	PRCT_no2	Cell_line.Tx4_D	Plate.99	ACTA2	0.85	-0.648350848377268	pearson	1	Ttest_pvalue	Coefficient_of_eigenassay	SVD_pCMs_only2CTb	NoPrepr	SVD	1087	PRCT_no2-Tx4_D	N	Kept components	PRCT
Drug	D_RCT	PRCT_no2	Cell_line.Tx4_D	Plate.99	ACTB	0.85	-0.152747618333264	pearson	1	Ttest_pvalue	Coefficient_of_eigenassay	SVD_pCMs_only2CTb	NoPrepr	SVD	8441	PRCT_no2-Tx4_D	N	Kept components	PRCT
Drug	D_RCT	PRCT_no2	Cell_line.Tx4_D	Plate.99	ACTC1	0.85	-1.29211091212618	pearson	1	Ttest_pvalue	Coefficient_of_eigenassay	SVD_pCMs_only2CTb	NoPrepr	SVD	125	PRCT_no2-Tx4_D	N	Kept components	PRCT
Drug	D_RCT	PRCT_no2	Cell_line.Tx4_D	Plate.99	ACTG1	0.85	-0.0486517968747083	pearson	1	Ttest_pvalue	Coefficient_of_eigenassay	SVD_pCMs_only2CTb	NoPrepr	SVD	12544	PRCT_no2-Tx4_D	N	Kept components	PRCT
Drug	D_RCT	PRCT_no2	Cell_line.Tx4_D	Plate.99	ACTG2	0.85	0.83930905573473	pearson	1	Ttest_pvalue	Coefficient_of_eigenassay	SVD_pCMs_only2CTb	NoPrepr	SVD	508	PRCT_no2-Tx4_D	N	Kept components	PRCT
Drug	D_RCT	PRCT_no2	Cell_line.Tx4_D	Plate.99	ACTL10	0.85	0.0849607941070932	pearson	1	Ttest_pvalue	Coefficient_of_eigenassay	SVD_pCMs_only2CTb	NoPrepr	SVD	10916	PRCT_no2-Tx4_D	N	Kept components	PRCT
Drug	D_RCT	PRCT_no2	Cell_line.Tx4_D	Plate.99	ACTL6A	0.85	0.00987259840507672	pearson	1	Ttest_pvalue	Coefficient_of_eigenassay	SVD_pCMs_only2CTb	NoPrepr	SVD	14508	PRCT_no2-Tx4_D	N	Kept components	PRCT
Drug	D_RCT	PRCT_no2	Cell_line.Tx4_D	Plate.99	ACTL6B	0.85	0.260247612223803	pearson	1	Ttest_pvalue	Coefficient_of_eigenassay	SVD_pCMs_only2CTb	NoPrepr	SVD	5398	PRCT_no2-Tx4_D	N	Kept components	PRCT
Drug	D_RCT	PRCT_no2	Cell_line.Tx4_D	Plate.99	ACTL8	0.85	0.0399384705129965	pearson	1	Ttest_pvalue	Coefficient_of_eigenassay	SVD_pCMs_only2CTb	NoPrepr	SVD	12979	PRCT_no2-Tx4_D	N	Kept components	PRCT
Drug	D_RCT	PRCT_no2	Cell_line.Tx4_D	Plate.99	ACTN1	0.85	-0.353142781308559	pearson	1	Ttest_pvalue	Coefficient_of_eigenassay	SVD_pCMs_only2CTb	NoPrepr	SVD	3693	PRCT_no2-Tx4_D	N	Kept components	PRCT
Drug	D_RCT	PRCT_no2	Cell_line.Tx4_D	Plate.99	ACTN2	0.85	-1.10408226268016	pearson	1	Ttest_pvalue	Coefficient_of_eigenassay	SVD_pCMs_only2CTb	NoPrepr	SVD	221	PRCT_no2-Tx4_D	N	Kept components	PRCT
Drug	D_RCT	PRCT_no2	Cell_line.Tx4_D	Plate.99	ACTN3	0.85	-0.387682188584133	pearson	1	Ttest_pvalue	Coefficient_of_eigenassay	SVD_pCMs_only2CTb	NoPrepr	SVD	3201	PRCT_no2-Tx4_D	N	Kept components	PRCT
Drug	D_RCT	PRCT_no2	Cell_line.Tx4_D	Plate.99	ACTN4	0.85	-0.292463971169459	pearson	1	Ttest_pvalue	Coefficient_of_eigenassay	SVD_pCMs_only2CTb	NoPrepr	SVD	4711	PRCT_no2-Tx4_D	N	Kept components	PRCT
Drug	D_RCT	PRCT_no2	Cell_line.Tx4_D	Plate.99	ACTR10	0.85	-0.248283411178296	pearson	1	Ttest_pvalue	Coefficient_of_eigenassay	SVD_pCMs_only2CTb	NoPrepr	SVD	5697	PRCT_no2-Tx4_D	N	Kept components	PRCT
Drug	D_RCT	PRCT_no2	Cell_line.Tx4_D	Plate.99	ACTR1A	0.85	-0.235393176290358	pearson	1	Ttest_pvalue	Coefficient_of_eigenassay	SVD_pCMs_only2CTb	NoPrepr	SVD	6032	PRCT_no2-Tx4_D	N	Kept components	PRCT
Drug	D_RCT	PRCT_no2	Cell_line.Tx4_D	Plate.99	ACTR1B	0.85	-0.0672539244789429	pearson	1	Ttest_pvalue	Coefficient_of_eigenassay	SVD_pCMs_only2CTb	NoPrepr	SVD	11678	PRCT_no2-Tx4_D	N	Kept components	PRCT
Drug	D_RCT	PRCT_no2	Cell_line.Tx4_D	Plate.99	ACTR2	0.85	-0.424986591954853	pearson	1	Ttest_pvalue	Coefficient_of_eigenassay	SVD_pCMs_only2CTb	NoPrepr	SVD	2717	PRCT_no2-Tx4_D	N	Kept components	PRCT
Drug	D_RCT	PRCT_no2	Cell_line.Tx4_D	Plate.99	ACTR3	0.85	-0.265973046063315	pearson	1	Ttest_pvalue	Coefficient_of_eigenassay	SVD_pCMs_only2CTb	NoPrepr	SVD	5275	PRCT_no2-Tx4_D	N	Kept components	PRCT
Drug	D_RCT	PRCT_no2	Cell_line.Tx4_D	Plate.99	ACTR3B	0.85	-0.196641403088397	pearson	1	Ttest_pvalue	Coefficient_of_eigenassay	SVD_pCMs_only2CTb	NoPrepr	SVD	7045	PRCT_no2-Tx4_D	N	Kept components	PRCT
Drug	D_RCT	PRCT_no2	Cell_line.Tx4_D	Plate.99	ACTR3C	0.85	0.144977414421904	pearson	1	Ttest_pvalue	Coefficient_of_eigenassay	SVD_pCMs_only2CTb	NoPrepr	SVD	8718	PRCT_no2-Tx4_D	N	Kept components	PRCT
Drug	D_RCT	PRCT_no2	Cell_line.Tx4_D	Plate.99	ACTR5	0.85	0.0153241666736896	pearson	1	Ttest_pvalue	Coefficient_of_eigenassay	SVD_pCMs_only2CTb	NoPrepr	SVD	14169	PRCT_no2-Tx4_D	N	Kept components	PRCT
Drug	D_RCT	PRCT_no2	Cell_line.Tx4_D	Plate.99	ACTR6	0.85	-0.310022498476025	pearson	1	Ttest_pvalue	Coefficient_of_eigenassay	SVD_pCMs_only2CTb	NoPrepr	SVD	4400	PRCT_no2-Tx4_D	N	Kept components	PRCT
Drug	D_RCT	PRCT_no2	Cell_line.Tx4_D	Plate.99	ACTR8	0.85	-0.240869898432656	pearson	1	Ttest_pvalue	Coefficient_of_eigenassay	SVD_pCMs_only2CTb	NoPrepr	SVD	5903	PRCT_no2-Tx4_D	N	Kept components	PRCT
Drug	D_RCT	PRCT_no2	Cell_line.Tx4_D	Plate.99	ACTRT3	0.85	-0.0134731824315749	pearson	1	Ttest_pvalue	Coefficient_of_eigenassay	SVD_pCMs_only2CTb	NoPrepr	SVD	14298	PRCT_no2-Tx4_D	N	Kept components	PRCT
Drug	D_RCT	PRCT_no2	Cell_line.Tx4_D	Plate.99	ACVR1	0.85	-0.274429281243018	pearson	1	Ttest_pvalue	Coefficient_of_eigenassay	SVD_pCMs_only2CTb	NoPrepr	SVD	5105	PRCT_no2-Tx4_D	N	Kept components	PRCT
Drug	D_RCT	PRCT_no2	Cell_line.Tx4_D	Plate.99	ACVR1B	0.85	-0.350053383295574	pearson	1	Ttest_pvalue	Coefficient_of_eigenassay	SVD_pCMs_only2CTb	NoPrepr	SVD	3742	PRCT_no2-Tx4_D	N	Kept components	PRCT
Drug	D_RCT	PRCT_no2	Cell_line.Tx4_D	Plate.99	ACVR1C	0.85	0.00100853080201066	pearson	1	Ttest_pvalue	Coefficient_of_eigenassay	SVD_pCMs_only2CTb	NoPrepr	SVD	15189	PRCT_no2-Tx4_D	N	Kept components	PRCT
Drug	D_RCT	PRCT_no2	Cell_line.Tx4_D	Plate.99	ACVR2A	0.85	0.455073194110373	pearson	1	Ttest_pvalue	Coefficient_of_eigenassay	SVD_pCMs_only2CTb	NoPrepr	SVD	2401	PRCT_no2-Tx4_D	N	Kept components	PRCT
Drug	D_RCT	PRCT_no2	Cell_line.Tx4_D	Plate.99	ACVR2B	0.85	0.0534171003004806	pearson	1	Ttest_pvalue	Coefficient_of_eigenassay	SVD_pCMs_only2CTb	NoPrepr	SVD	12325	PRCT_no2-Tx4_D	N	Kept components	PRCT
Drug	D_RCT	PRCT_no2	Cell_line.Tx4_D	Plate.99	ACVRL1	0.85	-0.121386252470542	pearson	1	Ttest_pvalue	Coefficient_of_eigenassay	SVD_pCMs_only2CTb	NoPrepr	SVD	9539	PRCT_no2-Tx4_D	N	Kept components	PRCT
Drug	D_RCT	PRCT_no2	Cell_line.Tx4_D	Plate.99	ACYP1	0.85	-0.00849169000003439	pearson	1	Ttest_pvalue	Coefficient_of_eigenassay	SVD_pCMs_only2CTb	NoPrepr	SVD	14587	PRCT_no2-Tx4_D	N	Kept components	PRCT
Drug	D_RCT	PRCT_no2	Cell_line.Tx4_D	Plate.99	ACYP2	0.85	0.214146853567228	pearson	1	Ttest_pvalue	Coefficient_of_eigenassay	SVD_pCMs_only2CTb	NoPrepr	SVD	6567	PRCT_no2-Tx4_D	N	Kept components	PRCT
Drug	D_RCT	PRCT_no2	Cell_line.Tx4_D	Plate.99	ADA	0.85	-0.867666911971542	pearson	1	Ttest_pvalue	Coefficient_of_eigenassay	SVD_pCMs_only2CTb	NoPrepr	SVD	460	PRCT_no2-Tx4_D	N	Kept components	PRCT
Drug	D_RCT	PRCT_no2	Cell_line.Tx4_D	Plate.99	ADA2	0.85	-0.091155066339105	pearson	1	Ttest_pvalue	Coefficient_of_eigenassay	SVD_pCMs_only2CTb	NoPrepr	SVD	10671	PRCT_no2-Tx4_D	N	Kept components	PRCT
Drug	D_RCT	PRCT_no2	Cell_line.Tx4_D	Plate.99	ADAL	0.85	-0.174804183638926	pearson	1	Ttest_pvalue	Coefficient_of_eigenassay	SVD_pCMs_only2CTb	NoPrepr	SVD	7714	PRCT_no2-Tx4_D	N	Kept components	PRCT
Drug	D_RCT	PRCT_no2	Cell_line.Tx4_D	Plate.99	ADAM10	0.85	-0.426010220052771	pearson	1	Ttest_pvalue	Coefficient_of_eigenassay	SVD_pCMs_only2CTb	NoPrepr	SVD	2704	PRCT_no2-Tx4_D	N	Kept components	PRCT
Drug	D_RCT	PRCT_no2	Cell_line.Tx4_D	Plate.99	ADAM11	0.85	-0.00600923305124181	pearson	1	Ttest_pvalue	Coefficient_of_eigenassay	SVD_pCMs_only2CTb	NoPrepr	SVD	14766	PRCT_no2-Tx4_D	N	Kept components	PRCT
Drug	D_RCT	PRCT_no2	Cell_line.Tx4_D	Plate.99	ADAM12	0.85	0.357093244839637	pearson	1	Ttest_pvalue	Coefficient_of_eigenassay	SVD_pCMs_only2CTb	NoPrepr	SVD	3627	PRCT_no2-Tx4_D	N	Kept components	PRCT
Drug	D_RCT	PRCT_no2	Cell_line.Tx4_D	Plate.99	ADAM15	0.85	0.0402144346730172	pearson	1	Ttest_pvalue	Coefficient_of_eigenassay	SVD_pCMs_only2CTb	NoPrepr	SVD	12964	PRCT_no2-Tx4_D	N	Kept components	PRCT
Drug	D_RCT	PRCT_no2	Cell_line.Tx4_D	Plate.99	ADAM17	0.85	-0.0833725427603395	pearson	1	Ttest_pvalue	Coefficient_of_eigenassay	SVD_pCMs_only2CTb	NoPrepr	SVD	10970	PRCT_no2-Tx4_D	N	Kept components	PRCT
Drug	D_RCT	PRCT_no2	Cell_line.Tx4_D	Plate.99	ADAM19	0.85	-0.841262222434075	pearson	1	Ttest_pvalue	Coefficient_of_eigenassay	SVD_pCMs_only2CTb	NoPrepr	SVD	505	PRCT_no2-Tx4_D	N	Kept components	PRCT
Drug	D_RCT	PRCT_no2	Cell_line.Tx4_D	Plate.99	ADAM20	0.85	0.61274884977421	pearson	1	Ttest_pvalue	Coefficient_of_eigenassay	SVD_pCMs_only2CTb	NoPrepr	SVD	1274	PRCT_no2-Tx4_D	N	Kept components	PRCT
Drug	D_RCT	PRCT_no2	Cell_line.Tx4_D	Plate.99	ADAM21	0.85	0.102617496094936	pearson	1	Ttest_pvalue	Coefficient_of_eigenassay	SVD_pCMs_only2CTb	NoPrepr	SVD	10245	PRCT_no2-Tx4_D	N	Kept components	PRCT
Drug	D_RCT	PRCT_no2	Cell_line.Tx4_D	Plate.99	ADAM22	0.85	0.204360110288633	pearson	1	Ttest_pvalue	Coefficient_of_eigenassay	SVD_pCMs_only2CTb	NoPrepr	SVD	6818	PRCT_no2-Tx4_D	N	Kept components	PRCT
Drug	D_RCT	PRCT_no2	Cell_line.Tx4_D	Plate.99	ADAM23	0.85	-0.544319166684097	pearson	1	Ttest_pvalue	Coefficient_of_eigenassay	SVD_pCMs_only2CTb	NoPrepr	SVD	1675	PRCT_no2-Tx4_D	N	Kept components	PRCT
Drug	D_RCT	PRCT_no2	Cell_line.Tx4_D	Plate.99	ADAM28	0.85	-0.179918969421414	pearson	1	Ttest_pvalue	Coefficient_of_eigenassay	SVD_pCMs_only2CTb	NoPrepr	SVD	7554	PRCT_no2-Tx4_D	N	Kept components	PRCT
Drug	D_RCT	PRCT_no2	Cell_line.Tx4_D	Plate.99	ADAM33	0.85	0.403293298576	pearson	1	Ttest_pvalue	Coefficient_of_eigenassay	SVD_pCMs_only2CTb	NoPrepr	SVD	2987	PRCT_no2-Tx4_D	N	Kept components	PRCT
Drug	D_RCT	PRCT_no2	Cell_line.Tx4_D	Plate.99	ADAM8	0.85	0.385786699259069	pearson	1	Ttest_pvalue	Coefficient_of_eigenassay	SVD_pCMs_only2CTb	NoPrepr	SVD	3227	PRCT_no2-Tx4_D	N	Kept components	PRCT
Drug	D_RCT	PRCT_no2	Cell_line.Tx4_D	Plate.99	ADAM9	0.85	-0.74432924753786	pearson	1	Ttest_pvalue	Coefficient_of_eigenassay	SVD_pCMs_only2CTb	NoPrepr	SVD	733	PRCT_no2-Tx4_D	N	Kept components	PRCT
Drug	D_RCT	PRCT_no2	Cell_line.Tx4_D	Plate.99	ADAMTS1	0.85	-0.872654738880036	pearson	1	Ttest_pvalue	Coefficient_of_eigenassay	SVD_pCMs_only2CTb	NoPrepr	SVD	451	PRCT_no2-Tx4_D	N	Kept components	PRCT
Drug	D_RCT	PRCT_no2	Cell_line.Tx4_D	Plate.99	ADAMTS10	0.85	0.492229015398765	pearson	1	Ttest_pvalue	Coefficient_of_eigenassay	SVD_pCMs_only2CTb	NoPrepr	SVD	2074	PRCT_no2-Tx4_D	N	Kept components	PRCT
Drug	D_RCT	PRCT_no2	Cell_line.Tx4_D	Plate.99	ADAMTS12	0.85	-0.304597129920608	pearson	1	Ttest_pvalue	Coefficient_of_eigenassay	SVD_pCMs_only2CTb	NoPrepr	SVD	4500	PRCT_no2-Tx4_D	N	Kept components	PRCT
Drug	D_RCT	PRCT_no2	Cell_line.Tx4_D	Plate.99	ADAMTS13	0.85	0.253769600795809	pearson	1	Ttest_pvalue	Coefficient_of_eigenassay	SVD_pCMs_only2CTb	NoPrepr	SVD	5551	PRCT_no2-Tx4_D	N	Kept components	PRCT
Drug	D_RCT	PRCT_no2	Cell_line.Tx4_D	Plate.99	ADAMTS14	0.85	0.0690787747332961	pearson	1	Ttest_pvalue	Coefficient_of_eigenassay	SVD_pCMs_only2CTb	NoPrepr	SVD	11585	PRCT_no2-Tx4_D	N	Kept components	PRCT
Drug	D_RCT	PRCT_no2	Cell_line.Tx4_D	Plate.99	ADAMTS15	0.85	-0.229670526777008	pearson	1	Ttest_pvalue	Coefficient_of_eigenassay	SVD_pCMs_only2CTb	NoPrepr	SVD	6161	PRCT_no2-Tx4_D	N	Kept components	PRCT
Drug	D_RCT	PRCT_no2	Cell_line.Tx4_D	Plate.99	ADAMTS16	0.85	0.681818046275708	pearson	1	Ttest_pvalue	Coefficient_of_eigenassay	SVD_pCMs_only2CTb	NoPrepr	SVD	937	PRCT_no2-Tx4_D	N	Kept components	PRCT
Drug	D_RCT	PRCT_no2	Cell_line.Tx4_D	Plate.99	ADAMTS17	0.85	0.651626774072545	pearson	1	Ttest_pvalue	Coefficient_of_eigenassay	SVD_pCMs_only2CTb	NoPrepr	SVD	1069	PRCT_no2-Tx4_D	N	Kept components	PRCT
Drug	D_RCT	PRCT_no2	Cell_line.Tx4_D	Plate.99	ADAMTS18	0.85	0.124624300743909	pearson	1	Ttest_pvalue	Coefficient_of_eigenassay	SVD_pCMs_only2CTb	NoPrepr	SVD	9407	PRCT_no2-Tx4_D	N	Kept components	PRCT
Drug	D_RCT	PRCT_no2	Cell_line.Tx4_D	Plate.99	ADAMTS19	0.85	0.515022462399007	pearson	1	Ttest_pvalue	Coefficient_of_eigenassay	SVD_pCMs_only2CTb	NoPrepr	SVD	1876	PRCT_no2-Tx4_D	N	Kept components	PRCT
Drug	D_RCT	PRCT_no2	Cell_line.Tx4_D	Plate.99	ADAMTS2	0.85	0.00944298351517688	pearson	1	Ttest_pvalue	Coefficient_of_eigenassay	SVD_pCMs_only2CTb	NoPrepr	SVD	14538	PRCT_no2-Tx4_D	N	Kept components	PRCT
Drug	D_RCT	PRCT_no2	Cell_line.Tx4_D	Plate.99	ADAMTS20	0.85	0.085501070185001	pearson	1	Ttest_pvalue	Coefficient_of_eigenassay	SVD_pCMs_only2CTb	NoPrepr	SVD	10893	PRCT_no2-Tx4_D	N	Kept components	PRCT
Drug	D_RCT	PRCT_no2	Cell_line.Tx4_D	Plate.99	ADAMTS3	0.85	-0.208813018721368	pearson	1	Ttest_pvalue	Coefficient_of_eigenassay	SVD_pCMs_only2CTb	NoPrepr	SVD	6704	PRCT_no2-Tx4_D	N	Kept components	PRCT
Drug	D_RCT	PRCT_no2	Cell_line.Tx4_D	Plate.99	ADAMTS4	0.85	0.0103464995310747	pearson	1	Ttest_pvalue	Coefficient_of_eigenassay	SVD_pCMs_only2CTb	NoPrepr	SVD	14486	PRCT_no2-Tx4_D	N	Kept components	PRCT
Drug	D_RCT	PRCT_no2	Cell_line.Tx4_D	Plate.99	ADAMTS5	0.85	0.121933511886108	pearson	1	Ttest_pvalue	Coefficient_of_eigenassay	SVD_pCMs_only2CTb	NoPrepr	SVD	9510	PRCT_no2-Tx4_D	N	Kept components	PRCT
Drug	D_RCT	PRCT_no2	Cell_line.Tx4_D	Plate.99	ADAMTS6	0.85	0.401951620954898	pearson	1	Ttest_pvalue	Coefficient_of_eigenassay	SVD_pCMs_only2CTb	NoPrepr	SVD	3012	PRCT_no2-Tx4_D	N	Kept components	PRCT
Drug	D_RCT	PRCT_no2	Cell_line.Tx4_D	Plate.99	ADAMTS7	0.85	0.353360490254637	pearson	1	Ttest_pvalue	Coefficient_of_eigenassay	SVD_pCMs_only2CTb	NoPrepr	SVD	3689	PRCT_no2-Tx4_D	N	Kept components	PRCT
Drug	D_RCT	PRCT_no2	Cell_line.Tx4_D	Plate.99	ADAMTS8	0.85	-0.201996453907441	pearson	1	Ttest_pvalue	Coefficient_of_eigenassay	SVD_pCMs_only2CTb	NoPrepr	SVD	6876	PRCT_no2-Tx4_D	N	Kept components	PRCT
Drug	D_RCT	PRCT_no2	Cell_line.Tx4_D	Plate.99	ADAMTS9	0.85	-0.391125854417438	pearson	1	Ttest_pvalue	Coefficient_of_eigenassay	SVD_pCMs_only2CTb	NoPrepr	SVD	3147	PRCT_no2-Tx4_D	N	Kept components	PRCT
Drug	D_RCT	PRCT_no2	Cell_line.Tx4_D	Plate.99	ADAMTSL1	0.85	0.0235259631397747	pearson	1	Ttest_pvalue	Coefficient_of_eigenassay	SVD_pCMs_only2CTb	NoPrepr	SVD	13754	PRCT_no2-Tx4_D	N	Kept components	PRCT
Drug	D_RCT	PRCT_no2	Cell_line.Tx4_D	Plate.99	ADAMTSL2	0.85	0.310368362043526	pearson	1	Ttest_pvalue	Coefficient_of_eigenassay	SVD_pCMs_only2CTb	NoPrepr	SVD	4393	PRCT_no2-Tx4_D	N	Kept components	PRCT
Drug	D_RCT	PRCT_no2	Cell_line.Tx4_D	Plate.99	ADAMTSL3	0.85	0.249615816640945	pearson	1	Ttest_pvalue	Coefficient_of_eigenassay	SVD_pCMs_only2CTb	NoPrepr	SVD	5662	PRCT_no2-Tx4_D	N	Kept components	PRCT
Drug	D_RCT	PRCT_no2	Cell_line.Tx4_D	Plate.99	ADAMTSL4	0.85	0.106832365368653	pearson	1	Ttest_pvalue	Coefficient_of_eigenassay	SVD_pCMs_only2CTb	NoPrepr	SVD	10092	PRCT_no2-Tx4_D	N	Kept components	PRCT
Drug	D_RCT	PRCT_no2	Cell_line.Tx4_D	Plate.99	ADAMTSL5	0.85	-0.578264649981347	pearson	1	Ttest_pvalue	Coefficient_of_eigenassay	SVD_pCMs_only2CTb	NoPrepr	SVD	1472	PRCT_no2-Tx4_D	N	Kept components	PRCT
Drug	D_RCT	PRCT_no2	Cell_line.Tx4_D	Plate.99	ADAP1	0.85	0.0784691047021627	pearson	1	Ttest_pvalue	Coefficient_of_eigenassay	SVD_pCMs_only2CTb	NoPrepr	SVD	11168	PRCT_no2-Tx4_D	N	Kept components	PRCT
Drug	D_RCT	PRCT_no2	Cell_line.Tx4_D	Plate.99	ADAP2	0.85	-0.0609400279816978	pearson	1	Ttest_pvalue	Coefficient_of_eigenassay	SVD_pCMs_only2CTb	NoPrepr	SVD	11957	PRCT_no2-Tx4_D	N	Kept components	PRCT
Drug	D_RCT	PRCT_no2	Cell_line.Tx4_D	Plate.99	ADAR	0.85	-0.192178194013332	pearson	1	Ttest_pvalue	Coefficient_of_eigenassay	SVD_pCMs_only2CTb	NoPrepr	SVD	7192	PRCT_no2-Tx4_D	N	Kept components	PRCT
Drug	D_RCT	PRCT_no2	Cell_line.Tx4_D	Plate.99	ADARB1	0.85	-0.308769007930437	pearson	1	Ttest_pvalue	Coefficient_of_eigenassay	SVD_pCMs_only2CTb	NoPrepr	SVD	4420	PRCT_no2-Tx4_D	N	Kept components	PRCT
Drug	D_RCT	PRCT_no2	Cell_line.Tx4_D	Plate.99	ADARB2	0.85	0.134923176917587	pearson	1	Ttest_pvalue	Coefficient_of_eigenassay	SVD_pCMs_only2CTb	NoPrepr	SVD	9055	PRCT_no2-Tx4_D	N	Kept components	PRCT
Drug	D_RCT	PRCT_no2	Cell_line.Tx4_D	Plate.99	ADAT1	0.85	0.11428073155846	pearson	1	Ttest_pvalue	Coefficient_of_eigenassay	SVD_pCMs_only2CTb	NoPrepr	SVD	9798	PRCT_no2-Tx4_D	N	Kept components	PRCT
Drug	D_RCT	PRCT_no2	Cell_line.Tx4_D	Plate.99	ADAT2	0.85	0.156850512623653	pearson	1	Ttest_pvalue	Coefficient_of_eigenassay	SVD_pCMs_only2CTb	NoPrepr	SVD	8290	PRCT_no2-Tx4_D	N	Kept components	PRCT
Drug	D_RCT	PRCT_no2	Cell_line.Tx4_D	Plate.99	ADAT3	0.85	-0.0562390839674603	pearson	1	Ttest_pvalue	Coefficient_of_eigenassay	SVD_pCMs_only2CTb	NoPrepr	SVD	12183	PRCT_no2-Tx4_D	N	Kept components	PRCT
Drug	D_RCT	PRCT_no2	Cell_line.Tx4_D	Plate.99	ADCK1	0.85	-0.487033329942245	pearson	1	Ttest_pvalue	Coefficient_of_eigenassay	SVD_pCMs_only2CTb	NoPrepr	SVD	2120	PRCT_no2-Tx4_D	N	Kept components	PRCT
Drug	D_RCT	PRCT_no2	Cell_line.Tx4_D	Plate.99	ADCK2	0.85	-0.252274467930688	pearson	1	Ttest_pvalue	Coefficient_of_eigenassay	SVD_pCMs_only2CTb	NoPrepr	SVD	5596	PRCT_no2-Tx4_D	N	Kept components	PRCT
Drug	D_RCT	PRCT_no2	Cell_line.Tx4_D	Plate.99	ADCK5	0.85	0.169161786859391	pearson	1	Ttest_pvalue	Coefficient_of_eigenassay	SVD_pCMs_only2CTb	NoPrepr	SVD	7892	PRCT_no2-Tx4_D	N	Kept components	PRCT
Drug	D_RCT	PRCT_no2	Cell_line.Tx4_D	Plate.99	ADCY1	0.85	-0.25857885142957	pearson	1	Ttest_pvalue	Coefficient_of_eigenassay	SVD_pCMs_only2CTb	NoPrepr	SVD	5449	PRCT_no2-Tx4_D	N	Kept components	PRCT
Drug	D_RCT	PRCT_no2	Cell_line.Tx4_D	Plate.99	ADCY10	0.85	0.102249467133696	pearson	1	Ttest_pvalue	Coefficient_of_eigenassay	SVD_pCMs_only2CTb	NoPrepr	SVD	10259	PRCT_no2-Tx4_D	N	Kept components	PRCT
Drug	D_RCT	PRCT_no2	Cell_line.Tx4_D	Plate.99	ADCY2	0.85	0.315118371677206	pearson	1	Ttest_pvalue	Coefficient_of_eigenassay	SVD_pCMs_only2CTb	NoPrepr	SVD	4305	PRCT_no2-Tx4_D	N	Kept components	PRCT
Drug	D_RCT	PRCT_no2	Cell_line.Tx4_D	Plate.99	ADCY3	0.85	0.259037010889996	pearson	1	Ttest_pvalue	Coefficient_of_eigenassay	SVD_pCMs_only2CTb	NoPrepr	SVD	5435	PRCT_no2-Tx4_D	N	Kept components	PRCT
Drug	D_RCT	PRCT_no2	Cell_line.Tx4_D	Plate.99	ADCY4	0.85	-0.0204671194600915	pearson	1	Ttest_pvalue	Coefficient_of_eigenassay	SVD_pCMs_only2CTb	NoPrepr	SVD	13911	PRCT_no2-Tx4_D	N	Kept components	PRCT
Drug	D_RCT	PRCT_no2	Cell_line.Tx4_D	Plate.99	ADCY5	0.85	-0.803802290557708	pearson	1	Ttest_pvalue	Coefficient_of_eigenassay	SVD_pCMs_only2CTb	NoPrepr	SVD	578	PRCT_no2-Tx4_D	N	Kept components	PRCT
Drug	D_RCT	PRCT_no2	Cell_line.Tx4_D	Plate.99	ADCY6	0.85	-0.646904974015592	pearson	1	Ttest_pvalue	Coefficient_of_eigenassay	SVD_pCMs_only2CTb	NoPrepr	SVD	1090	PRCT_no2-Tx4_D	N	Kept components	PRCT
Drug	D_RCT	PRCT_no2	Cell_line.Tx4_D	Plate.99	ADCY7	0.85	-0.00600910429163913	pearson	1	Ttest_pvalue	Coefficient_of_eigenassay	SVD_pCMs_only2CTb	NoPrepr	SVD	14767	PRCT_no2-Tx4_D	N	Kept components	PRCT
Drug	D_RCT	PRCT_no2	Cell_line.Tx4_D	Plate.99	ADCY8	0.85	-0.0844650368693911	pearson	1	Ttest_pvalue	Coefficient_of_eigenassay	SVD_pCMs_only2CTb	NoPrepr	SVD	10929	PRCT_no2-Tx4_D	N	Kept components	PRCT
Drug	D_RCT	PRCT_no2	Cell_line.Tx4_D	Plate.99	ADCY9	0.85	-0.3673579172218	pearson	1	Ttest_pvalue	Coefficient_of_eigenassay	SVD_pCMs_only2CTb	NoPrepr	SVD	3474	PRCT_no2-Tx4_D	N	Kept components	PRCT
Drug	D_RCT	PRCT_no2	Cell_line.Tx4_D	Plate.99	ADCYAP1	0.85	-0.0229843429805682	pearson	1	Ttest_pvalue	Coefficient_of_eigenassay	SVD_pCMs_only2CTb	NoPrepr	SVD	13780	PRCT_no2-Tx4_D	N	Kept components	PRCT
Drug	D_RCT	PRCT_no2	Cell_line.Tx4_D	Plate.99	ADCYAP1R1	0.85	0.391653264551488	pearson	1	Ttest_pvalue	Coefficient_of_eigenassay	SVD_pCMs_only2CTb	NoPrepr	SVD	3139	PRCT_no2-Tx4_D	N	Kept components	PRCT
Drug	D_RCT	PRCT_no2	Cell_line.Tx4_D	Plate.99	ADD1	0.85	-0.278929981280627	pearson	1	Ttest_pvalue	Coefficient_of_eigenassay	SVD_pCMs_only2CTb	NoPrepr	SVD	5008	PRCT_no2-Tx4_D	N	Kept components	PRCT
Drug	D_RCT	PRCT_no2	Cell_line.Tx4_D	Plate.99	ADD2	0.85	-0.92612573911943	pearson	1	Ttest_pvalue	Coefficient_of_eigenassay	SVD_pCMs_only2CTb	NoPrepr	SVD	378	PRCT_no2-Tx4_D	N	Kept components	PRCT
Drug	D_RCT	PRCT_no2	Cell_line.Tx4_D	Plate.99	ADD3	0.85	-0.471197986108372	pearson	1	Ttest_pvalue	Coefficient_of_eigenassay	SVD_pCMs_only2CTb	NoPrepr	SVD	2250	PRCT_no2-Tx4_D	N	Kept components	PRCT
Drug	D_RCT	PRCT_no2	Cell_line.Tx4_D	Plate.99	ADGB	0.85	0.0254727206425233	pearson	1	Ttest_pvalue	Coefficient_of_eigenassay	SVD_pCMs_only2CTb	NoPrepr	SVD	13663	PRCT_no2-Tx4_D	N	Kept components	PRCT
Drug	D_RCT	PRCT_no2	Cell_line.Tx4_D	Plate.99	ADGRA1	0.85	0.190087302279396	pearson	1	Ttest_pvalue	Coefficient_of_eigenassay	SVD_pCMs_only2CTb	NoPrepr	SVD	7247	PRCT_no2-Tx4_D	N	Kept components	PRCT
Drug	D_RCT	PRCT_no2	Cell_line.Tx4_D	Plate.99	ADGRA2	0.85	-0.0780168887814751	pearson	1	Ttest_pvalue	Coefficient_of_eigenassay	SVD_pCMs_only2CTb	NoPrepr	SVD	11184	PRCT_no2-Tx4_D	N	Kept components	PRCT
Drug	D_RCT	PRCT_no2	Cell_line.Tx4_D	Plate.99	ADGRA3	0.85	-0.0727764029433815	pearson	1	Ttest_pvalue	Coefficient_of_eigenassay	SVD_pCMs_only2CTb	NoPrepr	SVD	11402	PRCT_no2-Tx4_D	N	Kept components	PRCT
Drug	D_RCT	PRCT_no2	Cell_line.Tx4_D	Plate.99	ADGRB1	0.85	0.548623207247973	pearson	1	Ttest_pvalue	Coefficient_of_eigenassay	SVD_pCMs_only2CTb	NoPrepr	SVD	1649	PRCT_no2-Tx4_D	N	Kept components	PRCT
Drug	D_RCT	PRCT_no2	Cell_line.Tx4_D	Plate.99	ADGRB2	0.85	0.178150183527545	pearson	1	Ttest_pvalue	Coefficient_of_eigenassay	SVD_pCMs_only2CTb	NoPrepr	SVD	7611	PRCT_no2-Tx4_D	N	Kept components	PRCT
Drug	D_RCT	PRCT_no2	Cell_line.Tx4_D	Plate.99	ADGRB3	0.85	0.501361924308877	pearson	1	Ttest_pvalue	Coefficient_of_eigenassay	SVD_pCMs_only2CTb	NoPrepr	SVD	1990	PRCT_no2-Tx4_D	N	Kept components	PRCT
Drug	D_RCT	PRCT_no2	Cell_line.Tx4_D	Plate.99	ADGRD1	0.85	-0.11489372522998	pearson	1	Ttest_pvalue	Coefficient_of_eigenassay	SVD_pCMs_only2CTb	NoPrepr	SVD	9778	PRCT_no2-Tx4_D	N	Kept components	PRCT
Drug	D_RCT	PRCT_no2	Cell_line.Tx4_D	Plate.99	ADGRE5	0.85	-0.0130343797936887	pearson	1	Ttest_pvalue	Coefficient_of_eigenassay	SVD_pCMs_only2CTb	NoPrepr	SVD	14325	PRCT_no2-Tx4_D	N	Kept components	PRCT
Drug	D_RCT	PRCT_no2	Cell_line.Tx4_D	Plate.99	ADGRF1	0.85	-0.0301013168890565	pearson	1	Ttest_pvalue	Coefficient_of_eigenassay	SVD_pCMs_only2CTb	NoPrepr	SVD	13417	PRCT_no2-Tx4_D	N	Kept components	PRCT
Drug	D_RCT	PRCT_no2	Cell_line.Tx4_D	Plate.99	ADGRF3	0.85	0.0699096519685308	pearson	1	Ttest_pvalue	Coefficient_of_eigenassay	SVD_pCMs_only2CTb	NoPrepr	SVD	11549	PRCT_no2-Tx4_D	N	Kept components	PRCT
Drug	D_RCT	PRCT_no2	Cell_line.Tx4_D	Plate.99	ADGRF5	0.85	-0.155864972922275	pearson	1	Ttest_pvalue	Coefficient_of_eigenassay	SVD_pCMs_only2CTb	NoPrepr	SVD	8326	PRCT_no2-Tx4_D	N	Kept components	PRCT
Drug	D_RCT	PRCT_no2	Cell_line.Tx4_D	Plate.99	ADGRG1	0.85	0.625872366594388	pearson	1	Ttest_pvalue	Coefficient_of_eigenassay	SVD_pCMs_only2CTb	NoPrepr	SVD	1194	PRCT_no2-Tx4_D	N	Kept components	PRCT
Drug	D_RCT	PRCT_no2	Cell_line.Tx4_D	Plate.99	ADGRG2	0.85	-0.0331917447548661	pearson	1	Ttest_pvalue	Coefficient_of_eigenassay	SVD_pCMs_only2CTb	NoPrepr	SVD	13261	PRCT_no2-Tx4_D	N	Kept components	PRCT
Drug	D_RCT	PRCT_no2	Cell_line.Tx4_D	Plate.99	ADGRG6	0.85	-0.181833105222767	pearson	1	Ttest_pvalue	Coefficient_of_eigenassay	SVD_pCMs_only2CTb	NoPrepr	SVD	7509	PRCT_no2-Tx4_D	N	Kept components	PRCT
Drug	D_RCT	PRCT_no2	Cell_line.Tx4_D	Plate.99	ADGRL1	0.85	0.142943890848447	pearson	1	Ttest_pvalue	Coefficient_of_eigenassay	SVD_pCMs_only2CTb	NoPrepr	SVD	8794	PRCT_no2-Tx4_D	N	Kept components	PRCT
Drug	D_RCT	PRCT_no2	Cell_line.Tx4_D	Plate.99	ADGRL2	0.85	-0.539194846919849	pearson	1	Ttest_pvalue	Coefficient_of_eigenassay	SVD_pCMs_only2CTb	NoPrepr	SVD	1708	PRCT_no2-Tx4_D	N	Kept components	PRCT
Drug	D_RCT	PRCT_no2	Cell_line.Tx4_D	Plate.99	ADGRL3	0.85	-0.18093398668369	pearson	1	Ttest_pvalue	Coefficient_of_eigenassay	SVD_pCMs_only2CTb	NoPrepr	SVD	7528	PRCT_no2-Tx4_D	N	Kept components	PRCT
Drug	D_RCT	PRCT_no2	Cell_line.Tx4_D	Plate.99	ADGRL4	0.85	-0.16715943974458	pearson	1	Ttest_pvalue	Coefficient_of_eigenassay	SVD_pCMs_only2CTb	NoPrepr	SVD	7961	PRCT_no2-Tx4_D	N	Kept components	PRCT
Drug	D_RCT	PRCT_no2	Cell_line.Tx4_D	Plate.99	ADGRV1	0.85	1.67264052161417	pearson	1	Ttest_pvalue	Coefficient_of_eigenassay	SVD_pCMs_only2CTb	NoPrepr	SVD	51	PRCT_no2-Tx4_D	N	Kept components	PRCT
Drug	D_RCT	PRCT_no2	Cell_line.Tx4_D	Plate.99	ADH1B	0.85	-0.11359389400329	pearson	1	Ttest_pvalue	Coefficient_of_eigenassay	SVD_pCMs_only2CTb	NoPrepr	SVD	9828	PRCT_no2-Tx4_D	N	Kept components	PRCT
Drug	D_RCT	PRCT_no2	Cell_line.Tx4_D	Plate.99	ADH4	0.85	0.0663823443692298	pearson	1	Ttest_pvalue	Coefficient_of_eigenassay	SVD_pCMs_only2CTb	NoPrepr	SVD	11717	PRCT_no2-Tx4_D	N	Kept components	PRCT
Drug	D_RCT	PRCT_no2	Cell_line.Tx4_D	Plate.99	ADH5	0.85	-0.250505526103005	pearson	1	Ttest_pvalue	Coefficient_of_eigenassay	SVD_pCMs_only2CTb	NoPrepr	SVD	5642	PRCT_no2-Tx4_D	N	Kept components	PRCT
Drug	D_RCT	PRCT_no2	Cell_line.Tx4_D	Plate.99	ADH6	0.85	0.147464770767654	pearson	1	Ttest_pvalue	Coefficient_of_eigenassay	SVD_pCMs_only2CTb	NoPrepr	SVD	8629	PRCT_no2-Tx4_D	N	Kept components	PRCT
Drug	D_RCT	PRCT_no2	Cell_line.Tx4_D	Plate.99	ADHFE1	0.85	-0.338145862496516	pearson	1	Ttest_pvalue	Coefficient_of_eigenassay	SVD_pCMs_only2CTb	NoPrepr	SVD	3939	PRCT_no2-Tx4_D	N	Kept components	PRCT
Drug	D_RCT	PRCT_no2	Cell_line.Tx4_D	Plate.99	ADI1	0.85	-0.0184831498644808	pearson	1	Ttest_pvalue	Coefficient_of_eigenassay	SVD_pCMs_only2CTb	NoPrepr	SVD	14006	PRCT_no2-Tx4_D	N	Kept components	PRCT
Drug	D_RCT	PRCT_no2	Cell_line.Tx4_D	Plate.99	ADIPOR1	0.85	-0.442117213486257	pearson	1	Ttest_pvalue	Coefficient_of_eigenassay	SVD_pCMs_only2CTb	NoPrepr	SVD	2537	PRCT_no2-Tx4_D	N	Kept components	PRCT
Drug	D_RCT	PRCT_no2	Cell_line.Tx4_D	Plate.99	ADIPOR2	0.85	-0.182840288874221	pearson	1	Ttest_pvalue	Coefficient_of_eigenassay	SVD_pCMs_only2CTb	NoPrepr	SVD	7471	PRCT_no2-Tx4_D	N	Kept components	PRCT
Drug	D_RCT	PRCT_no2	Cell_line.Tx4_D	Plate.99	ADK	0.85	0.107576754994179	pearson	1	Ttest_pvalue	Coefficient_of_eigenassay	SVD_pCMs_only2CTb	NoPrepr	SVD	10072	PRCT_no2-Tx4_D	N	Kept components	PRCT
Drug	D_RCT	PRCT_no2	Cell_line.Tx4_D	Plate.99	ADM	0.85	-0.423937353177134	pearson	1	Ttest_pvalue	Coefficient_of_eigenassay	SVD_pCMs_only2CTb	NoPrepr	SVD	2725	PRCT_no2-Tx4_D	N	Kept components	PRCT
Drug	D_RCT	PRCT_no2	Cell_line.Tx4_D	Plate.99	ADM2	0.85	0.0573800705398903	pearson	1	Ttest_pvalue	Coefficient_of_eigenassay	SVD_pCMs_only2CTb	NoPrepr	SVD	12136	PRCT_no2-Tx4_D	N	Kept components	PRCT
Drug	D_RCT	PRCT_no2	Cell_line.Tx4_D	Plate.99	ADM5	0.85	0.306103459197401	pearson	1	Ttest_pvalue	Coefficient_of_eigenassay	SVD_pCMs_only2CTb	NoPrepr	SVD	4475	PRCT_no2-Tx4_D	N	Kept components	PRCT
Drug	D_RCT	PRCT_no2	Cell_line.Tx4_D	Plate.99	ADNP	0.85	-0.190403680871703	pearson	1	Ttest_pvalue	Coefficient_of_eigenassay	SVD_pCMs_only2CTb	NoPrepr	SVD	7234	PRCT_no2-Tx4_D	N	Kept components	PRCT
Drug	D_RCT	PRCT_no2	Cell_line.Tx4_D	Plate.99	ADNP2	0.85	-0.103034358626948	pearson	1	Ttest_pvalue	Coefficient_of_eigenassay	SVD_pCMs_only2CTb	NoPrepr	SVD	10237	PRCT_no2-Tx4_D	N	Kept components	PRCT
Drug	D_RCT	PRCT_no2	Cell_line.Tx4_D	Plate.99	ADO	0.85	-0.311935527030634	pearson	1	Ttest_pvalue	Coefficient_of_eigenassay	SVD_pCMs_only2CTb	NoPrepr	SVD	4367	PRCT_no2-Tx4_D	N	Kept components	PRCT
Drug	D_RCT	PRCT_no2	Cell_line.Tx4_D	Plate.99	ADORA1	0.85	-0.371413904977097	pearson	1	Ttest_pvalue	Coefficient_of_eigenassay	SVD_pCMs_only2CTb	NoPrepr	SVD	3407	PRCT_no2-Tx4_D	N	Kept components	PRCT
Drug	D_RCT	PRCT_no2	Cell_line.Tx4_D	Plate.99	ADORA2A	0.85	0.134114883054977	pearson	1	Ttest_pvalue	Coefficient_of_eigenassay	SVD_pCMs_only2CTb	NoPrepr	SVD	9090	PRCT_no2-Tx4_D	N	Kept components	PRCT
Drug	D_RCT	PRCT_no2	Cell_line.Tx4_D	Plate.99	ADORA2B	0.85	-0.0968276820034408	pearson	1	Ttest_pvalue	Coefficient_of_eigenassay	SVD_pCMs_only2CTb	NoPrepr	SVD	10454	PRCT_no2-Tx4_D	N	Kept components	PRCT
Drug	D_RCT	PRCT_no2	Cell_line.Tx4_D	Plate.99	ADPGK	0.85	-0.300989139932762	pearson	1	Ttest_pvalue	Coefficient_of_eigenassay	SVD_pCMs_only2CTb	NoPrepr	SVD	4577	PRCT_no2-Tx4_D	N	Kept components	PRCT
Drug	D_RCT	PRCT_no2	Cell_line.Tx4_D	Plate.99	ADPRH	0.85	0.101048359332405	pearson	1	Ttest_pvalue	Coefficient_of_eigenassay	SVD_pCMs_only2CTb	NoPrepr	SVD	10304	PRCT_no2-Tx4_D	N	Kept components	PRCT
Drug	D_RCT	PRCT_no2	Cell_line.Tx4_D	Plate.99	ADPRHL1	0.85	-0.753116839715732	pearson	1	Ttest_pvalue	Coefficient_of_eigenassay	SVD_pCMs_only2CTb	NoPrepr	SVD	711	PRCT_no2-Tx4_D	N	Kept components	PRCT
Drug	D_RCT	PRCT_no2	Cell_line.Tx4_D	Plate.99	ADPRHL2	0.85	0.0324533903744725	pearson	1	Ttest_pvalue	Coefficient_of_eigenassay	SVD_pCMs_only2CTb	NoPrepr	SVD	13301	PRCT_no2-Tx4_D	N	Kept components	PRCT
Drug	D_RCT	PRCT_no2	Cell_line.Tx4_D	Plate.99	ADPRM	0.85	-0.0919597582106767	pearson	1	Ttest_pvalue	Coefficient_of_eigenassay	SVD_pCMs_only2CTb	NoPrepr	SVD	10632	PRCT_no2-Tx4_D	N	Kept components	PRCT
Drug	D_RCT	PRCT_no2	Cell_line.Tx4_D	Plate.99	ADRA1A	0.85	0.089509319531552	pearson	1	Ttest_pvalue	Coefficient_of_eigenassay	SVD_pCMs_only2CTb	NoPrepr	SVD	10734	PRCT_no2-Tx4_D	N	Kept components	PRCT
Drug	D_RCT	PRCT_no2	Cell_line.Tx4_D	Plate.99	ADRA1B	0.85	-0.288596136103476	pearson	1	Ttest_pvalue	Coefficient_of_eigenassay	SVD_pCMs_only2CTb	NoPrepr	SVD	4787	PRCT_no2-Tx4_D	N	Kept components	PRCT
Drug	D_RCT	PRCT_no2	Cell_line.Tx4_D	Plate.99	ADRA1D	0.85	0.0791638805082311	pearson	1	Ttest_pvalue	Coefficient_of_eigenassay	SVD_pCMs_only2CTb	NoPrepr	SVD	11135	PRCT_no2-Tx4_D	N	Kept components	PRCT
Drug	D_RCT	PRCT_no2	Cell_line.Tx4_D	Plate.99	ADRA2A	0.85	0.162097032723491	pearson	1	Ttest_pvalue	Coefficient_of_eigenassay	SVD_pCMs_only2CTb	NoPrepr	SVD	8112	PRCT_no2-Tx4_D	N	Kept components	PRCT
Drug	D_RCT	PRCT_no2	Cell_line.Tx4_D	Plate.99	ADRA2B	0.85	-0.129437935892048	pearson	1	Ttest_pvalue	Coefficient_of_eigenassay	SVD_pCMs_only2CTb	NoPrepr	SVD	9251	PRCT_no2-Tx4_D	N	Kept components	PRCT
Drug	D_RCT	PRCT_no2	Cell_line.Tx4_D	Plate.99	ADRA2C	0.85	-0.0134709658625988	pearson	1	Ttest_pvalue	Coefficient_of_eigenassay	SVD_pCMs_only2CTb	NoPrepr	SVD	14299	PRCT_no2-Tx4_D	N	Kept components	PRCT
Drug	D_RCT	PRCT_no2	Cell_line.Tx4_D	Plate.99	ADRB1	0.85	-0.0925300460861368	pearson	1	Ttest_pvalue	Coefficient_of_eigenassay	SVD_pCMs_only2CTb	NoPrepr	SVD	10613	PRCT_no2-Tx4_D	N	Kept components	PRCT
Drug	D_RCT	PRCT_no2	Cell_line.Tx4_D	Plate.99	ADRB2	0.85	-0.159374046358705	pearson	1	Ttest_pvalue	Coefficient_of_eigenassay	SVD_pCMs_only2CTb	NoPrepr	SVD	8204	PRCT_no2-Tx4_D	N	Kept components	PRCT
Drug	D_RCT	PRCT_no2	Cell_line.Tx4_D	Plate.99	ADRB3	0.85	0.166953492464419	pearson	1	Ttest_pvalue	Coefficient_of_eigenassay	SVD_pCMs_only2CTb	NoPrepr	SVD	7969	PRCT_no2-Tx4_D	N	Kept components	PRCT
Drug	D_RCT	PRCT_no2	Cell_line.Tx4_D	Plate.99	ADRM1	0.85	-0.139170600242492	pearson	1	Ttest_pvalue	Coefficient_of_eigenassay	SVD_pCMs_only2CTb	NoPrepr	SVD	8922	PRCT_no2-Tx4_D	N	Kept components	PRCT
Drug	D_RCT	PRCT_no2	Cell_line.Tx4_D	Plate.99	ADSL	0.85	-0.119267731207875	pearson	1	Ttest_pvalue	Coefficient_of_eigenassay	SVD_pCMs_only2CTb	NoPrepr	SVD	9617	PRCT_no2-Tx4_D	N	Kept components	PRCT
Drug	D_RCT	PRCT_no2	Cell_line.Tx4_D	Plate.99	ADSS	0.85	0.0565930358581618	pearson	1	Ttest_pvalue	Coefficient_of_eigenassay	SVD_pCMs_only2CTb	NoPrepr	SVD	12168	PRCT_no2-Tx4_D	N	Kept components	PRCT
Drug	D_RCT	PRCT_no2	Cell_line.Tx4_D	Plate.99	ADSSL1	0.85	0.206299334775146	pearson	1	Ttest_pvalue	Coefficient_of_eigenassay	SVD_pCMs_only2CTb	NoPrepr	SVD	6765	PRCT_no2-Tx4_D	N	Kept components	PRCT
Drug	D_RCT	PRCT_no2	Cell_line.Tx4_D	Plate.99	ADTRP	0.85	0.0145768185888582	pearson	1	Ttest_pvalue	Coefficient_of_eigenassay	SVD_pCMs_only2CTb	NoPrepr	SVD	14215	PRCT_no2-Tx4_D	N	Kept components	PRCT
Drug	D_RCT	PRCT_no2	Cell_line.Tx4_D	Plate.99	AEBP1	0.85	-0.500735627937289	pearson	1	Ttest_pvalue	Coefficient_of_eigenassay	SVD_pCMs_only2CTb	NoPrepr	SVD	2000	PRCT_no2-Tx4_D	N	Kept components	PRCT
Drug	D_RCT	PRCT_no2	Cell_line.Tx4_D	Plate.99	AEBP2	0.85	-0.0794660851596602	pearson	1	Ttest_pvalue	Coefficient_of_eigenassay	SVD_pCMs_only2CTb	NoPrepr	SVD	11123	PRCT_no2-Tx4_D	N	Kept components	PRCT
Drug	D_RCT	PRCT_no2	Cell_line.Tx4_D	Plate.99	AEN	0.85	-0.139177294485339	pearson	1	Ttest_pvalue	Coefficient_of_eigenassay	SVD_pCMs_only2CTb	NoPrepr	SVD	8921	PRCT_no2-Tx4_D	N	Kept components	PRCT
Drug	D_RCT	PRCT_no2	Cell_line.Tx4_D	Plate.99	AES	0.85	0.00462349798514161	pearson	1	Ttest_pvalue	Coefficient_of_eigenassay	SVD_pCMs_only2CTb	NoPrepr	SVD	14876	PRCT_no2-Tx4_D	N	Kept components	PRCT
Drug	D_RCT	PRCT_no2	Cell_line.Tx4_D	Plate.99	AFAP1	0.85	-0.712679847193766	pearson	1	Ttest_pvalue	Coefficient_of_eigenassay	SVD_pCMs_only2CTb	NoPrepr	SVD	827	PRCT_no2-Tx4_D	N	Kept components	PRCT
Drug	D_RCT	PRCT_no2	Cell_line.Tx4_D	Plate.99	AFAP1L1	0.85	-0.838109882033846	pearson	1	Ttest_pvalue	Coefficient_of_eigenassay	SVD_pCMs_only2CTb	NoPrepr	SVD	509	PRCT_no2-Tx4_D	N	Kept components	PRCT
Drug	D_RCT	PRCT_no2	Cell_line.Tx4_D	Plate.99	AFAP1L2	0.85	-0.208663410757581	pearson	1	Ttest_pvalue	Coefficient_of_eigenassay	SVD_pCMs_only2CTb	NoPrepr	SVD	6710	PRCT_no2-Tx4_D	N	Kept components	PRCT
Drug	D_RCT	PRCT_no2	Cell_line.Tx4_D	Plate.99	AFDN	0.85	-0.0759246936059359	pearson	1	Ttest_pvalue	Coefficient_of_eigenassay	SVD_pCMs_only2CTb	NoPrepr	SVD	11271	PRCT_no2-Tx4_D	N	Kept components	PRCT
Drug	D_RCT	PRCT_no2	Cell_line.Tx4_D	Plate.99	AFF1	0.85	0.129385016681206	pearson	1	Ttest_pvalue	Coefficient_of_eigenassay	SVD_pCMs_only2CTb	NoPrepr	SVD	9252	PRCT_no2-Tx4_D	N	Kept components	PRCT
Drug	D_RCT	PRCT_no2	Cell_line.Tx4_D	Plate.99	AFF2	0.85	0.0463686758598244	pearson	1	Ttest_pvalue	Coefficient_of_eigenassay	SVD_pCMs_only2CTb	NoPrepr	SVD	12655	PRCT_no2-Tx4_D	N	Kept components	PRCT
Drug	D_RCT	PRCT_no2	Cell_line.Tx4_D	Plate.99	AFF3	0.85	-0.0469844765690721	pearson	1	Ttest_pvalue	Coefficient_of_eigenassay	SVD_pCMs_only2CTb	NoPrepr	SVD	12626	PRCT_no2-Tx4_D	N	Kept components	PRCT
Drug	D_RCT	PRCT_no2	Cell_line.Tx4_D	Plate.99	AFF4	0.85	-0.233869436325957	pearson	1	Ttest_pvalue	Coefficient_of_eigenassay	SVD_pCMs_only2CTb	NoPrepr	SVD	6062	PRCT_no2-Tx4_D	N	Kept components	PRCT
Drug	D_RCT	PRCT_no2	Cell_line.Tx4_D	Plate.99	AFG1L	0.85	-0.073775048395844	pearson	1	Ttest_pvalue	Coefficient_of_eigenassay	SVD_pCMs_only2CTb	NoPrepr	SVD	11354	PRCT_no2-Tx4_D	N	Kept components	PRCT
Drug	D_RCT	PRCT_no2	Cell_line.Tx4_D	Plate.99	AFG3L2	0.85	-0.367701017615726	pearson	1	Ttest_pvalue	Coefficient_of_eigenassay	SVD_pCMs_only2CTb	NoPrepr	SVD	3468	PRCT_no2-Tx4_D	N	Kept components	PRCT
Drug	D_RCT	PRCT_no2	Cell_line.Tx4_D	Plate.99	AFMID	0.85	-0.284557961515542	pearson	1	Ttest_pvalue	Coefficient_of_eigenassay	SVD_pCMs_only2CTb	NoPrepr	SVD	4878	PRCT_no2-Tx4_D	N	Kept components	PRCT
Drug	D_RCT	PRCT_no2	Cell_line.Tx4_D	Plate.99	AFP	0.85	-0.0523972578209084	pearson	1	Ttest_pvalue	Coefficient_of_eigenassay	SVD_pCMs_only2CTb	NoPrepr	SVD	12365	PRCT_no2-Tx4_D	N	Kept components	PRCT
Drug	D_RCT	PRCT_no2	Cell_line.Tx4_D	Plate.99	AFTPH	0.85	0.131313166109541	pearson	1	Ttest_pvalue	Coefficient_of_eigenassay	SVD_pCMs_only2CTb	NoPrepr	SVD	9187	PRCT_no2-Tx4_D	N	Kept components	PRCT
Drug	D_RCT	PRCT_no2	Cell_line.Tx4_D	Plate.99	AGA	0.85	-0.0105972588623937	pearson	1	Ttest_pvalue	Coefficient_of_eigenassay	SVD_pCMs_only2CTb	NoPrepr	SVD	14473	PRCT_no2-Tx4_D	N	Kept components	PRCT
Drug	D_RCT	PRCT_no2	Cell_line.Tx4_D	Plate.99	AGAP1	0.85	-0.00844725127858411	pearson	1	Ttest_pvalue	Coefficient_of_eigenassay	SVD_pCMs_only2CTb	NoPrepr	SVD	14590	PRCT_no2-Tx4_D	N	Kept components	PRCT
Drug	D_RCT	PRCT_no2	Cell_line.Tx4_D	Plate.99	AGAP2	0.85	0.413380578885132	pearson	1	Ttest_pvalue	Coefficient_of_eigenassay	SVD_pCMs_only2CTb	NoPrepr	SVD	2854	PRCT_no2-Tx4_D	N	Kept components	PRCT
Drug	D_RCT	PRCT_no2	Cell_line.Tx4_D	Plate.99	AGAP3	0.85	-0.117243520156469	pearson	1	Ttest_pvalue	Coefficient_of_eigenassay	SVD_pCMs_only2CTb	NoPrepr	SVD	9684	PRCT_no2-Tx4_D	N	Kept components	PRCT
Drug	D_RCT	PRCT_no2	Cell_line.Tx4_D	Plate.99	AGAP4	0.85	0.185353416421754	pearson	1	Ttest_pvalue	Coefficient_of_eigenassay	SVD_pCMs_only2CTb	NoPrepr	SVD	7389	PRCT_no2-Tx4_D	N	Kept components	PRCT
Drug	D_RCT	PRCT_no2	Cell_line.Tx4_D	Plate.99	AGAP5	0.85	-1.3357974023096	pearson	1	Ttest_pvalue	Coefficient_of_eigenassay	SVD_pCMs_only2CTb	NoPrepr	SVD	106	PRCT_no2-Tx4_D	N	Kept components	PRCT
Drug	D_RCT	PRCT_no2	Cell_line.Tx4_D	Plate.99	AGAP6	0.85	-0.240304702961202	pearson	1	Ttest_pvalue	Coefficient_of_eigenassay	SVD_pCMs_only2CTb	NoPrepr	SVD	5920	PRCT_no2-Tx4_D	N	Kept components	PRCT
Drug	D_RCT	PRCT_no2	Cell_line.Tx4_D	Plate.99	AGAP9	0.85	-0.119136316103587	pearson	1	Ttest_pvalue	Coefficient_of_eigenassay	SVD_pCMs_only2CTb	NoPrepr	SVD	9620	PRCT_no2-Tx4_D	N	Kept components	PRCT
Drug	D_RCT	PRCT_no2	Cell_line.Tx4_D	Plate.99	AGBL2	0.85	0.183624082829765	pearson	1	Ttest_pvalue	Coefficient_of_eigenassay	SVD_pCMs_only2CTb	NoPrepr	SVD	7445	PRCT_no2-Tx4_D	N	Kept components	PRCT
Drug	D_RCT	PRCT_no2	Cell_line.Tx4_D	Plate.99	AGBL3	0.85	-0.406912494005566	pearson	1	Ttest_pvalue	Coefficient_of_eigenassay	SVD_pCMs_only2CTb	NoPrepr	SVD	2940	PRCT_no2-Tx4_D	N	Kept components	PRCT
Drug	D_RCT	PRCT_no2	Cell_line.Tx4_D	Plate.99	AGBL4	0.85	-0.00370710243727102	pearson	1	Ttest_pvalue	Coefficient_of_eigenassay	SVD_pCMs_only2CTb	NoPrepr	SVD	14953	PRCT_no2-Tx4_D	N	Kept components	PRCT
Drug	D_RCT	PRCT_no2	Cell_line.Tx4_D	Plate.99	AGBL5	0.85	0.200505901749018	pearson	1	Ttest_pvalue	Coefficient_of_eigenassay	SVD_pCMs_only2CTb	NoPrepr	SVD	6924	PRCT_no2-Tx4_D	N	Kept components	PRCT
Drug	D_RCT	PRCT_no2	Cell_line.Tx4_D	Plate.99	AGFG1	0.85	-0.191811392618421	pearson	1	Ttest_pvalue	Coefficient_of_eigenassay	SVD_pCMs_only2CTb	NoPrepr	SVD	7201	PRCT_no2-Tx4_D	N	Kept components	PRCT
Drug	D_RCT	PRCT_no2	Cell_line.Tx4_D	Plate.99	AGFG2	0.85	0.00877613496598196	pearson	1	Ttest_pvalue	Coefficient_of_eigenassay	SVD_pCMs_only2CTb	NoPrepr	SVD	14574	PRCT_no2-Tx4_D	N	Kept components	PRCT
Drug	D_RCT	PRCT_no2	Cell_line.Tx4_D	Plate.99	AGGF1	0.85	-0.307101768501885	pearson	1	Ttest_pvalue	Coefficient_of_eigenassay	SVD_pCMs_only2CTb	NoPrepr	SVD	4455	PRCT_no2-Tx4_D	N	Kept components	PRCT
Drug	D_RCT	PRCT_no2	Cell_line.Tx4_D	Plate.99	AGK	0.85	-0.555095207731571	pearson	1	Ttest_pvalue	Coefficient_of_eigenassay	SVD_pCMs_only2CTb	NoPrepr	SVD	1609	PRCT_no2-Tx4_D	N	Kept components	PRCT
Drug	D_RCT	PRCT_no2	Cell_line.Tx4_D	Plate.99	AGL	0.85	-0.47480364078486	pearson	1	Ttest_pvalue	Coefficient_of_eigenassay	SVD_pCMs_only2CTb	NoPrepr	SVD	2210	PRCT_no2-Tx4_D	N	Kept components	PRCT
Drug	D_RCT	PRCT_no2	Cell_line.Tx4_D	Plate.99	AGMAT	0.85	0.209145073833657	pearson	1	Ttest_pvalue	Coefficient_of_eigenassay	SVD_pCMs_only2CTb	NoPrepr	SVD	6696	PRCT_no2-Tx4_D	N	Kept components	PRCT
Drug	D_RCT	PRCT_no2	Cell_line.Tx4_D	Plate.99	AGO1	0.85	0.251485644689647	pearson	1	Ttest_pvalue	Coefficient_of_eigenassay	SVD_pCMs_only2CTb	NoPrepr	SVD	5612	PRCT_no2-Tx4_D	N	Kept components	PRCT
Drug	D_RCT	PRCT_no2	Cell_line.Tx4_D	Plate.99	AGO2	0.85	-0.249148615146429	pearson	1	Ttest_pvalue	Coefficient_of_eigenassay	SVD_pCMs_only2CTb	NoPrepr	SVD	5675	PRCT_no2-Tx4_D	N	Kept components	PRCT
Drug	D_RCT	PRCT_no2	Cell_line.Tx4_D	Plate.99	AGO3	0.85	-0.0492206228238296	pearson	1	Ttest_pvalue	Coefficient_of_eigenassay	SVD_pCMs_only2CTb	NoPrepr	SVD	12510	PRCT_no2-Tx4_D	N	Kept components	PRCT
Drug	D_RCT	PRCT_no2	Cell_line.Tx4_D	Plate.99	AGO4	0.85	0.276204408370747	pearson	1	Ttest_pvalue	Coefficient_of_eigenassay	SVD_pCMs_only2CTb	NoPrepr	SVD	5067	PRCT_no2-Tx4_D	N	Kept components	PRCT
Drug	D_RCT	PRCT_no2	Cell_line.Tx4_D	Plate.99	AGPAT1	0.85	-0.113047759265482	pearson	1	Ttest_pvalue	Coefficient_of_eigenassay	SVD_pCMs_only2CTb	NoPrepr	SVD	9851	PRCT_no2-Tx4_D	N	Kept components	PRCT
Drug	D_RCT	PRCT_no2	Cell_line.Tx4_D	Plate.99	AGPAT2	0.85	0.0707437413141286	pearson	1	Ttest_pvalue	Coefficient_of_eigenassay	SVD_pCMs_only2CTb	NoPrepr	SVD	11498	PRCT_no2-Tx4_D	N	Kept components	PRCT
Drug	D_RCT	PRCT_no2	Cell_line.Tx4_D	Plate.99	AGPAT3	0.85	-1.02228976468042	pearson	1	Ttest_pvalue	Coefficient_of_eigenassay	SVD_pCMs_only2CTb	NoPrepr	SVD	276	PRCT_no2-Tx4_D	N	Kept components	PRCT
Drug	D_RCT	PRCT_no2	Cell_line.Tx4_D	Plate.99	AGPAT4	0.85	-0.280047003628891	pearson	1	Ttest_pvalue	Coefficient_of_eigenassay	SVD_pCMs_only2CTb	NoPrepr	SVD	4978	PRCT_no2-Tx4_D	N	Kept components	PRCT
Drug	D_RCT	PRCT_no2	Cell_line.Tx4_D	Plate.99	AGPAT5	0.85	-0.0330653011781336	pearson	1	Ttest_pvalue	Coefficient_of_eigenassay	SVD_pCMs_only2CTb	NoPrepr	SVD	13271	PRCT_no2-Tx4_D	N	Kept components	PRCT
Drug	D_RCT	PRCT_no2	Cell_line.Tx4_D	Plate.99	AGPS	0.85	-0.274693279834444	pearson	1	Ttest_pvalue	Coefficient_of_eigenassay	SVD_pCMs_only2CTb	NoPrepr	SVD	5101	PRCT_no2-Tx4_D	N	Kept components	PRCT
Drug	D_RCT	PRCT_no2	Cell_line.Tx4_D	Plate.99	AGRN	0.85	0.209303315101181	pearson	1	Ttest_pvalue	Coefficient_of_eigenassay	SVD_pCMs_only2CTb	NoPrepr	SVD	6691	PRCT_no2-Tx4_D	N	Kept components	PRCT
Drug	D_RCT	PRCT_no2	Cell_line.Tx4_D	Plate.99	AGT	0.85	0.0487924802738536	pearson	1	Ttest_pvalue	Coefficient_of_eigenassay	SVD_pCMs_only2CTb	NoPrepr	SVD	12539	PRCT_no2-Tx4_D	N	Kept components	PRCT
Drug	D_RCT	PRCT_no2	Cell_line.Tx4_D	Plate.99	AGTPBP1	0.85	0.0520351127164424	pearson	1	Ttest_pvalue	Coefficient_of_eigenassay	SVD_pCMs_only2CTb	NoPrepr	SVD	12378	PRCT_no2-Tx4_D	N	Kept components	PRCT
Drug	D_RCT	PRCT_no2	Cell_line.Tx4_D	Plate.99	AGTR1	0.85	-0.012680926204517	pearson	1	Ttest_pvalue	Coefficient_of_eigenassay	SVD_pCMs_only2CTb	NoPrepr	SVD	14351	PRCT_no2-Tx4_D	N	Kept components	PRCT
Drug	D_RCT	PRCT_no2	Cell_line.Tx4_D	Plate.99	AGTR2	0.85	0.00130735214373313	pearson	1	Ttest_pvalue	Coefficient_of_eigenassay	SVD_pCMs_only2CTb	NoPrepr	SVD	15149	PRCT_no2-Tx4_D	N	Kept components	PRCT
Drug	D_RCT	PRCT_no2	Cell_line.Tx4_D	Plate.99	AGTRAP	0.85	0.181964515218747	pearson	1	Ttest_pvalue	Coefficient_of_eigenassay	SVD_pCMs_only2CTb	NoPrepr	SVD	7505	PRCT_no2-Tx4_D	N	Kept components	PRCT
Drug	D_RCT	PRCT_no2	Cell_line.Tx4_D	Plate.99	AHCTF1	0.85	-0.692728054893979	pearson	1	Ttest_pvalue	Coefficient_of_eigenassay	SVD_pCMs_only2CTb	NoPrepr	SVD	892	PRCT_no2-Tx4_D	N	Kept components	PRCT
Drug	D_RCT	PRCT_no2	Cell_line.Tx4_D	Plate.99	AHCY	0.85	-0.536011978207236	pearson	1	Ttest_pvalue	Coefficient_of_eigenassay	SVD_pCMs_only2CTb	NoPrepr	SVD	1728	PRCT_no2-Tx4_D	N	Kept components	PRCT
Drug	D_RCT	PRCT_no2	Cell_line.Tx4_D	Plate.99	AHCYL1	0.85	0.322546082062404	pearson	1	Ttest_pvalue	Coefficient_of_eigenassay	SVD_pCMs_only2CTb	NoPrepr	SVD	4168	PRCT_no2-Tx4_D	N	Kept components	PRCT
Drug	D_RCT	PRCT_no2	Cell_line.Tx4_D	Plate.99	AHCYL2	0.85	-0.248832893781137	pearson	1	Ttest_pvalue	Coefficient_of_eigenassay	SVD_pCMs_only2CTb	NoPrepr	SVD	5684	PRCT_no2-Tx4_D	N	Kept components	PRCT
Drug	D_RCT	PRCT_no2	Cell_line.Tx4_D	Plate.99	AHDC1	0.85	0.341008083844794	pearson	1	Ttest_pvalue	Coefficient_of_eigenassay	SVD_pCMs_only2CTb	NoPrepr	SVD	3880	PRCT_no2-Tx4_D	N	Kept components	PRCT
Drug	D_RCT	PRCT_no2	Cell_line.Tx4_D	Plate.99	AHI1	0.85	-0.11004701205361	pearson	1	Ttest_pvalue	Coefficient_of_eigenassay	SVD_pCMs_only2CTb	NoPrepr	SVD	9972	PRCT_no2-Tx4_D	N	Kept components	PRCT
Drug	D_RCT	PRCT_no2	Cell_line.Tx4_D	Plate.99	AHNAK	0.85	-0.202220009127133	pearson	1	Ttest_pvalue	Coefficient_of_eigenassay	SVD_pCMs_only2CTb	NoPrepr	SVD	6871	PRCT_no2-Tx4_D	N	Kept components	PRCT
Drug	D_RCT	PRCT_no2	Cell_line.Tx4_D	Plate.99	AHNAK2	0.85	-1.97632866147663	pearson	1	Ttest_pvalue	Coefficient_of_eigenassay	SVD_pCMs_only2CTb	NoPrepr	SVD	32	PRCT_no2-Tx4_D	N	Kept components	PRCT
Drug	D_RCT	PRCT_no2	Cell_line.Tx4_D	Plate.99	AHR	0.85	-0.151739491855322	pearson	1	Ttest_pvalue	Coefficient_of_eigenassay	SVD_pCMs_only2CTb	NoPrepr	SVD	8491	PRCT_no2-Tx4_D	N	Kept components	PRCT
Drug	D_RCT	PRCT_no2	Cell_line.Tx4_D	Plate.99	AHRR	0.85	0.173308127307753	pearson	1	Ttest_pvalue	Coefficient_of_eigenassay	SVD_pCMs_only2CTb	NoPrepr	SVD	7755	PRCT_no2-Tx4_D	N	Kept components	PRCT
Drug	D_RCT	PRCT_no2	Cell_line.Tx4_D	Plate.99	AHSA1	0.85	-0.19944543776804	pearson	1	Ttest_pvalue	Coefficient_of_eigenassay	SVD_pCMs_only2CTb	NoPrepr	SVD	6966	PRCT_no2-Tx4_D	N	Kept components	PRCT
Drug	D_RCT	PRCT_no2	Cell_line.Tx4_D	Plate.99	AHSA2P	0.85	-0.0162799795210594	pearson	1	Ttest_pvalue	Coefficient_of_eigenassay	SVD_pCMs_only2CTb	NoPrepr	SVD	14120	PRCT_no2-Tx4_D	N	Kept components	PRCT
Drug	D_RCT	PRCT_no2	Cell_line.Tx4_D	Plate.99	AIDA	0.85	-0.796286596336701	pearson	1	Ttest_pvalue	Coefficient_of_eigenassay	SVD_pCMs_only2CTb	NoPrepr	SVD	601	PRCT_no2-Tx4_D	N	Kept components	PRCT
Drug	D_RCT	PRCT_no2	Cell_line.Tx4_D	Plate.99	AIF1L	0.85	-0.301026750223615	pearson	1	Ttest_pvalue	Coefficient_of_eigenassay	SVD_pCMs_only2CTb	NoPrepr	SVD	4576	PRCT_no2-Tx4_D	N	Kept components	PRCT
Drug	D_RCT	PRCT_no2	Cell_line.Tx4_D	Plate.99	AIFM1	0.85	-0.563732684333666	pearson	1	Ttest_pvalue	Coefficient_of_eigenassay	SVD_pCMs_only2CTb	NoPrepr	SVD	1555	PRCT_no2-Tx4_D	N	Kept components	PRCT
Drug	D_RCT	PRCT_no2	Cell_line.Tx4_D	Plate.99	AIFM2	0.85	-0.00600876853680707	pearson	1	Ttest_pvalue	Coefficient_of_eigenassay	SVD_pCMs_only2CTb	NoPrepr	SVD	14768	PRCT_no2-Tx4_D	N	Kept components	PRCT
Drug	D_RCT	PRCT_no2	Cell_line.Tx4_D	Plate.99	AIFM3	0.85	0.0129081601263284	pearson	1	Ttest_pvalue	Coefficient_of_eigenassay	SVD_pCMs_only2CTb	NoPrepr	SVD	14331	PRCT_no2-Tx4_D	N	Kept components	PRCT
Drug	D_RCT	PRCT_no2	Cell_line.Tx4_D	Plate.99	AIG1	0.85	-0.473744934577929	pearson	1	Ttest_pvalue	Coefficient_of_eigenassay	SVD_pCMs_only2CTb	NoPrepr	SVD	2222	PRCT_no2-Tx4_D	N	Kept components	PRCT
Drug	D_RCT	PRCT_no2	Cell_line.Tx4_D	Plate.99	AIM2	0.85	0.0455292769281226	pearson	1	Ttest_pvalue	Coefficient_of_eigenassay	SVD_pCMs_only2CTb	NoPrepr	SVD	12686	PRCT_no2-Tx4_D	N	Kept components	PRCT
Drug	D_RCT	PRCT_no2	Cell_line.Tx4_D	Plate.99	AIMP1	0.85	-0.0978140299928509	pearson	1	Ttest_pvalue	Coefficient_of_eigenassay	SVD_pCMs_only2CTb	NoPrepr	SVD	10417	PRCT_no2-Tx4_D	N	Kept components	PRCT
Drug	D_RCT	PRCT_no2	Cell_line.Tx4_D	Plate.99	AIMP2	0.85	-0.275987245073928	pearson	1	Ttest_pvalue	Coefficient_of_eigenassay	SVD_pCMs_only2CTb	NoPrepr	SVD	5071	PRCT_no2-Tx4_D	N	Kept components	PRCT
Drug	D_RCT	PRCT_no2	Cell_line.Tx4_D	Plate.99	AIP	0.85	-0.0100039537872536	pearson	1	Ttest_pvalue	Coefficient_of_eigenassay	SVD_pCMs_only2CTb	NoPrepr	SVD	14501	PRCT_no2-Tx4_D	N	Kept components	PRCT
Drug	D_RCT	PRCT_no2	Cell_line.Tx4_D	Plate.99	AJAP1	0.85	0.00703194523420892	pearson	1	Ttest_pvalue	Coefficient_of_eigenassay	SVD_pCMs_only2CTb	NoPrepr	SVD	14689	PRCT_no2-Tx4_D	N	Kept components	PRCT
Drug	D_RCT	PRCT_no2	Cell_line.Tx4_D	Plate.99	AJM1	0.85	0.520067861857047	pearson	1	Ttest_pvalue	Coefficient_of_eigenassay	SVD_pCMs_only2CTb	NoPrepr	SVD	1831	PRCT_no2-Tx4_D	N	Kept components	PRCT
Drug	D_RCT	PRCT_no2	Cell_line.Tx4_D	Plate.99	AJUBA	0.85	-0.0778913561321314	pearson	1	Ttest_pvalue	Coefficient_of_eigenassay	SVD_pCMs_only2CTb	NoPrepr	SVD	11188	PRCT_no2-Tx4_D	N	Kept components	PRCT
Drug	D_RCT	PRCT_no2	Cell_line.Tx4_D	Plate.99	AK1	0.85	0.0137094929028125	pearson	1	Ttest_pvalue	Coefficient_of_eigenassay	SVD_pCMs_only2CTb	NoPrepr	SVD	14277	PRCT_no2-Tx4_D	N	Kept components	PRCT
Drug	D_RCT	PRCT_no2	Cell_line.Tx4_D	Plate.99	AK2	0.85	-0.218943772296128	pearson	1	Ttest_pvalue	Coefficient_of_eigenassay	SVD_pCMs_only2CTb	NoPrepr	SVD	6433	PRCT_no2-Tx4_D	N	Kept components	PRCT
Drug	D_RCT	PRCT_no2	Cell_line.Tx4_D	Plate.99	AK3	0.85	-0.452061269356237	pearson	1	Ttest_pvalue	Coefficient_of_eigenassay	SVD_pCMs_only2CTb	NoPrepr	SVD	2422	PRCT_no2-Tx4_D	N	Kept components	PRCT
Drug	D_RCT	PRCT_no2	Cell_line.Tx4_D	Plate.99	AK4	0.85	-1.59355578615214	pearson	1	Ttest_pvalue	Coefficient_of_eigenassay	SVD_pCMs_only2CTb	NoPrepr	SVD	64	PRCT_no2-Tx4_D	N	Kept components	PRCT
Drug	D_RCT	PRCT_no2	Cell_line.Tx4_D	Plate.99	AK5	0.85	0.215708796986318	pearson	1	Ttest_pvalue	Coefficient_of_eigenassay	SVD_pCMs_only2CTb	NoPrepr	SVD	6522	PRCT_no2-Tx4_D	N	Kept components	PRCT
Drug	D_RCT	PRCT_no2	Cell_line.Tx4_D	Plate.99	AK7	0.85	-0.0307931880248759	pearson	1	Ttest_pvalue	Coefficient_of_eigenassay	SVD_pCMs_only2CTb	NoPrepr	SVD	13374	PRCT_no2-Tx4_D	N	Kept components	PRCT
Drug	D_RCT	PRCT_no2	Cell_line.Tx4_D	Plate.99	AK8	0.85	0.13347271701997	pearson	1	Ttest_pvalue	Coefficient_of_eigenassay	SVD_pCMs_only2CTb	NoPrepr	SVD	9115	PRCT_no2-Tx4_D	N	Kept components	PRCT
Drug	D_RCT	PRCT_no2	Cell_line.Tx4_D	Plate.99	AK9	0.85	-0.141827474275653	pearson	1	Ttest_pvalue	Coefficient_of_eigenassay	SVD_pCMs_only2CTb	NoPrepr	SVD	8826	PRCT_no2-Tx4_D	N	Kept components	PRCT
Drug	D_RCT	PRCT_no2	Cell_line.Tx4_D	Plate.99	AKAP1	0.85	-0.580720781485822	pearson	1	Ttest_pvalue	Coefficient_of_eigenassay	SVD_pCMs_only2CTb	NoPrepr	SVD	1460	PRCT_no2-Tx4_D	N	Kept components	PRCT
Drug	D_RCT	PRCT_no2	Cell_line.Tx4_D	Plate.99	AKAP10	0.85	-0.74093013241504	pearson	1	Ttest_pvalue	Coefficient_of_eigenassay	SVD_pCMs_only2CTb	NoPrepr	SVD	743	PRCT_no2-Tx4_D	N	Kept components	PRCT
Drug	D_RCT	PRCT_no2	Cell_line.Tx4_D	Plate.99	AKAP11	0.85	-0.307449093933023	pearson	1	Ttest_pvalue	Coefficient_of_eigenassay	SVD_pCMs_only2CTb	NoPrepr	SVD	4446	PRCT_no2-Tx4_D	N	Kept components	PRCT
Drug	D_RCT	PRCT_no2	Cell_line.Tx4_D	Plate.99	AKAP12	0.85	-0.699811823534345	pearson	1	Ttest_pvalue	Coefficient_of_eigenassay	SVD_pCMs_only2CTb	NoPrepr	SVD	868	PRCT_no2-Tx4_D	N	Kept components	PRCT
Drug	D_RCT	PRCT_no2	Cell_line.Tx4_D	Plate.99	AKAP13	0.85	-0.900027754465877	pearson	1	Ttest_pvalue	Coefficient_of_eigenassay	SVD_pCMs_only2CTb	NoPrepr	SVD	412	PRCT_no2-Tx4_D	N	Kept components	PRCT
Drug	D_RCT	PRCT_no2	Cell_line.Tx4_D	Plate.99	AKAP14	0.85	0.143738575319932	pearson	1	Ttest_pvalue	Coefficient_of_eigenassay	SVD_pCMs_only2CTb	NoPrepr	SVD	8766	PRCT_no2-Tx4_D	N	Kept components	PRCT
Drug	D_RCT	PRCT_no2	Cell_line.Tx4_D	Plate.99	AKAP2	0.85	0.0812399421889682	pearson	1	Ttest_pvalue	Coefficient_of_eigenassay	SVD_pCMs_only2CTb	NoPrepr	SVD	11049	PRCT_no2-Tx4_D	N	Kept components	PRCT
Drug	D_RCT	PRCT_no2	Cell_line.Tx4_D	Plate.99	AKAP3	0.85	-0.00478566733023314	pearson	1	Ttest_pvalue	Coefficient_of_eigenassay	SVD_pCMs_only2CTb	NoPrepr	SVD	14865	PRCT_no2-Tx4_D	N	Kept components	PRCT
Drug	D_RCT	PRCT_no2	Cell_line.Tx4_D	Plate.99	AKAP5	0.85	0.0405755344601872	pearson	1	Ttest_pvalue	Coefficient_of_eigenassay	SVD_pCMs_only2CTb	NoPrepr	SVD	12950	PRCT_no2-Tx4_D	N	Kept components	PRCT
Drug	D_RCT	PRCT_no2	Cell_line.Tx4_D	Plate.99	AKAP6	0.85	-0.382178004120304	pearson	1	Ttest_pvalue	Coefficient_of_eigenassay	SVD_pCMs_only2CTb	NoPrepr	SVD	3266	PRCT_no2-Tx4_D	N	Kept components	PRCT
Drug	D_RCT	PRCT_no2	Cell_line.Tx4_D	Plate.99	AKAP7	0.85	0.043900205853324	pearson	1	Ttest_pvalue	Coefficient_of_eigenassay	SVD_pCMs_only2CTb	NoPrepr	SVD	12762	PRCT_no2-Tx4_D	N	Kept components	PRCT
Drug	D_RCT	PRCT_no2	Cell_line.Tx4_D	Plate.99	AKAP8	0.85	-0.112659607556848	pearson	1	Ttest_pvalue	Coefficient_of_eigenassay	SVD_pCMs_only2CTb	NoPrepr	SVD	9864	PRCT_no2-Tx4_D	N	Kept components	PRCT
Drug	D_RCT	PRCT_no2	Cell_line.Tx4_D	Plate.99	AKAP8L	0.85	-0.328262033746358	pearson	1	Ttest_pvalue	Coefficient_of_eigenassay	SVD_pCMs_only2CTb	NoPrepr	SVD	4074	PRCT_no2-Tx4_D	N	Kept components	PRCT
Drug	D_RCT	PRCT_no2	Cell_line.Tx4_D	Plate.99	AKAP9	0.85	0.242019263268247	pearson	1	Ttest_pvalue	Coefficient_of_eigenassay	SVD_pCMs_only2CTb	NoPrepr	SVD	5868	PRCT_no2-Tx4_D	N	Kept components	PRCT
Drug	D_RCT	PRCT_no2	Cell_line.Tx4_D	Plate.99	AKIP1	0.85	-0.136863879773034	pearson	1	Ttest_pvalue	Coefficient_of_eigenassay	SVD_pCMs_only2CTb	NoPrepr	SVD	8990	PRCT_no2-Tx4_D	N	Kept components	PRCT
Drug	D_RCT	PRCT_no2	Cell_line.Tx4_D	Plate.99	AKIRIN1	0.85	-0.358044351064741	pearson	1	Ttest_pvalue	Coefficient_of_eigenassay	SVD_pCMs_only2CTb	NoPrepr	SVD	3609	PRCT_no2-Tx4_D	N	Kept components	PRCT
Drug	D_RCT	PRCT_no2	Cell_line.Tx4_D	Plate.99	AKIRIN2	0.85	-0.217950250055886	pearson	1	Ttest_pvalue	Coefficient_of_eigenassay	SVD_pCMs_only2CTb	NoPrepr	SVD	6464	PRCT_no2-Tx4_D	N	Kept components	PRCT
Drug	D_RCT	PRCT_no2	Cell_line.Tx4_D	Plate.99	AKNA	0.85	-0.444011817966278	pearson	1	Ttest_pvalue	Coefficient_of_eigenassay	SVD_pCMs_only2CTb	NoPrepr	SVD	2516	PRCT_no2-Tx4_D	N	Kept components	PRCT
Drug	D_RCT	PRCT_no2	Cell_line.Tx4_D	Plate.99	AKR1A1	0.85	-0.26127284181856	pearson	1	Ttest_pvalue	Coefficient_of_eigenassay	SVD_pCMs_only2CTb	NoPrepr	SVD	5375	PRCT_no2-Tx4_D	N	Kept components	PRCT
Drug	D_RCT	PRCT_no2	Cell_line.Tx4_D	Plate.99	AKR1B1	0.85	-0.272042108298996	pearson	1	Ttest_pvalue	Coefficient_of_eigenassay	SVD_pCMs_only2CTb	NoPrepr	SVD	5156	PRCT_no2-Tx4_D	N	Kept components	PRCT
Drug	D_RCT	PRCT_no2	Cell_line.Tx4_D	Plate.99	AKR1C1	0.85	0.103743828449019	pearson	1	Ttest_pvalue	Coefficient_of_eigenassay	SVD_pCMs_only2CTb	NoPrepr	SVD	10209	PRCT_no2-Tx4_D	N	Kept components	PRCT
Drug	D_RCT	PRCT_no2	Cell_line.Tx4_D	Plate.99	AKR1C2	0.85	0.104033316545215	pearson	1	Ttest_pvalue	Coefficient_of_eigenassay	SVD_pCMs_only2CTb	NoPrepr	SVD	10197	PRCT_no2-Tx4_D	N	Kept components	PRCT
Drug	D_RCT	PRCT_no2	Cell_line.Tx4_D	Plate.99	AKR1C3	0.85	0.200602570680369	pearson	1	Ttest_pvalue	Coefficient_of_eigenassay	SVD_pCMs_only2CTb	NoPrepr	SVD	6918	PRCT_no2-Tx4_D	N	Kept components	PRCT
Drug	D_RCT	PRCT_no2	Cell_line.Tx4_D	Plate.99	AKR1E2	0.85	-0.201749582844928	pearson	1	Ttest_pvalue	Coefficient_of_eigenassay	SVD_pCMs_only2CTb	NoPrepr	SVD	6886	PRCT_no2-Tx4_D	N	Kept components	PRCT
Drug	D_RCT	PRCT_no2	Cell_line.Tx4_D	Plate.99	AKR7A2	0.85	0.286968621645229	pearson	1	Ttest_pvalue	Coefficient_of_eigenassay	SVD_pCMs_only2CTb	NoPrepr	SVD	4826	PRCT_no2-Tx4_D	N	Kept components	PRCT
Drug	D_RCT	PRCT_no2	Cell_line.Tx4_D	Plate.99	AKR7A3	0.85	0.208242583933978	pearson	1	Ttest_pvalue	Coefficient_of_eigenassay	SVD_pCMs_only2CTb	NoPrepr	SVD	6725	PRCT_no2-Tx4_D	N	Kept components	PRCT
Drug	D_RCT	PRCT_no2	Cell_line.Tx4_D	Plate.99	AKT1	0.85	-0.304131825886548	pearson	1	Ttest_pvalue	Coefficient_of_eigenassay	SVD_pCMs_only2CTb	NoPrepr	SVD	4512	PRCT_no2-Tx4_D	N	Kept components	PRCT
Drug	D_RCT	PRCT_no2	Cell_line.Tx4_D	Plate.99	AKT1S1	0.85	0.00356206345546436	pearson	1	Ttest_pvalue	Coefficient_of_eigenassay	SVD_pCMs_only2CTb	NoPrepr	SVD	14961	PRCT_no2-Tx4_D	N	Kept components	PRCT
Drug	D_RCT	PRCT_no2	Cell_line.Tx4_D	Plate.99	AKT2	0.85	0.0856126693273526	pearson	1	Ttest_pvalue	Coefficient_of_eigenassay	SVD_pCMs_only2CTb	NoPrepr	SVD	10887	PRCT_no2-Tx4_D	N	Kept components	PRCT
Drug	D_RCT	PRCT_no2	Cell_line.Tx4_D	Plate.99	AKTIP	0.85	-0.195450141520897	pearson	1	Ttest_pvalue	Coefficient_of_eigenassay	SVD_pCMs_only2CTb	NoPrepr	SVD	7091	PRCT_no2-Tx4_D	N	Kept components	PRCT
Drug	D_RCT	PRCT_no2	Cell_line.Tx4_D	Plate.99	ALAD	0.85	-0.160504279869883	pearson	1	Ttest_pvalue	Coefficient_of_eigenassay	SVD_pCMs_only2CTb	NoPrepr	SVD	8158	PRCT_no2-Tx4_D	N	Kept components	PRCT
Drug	D_RCT	PRCT_no2	Cell_line.Tx4_D	Plate.99	ALAS1	0.85	-0.304594814314098	pearson	1	Ttest_pvalue	Coefficient_of_eigenassay	SVD_pCMs_only2CTb	NoPrepr	SVD	4501	PRCT_no2-Tx4_D	N	Kept components	PRCT
Drug	D_RCT	PRCT_no2	Cell_line.Tx4_D	Plate.99	ALAS2	0.85	-0.659127692405565	pearson	1	Ttest_pvalue	Coefficient_of_eigenassay	SVD_pCMs_only2CTb	NoPrepr	SVD	1033	PRCT_no2-Tx4_D	N	Kept components	PRCT
Drug	D_RCT	PRCT_no2	Cell_line.Tx4_D	Plate.99	ALB	0.85	-0.0401761140153664	pearson	1	Ttest_pvalue	Coefficient_of_eigenassay	SVD_pCMs_only2CTb	NoPrepr	SVD	12966	PRCT_no2-Tx4_D	N	Kept components	PRCT
Drug	D_RCT	PRCT_no2	Cell_line.Tx4_D	Plate.99	ALCAM	0.85	-0.451991231217414	pearson	1	Ttest_pvalue	Coefficient_of_eigenassay	SVD_pCMs_only2CTb	NoPrepr	SVD	2423	PRCT_no2-Tx4_D	N	Kept components	PRCT
Drug	D_RCT	PRCT_no2	Cell_line.Tx4_D	Plate.99	ALDH16A1	0.85	0.251270439170758	pearson	1	Ttest_pvalue	Coefficient_of_eigenassay	SVD_pCMs_only2CTb	NoPrepr	SVD	5618	PRCT_no2-Tx4_D	N	Kept components	PRCT
Drug	D_RCT	PRCT_no2	Cell_line.Tx4_D	Plate.99	ALDH18A1	0.85	0.065166715929246	pearson	1	Ttest_pvalue	Coefficient_of_eigenassay	SVD_pCMs_only2CTb	NoPrepr	SVD	11773	PRCT_no2-Tx4_D	N	Kept components	PRCT
Drug	D_RCT	PRCT_no2	Cell_line.Tx4_D	Plate.99	ALDH1A1	0.85	0.117236231549701	pearson	1	Ttest_pvalue	Coefficient_of_eigenassay	SVD_pCMs_only2CTb	NoPrepr	SVD	9685	PRCT_no2-Tx4_D	N	Kept components	PRCT
Drug	D_RCT	PRCT_no2	Cell_line.Tx4_D	Plate.99	ALDH1A2	0.85	0.229311846804294	pearson	1	Ttest_pvalue	Coefficient_of_eigenassay	SVD_pCMs_only2CTb	NoPrepr	SVD	6170	PRCT_no2-Tx4_D	N	Kept components	PRCT
Drug	D_RCT	PRCT_no2	Cell_line.Tx4_D	Plate.99	ALDH1B1	0.85	-0.31479147968479	pearson	1	Ttest_pvalue	Coefficient_of_eigenassay	SVD_pCMs_only2CTb	NoPrepr	SVD	4309	PRCT_no2-Tx4_D	N	Kept components	PRCT
Drug	D_RCT	PRCT_no2	Cell_line.Tx4_D	Plate.99	ALDH1L1	0.85	0.223174925580029	pearson	1	Ttest_pvalue	Coefficient_of_eigenassay	SVD_pCMs_only2CTb	NoPrepr	SVD	6328	PRCT_no2-Tx4_D	N	Kept components	PRCT
Drug	D_RCT	PRCT_no2	Cell_line.Tx4_D	Plate.99	ALDH1L2	0.85	-0.392928107165387	pearson	1	Ttest_pvalue	Coefficient_of_eigenassay	SVD_pCMs_only2CTb	NoPrepr	SVD	3117	PRCT_no2-Tx4_D	N	Kept components	PRCT
Drug	D_RCT	PRCT_no2	Cell_line.Tx4_D	Plate.99	ALDH2	0.85	-0.0969096322001613	pearson	1	Ttest_pvalue	Coefficient_of_eigenassay	SVD_pCMs_only2CTb	NoPrepr	SVD	10450	PRCT_no2-Tx4_D	N	Kept components	PRCT
Drug	D_RCT	PRCT_no2	Cell_line.Tx4_D	Plate.99	ALDH3A2	0.85	-0.196156048057384	pearson	1	Ttest_pvalue	Coefficient_of_eigenassay	SVD_pCMs_only2CTb	NoPrepr	SVD	7068	PRCT_no2-Tx4_D	N	Kept components	PRCT
Drug	D_RCT	PRCT_no2	Cell_line.Tx4_D	Plate.99	ALDH3B1	0.85	-0.0924029557920133	pearson	1	Ttest_pvalue	Coefficient_of_eigenassay	SVD_pCMs_only2CTb	NoPrepr	SVD	10618	PRCT_no2-Tx4_D	N	Kept components	PRCT
Drug	D_RCT	PRCT_no2	Cell_line.Tx4_D	Plate.99	ALDH4A1	0.85	-0.00313854485607398	pearson	1	Ttest_pvalue	Coefficient_of_eigenassay	SVD_pCMs_only2CTb	NoPrepr	SVD	14987	PRCT_no2-Tx4_D	N	Kept components	PRCT
Drug	D_RCT	PRCT_no2	Cell_line.Tx4_D	Plate.99	ALDH5A1	0.85	0.0204235712310041	pearson	1	Ttest_pvalue	Coefficient_of_eigenassay	SVD_pCMs_only2CTb	NoPrepr	SVD	13915	PRCT_no2-Tx4_D	N	Kept components	PRCT
Drug	D_RCT	PRCT_no2	Cell_line.Tx4_D	Plate.99	ALDH6A1	0.85	-0.159857476458854	pearson	1	Ttest_pvalue	Coefficient_of_eigenassay	SVD_pCMs_only2CTb	NoPrepr	SVD	8179	PRCT_no2-Tx4_D	N	Kept components	PRCT
Drug	D_RCT	PRCT_no2	Cell_line.Tx4_D	Plate.99	ALDH7A1	0.85	-0.317340656636269	pearson	1	Ttest_pvalue	Coefficient_of_eigenassay	SVD_pCMs_only2CTb	NoPrepr	SVD	4269	PRCT_no2-Tx4_D	N	Kept components	PRCT
Drug	D_RCT	PRCT_no2	Cell_line.Tx4_D	Plate.99	ALDH8A1	0.85	0.0190134241771142	pearson	1	Ttest_pvalue	Coefficient_of_eigenassay	SVD_pCMs_only2CTb	NoPrepr	SVD	13986	PRCT_no2-Tx4_D	N	Kept components	PRCT
Drug	D_RCT	PRCT_no2	Cell_line.Tx4_D	Plate.99	ALDH9A1	0.85	-0.306154049246074	pearson	1	Ttest_pvalue	Coefficient_of_eigenassay	SVD_pCMs_only2CTb	NoPrepr	SVD	4473	PRCT_no2-Tx4_D	N	Kept components	PRCT
Drug	D_RCT	PRCT_no2	Cell_line.Tx4_D	Plate.99	ALDOA	0.85	-0.974370803577722	pearson	1	Ttest_pvalue	Coefficient_of_eigenassay	SVD_pCMs_only2CTb	NoPrepr	SVD	315	PRCT_no2-Tx4_D	N	Kept components	PRCT
Drug	D_RCT	PRCT_no2	Cell_line.Tx4_D	Plate.99	ALDOB	0.85	0.00777636215352697	pearson	1	Ttest_pvalue	Coefficient_of_eigenassay	SVD_pCMs_only2CTb	NoPrepr	SVD	14636	PRCT_no2-Tx4_D	N	Kept components	PRCT
Drug	D_RCT	PRCT_no2	Cell_line.Tx4_D	Plate.99	ALDOC	0.85	-0.510352263951416	pearson	1	Ttest_pvalue	Coefficient_of_eigenassay	SVD_pCMs_only2CTb	NoPrepr	SVD	1918	PRCT_no2-Tx4_D	N	Kept components	PRCT
Drug	D_RCT	PRCT_no2	Cell_line.Tx4_D	Plate.99	ALG1	0.85	-1.13558583742029	pearson	1	Ttest_pvalue	Coefficient_of_eigenassay	SVD_pCMs_only2CTb	NoPrepr	SVD	203	PRCT_no2-Tx4_D	N	Kept components	PRCT
Drug	D_RCT	PRCT_no2	Cell_line.Tx4_D	Plate.99	ALG10	0.85	-0.26297725063807	pearson	1	Ttest_pvalue	Coefficient_of_eigenassay	SVD_pCMs_only2CTb	NoPrepr	SVD	5333	PRCT_no2-Tx4_D	N	Kept components	PRCT
Drug	D_RCT	PRCT_no2	Cell_line.Tx4_D	Plate.99	ALG10B	0.85	-0.194495104462314	pearson	1	Ttest_pvalue	Coefficient_of_eigenassay	SVD_pCMs_only2CTb	NoPrepr	SVD	7128	PRCT_no2-Tx4_D	N	Kept components	PRCT
Drug	D_RCT	PRCT_no2	Cell_line.Tx4_D	Plate.99	ALG11	0.85	-0.109641791064028	pearson	1	Ttest_pvalue	Coefficient_of_eigenassay	SVD_pCMs_only2CTb	NoPrepr	SVD	9989	PRCT_no2-Tx4_D	N	Kept components	PRCT
Drug	D_RCT	PRCT_no2	Cell_line.Tx4_D	Plate.99	ALG12	0.85	0.00131802936778025	pearson	1	Ttest_pvalue	Coefficient_of_eigenassay	SVD_pCMs_only2CTb	NoPrepr	SVD	15147	PRCT_no2-Tx4_D	N	Kept components	PRCT
Drug	D_RCT	PRCT_no2	Cell_line.Tx4_D	Plate.99	ALG13	0.85	-0.0562225170383993	pearson	1	Ttest_pvalue	Coefficient_of_eigenassay	SVD_pCMs_only2CTb	NoPrepr	SVD	12186	PRCT_no2-Tx4_D	N	Kept components	PRCT
Drug	D_RCT	PRCT_no2	Cell_line.Tx4_D	Plate.99	ALG14	0.85	-1.22547346844287	pearson	1	Ttest_pvalue	Coefficient_of_eigenassay	SVD_pCMs_only2CTb	NoPrepr	SVD	154	PRCT_no2-Tx4_D	N	Kept components	PRCT
Drug	D_RCT	PRCT_no2	Cell_line.Tx4_D	Plate.99	ALG1L	0.85	0.0499294857365386	pearson	1	Ttest_pvalue	Coefficient_of_eigenassay	SVD_pCMs_only2CTb	NoPrepr	SVD	12476	PRCT_no2-Tx4_D	N	Kept components	PRCT
Drug	D_RCT	PRCT_no2	Cell_line.Tx4_D	Plate.99	ALG2	0.85	-0.0695701921890319	pearson	1	Ttest_pvalue	Coefficient_of_eigenassay	SVD_pCMs_only2CTb	NoPrepr	SVD	11561	PRCT_no2-Tx4_D	N	Kept components	PRCT
Drug	D_RCT	PRCT_no2	Cell_line.Tx4_D	Plate.99	ALG3	0.85	0.0977544993297105	pearson	1	Ttest_pvalue	Coefficient_of_eigenassay	SVD_pCMs_only2CTb	NoPrepr	SVD	10423	PRCT_no2-Tx4_D	N	Kept components	PRCT
Drug	D_RCT	PRCT_no2	Cell_line.Tx4_D	Plate.99	ALG5	0.85	0.152343594114575	pearson	1	Ttest_pvalue	Coefficient_of_eigenassay	SVD_pCMs_only2CTb	NoPrepr	SVD	8468	PRCT_no2-Tx4_D	N	Kept components	PRCT
Drug	D_RCT	PRCT_no2	Cell_line.Tx4_D	Plate.99	ALG6	0.85	0.262411244913233	pearson	1	Ttest_pvalue	Coefficient_of_eigenassay	SVD_pCMs_only2CTb	NoPrepr	SVD	5344	PRCT_no2-Tx4_D	N	Kept components	PRCT
Drug	D_RCT	PRCT_no2	Cell_line.Tx4_D	Plate.99	ALG8	0.85	-0.0369348162263592	pearson	1	Ttest_pvalue	Coefficient_of_eigenassay	SVD_pCMs_only2CTb	NoPrepr	SVD	13105	PRCT_no2-Tx4_D	N	Kept components	PRCT
Drug	D_RCT	PRCT_no2	Cell_line.Tx4_D	Plate.99	ALG9	0.85	-0.678237081035428	pearson	1	Ttest_pvalue	Coefficient_of_eigenassay	SVD_pCMs_only2CTb	NoPrepr	SVD	947	PRCT_no2-Tx4_D	N	Kept components	PRCT
Drug	D_RCT	PRCT_no2	Cell_line.Tx4_D	Plate.99	ALK	0.85	0.417444584626981	pearson	1	Ttest_pvalue	Coefficient_of_eigenassay	SVD_pCMs_only2CTb	NoPrepr	SVD	2796	PRCT_no2-Tx4_D	N	Kept components	PRCT
Drug	D_RCT	PRCT_no2	Cell_line.Tx4_D	Plate.99	ALKAL2	0.85	0.00585986490679695	pearson	1	Ttest_pvalue	Coefficient_of_eigenassay	SVD_pCMs_only2CTb	NoPrepr	SVD	14780	PRCT_no2-Tx4_D	N	Kept components	PRCT
Drug	D_RCT	PRCT_no2	Cell_line.Tx4_D	Plate.99	ALKBH1	0.85	0.120457193609596	pearson	1	Ttest_pvalue	Coefficient_of_eigenassay	SVD_pCMs_only2CTb	NoPrepr	SVD	9574	PRCT_no2-Tx4_D	N	Kept components	PRCT
Drug	D_RCT	PRCT_no2	Cell_line.Tx4_D	Plate.99	ALKBH2	0.85	0.204740321925884	pearson	1	Ttest_pvalue	Coefficient_of_eigenassay	SVD_pCMs_only2CTb	NoPrepr	SVD	6807	PRCT_no2-Tx4_D	N	Kept components	PRCT
Drug	D_RCT	PRCT_no2	Cell_line.Tx4_D	Plate.99	ALKBH3	0.85	0.232956352643299	pearson	1	Ttest_pvalue	Coefficient_of_eigenassay	SVD_pCMs_only2CTb	NoPrepr	SVD	6083	PRCT_no2-Tx4_D	N	Kept components	PRCT
Drug	D_RCT	PRCT_no2	Cell_line.Tx4_D	Plate.99	ALKBH4	0.85	0.176213191593163	pearson	1	Ttest_pvalue	Coefficient_of_eigenassay	SVD_pCMs_only2CTb	NoPrepr	SVD	7667	PRCT_no2-Tx4_D	N	Kept components	PRCT
Drug	D_RCT	PRCT_no2	Cell_line.Tx4_D	Plate.99	ALKBH5	0.85	-0.391832672187968	pearson	1	Ttest_pvalue	Coefficient_of_eigenassay	SVD_pCMs_only2CTb	NoPrepr	SVD	3136	PRCT_no2-Tx4_D	N	Kept components	PRCT
Drug	D_RCT	PRCT_no2	Cell_line.Tx4_D	Plate.99	ALKBH6	0.85	0.169742531885883	pearson	1	Ttest_pvalue	Coefficient_of_eigenassay	SVD_pCMs_only2CTb	NoPrepr	SVD	7871	PRCT_no2-Tx4_D	N	Kept components	PRCT
Drug	D_RCT	PRCT_no2	Cell_line.Tx4_D	Plate.99	ALKBH7	0.85	-0.0352967551585665	pearson	1	Ttest_pvalue	Coefficient_of_eigenassay	SVD_pCMs_only2CTb	NoPrepr	SVD	13172	PRCT_no2-Tx4_D	N	Kept components	PRCT
Drug	D_RCT	PRCT_no2	Cell_line.Tx4_D	Plate.99	ALKBH8	0.85	-0.156192982011801	pearson	1	Ttest_pvalue	Coefficient_of_eigenassay	SVD_pCMs_only2CTb	NoPrepr	SVD	8312	PRCT_no2-Tx4_D	N	Kept components	PRCT
Drug	D_RCT	PRCT_no2	Cell_line.Tx4_D	Plate.99	ALLC	0.85	0.000571108373415272	pearson	1	Ttest_pvalue	Coefficient_of_eigenassay	SVD_pCMs_only2CTb	NoPrepr	SVD	15248	PRCT_no2-Tx4_D	N	Kept components	PRCT
Drug	D_RCT	PRCT_no2	Cell_line.Tx4_D	Plate.99	ALMS1	0.85	0.172063925356842	pearson	1	Ttest_pvalue	Coefficient_of_eigenassay	SVD_pCMs_only2CTb	NoPrepr	SVD	7798	PRCT_no2-Tx4_D	N	Kept components	PRCT
Drug	D_RCT	PRCT_no2	Cell_line.Tx4_D	Plate.99	ALOX12	0.85	0.248160018282321	pearson	1	Ttest_pvalue	Coefficient_of_eigenassay	SVD_pCMs_only2CTb	NoPrepr	SVD	5704	PRCT_no2-Tx4_D	N	Kept components	PRCT
Drug	D_RCT	PRCT_no2	Cell_line.Tx4_D	Plate.99	ALOX12B	0.85	-0.000351841278466641	pearson	1	Ttest_pvalue	Coefficient_of_eigenassay	SVD_pCMs_only2CTb	NoPrepr	SVD	15274	PRCT_no2-Tx4_D	N	Kept components	PRCT
Drug	D_RCT	PRCT_no2	Cell_line.Tx4_D	Plate.99	ALOX15	0.85	0.0341472509049511	pearson	1	Ttest_pvalue	Coefficient_of_eigenassay	SVD_pCMs_only2CTb	NoPrepr	SVD	13228	PRCT_no2-Tx4_D	N	Kept components	PRCT
Drug	D_RCT	PRCT_no2	Cell_line.Tx4_D	Plate.99	ALPK1	0.85	0.14856219221147	pearson	1	Ttest_pvalue	Coefficient_of_eigenassay	SVD_pCMs_only2CTb	NoPrepr	SVD	8595	PRCT_no2-Tx4_D	N	Kept components	PRCT
Drug	D_RCT	PRCT_no2	Cell_line.Tx4_D	Plate.99	ALPK2	0.85	-0.671189295992516	pearson	1	Ttest_pvalue	Coefficient_of_eigenassay	SVD_pCMs_only2CTb	NoPrepr	SVD	976	PRCT_no2-Tx4_D	N	Kept components	PRCT
Drug	D_RCT	PRCT_no2	Cell_line.Tx4_D	Plate.99	ALPK3	0.85	-0.566567481469427	pearson	1	Ttest_pvalue	Coefficient_of_eigenassay	SVD_pCMs_only2CTb	NoPrepr	SVD	1536	PRCT_no2-Tx4_D	N	Kept components	PRCT
Drug	D_RCT	PRCT_no2	Cell_line.Tx4_D	Plate.99	ALPL	0.85	0.142565905744603	pearson	1	Ttest_pvalue	Coefficient_of_eigenassay	SVD_pCMs_only2CTb	NoPrepr	SVD	8809	PRCT_no2-Tx4_D	N	Kept components	PRCT
Drug	D_RCT	PRCT_no2	Cell_line.Tx4_D	Plate.99	ALS2	0.85	-0.51204524953809	pearson	1	Ttest_pvalue	Coefficient_of_eigenassay	SVD_pCMs_only2CTb	NoPrepr	SVD	1901	PRCT_no2-Tx4_D	N	Kept components	PRCT
Drug	D_RCT	PRCT_no2	Cell_line.Tx4_D	Plate.99	ALS2CL	0.85	-0.369019489174938	pearson	1	Ttest_pvalue	Coefficient_of_eigenassay	SVD_pCMs_only2CTb	NoPrepr	SVD	3449	PRCT_no2-Tx4_D	N	Kept components	PRCT
Drug	D_RCT	PRCT_no2	Cell_line.Tx4_D	Plate.99	ALS2CR12	0.85	0.0642289029451565	pearson	1	Ttest_pvalue	Coefficient_of_eigenassay	SVD_pCMs_only2CTb	NoPrepr	SVD	11811	PRCT_no2-Tx4_D	N	Kept components	PRCT
Drug	D_RCT	PRCT_no2	Cell_line.Tx4_D	Plate.99	ALX1	0.85	-0.00462614583143547	pearson	1	Ttest_pvalue	Coefficient_of_eigenassay	SVD_pCMs_only2CTb	NoPrepr	SVD	14875	PRCT_no2-Tx4_D	N	Kept components	PRCT
Drug	D_RCT	PRCT_no2	Cell_line.Tx4_D	Plate.99	ALX3	0.85	0.257351416203702	pearson	1	Ttest_pvalue	Coefficient_of_eigenassay	SVD_pCMs_only2CTb	NoPrepr	SVD	5476	PRCT_no2-Tx4_D	N	Kept components	PRCT
Drug	D_RCT	PRCT_no2	Cell_line.Tx4_D	Plate.99	ALX4	0.85	0.36965774346034	pearson	1	Ttest_pvalue	Coefficient_of_eigenassay	SVD_pCMs_only2CTb	NoPrepr	SVD	3435	PRCT_no2-Tx4_D	N	Kept components	PRCT
Drug	D_RCT	PRCT_no2	Cell_line.Tx4_D	Plate.99	ALYREF	0.85	-0.176083080113619	pearson	1	Ttest_pvalue	Coefficient_of_eigenassay	SVD_pCMs_only2CTb	NoPrepr	SVD	7671	PRCT_no2-Tx4_D	N	Kept components	PRCT
Drug	D_RCT	PRCT_no2	Cell_line.Tx4_D	Plate.99	AMACR	0.85	-0.000987582482359896	pearson	1	Ttest_pvalue	Coefficient_of_eigenassay	SVD_pCMs_only2CTb	NoPrepr	SVD	15193	PRCT_no2-Tx4_D	N	Kept components	PRCT
Drug	D_RCT	PRCT_no2	Cell_line.Tx4_D	Plate.99	AMBRA1	0.85	-0.0826087940381231	pearson	1	Ttest_pvalue	Coefficient_of_eigenassay	SVD_pCMs_only2CTb	NoPrepr	SVD	11006	PRCT_no2-Tx4_D	N	Kept components	PRCT
Drug	D_RCT	PRCT_no2	Cell_line.Tx4_D	Plate.99	AMD1	0.85	-0.166796117071004	pearson	1	Ttest_pvalue	Coefficient_of_eigenassay	SVD_pCMs_only2CTb	NoPrepr	SVD	7973	PRCT_no2-Tx4_D	N	Kept components	PRCT
Drug	D_RCT	PRCT_no2	Cell_line.Tx4_D	Plate.99	AMDHD2	0.85	0.0659404243827403	pearson	1	Ttest_pvalue	Coefficient_of_eigenassay	SVD_pCMs_only2CTb	NoPrepr	SVD	11736	PRCT_no2-Tx4_D	N	Kept components	PRCT
Drug	D_RCT	PRCT_no2	Cell_line.Tx4_D	Plate.99	AMELX	0.85	0.00773188700126056	pearson	1	Ttest_pvalue	Coefficient_of_eigenassay	SVD_pCMs_only2CTb	NoPrepr	SVD	14638	PRCT_no2-Tx4_D	N	Kept components	PRCT
Drug	D_RCT	PRCT_no2	Cell_line.Tx4_D	Plate.99	AMER1	0.85	0.185303395075687	pearson	1	Ttest_pvalue	Coefficient_of_eigenassay	SVD_pCMs_only2CTb	NoPrepr	SVD	7391	PRCT_no2-Tx4_D	N	Kept components	PRCT
Drug	D_RCT	PRCT_no2	Cell_line.Tx4_D	Plate.99	AMER2	0.85	0.354412698207762	pearson	1	Ttest_pvalue	Coefficient_of_eigenassay	SVD_pCMs_only2CTb	NoPrepr	SVD	3675	PRCT_no2-Tx4_D	N	Kept components	PRCT
Drug	D_RCT	PRCT_no2	Cell_line.Tx4_D	Plate.99	AMER3	0.85	0.0558615319246278	pearson	1	Ttest_pvalue	Coefficient_of_eigenassay	SVD_pCMs_only2CTb	NoPrepr	SVD	12202	PRCT_no2-Tx4_D	N	Kept components	PRCT
Drug	D_RCT	PRCT_no2	Cell_line.Tx4_D	Plate.99	AMFR	0.85	0.0234811220716102	pearson	1	Ttest_pvalue	Coefficient_of_eigenassay	SVD_pCMs_only2CTb	NoPrepr	SVD	13756	PRCT_no2-Tx4_D	N	Kept components	PRCT
Drug	D_RCT	PRCT_no2	Cell_line.Tx4_D	Plate.99	AMH	0.85	0.620169593498888	pearson	1	Ttest_pvalue	Coefficient_of_eigenassay	SVD_pCMs_only2CTb	NoPrepr	SVD	1225	PRCT_no2-Tx4_D	N	Kept components	PRCT
Drug	D_RCT	PRCT_no2	Cell_line.Tx4_D	Plate.99	AMHR2	0.85	-0.171054048604939	pearson	1	Ttest_pvalue	Coefficient_of_eigenassay	SVD_pCMs_only2CTb	NoPrepr	SVD	7826	PRCT_no2-Tx4_D	N	Kept components	PRCT
Drug	D_RCT	PRCT_no2	Cell_line.Tx4_D	Plate.99	AMIGO1	0.85	-0.0739745661684038	pearson	1	Ttest_pvalue	Coefficient_of_eigenassay	SVD_pCMs_only2CTb	NoPrepr	SVD	11345	PRCT_no2-Tx4_D	N	Kept components	PRCT
Drug	D_RCT	PRCT_no2	Cell_line.Tx4_D	Plate.99	AMIGO2	0.85	-0.20431362639397	pearson	1	Ttest_pvalue	Coefficient_of_eigenassay	SVD_pCMs_only2CTb	NoPrepr	SVD	6822	PRCT_no2-Tx4_D	N	Kept components	PRCT
Drug	D_RCT	PRCT_no2	Cell_line.Tx4_D	Plate.99	AMIGO3	0.85	0.272692282766846	pearson	1	Ttest_pvalue	Coefficient_of_eigenassay	SVD_pCMs_only2CTb	NoPrepr	SVD	5145	PRCT_no2-Tx4_D	N	Kept components	PRCT
Drug	D_RCT	PRCT_no2	Cell_line.Tx4_D	Plate.99	AMMECR1	0.85	0.0621882120142371	pearson	1	Ttest_pvalue	Coefficient_of_eigenassay	SVD_pCMs_only2CTb	NoPrepr	SVD	11895	PRCT_no2-Tx4_D	N	Kept components	PRCT
Drug	D_RCT	PRCT_no2	Cell_line.Tx4_D	Plate.99	AMMECR1L	0.85	-0.0110528403335267	pearson	1	Ttest_pvalue	Coefficient_of_eigenassay	SVD_pCMs_only2CTb	NoPrepr	SVD	14445	PRCT_no2-Tx4_D	N	Kept components	PRCT
Drug	D_RCT	PRCT_no2	Cell_line.Tx4_D	Plate.99	AMN	0.85	0.00121257151383735	pearson	1	Ttest_pvalue	Coefficient_of_eigenassay	SVD_pCMs_only2CTb	NoPrepr	SVD	15161	PRCT_no2-Tx4_D	N	Kept components	PRCT
Drug	D_RCT	PRCT_no2	Cell_line.Tx4_D	Plate.99	AMN1	0.85	-0.185479058692495	pearson	1	Ttest_pvalue	Coefficient_of_eigenassay	SVD_pCMs_only2CTb	NoPrepr	SVD	7385	PRCT_no2-Tx4_D	N	Kept components	PRCT
Drug	D_RCT	PRCT_no2	Cell_line.Tx4_D	Plate.99	AMOT	0.85	-0.121407078372501	pearson	1	Ttest_pvalue	Coefficient_of_eigenassay	SVD_pCMs_only2CTb	NoPrepr	SVD	9538	PRCT_no2-Tx4_D	N	Kept components	PRCT
Drug	D_RCT	PRCT_no2	Cell_line.Tx4_D	Plate.99	AMOTL1	0.85	-0.291124359575363	pearson	1	Ttest_pvalue	Coefficient_of_eigenassay	SVD_pCMs_only2CTb	NoPrepr	SVD	4735	PRCT_no2-Tx4_D	N	Kept components	PRCT
Drug	D_RCT	PRCT_no2	Cell_line.Tx4_D	Plate.99	AMOTL2	0.85	-0.364690446962564	pearson	1	Ttest_pvalue	Coefficient_of_eigenassay	SVD_pCMs_only2CTb	NoPrepr	SVD	3513	PRCT_no2-Tx4_D	N	Kept components	PRCT
Drug	D_RCT	PRCT_no2	Cell_line.Tx4_D	Plate.99	AMPD2	0.85	-0.0432673139765407	pearson	1	Ttest_pvalue	Coefficient_of_eigenassay	SVD_pCMs_only2CTb	NoPrepr	SVD	12801	PRCT_no2-Tx4_D	N	Kept components	PRCT
Drug	D_RCT	PRCT_no2	Cell_line.Tx4_D	Plate.99	AMPD3	0.85	-0.16307519836304	pearson	1	Ttest_pvalue	Coefficient_of_eigenassay	SVD_pCMs_only2CTb	NoPrepr	SVD	8090	PRCT_no2-Tx4_D	N	Kept components	PRCT
Drug	D_RCT	PRCT_no2	Cell_line.Tx4_D	Plate.99	AMPH	0.85	-0.657882509603804	pearson	1	Ttest_pvalue	Coefficient_of_eigenassay	SVD_pCMs_only2CTb	NoPrepr	SVD	1041	PRCT_no2-Tx4_D	N	Kept components	PRCT
Drug	D_RCT	PRCT_no2	Cell_line.Tx4_D	Plate.99	AMT	0.85	0.231474534066851	pearson	1	Ttest_pvalue	Coefficient_of_eigenassay	SVD_pCMs_only2CTb	NoPrepr	SVD	6117	PRCT_no2-Tx4_D	N	Kept components	PRCT
Drug	D_RCT	PRCT_no2	Cell_line.Tx4_D	Plate.99	AMTN	0.85	-0.0110945143399738	pearson	1	Ttest_pvalue	Coefficient_of_eigenassay	SVD_pCMs_only2CTb	NoPrepr	SVD	14443	PRCT_no2-Tx4_D	N	Kept components	PRCT
Drug	D_RCT	PRCT_no2	Cell_line.Tx4_D	Plate.99	AMY2B	0.85	0.218804366608051	pearson	1	Ttest_pvalue	Coefficient_of_eigenassay	SVD_pCMs_only2CTb	NoPrepr	SVD	6441	PRCT_no2-Tx4_D	N	Kept components	PRCT
Drug	D_RCT	PRCT_no2	Cell_line.Tx4_D	Plate.99	AMZ1	0.85	-1.78720874055058	pearson	1	Ttest_pvalue	Coefficient_of_eigenassay	SVD_pCMs_only2CTb	NoPrepr	SVD	40	PRCT_no2-Tx4_D	N	Kept components	PRCT
Drug	D_RCT	PRCT_no2	Cell_line.Tx4_D	Plate.99	AMZ2	0.85	0.0886119674790641	pearson	1	Ttest_pvalue	Coefficient_of_eigenassay	SVD_pCMs_only2CTb	NoPrepr	SVD	10766	PRCT_no2-Tx4_D	N	Kept components	PRCT
Drug	D_RCT	PRCT_no2	Cell_line.Tx4_D	Plate.99	ANAPC1	0.85	-0.194882564327163	pearson	1	Ttest_pvalue	Coefficient_of_eigenassay	SVD_pCMs_only2CTb	NoPrepr	SVD	7112	PRCT_no2-Tx4_D	N	Kept components	PRCT
Drug	D_RCT	PRCT_no2	Cell_line.Tx4_D	Plate.99	ANAPC10	0.85	-0.0307576047767832	pearson	1	Ttest_pvalue	Coefficient_of_eigenassay	SVD_pCMs_only2CTb	NoPrepr	SVD	13378	PRCT_no2-Tx4_D	N	Kept components	PRCT
Drug	D_RCT	PRCT_no2	Cell_line.Tx4_D	Plate.99	ANAPC11	0.85	0.118460110998913	pearson	1	Ttest_pvalue	Coefficient_of_eigenassay	SVD_pCMs_only2CTb	NoPrepr	SVD	9643	PRCT_no2-Tx4_D	N	Kept components	PRCT
Drug	D_RCT	PRCT_no2	Cell_line.Tx4_D	Plate.99	ANAPC13	0.85	-0.238323507705102	pearson	1	Ttest_pvalue	Coefficient_of_eigenassay	SVD_pCMs_only2CTb	NoPrepr	SVD	5972	PRCT_no2-Tx4_D	N	Kept components	PRCT
Drug	D_RCT	PRCT_no2	Cell_line.Tx4_D	Plate.99	ANAPC15	0.85	0.0672503440750435	pearson	1	Ttest_pvalue	Coefficient_of_eigenassay	SVD_pCMs_only2CTb	NoPrepr	SVD	11680	PRCT_no2-Tx4_D	N	Kept components	PRCT
Drug	D_RCT	PRCT_no2	Cell_line.Tx4_D	Plate.99	ANAPC16	0.85	-0.190321403585109	pearson	1	Ttest_pvalue	Coefficient_of_eigenassay	SVD_pCMs_only2CTb	NoPrepr	SVD	7238	PRCT_no2-Tx4_D	N	Kept components	PRCT
Drug	D_RCT	PRCT_no2	Cell_line.Tx4_D	Plate.99	ANAPC2	0.85	0.21422415373396	pearson	1	Ttest_pvalue	Coefficient_of_eigenassay	SVD_pCMs_only2CTb	NoPrepr	SVD	6563	PRCT_no2-Tx4_D	N	Kept components	PRCT
Drug	D_RCT	PRCT_no2	Cell_line.Tx4_D	Plate.99	ANAPC4	0.85	-0.0491467173492026	pearson	1	Ttest_pvalue	Coefficient_of_eigenassay	SVD_pCMs_only2CTb	NoPrepr	SVD	12517	PRCT_no2-Tx4_D	N	Kept components	PRCT
Drug	D_RCT	PRCT_no2	Cell_line.Tx4_D	Plate.99	ANAPC5	0.85	0.00507664051682532	pearson	1	Ttest_pvalue	Coefficient_of_eigenassay	SVD_pCMs_only2CTb	NoPrepr	SVD	14839	PRCT_no2-Tx4_D	N	Kept components	PRCT
Drug	D_RCT	PRCT_no2	Cell_line.Tx4_D	Plate.99	ANAPC7	0.85	-0.194800697227761	pearson	1	Ttest_pvalue	Coefficient_of_eigenassay	SVD_pCMs_only2CTb	NoPrepr	SVD	7117	PRCT_no2-Tx4_D	N	Kept components	PRCT
Drug	D_RCT	PRCT_no2	Cell_line.Tx4_D	Plate.99	ANG	0.85	-0.0555802196661477	pearson	1	Ttest_pvalue	Coefficient_of_eigenassay	SVD_pCMs_only2CTb	NoPrepr	SVD	12212	PRCT_no2-Tx4_D	N	Kept components	PRCT
Drug	D_RCT	PRCT_no2	Cell_line.Tx4_D	Plate.99	ANGEL1	0.85	0.0135285260051639	pearson	1	Ttest_pvalue	Coefficient_of_eigenassay	SVD_pCMs_only2CTb	NoPrepr	SVD	14294	PRCT_no2-Tx4_D	N	Kept components	PRCT
Drug	D_RCT	PRCT_no2	Cell_line.Tx4_D	Plate.99	ANGEL2	0.85	-0.380958640495526	pearson	1	Ttest_pvalue	Coefficient_of_eigenassay	SVD_pCMs_only2CTb	NoPrepr	SVD	3277	PRCT_no2-Tx4_D	N	Kept components	PRCT
Drug	D_RCT	PRCT_no2	Cell_line.Tx4_D	Plate.99	ANGPT1	0.85	-0.529316725327731	pearson	1	Ttest_pvalue	Coefficient_of_eigenassay	SVD_pCMs_only2CTb	NoPrepr	SVD	1765	PRCT_no2-Tx4_D	N	Kept components	PRCT
Drug	D_RCT	PRCT_no2	Cell_line.Tx4_D	Plate.99	ANGPT2	0.85	0.700042346150761	pearson	1	Ttest_pvalue	Coefficient_of_eigenassay	SVD_pCMs_only2CTb	NoPrepr	SVD	867	PRCT_no2-Tx4_D	N	Kept components	PRCT
Drug	D_RCT	PRCT_no2	Cell_line.Tx4_D	Plate.99	ANGPTL1	0.85	0.275293880457907	pearson	1	Ttest_pvalue	Coefficient_of_eigenassay	SVD_pCMs_only2CTb	NoPrepr	SVD	5091	PRCT_no2-Tx4_D	N	Kept components	PRCT
Drug	D_RCT	PRCT_no2	Cell_line.Tx4_D	Plate.99	ANGPTL2	0.85	0.252875332322428	pearson	1	Ttest_pvalue	Coefficient_of_eigenassay	SVD_pCMs_only2CTb	NoPrepr	SVD	5581	PRCT_no2-Tx4_D	N	Kept components	PRCT
Drug	D_RCT	PRCT_no2	Cell_line.Tx4_D	Plate.99	ANGPTL3	0.85	0.0464023680387597	pearson	1	Ttest_pvalue	Coefficient_of_eigenassay	SVD_pCMs_only2CTb	NoPrepr	SVD	12652	PRCT_no2-Tx4_D	N	Kept components	PRCT
Drug	D_RCT	PRCT_no2	Cell_line.Tx4_D	Plate.99	ANGPTL4	0.85	0.0868077036601478	pearson	1	Ttest_pvalue	Coefficient_of_eigenassay	SVD_pCMs_only2CTb	NoPrepr	SVD	10843	PRCT_no2-Tx4_D	N	Kept components	PRCT
Drug	D_RCT	PRCT_no2	Cell_line.Tx4_D	Plate.99	ANGPTL7	0.85	0.513313276815631	pearson	1	Ttest_pvalue	Coefficient_of_eigenassay	SVD_pCMs_only2CTb	NoPrepr	SVD	1889	PRCT_no2-Tx4_D	N	Kept components	PRCT
Drug	D_RCT	PRCT_no2	Cell_line.Tx4_D	Plate.99	ANGPTL8	0.85	-0.0048706248516093	pearson	1	Ttest_pvalue	Coefficient_of_eigenassay	SVD_pCMs_only2CTb	NoPrepr	SVD	14857	PRCT_no2-Tx4_D	N	Kept components	PRCT
Drug	D_RCT	PRCT_no2	Cell_line.Tx4_D	Plate.99	ANK1	0.85	-0.0984520574080584	pearson	1	Ttest_pvalue	Coefficient_of_eigenassay	SVD_pCMs_only2CTb	NoPrepr	SVD	10390	PRCT_no2-Tx4_D	N	Kept components	PRCT
Drug	D_RCT	PRCT_no2	Cell_line.Tx4_D	Plate.99	ANK2	0.85	-0.314091214922349	pearson	1	Ttest_pvalue	Coefficient_of_eigenassay	SVD_pCMs_only2CTb	NoPrepr	SVD	4322	PRCT_no2-Tx4_D	N	Kept components	PRCT
Drug	D_RCT	PRCT_no2	Cell_line.Tx4_D	Plate.99	ANK3	0.85	-0.220617902196101	pearson	1	Ttest_pvalue	Coefficient_of_eigenassay	SVD_pCMs_only2CTb	NoPrepr	SVD	6391	PRCT_no2-Tx4_D	N	Kept components	PRCT
Drug	D_RCT	PRCT_no2	Cell_line.Tx4_D	Plate.99	ANKAR	0.85	0.271432929783649	pearson	1	Ttest_pvalue	Coefficient_of_eigenassay	SVD_pCMs_only2CTb	NoPrepr	SVD	5168	PRCT_no2-Tx4_D	N	Kept components	PRCT
Drug	D_RCT	PRCT_no2	Cell_line.Tx4_D	Plate.99	ANKDD1A	0.85	-0.111495619919842	pearson	1	Ttest_pvalue	Coefficient_of_eigenassay	SVD_pCMs_only2CTb	NoPrepr	SVD	9909	PRCT_no2-Tx4_D	N	Kept components	PRCT
Drug	D_RCT	PRCT_no2	Cell_line.Tx4_D	Plate.99	ANKDD1B	0.85	0.0242829456812337	pearson	1	Ttest_pvalue	Coefficient_of_eigenassay	SVD_pCMs_only2CTb	NoPrepr	SVD	13712	PRCT_no2-Tx4_D	N	Kept components	PRCT
Drug	D_RCT	PRCT_no2	Cell_line.Tx4_D	Plate.99	ANKEF1	0.85	0.0329217829636721	pearson	1	Ttest_pvalue	Coefficient_of_eigenassay	SVD_pCMs_only2CTb	NoPrepr	SVD	13276	PRCT_no2-Tx4_D	N	Kept components	PRCT
Drug	D_RCT	PRCT_no2	Cell_line.Tx4_D	Plate.99	ANKFN1	0.85	0.0530916232444766	pearson	1	Ttest_pvalue	Coefficient_of_eigenassay	SVD_pCMs_only2CTb	NoPrepr	SVD	12340	PRCT_no2-Tx4_D	N	Kept components	PRCT
Drug	D_RCT	PRCT_no2	Cell_line.Tx4_D	Plate.99	ANKFY1	0.85	0.233224703220603	pearson	1	Ttest_pvalue	Coefficient_of_eigenassay	SVD_pCMs_only2CTb	NoPrepr	SVD	6076	PRCT_no2-Tx4_D	N	Kept components	PRCT
Drug	D_RCT	PRCT_no2	Cell_line.Tx4_D	Plate.99	ANKH	0.85	-0.278863998219557	pearson	1	Ttest_pvalue	Coefficient_of_eigenassay	SVD_pCMs_only2CTb	NoPrepr	SVD	5010	PRCT_no2-Tx4_D	N	Kept components	PRCT
Drug	D_RCT	PRCT_no2	Cell_line.Tx4_D	Plate.99	ANKHD1	0.85	0.110378190275517	pearson	1	Ttest_pvalue	Coefficient_of_eigenassay	SVD_pCMs_only2CTb	NoPrepr	SVD	9957	PRCT_no2-Tx4_D	N	Kept components	PRCT
Drug	D_RCT	PRCT_no2	Cell_line.Tx4_D	Plate.99	ANKHD1-EIF4EBP3	0.85	0.0640058743778618	pearson	1	Ttest_pvalue	Coefficient_of_eigenassay	SVD_pCMs_only2CTb	NoPrepr	SVD	11818	PRCT_no2-Tx4_D	N	Kept components	PRCT
Drug	D_RCT	PRCT_no2	Cell_line.Tx4_D	Plate.99	ANKIB1	0.85	0.0569553280992643	pearson	1	Ttest_pvalue	Coefficient_of_eigenassay	SVD_pCMs_only2CTb	NoPrepr	SVD	12156	PRCT_no2-Tx4_D	N	Kept components	PRCT
Drug	D_RCT	PRCT_no2	Cell_line.Tx4_D	Plate.99	ANKK1	0.85	0.0178382889664718	pearson	1	Ttest_pvalue	Coefficient_of_eigenassay	SVD_pCMs_only2CTb	NoPrepr	SVD	14035	PRCT_no2-Tx4_D	N	Kept components	PRCT
Drug	D_RCT	PRCT_no2	Cell_line.Tx4_D	Plate.99	ANKLE1	0.85	0.212344015796919	pearson	1	Ttest_pvalue	Coefficient_of_eigenassay	SVD_pCMs_only2CTb	NoPrepr	SVD	6611	PRCT_no2-Tx4_D	N	Kept components	PRCT
Drug	D_RCT	PRCT_no2	Cell_line.Tx4_D	Plate.99	ANKLE2	0.85	-0.0451662875111375	pearson	1	Ttest_pvalue	Coefficient_of_eigenassay	SVD_pCMs_only2CTb	NoPrepr	SVD	12699	PRCT_no2-Tx4_D	N	Kept components	PRCT
Drug	D_RCT	PRCT_no2	Cell_line.Tx4_D	Plate.99	ANKMY1	0.85	0.521541925836945	pearson	1	Ttest_pvalue	Coefficient_of_eigenassay	SVD_pCMs_only2CTb	NoPrepr	SVD	1825	PRCT_no2-Tx4_D	N	Kept components	PRCT
Drug	D_RCT	PRCT_no2	Cell_line.Tx4_D	Plate.99	ANKMY2	0.85	-0.05366813399398	pearson	1	Ttest_pvalue	Coefficient_of_eigenassay	SVD_pCMs_only2CTb	NoPrepr	SVD	12309	PRCT_no2-Tx4_D	N	Kept components	PRCT
Drug	D_RCT	PRCT_no2	Cell_line.Tx4_D	Plate.99	ANKRA2	0.85	-0.254352045907908	pearson	1	Ttest_pvalue	Coefficient_of_eigenassay	SVD_pCMs_only2CTb	NoPrepr	SVD	5534	PRCT_no2-Tx4_D	N	Kept components	PRCT
Drug	D_RCT	PRCT_no2	Cell_line.Tx4_D	Plate.99	ANKRD1	0.85	-1.95698826031472	pearson	1	Ttest_pvalue	Coefficient_of_eigenassay	SVD_pCMs_only2CTb	NoPrepr	SVD	33	PRCT_no2-Tx4_D	N	Kept components	PRCT
Drug	D_RCT	PRCT_no2	Cell_line.Tx4_D	Plate.99	ANKRD10	0.85	-0.1403602296668	pearson	1	Ttest_pvalue	Coefficient_of_eigenassay	SVD_pCMs_only2CTb	NoPrepr	SVD	8880	PRCT_no2-Tx4_D	N	Kept components	PRCT
Drug	D_RCT	PRCT_no2	Cell_line.Tx4_D	Plate.99	ANKRD11	0.85	-0.803736954667237	pearson	1	Ttest_pvalue	Coefficient_of_eigenassay	SVD_pCMs_only2CTb	NoPrepr	SVD	579	PRCT_no2-Tx4_D	N	Kept components	PRCT
Drug	D_RCT	PRCT_no2	Cell_line.Tx4_D	Plate.99	ANKRD12	0.85	-0.504357576666413	pearson	1	Ttest_pvalue	Coefficient_of_eigenassay	SVD_pCMs_only2CTb	NoPrepr	SVD	1967	PRCT_no2-Tx4_D	N	Kept components	PRCT
Drug	D_RCT	PRCT_no2	Cell_line.Tx4_D	Plate.99	ANKRD13A	0.85	-0.614667895668906	pearson	1	Ttest_pvalue	Coefficient_of_eigenassay	SVD_pCMs_only2CTb	NoPrepr	SVD	1261	PRCT_no2-Tx4_D	N	Kept components	PRCT
Drug	D_RCT	PRCT_no2	Cell_line.Tx4_D	Plate.99	ANKRD13B	0.85	0.313894271621352	pearson	1	Ttest_pvalue	Coefficient_of_eigenassay	SVD_pCMs_only2CTb	NoPrepr	SVD	4327	PRCT_no2-Tx4_D	N	Kept components	PRCT
Drug	D_RCT	PRCT_no2	Cell_line.Tx4_D	Plate.99	ANKRD13C	0.85	-0.136656373351782	pearson	1	Ttest_pvalue	Coefficient_of_eigenassay	SVD_pCMs_only2CTb	NoPrepr	SVD	8997	PRCT_no2-Tx4_D	N	Kept components	PRCT
Drug	D_RCT	PRCT_no2	Cell_line.Tx4_D	Plate.99	ANKRD13D	0.85	0.0367948925802898	pearson	1	Ttest_pvalue	Coefficient_of_eigenassay	SVD_pCMs_only2CTb	NoPrepr	SVD	13110	PRCT_no2-Tx4_D	N	Kept components	PRCT
Drug	D_RCT	PRCT_no2	Cell_line.Tx4_D	Plate.99	ANKRD16	0.85	0.196554152618168	pearson	1	Ttest_pvalue	Coefficient_of_eigenassay	SVD_pCMs_only2CTb	NoPrepr	SVD	7049	PRCT_no2-Tx4_D	N	Kept components	PRCT
Drug	D_RCT	PRCT_no2	Cell_line.Tx4_D	Plate.99	ANKRD17	0.85	-0.0587994846919144	pearson	1	Ttest_pvalue	Coefficient_of_eigenassay	SVD_pCMs_only2CTb	NoPrepr	SVD	12073	PRCT_no2-Tx4_D	N	Kept components	PRCT
Drug	D_RCT	PRCT_no2	Cell_line.Tx4_D	Plate.99	ANKRD18A	0.85	-0.558413911335936	pearson	1	Ttest_pvalue	Coefficient_of_eigenassay	SVD_pCMs_only2CTb	NoPrepr	SVD	1591	PRCT_no2-Tx4_D	N	Kept components	PRCT
Drug	D_RCT	PRCT_no2	Cell_line.Tx4_D	Plate.99	ANKRD18B	0.85	0.00751640748757723	pearson	1	Ttest_pvalue	Coefficient_of_eigenassay	SVD_pCMs_only2CTb	NoPrepr	SVD	14658	PRCT_no2-Tx4_D	N	Kept components	PRCT
Drug	D_RCT	PRCT_no2	Cell_line.Tx4_D	Plate.99	ANKRD2	0.85	0.0533689440739859	pearson	1	Ttest_pvalue	Coefficient_of_eigenassay	SVD_pCMs_only2CTb	NoPrepr	SVD	12329	PRCT_no2-Tx4_D	N	Kept components	PRCT
Drug	D_RCT	PRCT_no2	Cell_line.Tx4_D	Plate.99	ANKRD20A4	0.85	0.00608785586013608	pearson	1	Ttest_pvalue	Coefficient_of_eigenassay	SVD_pCMs_only2CTb	NoPrepr	SVD	14762	PRCT_no2-Tx4_D	N	Kept components	PRCT
Drug	D_RCT	PRCT_no2	Cell_line.Tx4_D	Plate.99	ANKRD23	0.85	0.296722364140811	pearson	1	Ttest_pvalue	Coefficient_of_eigenassay	SVD_pCMs_only2CTb	NoPrepr	SVD	4628	PRCT_no2-Tx4_D	N	Kept components	PRCT
Drug	D_RCT	PRCT_no2	Cell_line.Tx4_D	Plate.99	ANKRD24	0.85	0.210817709958429	pearson	1	Ttest_pvalue	Coefficient_of_eigenassay	SVD_pCMs_only2CTb	NoPrepr	SVD	6656	PRCT_no2-Tx4_D	N	Kept components	PRCT
Drug	D_RCT	PRCT_no2	Cell_line.Tx4_D	Plate.99	ANKRD26	0.85	-0.137439638793972	pearson	1	Ttest_pvalue	Coefficient_of_eigenassay	SVD_pCMs_only2CTb	NoPrepr	SVD	8974	PRCT_no2-Tx4_D	N	Kept components	PRCT
Drug	D_RCT	PRCT_no2	Cell_line.Tx4_D	Plate.99	ANKRD27	0.85	0.0120811616789739	pearson	1	Ttest_pvalue	Coefficient_of_eigenassay	SVD_pCMs_only2CTb	NoPrepr	SVD	14386	PRCT_no2-Tx4_D	N	Kept components	PRCT
Drug	D_RCT	PRCT_no2	Cell_line.Tx4_D	Plate.99	ANKRD28	0.85	-0.0221610814677512	pearson	1	Ttest_pvalue	Coefficient_of_eigenassay	SVD_pCMs_only2CTb	NoPrepr	SVD	13829	PRCT_no2-Tx4_D	N	Kept components	PRCT
Drug	D_RCT	PRCT_no2	Cell_line.Tx4_D	Plate.99	ANKRD29	0.85	0.115328180142639	pearson	1	Ttest_pvalue	Coefficient_of_eigenassay	SVD_pCMs_only2CTb	NoPrepr	SVD	9756	PRCT_no2-Tx4_D	N	Kept components	PRCT
Drug	D_RCT	PRCT_no2	Cell_line.Tx4_D	Plate.99	ANKRD31	0.85	0.00763081391955329	pearson	1	Ttest_pvalue	Coefficient_of_eigenassay	SVD_pCMs_only2CTb	NoPrepr	SVD	14649	PRCT_no2-Tx4_D	N	Kept components	PRCT
Drug	D_RCT	PRCT_no2	Cell_line.Tx4_D	Plate.99	ANKRD33B	0.85	-0.2214459608523	pearson	1	Ttest_pvalue	Coefficient_of_eigenassay	SVD_pCMs_only2CTb	NoPrepr	SVD	6369	PRCT_no2-Tx4_D	N	Kept components	PRCT
Drug	D_RCT	PRCT_no2	Cell_line.Tx4_D	Plate.99	ANKRD34A	0.85	-0.0820922507154997	pearson	1	Ttest_pvalue	Coefficient_of_eigenassay	SVD_pCMs_only2CTb	NoPrepr	SVD	11015	PRCT_no2-Tx4_D	N	Kept components	PRCT
Drug	D_RCT	PRCT_no2	Cell_line.Tx4_D	Plate.99	ANKRD35	0.85	0.0619831106736098	pearson	1	Ttest_pvalue	Coefficient_of_eigenassay	SVD_pCMs_only2CTb	NoPrepr	SVD	11904	PRCT_no2-Tx4_D	N	Kept components	PRCT
Drug	D_RCT	PRCT_no2	Cell_line.Tx4_D	Plate.99	ANKRD36	0.85	-0.00313743770530515	pearson	1	Ttest_pvalue	Coefficient_of_eigenassay	SVD_pCMs_only2CTb	NoPrepr	SVD	14988	PRCT_no2-Tx4_D	N	Kept components	PRCT
Drug	D_RCT	PRCT_no2	Cell_line.Tx4_D	Plate.99	ANKRD36B	0.85	0.304456745631237	pearson	1	Ttest_pvalue	Coefficient_of_eigenassay	SVD_pCMs_only2CTb	NoPrepr	SVD	4505	PRCT_no2-Tx4_D	N	Kept components	PRCT
Drug	D_RCT	PRCT_no2	Cell_line.Tx4_D	Plate.99	ANKRD36C	0.85	-0.319625495160094	pearson	1	Ttest_pvalue	Coefficient_of_eigenassay	SVD_pCMs_only2CTb	NoPrepr	SVD	4224	PRCT_no2-Tx4_D	N	Kept components	PRCT
Drug	D_RCT	PRCT_no2	Cell_line.Tx4_D	Plate.99	ANKRD37	0.85	-0.332391958522755	pearson	1	Ttest_pvalue	Coefficient_of_eigenassay	SVD_pCMs_only2CTb	NoPrepr	SVD	4018	PRCT_no2-Tx4_D	N	Kept components	PRCT
Drug	D_RCT	PRCT_no2	Cell_line.Tx4_D	Plate.99	ANKRD39	0.85	0.140512027006766	pearson	1	Ttest_pvalue	Coefficient_of_eigenassay	SVD_pCMs_only2CTb	NoPrepr	SVD	8875	PRCT_no2-Tx4_D	N	Kept components	PRCT
Drug	D_RCT	PRCT_no2	Cell_line.Tx4_D	Plate.99	ANKRD40	0.85	-0.205966052225055	pearson	1	Ttest_pvalue	Coefficient_of_eigenassay	SVD_pCMs_only2CTb	NoPrepr	SVD	6773	PRCT_no2-Tx4_D	N	Kept components	PRCT
Drug	D_RCT	PRCT_no2	Cell_line.Tx4_D	Plate.99	ANKRD42	0.85	0.0725732039630037	pearson	1	Ttest_pvalue	Coefficient_of_eigenassay	SVD_pCMs_only2CTb	NoPrepr	SVD	11411	PRCT_no2-Tx4_D	N	Kept components	PRCT
Drug	D_RCT	PRCT_no2	Cell_line.Tx4_D	Plate.99	ANKRD44	0.85	0.661307658681035	pearson	1	Ttest_pvalue	Coefficient_of_eigenassay	SVD_pCMs_only2CTb	NoPrepr	SVD	1024	PRCT_no2-Tx4_D	N	Kept components	PRCT
Drug	D_RCT	PRCT_no2	Cell_line.Tx4_D	Plate.99	ANKRD45	0.85	-0.00102896146935904	pearson	1	Ttest_pvalue	Coefficient_of_eigenassay	SVD_pCMs_only2CTb	NoPrepr	SVD	15187	PRCT_no2-Tx4_D	N	Kept components	PRCT
Drug	D_RCT	PRCT_no2	Cell_line.Tx4_D	Plate.99	ANKRD46	0.85	-0.124413739484083	pearson	1	Ttest_pvalue	Coefficient_of_eigenassay	SVD_pCMs_only2CTb	NoPrepr	SVD	9417	PRCT_no2-Tx4_D	N	Kept components	PRCT
Drug	D_RCT	PRCT_no2	Cell_line.Tx4_D	Plate.99	ANKRD49	0.85	-0.165422114593307	pearson	1	Ttest_pvalue	Coefficient_of_eigenassay	SVD_pCMs_only2CTb	NoPrepr	SVD	8009	PRCT_no2-Tx4_D	N	Kept components	PRCT
Drug	D_RCT	PRCT_no2	Cell_line.Tx4_D	Plate.99	ANKRD50	0.85	-0.250202818332175	pearson	1	Ttest_pvalue	Coefficient_of_eigenassay	SVD_pCMs_only2CTb	NoPrepr	SVD	5645	PRCT_no2-Tx4_D	N	Kept components	PRCT
Drug	D_RCT	PRCT_no2	Cell_line.Tx4_D	Plate.99	ANKRD52	0.85	0.0925154086245488	pearson	1	Ttest_pvalue	Coefficient_of_eigenassay	SVD_pCMs_only2CTb	NoPrepr	SVD	10616	PRCT_no2-Tx4_D	N	Kept components	PRCT
Drug	D_RCT	PRCT_no2	Cell_line.Tx4_D	Plate.99	ANKRD53	0.85	0.205547858265636	pearson	1	Ttest_pvalue	Coefficient_of_eigenassay	SVD_pCMs_only2CTb	NoPrepr	SVD	6785	PRCT_no2-Tx4_D	N	Kept components	PRCT
Drug	D_RCT	PRCT_no2	Cell_line.Tx4_D	Plate.99	ANKRD54	0.85	0.370117921231489	pearson	1	Ttest_pvalue	Coefficient_of_eigenassay	SVD_pCMs_only2CTb	NoPrepr	SVD	3429	PRCT_no2-Tx4_D	N	Kept components	PRCT
Drug	D_RCT	PRCT_no2	Cell_line.Tx4_D	Plate.99	ANKRD55	0.85	0.030118862730902	pearson	1	Ttest_pvalue	Coefficient_of_eigenassay	SVD_pCMs_only2CTb	NoPrepr	SVD	13416	PRCT_no2-Tx4_D	N	Kept components	PRCT
Drug	D_RCT	PRCT_no2	Cell_line.Tx4_D	Plate.99	ANKRD6	0.85	-0.522636167918354	pearson	1	Ttest_pvalue	Coefficient_of_eigenassay	SVD_pCMs_only2CTb	NoPrepr	SVD	1819	PRCT_no2-Tx4_D	N	Kept components	PRCT
Drug	D_RCT	PRCT_no2	Cell_line.Tx4_D	Plate.99	ANKRD61	0.85	0.442125837244619	pearson	1	Ttest_pvalue	Coefficient_of_eigenassay	SVD_pCMs_only2CTb	NoPrepr	SVD	2536	PRCT_no2-Tx4_D	N	Kept components	PRCT
Drug	D_RCT	PRCT_no2	Cell_line.Tx4_D	Plate.99	ANKRD63	0.85	-0.305118518560323	pearson	1	Ttest_pvalue	Coefficient_of_eigenassay	SVD_pCMs_only2CTb	NoPrepr	SVD	4489	PRCT_no2-Tx4_D	N	Kept components	PRCT
Drug	D_RCT	PRCT_no2	Cell_line.Tx4_D	Plate.99	ANKRD65	0.85	0.239546594795278	pearson	1	Ttest_pvalue	Coefficient_of_eigenassay	SVD_pCMs_only2CTb	NoPrepr	SVD	5943	PRCT_no2-Tx4_D	N	Kept components	PRCT
Drug	D_RCT	PRCT_no2	Cell_line.Tx4_D	Plate.99	ANKRD9	0.85	-0.137500811868627	pearson	1	Ttest_pvalue	Coefficient_of_eigenassay	SVD_pCMs_only2CTb	NoPrepr	SVD	8973	PRCT_no2-Tx4_D	N	Kept components	PRCT
Drug	D_RCT	PRCT_no2	Cell_line.Tx4_D	Plate.99	ANKS1A	0.85	-0.130099285307205	pearson	1	Ttest_pvalue	Coefficient_of_eigenassay	SVD_pCMs_only2CTb	NoPrepr	SVD	9232	PRCT_no2-Tx4_D	N	Kept components	PRCT
Drug	D_RCT	PRCT_no2	Cell_line.Tx4_D	Plate.99	ANKS1B	0.85	-0.112209079197038	pearson	1	Ttest_pvalue	Coefficient_of_eigenassay	SVD_pCMs_only2CTb	NoPrepr	SVD	9886	PRCT_no2-Tx4_D	N	Kept components	PRCT
Drug	D_RCT	PRCT_no2	Cell_line.Tx4_D	Plate.99	ANKS3	0.85	0.0281311535575547	pearson	1	Ttest_pvalue	Coefficient_of_eigenassay	SVD_pCMs_only2CTb	NoPrepr	SVD	13531	PRCT_no2-Tx4_D	N	Kept components	PRCT
Drug	D_RCT	PRCT_no2	Cell_line.Tx4_D	Plate.99	ANKS6	0.85	0.000964641853345958	pearson	1	Ttest_pvalue	Coefficient_of_eigenassay	SVD_pCMs_only2CTb	NoPrepr	SVD	15198	PRCT_no2-Tx4_D	N	Kept components	PRCT
Drug	D_RCT	PRCT_no2	Cell_line.Tx4_D	Plate.99	ANKZF1	0.85	-0.393885968236781	pearson	1	Ttest_pvalue	Coefficient_of_eigenassay	SVD_pCMs_only2CTb	NoPrepr	SVD	3109	PRCT_no2-Tx4_D	N	Kept components	PRCT
Drug	D_RCT	PRCT_no2	Cell_line.Tx4_D	Plate.99	ANLN	0.85	-0.949122206426935	pearson	1	Ttest_pvalue	Coefficient_of_eigenassay	SVD_pCMs_only2CTb	NoPrepr	SVD	346	PRCT_no2-Tx4_D	N	Kept components	PRCT
Drug	D_RCT	PRCT_no2	Cell_line.Tx4_D	Plate.99	ANO1	0.85	-0.159669196465273	pearson	1	Ttest_pvalue	Coefficient_of_eigenassay	SVD_pCMs_only2CTb	NoPrepr	SVD	8191	PRCT_no2-Tx4_D	N	Kept components	PRCT
Drug	D_RCT	PRCT_no2	Cell_line.Tx4_D	Plate.99	ANO10	0.85	-0.529789854628189	pearson	1	Ttest_pvalue	Coefficient_of_eigenassay	SVD_pCMs_only2CTb	NoPrepr	SVD	1761	PRCT_no2-Tx4_D	N	Kept components	PRCT
Drug	D_RCT	PRCT_no2	Cell_line.Tx4_D	Plate.99	ANO2	0.85	0.0295070740485017	pearson	1	Ttest_pvalue	Coefficient_of_eigenassay	SVD_pCMs_only2CTb	NoPrepr	SVD	13444	PRCT_no2-Tx4_D	N	Kept components	PRCT
Drug	D_RCT	PRCT_no2	Cell_line.Tx4_D	Plate.99	ANO3	0.85	0.0480516674947626	pearson	1	Ttest_pvalue	Coefficient_of_eigenassay	SVD_pCMs_only2CTb	NoPrepr	SVD	12580	PRCT_no2-Tx4_D	N	Kept components	PRCT
Drug	D_RCT	PRCT_no2	Cell_line.Tx4_D	Plate.99	ANO4	0.85	-0.272167624135612	pearson	1	Ttest_pvalue	Coefficient_of_eigenassay	SVD_pCMs_only2CTb	NoPrepr	SVD	5154	PRCT_no2-Tx4_D	N	Kept components	PRCT
Drug	D_RCT	PRCT_no2	Cell_line.Tx4_D	Plate.99	ANO5	0.85	-0.517362445255973	pearson	1	Ttest_pvalue	Coefficient_of_eigenassay	SVD_pCMs_only2CTb	NoPrepr	SVD	1856	PRCT_no2-Tx4_D	N	Kept components	PRCT
Drug	D_RCT	PRCT_no2	Cell_line.Tx4_D	Plate.99	ANO6	0.85	-0.27679770020461	pearson	1	Ttest_pvalue	Coefficient_of_eigenassay	SVD_pCMs_only2CTb	NoPrepr	SVD	5059	PRCT_no2-Tx4_D	N	Kept components	PRCT
Drug	D_RCT	PRCT_no2	Cell_line.Tx4_D	Plate.99	ANO7	0.85	-0.0459483221869623	pearson	1	Ttest_pvalue	Coefficient_of_eigenassay	SVD_pCMs_only2CTb	NoPrepr	SVD	12668	PRCT_no2-Tx4_D	N	Kept components	PRCT
Drug	D_RCT	PRCT_no2	Cell_line.Tx4_D	Plate.99	ANO7L1	0.85	0.0115431872998739	pearson	1	Ttest_pvalue	Coefficient_of_eigenassay	SVD_pCMs_only2CTb	NoPrepr	SVD	14415	PRCT_no2-Tx4_D	N	Kept components	PRCT
Drug	D_RCT	PRCT_no2	Cell_line.Tx4_D	Plate.99	ANO8	0.85	0.117596427372518	pearson	1	Ttest_pvalue	Coefficient_of_eigenassay	SVD_pCMs_only2CTb	NoPrepr	SVD	9675	PRCT_no2-Tx4_D	N	Kept components	PRCT
Drug	D_RCT	PRCT_no2	Cell_line.Tx4_D	Plate.99	ANO9	0.85	-0.010626847914635	pearson	1	Ttest_pvalue	Coefficient_of_eigenassay	SVD_pCMs_only2CTb	NoPrepr	SVD	14471	PRCT_no2-Tx4_D	N	Kept components	PRCT
Drug	D_RCT	PRCT_no2	Cell_line.Tx4_D	Plate.99	ANOS1	0.85	-0.14068225005817	pearson	1	Ttest_pvalue	Coefficient_of_eigenassay	SVD_pCMs_only2CTb	NoPrepr	SVD	8870	PRCT_no2-Tx4_D	N	Kept components	PRCT
Drug	D_RCT	PRCT_no2	Cell_line.Tx4_D	Plate.99	ANP32A	0.85	-0.609350328254106	pearson	1	Ttest_pvalue	Coefficient_of_eigenassay	SVD_pCMs_only2CTb	NoPrepr	SVD	1302	PRCT_no2-Tx4_D	N	Kept components	PRCT
Drug	D_RCT	PRCT_no2	Cell_line.Tx4_D	Plate.99	ANP32B	0.85	-1.3045478567557	pearson	1	Ttest_pvalue	Coefficient_of_eigenassay	SVD_pCMs_only2CTb	NoPrepr	SVD	121	PRCT_no2-Tx4_D	N	Kept components	PRCT
Drug	D_RCT	PRCT_no2	Cell_line.Tx4_D	Plate.99	ANP32E	0.85	-0.847250783795566	pearson	1	Ttest_pvalue	Coefficient_of_eigenassay	SVD_pCMs_only2CTb	NoPrepr	SVD	494	PRCT_no2-Tx4_D	N	Kept components	PRCT
Drug	D_RCT	PRCT_no2	Cell_line.Tx4_D	Plate.99	ANPEP	0.85	-0.0195758095103123	pearson	1	Ttest_pvalue	Coefficient_of_eigenassay	SVD_pCMs_only2CTb	NoPrepr	SVD	13956	PRCT_no2-Tx4_D	N	Kept components	PRCT
Drug	D_RCT	PRCT_no2	Cell_line.Tx4_D	Plate.99	ANTXR1	0.85	-0.584660674797279	pearson	1	Ttest_pvalue	Coefficient_of_eigenassay	SVD_pCMs_only2CTb	NoPrepr	SVD	1432	PRCT_no2-Tx4_D	N	Kept components	PRCT
Drug	D_RCT	PRCT_no2	Cell_line.Tx4_D	Plate.99	ANTXR2	0.85	-0.171518452626631	pearson	1	Ttest_pvalue	Coefficient_of_eigenassay	SVD_pCMs_only2CTb	NoPrepr	SVD	7816	PRCT_no2-Tx4_D	N	Kept components	PRCT
Drug	D_RCT	PRCT_no2	Cell_line.Tx4_D	Plate.99	ANXA1	0.85	-0.196673898083597	pearson	1	Ttest_pvalue	Coefficient_of_eigenassay	SVD_pCMs_only2CTb	NoPrepr	SVD	7042	PRCT_no2-Tx4_D	N	Kept components	PRCT
Drug	D_RCT	PRCT_no2	Cell_line.Tx4_D	Plate.99	ANXA11	0.85	-0.744820463946789	pearson	1	Ttest_pvalue	Coefficient_of_eigenassay	SVD_pCMs_only2CTb	NoPrepr	SVD	730	PRCT_no2-Tx4_D	N	Kept components	PRCT
Drug	D_RCT	PRCT_no2	Cell_line.Tx4_D	Plate.99	ANXA2	0.85	-0.369136926190294	pearson	1	Ttest_pvalue	Coefficient_of_eigenassay	SVD_pCMs_only2CTb	NoPrepr	SVD	3445	PRCT_no2-Tx4_D	N	Kept components	PRCT
Drug	D_RCT	PRCT_no2	Cell_line.Tx4_D	Plate.99	ANXA2R	0.85	0.21443216455053	pearson	1	Ttest_pvalue	Coefficient_of_eigenassay	SVD_pCMs_only2CTb	NoPrepr	SVD	6558	PRCT_no2-Tx4_D	N	Kept components	PRCT
Drug	D_RCT	PRCT_no2	Cell_line.Tx4_D	Plate.99	ANXA3	0.85	-0.703286600503755	pearson	1	Ttest_pvalue	Coefficient_of_eigenassay	SVD_pCMs_only2CTb	NoPrepr	SVD	857	PRCT_no2-Tx4_D	N	Kept components	PRCT
Drug	D_RCT	PRCT_no2	Cell_line.Tx4_D	Plate.99	ANXA4	0.85	-0.264039588665487	pearson	1	Ttest_pvalue	Coefficient_of_eigenassay	SVD_pCMs_only2CTb	NoPrepr	SVD	5308	PRCT_no2-Tx4_D	N	Kept components	PRCT
Drug	D_RCT	PRCT_no2	Cell_line.Tx4_D	Plate.99	ANXA5	0.85	-0.615765543443392	pearson	1	Ttest_pvalue	Coefficient_of_eigenassay	SVD_pCMs_only2CTb	NoPrepr	SVD	1254	PRCT_no2-Tx4_D	N	Kept components	PRCT
Drug	D_RCT	PRCT_no2	Cell_line.Tx4_D	Plate.99	ANXA6	0.85	-0.204865487515374	pearson	1	Ttest_pvalue	Coefficient_of_eigenassay	SVD_pCMs_only2CTb	NoPrepr	SVD	6802	PRCT_no2-Tx4_D	N	Kept components	PRCT
Drug	D_RCT	PRCT_no2	Cell_line.Tx4_D	Plate.99	ANXA7	0.85	-0.576708160350322	pearson	1	Ttest_pvalue	Coefficient_of_eigenassay	SVD_pCMs_only2CTb	NoPrepr	SVD	1487	PRCT_no2-Tx4_D	N	Kept components	PRCT
Drug	D_RCT	PRCT_no2	Cell_line.Tx4_D	Plate.99	ANXA8	0.85	0.646491412571173	pearson	1	Ttest_pvalue	Coefficient_of_eigenassay	SVD_pCMs_only2CTb	NoPrepr	SVD	1092	PRCT_no2-Tx4_D	N	Kept components	PRCT
Drug	D_RCT	PRCT_no2	Cell_line.Tx4_D	Plate.99	ANXA8L1	0.85	0.184197756540617	pearson	1	Ttest_pvalue	Coefficient_of_eigenassay	SVD_pCMs_only2CTb	NoPrepr	SVD	7428	PRCT_no2-Tx4_D	N	Kept components	PRCT
Drug	D_RCT	PRCT_no2	Cell_line.Tx4_D	Plate.99	ANXA9	0.85	0.176812222354087	pearson	1	Ttest_pvalue	Coefficient_of_eigenassay	SVD_pCMs_only2CTb	NoPrepr	SVD	7650	PRCT_no2-Tx4_D	N	Kept components	PRCT
Drug	D_RCT	PRCT_no2	Cell_line.Tx4_D	Plate.99	AOC2	0.85	0.402227252666177	pearson	1	Ttest_pvalue	Coefficient_of_eigenassay	SVD_pCMs_only2CTb	NoPrepr	SVD	3004	PRCT_no2-Tx4_D	N	Kept components	PRCT
Drug	D_RCT	PRCT_no2	Cell_line.Tx4_D	Plate.99	AOC3	0.85	0.0491666614882452	pearson	1	Ttest_pvalue	Coefficient_of_eigenassay	SVD_pCMs_only2CTb	NoPrepr	SVD	12513	PRCT_no2-Tx4_D	N	Kept components	PRCT
Drug	D_RCT	PRCT_no2	Cell_line.Tx4_D	Plate.99	AOX1	0.85	0.0958755675156799	pearson	1	Ttest_pvalue	Coefficient_of_eigenassay	SVD_pCMs_only2CTb	NoPrepr	SVD	10486	PRCT_no2-Tx4_D	N	Kept components	PRCT
Drug	D_RCT	PRCT_no2	Cell_line.Tx4_D	Plate.99	AP1AR	0.85	-0.0516151560507347	pearson	1	Ttest_pvalue	Coefficient_of_eigenassay	SVD_pCMs_only2CTb	NoPrepr	SVD	12394	PRCT_no2-Tx4_D	N	Kept components	PRCT
Drug	D_RCT	PRCT_no2	Cell_line.Tx4_D	Plate.99	AP1B1	0.85	-0.094402921166152	pearson	1	Ttest_pvalue	Coefficient_of_eigenassay	SVD_pCMs_only2CTb	NoPrepr	SVD	10540	PRCT_no2-Tx4_D	N	Kept components	PRCT
Drug	D_RCT	PRCT_no2	Cell_line.Tx4_D	Plate.99	AP1G1	0.85	-0.200816360323714	pearson	1	Ttest_pvalue	Coefficient_of_eigenassay	SVD_pCMs_only2CTb	NoPrepr	SVD	6911	PRCT_no2-Tx4_D	N	Kept components	PRCT
Drug	D_RCT	PRCT_no2	Cell_line.Tx4_D	Plate.99	AP1G2	0.85	-0.0993435738731293	pearson	1	Ttest_pvalue	Coefficient_of_eigenassay	SVD_pCMs_only2CTb	NoPrepr	SVD	10360	PRCT_no2-Tx4_D	N	Kept components	PRCT
Drug	D_RCT	PRCT_no2	Cell_line.Tx4_D	Plate.99	AP1M1	0.85	-0.10174214735223	pearson	1	Ttest_pvalue	Coefficient_of_eigenassay	SVD_pCMs_only2CTb	NoPrepr	SVD	10276	PRCT_no2-Tx4_D	N	Kept components	PRCT
Drug	D_RCT	PRCT_no2	Cell_line.Tx4_D	Plate.99	AP1M2	0.85	-0.0906997007405565	pearson	1	Ttest_pvalue	Coefficient_of_eigenassay	SVD_pCMs_only2CTb	NoPrepr	SVD	10694	PRCT_no2-Tx4_D	N	Kept components	PRCT
Drug	D_RCT	PRCT_no2	Cell_line.Tx4_D	Plate.99	AP1S1	0.85	0.204037497327985	pearson	1	Ttest_pvalue	Coefficient_of_eigenassay	SVD_pCMs_only2CTb	NoPrepr	SVD	6831	PRCT_no2-Tx4_D	N	Kept components	PRCT
Drug	D_RCT	PRCT_no2	Cell_line.Tx4_D	Plate.99	AP1S2	0.85	-0.173918771361246	pearson	1	Ttest_pvalue	Coefficient_of_eigenassay	SVD_pCMs_only2CTb	NoPrepr	SVD	7743	PRCT_no2-Tx4_D	N	Kept components	PRCT
Drug	D_RCT	PRCT_no2	Cell_line.Tx4_D	Plate.99	AP1S3	0.85	-0.150401838537126	pearson	1	Ttest_pvalue	Coefficient_of_eigenassay	SVD_pCMs_only2CTb	NoPrepr	SVD	8532	PRCT_no2-Tx4_D	N	Kept components	PRCT
Drug	D_RCT	PRCT_no2	Cell_line.Tx4_D	Plate.99	AP2A1	0.85	-0.252156461846107	pearson	1	Ttest_pvalue	Coefficient_of_eigenassay	SVD_pCMs_only2CTb	NoPrepr	SVD	5598	PRCT_no2-Tx4_D	N	Kept components	PRCT
Drug	D_RCT	PRCT_no2	Cell_line.Tx4_D	Plate.99	AP2A2	0.85	-0.0135848952048759	pearson	1	Ttest_pvalue	Coefficient_of_eigenassay	SVD_pCMs_only2CTb	NoPrepr	SVD	14289	PRCT_no2-Tx4_D	N	Kept components	PRCT
Drug	D_RCT	PRCT_no2	Cell_line.Tx4_D	Plate.99	AP2B1	0.85	-0.272972151259123	pearson	1	Ttest_pvalue	Coefficient_of_eigenassay	SVD_pCMs_only2CTb	NoPrepr	SVD	5140	PRCT_no2-Tx4_D	N	Kept components	PRCT
Drug	D_RCT	PRCT_no2	Cell_line.Tx4_D	Plate.99	AP2M1	0.85	-0.165158462348347	pearson	1	Ttest_pvalue	Coefficient_of_eigenassay	SVD_pCMs_only2CTb	NoPrepr	SVD	8022	PRCT_no2-Tx4_D	N	Kept components	PRCT
Drug	D_RCT	PRCT_no2	Cell_line.Tx4_D	Plate.99	AP2S1	0.85	0.340940107213547	pearson	1	Ttest_pvalue	Coefficient_of_eigenassay	SVD_pCMs_only2CTb	NoPrepr	SVD	3885	PRCT_no2-Tx4_D	N	Kept components	PRCT
Drug	D_RCT	PRCT_no2	Cell_line.Tx4_D	Plate.99	AP3B1	0.85	-0.386499189339994	pearson	1	Ttest_pvalue	Coefficient_of_eigenassay	SVD_pCMs_only2CTb	NoPrepr	SVD	3218	PRCT_no2-Tx4_D	N	Kept components	PRCT
Drug	D_RCT	PRCT_no2	Cell_line.Tx4_D	Plate.99	AP3B2	0.85	0.513594851967627	pearson	1	Ttest_pvalue	Coefficient_of_eigenassay	SVD_pCMs_only2CTb	NoPrepr	SVD	1887	PRCT_no2-Tx4_D	N	Kept components	PRCT
Drug	D_RCT	PRCT_no2	Cell_line.Tx4_D	Plate.99	AP3D1	0.85	-0.262480474461317	pearson	1	Ttest_pvalue	Coefficient_of_eigenassay	SVD_pCMs_only2CTb	NoPrepr	SVD	5342	PRCT_no2-Tx4_D	N	Kept components	PRCT
Drug	D_RCT	PRCT_no2	Cell_line.Tx4_D	Plate.99	AP3M1	0.85	-0.164350178577471	pearson	1	Ttest_pvalue	Coefficient_of_eigenassay	SVD_pCMs_only2CTb	NoPrepr	SVD	8048	PRCT_no2-Tx4_D	N	Kept components	PRCT
Drug	D_RCT	PRCT_no2	Cell_line.Tx4_D	Plate.99	AP3M2	0.85	-1.06175583752681	pearson	1	Ttest_pvalue	Coefficient_of_eigenassay	SVD_pCMs_only2CTb	NoPrepr	SVD	245	PRCT_no2-Tx4_D	N	Kept components	PRCT
Drug	D_RCT	PRCT_no2	Cell_line.Tx4_D	Plate.99	AP3S1	0.85	-0.273691778677988	pearson	1	Ttest_pvalue	Coefficient_of_eigenassay	SVD_pCMs_only2CTb	NoPrepr	SVD	5123	PRCT_no2-Tx4_D	N	Kept components	PRCT
Drug	D_RCT	PRCT_no2	Cell_line.Tx4_D	Plate.99	AP3S2	0.85	0.0652561526899513	pearson	1	Ttest_pvalue	Coefficient_of_eigenassay	SVD_pCMs_only2CTb	NoPrepr	SVD	11767	PRCT_no2-Tx4_D	N	Kept components	PRCT
Drug	D_RCT	PRCT_no2	Cell_line.Tx4_D	Plate.99	AP4B1	0.85	0.104770899031307	pearson	1	Ttest_pvalue	Coefficient_of_eigenassay	SVD_pCMs_only2CTb	NoPrepr	SVD	10161	PRCT_no2-Tx4_D	N	Kept components	PRCT
Drug	D_RCT	PRCT_no2	Cell_line.Tx4_D	Plate.99	AP4E1	0.85	0.00157764715418823	pearson	1	Ttest_pvalue	Coefficient_of_eigenassay	SVD_pCMs_only2CTb	NoPrepr	SVD	15123	PRCT_no2-Tx4_D	N	Kept components	PRCT
Drug	D_RCT	PRCT_no2	Cell_line.Tx4_D	Plate.99	AP4M1	0.85	0.0443794140445217	pearson	1	Ttest_pvalue	Coefficient_of_eigenassay	SVD_pCMs_only2CTb	NoPrepr	SVD	12730	PRCT_no2-Tx4_D	N	Kept components	PRCT
Drug	D_RCT	PRCT_no2	Cell_line.Tx4_D	Plate.99	AP4S1	0.85	-0.0935238016559803	pearson	1	Ttest_pvalue	Coefficient_of_eigenassay	SVD_pCMs_only2CTb	NoPrepr	SVD	10570	PRCT_no2-Tx4_D	N	Kept components	PRCT
Drug	D_RCT	PRCT_no2	Cell_line.Tx4_D	Plate.99	AP5B1	0.85	0.317555465260432	pearson	1	Ttest_pvalue	Coefficient_of_eigenassay	SVD_pCMs_only2CTb	NoPrepr	SVD	4266	PRCT_no2-Tx4_D	N	Kept components	PRCT
Drug	D_RCT	PRCT_no2	Cell_line.Tx4_D	Plate.99	AP5M1	0.85	-0.164710622532449	pearson	1	Ttest_pvalue	Coefficient_of_eigenassay	SVD_pCMs_only2CTb	NoPrepr	SVD	8037	PRCT_no2-Tx4_D	N	Kept components	PRCT
Drug	D_RCT	PRCT_no2	Cell_line.Tx4_D	Plate.99	AP5S1	0.85	-0.0964028930149382	pearson	1	Ttest_pvalue	Coefficient_of_eigenassay	SVD_pCMs_only2CTb	NoPrepr	SVD	10471	PRCT_no2-Tx4_D	N	Kept components	PRCT
Drug	D_RCT	PRCT_no2	Cell_line.Tx4_D	Plate.99	AP5Z1	0.85	-0.0462058505536389	pearson	1	Ttest_pvalue	Coefficient_of_eigenassay	SVD_pCMs_only2CTb	NoPrepr	SVD	12663	PRCT_no2-Tx4_D	N	Kept components	PRCT
Drug	D_RCT	PRCT_no2	Cell_line.Tx4_D	Plate.99	APAF1	0.85	-1.07351733690837	pearson	1	Ttest_pvalue	Coefficient_of_eigenassay	SVD_pCMs_only2CTb	NoPrepr	SVD	238	PRCT_no2-Tx4_D	N	Kept components	PRCT
Drug	D_RCT	PRCT_no2	Cell_line.Tx4_D	Plate.99	APBA1	0.85	0.33526404176203	pearson	1	Ttest_pvalue	Coefficient_of_eigenassay	SVD_pCMs_only2CTb	NoPrepr	SVD	3983	PRCT_no2-Tx4_D	N	Kept components	PRCT
Drug	D_RCT	PRCT_no2	Cell_line.Tx4_D	Plate.99	APBA2	0.85	0.190654675152646	pearson	1	Ttest_pvalue	Coefficient_of_eigenassay	SVD_pCMs_only2CTb	NoPrepr	SVD	7231	PRCT_no2-Tx4_D	N	Kept components	PRCT
Drug	D_RCT	PRCT_no2	Cell_line.Tx4_D	Plate.99	APBA3	0.85	-0.0155668257212054	pearson	1	Ttest_pvalue	Coefficient_of_eigenassay	SVD_pCMs_only2CTb	NoPrepr	SVD	14155	PRCT_no2-Tx4_D	N	Kept components	PRCT
Drug	D_RCT	PRCT_no2	Cell_line.Tx4_D	Plate.99	APBB1	0.85	-0.253367802634046	pearson	1	Ttest_pvalue	Coefficient_of_eigenassay	SVD_pCMs_only2CTb	NoPrepr	SVD	5566	PRCT_no2-Tx4_D	N	Kept components	PRCT
Drug	D_RCT	PRCT_no2	Cell_line.Tx4_D	Plate.99	APBB2	0.85	-0.516688156590382	pearson	1	Ttest_pvalue	Coefficient_of_eigenassay	SVD_pCMs_only2CTb	NoPrepr	SVD	1862	PRCT_no2-Tx4_D	N	Kept components	PRCT
Drug	D_RCT	PRCT_no2	Cell_line.Tx4_D	Plate.99	APBB3	0.85	0.147371367897804	pearson	1	Ttest_pvalue	Coefficient_of_eigenassay	SVD_pCMs_only2CTb	NoPrepr	SVD	8633	PRCT_no2-Tx4_D	N	Kept components	PRCT
Drug	D_RCT	PRCT_no2	Cell_line.Tx4_D	Plate.99	APC	0.85	-0.0961332118520532	pearson	1	Ttest_pvalue	Coefficient_of_eigenassay	SVD_pCMs_only2CTb	NoPrepr	SVD	10480	PRCT_no2-Tx4_D	N	Kept components	PRCT
Drug	D_RCT	PRCT_no2	Cell_line.Tx4_D	Plate.99	APC2	0.85	0.880805343434324	pearson	1	Ttest_pvalue	Coefficient_of_eigenassay	SVD_pCMs_only2CTb	NoPrepr	SVD	439	PRCT_no2-Tx4_D	N	Kept components	PRCT
Drug	D_RCT	PRCT_no2	Cell_line.Tx4_D	Plate.99	APCDD1	0.85	-0.108072477071527	pearson	1	Ttest_pvalue	Coefficient_of_eigenassay	SVD_pCMs_only2CTb	NoPrepr	SVD	10051	PRCT_no2-Tx4_D	N	Kept components	PRCT
Drug	D_RCT	PRCT_no2	Cell_line.Tx4_D	Plate.99	APCDD1L	0.85	-0.00568232607895332	pearson	1	Ttest_pvalue	Coefficient_of_eigenassay	SVD_pCMs_only2CTb	NoPrepr	SVD	14791	PRCT_no2-Tx4_D	N	Kept components	PRCT
Drug	D_RCT	PRCT_no2	Cell_line.Tx4_D	Plate.99	APEH	0.85	-0.117048543217982	pearson	1	Ttest_pvalue	Coefficient_of_eigenassay	SVD_pCMs_only2CTb	NoPrepr	SVD	9690	PRCT_no2-Tx4_D	N	Kept components	PRCT
Drug	D_RCT	PRCT_no2	Cell_line.Tx4_D	Plate.99	APELA	0.85	0.026378550325559	pearson	1	Ttest_pvalue	Coefficient_of_eigenassay	SVD_pCMs_only2CTb	NoPrepr	SVD	13614	PRCT_no2-Tx4_D	N	Kept components	PRCT
Drug	D_RCT	PRCT_no2	Cell_line.Tx4_D	Plate.99	APEX1	0.85	-0.0830915269567092	pearson	1	Ttest_pvalue	Coefficient_of_eigenassay	SVD_pCMs_only2CTb	NoPrepr	SVD	10981	PRCT_no2-Tx4_D	N	Kept components	PRCT
Drug	D_RCT	PRCT_no2	Cell_line.Tx4_D	Plate.99	APEX2	0.85	0.0738944006661426	pearson	1	Ttest_pvalue	Coefficient_of_eigenassay	SVD_pCMs_only2CTb	NoPrepr	SVD	11348	PRCT_no2-Tx4_D	N	Kept components	PRCT
Drug	D_RCT	PRCT_no2	Cell_line.Tx4_D	Plate.99	APH1A	0.85	0.064358373513038	pearson	1	Ttest_pvalue	Coefficient_of_eigenassay	SVD_pCMs_only2CTb	NoPrepr	SVD	11804	PRCT_no2-Tx4_D	N	Kept components	PRCT
Drug	D_RCT	PRCT_no2	Cell_line.Tx4_D	Plate.99	APH1B	0.85	-0.190238716437774	pearson	1	Ttest_pvalue	Coefficient_of_eigenassay	SVD_pCMs_only2CTb	NoPrepr	SVD	7243	PRCT_no2-Tx4_D	N	Kept components	PRCT
Drug	D_RCT	PRCT_no2	Cell_line.Tx4_D	Plate.99	API5	0.85	-0.0785596048897414	pearson	1	Ttest_pvalue	Coefficient_of_eigenassay	SVD_pCMs_only2CTb	NoPrepr	SVD	11164	PRCT_no2-Tx4_D	N	Kept components	PRCT
Drug	D_RCT	PRCT_no2	Cell_line.Tx4_D	Plate.99	APIP	0.85	-0.238331761710355	pearson	1	Ttest_pvalue	Coefficient_of_eigenassay	SVD_pCMs_only2CTb	NoPrepr	SVD	5971	PRCT_no2-Tx4_D	N	Kept components	PRCT
Drug	D_RCT	PRCT_no2	Cell_line.Tx4_D	Plate.99	APLF	0.85	0.450366121779924	pearson	1	Ttest_pvalue	Coefficient_of_eigenassay	SVD_pCMs_only2CTb	NoPrepr	SVD	2438	PRCT_no2-Tx4_D	N	Kept components	PRCT
Drug	D_RCT	PRCT_no2	Cell_line.Tx4_D	Plate.99	APLN	0.85	-1.30655747640216	pearson	1	Ttest_pvalue	Coefficient_of_eigenassay	SVD_pCMs_only2CTb	NoPrepr	SVD	119	PRCT_no2-Tx4_D	N	Kept components	PRCT
Drug	D_RCT	PRCT_no2	Cell_line.Tx4_D	Plate.99	APLNR	0.85	-0.223591804844748	pearson	1	Ttest_pvalue	Coefficient_of_eigenassay	SVD_pCMs_only2CTb	NoPrepr	SVD	6313	PRCT_no2-Tx4_D	N	Kept components	PRCT
Drug	D_RCT	PRCT_no2	Cell_line.Tx4_D	Plate.99	APLP1	0.85	0.352637068306339	pearson	1	Ttest_pvalue	Coefficient_of_eigenassay	SVD_pCMs_only2CTb	NoPrepr	SVD	3702	PRCT_no2-Tx4_D	N	Kept components	PRCT
Drug	D_RCT	PRCT_no2	Cell_line.Tx4_D	Plate.99	APLP2	0.85	-0.618091758004802	pearson	1	Ttest_pvalue	Coefficient_of_eigenassay	SVD_pCMs_only2CTb	NoPrepr	SVD	1239	PRCT_no2-Tx4_D	N	Kept components	PRCT
Drug	D_RCT	PRCT_no2	Cell_line.Tx4_D	Plate.99	APMAP	0.85	-0.23327972306106	pearson	1	Ttest_pvalue	Coefficient_of_eigenassay	SVD_pCMs_only2CTb	NoPrepr	SVD	6075	PRCT_no2-Tx4_D	N	Kept components	PRCT
Drug	D_RCT	PRCT_no2	Cell_line.Tx4_D	Plate.99	APOA1	0.85	0.0833258071636853	pearson	1	Ttest_pvalue	Coefficient_of_eigenassay	SVD_pCMs_only2CTb	NoPrepr	SVD	10972	PRCT_no2-Tx4_D	N	Kept components	PRCT
Drug	D_RCT	PRCT_no2	Cell_line.Tx4_D	Plate.99	APOA4	0.85	0.0436179731272001	pearson	1	Ttest_pvalue	Coefficient_of_eigenassay	SVD_pCMs_only2CTb	NoPrepr	SVD	12778	PRCT_no2-Tx4_D	N	Kept components	PRCT
Drug	D_RCT	PRCT_no2	Cell_line.Tx4_D	Plate.99	APOBEC2	0.85	-0.715294822863903	pearson	1	Ttest_pvalue	Coefficient_of_eigenassay	SVD_pCMs_only2CTb	NoPrepr	SVD	816	PRCT_no2-Tx4_D	N	Kept components	PRCT
Drug	D_RCT	PRCT_no2	Cell_line.Tx4_D	Plate.99	APOBEC3B	0.85	0.0154931540944513	pearson	1	Ttest_pvalue	Coefficient_of_eigenassay	SVD_pCMs_only2CTb	NoPrepr	SVD	14160	PRCT_no2-Tx4_D	N	Kept components	PRCT
Drug	D_RCT	PRCT_no2	Cell_line.Tx4_D	Plate.99	APOBEC3C	0.85	-0.0484656628665907	pearson	1	Ttest_pvalue	Coefficient_of_eigenassay	SVD_pCMs_only2CTb	NoPrepr	SVD	12555	PRCT_no2-Tx4_D	N	Kept components	PRCT
Drug	D_RCT	PRCT_no2	Cell_line.Tx4_D	Plate.99	APOBEC3D	0.85	-0.00607421630295883	pearson	1	Ttest_pvalue	Coefficient_of_eigenassay	SVD_pCMs_only2CTb	NoPrepr	SVD	14763	PRCT_no2-Tx4_D	N	Kept components	PRCT
Drug	D_RCT	PRCT_no2	Cell_line.Tx4_D	Plate.99	APOBEC3F	0.85	0.438521962603505	pearson	1	Ttest_pvalue	Coefficient_of_eigenassay	SVD_pCMs_only2CTb	NoPrepr	SVD	2570	PRCT_no2-Tx4_D	N	Kept components	PRCT
Drug	D_RCT	PRCT_no2	Cell_line.Tx4_D	Plate.99	APOBEC3G	0.85	-0.0772540969275707	pearson	1	Ttest_pvalue	Coefficient_of_eigenassay	SVD_pCMs_only2CTb	NoPrepr	SVD	11216	PRCT_no2-Tx4_D	N	Kept components	PRCT
Drug	D_RCT	PRCT_no2	Cell_line.Tx4_D	Plate.99	APOBEC4	0.85	0.674433142803571	pearson	1	Ttest_pvalue	Coefficient_of_eigenassay	SVD_pCMs_only2CTb	NoPrepr	SVD	963	PRCT_no2-Tx4_D	N	Kept components	PRCT
Drug	D_RCT	PRCT_no2	Cell_line.Tx4_D	Plate.99	APOC1	0.85	0.20851201613413	pearson	1	Ttest_pvalue	Coefficient_of_eigenassay	SVD_pCMs_only2CTb	NoPrepr	SVD	6715	PRCT_no2-Tx4_D	N	Kept components	PRCT
Drug	D_RCT	PRCT_no2	Cell_line.Tx4_D	Plate.99	APOD	0.85	-0.0925356603837201	pearson	1	Ttest_pvalue	Coefficient_of_eigenassay	SVD_pCMs_only2CTb	NoPrepr	SVD	10612	PRCT_no2-Tx4_D	N	Kept components	PRCT
Drug	D_RCT	PRCT_no2	Cell_line.Tx4_D	Plate.99	APOE	0.85	-0.409889014690696	pearson	1	Ttest_pvalue	Coefficient_of_eigenassay	SVD_pCMs_only2CTb	NoPrepr	SVD	2893	PRCT_no2-Tx4_D	N	Kept components	PRCT
Drug	D_RCT	PRCT_no2	Cell_line.Tx4_D	Plate.99	APOL1	0.85	0.0893485090114666	pearson	1	Ttest_pvalue	Coefficient_of_eigenassay	SVD_pCMs_only2CTb	NoPrepr	SVD	10741	PRCT_no2-Tx4_D	N	Kept components	PRCT
Drug	D_RCT	PRCT_no2	Cell_line.Tx4_D	Plate.99	APOL2	0.85	-0.330423617015478	pearson	1	Ttest_pvalue	Coefficient_of_eigenassay	SVD_pCMs_only2CTb	NoPrepr	SVD	4049	PRCT_no2-Tx4_D	N	Kept components	PRCT
Drug	D_RCT	PRCT_no2	Cell_line.Tx4_D	Plate.99	APOL3	0.85	0.0465769292824463	pearson	1	Ttest_pvalue	Coefficient_of_eigenassay	SVD_pCMs_only2CTb	NoPrepr	SVD	12646	PRCT_no2-Tx4_D	N	Kept components	PRCT
Drug	D_RCT	PRCT_no2	Cell_line.Tx4_D	Plate.99	APOL4	0.85	-0.0969791045164582	pearson	1	Ttest_pvalue	Coefficient_of_eigenassay	SVD_pCMs_only2CTb	NoPrepr	SVD	10448	PRCT_no2-Tx4_D	N	Kept components	PRCT
Drug	D_RCT	PRCT_no2	Cell_line.Tx4_D	Plate.99	APOL6	0.85	0.63287837458955	pearson	1	Ttest_pvalue	Coefficient_of_eigenassay	SVD_pCMs_only2CTb	NoPrepr	SVD	1161	PRCT_no2-Tx4_D	N	Kept components	PRCT
Drug	D_RCT	PRCT_no2	Cell_line.Tx4_D	Plate.99	APOLD1	0.85	-0.192146915165266	pearson	1	Ttest_pvalue	Coefficient_of_eigenassay	SVD_pCMs_only2CTb	NoPrepr	SVD	7193	PRCT_no2-Tx4_D	N	Kept components	PRCT
Drug	D_RCT	PRCT_no2	Cell_line.Tx4_D	Plate.99	APOO	0.85	0.159539759343996	pearson	1	Ttest_pvalue	Coefficient_of_eigenassay	SVD_pCMs_only2CTb	NoPrepr	SVD	8197	PRCT_no2-Tx4_D	N	Kept components	PRCT
Drug	D_RCT	PRCT_no2	Cell_line.Tx4_D	Plate.99	APOOL	0.85	0.0703132495926528	pearson	1	Ttest_pvalue	Coefficient_of_eigenassay	SVD_pCMs_only2CTb	NoPrepr	SVD	11519	PRCT_no2-Tx4_D	N	Kept components	PRCT
Drug	D_RCT	PRCT_no2	Cell_line.Tx4_D	Plate.99	APOPT1	0.85	-0.067615279116414	pearson	1	Ttest_pvalue	Coefficient_of_eigenassay	SVD_pCMs_only2CTb	NoPrepr	SVD	11655	PRCT_no2-Tx4_D	N	Kept components	PRCT
Drug	D_RCT	PRCT_no2	Cell_line.Tx4_D	Plate.99	APP	0.85	-0.545706293864407	pearson	1	Ttest_pvalue	Coefficient_of_eigenassay	SVD_pCMs_only2CTb	NoPrepr	SVD	1668	PRCT_no2-Tx4_D	N	Kept components	PRCT
Drug	D_RCT	PRCT_no2	Cell_line.Tx4_D	Plate.99	APPBP2	0.85	-0.0348246522991002	pearson	1	Ttest_pvalue	Coefficient_of_eigenassay	SVD_pCMs_only2CTb	NoPrepr	SVD	13198	PRCT_no2-Tx4_D	N	Kept components	PRCT
Drug	D_RCT	PRCT_no2	Cell_line.Tx4_D	Plate.99	APPL1	0.85	-0.292173459784113	pearson	1	Ttest_pvalue	Coefficient_of_eigenassay	SVD_pCMs_only2CTb	NoPrepr	SVD	4716	PRCT_no2-Tx4_D	N	Kept components	PRCT
Drug	D_RCT	PRCT_no2	Cell_line.Tx4_D	Plate.99	APPL2	0.85	-0.209104318170398	pearson	1	Ttest_pvalue	Coefficient_of_eigenassay	SVD_pCMs_only2CTb	NoPrepr	SVD	6699	PRCT_no2-Tx4_D	N	Kept components	PRCT
Drug	D_RCT	PRCT_no2	Cell_line.Tx4_D	Plate.99	APRT	0.85	0.345533694675752	pearson	1	Ttest_pvalue	Coefficient_of_eigenassay	SVD_pCMs_only2CTb	NoPrepr	SVD	3805	PRCT_no2-Tx4_D	N	Kept components	PRCT
Drug	D_RCT	PRCT_no2	Cell_line.Tx4_D	Plate.99	APTX	0.85	-0.374176147060814	pearson	1	Ttest_pvalue	Coefficient_of_eigenassay	SVD_pCMs_only2CTb	NoPrepr	SVD	3378	PRCT_no2-Tx4_D	N	Kept components	PRCT
Drug	D_RCT	PRCT_no2	Cell_line.Tx4_D	Plate.99	AQP1	0.85	-0.463565276507946	pearson	1	Ttest_pvalue	Coefficient_of_eigenassay	SVD_pCMs_only2CTb	NoPrepr	SVD	2320	PRCT_no2-Tx4_D	N	Kept components	PRCT
Drug	D_RCT	PRCT_no2	Cell_line.Tx4_D	Plate.99	AQP10	0.85	-0.261323264982532	pearson	1	Ttest_pvalue	Coefficient_of_eigenassay	SVD_pCMs_only2CTb	NoPrepr	SVD	5370	PRCT_no2-Tx4_D	N	Kept components	PRCT
Drug	D_RCT	PRCT_no2	Cell_line.Tx4_D	Plate.99	AQP11	0.85	0.151066310725026	pearson	1	Ttest_pvalue	Coefficient_of_eigenassay	SVD_pCMs_only2CTb	NoPrepr	SVD	8509	PRCT_no2-Tx4_D	N	Kept components	PRCT
Drug	D_RCT	PRCT_no2	Cell_line.Tx4_D	Plate.99	AQP2	0.85	0.376650182197277	pearson	1	Ttest_pvalue	Coefficient_of_eigenassay	SVD_pCMs_only2CTb	NoPrepr	SVD	3347	PRCT_no2-Tx4_D	N	Kept components	PRCT
Drug	D_RCT	PRCT_no2	Cell_line.Tx4_D	Plate.99	AQP3	0.85	-0.049130683344602	pearson	1	Ttest_pvalue	Coefficient_of_eigenassay	SVD_pCMs_only2CTb	NoPrepr	SVD	12518	PRCT_no2-Tx4_D	N	Kept components	PRCT
Drug	D_RCT	PRCT_no2	Cell_line.Tx4_D	Plate.99	AQP4	0.85	0.0927116363072103	pearson	1	Ttest_pvalue	Coefficient_of_eigenassay	SVD_pCMs_only2CTb	NoPrepr	SVD	10604	PRCT_no2-Tx4_D	N	Kept components	PRCT
Drug	D_RCT	PRCT_no2	Cell_line.Tx4_D	Plate.99	AQP5	0.85	0.163511780965634	pearson	1	Ttest_pvalue	Coefficient_of_eigenassay	SVD_pCMs_only2CTb	NoPrepr	SVD	8078	PRCT_no2-Tx4_D	N	Kept components	PRCT
Drug	D_RCT	PRCT_no2	Cell_line.Tx4_D	Plate.99	AQP6	0.85	0.00453846693881829	pearson	1	Ttest_pvalue	Coefficient_of_eigenassay	SVD_pCMs_only2CTb	NoPrepr	SVD	14894	PRCT_no2-Tx4_D	N	Kept components	PRCT
Drug	D_RCT	PRCT_no2	Cell_line.Tx4_D	Plate.99	AQP7	0.85	-0.0130416754515937	pearson	1	Ttest_pvalue	Coefficient_of_eigenassay	SVD_pCMs_only2CTb	NoPrepr	SVD	14324	PRCT_no2-Tx4_D	N	Kept components	PRCT
Drug	D_RCT	PRCT_no2	Cell_line.Tx4_D	Plate.99	AQR	0.85	-0.160114875860792	pearson	1	Ttest_pvalue	Coefficient_of_eigenassay	SVD_pCMs_only2CTb	NoPrepr	SVD	8168	PRCT_no2-Tx4_D	N	Kept components	PRCT
Drug	D_RCT	PRCT_no2	Cell_line.Tx4_D	Plate.99	AR	0.85	0.168614311597929	pearson	1	Ttest_pvalue	Coefficient_of_eigenassay	SVD_pCMs_only2CTb	NoPrepr	SVD	7910	PRCT_no2-Tx4_D	N	Kept components	PRCT
Drug	D_RCT	PRCT_no2	Cell_line.Tx4_D	Plate.99	ARAF	0.85	-0.0236579358995364	pearson	1	Ttest_pvalue	Coefficient_of_eigenassay	SVD_pCMs_only2CTb	NoPrepr	SVD	13748	PRCT_no2-Tx4_D	N	Kept components	PRCT
Drug	D_RCT	PRCT_no2	Cell_line.Tx4_D	Plate.99	ARAP1	0.85	-0.418424410221238	pearson	1	Ttest_pvalue	Coefficient_of_eigenassay	SVD_pCMs_only2CTb	NoPrepr	SVD	2789	PRCT_no2-Tx4_D	N	Kept components	PRCT
Drug	D_RCT	PRCT_no2	Cell_line.Tx4_D	Plate.99	ARAP2	0.85	-0.126409300876346	pearson	1	Ttest_pvalue	Coefficient_of_eigenassay	SVD_pCMs_only2CTb	NoPrepr	SVD	9330	PRCT_no2-Tx4_D	N	Kept components	PRCT
Drug	D_RCT	PRCT_no2	Cell_line.Tx4_D	Plate.99	ARAP3	0.85	-1.32363557932201	pearson	1	Ttest_pvalue	Coefficient_of_eigenassay	SVD_pCMs_only2CTb	NoPrepr	SVD	111	PRCT_no2-Tx4_D	N	Kept components	PRCT
Drug	D_RCT	PRCT_no2	Cell_line.Tx4_D	Plate.99	ARC	0.85	0.217833737955322	pearson	1	Ttest_pvalue	Coefficient_of_eigenassay	SVD_pCMs_only2CTb	NoPrepr	SVD	6470	PRCT_no2-Tx4_D	N	Kept components	PRCT
Drug	D_RCT	PRCT_no2	Cell_line.Tx4_D	Plate.99	ARCN1	0.85	-0.550675595338968	pearson	1	Ttest_pvalue	Coefficient_of_eigenassay	SVD_pCMs_only2CTb	NoPrepr	SVD	1637	PRCT_no2-Tx4_D	N	Kept components	PRCT
Drug	D_RCT	PRCT_no2	Cell_line.Tx4_D	Plate.99	AREG	0.85	-0.0281982179764267	pearson	1	Ttest_pvalue	Coefficient_of_eigenassay	SVD_pCMs_only2CTb	NoPrepr	SVD	13527	PRCT_no2-Tx4_D	N	Kept components	PRCT
Drug	D_RCT	PRCT_no2	Cell_line.Tx4_D	Plate.99	AREL1	0.85	-0.0539912073909983	pearson	1	Ttest_pvalue	Coefficient_of_eigenassay	SVD_pCMs_only2CTb	NoPrepr	SVD	12297	PRCT_no2-Tx4_D	N	Kept components	PRCT
Drug	D_RCT	PRCT_no2	Cell_line.Tx4_D	Plate.99	ARF1	0.85	-0.34688022357607	pearson	1	Ttest_pvalue	Coefficient_of_eigenassay	SVD_pCMs_only2CTb	NoPrepr	SVD	3777	PRCT_no2-Tx4_D	N	Kept components	PRCT
Drug	D_RCT	PRCT_no2	Cell_line.Tx4_D	Plate.99	ARF3	0.85	0.0809438877449318	pearson	1	Ttest_pvalue	Coefficient_of_eigenassay	SVD_pCMs_only2CTb	NoPrepr	SVD	11067	PRCT_no2-Tx4_D	N	Kept components	PRCT
Drug	D_RCT	PRCT_no2	Cell_line.Tx4_D	Plate.99	ARF4	0.85	-0.167147012584693	pearson	1	Ttest_pvalue	Coefficient_of_eigenassay	SVD_pCMs_only2CTb	NoPrepr	SVD	7962	PRCT_no2-Tx4_D	N	Kept components	PRCT
Drug	D_RCT	PRCT_no2	Cell_line.Tx4_D	Plate.99	ARF5	0.85	-0.585454780799531	pearson	1	Ttest_pvalue	Coefficient_of_eigenassay	SVD_pCMs_only2CTb	NoPrepr	SVD	1424	PRCT_no2-Tx4_D	N	Kept components	PRCT
Drug	D_RCT	PRCT_no2	Cell_line.Tx4_D	Plate.99	ARF6	0.85	-0.275097044495339	pearson	1	Ttest_pvalue	Coefficient_of_eigenassay	SVD_pCMs_only2CTb	NoPrepr	SVD	5095	PRCT_no2-Tx4_D	N	Kept components	PRCT
Drug	D_RCT	PRCT_no2	Cell_line.Tx4_D	Plate.99	ARFGAP1	0.85	0.284331311787244	pearson	1	Ttest_pvalue	Coefficient_of_eigenassay	SVD_pCMs_only2CTb	NoPrepr	SVD	4881	PRCT_no2-Tx4_D	N	Kept components	PRCT
Drug	D_RCT	PRCT_no2	Cell_line.Tx4_D	Plate.99	ARFGAP2	0.85	-0.330444572334813	pearson	1	Ttest_pvalue	Coefficient_of_eigenassay	SVD_pCMs_only2CTb	NoPrepr	SVD	4048	PRCT_no2-Tx4_D	N	Kept components	PRCT
Drug	D_RCT	PRCT_no2	Cell_line.Tx4_D	Plate.99	ARFGAP3	0.85	-0.519636233950692	pearson	1	Ttest_pvalue	Coefficient_of_eigenassay	SVD_pCMs_only2CTb	NoPrepr	SVD	1833	PRCT_no2-Tx4_D	N	Kept components	PRCT
Drug	D_RCT	PRCT_no2	Cell_line.Tx4_D	Plate.99	ARFGEF1	0.85	0.162302475168398	pearson	1	Ttest_pvalue	Coefficient_of_eigenassay	SVD_pCMs_only2CTb	NoPrepr	SVD	8107	PRCT_no2-Tx4_D	N	Kept components	PRCT
Drug	D_RCT	PRCT_no2	Cell_line.Tx4_D	Plate.99	ARFGEF2	0.85	-0.235084013445787	pearson	1	Ttest_pvalue	Coefficient_of_eigenassay	SVD_pCMs_only2CTb	NoPrepr	SVD	6037	PRCT_no2-Tx4_D	N	Kept components	PRCT
Drug	D_RCT	PRCT_no2	Cell_line.Tx4_D	Plate.99	ARFGEF3	0.85	0.356218315044005	pearson	1	Ttest_pvalue	Coefficient_of_eigenassay	SVD_pCMs_only2CTb	NoPrepr	SVD	3643	PRCT_no2-Tx4_D	N	Kept components	PRCT
Drug	D_RCT	PRCT_no2	Cell_line.Tx4_D	Plate.99	ARFIP1	0.85	-0.0996909209225185	pearson	1	Ttest_pvalue	Coefficient_of_eigenassay	SVD_pCMs_only2CTb	NoPrepr	SVD	10345	PRCT_no2-Tx4_D	N	Kept components	PRCT
Drug	D_RCT	PRCT_no2	Cell_line.Tx4_D	Plate.99	ARFIP2	0.85	-0.0785562378557757	pearson	1	Ttest_pvalue	Coefficient_of_eigenassay	SVD_pCMs_only2CTb	NoPrepr	SVD	11165	PRCT_no2-Tx4_D	N	Kept components	PRCT
Drug	D_RCT	PRCT_no2	Cell_line.Tx4_D	Plate.99	ARFRP1	0.85	0.142623362026655	pearson	1	Ttest_pvalue	Coefficient_of_eigenassay	SVD_pCMs_only2CTb	NoPrepr	SVD	8801	PRCT_no2-Tx4_D	N	Kept components	PRCT
Drug	D_RCT	PRCT_no2	Cell_line.Tx4_D	Plate.99	ARG2	0.85	-1.55648918145265	pearson	1	Ttest_pvalue	Coefficient_of_eigenassay	SVD_pCMs_only2CTb	NoPrepr	SVD	68	PRCT_no2-Tx4_D	N	Kept components	PRCT
Drug	D_RCT	PRCT_no2	Cell_line.Tx4_D	Plate.99	ARGLU1	0.85	-0.398920388076535	pearson	1	Ttest_pvalue	Coefficient_of_eigenassay	SVD_pCMs_only2CTb	NoPrepr	SVD	3045	PRCT_no2-Tx4_D	N	Kept components	PRCT
Drug	D_RCT	PRCT_no2	Cell_line.Tx4_D	Plate.99	ARHGAP1	0.85	-0.50238049341056	pearson	1	Ttest_pvalue	Coefficient_of_eigenassay	SVD_pCMs_only2CTb	NoPrepr	SVD	1982	PRCT_no2-Tx4_D	N	Kept components	PRCT
Drug	D_RCT	PRCT_no2	Cell_line.Tx4_D	Plate.99	ARHGAP10	0.85	-0.416148692770436	pearson	1	Ttest_pvalue	Coefficient_of_eigenassay	SVD_pCMs_only2CTb	NoPrepr	SVD	2814	PRCT_no2-Tx4_D	N	Kept components	PRCT
Drug	D_RCT	PRCT_no2	Cell_line.Tx4_D	Plate.99	ARHGAP12	0.85	0.0582959804785705	pearson	1	Ttest_pvalue	Coefficient_of_eigenassay	SVD_pCMs_only2CTb	NoPrepr	SVD	12097	PRCT_no2-Tx4_D	N	Kept components	PRCT
Drug	D_RCT	PRCT_no2	Cell_line.Tx4_D	Plate.99	ARHGAP17	0.85	-0.11137215022665	pearson	1	Ttest_pvalue	Coefficient_of_eigenassay	SVD_pCMs_only2CTb	NoPrepr	SVD	9912	PRCT_no2-Tx4_D	N	Kept components	PRCT
Drug	D_RCT	PRCT_no2	Cell_line.Tx4_D	Plate.99	ARHGAP18	0.85	-0.620675406730716	pearson	1	Ttest_pvalue	Coefficient_of_eigenassay	SVD_pCMs_only2CTb	NoPrepr	SVD	1224	PRCT_no2-Tx4_D	N	Kept components	PRCT
Drug	D_RCT	PRCT_no2	Cell_line.Tx4_D	Plate.99	ARHGAP19	0.85	-0.179186213467017	pearson	1	Ttest_pvalue	Coefficient_of_eigenassay	SVD_pCMs_only2CTb	NoPrepr	SVD	7575	PRCT_no2-Tx4_D	N	Kept components	PRCT
Drug	D_RCT	PRCT_no2	Cell_line.Tx4_D	Plate.99	ARHGAP20	0.85	0.180397498451198	pearson	1	Ttest_pvalue	Coefficient_of_eigenassay	SVD_pCMs_only2CTb	NoPrepr	SVD	7544	PRCT_no2-Tx4_D	N	Kept components	PRCT
Drug	D_RCT	PRCT_no2	Cell_line.Tx4_D	Plate.99	ARHGAP21	0.85	-0.626488498596574	pearson	1	Ttest_pvalue	Coefficient_of_eigenassay	SVD_pCMs_only2CTb	NoPrepr	SVD	1192	PRCT_no2-Tx4_D	N	Kept components	PRCT
Drug	D_RCT	PRCT_no2	Cell_line.Tx4_D	Plate.99	ARHGAP22	0.85	0.37435995381954	pearson	1	Ttest_pvalue	Coefficient_of_eigenassay	SVD_pCMs_only2CTb	NoPrepr	SVD	3376	PRCT_no2-Tx4_D	N	Kept components	PRCT
Drug	D_RCT	PRCT_no2	Cell_line.Tx4_D	Plate.99	ARHGAP23	0.85	-0.0792704773940805	pearson	1	Ttest_pvalue	Coefficient_of_eigenassay	SVD_pCMs_only2CTb	NoPrepr	SVD	11131	PRCT_no2-Tx4_D	N	Kept components	PRCT
Drug	D_RCT	PRCT_no2	Cell_line.Tx4_D	Plate.99	ARHGAP24	0.85	-0.0878971260942905	pearson	1	Ttest_pvalue	Coefficient_of_eigenassay	SVD_pCMs_only2CTb	NoPrepr	SVD	10797	PRCT_no2-Tx4_D	N	Kept components	PRCT
Drug	D_RCT	PRCT_no2	Cell_line.Tx4_D	Plate.99	ARHGAP25	0.85	-0.0100907677677729	pearson	1	Ttest_pvalue	Coefficient_of_eigenassay	SVD_pCMs_only2CTb	NoPrepr	SVD	14496	PRCT_no2-Tx4_D	N	Kept components	PRCT
Drug	D_RCT	PRCT_no2	Cell_line.Tx4_D	Plate.99	ARHGAP26	0.85	-0.0501199721316888	pearson	1	Ttest_pvalue	Coefficient_of_eigenassay	SVD_pCMs_only2CTb	NoPrepr	SVD	12467	PRCT_no2-Tx4_D	N	Kept components	PRCT
Drug	D_RCT	PRCT_no2	Cell_line.Tx4_D	Plate.99	ARHGAP28	0.85	0.17237196250428	pearson	1	Ttest_pvalue	Coefficient_of_eigenassay	SVD_pCMs_only2CTb	NoPrepr	SVD	7782	PRCT_no2-Tx4_D	N	Kept components	PRCT
Drug	D_RCT	PRCT_no2	Cell_line.Tx4_D	Plate.99	ARHGAP29	0.85	-0.108842483928231	pearson	1	Ttest_pvalue	Coefficient_of_eigenassay	SVD_pCMs_only2CTb	NoPrepr	SVD	10018	PRCT_no2-Tx4_D	N	Kept components	PRCT
Drug	D_RCT	PRCT_no2	Cell_line.Tx4_D	Plate.99	ARHGAP30	0.85	0.059575041200562	pearson	1	Ttest_pvalue	Coefficient_of_eigenassay	SVD_pCMs_only2CTb	NoPrepr	SVD	12035	PRCT_no2-Tx4_D	N	Kept components	PRCT
Drug	D_RCT	PRCT_no2	Cell_line.Tx4_D	Plate.99	ARHGAP31	0.85	-0.150309907709086	pearson	1	Ttest_pvalue	Coefficient_of_eigenassay	SVD_pCMs_only2CTb	NoPrepr	SVD	8536	PRCT_no2-Tx4_D	N	Kept components	PRCT
Drug	D_RCT	PRCT_no2	Cell_line.Tx4_D	Plate.99	ARHGAP32	0.85	0.187446522478448	pearson	1	Ttest_pvalue	Coefficient_of_eigenassay	SVD_pCMs_only2CTb	NoPrepr	SVD	7330	PRCT_no2-Tx4_D	N	Kept components	PRCT
Drug	D_RCT	PRCT_no2	Cell_line.Tx4_D	Plate.99	ARHGAP33	0.85	0.463639651117048	pearson	1	Ttest_pvalue	Coefficient_of_eigenassay	SVD_pCMs_only2CTb	NoPrepr	SVD	2319	PRCT_no2-Tx4_D	N	Kept components	PRCT
Drug	D_RCT	PRCT_no2	Cell_line.Tx4_D	Plate.99	ARHGAP35	0.85	-0.554982609101854	pearson	1	Ttest_pvalue	Coefficient_of_eigenassay	SVD_pCMs_only2CTb	NoPrepr	SVD	1611	PRCT_no2-Tx4_D	N	Kept components	PRCT
Drug	D_RCT	PRCT_no2	Cell_line.Tx4_D	Plate.99	ARHGAP39	0.85	0.373125194349893	pearson	1	Ttest_pvalue	Coefficient_of_eigenassay	SVD_pCMs_only2CTb	NoPrepr	SVD	3388	PRCT_no2-Tx4_D	N	Kept components	PRCT
Drug	D_RCT	PRCT_no2	Cell_line.Tx4_D	Plate.99	ARHGAP4	0.85	-0.0604144715927154	pearson	1	Ttest_pvalue	Coefficient_of_eigenassay	SVD_pCMs_only2CTb	NoPrepr	SVD	11990	PRCT_no2-Tx4_D	N	Kept components	PRCT
Drug	D_RCT	PRCT_no2	Cell_line.Tx4_D	Plate.99	ARHGAP42	0.85	-0.737234379451088	pearson	1	Ttest_pvalue	Coefficient_of_eigenassay	SVD_pCMs_only2CTb	NoPrepr	SVD	755	PRCT_no2-Tx4_D	N	Kept components	PRCT
Drug	D_RCT	PRCT_no2	Cell_line.Tx4_D	Plate.99	ARHGAP44	0.85	-0.158669467883864	pearson	1	Ttest_pvalue	Coefficient_of_eigenassay	SVD_pCMs_only2CTb	NoPrepr	SVD	8237	PRCT_no2-Tx4_D	N	Kept components	PRCT
Drug	D_RCT	PRCT_no2	Cell_line.Tx4_D	Plate.99	ARHGAP45	0.85	-0.931572579175682	pearson	1	Ttest_pvalue	Coefficient_of_eigenassay	SVD_pCMs_only2CTb	NoPrepr	SVD	371	PRCT_no2-Tx4_D	N	Kept components	PRCT
Drug	D_RCT	PRCT_no2	Cell_line.Tx4_D	Plate.99	ARHGAP5	0.85	-0.180656062183464	pearson	1	Ttest_pvalue	Coefficient_of_eigenassay	SVD_pCMs_only2CTb	NoPrepr	SVD	7538	PRCT_no2-Tx4_D	N	Kept components	PRCT
Drug	D_RCT	PRCT_no2	Cell_line.Tx4_D	Plate.99	ARHGAP6	0.85	-0.406016530834981	pearson	1	Ttest_pvalue	Coefficient_of_eigenassay	SVD_pCMs_only2CTb	NoPrepr	SVD	2951	PRCT_no2-Tx4_D	N	Kept components	PRCT
Drug	D_RCT	PRCT_no2	Cell_line.Tx4_D	Plate.99	ARHGAP9	0.85	0.111564972520193	pearson	1	Ttest_pvalue	Coefficient_of_eigenassay	SVD_pCMs_only2CTb	NoPrepr	SVD	9906	PRCT_no2-Tx4_D	N	Kept components	PRCT
Drug	D_RCT	PRCT_no2	Cell_line.Tx4_D	Plate.99	ARHGDIA	0.85	-0.0541271931034853	pearson	1	Ttest_pvalue	Coefficient_of_eigenassay	SVD_pCMs_only2CTb	NoPrepr	SVD	12292	PRCT_no2-Tx4_D	N	Kept components	PRCT
Drug	D_RCT	PRCT_no2	Cell_line.Tx4_D	Plate.99	ARHGDIB	0.85	-0.342532301970223	pearson	1	Ttest_pvalue	Coefficient_of_eigenassay	SVD_pCMs_only2CTb	NoPrepr	SVD	3853	PRCT_no2-Tx4_D	N	Kept components	PRCT
Drug	D_RCT	PRCT_no2	Cell_line.Tx4_D	Plate.99	ARHGDIG	0.85	0.101326534348877	pearson	1	Ttest_pvalue	Coefficient_of_eigenassay	SVD_pCMs_only2CTb	NoPrepr	SVD	10292	PRCT_no2-Tx4_D	N	Kept components	PRCT
Drug	D_RCT	PRCT_no2	Cell_line.Tx4_D	Plate.99	ARHGEF1	0.85	0.0682131756591169	pearson	1	Ttest_pvalue	Coefficient_of_eigenassay	SVD_pCMs_only2CTb	NoPrepr	SVD	11629	PRCT_no2-Tx4_D	N	Kept components	PRCT
Drug	D_RCT	PRCT_no2	Cell_line.Tx4_D	Plate.99	ARHGEF10L	0.85	-0.0199817275876098	pearson	1	Ttest_pvalue	Coefficient_of_eigenassay	SVD_pCMs_only2CTb	NoPrepr	SVD	13944	PRCT_no2-Tx4_D	N	Kept components	PRCT
Drug	D_RCT	PRCT_no2	Cell_line.Tx4_D	Plate.99	ARHGEF11	0.85	-0.0711494124903727	pearson	1	Ttest_pvalue	Coefficient_of_eigenassay	SVD_pCMs_only2CTb	NoPrepr	SVD	11477	PRCT_no2-Tx4_D	N	Kept components	PRCT
Drug	D_RCT	PRCT_no2	Cell_line.Tx4_D	Plate.99	ARHGEF12	0.85	-0.0429064667837478	pearson	1	Ttest_pvalue	Coefficient_of_eigenassay	SVD_pCMs_only2CTb	NoPrepr	SVD	12816	PRCT_no2-Tx4_D	N	Kept components	PRCT
Drug	D_RCT	PRCT_no2	Cell_line.Tx4_D	Plate.99	ARHGEF15	0.85	-0.00713334326060291	pearson	1	Ttest_pvalue	Coefficient_of_eigenassay	SVD_pCMs_only2CTb	NoPrepr	SVD	14684	PRCT_no2-Tx4_D	N	Kept components	PRCT
Drug	D_RCT	PRCT_no2	Cell_line.Tx4_D	Plate.99	ARHGEF16	0.85	0.0675717805613885	pearson	1	Ttest_pvalue	Coefficient_of_eigenassay	SVD_pCMs_only2CTb	NoPrepr	SVD	11658	PRCT_no2-Tx4_D	N	Kept components	PRCT
Drug	D_RCT	PRCT_no2	Cell_line.Tx4_D	Plate.99	ARHGEF17	0.85	0.119532078547448	pearson	1	Ttest_pvalue	Coefficient_of_eigenassay	SVD_pCMs_only2CTb	NoPrepr	SVD	9612	PRCT_no2-Tx4_D	N	Kept components	PRCT
Drug	D_RCT	PRCT_no2	Cell_line.Tx4_D	Plate.99	ARHGEF18	0.85	0.215670106245388	pearson	1	Ttest_pvalue	Coefficient_of_eigenassay	SVD_pCMs_only2CTb	NoPrepr	SVD	6524	PRCT_no2-Tx4_D	N	Kept components	PRCT
Drug	D_RCT	PRCT_no2	Cell_line.Tx4_D	Plate.99	ARHGEF19	0.85	-0.112524430156544	pearson	1	Ttest_pvalue	Coefficient_of_eigenassay	SVD_pCMs_only2CTb	NoPrepr	SVD	9869	PRCT_no2-Tx4_D	N	Kept components	PRCT
Drug	D_RCT	PRCT_no2	Cell_line.Tx4_D	Plate.99	ARHGEF2	0.85	-0.553639755401412	pearson	1	Ttest_pvalue	Coefficient_of_eigenassay	SVD_pCMs_only2CTb	NoPrepr	SVD	1618	PRCT_no2-Tx4_D	N	Kept components	PRCT
Drug	D_RCT	PRCT_no2	Cell_line.Tx4_D	Plate.99	ARHGEF25	0.85	-0.0690335901932973	pearson	1	Ttest_pvalue	Coefficient_of_eigenassay	SVD_pCMs_only2CTb	NoPrepr	SVD	11587	PRCT_no2-Tx4_D	N	Kept components	PRCT
Drug	D_RCT	PRCT_no2	Cell_line.Tx4_D	Plate.99	ARHGEF28	0.85	0.0627248734968603	pearson	1	Ttest_pvalue	Coefficient_of_eigenassay	SVD_pCMs_only2CTb	NoPrepr	SVD	11877	PRCT_no2-Tx4_D	N	Kept components	PRCT
Drug	D_RCT	PRCT_no2	Cell_line.Tx4_D	Plate.99	ARHGEF3	0.85	0.108970305209131	pearson	1	Ttest_pvalue	Coefficient_of_eigenassay	SVD_pCMs_only2CTb	NoPrepr	SVD	10011	PRCT_no2-Tx4_D	N	Kept components	PRCT
Drug	D_RCT	PRCT_no2	Cell_line.Tx4_D	Plate.99	ARHGEF33	0.85	0.160687009206597	pearson	1	Ttest_pvalue	Coefficient_of_eigenassay	SVD_pCMs_only2CTb	NoPrepr	SVD	8153	PRCT_no2-Tx4_D	N	Kept components	PRCT
Drug	D_RCT	PRCT_no2	Cell_line.Tx4_D	Plate.99	ARHGEF37	0.85	-0.238176816941373	pearson	1	Ttest_pvalue	Coefficient_of_eigenassay	SVD_pCMs_only2CTb	NoPrepr	SVD	5973	PRCT_no2-Tx4_D	N	Kept components	PRCT
Drug	D_RCT	PRCT_no2	Cell_line.Tx4_D	Plate.99	ARHGEF39	0.85	0.0659230551320525	pearson	1	Ttest_pvalue	Coefficient_of_eigenassay	SVD_pCMs_only2CTb	NoPrepr	SVD	11738	PRCT_no2-Tx4_D	N	Kept components	PRCT
Drug	D_RCT	PRCT_no2	Cell_line.Tx4_D	Plate.99	ARHGEF4	0.85	0.326697486506431	pearson	1	Ttest_pvalue	Coefficient_of_eigenassay	SVD_pCMs_only2CTb	NoPrepr	SVD	4097	PRCT_no2-Tx4_D	N	Kept components	PRCT
Drug	D_RCT	PRCT_no2	Cell_line.Tx4_D	Plate.99	ARHGEF40	0.85	-0.054550126999877	pearson	1	Ttest_pvalue	Coefficient_of_eigenassay	SVD_pCMs_only2CTb	NoPrepr	SVD	12269	PRCT_no2-Tx4_D	N	Kept components	PRCT
Drug	D_RCT	PRCT_no2	Cell_line.Tx4_D	Plate.99	ARHGEF5	0.85	-0.111016533339654	pearson	1	Ttest_pvalue	Coefficient_of_eigenassay	SVD_pCMs_only2CTb	NoPrepr	SVD	9926	PRCT_no2-Tx4_D	N	Kept components	PRCT
Drug	D_RCT	PRCT_no2	Cell_line.Tx4_D	Plate.99	ARHGEF6	0.85	-0.187804928316627	pearson	1	Ttest_pvalue	Coefficient_of_eigenassay	SVD_pCMs_only2CTb	NoPrepr	SVD	7320	PRCT_no2-Tx4_D	N	Kept components	PRCT
Drug	D_RCT	PRCT_no2	Cell_line.Tx4_D	Plate.99	ARHGEF7	0.85	-0.112910278492486	pearson	1	Ttest_pvalue	Coefficient_of_eigenassay	SVD_pCMs_only2CTb	NoPrepr	SVD	9856	PRCT_no2-Tx4_D	N	Kept components	PRCT
Drug	D_RCT	PRCT_no2	Cell_line.Tx4_D	Plate.99	ARHGEF9	0.85	-0.628252010074495	pearson	1	Ttest_pvalue	Coefficient_of_eigenassay	SVD_pCMs_only2CTb	NoPrepr	SVD	1185	PRCT_no2-Tx4_D	N	Kept components	PRCT
Drug	D_RCT	PRCT_no2	Cell_line.Tx4_D	Plate.99	ARID1A	0.85	-0.301051456240016	pearson	1	Ttest_pvalue	Coefficient_of_eigenassay	SVD_pCMs_only2CTb	NoPrepr	SVD	4575	PRCT_no2-Tx4_D	N	Kept components	PRCT
Drug	D_RCT	PRCT_no2	Cell_line.Tx4_D	Plate.99	ARID1B	0.85	-0.0804895235516892	pearson	1	Ttest_pvalue	Coefficient_of_eigenassay	SVD_pCMs_only2CTb	NoPrepr	SVD	11080	PRCT_no2-Tx4_D	N	Kept components	PRCT
Drug	D_RCT	PRCT_no2	Cell_line.Tx4_D	Plate.99	ARID2	0.85	0.204295806158248	pearson	1	Ttest_pvalue	Coefficient_of_eigenassay	SVD_pCMs_only2CTb	NoPrepr	SVD	6824	PRCT_no2-Tx4_D	N	Kept components	PRCT
Drug	D_RCT	PRCT_no2	Cell_line.Tx4_D	Plate.99	ARID3A	0.85	-0.0612956723674328	pearson	1	Ttest_pvalue	Coefficient_of_eigenassay	SVD_pCMs_only2CTb	NoPrepr	SVD	11938	PRCT_no2-Tx4_D	N	Kept components	PRCT
Drug	D_RCT	PRCT_no2	Cell_line.Tx4_D	Plate.99	ARID3B	0.85	-0.773984528123056	pearson	1	Ttest_pvalue	Coefficient_of_eigenassay	SVD_pCMs_only2CTb	NoPrepr	SVD	661	PRCT_no2-Tx4_D	N	Kept components	PRCT
Drug	D_RCT	PRCT_no2	Cell_line.Tx4_D	Plate.99	ARID4A	0.85	0.0722990297695249	pearson	1	Ttest_pvalue	Coefficient_of_eigenassay	SVD_pCMs_only2CTb	NoPrepr	SVD	11424	PRCT_no2-Tx4_D	N	Kept components	PRCT
Drug	D_RCT	PRCT_no2	Cell_line.Tx4_D	Plate.99	ARID4B	0.85	-0.347460715488961	pearson	1	Ttest_pvalue	Coefficient_of_eigenassay	SVD_pCMs_only2CTb	NoPrepr	SVD	3770	PRCT_no2-Tx4_D	N	Kept components	PRCT
Drug	D_RCT	PRCT_no2	Cell_line.Tx4_D	Plate.99	ARID5A	0.85	-0.0602860003642212	pearson	1	Ttest_pvalue	Coefficient_of_eigenassay	SVD_pCMs_only2CTb	NoPrepr	SVD	11995	PRCT_no2-Tx4_D	N	Kept components	PRCT
Drug	D_RCT	PRCT_no2	Cell_line.Tx4_D	Plate.99	ARID5B	0.85	-0.359233738655395	pearson	1	Ttest_pvalue	Coefficient_of_eigenassay	SVD_pCMs_only2CTb	NoPrepr	SVD	3587	PRCT_no2-Tx4_D	N	Kept components	PRCT
Drug	D_RCT	PRCT_no2	Cell_line.Tx4_D	Plate.99	ARIH1	0.85	-0.195961189096699	pearson	1	Ttest_pvalue	Coefficient_of_eigenassay	SVD_pCMs_only2CTb	NoPrepr	SVD	7073	PRCT_no2-Tx4_D	N	Kept components	PRCT
Drug	D_RCT	PRCT_no2	Cell_line.Tx4_D	Plate.99	ARIH2	0.85	-0.246673602969634	pearson	1	Ttest_pvalue	Coefficient_of_eigenassay	SVD_pCMs_only2CTb	NoPrepr	SVD	5754	PRCT_no2-Tx4_D	N	Kept components	PRCT
Drug	D_RCT	PRCT_no2	Cell_line.Tx4_D	Plate.99	ARIH2OS	0.85	0.0816578270320016	pearson	1	Ttest_pvalue	Coefficient_of_eigenassay	SVD_pCMs_only2CTb	NoPrepr	SVD	11033	PRCT_no2-Tx4_D	N	Kept components	PRCT
Drug	D_RCT	PRCT_no2	Cell_line.Tx4_D	Plate.99	ARL1	0.85	-0.568596649659324	pearson	1	Ttest_pvalue	Coefficient_of_eigenassay	SVD_pCMs_only2CTb	NoPrepr	SVD	1527	PRCT_no2-Tx4_D	N	Kept components	PRCT
Drug	D_RCT	PRCT_no2	Cell_line.Tx4_D	Plate.99	ARL10	0.85	0.226605072779073	pearson	1	Ttest_pvalue	Coefficient_of_eigenassay	SVD_pCMs_only2CTb	NoPrepr	SVD	6240	PRCT_no2-Tx4_D	N	Kept components	PRCT
Drug	D_RCT	PRCT_no2	Cell_line.Tx4_D	Plate.99	ARL13B	0.85	-0.205253098227271	pearson	1	Ttest_pvalue	Coefficient_of_eigenassay	SVD_pCMs_only2CTb	NoPrepr	SVD	6790	PRCT_no2-Tx4_D	N	Kept components	PRCT
Drug	D_RCT	PRCT_no2	Cell_line.Tx4_D	Plate.99	ARL14EP	0.85	-0.568712971490314	pearson	1	Ttest_pvalue	Coefficient_of_eigenassay	SVD_pCMs_only2CTb	NoPrepr	SVD	1526	PRCT_no2-Tx4_D	N	Kept components	PRCT
Drug	D_RCT	PRCT_no2	Cell_line.Tx4_D	Plate.99	ARL15	0.85	-0.741705148022105	pearson	1	Ttest_pvalue	Coefficient_of_eigenassay	SVD_pCMs_only2CTb	NoPrepr	SVD	739	PRCT_no2-Tx4_D	N	Kept components	PRCT
Drug	D_RCT	PRCT_no2	Cell_line.Tx4_D	Plate.99	ARL16	0.85	0.20608393558433	pearson	1	Ttest_pvalue	Coefficient_of_eigenassay	SVD_pCMs_only2CTb	NoPrepr	SVD	6770	PRCT_no2-Tx4_D	N	Kept components	PRCT
Drug	D_RCT	PRCT_no2	Cell_line.Tx4_D	Plate.99	ARL17A	0.85	-0.0135710808808274	pearson	1	Ttest_pvalue	Coefficient_of_eigenassay	SVD_pCMs_only2CTb	NoPrepr	SVD	14292	PRCT_no2-Tx4_D	N	Kept components	PRCT
Drug	D_RCT	PRCT_no2	Cell_line.Tx4_D	Plate.99	ARL2	0.85	0.482005899443606	pearson	1	Ttest_pvalue	Coefficient_of_eigenassay	SVD_pCMs_only2CTb	NoPrepr	SVD	2155	PRCT_no2-Tx4_D	N	Kept components	PRCT
Drug	D_RCT	PRCT_no2	Cell_line.Tx4_D	Plate.99	ARL2BP	0.85	-0.401295992824649	pearson	1	Ttest_pvalue	Coefficient_of_eigenassay	SVD_pCMs_only2CTb	NoPrepr	SVD	3017	PRCT_no2-Tx4_D	N	Kept components	PRCT
Drug	D_RCT	PRCT_no2	Cell_line.Tx4_D	Plate.99	ARL3	0.85	-0.0645802738191538	pearson	1	Ttest_pvalue	Coefficient_of_eigenassay	SVD_pCMs_only2CTb	NoPrepr	SVD	11792	PRCT_no2-Tx4_D	N	Kept components	PRCT
Drug	D_RCT	PRCT_no2	Cell_line.Tx4_D	Plate.99	ARL4A	0.85	0.0735897121484896	pearson	1	Ttest_pvalue	Coefficient_of_eigenassay	SVD_pCMs_only2CTb	NoPrepr	SVD	11362	PRCT_no2-Tx4_D	N	Kept components	PRCT
Drug	D_RCT	PRCT_no2	Cell_line.Tx4_D	Plate.99	ARL4C	0.85	0.210653285867483	pearson	1	Ttest_pvalue	Coefficient_of_eigenassay	SVD_pCMs_only2CTb	NoPrepr	SVD	6660	PRCT_no2-Tx4_D	N	Kept components	PRCT
Drug	D_RCT	PRCT_no2	Cell_line.Tx4_D	Plate.99	ARL4D	0.85	-0.0964214397810123	pearson	1	Ttest_pvalue	Coefficient_of_eigenassay	SVD_pCMs_only2CTb	NoPrepr	SVD	10469	PRCT_no2-Tx4_D	N	Kept components	PRCT
Drug	D_RCT	PRCT_no2	Cell_line.Tx4_D	Plate.99	ARL5A	0.85	-0.183259078142292	pearson	1	Ttest_pvalue	Coefficient_of_eigenassay	SVD_pCMs_only2CTb	NoPrepr	SVD	7459	PRCT_no2-Tx4_D	N	Kept components	PRCT
Drug	D_RCT	PRCT_no2	Cell_line.Tx4_D	Plate.99	ARL5B	0.85	-0.23628148851112	pearson	1	Ttest_pvalue	Coefficient_of_eigenassay	SVD_pCMs_only2CTb	NoPrepr	SVD	6013	PRCT_no2-Tx4_D	N	Kept components	PRCT
Drug	D_RCT	PRCT_no2	Cell_line.Tx4_D	Plate.99	ARL6	0.85	-0.0146000228754253	pearson	1	Ttest_pvalue	Coefficient_of_eigenassay	SVD_pCMs_only2CTb	NoPrepr	SVD	14214	PRCT_no2-Tx4_D	N	Kept components	PRCT
Drug	D_RCT	PRCT_no2	Cell_line.Tx4_D	Plate.99	ARL6IP1	0.85	-0.248338681843577	pearson	1	Ttest_pvalue	Coefficient_of_eigenassay	SVD_pCMs_only2CTb	NoPrepr	SVD	5695	PRCT_no2-Tx4_D	N	Kept components	PRCT
Drug	D_RCT	PRCT_no2	Cell_line.Tx4_D	Plate.99	ARL6IP4	0.85	-0.297180308655471	pearson	1	Ttest_pvalue	Coefficient_of_eigenassay	SVD_pCMs_only2CTb	NoPrepr	SVD	4621	PRCT_no2-Tx4_D	N	Kept components	PRCT
Drug	D_RCT	PRCT_no2	Cell_line.Tx4_D	Plate.99	ARL6IP5	0.85	-0.51869247655314	pearson	1	Ttest_pvalue	Coefficient_of_eigenassay	SVD_pCMs_only2CTb	NoPrepr	SVD	1842	PRCT_no2-Tx4_D	N	Kept components	PRCT
Drug	D_RCT	PRCT_no2	Cell_line.Tx4_D	Plate.99	ARL6IP6	0.85	0.0925394787964764	pearson	1	Ttest_pvalue	Coefficient_of_eigenassay	SVD_pCMs_only2CTb	NoPrepr	SVD	10611	PRCT_no2-Tx4_D	N	Kept components	PRCT
Drug	D_RCT	PRCT_no2	Cell_line.Tx4_D	Plate.99	ARL8A	0.85	-0.501523534650077	pearson	1	Ttest_pvalue	Coefficient_of_eigenassay	SVD_pCMs_only2CTb	NoPrepr	SVD	1987	PRCT_no2-Tx4_D	N	Kept components	PRCT
Drug	D_RCT	PRCT_no2	Cell_line.Tx4_D	Plate.99	ARL8B	0.85	-0.287092053665797	pearson	1	Ttest_pvalue	Coefficient_of_eigenassay	SVD_pCMs_only2CTb	NoPrepr	SVD	4824	PRCT_no2-Tx4_D	N	Kept components	PRCT
Drug	D_RCT	PRCT_no2	Cell_line.Tx4_D	Plate.99	ARL9	0.85	0.0576904207313186	pearson	1	Ttest_pvalue	Coefficient_of_eigenassay	SVD_pCMs_only2CTb	NoPrepr	SVD	12120	PRCT_no2-Tx4_D	N	Kept components	PRCT
Drug	D_RCT	PRCT_no2	Cell_line.Tx4_D	Plate.99	ARMC1	0.85	-0.201158730979272	pearson	1	Ttest_pvalue	Coefficient_of_eigenassay	SVD_pCMs_only2CTb	NoPrepr	SVD	6899	PRCT_no2-Tx4_D	N	Kept components	PRCT
Drug	D_RCT	PRCT_no2	Cell_line.Tx4_D	Plate.99	ARMC10	0.85	0.170921547564406	pearson	1	Ttest_pvalue	Coefficient_of_eigenassay	SVD_pCMs_only2CTb	NoPrepr	SVD	7830	PRCT_no2-Tx4_D	N	Kept components	PRCT
Drug	D_RCT	PRCT_no2	Cell_line.Tx4_D	Plate.99	ARMC12	0.85	0.100024724344105	pearson	1	Ttest_pvalue	Coefficient_of_eigenassay	SVD_pCMs_only2CTb	NoPrepr	SVD	10328	PRCT_no2-Tx4_D	N	Kept components	PRCT
Drug	D_RCT	PRCT_no2	Cell_line.Tx4_D	Plate.99	ARMC2	0.85	0.28842030537814	pearson	1	Ttest_pvalue	Coefficient_of_eigenassay	SVD_pCMs_only2CTb	NoPrepr	SVD	4794	PRCT_no2-Tx4_D	N	Kept components	PRCT
Drug	D_RCT	PRCT_no2	Cell_line.Tx4_D	Plate.99	ARMC3	0.85	0.0495503862949204	pearson	1	Ttest_pvalue	Coefficient_of_eigenassay	SVD_pCMs_only2CTb	NoPrepr	SVD	12494	PRCT_no2-Tx4_D	N	Kept components	PRCT
Drug	D_RCT	PRCT_no2	Cell_line.Tx4_D	Plate.99	ARMC4	0.85	0.0393444156122019	pearson	1	Ttest_pvalue	Coefficient_of_eigenassay	SVD_pCMs_only2CTb	NoPrepr	SVD	13005	PRCT_no2-Tx4_D	N	Kept components	PRCT
Drug	D_RCT	PRCT_no2	Cell_line.Tx4_D	Plate.99	ARMC5	0.85	0.255868224496068	pearson	1	Ttest_pvalue	Coefficient_of_eigenassay	SVD_pCMs_only2CTb	NoPrepr	SVD	5514	PRCT_no2-Tx4_D	N	Kept components	PRCT
Drug	D_RCT	PRCT_no2	Cell_line.Tx4_D	Plate.99	ARMC6	0.85	0.0319661463097257	pearson	1	Ttest_pvalue	Coefficient_of_eigenassay	SVD_pCMs_only2CTb	NoPrepr	SVD	13320	PRCT_no2-Tx4_D	N	Kept components	PRCT
Drug	D_RCT	PRCT_no2	Cell_line.Tx4_D	Plate.99	ARMC7	0.85	-0.037865101820233	pearson	1	Ttest_pvalue	Coefficient_of_eigenassay	SVD_pCMs_only2CTb	NoPrepr	SVD	13069	PRCT_no2-Tx4_D	N	Kept components	PRCT
Drug	D_RCT	PRCT_no2	Cell_line.Tx4_D	Plate.99	ARMC8	0.85	-0.174199606611904	pearson	1	Ttest_pvalue	Coefficient_of_eigenassay	SVD_pCMs_only2CTb	NoPrepr	SVD	7732	PRCT_no2-Tx4_D	N	Kept components	PRCT
Drug	D_RCT	PRCT_no2	Cell_line.Tx4_D	Plate.99	ARMC9	0.85	0.113511670034464	pearson	1	Ttest_pvalue	Coefficient_of_eigenassay	SVD_pCMs_only2CTb	NoPrepr	SVD	9834	PRCT_no2-Tx4_D	N	Kept components	PRCT
Drug	D_RCT	PRCT_no2	Cell_line.Tx4_D	Plate.99	ARMCX1	0.85	0.0816152001370193	pearson	1	Ttest_pvalue	Coefficient_of_eigenassay	SVD_pCMs_only2CTb	NoPrepr	SVD	11034	PRCT_no2-Tx4_D	N	Kept components	PRCT
Drug	D_RCT	PRCT_no2	Cell_line.Tx4_D	Plate.99	ARMCX2	0.85	-0.280177526057816	pearson	1	Ttest_pvalue	Coefficient_of_eigenassay	SVD_pCMs_only2CTb	NoPrepr	SVD	4976	PRCT_no2-Tx4_D	N	Kept components	PRCT
Drug	D_RCT	PRCT_no2	Cell_line.Tx4_D	Plate.99	ARMCX3	0.85	-0.413398673912528	pearson	1	Ttest_pvalue	Coefficient_of_eigenassay	SVD_pCMs_only2CTb	NoPrepr	SVD	2853	PRCT_no2-Tx4_D	N	Kept components	PRCT
Drug	D_RCT	PRCT_no2	Cell_line.Tx4_D	Plate.99	ARMCX4	0.85	-0.195848773518912	pearson	1	Ttest_pvalue	Coefficient_of_eigenassay	SVD_pCMs_only2CTb	NoPrepr	SVD	7081	PRCT_no2-Tx4_D	N	Kept components	PRCT
Drug	D_RCT	PRCT_no2	Cell_line.Tx4_D	Plate.99	ARMCX5	0.85	-0.164384513175061	pearson	1	Ttest_pvalue	Coefficient_of_eigenassay	SVD_pCMs_only2CTb	NoPrepr	SVD	8045	PRCT_no2-Tx4_D	N	Kept components	PRCT
Drug	D_RCT	PRCT_no2	Cell_line.Tx4_D	Plate.99	ARMCX5-GPRASP2	0.85	-0.0162779415659275	pearson	1	Ttest_pvalue	Coefficient_of_eigenassay	SVD_pCMs_only2CTb	NoPrepr	SVD	14121	PRCT_no2-Tx4_D	N	Kept components	PRCT
Drug	D_RCT	PRCT_no2	Cell_line.Tx4_D	Plate.99	ARMCX6	0.85	-0.275976824248295	pearson	1	Ttest_pvalue	Coefficient_of_eigenassay	SVD_pCMs_only2CTb	NoPrepr	SVD	5072	PRCT_no2-Tx4_D	N	Kept components	PRCT
Drug	D_RCT	PRCT_no2	Cell_line.Tx4_D	Plate.99	ARMH1	0.85	0.330897392114319	pearson	1	Ttest_pvalue	Coefficient_of_eigenassay	SVD_pCMs_only2CTb	NoPrepr	SVD	4039	PRCT_no2-Tx4_D	N	Kept components	PRCT
Drug	D_RCT	PRCT_no2	Cell_line.Tx4_D	Plate.99	ARMH3	0.85	-0.0308837386591015	pearson	1	Ttest_pvalue	Coefficient_of_eigenassay	SVD_pCMs_only2CTb	NoPrepr	SVD	13367	PRCT_no2-Tx4_D	N	Kept components	PRCT
Drug	D_RCT	PRCT_no2	Cell_line.Tx4_D	Plate.99	ARMH4	0.85	-0.0879458809864337	pearson	1	Ttest_pvalue	Coefficient_of_eigenassay	SVD_pCMs_only2CTb	NoPrepr	SVD	10792	PRCT_no2-Tx4_D	N	Kept components	PRCT
Drug	D_RCT	PRCT_no2	Cell_line.Tx4_D	Plate.99	ARMT1	0.85	-0.364011310318095	pearson	1	Ttest_pvalue	Coefficient_of_eigenassay	SVD_pCMs_only2CTb	NoPrepr	SVD	3526	PRCT_no2-Tx4_D	N	Kept components	PRCT
Drug	D_RCT	PRCT_no2	Cell_line.Tx4_D	Plate.99	ARNT	0.85	-0.319315618130365	pearson	1	Ttest_pvalue	Coefficient_of_eigenassay	SVD_pCMs_only2CTb	NoPrepr	SVD	4231	PRCT_no2-Tx4_D	N	Kept components	PRCT
Drug	D_RCT	PRCT_no2	Cell_line.Tx4_D	Plate.99	ARNT2	0.85	0.37380001078174	pearson	1	Ttest_pvalue	Coefficient_of_eigenassay	SVD_pCMs_only2CTb	NoPrepr	SVD	3381	PRCT_no2-Tx4_D	N	Kept components	PRCT
Drug	D_RCT	PRCT_no2	Cell_line.Tx4_D	Plate.99	ARNTL	0.85	-0.35569444598874	pearson	1	Ttest_pvalue	Coefficient_of_eigenassay	SVD_pCMs_only2CTb	NoPrepr	SVD	3654	PRCT_no2-Tx4_D	N	Kept components	PRCT
Drug	D_RCT	PRCT_no2	Cell_line.Tx4_D	Plate.99	ARNTL2	0.85	-0.150461938173206	pearson	1	Ttest_pvalue	Coefficient_of_eigenassay	SVD_pCMs_only2CTb	NoPrepr	SVD	8529	PRCT_no2-Tx4_D	N	Kept components	PRCT
Drug	D_RCT	PRCT_no2	Cell_line.Tx4_D	Plate.99	ARPC1A	0.85	-0.3731640401826	pearson	1	Ttest_pvalue	Coefficient_of_eigenassay	SVD_pCMs_only2CTb	NoPrepr	SVD	3387	PRCT_no2-Tx4_D	N	Kept components	PRCT
Drug	D_RCT	PRCT_no2	Cell_line.Tx4_D	Plate.99	ARPC1B	0.85	-0.259115179691579	pearson	1	Ttest_pvalue	Coefficient_of_eigenassay	SVD_pCMs_only2CTb	NoPrepr	SVD	5433	PRCT_no2-Tx4_D	N	Kept components	PRCT
Drug	D_RCT	PRCT_no2	Cell_line.Tx4_D	Plate.99	ARPC2	0.85	-0.312584238362478	pearson	1	Ttest_pvalue	Coefficient_of_eigenassay	SVD_pCMs_only2CTb	NoPrepr	SVD	4353	PRCT_no2-Tx4_D	N	Kept components	PRCT
Drug	D_RCT	PRCT_no2	Cell_line.Tx4_D	Plate.99	ARPC3	0.85	-0.400386351028072	pearson	1	Ttest_pvalue	Coefficient_of_eigenassay	SVD_pCMs_only2CTb	NoPrepr	SVD	3024	PRCT_no2-Tx4_D	N	Kept components	PRCT
Drug	D_RCT	PRCT_no2	Cell_line.Tx4_D	Plate.99	ARPC4	0.85	0.514784009304409	pearson	1	Ttest_pvalue	Coefficient_of_eigenassay	SVD_pCMs_only2CTb	NoPrepr	SVD	1877	PRCT_no2-Tx4_D	N	Kept components	PRCT
Drug	D_RCT	PRCT_no2	Cell_line.Tx4_D	Plate.99	ARPC5	0.85	0.0240744319426792	pearson	1	Ttest_pvalue	Coefficient_of_eigenassay	SVD_pCMs_only2CTb	NoPrepr	SVD	13728	PRCT_no2-Tx4_D	N	Kept components	PRCT
Drug	D_RCT	PRCT_no2	Cell_line.Tx4_D	Plate.99	ARPC5L	0.85	-0.0703742284545144	pearson	1	Ttest_pvalue	Coefficient_of_eigenassay	SVD_pCMs_only2CTb	NoPrepr	SVD	11515	PRCT_no2-Tx4_D	N	Kept components	PRCT
Drug	D_RCT	PRCT_no2	Cell_line.Tx4_D	Plate.99	ARPIN	0.85	0.187017510730027	pearson	1	Ttest_pvalue	Coefficient_of_eigenassay	SVD_pCMs_only2CTb	NoPrepr	SVD	7343	PRCT_no2-Tx4_D	N	Kept components	PRCT
Drug	D_RCT	PRCT_no2	Cell_line.Tx4_D	Plate.99	ARPP19	0.85	-0.35481423093089	pearson	1	Ttest_pvalue	Coefficient_of_eigenassay	SVD_pCMs_only2CTb	NoPrepr	SVD	3670	PRCT_no2-Tx4_D	N	Kept components	PRCT
Drug	D_RCT	PRCT_no2	Cell_line.Tx4_D	Plate.99	ARPP21	0.85	0.130255217132162	pearson	1	Ttest_pvalue	Coefficient_of_eigenassay	SVD_pCMs_only2CTb	NoPrepr	SVD	9226	PRCT_no2-Tx4_D	N	Kept components	PRCT
Drug	D_RCT	PRCT_no2	Cell_line.Tx4_D	Plate.99	ARR3	0.85	0.0465099171207999	pearson	1	Ttest_pvalue	Coefficient_of_eigenassay	SVD_pCMs_only2CTb	NoPrepr	SVD	12649	PRCT_no2-Tx4_D	N	Kept components	PRCT
Drug	D_RCT	PRCT_no2	Cell_line.Tx4_D	Plate.99	ARRB1	0.85	-0.36686214690106	pearson	1	Ttest_pvalue	Coefficient_of_eigenassay	SVD_pCMs_only2CTb	NoPrepr	SVD	3480	PRCT_no2-Tx4_D	N	Kept components	PRCT
Drug	D_RCT	PRCT_no2	Cell_line.Tx4_D	Plate.99	ARRB2	0.85	-0.00295786668486026	pearson	1	Ttest_pvalue	Coefficient_of_eigenassay	SVD_pCMs_only2CTb	NoPrepr	SVD	15004	PRCT_no2-Tx4_D	N	Kept components	PRCT
Drug	D_RCT	PRCT_no2	Cell_line.Tx4_D	Plate.99	ARRDC1	0.85	0.125998464176666	pearson	1	Ttest_pvalue	Coefficient_of_eigenassay	SVD_pCMs_only2CTb	NoPrepr	SVD	9351	PRCT_no2-Tx4_D	N	Kept components	PRCT
Drug	D_RCT	PRCT_no2	Cell_line.Tx4_D	Plate.99	ARRDC2	0.85	-0.435350703631803	pearson	1	Ttest_pvalue	Coefficient_of_eigenassay	SVD_pCMs_only2CTb	NoPrepr	SVD	2607	PRCT_no2-Tx4_D	N	Kept components	PRCT
Drug	D_RCT	PRCT_no2	Cell_line.Tx4_D	Plate.99	ARRDC3	0.85	-0.079704239550994	pearson	1	Ttest_pvalue	Coefficient_of_eigenassay	SVD_pCMs_only2CTb	NoPrepr	SVD	11113	PRCT_no2-Tx4_D	N	Kept components	PRCT
Drug	D_RCT	PRCT_no2	Cell_line.Tx4_D	Plate.99	ARRDC4	0.85	0.051255337526668	pearson	1	Ttest_pvalue	Coefficient_of_eigenassay	SVD_pCMs_only2CTb	NoPrepr	SVD	12412	PRCT_no2-Tx4_D	N	Kept components	PRCT
Drug	D_RCT	PRCT_no2	Cell_line.Tx4_D	Plate.99	ARSA	0.85	0.504419372904609	pearson	1	Ttest_pvalue	Coefficient_of_eigenassay	SVD_pCMs_only2CTb	NoPrepr	SVD	1966	PRCT_no2-Tx4_D	N	Kept components	PRCT
Drug	D_RCT	PRCT_no2	Cell_line.Tx4_D	Plate.99	ARSB	0.85	-0.173108474243403	pearson	1	Ttest_pvalue	Coefficient_of_eigenassay	SVD_pCMs_only2CTb	NoPrepr	SVD	7764	PRCT_no2-Tx4_D	N	Kept components	PRCT
Drug	D_RCT	PRCT_no2	Cell_line.Tx4_D	Plate.99	ARSD	0.85	-0.229104307614757	pearson	1	Ttest_pvalue	Coefficient_of_eigenassay	SVD_pCMs_only2CTb	NoPrepr	SVD	6174	PRCT_no2-Tx4_D	N	Kept components	PRCT
Drug	D_RCT	PRCT_no2	Cell_line.Tx4_D	Plate.99	ARSE	0.85	-0.0761027876830107	pearson	1	Ttest_pvalue	Coefficient_of_eigenassay	SVD_pCMs_only2CTb	NoPrepr	SVD	11260	PRCT_no2-Tx4_D	N	Kept components	PRCT
Drug	D_RCT	PRCT_no2	Cell_line.Tx4_D	Plate.99	ARSG	0.85	-0.185390094966533	pearson	1	Ttest_pvalue	Coefficient_of_eigenassay	SVD_pCMs_only2CTb	NoPrepr	SVD	7387	PRCT_no2-Tx4_D	N	Kept components	PRCT
Drug	D_RCT	PRCT_no2	Cell_line.Tx4_D	Plate.99	ARSH	0.85	-0.0763650591468711	pearson	1	Ttest_pvalue	Coefficient_of_eigenassay	SVD_pCMs_only2CTb	NoPrepr	SVD	11252	PRCT_no2-Tx4_D	N	Kept components	PRCT
Drug	D_RCT	PRCT_no2	Cell_line.Tx4_D	Plate.99	ARSI	0.85	-0.507246541218362	pearson	1	Ttest_pvalue	Coefficient_of_eigenassay	SVD_pCMs_only2CTb	NoPrepr	SVD	1939	PRCT_no2-Tx4_D	N	Kept components	PRCT
Drug	D_RCT	PRCT_no2	Cell_line.Tx4_D	Plate.99	ARSJ	0.85	-0.214069445791188	pearson	1	Ttest_pvalue	Coefficient_of_eigenassay	SVD_pCMs_only2CTb	NoPrepr	SVD	6568	PRCT_no2-Tx4_D	N	Kept components	PRCT
Drug	D_RCT	PRCT_no2	Cell_line.Tx4_D	Plate.99	ARSK	0.85	-0.0801614388130539	pearson	1	Ttest_pvalue	Coefficient_of_eigenassay	SVD_pCMs_only2CTb	NoPrepr	SVD	11095	PRCT_no2-Tx4_D	N	Kept components	PRCT
Drug	D_RCT	PRCT_no2	Cell_line.Tx4_D	Plate.99	ART1	0.85	0.0136087009702116	pearson	1	Ttest_pvalue	Coefficient_of_eigenassay	SVD_pCMs_only2CTb	NoPrepr	SVD	14287	PRCT_no2-Tx4_D	N	Kept components	PRCT
Drug	D_RCT	PRCT_no2	Cell_line.Tx4_D	Plate.99	ART3	0.85	0.339897131736041	pearson	1	Ttest_pvalue	Coefficient_of_eigenassay	SVD_pCMs_only2CTb	NoPrepr	SVD	3907	PRCT_no2-Tx4_D	N	Kept components	PRCT
Drug	D_RCT	PRCT_no2	Cell_line.Tx4_D	Plate.99	ART4	0.85	-0.064365049791521	pearson	1	Ttest_pvalue	Coefficient_of_eigenassay	SVD_pCMs_only2CTb	NoPrepr	SVD	11803	PRCT_no2-Tx4_D	N	Kept components	PRCT
Drug	D_RCT	PRCT_no2	Cell_line.Tx4_D	Plate.99	ART5	0.85	0.000987619634432418	pearson	1	Ttest_pvalue	Coefficient_of_eigenassay	SVD_pCMs_only2CTb	NoPrepr	SVD	15192	PRCT_no2-Tx4_D	N	Kept components	PRCT
Drug	D_RCT	PRCT_no2	Cell_line.Tx4_D	Plate.99	ARTN	0.85	0.0545571937193795	pearson	1	Ttest_pvalue	Coefficient_of_eigenassay	SVD_pCMs_only2CTb	NoPrepr	SVD	12268	PRCT_no2-Tx4_D	N	Kept components	PRCT
Drug	D_RCT	PRCT_no2	Cell_line.Tx4_D	Plate.99	ARV1	0.85	-0.663505355527758	pearson	1	Ttest_pvalue	Coefficient_of_eigenassay	SVD_pCMs_only2CTb	NoPrepr	SVD	1015	PRCT_no2-Tx4_D	N	Kept components	PRCT
Drug	D_RCT	PRCT_no2	Cell_line.Tx4_D	Plate.99	ARVCF	0.85	0.201850544351212	pearson	1	Ttest_pvalue	Coefficient_of_eigenassay	SVD_pCMs_only2CTb	NoPrepr	SVD	6883	PRCT_no2-Tx4_D	N	Kept components	PRCT
Drug	D_RCT	PRCT_no2	Cell_line.Tx4_D	Plate.99	ARX	0.85	0.0764615716525206	pearson	1	Ttest_pvalue	Coefficient_of_eigenassay	SVD_pCMs_only2CTb	NoPrepr	SVD	11249	PRCT_no2-Tx4_D	N	Kept components	PRCT
Drug	D_RCT	PRCT_no2	Cell_line.Tx4_D	Plate.99	ASAH1	0.85	-0.762606885958735	pearson	1	Ttest_pvalue	Coefficient_of_eigenassay	SVD_pCMs_only2CTb	NoPrepr	SVD	686	PRCT_no2-Tx4_D	N	Kept components	PRCT
Drug	D_RCT	PRCT_no2	Cell_line.Tx4_D	Plate.99	ASAH2	0.85	-0.00885853823548547	pearson	1	Ttest_pvalue	Coefficient_of_eigenassay	SVD_pCMs_only2CTb	NoPrepr	SVD	14567	PRCT_no2-Tx4_D	N	Kept components	PRCT
Drug	D_RCT	PRCT_no2	Cell_line.Tx4_D	Plate.99	ASAH2B	0.85	0.179724725408967	pearson	1	Ttest_pvalue	Coefficient_of_eigenassay	SVD_pCMs_only2CTb	NoPrepr	SVD	7557	PRCT_no2-Tx4_D	N	Kept components	PRCT
Drug	D_RCT	PRCT_no2	Cell_line.Tx4_D	Plate.99	ASAP1	0.85	-0.590032670539854	pearson	1	Ttest_pvalue	Coefficient_of_eigenassay	SVD_pCMs_only2CTb	NoPrepr	SVD	1400	PRCT_no2-Tx4_D	N	Kept components	PRCT
Drug	D_RCT	PRCT_no2	Cell_line.Tx4_D	Plate.99	ASAP2	0.85	-0.125999280335979	pearson	1	Ttest_pvalue	Coefficient_of_eigenassay	SVD_pCMs_only2CTb	NoPrepr	SVD	9350	PRCT_no2-Tx4_D	N	Kept components	PRCT
Drug	D_RCT	PRCT_no2	Cell_line.Tx4_D	Plate.99	ASAP3	0.85	-0.221200520097492	pearson	1	Ttest_pvalue	Coefficient_of_eigenassay	SVD_pCMs_only2CTb	NoPrepr	SVD	6379	PRCT_no2-Tx4_D	N	Kept components	PRCT
Drug	D_RCT	PRCT_no2	Cell_line.Tx4_D	Plate.99	ASB1	0.85	-0.262019215603387	pearson	1	Ttest_pvalue	Coefficient_of_eigenassay	SVD_pCMs_only2CTb	NoPrepr	SVD	5356	PRCT_no2-Tx4_D	N	Kept components	PRCT
Drug	D_RCT	PRCT_no2	Cell_line.Tx4_D	Plate.99	ASB10	0.85	-0.0488861465794183	pearson	1	Ttest_pvalue	Coefficient_of_eigenassay	SVD_pCMs_only2CTb	NoPrepr	SVD	12533	PRCT_no2-Tx4_D	N	Kept components	PRCT
Drug	D_RCT	PRCT_no2	Cell_line.Tx4_D	Plate.99	ASB11	0.85	-0.203599400685053	pearson	1	Ttest_pvalue	Coefficient_of_eigenassay	SVD_pCMs_only2CTb	NoPrepr	SVD	6844	PRCT_no2-Tx4_D	N	Kept components	PRCT
Drug	D_RCT	PRCT_no2	Cell_line.Tx4_D	Plate.99	ASB13	0.85	0.07311410977032	pearson	1	Ttest_pvalue	Coefficient_of_eigenassay	SVD_pCMs_only2CTb	NoPrepr	SVD	11386	PRCT_no2-Tx4_D	N	Kept components	PRCT
Drug	D_RCT	PRCT_no2	Cell_line.Tx4_D	Plate.99	ASB14	0.85	0.464063701845049	pearson	1	Ttest_pvalue	Coefficient_of_eigenassay	SVD_pCMs_only2CTb	NoPrepr	SVD	2313	PRCT_no2-Tx4_D	N	Kept components	PRCT
Drug	D_RCT	PRCT_no2	Cell_line.Tx4_D	Plate.99	ASB16	0.85	0.338884965994684	pearson	1	Ttest_pvalue	Coefficient_of_eigenassay	SVD_pCMs_only2CTb	NoPrepr	SVD	3920	PRCT_no2-Tx4_D	N	Kept components	PRCT
Drug	D_RCT	PRCT_no2	Cell_line.Tx4_D	Plate.99	ASB2	0.85	-0.0126658393017021	pearson	1	Ttest_pvalue	Coefficient_of_eigenassay	SVD_pCMs_only2CTb	NoPrepr	SVD	14352	PRCT_no2-Tx4_D	N	Kept components	PRCT
Drug	D_RCT	PRCT_no2	Cell_line.Tx4_D	Plate.99	ASB3	0.85	0.601484546548417	pearson	1	Ttest_pvalue	Coefficient_of_eigenassay	SVD_pCMs_only2CTb	NoPrepr	SVD	1342	PRCT_no2-Tx4_D	N	Kept components	PRCT
Drug	D_RCT	PRCT_no2	Cell_line.Tx4_D	Plate.99	ASB6	0.85	0.069117740818204	pearson	1	Ttest_pvalue	Coefficient_of_eigenassay	SVD_pCMs_only2CTb	NoPrepr	SVD	11582	PRCT_no2-Tx4_D	N	Kept components	PRCT
Drug	D_RCT	PRCT_no2	Cell_line.Tx4_D	Plate.99	ASB7	0.85	-0.316812781151305	pearson	1	Ttest_pvalue	Coefficient_of_eigenassay	SVD_pCMs_only2CTb	NoPrepr	SVD	4278	PRCT_no2-Tx4_D	N	Kept components	PRCT
Drug	D_RCT	PRCT_no2	Cell_line.Tx4_D	Plate.99	ASB8	0.85	-0.263516473415459	pearson	1	Ttest_pvalue	Coefficient_of_eigenassay	SVD_pCMs_only2CTb	NoPrepr	SVD	5317	PRCT_no2-Tx4_D	N	Kept components	PRCT
Drug	D_RCT	PRCT_no2	Cell_line.Tx4_D	Plate.99	ASCC1	0.85	-0.165859519295694	pearson	1	Ttest_pvalue	Coefficient_of_eigenassay	SVD_pCMs_only2CTb	NoPrepr	SVD	7998	PRCT_no2-Tx4_D	N	Kept components	PRCT
Drug	D_RCT	PRCT_no2	Cell_line.Tx4_D	Plate.99	ASCC2	0.85	-0.269096159309854	pearson	1	Ttest_pvalue	Coefficient_of_eigenassay	SVD_pCMs_only2CTb	NoPrepr	SVD	5224	PRCT_no2-Tx4_D	N	Kept components	PRCT
Drug	D_RCT	PRCT_no2	Cell_line.Tx4_D	Plate.99	ASCC3	0.85	-0.0585952352268069	pearson	1	Ttest_pvalue	Coefficient_of_eigenassay	SVD_pCMs_only2CTb	NoPrepr	SVD	12086	PRCT_no2-Tx4_D	N	Kept components	PRCT
Drug	D_RCT	PRCT_no2	Cell_line.Tx4_D	Plate.99	ASCL1	0.85	0.306797631263541	pearson	1	Ttest_pvalue	Coefficient_of_eigenassay	SVD_pCMs_only2CTb	NoPrepr	SVD	4460	PRCT_no2-Tx4_D	N	Kept components	PRCT
Drug	D_RCT	PRCT_no2	Cell_line.Tx4_D	Plate.99	ASF1A	0.85	0.0528217854310663	pearson	1	Ttest_pvalue	Coefficient_of_eigenassay	SVD_pCMs_only2CTb	NoPrepr	SVD	12348	PRCT_no2-Tx4_D	N	Kept components	PRCT
Drug	D_RCT	PRCT_no2	Cell_line.Tx4_D	Plate.99	ASF1B	0.85	0.241851246544732	pearson	1	Ttest_pvalue	Coefficient_of_eigenassay	SVD_pCMs_only2CTb	NoPrepr	SVD	5872	PRCT_no2-Tx4_D	N	Kept components	PRCT
Drug	D_RCT	PRCT_no2	Cell_line.Tx4_D	Plate.99	ASGR1	0.85	0.3255919772826	pearson	1	Ttest_pvalue	Coefficient_of_eigenassay	SVD_pCMs_only2CTb	NoPrepr	SVD	4116	PRCT_no2-Tx4_D	N	Kept components	PRCT
Drug	D_RCT	PRCT_no2	Cell_line.Tx4_D	Plate.99	ASH1L	0.85	-0.0512321518875978	pearson	1	Ttest_pvalue	Coefficient_of_eigenassay	SVD_pCMs_only2CTb	NoPrepr	SVD	12413	PRCT_no2-Tx4_D	N	Kept components	PRCT
Drug	D_RCT	PRCT_no2	Cell_line.Tx4_D	Plate.99	ASH2L	0.85	0.363853223825832	pearson	1	Ttest_pvalue	Coefficient_of_eigenassay	SVD_pCMs_only2CTb	NoPrepr	SVD	3529	PRCT_no2-Tx4_D	N	Kept components	PRCT
Drug	D_RCT	PRCT_no2	Cell_line.Tx4_D	Plate.99	ASIC1	0.85	0.473634064229807	pearson	1	Ttest_pvalue	Coefficient_of_eigenassay	SVD_pCMs_only2CTb	NoPrepr	SVD	2223	PRCT_no2-Tx4_D	N	Kept components	PRCT
Drug	D_RCT	PRCT_no2	Cell_line.Tx4_D	Plate.99	ASIC2	0.85	0.092998771408581	pearson	1	Ttest_pvalue	Coefficient_of_eigenassay	SVD_pCMs_only2CTb	NoPrepr	SVD	10595	PRCT_no2-Tx4_D	N	Kept components	PRCT
Drug	D_RCT	PRCT_no2	Cell_line.Tx4_D	Plate.99	ASIC3	0.85	0.32483012416194	pearson	1	Ttest_pvalue	Coefficient_of_eigenassay	SVD_pCMs_only2CTb	NoPrepr	SVD	4133	PRCT_no2-Tx4_D	N	Kept components	PRCT
Drug	D_RCT	PRCT_no2	Cell_line.Tx4_D	Plate.99	ASIC4	0.85	0.236710829625359	pearson	1	Ttest_pvalue	Coefficient_of_eigenassay	SVD_pCMs_only2CTb	NoPrepr	SVD	6002	PRCT_no2-Tx4_D	N	Kept components	PRCT
Drug	D_RCT	PRCT_no2	Cell_line.Tx4_D	Plate.99	ASIP	0.85	0.398323555982649	pearson	1	Ttest_pvalue	Coefficient_of_eigenassay	SVD_pCMs_only2CTb	NoPrepr	SVD	3053	PRCT_no2-Tx4_D	N	Kept components	PRCT
Drug	D_RCT	PRCT_no2	Cell_line.Tx4_D	Plate.99	ASL	0.85	0.0974571682574524	pearson	1	Ttest_pvalue	Coefficient_of_eigenassay	SVD_pCMs_only2CTb	NoPrepr	SVD	10432	PRCT_no2-Tx4_D	N	Kept components	PRCT
Drug	D_RCT	PRCT_no2	Cell_line.Tx4_D	Plate.99	ASNA1	0.85	0.310220028288054	pearson	1	Ttest_pvalue	Coefficient_of_eigenassay	SVD_pCMs_only2CTb	NoPrepr	SVD	4394	PRCT_no2-Tx4_D	N	Kept components	PRCT
Drug	D_RCT	PRCT_no2	Cell_line.Tx4_D	Plate.99	ASNS	0.85	-0.668549268252853	pearson	1	Ttest_pvalue	Coefficient_of_eigenassay	SVD_pCMs_only2CTb	NoPrepr	SVD	990	PRCT_no2-Tx4_D	N	Kept components	PRCT
Drug	D_RCT	PRCT_no2	Cell_line.Tx4_D	Plate.99	ASNSD1	0.85	-0.336240957754359	pearson	1	Ttest_pvalue	Coefficient_of_eigenassay	SVD_pCMs_only2CTb	NoPrepr	SVD	3971	PRCT_no2-Tx4_D	N	Kept components	PRCT
Drug	D_RCT	PRCT_no2	Cell_line.Tx4_D	Plate.99	ASPDH	0.85	0.365198288451681	pearson	1	Ttest_pvalue	Coefficient_of_eigenassay	SVD_pCMs_only2CTb	NoPrepr	SVD	3506	PRCT_no2-Tx4_D	N	Kept components	PRCT
Drug	D_RCT	PRCT_no2	Cell_line.Tx4_D	Plate.99	ASPG	0.85	0.249791749486878	pearson	1	Ttest_pvalue	Coefficient_of_eigenassay	SVD_pCMs_only2CTb	NoPrepr	SVD	5658	PRCT_no2-Tx4_D	N	Kept components	PRCT
Drug	D_RCT	PRCT_no2	Cell_line.Tx4_D	Plate.99	ASPH	0.85	-0.606851639434277	pearson	1	Ttest_pvalue	Coefficient_of_eigenassay	SVD_pCMs_only2CTb	NoPrepr	SVD	1316	PRCT_no2-Tx4_D	N	Kept components	PRCT
Drug	D_RCT	PRCT_no2	Cell_line.Tx4_D	Plate.99	ASPHD1	0.85	-0.168172602889592	pearson	1	Ttest_pvalue	Coefficient_of_eigenassay	SVD_pCMs_only2CTb	NoPrepr	SVD	7926	PRCT_no2-Tx4_D	N	Kept components	PRCT
Drug	D_RCT	PRCT_no2	Cell_line.Tx4_D	Plate.99	ASPHD2	0.85	0.140147688796394	pearson	1	Ttest_pvalue	Coefficient_of_eigenassay	SVD_pCMs_only2CTb	NoPrepr	SVD	8888	PRCT_no2-Tx4_D	N	Kept components	PRCT
Drug	D_RCT	PRCT_no2	Cell_line.Tx4_D	Plate.99	ASPM	0.85	-0.604726393793916	pearson	1	Ttest_pvalue	Coefficient_of_eigenassay	SVD_pCMs_only2CTb	NoPrepr	SVD	1326	PRCT_no2-Tx4_D	N	Kept components	PRCT
Drug	D_RCT	PRCT_no2	Cell_line.Tx4_D	Plate.99	ASPN	0.85	-1.1383137713698	pearson	1	Ttest_pvalue	Coefficient_of_eigenassay	SVD_pCMs_only2CTb	NoPrepr	SVD	200	PRCT_no2-Tx4_D	N	Kept components	PRCT
Drug	D_RCT	PRCT_no2	Cell_line.Tx4_D	Plate.99	ASPRV1	0.85	0.0436479513977398	pearson	1	Ttest_pvalue	Coefficient_of_eigenassay	SVD_pCMs_only2CTb	NoPrepr	SVD	12774	PRCT_no2-Tx4_D	N	Kept components	PRCT
Drug	D_RCT	PRCT_no2	Cell_line.Tx4_D	Plate.99	ASPSCR1	0.85	-0.113848422411757	pearson	1	Ttest_pvalue	Coefficient_of_eigenassay	SVD_pCMs_only2CTb	NoPrepr	SVD	9814	PRCT_no2-Tx4_D	N	Kept components	PRCT
Drug	D_RCT	PRCT_no2	Cell_line.Tx4_D	Plate.99	ASRGL1	0.85	0.374339830831498	pearson	1	Ttest_pvalue	Coefficient_of_eigenassay	SVD_pCMs_only2CTb	NoPrepr	SVD	3377	PRCT_no2-Tx4_D	N	Kept components	PRCT
Drug	D_RCT	PRCT_no2	Cell_line.Tx4_D	Plate.99	ASS1	0.85	-0.78631702017791	pearson	1	Ttest_pvalue	Coefficient_of_eigenassay	SVD_pCMs_only2CTb	NoPrepr	SVD	628	PRCT_no2-Tx4_D	N	Kept components	PRCT
Drug	D_RCT	PRCT_no2	Cell_line.Tx4_D	Plate.99	ASTE1	0.85	0.0323508605640674	pearson	1	Ttest_pvalue	Coefficient_of_eigenassay	SVD_pCMs_only2CTb	NoPrepr	SVD	13307	PRCT_no2-Tx4_D	N	Kept components	PRCT
Drug	D_RCT	PRCT_no2	Cell_line.Tx4_D	Plate.99	ASTN1	0.85	-0.230597114971582	pearson	1	Ttest_pvalue	Coefficient_of_eigenassay	SVD_pCMs_only2CTb	NoPrepr	SVD	6141	PRCT_no2-Tx4_D	N	Kept components	PRCT
Drug	D_RCT	PRCT_no2	Cell_line.Tx4_D	Plate.99	ASTN2	0.85	0.391978649076469	pearson	1	Ttest_pvalue	Coefficient_of_eigenassay	SVD_pCMs_only2CTb	NoPrepr	SVD	3131	PRCT_no2-Tx4_D	N	Kept components	PRCT
Drug	D_RCT	PRCT_no2	Cell_line.Tx4_D	Plate.99	ASXL1	0.85	-0.152407298451662	pearson	1	Ttest_pvalue	Coefficient_of_eigenassay	SVD_pCMs_only2CTb	NoPrepr	SVD	8466	PRCT_no2-Tx4_D	N	Kept components	PRCT
Drug	D_RCT	PRCT_no2	Cell_line.Tx4_D	Plate.99	ASXL2	0.85	-0.144209619154406	pearson	1	Ttest_pvalue	Coefficient_of_eigenassay	SVD_pCMs_only2CTb	NoPrepr	SVD	8749	PRCT_no2-Tx4_D	N	Kept components	PRCT
Drug	D_RCT	PRCT_no2	Cell_line.Tx4_D	Plate.99	ASXL3	0.85	0.513466977726097	pearson	1	Ttest_pvalue	Coefficient_of_eigenassay	SVD_pCMs_only2CTb	NoPrepr	SVD	1888	PRCT_no2-Tx4_D	N	Kept components	PRCT
Drug	D_RCT	PRCT_no2	Cell_line.Tx4_D	Plate.99	ATAD1	0.85	-0.663260728307374	pearson	1	Ttest_pvalue	Coefficient_of_eigenassay	SVD_pCMs_only2CTb	NoPrepr	SVD	1017	PRCT_no2-Tx4_D	N	Kept components	PRCT
Drug	D_RCT	PRCT_no2	Cell_line.Tx4_D	Plate.99	ATAD2	0.85	0.0432189830986885	pearson	1	Ttest_pvalue	Coefficient_of_eigenassay	SVD_pCMs_only2CTb	NoPrepr	SVD	12804	PRCT_no2-Tx4_D	N	Kept components	PRCT
Drug	D_RCT	PRCT_no2	Cell_line.Tx4_D	Plate.99	ATAD2B	0.85	-0.403633654434502	pearson	1	Ttest_pvalue	Coefficient_of_eigenassay	SVD_pCMs_only2CTb	NoPrepr	SVD	2983	PRCT_no2-Tx4_D	N	Kept components	PRCT
Drug	D_RCT	PRCT_no2	Cell_line.Tx4_D	Plate.99	ATAD3A	0.85	-0.0309666770592212	pearson	1	Ttest_pvalue	Coefficient_of_eigenassay	SVD_pCMs_only2CTb	NoPrepr	SVD	13361	PRCT_no2-Tx4_D	N	Kept components	PRCT
Drug	D_RCT	PRCT_no2	Cell_line.Tx4_D	Plate.99	ATAD3B	0.85	0.157340188428872	pearson	1	Ttest_pvalue	Coefficient_of_eigenassay	SVD_pCMs_only2CTb	NoPrepr	SVD	8274	PRCT_no2-Tx4_D	N	Kept components	PRCT
Drug	D_RCT	PRCT_no2	Cell_line.Tx4_D	Plate.99	ATAD3C	0.85	-0.0288725048955753	pearson	1	Ttest_pvalue	Coefficient_of_eigenassay	SVD_pCMs_only2CTb	NoPrepr	SVD	13491	PRCT_no2-Tx4_D	N	Kept components	PRCT
Drug	D_RCT	PRCT_no2	Cell_line.Tx4_D	Plate.99	ATAD5	0.85	0.404293159496868	pearson	1	Ttest_pvalue	Coefficient_of_eigenassay	SVD_pCMs_only2CTb	NoPrepr	SVD	2971	PRCT_no2-Tx4_D	N	Kept components	PRCT
Drug	D_RCT	PRCT_no2	Cell_line.Tx4_D	Plate.99	ATCAY	0.85	0.377238184524324	pearson	1	Ttest_pvalue	Coefficient_of_eigenassay	SVD_pCMs_only2CTb	NoPrepr	SVD	3338	PRCT_no2-Tx4_D	N	Kept components	PRCT
Drug	D_RCT	PRCT_no2	Cell_line.Tx4_D	Plate.99	ATE1	0.85	0.188476915958368	pearson	1	Ttest_pvalue	Coefficient_of_eigenassay	SVD_pCMs_only2CTb	NoPrepr	SVD	7297	PRCT_no2-Tx4_D	N	Kept components	PRCT
Drug	D_RCT	PRCT_no2	Cell_line.Tx4_D	Plate.99	ATF1	0.85	-0.236507037925876	pearson	1	Ttest_pvalue	Coefficient_of_eigenassay	SVD_pCMs_only2CTb	NoPrepr	SVD	6009	PRCT_no2-Tx4_D	N	Kept components	PRCT
Drug	D_RCT	PRCT_no2	Cell_line.Tx4_D	Plate.99	ATF2	0.85	-0.194338354034434	pearson	1	Ttest_pvalue	Coefficient_of_eigenassay	SVD_pCMs_only2CTb	NoPrepr	SVD	7136	PRCT_no2-Tx4_D	N	Kept components	PRCT
Drug	D_RCT	PRCT_no2	Cell_line.Tx4_D	Plate.99	ATF3	0.85	-0.256160022898809	pearson	1	Ttest_pvalue	Coefficient_of_eigenassay	SVD_pCMs_only2CTb	NoPrepr	SVD	5506	PRCT_no2-Tx4_D	N	Kept components	PRCT
Drug	D_RCT	PRCT_no2	Cell_line.Tx4_D	Plate.99	ATF4	0.85	-0.626075107851648	pearson	1	Ttest_pvalue	Coefficient_of_eigenassay	SVD_pCMs_only2CTb	NoPrepr	SVD	1193	PRCT_no2-Tx4_D	N	Kept components	PRCT
Drug	D_RCT	PRCT_no2	Cell_line.Tx4_D	Plate.99	ATF5	0.85	-0.395647666995271	pearson	1	Ttest_pvalue	Coefficient_of_eigenassay	SVD_pCMs_only2CTb	NoPrepr	SVD	3084	PRCT_no2-Tx4_D	N	Kept components	PRCT
Drug	D_RCT	PRCT_no2	Cell_line.Tx4_D	Plate.99	ATF6	0.85	0.0298258073460892	pearson	1	Ttest_pvalue	Coefficient_of_eigenassay	SVD_pCMs_only2CTb	NoPrepr	SVD	13431	PRCT_no2-Tx4_D	N	Kept components	PRCT
Drug	D_RCT	PRCT_no2	Cell_line.Tx4_D	Plate.99	ATF6B	0.85	0.222857332697446	pearson	1	Ttest_pvalue	Coefficient_of_eigenassay	SVD_pCMs_only2CTb	NoPrepr	SVD	6335	PRCT_no2-Tx4_D	N	Kept components	PRCT
Drug	D_RCT	PRCT_no2	Cell_line.Tx4_D	Plate.99	ATF7	0.85	-0.134215127056809	pearson	1	Ttest_pvalue	Coefficient_of_eigenassay	SVD_pCMs_only2CTb	NoPrepr	SVD	9083	PRCT_no2-Tx4_D	N	Kept components	PRCT
Drug	D_RCT	PRCT_no2	Cell_line.Tx4_D	Plate.99	ATF7IP	0.85	-0.0579339123916503	pearson	1	Ttest_pvalue	Coefficient_of_eigenassay	SVD_pCMs_only2CTb	NoPrepr	SVD	12111	PRCT_no2-Tx4_D	N	Kept components	PRCT
Drug	D_RCT	PRCT_no2	Cell_line.Tx4_D	Plate.99	ATF7IP2	0.85	-0.576184483423911	pearson	1	Ttest_pvalue	Coefficient_of_eigenassay	SVD_pCMs_only2CTb	NoPrepr	SVD	1494	PRCT_no2-Tx4_D	N	Kept components	PRCT
Drug	D_RCT	PRCT_no2	Cell_line.Tx4_D	Plate.99	ATG10	0.85	-0.00703994291347168	pearson	1	Ttest_pvalue	Coefficient_of_eigenassay	SVD_pCMs_only2CTb	NoPrepr	SVD	14688	PRCT_no2-Tx4_D	N	Kept components	PRCT
Drug	D_RCT	PRCT_no2	Cell_line.Tx4_D	Plate.99	ATG101	0.85	0.0143018949410182	pearson	1	Ttest_pvalue	Coefficient_of_eigenassay	SVD_pCMs_only2CTb	NoPrepr	SVD	14233	PRCT_no2-Tx4_D	N	Kept components	PRCT
Drug	D_RCT	PRCT_no2	Cell_line.Tx4_D	Plate.99	ATG12	0.85	-0.639665937679602	pearson	1	Ttest_pvalue	Coefficient_of_eigenassay	SVD_pCMs_only2CTb	NoPrepr	SVD	1123	PRCT_no2-Tx4_D	N	Kept components	PRCT
Drug	D_RCT	PRCT_no2	Cell_line.Tx4_D	Plate.99	ATG13	0.85	-0.0831791952371562	pearson	1	Ttest_pvalue	Coefficient_of_eigenassay	SVD_pCMs_only2CTb	NoPrepr	SVD	10977	PRCT_no2-Tx4_D	N	Kept components	PRCT
Drug	D_RCT	PRCT_no2	Cell_line.Tx4_D	Plate.99	ATG14	0.85	-0.116059487011475	pearson	1	Ttest_pvalue	Coefficient_of_eigenassay	SVD_pCMs_only2CTb	NoPrepr	SVD	9728	PRCT_no2-Tx4_D	N	Kept components	PRCT
Drug	D_RCT	PRCT_no2	Cell_line.Tx4_D	Plate.99	ATG16L1	0.85	-0.875279125425239	pearson	1	Ttest_pvalue	Coefficient_of_eigenassay	SVD_pCMs_only2CTb	NoPrepr	SVD	446	PRCT_no2-Tx4_D	N	Kept components	PRCT
Drug	D_RCT	PRCT_no2	Cell_line.Tx4_D	Plate.99	ATG16L2	0.85	0.282822419091643	pearson	1	Ttest_pvalue	Coefficient_of_eigenassay	SVD_pCMs_only2CTb	NoPrepr	SVD	4921	PRCT_no2-Tx4_D	N	Kept components	PRCT
Drug	D_RCT	PRCT_no2	Cell_line.Tx4_D	Plate.99	ATG2A	0.85	0.00952796915583633	pearson	1	Ttest_pvalue	Coefficient_of_eigenassay	SVD_pCMs_only2CTb	NoPrepr	SVD	14532	PRCT_no2-Tx4_D	N	Kept components	PRCT
Drug	D_RCT	PRCT_no2	Cell_line.Tx4_D	Plate.99	ATG2B	0.85	-0.321803284991033	pearson	1	Ttest_pvalue	Coefficient_of_eigenassay	SVD_pCMs_only2CTb	NoPrepr	SVD	4186	PRCT_no2-Tx4_D	N	Kept components	PRCT
Drug	D_RCT	PRCT_no2	Cell_line.Tx4_D	Plate.99	ATG3	0.85	-0.512254519768139	pearson	1	Ttest_pvalue	Coefficient_of_eigenassay	SVD_pCMs_only2CTb	NoPrepr	SVD	1900	PRCT_no2-Tx4_D	N	Kept components	PRCT
Drug	D_RCT	PRCT_no2	Cell_line.Tx4_D	Plate.99	ATG4A	0.85	-0.0395578974463785	pearson	1	Ttest_pvalue	Coefficient_of_eigenassay	SVD_pCMs_only2CTb	NoPrepr	SVD	12994	PRCT_no2-Tx4_D	N	Kept components	PRCT
Drug	D_RCT	PRCT_no2	Cell_line.Tx4_D	Plate.99	ATG4B	0.85	-0.0200692271572982	pearson	1	Ttest_pvalue	Coefficient_of_eigenassay	SVD_pCMs_only2CTb	NoPrepr	SVD	13938	PRCT_no2-Tx4_D	N	Kept components	PRCT
Drug	D_RCT	PRCT_no2	Cell_line.Tx4_D	Plate.99	ATG4C	0.85	-0.230745984405061	pearson	1	Ttest_pvalue	Coefficient_of_eigenassay	SVD_pCMs_only2CTb	NoPrepr	SVD	6137	PRCT_no2-Tx4_D	N	Kept components	PRCT
Drug	D_RCT	PRCT_no2	Cell_line.Tx4_D	Plate.99	ATG4D	0.85	-0.0540819875567918	pearson	1	Ttest_pvalue	Coefficient_of_eigenassay	SVD_pCMs_only2CTb	NoPrepr	SVD	12295	PRCT_no2-Tx4_D	N	Kept components	PRCT
Drug	D_RCT	PRCT_no2	Cell_line.Tx4_D	Plate.99	ATG5	0.85	-0.0283074398729668	pearson	1	Ttest_pvalue	Coefficient_of_eigenassay	SVD_pCMs_only2CTb	NoPrepr	SVD	13524	PRCT_no2-Tx4_D	N	Kept components	PRCT
Drug	D_RCT	PRCT_no2	Cell_line.Tx4_D	Plate.99	ATG7	0.85	0.220714080002666	pearson	1	Ttest_pvalue	Coefficient_of_eigenassay	SVD_pCMs_only2CTb	NoPrepr	SVD	6389	PRCT_no2-Tx4_D	N	Kept components	PRCT
Drug	D_RCT	PRCT_no2	Cell_line.Tx4_D	Plate.99	ATG9A	0.85	-0.577679286310202	pearson	1	Ttest_pvalue	Coefficient_of_eigenassay	SVD_pCMs_only2CTb	NoPrepr	SVD	1475	PRCT_no2-Tx4_D	N	Kept components	PRCT
Drug	D_RCT	PRCT_no2	Cell_line.Tx4_D	Plate.99	ATG9B	0.85	-1.137025573248	pearson	1	Ttest_pvalue	Coefficient_of_eigenassay	SVD_pCMs_only2CTb	NoPrepr	SVD	202	PRCT_no2-Tx4_D	N	Kept components	PRCT
Drug	D_RCT	PRCT_no2	Cell_line.Tx4_D	Plate.99	ATIC	0.85	-0.24743282547527	pearson	1	Ttest_pvalue	Coefficient_of_eigenassay	SVD_pCMs_only2CTb	NoPrepr	SVD	5728	PRCT_no2-Tx4_D	N	Kept components	PRCT
Drug	D_RCT	PRCT_no2	Cell_line.Tx4_D	Plate.99	ATL1	0.85	0.145656564952043	pearson	1	Ttest_pvalue	Coefficient_of_eigenassay	SVD_pCMs_only2CTb	NoPrepr	SVD	8689	PRCT_no2-Tx4_D	N	Kept components	PRCT
Drug	D_RCT	PRCT_no2	Cell_line.Tx4_D	Plate.99	ATL2	0.85	-0.174165428774137	pearson	1	Ttest_pvalue	Coefficient_of_eigenassay	SVD_pCMs_only2CTb	NoPrepr	SVD	7736	PRCT_no2-Tx4_D	N	Kept components	PRCT
Drug	D_RCT	PRCT_no2	Cell_line.Tx4_D	Plate.99	ATL3	0.85	-0.14338312381586	pearson	1	Ttest_pvalue	Coefficient_of_eigenassay	SVD_pCMs_only2CTb	NoPrepr	SVD	8780	PRCT_no2-Tx4_D	N	Kept components	PRCT
Drug	D_RCT	PRCT_no2	Cell_line.Tx4_D	Plate.99	ATM	0.85	-0.0677668548275302	pearson	1	Ttest_pvalue	Coefficient_of_eigenassay	SVD_pCMs_only2CTb	NoPrepr	SVD	11646	PRCT_no2-Tx4_D	N	Kept components	PRCT
Drug	D_RCT	PRCT_no2	Cell_line.Tx4_D	Plate.99	ATMIN	0.85	0.595361139656954	pearson	1	Ttest_pvalue	Coefficient_of_eigenassay	SVD_pCMs_only2CTb	NoPrepr	SVD	1375	PRCT_no2-Tx4_D	N	Kept components	PRCT
Drug	D_RCT	PRCT_no2	Cell_line.Tx4_D	Plate.99	ATN1	0.85	-0.00544450630586321	pearson	1	Ttest_pvalue	Coefficient_of_eigenassay	SVD_pCMs_only2CTb	NoPrepr	SVD	14810	PRCT_no2-Tx4_D	N	Kept components	PRCT
Drug	D_RCT	PRCT_no2	Cell_line.Tx4_D	Plate.99	ATOH8	0.85	0.54518766660276	pearson	1	Ttest_pvalue	Coefficient_of_eigenassay	SVD_pCMs_only2CTb	NoPrepr	SVD	1671	PRCT_no2-Tx4_D	N	Kept components	PRCT
Drug	D_RCT	PRCT_no2	Cell_line.Tx4_D	Plate.99	ATOX1	0.85	0.531537427384101	pearson	1	Ttest_pvalue	Coefficient_of_eigenassay	SVD_pCMs_only2CTb	NoPrepr	SVD	1753	PRCT_no2-Tx4_D	N	Kept components	PRCT
Drug	D_RCT	PRCT_no2	Cell_line.Tx4_D	Plate.99	ATP10A	0.85	0.170173314886766	pearson	1	Ttest_pvalue	Coefficient_of_eigenassay	SVD_pCMs_only2CTb	NoPrepr	SVD	7854	PRCT_no2-Tx4_D	N	Kept components	PRCT
Drug	D_RCT	PRCT_no2	Cell_line.Tx4_D	Plate.99	ATP10D	0.85	1.02247925677062	pearson	1	Ttest_pvalue	Coefficient_of_eigenassay	SVD_pCMs_only2CTb	NoPrepr	SVD	275	PRCT_no2-Tx4_D	N	Kept components	PRCT
Drug	D_RCT	PRCT_no2	Cell_line.Tx4_D	Plate.99	ATP11A	0.85	-0.329902213967018	pearson	1	Ttest_pvalue	Coefficient_of_eigenassay	SVD_pCMs_only2CTb	NoPrepr	SVD	4057	PRCT_no2-Tx4_D	N	Kept components	PRCT
Drug	D_RCT	PRCT_no2	Cell_line.Tx4_D	Plate.99	ATP11B	0.85	-0.207719709459988	pearson	1	Ttest_pvalue	Coefficient_of_eigenassay	SVD_pCMs_only2CTb	NoPrepr	SVD	6739	PRCT_no2-Tx4_D	N	Kept components	PRCT
Drug	D_RCT	PRCT_no2	Cell_line.Tx4_D	Plate.99	ATP11C	0.85	-0.00732710715765638	pearson	1	Ttest_pvalue	Coefficient_of_eigenassay	SVD_pCMs_only2CTb	NoPrepr	SVD	14667	PRCT_no2-Tx4_D	N	Kept components	PRCT
Drug	D_RCT	PRCT_no2	Cell_line.Tx4_D	Plate.99	ATP13A1	0.85	0.200025286020459	pearson	1	Ttest_pvalue	Coefficient_of_eigenassay	SVD_pCMs_only2CTb	NoPrepr	SVD	6943	PRCT_no2-Tx4_D	N	Kept components	PRCT
Drug	D_RCT	PRCT_no2	Cell_line.Tx4_D	Plate.99	ATP13A2	0.85	-0.112513678970581	pearson	1	Ttest_pvalue	Coefficient_of_eigenassay	SVD_pCMs_only2CTb	NoPrepr	SVD	9870	PRCT_no2-Tx4_D	N	Kept components	PRCT
Drug	D_RCT	PRCT_no2	Cell_line.Tx4_D	Plate.99	ATP13A3	0.85	-0.568201894473086	pearson	1	Ttest_pvalue	Coefficient_of_eigenassay	SVD_pCMs_only2CTb	NoPrepr	SVD	1529	PRCT_no2-Tx4_D	N	Kept components	PRCT
Drug	D_RCT	PRCT_no2	Cell_line.Tx4_D	Plate.99	ATP13A4	0.85	0.0326988402622558	pearson	1	Ttest_pvalue	Coefficient_of_eigenassay	SVD_pCMs_only2CTb	NoPrepr	SVD	13290	PRCT_no2-Tx4_D	N	Kept components	PRCT
Drug	D_RCT	PRCT_no2	Cell_line.Tx4_D	Plate.99	ATP13A5	0.85	0.0645487325621379	pearson	1	Ttest_pvalue	Coefficient_of_eigenassay	SVD_pCMs_only2CTb	NoPrepr	SVD	11795	PRCT_no2-Tx4_D	N	Kept components	PRCT
Drug	D_RCT	PRCT_no2	Cell_line.Tx4_D	Plate.99	ATP1A1	0.85	-0.519497968418072	pearson	1	Ttest_pvalue	Coefficient_of_eigenassay	SVD_pCMs_only2CTb	NoPrepr	SVD	1835	PRCT_no2-Tx4_D	N	Kept components	PRCT
Drug	D_RCT	PRCT_no2	Cell_line.Tx4_D	Plate.99	ATP1A2	0.85	0.483269658420758	pearson	1	Ttest_pvalue	Coefficient_of_eigenassay	SVD_pCMs_only2CTb	NoPrepr	SVD	2139	PRCT_no2-Tx4_D	N	Kept components	PRCT
Drug	D_RCT	PRCT_no2	Cell_line.Tx4_D	Plate.99	ATP1A3	0.85	0.100381898955382	pearson	1	Ttest_pvalue	Coefficient_of_eigenassay	SVD_pCMs_only2CTb	NoPrepr	SVD	10319	PRCT_no2-Tx4_D	N	Kept components	PRCT
Drug	D_RCT	PRCT_no2	Cell_line.Tx4_D	Plate.99	ATP1B1	0.85	-0.577189425403929	pearson	1	Ttest_pvalue	Coefficient_of_eigenassay	SVD_pCMs_only2CTb	NoPrepr	SVD	1483	PRCT_no2-Tx4_D	N	Kept components	PRCT
Drug	D_RCT	PRCT_no2	Cell_line.Tx4_D	Plate.99	ATP1B2	0.85	-0.0445467263902959	pearson	1	Ttest_pvalue	Coefficient_of_eigenassay	SVD_pCMs_only2CTb	NoPrepr	SVD	12726	PRCT_no2-Tx4_D	N	Kept components	PRCT
Drug	D_RCT	PRCT_no2	Cell_line.Tx4_D	Plate.99	ATP1B3	0.85	-0.251418354556727	pearson	1	Ttest_pvalue	Coefficient_of_eigenassay	SVD_pCMs_only2CTb	NoPrepr	SVD	5614	PRCT_no2-Tx4_D	N	Kept components	PRCT
Drug	D_RCT	PRCT_no2	Cell_line.Tx4_D	Plate.99	ATP1B4	0.85	-2.05290500745263	pearson	1	Ttest_pvalue	Coefficient_of_eigenassay	SVD_pCMs_only2CTb	NoPrepr	SVD	28	PRCT_no2-Tx4_D	N	Kept components	PRCT
Drug	D_RCT	PRCT_no2	Cell_line.Tx4_D	Plate.99	ATP2A1	0.85	0.225956186984741	pearson	1	Ttest_pvalue	Coefficient_of_eigenassay	SVD_pCMs_only2CTb	NoPrepr	SVD	6258	PRCT_no2-Tx4_D	N	Kept components	PRCT
Drug	D_RCT	PRCT_no2	Cell_line.Tx4_D	Plate.99	ATP2A2	0.85	-0.57741602085341	pearson	1	Ttest_pvalue	Coefficient_of_eigenassay	SVD_pCMs_only2CTb	NoPrepr	SVD	1477	PRCT_no2-Tx4_D	N	Kept components	PRCT
Drug	D_RCT	PRCT_no2	Cell_line.Tx4_D	Plate.99	ATP2A3	0.85	-0.662595337913304	pearson	1	Ttest_pvalue	Coefficient_of_eigenassay	SVD_pCMs_only2CTb	NoPrepr	SVD	1020	PRCT_no2-Tx4_D	N	Kept components	PRCT
Drug	D_RCT	PRCT_no2	Cell_line.Tx4_D	Plate.99	ATP2B1	0.85	-0.248462221950227	pearson	1	Ttest_pvalue	Coefficient_of_eigenassay	SVD_pCMs_only2CTb	NoPrepr	SVD	5690	PRCT_no2-Tx4_D	N	Kept components	PRCT
Drug	D_RCT	PRCT_no2	Cell_line.Tx4_D	Plate.99	ATP2B2	0.85	0.242844144306655	pearson	1	Ttest_pvalue	Coefficient_of_eigenassay	SVD_pCMs_only2CTb	NoPrepr	SVD	5845	PRCT_no2-Tx4_D	N	Kept components	PRCT
Drug	D_RCT	PRCT_no2	Cell_line.Tx4_D	Plate.99	ATP2B3	0.85	0.0764674301407403	pearson	1	Ttest_pvalue	Coefficient_of_eigenassay	SVD_pCMs_only2CTb	NoPrepr	SVD	11248	PRCT_no2-Tx4_D	N	Kept components	PRCT
Drug	D_RCT	PRCT_no2	Cell_line.Tx4_D	Plate.99	ATP2B4	0.85	-0.322986949302211	pearson	1	Ttest_pvalue	Coefficient_of_eigenassay	SVD_pCMs_only2CTb	NoPrepr	SVD	4163	PRCT_no2-Tx4_D	N	Kept components	PRCT
Drug	D_RCT	PRCT_no2	Cell_line.Tx4_D	Plate.99	ATP2C1	0.85	-0.2692510634592	pearson	1	Ttest_pvalue	Coefficient_of_eigenassay	SVD_pCMs_only2CTb	NoPrepr	SVD	5218	PRCT_no2-Tx4_D	N	Kept components	PRCT
Drug	D_RCT	PRCT_no2	Cell_line.Tx4_D	Plate.99	ATP2C2	0.85	0.14570961228516	pearson	1	Ttest_pvalue	Coefficient_of_eigenassay	SVD_pCMs_only2CTb	NoPrepr	SVD	8687	PRCT_no2-Tx4_D	N	Kept components	PRCT
Drug	D_RCT	PRCT_no2	Cell_line.Tx4_D	Plate.99	ATP5F1A	0.85	-0.191822481953411	pearson	1	Ttest_pvalue	Coefficient_of_eigenassay	SVD_pCMs_only2CTb	NoPrepr	SVD	7200	PRCT_no2-Tx4_D	N	Kept components	PRCT
Drug	D_RCT	PRCT_no2	Cell_line.Tx4_D	Plate.99	ATP5F1B	0.85	-0.196691776307814	pearson	1	Ttest_pvalue	Coefficient_of_eigenassay	SVD_pCMs_only2CTb	NoPrepr	SVD	7041	PRCT_no2-Tx4_D	N	Kept components	PRCT
Drug	D_RCT	PRCT_no2	Cell_line.Tx4_D	Plate.99	ATP5F1C	0.85	-0.524154455894768	pearson	1	Ttest_pvalue	Coefficient_of_eigenassay	SVD_pCMs_only2CTb	NoPrepr	SVD	1809	PRCT_no2-Tx4_D	N	Kept components	PRCT
Drug	D_RCT	PRCT_no2	Cell_line.Tx4_D	Plate.99	ATP5F1D	0.85	0.320480437449526	pearson	1	Ttest_pvalue	Coefficient_of_eigenassay	SVD_pCMs_only2CTb	NoPrepr	SVD	4207	PRCT_no2-Tx4_D	N	Kept components	PRCT
Drug	D_RCT	PRCT_no2	Cell_line.Tx4_D	Plate.99	ATP5F1E	0.85	-0.224316773614123	pearson	1	Ttest_pvalue	Coefficient_of_eigenassay	SVD_pCMs_only2CTb	NoPrepr	SVD	6295	PRCT_no2-Tx4_D	N	Kept components	PRCT
Drug	D_RCT	PRCT_no2	Cell_line.Tx4_D	Plate.99	ATP5IF1	0.85	-0.153299713566162	pearson	1	Ttest_pvalue	Coefficient_of_eigenassay	SVD_pCMs_only2CTb	NoPrepr	SVD	8420	PRCT_no2-Tx4_D	N	Kept components	PRCT
Drug	D_RCT	PRCT_no2	Cell_line.Tx4_D	Plate.99	ATP5MC1	0.85	0.0118950473783199	pearson	1	Ttest_pvalue	Coefficient_of_eigenassay	SVD_pCMs_only2CTb	NoPrepr	SVD	14395	PRCT_no2-Tx4_D	N	Kept components	PRCT
Drug	D_RCT	PRCT_no2	Cell_line.Tx4_D	Plate.99	ATP5MC2	0.85	0.167188279723069	pearson	1	Ttest_pvalue	Coefficient_of_eigenassay	SVD_pCMs_only2CTb	NoPrepr	SVD	7960	PRCT_no2-Tx4_D	N	Kept components	PRCT
Drug	D_RCT	PRCT_no2	Cell_line.Tx4_D	Plate.99	ATP5MC3	0.85	-0.287803557228586	pearson	1	Ttest_pvalue	Coefficient_of_eigenassay	SVD_pCMs_only2CTb	NoPrepr	SVD	4810	PRCT_no2-Tx4_D	N	Kept components	PRCT
Drug	D_RCT	PRCT_no2	Cell_line.Tx4_D	Plate.99	ATP5MD	0.85	0.406240463557378	pearson	1	Ttest_pvalue	Coefficient_of_eigenassay	SVD_pCMs_only2CTb	NoPrepr	SVD	2949	PRCT_no2-Tx4_D	N	Kept components	PRCT
Drug	D_RCT	PRCT_no2	Cell_line.Tx4_D	Plate.99	ATP5ME	0.85	-0.675680472105874	pearson	1	Ttest_pvalue	Coefficient_of_eigenassay	SVD_pCMs_only2CTb	NoPrepr	SVD	961	PRCT_no2-Tx4_D	N	Kept components	PRCT
Drug	D_RCT	PRCT_no2	Cell_line.Tx4_D	Plate.99	ATP5MF	0.85	-0.158880115473114	pearson	1	Ttest_pvalue	Coefficient_of_eigenassay	SVD_pCMs_only2CTb	NoPrepr	SVD	8227	PRCT_no2-Tx4_D	N	Kept components	PRCT
Drug	D_RCT	PRCT_no2	Cell_line.Tx4_D	Plate.99	ATP5MG	0.85	-0.293674628633348	pearson	1	Ttest_pvalue	Coefficient_of_eigenassay	SVD_pCMs_only2CTb	NoPrepr	SVD	4689	PRCT_no2-Tx4_D	N	Kept components	PRCT
Drug	D_RCT	PRCT_no2	Cell_line.Tx4_D	Plate.99	ATP5MGL	0.85	0.24243432056945	pearson	1	Ttest_pvalue	Coefficient_of_eigenassay	SVD_pCMs_only2CTb	NoPrepr	SVD	5862	PRCT_no2-Tx4_D	N	Kept components	PRCT
Drug	D_RCT	PRCT_no2	Cell_line.Tx4_D	Plate.99	ATP5MPL	0.85	-0.457515858343861	pearson	1	Ttest_pvalue	Coefficient_of_eigenassay	SVD_pCMs_only2CTb	NoPrepr	SVD	2375	PRCT_no2-Tx4_D	N	Kept components	PRCT
Drug	D_RCT	PRCT_no2	Cell_line.Tx4_D	Plate.99	ATP5PB	0.85	-0.284480653957299	pearson	1	Ttest_pvalue	Coefficient_of_eigenassay	SVD_pCMs_only2CTb	NoPrepr	SVD	4880	PRCT_no2-Tx4_D	N	Kept components	PRCT
Drug	D_RCT	PRCT_no2	Cell_line.Tx4_D	Plate.99	ATP5PD	0.85	-0.402559515591038	pearson	1	Ttest_pvalue	Coefficient_of_eigenassay	SVD_pCMs_only2CTb	NoPrepr	SVD	3000	PRCT_no2-Tx4_D	N	Kept components	PRCT
Drug	D_RCT	PRCT_no2	Cell_line.Tx4_D	Plate.99	ATP5PF	0.85	-0.365471085498303	pearson	1	Ttest_pvalue	Coefficient_of_eigenassay	SVD_pCMs_only2CTb	NoPrepr	SVD	3501	PRCT_no2-Tx4_D	N	Kept components	PRCT
Drug	D_RCT	PRCT_no2	Cell_line.Tx4_D	Plate.99	ATP5PO	0.85	-0.283886169237651	pearson	1	Ttest_pvalue	Coefficient_of_eigenassay	SVD_pCMs_only2CTb	NoPrepr	SVD	4892	PRCT_no2-Tx4_D	N	Kept components	PRCT
Drug	D_RCT	PRCT_no2	Cell_line.Tx4_D	Plate.99	ATP5S	0.85	-0.00869366493331055	pearson	1	Ttest_pvalue	Coefficient_of_eigenassay	SVD_pCMs_only2CTb	NoPrepr	SVD	14579	PRCT_no2-Tx4_D	N	Kept components	PRCT
Drug	D_RCT	PRCT_no2	Cell_line.Tx4_D	Plate.99	ATP6AP1	0.85	0.0194179811315979	pearson	1	Ttest_pvalue	Coefficient_of_eigenassay	SVD_pCMs_only2CTb	NoPrepr	SVD	13963	PRCT_no2-Tx4_D	N	Kept components	PRCT
Drug	D_RCT	PRCT_no2	Cell_line.Tx4_D	Plate.99	ATP6AP1L	0.85	-0.801880029400233	pearson	1	Ttest_pvalue	Coefficient_of_eigenassay	SVD_pCMs_only2CTb	NoPrepr	SVD	589	PRCT_no2-Tx4_D	N	Kept components	PRCT
Drug	D_RCT	PRCT_no2	Cell_line.Tx4_D	Plate.99	ATP6AP2	0.85	0.00880270070626347	pearson	1	Ttest_pvalue	Coefficient_of_eigenassay	SVD_pCMs_only2CTb	NoPrepr	SVD	14572	PRCT_no2-Tx4_D	N	Kept components	PRCT
Drug	D_RCT	PRCT_no2	Cell_line.Tx4_D	Plate.99	ATP6V0A1	0.85	0.0357908287177248	pearson	1	Ttest_pvalue	Coefficient_of_eigenassay	SVD_pCMs_only2CTb	NoPrepr	SVD	13147	PRCT_no2-Tx4_D	N	Kept components	PRCT
Drug	D_RCT	PRCT_no2	Cell_line.Tx4_D	Plate.99	ATP6V0A2	0.85	-0.634145666072882	pearson	1	Ttest_pvalue	Coefficient_of_eigenassay	SVD_pCMs_only2CTb	NoPrepr	SVD	1151	PRCT_no2-Tx4_D	N	Kept components	PRCT
Drug	D_RCT	PRCT_no2	Cell_line.Tx4_D	Plate.99	ATP6V0B	0.85	0.319243199423703	pearson	1	Ttest_pvalue	Coefficient_of_eigenassay	SVD_pCMs_only2CTb	NoPrepr	SVD	4233	PRCT_no2-Tx4_D	N	Kept components	PRCT
Drug	D_RCT	PRCT_no2	Cell_line.Tx4_D	Plate.99	ATP6V0C	0.85	0.136436378941111	pearson	1	Ttest_pvalue	Coefficient_of_eigenassay	SVD_pCMs_only2CTb	NoPrepr	SVD	9005	PRCT_no2-Tx4_D	N	Kept components	PRCT
Drug	D_RCT	PRCT_no2	Cell_line.Tx4_D	Plate.99	ATP6V0D1	0.85	-0.0676437190862125	pearson	1	Ttest_pvalue	Coefficient_of_eigenassay	SVD_pCMs_only2CTb	NoPrepr	SVD	11654	PRCT_no2-Tx4_D	N	Kept components	PRCT
Drug	D_RCT	PRCT_no2	Cell_line.Tx4_D	Plate.99	ATP6V0E1	0.85	-0.150178618070795	pearson	1	Ttest_pvalue	Coefficient_of_eigenassay	SVD_pCMs_only2CTb	NoPrepr	SVD	8540	PRCT_no2-Tx4_D	N	Kept components	PRCT
Drug	D_RCT	PRCT_no2	Cell_line.Tx4_D	Plate.99	ATP6V0E2	0.85	0.147456838252007	pearson	1	Ttest_pvalue	Coefficient_of_eigenassay	SVD_pCMs_only2CTb	NoPrepr	SVD	8630	PRCT_no2-Tx4_D	N	Kept components	PRCT
Drug	D_RCT	PRCT_no2	Cell_line.Tx4_D	Plate.99	ATP6V1A	0.85	0.13947076856956	pearson	1	Ttest_pvalue	Coefficient_of_eigenassay	SVD_pCMs_only2CTb	NoPrepr	SVD	8911	PRCT_no2-Tx4_D	N	Kept components	PRCT
Drug	D_RCT	PRCT_no2	Cell_line.Tx4_D	Plate.99	ATP6V1B1	0.85	-0.0708703072744669	pearson	1	Ttest_pvalue	Coefficient_of_eigenassay	SVD_pCMs_only2CTb	NoPrepr	SVD	11491	PRCT_no2-Tx4_D	N	Kept components	PRCT
Drug	D_RCT	PRCT_no2	Cell_line.Tx4_D	Plate.99	ATP6V1B2	0.85	-0.11065520512935	pearson	1	Ttest_pvalue	Coefficient_of_eigenassay	SVD_pCMs_only2CTb	NoPrepr	SVD	9939	PRCT_no2-Tx4_D	N	Kept components	PRCT
Drug	D_RCT	PRCT_no2	Cell_line.Tx4_D	Plate.99	ATP6V1C1	0.85	-0.476071985744751	pearson	1	Ttest_pvalue	Coefficient_of_eigenassay	SVD_pCMs_only2CTb	NoPrepr	SVD	2203	PRCT_no2-Tx4_D	N	Kept components	PRCT
Drug	D_RCT	PRCT_no2	Cell_line.Tx4_D	Plate.99	ATP6V1C2	0.85	0.167740812321401	pearson	1	Ttest_pvalue	Coefficient_of_eigenassay	SVD_pCMs_only2CTb	NoPrepr	SVD	7946	PRCT_no2-Tx4_D	N	Kept components	PRCT
Drug	D_RCT	PRCT_no2	Cell_line.Tx4_D	Plate.99	ATP6V1D	0.85	0.0180906317944878	pearson	1	Ttest_pvalue	Coefficient_of_eigenassay	SVD_pCMs_only2CTb	NoPrepr	SVD	14022	PRCT_no2-Tx4_D	N	Kept components	PRCT
Drug	D_RCT	PRCT_no2	Cell_line.Tx4_D	Plate.99	ATP6V1E1	0.85	-0.318013208841256	pearson	1	Ttest_pvalue	Coefficient_of_eigenassay	SVD_pCMs_only2CTb	NoPrepr	SVD	4255	PRCT_no2-Tx4_D	N	Kept components	PRCT
Drug	D_RCT	PRCT_no2	Cell_line.Tx4_D	Plate.99	ATP6V1E2	0.85	0.059065017389984	pearson	1	Ttest_pvalue	Coefficient_of_eigenassay	SVD_pCMs_only2CTb	NoPrepr	SVD	12055	PRCT_no2-Tx4_D	N	Kept components	PRCT
Drug	D_RCT	PRCT_no2	Cell_line.Tx4_D	Plate.99	ATP6V1F	0.85	-0.00184814650153516	pearson	1	Ttest_pvalue	Coefficient_of_eigenassay	SVD_pCMs_only2CTb	NoPrepr	SVD	15096	PRCT_no2-Tx4_D	N	Kept components	PRCT
Drug	D_RCT	PRCT_no2	Cell_line.Tx4_D	Plate.99	ATP6V1G1	0.85	-0.537434681335007	pearson	1	Ttest_pvalue	Coefficient_of_eigenassay	SVD_pCMs_only2CTb	NoPrepr	SVD	1719	PRCT_no2-Tx4_D	N	Kept components	PRCT
Drug	D_RCT	PRCT_no2	Cell_line.Tx4_D	Plate.99	ATP6V1G2	0.85	0.00228619139770457	pearson	1	Ttest_pvalue	Coefficient_of_eigenassay	SVD_pCMs_only2CTb	NoPrepr	SVD	15065	PRCT_no2-Tx4_D	N	Kept components	PRCT
Drug	D_RCT	PRCT_no2	Cell_line.Tx4_D	Plate.99	ATP6V1H	0.85	-0.175847887338612	pearson	1	Ttest_pvalue	Coefficient_of_eigenassay	SVD_pCMs_only2CTb	NoPrepr	SVD	7681	PRCT_no2-Tx4_D	N	Kept components	PRCT
Drug	D_RCT	PRCT_no2	Cell_line.Tx4_D	Plate.99	ATP7A	0.85	-0.0925255213252644	pearson	1	Ttest_pvalue	Coefficient_of_eigenassay	SVD_pCMs_only2CTb	NoPrepr	SVD	10615	PRCT_no2-Tx4_D	N	Kept components	PRCT
Drug	D_RCT	PRCT_no2	Cell_line.Tx4_D	Plate.99	ATP7B	0.85	0.333638512084563	pearson	1	Ttest_pvalue	Coefficient_of_eigenassay	SVD_pCMs_only2CTb	NoPrepr	SVD	4005	PRCT_no2-Tx4_D	N	Kept components	PRCT
Drug	D_RCT	PRCT_no2	Cell_line.Tx4_D	Plate.99	ATP8A1	0.85	0.17846159268301	pearson	1	Ttest_pvalue	Coefficient_of_eigenassay	SVD_pCMs_only2CTb	NoPrepr	SVD	7598	PRCT_no2-Tx4_D	N	Kept components	PRCT
Drug	D_RCT	PRCT_no2	Cell_line.Tx4_D	Plate.99	ATP8A2	0.85	-0.277824466414898	pearson	1	Ttest_pvalue	Coefficient_of_eigenassay	SVD_pCMs_only2CTb	NoPrepr	SVD	5040	PRCT_no2-Tx4_D	N	Kept components	PRCT
Drug	D_RCT	PRCT_no2	Cell_line.Tx4_D	Plate.99	ATP8B1	0.85	0.157151430854926	pearson	1	Ttest_pvalue	Coefficient_of_eigenassay	SVD_pCMs_only2CTb	NoPrepr	SVD	8280	PRCT_no2-Tx4_D	N	Kept components	PRCT
Drug	D_RCT	PRCT_no2	Cell_line.Tx4_D	Plate.99	ATP8B2	0.85	-0.0618130831574989	pearson	1	Ttest_pvalue	Coefficient_of_eigenassay	SVD_pCMs_only2CTb	NoPrepr	SVD	11916	PRCT_no2-Tx4_D	N	Kept components	PRCT
Drug	D_RCT	PRCT_no2	Cell_line.Tx4_D	Plate.99	ATP8B3	0.85	0.124684337341995	pearson	1	Ttest_pvalue	Coefficient_of_eigenassay	SVD_pCMs_only2CTb	NoPrepr	SVD	9405	PRCT_no2-Tx4_D	N	Kept components	PRCT
Drug	D_RCT	PRCT_no2	Cell_line.Tx4_D	Plate.99	ATP8B4	0.85	0.0238780720527817	pearson	1	Ttest_pvalue	Coefficient_of_eigenassay	SVD_pCMs_only2CTb	NoPrepr	SVD	13740	PRCT_no2-Tx4_D	N	Kept components	PRCT
Drug	D_RCT	PRCT_no2	Cell_line.Tx4_D	Plate.99	ATP9A	0.85	-0.0802896865377774	pearson	1	Ttest_pvalue	Coefficient_of_eigenassay	SVD_pCMs_only2CTb	NoPrepr	SVD	11089	PRCT_no2-Tx4_D	N	Kept components	PRCT
Drug	D_RCT	PRCT_no2	Cell_line.Tx4_D	Plate.99	ATP9B	0.85	0.200466490029042	pearson	1	Ttest_pvalue	Coefficient_of_eigenassay	SVD_pCMs_only2CTb	NoPrepr	SVD	6927	PRCT_no2-Tx4_D	N	Kept components	PRCT
Drug	D_RCT	PRCT_no2	Cell_line.Tx4_D	Plate.99	ATPAF1	0.85	-0.26373800993137	pearson	1	Ttest_pvalue	Coefficient_of_eigenassay	SVD_pCMs_only2CTb	NoPrepr	SVD	5312	PRCT_no2-Tx4_D	N	Kept components	PRCT
Drug	D_RCT	PRCT_no2	Cell_line.Tx4_D	Plate.99	ATPAF2	0.85	0.0909635681059068	pearson	1	Ttest_pvalue	Coefficient_of_eigenassay	SVD_pCMs_only2CTb	NoPrepr	SVD	10681	PRCT_no2-Tx4_D	N	Kept components	PRCT
Drug	D_RCT	PRCT_no2	Cell_line.Tx4_D	Plate.99	ATR	0.85	-0.311637810028823	pearson	1	Ttest_pvalue	Coefficient_of_eigenassay	SVD_pCMs_only2CTb	NoPrepr	SVD	4371	PRCT_no2-Tx4_D	N	Kept components	PRCT
Drug	D_RCT	PRCT_no2	Cell_line.Tx4_D	Plate.99	ATRAID	0.85	0.15129349669625	pearson	1	Ttest_pvalue	Coefficient_of_eigenassay	SVD_pCMs_only2CTb	NoPrepr	SVD	8500	PRCT_no2-Tx4_D	N	Kept components	PRCT
Drug	D_RCT	PRCT_no2	Cell_line.Tx4_D	Plate.99	ATRIP	0.85	-0.0589556986906003	pearson	1	Ttest_pvalue	Coefficient_of_eigenassay	SVD_pCMs_only2CTb	NoPrepr	SVD	12061	PRCT_no2-Tx4_D	N	Kept components	PRCT
Drug	D_RCT	PRCT_no2	Cell_line.Tx4_D	Plate.99	ATRN	0.85	-0.403942066994313	pearson	1	Ttest_pvalue	Coefficient_of_eigenassay	SVD_pCMs_only2CTb	NoPrepr	SVD	2978	PRCT_no2-Tx4_D	N	Kept components	PRCT
Drug	D_RCT	PRCT_no2	Cell_line.Tx4_D	Plate.99	ATRNL1	0.85	0.684131796664408	pearson	1	Ttest_pvalue	Coefficient_of_eigenassay	SVD_pCMs_only2CTb	NoPrepr	SVD	925	PRCT_no2-Tx4_D	N	Kept components	PRCT
Drug	D_RCT	PRCT_no2	Cell_line.Tx4_D	Plate.99	ATRX	0.85	-0.111514833829002	pearson	1	Ttest_pvalue	Coefficient_of_eigenassay	SVD_pCMs_only2CTb	NoPrepr	SVD	9908	PRCT_no2-Tx4_D	N	Kept components	PRCT
Drug	D_RCT	PRCT_no2	Cell_line.Tx4_D	Plate.99	ATXN1	0.85	-0.240420338198505	pearson	1	Ttest_pvalue	Coefficient_of_eigenassay	SVD_pCMs_only2CTb	NoPrepr	SVD	5918	PRCT_no2-Tx4_D	N	Kept components	PRCT
Drug	D_RCT	PRCT_no2	Cell_line.Tx4_D	Plate.99	ATXN10	0.85	-0.238486891015989	pearson	1	Ttest_pvalue	Coefficient_of_eigenassay	SVD_pCMs_only2CTb	NoPrepr	SVD	5967	PRCT_no2-Tx4_D	N	Kept components	PRCT
Drug	D_RCT	PRCT_no2	Cell_line.Tx4_D	Plate.99	ATXN1L	0.85	-0.0556073163216775	pearson	1	Ttest_pvalue	Coefficient_of_eigenassay	SVD_pCMs_only2CTb	NoPrepr	SVD	12211	PRCT_no2-Tx4_D	N	Kept components	PRCT
Drug	D_RCT	PRCT_no2	Cell_line.Tx4_D	Plate.99	ATXN2	0.85	-0.539805549885333	pearson	1	Ttest_pvalue	Coefficient_of_eigenassay	SVD_pCMs_only2CTb	NoPrepr	SVD	1703	PRCT_no2-Tx4_D	N	Kept components	PRCT
Drug	D_RCT	PRCT_no2	Cell_line.Tx4_D	Plate.99	ATXN2L	0.85	-0.224395148904241	pearson	1	Ttest_pvalue	Coefficient_of_eigenassay	SVD_pCMs_only2CTb	NoPrepr	SVD	6293	PRCT_no2-Tx4_D	N	Kept components	PRCT
Drug	D_RCT	PRCT_no2	Cell_line.Tx4_D	Plate.99	ATXN3	0.85	-0.1307763069528	pearson	1	Ttest_pvalue	Coefficient_of_eigenassay	SVD_pCMs_only2CTb	NoPrepr	SVD	9205	PRCT_no2-Tx4_D	N	Kept components	PRCT
Drug	D_RCT	PRCT_no2	Cell_line.Tx4_D	Plate.99	ATXN7	0.85	-0.132273026832299	pearson	1	Ttest_pvalue	Coefficient_of_eigenassay	SVD_pCMs_only2CTb	NoPrepr	SVD	9154	PRCT_no2-Tx4_D	N	Kept components	PRCT
Drug	D_RCT	PRCT_no2	Cell_line.Tx4_D	Plate.99	ATXN7L1	0.85	0.127756591171779	pearson	1	Ttest_pvalue	Coefficient_of_eigenassay	SVD_pCMs_only2CTb	NoPrepr	SVD	9298	PRCT_no2-Tx4_D	N	Kept components	PRCT
Drug	D_RCT	PRCT_no2	Cell_line.Tx4_D	Plate.99	ATXN7L2	0.85	0.201979642944621	pearson	1	Ttest_pvalue	Coefficient_of_eigenassay	SVD_pCMs_only2CTb	NoPrepr	SVD	6877	PRCT_no2-Tx4_D	N	Kept components	PRCT
Drug	D_RCT	PRCT_no2	Cell_line.Tx4_D	Plate.99	ATXN7L3	0.85	-0.164323421059869	pearson	1	Ttest_pvalue	Coefficient_of_eigenassay	SVD_pCMs_only2CTb	NoPrepr	SVD	8051	PRCT_no2-Tx4_D	N	Kept components	PRCT
Drug	D_RCT	PRCT_no2	Cell_line.Tx4_D	Plate.99	ATXN7L3B	0.85	-0.0944758284347339	pearson	1	Ttest_pvalue	Coefficient_of_eigenassay	SVD_pCMs_only2CTb	NoPrepr	SVD	10536	PRCT_no2-Tx4_D	N	Kept components	PRCT
Drug	D_RCT	PRCT_no2	Cell_line.Tx4_D	Plate.99	AUH	0.85	0.0521155430603597	pearson	1	Ttest_pvalue	Coefficient_of_eigenassay	SVD_pCMs_only2CTb	NoPrepr	SVD	12375	PRCT_no2-Tx4_D	N	Kept components	PRCT
Drug	D_RCT	PRCT_no2	Cell_line.Tx4_D	Plate.99	AUNIP	0.85	-0.0298705560426438	pearson	1	Ttest_pvalue	Coefficient_of_eigenassay	SVD_pCMs_only2CTb	NoPrepr	SVD	13428	PRCT_no2-Tx4_D	N	Kept components	PRCT
Drug	D_RCT	PRCT_no2	Cell_line.Tx4_D	Plate.99	AUP1	0.85	-0.405764316286717	pearson	1	Ttest_pvalue	Coefficient_of_eigenassay	SVD_pCMs_only2CTb	NoPrepr	SVD	2957	PRCT_no2-Tx4_D	N	Kept components	PRCT
Drug	D_RCT	PRCT_no2	Cell_line.Tx4_D	Plate.99	AURKA	0.85	-0.262055382205244	pearson	1	Ttest_pvalue	Coefficient_of_eigenassay	SVD_pCMs_only2CTb	NoPrepr	SVD	5353	PRCT_no2-Tx4_D	N	Kept components	PRCT
Drug	D_RCT	PRCT_no2	Cell_line.Tx4_D	Plate.99	AURKAIP1	0.85	0.0700245001923928	pearson	1	Ttest_pvalue	Coefficient_of_eigenassay	SVD_pCMs_only2CTb	NoPrepr	SVD	11538	PRCT_no2-Tx4_D	N	Kept components	PRCT
Drug	D_RCT	PRCT_no2	Cell_line.Tx4_D	Plate.99	AURKB	0.85	0.0902143625591693	pearson	1	Ttest_pvalue	Coefficient_of_eigenassay	SVD_pCMs_only2CTb	NoPrepr	SVD	10715	PRCT_no2-Tx4_D	N	Kept components	PRCT
Drug	D_RCT	PRCT_no2	Cell_line.Tx4_D	Plate.99	AURKC	0.85	-0.142245512819918	pearson	1	Ttest_pvalue	Coefficient_of_eigenassay	SVD_pCMs_only2CTb	NoPrepr	SVD	8821	PRCT_no2-Tx4_D	N	Kept components	PRCT
Drug	D_RCT	PRCT_no2	Cell_line.Tx4_D	Plate.99	AUTS2	0.85	0.00634431990526411	pearson	1	Ttest_pvalue	Coefficient_of_eigenassay	SVD_pCMs_only2CTb	NoPrepr	SVD	14746	PRCT_no2-Tx4_D	N	Kept components	PRCT
Drug	D_RCT	PRCT_no2	Cell_line.Tx4_D	Plate.99	AVEN	0.85	0.0109977132244607	pearson	1	Ttest_pvalue	Coefficient_of_eigenassay	SVD_pCMs_only2CTb	NoPrepr	SVD	14449	PRCT_no2-Tx4_D	N	Kept components	PRCT
Drug	D_RCT	PRCT_no2	Cell_line.Tx4_D	Plate.99	AVIL	0.85	0.273060213720759	pearson	1	Ttest_pvalue	Coefficient_of_eigenassay	SVD_pCMs_only2CTb	NoPrepr	SVD	5138	PRCT_no2-Tx4_D	N	Kept components	PRCT
Drug	D_RCT	PRCT_no2	Cell_line.Tx4_D	Plate.99	AVL9	0.85	-0.49375910039503	pearson	1	Ttest_pvalue	Coefficient_of_eigenassay	SVD_pCMs_only2CTb	NoPrepr	SVD	2061	PRCT_no2-Tx4_D	N	Kept components	PRCT
Drug	D_RCT	PRCT_no2	Cell_line.Tx4_D	Plate.99	AVPI1	0.85	-0.733494826731668	pearson	1	Ttest_pvalue	Coefficient_of_eigenassay	SVD_pCMs_only2CTb	NoPrepr	SVD	774	PRCT_no2-Tx4_D	N	Kept components	PRCT
Drug	D_RCT	PRCT_no2	Cell_line.Tx4_D	Plate.99	AVPR1A	0.85	-0.000615805869900783	pearson	1	Ttest_pvalue	Coefficient_of_eigenassay	SVD_pCMs_only2CTb	NoPrepr	SVD	15242	PRCT_no2-Tx4_D	N	Kept components	PRCT
Drug	D_RCT	PRCT_no2	Cell_line.Tx4_D	Plate.99	AXIN1	0.85	0.115701898859018	pearson	1	Ttest_pvalue	Coefficient_of_eigenassay	SVD_pCMs_only2CTb	NoPrepr	SVD	9741	PRCT_no2-Tx4_D	N	Kept components	PRCT
Drug	D_RCT	PRCT_no2	Cell_line.Tx4_D	Plate.99	AXIN2	0.85	0.220246277259643	pearson	1	Ttest_pvalue	Coefficient_of_eigenassay	SVD_pCMs_only2CTb	NoPrepr	SVD	6403	PRCT_no2-Tx4_D	N	Kept components	PRCT
Drug	D_RCT	PRCT_no2	Cell_line.Tx4_D	Plate.99	AXL	0.85	-0.259350708407557	pearson	1	Ttest_pvalue	Coefficient_of_eigenassay	SVD_pCMs_only2CTb	NoPrepr	SVD	5422	PRCT_no2-Tx4_D	N	Kept components	PRCT
Drug	D_RCT	PRCT_no2	Cell_line.Tx4_D	Plate.99	AZGP1	0.85	-0.198756827420079	pearson	1	Ttest_pvalue	Coefficient_of_eigenassay	SVD_pCMs_only2CTb	NoPrepr	SVD	6985	PRCT_no2-Tx4_D	N	Kept components	PRCT
Drug	D_RCT	PRCT_no2	Cell_line.Tx4_D	Plate.99	AZI2	0.85	-0.38085339354576	pearson	1	Ttest_pvalue	Coefficient_of_eigenassay	SVD_pCMs_only2CTb	NoPrepr	SVD	3281	PRCT_no2-Tx4_D	N	Kept components	PRCT
Drug	D_RCT	PRCT_no2	Cell_line.Tx4_D	Plate.99	AZIN1	0.85	-0.702139284767956	pearson	1	Ttest_pvalue	Coefficient_of_eigenassay	SVD_pCMs_only2CTb	NoPrepr	SVD	859	PRCT_no2-Tx4_D	N	Kept components	PRCT
Drug	D_RCT	PRCT_no2	Cell_line.Tx4_D	Plate.99	AZIN2	0.85	0.107190339047638	pearson	1	Ttest_pvalue	Coefficient_of_eigenassay	SVD_pCMs_only2CTb	NoPrepr	SVD	10082	PRCT_no2-Tx4_D	N	Kept components	PRCT
Drug	D_RCT	PRCT_no2	Cell_line.Tx4_D	Plate.99	B2M	0.85	0.0139099516693391	pearson	1	Ttest_pvalue	Coefficient_of_eigenassay	SVD_pCMs_only2CTb	NoPrepr	SVD	14263	PRCT_no2-Tx4_D	N	Kept components	PRCT
Drug	D_RCT	PRCT_no2	Cell_line.Tx4_D	Plate.99	B3GALNT1	0.85	-0.456191398720341	pearson	1	Ttest_pvalue	Coefficient_of_eigenassay	SVD_pCMs_only2CTb	NoPrepr	SVD	2389	PRCT_no2-Tx4_D	N	Kept components	PRCT
Drug	D_RCT	PRCT_no2	Cell_line.Tx4_D	Plate.99	B3GALNT2	0.85	-0.266217448767959	pearson	1	Ttest_pvalue	Coefficient_of_eigenassay	SVD_pCMs_only2CTb	NoPrepr	SVD	5271	PRCT_no2-Tx4_D	N	Kept components	PRCT
Drug	D_RCT	PRCT_no2	Cell_line.Tx4_D	Plate.99	B3GALT1	0.85	0.194943662255532	pearson	1	Ttest_pvalue	Coefficient_of_eigenassay	SVD_pCMs_only2CTb	NoPrepr	SVD	7109	PRCT_no2-Tx4_D	N	Kept components	PRCT
Drug	D_RCT	PRCT_no2	Cell_line.Tx4_D	Plate.99	B3GALT2	0.85	-0.127003818579134	pearson	1	Ttest_pvalue	Coefficient_of_eigenassay	SVD_pCMs_only2CTb	NoPrepr	SVD	9323	PRCT_no2-Tx4_D	N	Kept components	PRCT
Drug	D_RCT	PRCT_no2	Cell_line.Tx4_D	Plate.99	B3GALT5	0.85	0.732871642862419	pearson	1	Ttest_pvalue	Coefficient_of_eigenassay	SVD_pCMs_only2CTb	NoPrepr	SVD	776	PRCT_no2-Tx4_D	N	Kept components	PRCT
Drug	D_RCT	PRCT_no2	Cell_line.Tx4_D	Plate.99	B3GALT6	0.85	-0.171746560538079	pearson	1	Ttest_pvalue	Coefficient_of_eigenassay	SVD_pCMs_only2CTb	NoPrepr	SVD	7809	PRCT_no2-Tx4_D	N	Kept components	PRCT
Drug	D_RCT	PRCT_no2	Cell_line.Tx4_D	Plate.99	B3GAT1	0.85	0.198453581736486	pearson	1	Ttest_pvalue	Coefficient_of_eigenassay	SVD_pCMs_only2CTb	NoPrepr	SVD	6993	PRCT_no2-Tx4_D	N	Kept components	PRCT
Drug	D_RCT	PRCT_no2	Cell_line.Tx4_D	Plate.99	B3GAT3	0.85	0.187375670852881	pearson	1	Ttest_pvalue	Coefficient_of_eigenassay	SVD_pCMs_only2CTb	NoPrepr	SVD	7334	PRCT_no2-Tx4_D	N	Kept components	PRCT
Drug	D_RCT	PRCT_no2	Cell_line.Tx4_D	Plate.99	B3GLCT	0.85	-0.185945822736184	pearson	1	Ttest_pvalue	Coefficient_of_eigenassay	SVD_pCMs_only2CTb	NoPrepr	SVD	7370	PRCT_no2-Tx4_D	N	Kept components	PRCT
Drug	D_RCT	PRCT_no2	Cell_line.Tx4_D	Plate.99	B3GNT2	0.85	-0.485564375225069	pearson	1	Ttest_pvalue	Coefficient_of_eigenassay	SVD_pCMs_only2CTb	NoPrepr	SVD	2130	PRCT_no2-Tx4_D	N	Kept components	PRCT
Drug	D_RCT	PRCT_no2	Cell_line.Tx4_D	Plate.99	B3GNT4	0.85	0.0364739827877032	pearson	1	Ttest_pvalue	Coefficient_of_eigenassay	SVD_pCMs_only2CTb	NoPrepr	SVD	13120	PRCT_no2-Tx4_D	N	Kept components	PRCT
Drug	D_RCT	PRCT_no2	Cell_line.Tx4_D	Plate.99	B3GNT5	0.85	-0.000185767574110578	pearson	1	Ttest_pvalue	Coefficient_of_eigenassay	SVD_pCMs_only2CTb	NoPrepr	SVD	15296	PRCT_no2-Tx4_D	N	Kept components	PRCT
Drug	D_RCT	PRCT_no2	Cell_line.Tx4_D	Plate.99	B3GNT7	0.85	-1.46446218173559	pearson	1	Ttest_pvalue	Coefficient_of_eigenassay	SVD_pCMs_only2CTb	NoPrepr	SVD	80	PRCT_no2-Tx4_D	N	Kept components	PRCT
Drug	D_RCT	PRCT_no2	Cell_line.Tx4_D	Plate.99	B3GNT8	0.85	-0.0127120461092583	pearson	1	Ttest_pvalue	Coefficient_of_eigenassay	SVD_pCMs_only2CTb	NoPrepr	SVD	14347	PRCT_no2-Tx4_D	N	Kept components	PRCT
Drug	D_RCT	PRCT_no2	Cell_line.Tx4_D	Plate.99	B3GNT9	0.85	-0.200571775768204	pearson	1	Ttest_pvalue	Coefficient_of_eigenassay	SVD_pCMs_only2CTb	NoPrepr	SVD	6920	PRCT_no2-Tx4_D	N	Kept components	PRCT
Drug	D_RCT	PRCT_no2	Cell_line.Tx4_D	Plate.99	B3GNTL1	0.85	0.130658589807288	pearson	1	Ttest_pvalue	Coefficient_of_eigenassay	SVD_pCMs_only2CTb	NoPrepr	SVD	9210	PRCT_no2-Tx4_D	N	Kept components	PRCT
Drug	D_RCT	PRCT_no2	Cell_line.Tx4_D	Plate.99	B4GALNT1	0.85	-0.044587171938309	pearson	1	Ttest_pvalue	Coefficient_of_eigenassay	SVD_pCMs_only2CTb	NoPrepr	SVD	12725	PRCT_no2-Tx4_D	N	Kept components	PRCT
Drug	D_RCT	PRCT_no2	Cell_line.Tx4_D	Plate.99	B4GALNT3	0.85	-1.09070369365919	pearson	1	Ttest_pvalue	Coefficient_of_eigenassay	SVD_pCMs_only2CTb	NoPrepr	SVD	227	PRCT_no2-Tx4_D	N	Kept components	PRCT
Drug	D_RCT	PRCT_no2	Cell_line.Tx4_D	Plate.99	B4GALNT4	0.85	0.448908161496041	pearson	1	Ttest_pvalue	Coefficient_of_eigenassay	SVD_pCMs_only2CTb	NoPrepr	SVD	2457	PRCT_no2-Tx4_D	N	Kept components	PRCT
Drug	D_RCT	PRCT_no2	Cell_line.Tx4_D	Plate.99	B4GALT1	0.85	-0.0581689794488304	pearson	1	Ttest_pvalue	Coefficient_of_eigenassay	SVD_pCMs_only2CTb	NoPrepr	SVD	12101	PRCT_no2-Tx4_D	N	Kept components	PRCT
Drug	D_RCT	PRCT_no2	Cell_line.Tx4_D	Plate.99	B4GALT2	0.85	0.15934568513274	pearson	1	Ttest_pvalue	Coefficient_of_eigenassay	SVD_pCMs_only2CTb	NoPrepr	SVD	8205	PRCT_no2-Tx4_D	N	Kept components	PRCT
Drug	D_RCT	PRCT_no2	Cell_line.Tx4_D	Plate.99	B4GALT3	0.85	-0.593886455475186	pearson	1	Ttest_pvalue	Coefficient_of_eigenassay	SVD_pCMs_only2CTb	NoPrepr	SVD	1380	PRCT_no2-Tx4_D	N	Kept components	PRCT
Drug	D_RCT	PRCT_no2	Cell_line.Tx4_D	Plate.99	B4GALT4	0.85	-1.03927924020506	pearson	1	Ttest_pvalue	Coefficient_of_eigenassay	SVD_pCMs_only2CTb	NoPrepr	SVD	259	PRCT_no2-Tx4_D	N	Kept components	PRCT
Drug	D_RCT	PRCT_no2	Cell_line.Tx4_D	Plate.99	B4GALT5	0.85	-0.233179059992558	pearson	1	Ttest_pvalue	Coefficient_of_eigenassay	SVD_pCMs_only2CTb	NoPrepr	SVD	6078	PRCT_no2-Tx4_D	N	Kept components	PRCT
Drug	D_RCT	PRCT_no2	Cell_line.Tx4_D	Plate.99	B4GALT6	0.85	-0.125164233972947	pearson	1	Ttest_pvalue	Coefficient_of_eigenassay	SVD_pCMs_only2CTb	NoPrepr	SVD	9388	PRCT_no2-Tx4_D	N	Kept components	PRCT
Drug	D_RCT	PRCT_no2	Cell_line.Tx4_D	Plate.99	B4GALT7	0.85	-0.0147483043804172	pearson	1	Ttest_pvalue	Coefficient_of_eigenassay	SVD_pCMs_only2CTb	NoPrepr	SVD	14196	PRCT_no2-Tx4_D	N	Kept components	PRCT
Drug	D_RCT	PRCT_no2	Cell_line.Tx4_D	Plate.99	B4GAT1	0.85	0.015189858093471	pearson	1	Ttest_pvalue	Coefficient_of_eigenassay	SVD_pCMs_only2CTb	NoPrepr	SVD	14175	PRCT_no2-Tx4_D	N	Kept components	PRCT
Drug	D_RCT	PRCT_no2	Cell_line.Tx4_D	Plate.99	B9D1	0.85	0.249605392129122	pearson	1	Ttest_pvalue	Coefficient_of_eigenassay	SVD_pCMs_only2CTb	NoPrepr	SVD	5663	PRCT_no2-Tx4_D	N	Kept components	PRCT
Drug	D_RCT	PRCT_no2	Cell_line.Tx4_D	Plate.99	B9D2	0.85	0.210067556637498	pearson	1	Ttest_pvalue	Coefficient_of_eigenassay	SVD_pCMs_only2CTb	NoPrepr	SVD	6676	PRCT_no2-Tx4_D	N	Kept components	PRCT
Drug	D_RCT	PRCT_no2	Cell_line.Tx4_D	Plate.99	BAALC	0.85	0.174028513627584	pearson	1	Ttest_pvalue	Coefficient_of_eigenassay	SVD_pCMs_only2CTb	NoPrepr	SVD	7740	PRCT_no2-Tx4_D	N	Kept components	PRCT
Drug	D_RCT	PRCT_no2	Cell_line.Tx4_D	Plate.99	BABAM1	0.85	-0.119510481373817	pearson	1	Ttest_pvalue	Coefficient_of_eigenassay	SVD_pCMs_only2CTb	NoPrepr	SVD	9613	PRCT_no2-Tx4_D	N	Kept components	PRCT
Drug	D_RCT	PRCT_no2	Cell_line.Tx4_D	Plate.99	BABAM2	0.85	0.018199103042684	pearson	1	Ttest_pvalue	Coefficient_of_eigenassay	SVD_pCMs_only2CTb	NoPrepr	SVD	14017	PRCT_no2-Tx4_D	N	Kept components	PRCT
Drug	D_RCT	PRCT_no2	Cell_line.Tx4_D	Plate.99	BACE1	0.85	-0.12640238597888	pearson	1	Ttest_pvalue	Coefficient_of_eigenassay	SVD_pCMs_only2CTb	NoPrepr	SVD	9331	PRCT_no2-Tx4_D	N	Kept components	PRCT
Drug	D_RCT	PRCT_no2	Cell_line.Tx4_D	Plate.99	BACE2	0.85	-0.151981488443318	pearson	1	Ttest_pvalue	Coefficient_of_eigenassay	SVD_pCMs_only2CTb	NoPrepr	SVD	8483	PRCT_no2-Tx4_D	N	Kept components	PRCT
Drug	D_RCT	PRCT_no2	Cell_line.Tx4_D	Plate.99	BACH1	0.85	0.114964045022865	pearson	1	Ttest_pvalue	Coefficient_of_eigenassay	SVD_pCMs_only2CTb	NoPrepr	SVD	9772	PRCT_no2-Tx4_D	N	Kept components	PRCT
Drug	D_RCT	PRCT_no2	Cell_line.Tx4_D	Plate.99	BACH2	0.85	-0.0166870297552218	pearson	1	Ttest_pvalue	Coefficient_of_eigenassay	SVD_pCMs_only2CTb	NoPrepr	SVD	14090	PRCT_no2-Tx4_D	N	Kept components	PRCT
Drug	D_RCT	PRCT_no2	Cell_line.Tx4_D	Plate.99	BAD	0.85	0.315507236824346	pearson	1	Ttest_pvalue	Coefficient_of_eigenassay	SVD_pCMs_only2CTb	NoPrepr	SVD	4298	PRCT_no2-Tx4_D	N	Kept components	PRCT
Drug	D_RCT	PRCT_no2	Cell_line.Tx4_D	Plate.99	BAG1	0.85	-0.607872242930623	pearson	1	Ttest_pvalue	Coefficient_of_eigenassay	SVD_pCMs_only2CTb	NoPrepr	SVD	1309	PRCT_no2-Tx4_D	N	Kept components	PRCT
Drug	D_RCT	PRCT_no2	Cell_line.Tx4_D	Plate.99	BAG2	0.85	0.0488560708738225	pearson	1	Ttest_pvalue	Coefficient_of_eigenassay	SVD_pCMs_only2CTb	NoPrepr	SVD	12535	PRCT_no2-Tx4_D	N	Kept components	PRCT
Drug	D_RCT	PRCT_no2	Cell_line.Tx4_D	Plate.99	BAG3	0.85	-0.560376478908766	pearson	1	Ttest_pvalue	Coefficient_of_eigenassay	SVD_pCMs_only2CTb	NoPrepr	SVD	1582	PRCT_no2-Tx4_D	N	Kept components	PRCT
Drug	D_RCT	PRCT_no2	Cell_line.Tx4_D	Plate.99	BAG4	0.85	0.0486320096685045	pearson	1	Ttest_pvalue	Coefficient_of_eigenassay	SVD_pCMs_only2CTb	NoPrepr	SVD	12545	PRCT_no2-Tx4_D	N	Kept components	PRCT
Drug	D_RCT	PRCT_no2	Cell_line.Tx4_D	Plate.99	BAG5	0.85	-0.15934108598147	pearson	1	Ttest_pvalue	Coefficient_of_eigenassay	SVD_pCMs_only2CTb	NoPrepr	SVD	8206	PRCT_no2-Tx4_D	N	Kept components	PRCT
Drug	D_RCT	PRCT_no2	Cell_line.Tx4_D	Plate.99	BAG6	0.85	-0.136310080455102	pearson	1	Ttest_pvalue	Coefficient_of_eigenassay	SVD_pCMs_only2CTb	NoPrepr	SVD	9010	PRCT_no2-Tx4_D	N	Kept components	PRCT
Drug	D_RCT	PRCT_no2	Cell_line.Tx4_D	Plate.99	BAHCC1	0.85	0.598148089687805	pearson	1	Ttest_pvalue	Coefficient_of_eigenassay	SVD_pCMs_only2CTb	NoPrepr	SVD	1360	PRCT_no2-Tx4_D	N	Kept components	PRCT
Drug	D_RCT	PRCT_no2	Cell_line.Tx4_D	Plate.99	BAHD1	0.85	-0.148212806978209	pearson	1	Ttest_pvalue	Coefficient_of_eigenassay	SVD_pCMs_only2CTb	NoPrepr	SVD	8604	PRCT_no2-Tx4_D	N	Kept components	PRCT
Drug	D_RCT	PRCT_no2	Cell_line.Tx4_D	Plate.99	BAIAP2	0.85	0.31444363643647	pearson	1	Ttest_pvalue	Coefficient_of_eigenassay	SVD_pCMs_only2CTb	NoPrepr	SVD	4317	PRCT_no2-Tx4_D	N	Kept components	PRCT
Drug	D_RCT	PRCT_no2	Cell_line.Tx4_D	Plate.99	BAIAP2L1	0.85	0.10243341062697	pearson	1	Ttest_pvalue	Coefficient_of_eigenassay	SVD_pCMs_only2CTb	NoPrepr	SVD	10255	PRCT_no2-Tx4_D	N	Kept components	PRCT
Drug	D_RCT	PRCT_no2	Cell_line.Tx4_D	Plate.99	BAIAP2L2	0.85	0.139330340252785	pearson	1	Ttest_pvalue	Coefficient_of_eigenassay	SVD_pCMs_only2CTb	NoPrepr	SVD	8915	PRCT_no2-Tx4_D	N	Kept components	PRCT
Drug	D_RCT	PRCT_no2	Cell_line.Tx4_D	Plate.99	BAIAP3	0.85	1.08494842137111	pearson	1	Ttest_pvalue	Coefficient_of_eigenassay	SVD_pCMs_only2CTb	NoPrepr	SVD	232	PRCT_no2-Tx4_D	N	Kept components	PRCT
Drug	D_RCT	PRCT_no2	Cell_line.Tx4_D	Plate.99	BAK1	0.85	-0.488637641243804	pearson	1	Ttest_pvalue	Coefficient_of_eigenassay	SVD_pCMs_only2CTb	NoPrepr	SVD	2097	PRCT_no2-Tx4_D	N	Kept components	PRCT
Drug	D_RCT	PRCT_no2	Cell_line.Tx4_D	Plate.99	BAMBI	0.85	-0.478232047179196	pearson	1	Ttest_pvalue	Coefficient_of_eigenassay	SVD_pCMs_only2CTb	NoPrepr	SVD	2185	PRCT_no2-Tx4_D	N	Kept components	PRCT
Drug	D_RCT	PRCT_no2	Cell_line.Tx4_D	Plate.99	BANF1	0.85	-0.268211242057938	pearson	1	Ttest_pvalue	Coefficient_of_eigenassay	SVD_pCMs_only2CTb	NoPrepr	SVD	5237	PRCT_no2-Tx4_D	N	Kept components	PRCT
Drug	D_RCT	PRCT_no2	Cell_line.Tx4_D	Plate.99	BANP	0.85	-0.0948449214150902	pearson	1	Ttest_pvalue	Coefficient_of_eigenassay	SVD_pCMs_only2CTb	NoPrepr	SVD	10525	PRCT_no2-Tx4_D	N	Kept components	PRCT
Drug	D_RCT	PRCT_no2	Cell_line.Tx4_D	Plate.99	BAP1	0.85	-0.202715601206631	pearson	1	Ttest_pvalue	Coefficient_of_eigenassay	SVD_pCMs_only2CTb	NoPrepr	SVD	6859	PRCT_no2-Tx4_D	N	Kept components	PRCT
Drug	D_RCT	PRCT_no2	Cell_line.Tx4_D	Plate.99	BARD1	0.85	-0.946864496223253	pearson	1	Ttest_pvalue	Coefficient_of_eigenassay	SVD_pCMs_only2CTb	NoPrepr	SVD	348	PRCT_no2-Tx4_D	N	Kept components	PRCT
Drug	D_RCT	PRCT_no2	Cell_line.Tx4_D	Plate.99	BARHL1	0.85	0.0903396636120646	pearson	1	Ttest_pvalue	Coefficient_of_eigenassay	SVD_pCMs_only2CTb	NoPrepr	SVD	10706	PRCT_no2-Tx4_D	N	Kept components	PRCT
Drug	D_RCT	PRCT_no2	Cell_line.Tx4_D	Plate.99	BARX2	0.85	-0.0463003791888567	pearson	1	Ttest_pvalue	Coefficient_of_eigenassay	SVD_pCMs_only2CTb	NoPrepr	SVD	12657	PRCT_no2-Tx4_D	N	Kept components	PRCT
Drug	D_RCT	PRCT_no2	Cell_line.Tx4_D	Plate.99	BASP1	0.85	0.325886184570421	pearson	1	Ttest_pvalue	Coefficient_of_eigenassay	SVD_pCMs_only2CTb	NoPrepr	SVD	4111	PRCT_no2-Tx4_D	N	Kept components	PRCT
Drug	D_RCT	PRCT_no2	Cell_line.Tx4_D	Plate.99	BATF2	0.85	0.00209277982858591	pearson	1	Ttest_pvalue	Coefficient_of_eigenassay	SVD_pCMs_only2CTb	NoPrepr	SVD	15077	PRCT_no2-Tx4_D	N	Kept components	PRCT
Drug	D_RCT	PRCT_no2	Cell_line.Tx4_D	Plate.99	BATF3	0.85	0.0152958197287731	pearson	1	Ttest_pvalue	Coefficient_of_eigenassay	SVD_pCMs_only2CTb	NoPrepr	SVD	14171	PRCT_no2-Tx4_D	N	Kept components	PRCT
Drug	D_RCT	PRCT_no2	Cell_line.Tx4_D	Plate.99	BAX	0.85	0.0247906397346009	pearson	1	Ttest_pvalue	Coefficient_of_eigenassay	SVD_pCMs_only2CTb	NoPrepr	SVD	13687	PRCT_no2-Tx4_D	N	Kept components	PRCT
Drug	D_RCT	PRCT_no2	Cell_line.Tx4_D	Plate.99	BAZ1A	0.85	-0.303700364629615	pearson	1	Ttest_pvalue	Coefficient_of_eigenassay	SVD_pCMs_only2CTb	NoPrepr	SVD	4524	PRCT_no2-Tx4_D	N	Kept components	PRCT
Drug	D_RCT	PRCT_no2	Cell_line.Tx4_D	Plate.99	BAZ1B	0.85	-0.844830380435952	pearson	1	Ttest_pvalue	Coefficient_of_eigenassay	SVD_pCMs_only2CTb	NoPrepr	SVD	500	PRCT_no2-Tx4_D	N	Kept components	PRCT
Drug	D_RCT	PRCT_no2	Cell_line.Tx4_D	Plate.99	BAZ2A	0.85	-0.203427510547736	pearson	1	Ttest_pvalue	Coefficient_of_eigenassay	SVD_pCMs_only2CTb	NoPrepr	SVD	6848	PRCT_no2-Tx4_D	N	Kept components	PRCT
Drug	D_RCT	PRCT_no2	Cell_line.Tx4_D	Plate.99	BAZ2B	0.85	-0.0226573001994844	pearson	1	Ttest_pvalue	Coefficient_of_eigenassay	SVD_pCMs_only2CTb	NoPrepr	SVD	13804	PRCT_no2-Tx4_D	N	Kept components	PRCT
Drug	D_RCT	PRCT_no2	Cell_line.Tx4_D	Plate.99	BBC3	0.85	0.172373096294286	pearson	1	Ttest_pvalue	Coefficient_of_eigenassay	SVD_pCMs_only2CTb	NoPrepr	SVD	7781	PRCT_no2-Tx4_D	N	Kept components	PRCT
Drug	D_RCT	PRCT_no2	Cell_line.Tx4_D	Plate.99	BBIP1	0.85	-0.167233377236605	pearson	1	Ttest_pvalue	Coefficient_of_eigenassay	SVD_pCMs_only2CTb	NoPrepr	SVD	7959	PRCT_no2-Tx4_D	N	Kept components	PRCT
Drug	D_RCT	PRCT_no2	Cell_line.Tx4_D	Plate.99	BBOF1	0.85	-0.357500551707643	pearson	1	Ttest_pvalue	Coefficient_of_eigenassay	SVD_pCMs_only2CTb	NoPrepr	SVD	3620	PRCT_no2-Tx4_D	N	Kept components	PRCT
Drug	D_RCT	PRCT_no2	Cell_line.Tx4_D	Plate.99	BBOX1	0.85	-0.884889521308397	pearson	1	Ttest_pvalue	Coefficient_of_eigenassay	SVD_pCMs_only2CTb	NoPrepr	SVD	437	PRCT_no2-Tx4_D	N	Kept components	PRCT
Drug	D_RCT	PRCT_no2	Cell_line.Tx4_D	Plate.99	BBS1	0.85	0.0405736734128729	pearson	1	Ttest_pvalue	Coefficient_of_eigenassay	SVD_pCMs_only2CTb	NoPrepr	SVD	12951	PRCT_no2-Tx4_D	N	Kept components	PRCT
Drug	D_RCT	PRCT_no2	Cell_line.Tx4_D	Plate.99	BBS10	0.85	-0.418654717084949	pearson	1	Ttest_pvalue	Coefficient_of_eigenassay	SVD_pCMs_only2CTb	NoPrepr	SVD	2784	PRCT_no2-Tx4_D	N	Kept components	PRCT
Drug	D_RCT	PRCT_no2	Cell_line.Tx4_D	Plate.99	BBS12	0.85	-0.151589688213991	pearson	1	Ttest_pvalue	Coefficient_of_eigenassay	SVD_pCMs_only2CTb	NoPrepr	SVD	8495	PRCT_no2-Tx4_D	N	Kept components	PRCT
Drug	D_RCT	PRCT_no2	Cell_line.Tx4_D	Plate.99	BBS2	0.85	-0.975949022976805	pearson	1	Ttest_pvalue	Coefficient_of_eigenassay	SVD_pCMs_only2CTb	NoPrepr	SVD	314	PRCT_no2-Tx4_D	N	Kept components	PRCT
Drug	D_RCT	PRCT_no2	Cell_line.Tx4_D	Plate.99	BBS4	0.85	-0.15066428322836	pearson	1	Ttest_pvalue	Coefficient_of_eigenassay	SVD_pCMs_only2CTb	NoPrepr	SVD	8525	PRCT_no2-Tx4_D	N	Kept components	PRCT
Drug	D_RCT	PRCT_no2	Cell_line.Tx4_D	Plate.99	BBS5	0.85	-0.122333104045122	pearson	1	Ttest_pvalue	Coefficient_of_eigenassay	SVD_pCMs_only2CTb	NoPrepr	SVD	9497	PRCT_no2-Tx4_D	N	Kept components	PRCT
Drug	D_RCT	PRCT_no2	Cell_line.Tx4_D	Plate.99	BBS7	0.85	-0.388653687932742	pearson	1	Ttest_pvalue	Coefficient_of_eigenassay	SVD_pCMs_only2CTb	NoPrepr	SVD	3187	PRCT_no2-Tx4_D	N	Kept components	PRCT
Drug	D_RCT	PRCT_no2	Cell_line.Tx4_D	Plate.99	BBS9	0.85	-0.13125222550004	pearson	1	Ttest_pvalue	Coefficient_of_eigenassay	SVD_pCMs_only2CTb	NoPrepr	SVD	9190	PRCT_no2-Tx4_D	N	Kept components	PRCT
Drug	D_RCT	PRCT_no2	Cell_line.Tx4_D	Plate.99	BBX	0.85	0.155367011713786	pearson	1	Ttest_pvalue	Coefficient_of_eigenassay	SVD_pCMs_only2CTb	NoPrepr	SVD	8351	PRCT_no2-Tx4_D	N	Kept components	PRCT
Drug	D_RCT	PRCT_no2	Cell_line.Tx4_D	Plate.99	BCAM	0.85	-0.185778186257356	pearson	1	Ttest_pvalue	Coefficient_of_eigenassay	SVD_pCMs_only2CTb	NoPrepr	SVD	7375	PRCT_no2-Tx4_D	N	Kept components	PRCT
Drug	D_RCT	PRCT_no2	Cell_line.Tx4_D	Plate.99	BCAN	0.85	0.413862542280022	pearson	1	Ttest_pvalue	Coefficient_of_eigenassay	SVD_pCMs_only2CTb	NoPrepr	SVD	2847	PRCT_no2-Tx4_D	N	Kept components	PRCT
Drug	D_RCT	PRCT_no2	Cell_line.Tx4_D	Plate.99	BCAP29	0.85	-0.753726759454599	pearson	1	Ttest_pvalue	Coefficient_of_eigenassay	SVD_pCMs_only2CTb	NoPrepr	SVD	709	PRCT_no2-Tx4_D	N	Kept components	PRCT
Drug	D_RCT	PRCT_no2	Cell_line.Tx4_D	Plate.99	BCAP31	0.85	-0.512028657651542	pearson	1	Ttest_pvalue	Coefficient_of_eigenassay	SVD_pCMs_only2CTb	NoPrepr	SVD	1902	PRCT_no2-Tx4_D	N	Kept components	PRCT
Drug	D_RCT	PRCT_no2	Cell_line.Tx4_D	Plate.99	BCAR1	0.85	-0.0576918669505273	pearson	1	Ttest_pvalue	Coefficient_of_eigenassay	SVD_pCMs_only2CTb	NoPrepr	SVD	12119	PRCT_no2-Tx4_D	N	Kept components	PRCT
Drug	D_RCT	PRCT_no2	Cell_line.Tx4_D	Plate.99	BCAR3	0.85	0.294317735518901	pearson	1	Ttest_pvalue	Coefficient_of_eigenassay	SVD_pCMs_only2CTb	NoPrepr	SVD	4681	PRCT_no2-Tx4_D	N	Kept components	PRCT
Drug	D_RCT	PRCT_no2	Cell_line.Tx4_D	Plate.99	BCAS2	0.85	-0.123189007812157	pearson	1	Ttest_pvalue	Coefficient_of_eigenassay	SVD_pCMs_only2CTb	NoPrepr	SVD	9464	PRCT_no2-Tx4_D	N	Kept components	PRCT
Drug	D_RCT	PRCT_no2	Cell_line.Tx4_D	Plate.99	BCAS3	0.85	0.138419299938524	pearson	1	Ttest_pvalue	Coefficient_of_eigenassay	SVD_pCMs_only2CTb	NoPrepr	SVD	8942	PRCT_no2-Tx4_D	N	Kept components	PRCT
Drug	D_RCT	PRCT_no2	Cell_line.Tx4_D	Plate.99	BCAS4	0.85	0.27270012941553	pearson	1	Ttest_pvalue	Coefficient_of_eigenassay	SVD_pCMs_only2CTb	NoPrepr	SVD	5144	PRCT_no2-Tx4_D	N	Kept components	PRCT
Drug	D_RCT	PRCT_no2	Cell_line.Tx4_D	Plate.99	BCAT1	0.85	-0.446250973729296	pearson	1	Ttest_pvalue	Coefficient_of_eigenassay	SVD_pCMs_only2CTb	NoPrepr	SVD	2489	PRCT_no2-Tx4_D	N	Kept components	PRCT
Drug	D_RCT	PRCT_no2	Cell_line.Tx4_D	Plate.99	BCAT2	0.85	-0.198181067176211	pearson	1	Ttest_pvalue	Coefficient_of_eigenassay	SVD_pCMs_only2CTb	NoPrepr	SVD	7001	PRCT_no2-Tx4_D	N	Kept components	PRCT
Drug	D_RCT	PRCT_no2	Cell_line.Tx4_D	Plate.99	BCCIP	0.85	-0.0341419570943024	pearson	1	Ttest_pvalue	Coefficient_of_eigenassay	SVD_pCMs_only2CTb	NoPrepr	SVD	13229	PRCT_no2-Tx4_D	N	Kept components	PRCT
Drug	D_RCT	PRCT_no2	Cell_line.Tx4_D	Plate.99	BCDIN3D	0.85	0.184417928212721	pearson	1	Ttest_pvalue	Coefficient_of_eigenassay	SVD_pCMs_only2CTb	NoPrepr	SVD	7422	PRCT_no2-Tx4_D	N	Kept components	PRCT
Drug	D_RCT	PRCT_no2	Cell_line.Tx4_D	Plate.99	BCHE	0.85	0.174199132860107	pearson	1	Ttest_pvalue	Coefficient_of_eigenassay	SVD_pCMs_only2CTb	NoPrepr	SVD	7733	PRCT_no2-Tx4_D	N	Kept components	PRCT
Drug	D_RCT	PRCT_no2	Cell_line.Tx4_D	Plate.99	BCKDHA	0.85	-0.295420524924881	pearson	1	Ttest_pvalue	Coefficient_of_eigenassay	SVD_pCMs_only2CTb	NoPrepr	SVD	4661	PRCT_no2-Tx4_D	N	Kept components	PRCT
Drug	D_RCT	PRCT_no2	Cell_line.Tx4_D	Plate.99	BCKDHB	0.85	0.0052884123016032	pearson	1	Ttest_pvalue	Coefficient_of_eigenassay	SVD_pCMs_only2CTb	NoPrepr	SVD	14823	PRCT_no2-Tx4_D	N	Kept components	PRCT
Drug	D_RCT	PRCT_no2	Cell_line.Tx4_D	Plate.99	BCKDK	0.85	-0.257238091376964	pearson	1	Ttest_pvalue	Coefficient_of_eigenassay	SVD_pCMs_only2CTb	NoPrepr	SVD	5482	PRCT_no2-Tx4_D	N	Kept components	PRCT
Drug	D_RCT	PRCT_no2	Cell_line.Tx4_D	Plate.99	BCL10	0.85	-0.0800195358532376	pearson	1	Ttest_pvalue	Coefficient_of_eigenassay	SVD_pCMs_only2CTb	NoPrepr	SVD	11100	PRCT_no2-Tx4_D	N	Kept components	PRCT
Drug	D_RCT	PRCT_no2	Cell_line.Tx4_D	Plate.99	BCL11A	0.85	-0.600803986945115	pearson	1	Ttest_pvalue	Coefficient_of_eigenassay	SVD_pCMs_only2CTb	NoPrepr	SVD	1347	PRCT_no2-Tx4_D	N	Kept components	PRCT
Drug	D_RCT	PRCT_no2	Cell_line.Tx4_D	Plate.99	BCL11B	0.85	0.169783532026114	pearson	1	Ttest_pvalue	Coefficient_of_eigenassay	SVD_pCMs_only2CTb	NoPrepr	SVD	7865	PRCT_no2-Tx4_D	N	Kept components	PRCT
Drug	D_RCT	PRCT_no2	Cell_line.Tx4_D	Plate.99	BCL2	0.85	0.101549583272566	pearson	1	Ttest_pvalue	Coefficient_of_eigenassay	SVD_pCMs_only2CTb	NoPrepr	SVD	10288	PRCT_no2-Tx4_D	N	Kept components	PRCT
Drug	D_RCT	PRCT_no2	Cell_line.Tx4_D	Plate.99	BCL2A1	0.85	-0.134880786956038	pearson	1	Ttest_pvalue	Coefficient_of_eigenassay	SVD_pCMs_only2CTb	NoPrepr	SVD	9056	PRCT_no2-Tx4_D	N	Kept components	PRCT
Drug	D_RCT	PRCT_no2	Cell_line.Tx4_D	Plate.99	BCL2L1	0.85	0.0298457576639336	pearson	1	Ttest_pvalue	Coefficient_of_eigenassay	SVD_pCMs_only2CTb	NoPrepr	SVD	13429	PRCT_no2-Tx4_D	N	Kept components	PRCT
Drug	D_RCT	PRCT_no2	Cell_line.Tx4_D	Plate.99	BCL2L11	0.85	0.19565232378537	pearson	1	Ttest_pvalue	Coefficient_of_eigenassay	SVD_pCMs_only2CTb	NoPrepr	SVD	7087	PRCT_no2-Tx4_D	N	Kept components	PRCT
Drug	D_RCT	PRCT_no2	Cell_line.Tx4_D	Plate.99	BCL2L12	0.85	0.108557070919421	pearson	1	Ttest_pvalue	Coefficient_of_eigenassay	SVD_pCMs_only2CTb	NoPrepr	SVD	10032	PRCT_no2-Tx4_D	N	Kept components	PRCT
Drug	D_RCT	PRCT_no2	Cell_line.Tx4_D	Plate.99	BCL2L13	0.85	-0.149697856109462	pearson	1	Ttest_pvalue	Coefficient_of_eigenassay	SVD_pCMs_only2CTb	NoPrepr	SVD	8555	PRCT_no2-Tx4_D	N	Kept components	PRCT
Drug	D_RCT	PRCT_no2	Cell_line.Tx4_D	Plate.99	BCL2L14	0.85	0.210233476814207	pearson	1	Ttest_pvalue	Coefficient_of_eigenassay	SVD_pCMs_only2CTb	NoPrepr	SVD	6671	PRCT_no2-Tx4_D	N	Kept components	PRCT
Drug	D_RCT	PRCT_no2	Cell_line.Tx4_D	Plate.99	BCL2L2	0.85	-0.0549244532963587	pearson	1	Ttest_pvalue	Coefficient_of_eigenassay	SVD_pCMs_only2CTb	NoPrepr	SVD	12247	PRCT_no2-Tx4_D	N	Kept components	PRCT
Drug	D_RCT	PRCT_no2	Cell_line.Tx4_D	Plate.99	BCL3	0.85	-0.0316430997723186	pearson	1	Ttest_pvalue	Coefficient_of_eigenassay	SVD_pCMs_only2CTb	NoPrepr	SVD	13335	PRCT_no2-Tx4_D	N	Kept components	PRCT
Drug	D_RCT	PRCT_no2	Cell_line.Tx4_D	Plate.99	BCL6	0.85	-0.119618264300408	pearson	1	Ttest_pvalue	Coefficient_of_eigenassay	SVD_pCMs_only2CTb	NoPrepr	SVD	9605	PRCT_no2-Tx4_D	N	Kept components	PRCT
Drug	D_RCT	PRCT_no2	Cell_line.Tx4_D	Plate.99	BCL6B	0.85	-0.000886600506679332	pearson	1	Ttest_pvalue	Coefficient_of_eigenassay	SVD_pCMs_only2CTb	NoPrepr	SVD	15209	PRCT_no2-Tx4_D	N	Kept components	PRCT
Drug	D_RCT	PRCT_no2	Cell_line.Tx4_D	Plate.99	BCL7A	0.85	0.0694588255719306	pearson	1	Ttest_pvalue	Coefficient_of_eigenassay	SVD_pCMs_only2CTb	NoPrepr	SVD	11564	PRCT_no2-Tx4_D	N	Kept components	PRCT
Drug	D_RCT	PRCT_no2	Cell_line.Tx4_D	Plate.99	BCL7B	0.85	-0.386311147117849	pearson	1	Ttest_pvalue	Coefficient_of_eigenassay	SVD_pCMs_only2CTb	NoPrepr	SVD	3222	PRCT_no2-Tx4_D	N	Kept components	PRCT
Drug	D_RCT	PRCT_no2	Cell_line.Tx4_D	Plate.99	BCL7C	0.85	0.445459674520493	pearson	1	Ttest_pvalue	Coefficient_of_eigenassay	SVD_pCMs_only2CTb	NoPrepr	SVD	2501	PRCT_no2-Tx4_D	N	Kept components	PRCT
Drug	D_RCT	PRCT_no2	Cell_line.Tx4_D	Plate.99	BCL9	0.85	0.0652078522139166	pearson	1	Ttest_pvalue	Coefficient_of_eigenassay	SVD_pCMs_only2CTb	NoPrepr	SVD	11771	PRCT_no2-Tx4_D	N	Kept components	PRCT
Drug	D_RCT	PRCT_no2	Cell_line.Tx4_D	Plate.99	BCL9L	0.85	0.198808353606469	pearson	1	Ttest_pvalue	Coefficient_of_eigenassay	SVD_pCMs_only2CTb	NoPrepr	SVD	6981	PRCT_no2-Tx4_D	N	Kept components	PRCT
Drug	D_RCT	PRCT_no2	Cell_line.Tx4_D	Plate.99	BCLAF1	0.85	-0.244181744303175	pearson	1	Ttest_pvalue	Coefficient_of_eigenassay	SVD_pCMs_only2CTb	NoPrepr	SVD	5817	PRCT_no2-Tx4_D	N	Kept components	PRCT
Drug	D_RCT	PRCT_no2	Cell_line.Tx4_D	Plate.99	BCLAF3	0.85	-0.953217870420112	pearson	1	Ttest_pvalue	Coefficient_of_eigenassay	SVD_pCMs_only2CTb	NoPrepr	SVD	339	PRCT_no2-Tx4_D	N	Kept components	PRCT
Drug	D_RCT	PRCT_no2	Cell_line.Tx4_D	Plate.99	BCO2	0.85	-0.244859653264639	pearson	1	Ttest_pvalue	Coefficient_of_eigenassay	SVD_pCMs_only2CTb	NoPrepr	SVD	5795	PRCT_no2-Tx4_D	N	Kept components	PRCT
Drug	D_RCT	PRCT_no2	Cell_line.Tx4_D	Plate.99	BCOR	0.85	-0.335291460561097	pearson	1	Ttest_pvalue	Coefficient_of_eigenassay	SVD_pCMs_only2CTb	NoPrepr	SVD	3982	PRCT_no2-Tx4_D	N	Kept components	PRCT
Drug	D_RCT	PRCT_no2	Cell_line.Tx4_D	Plate.99	BCORL1	0.85	0.0244275541748435	pearson	1	Ttest_pvalue	Coefficient_of_eigenassay	SVD_pCMs_only2CTb	NoPrepr	SVD	13705	PRCT_no2-Tx4_D	N	Kept components	PRCT
Drug	D_RCT	PRCT_no2	Cell_line.Tx4_D	Plate.99	BCR	0.85	0.260943003113991	pearson	1	Ttest_pvalue	Coefficient_of_eigenassay	SVD_pCMs_only2CTb	NoPrepr	SVD	5380	PRCT_no2-Tx4_D	N	Kept components	PRCT
Drug	D_RCT	PRCT_no2	Cell_line.Tx4_D	Plate.99	BCS1L	0.85	0.260662158641415	pearson	1	Ttest_pvalue	Coefficient_of_eigenassay	SVD_pCMs_only2CTb	NoPrepr	SVD	5390	PRCT_no2-Tx4_D	N	Kept components	PRCT
Drug	D_RCT	PRCT_no2	Cell_line.Tx4_D	Plate.99	BDH2	0.85	-0.6532370881982	pearson	1	Ttest_pvalue	Coefficient_of_eigenassay	SVD_pCMs_only2CTb	NoPrepr	SVD	1064	PRCT_no2-Tx4_D	N	Kept components	PRCT
Drug	D_RCT	PRCT_no2	Cell_line.Tx4_D	Plate.99	BDKRB1	0.85	4.49411325588909e-05	pearson	1	Ttest_pvalue	Coefficient_of_eigenassay	SVD_pCMs_only2CTb	NoPrepr	SVD	15316	PRCT_no2-Tx4_D	N	Kept components	PRCT
Drug	D_RCT	PRCT_no2	Cell_line.Tx4_D	Plate.99	BDKRB2	0.85	-0.165047229185688	pearson	1	Ttest_pvalue	Coefficient_of_eigenassay	SVD_pCMs_only2CTb	NoPrepr	SVD	8027	PRCT_no2-Tx4_D	N	Kept components	PRCT
Drug	D_RCT	PRCT_no2	Cell_line.Tx4_D	Plate.99	BDNF	0.85	-0.413831045473805	pearson	1	Ttest_pvalue	Coefficient_of_eigenassay	SVD_pCMs_only2CTb	NoPrepr	SVD	2848	PRCT_no2-Tx4_D	N	Kept components	PRCT
Drug	D_RCT	PRCT_no2	Cell_line.Tx4_D	Plate.99	BDP1	0.85	-0.00313390116269897	pearson	1	Ttest_pvalue	Coefficient_of_eigenassay	SVD_pCMs_only2CTb	NoPrepr	SVD	14989	PRCT_no2-Tx4_D	N	Kept components	PRCT
Drug	D_RCT	PRCT_no2	Cell_line.Tx4_D	Plate.99	BEAN1	0.85	0.0794087178863595	pearson	1	Ttest_pvalue	Coefficient_of_eigenassay	SVD_pCMs_only2CTb	NoPrepr	SVD	11126	PRCT_no2-Tx4_D	N	Kept components	PRCT
Drug	D_RCT	PRCT_no2	Cell_line.Tx4_D	Plate.99	BECN1	0.85	-0.474864470528622	pearson	1	Ttest_pvalue	Coefficient_of_eigenassay	SVD_pCMs_only2CTb	NoPrepr	SVD	2207	PRCT_no2-Tx4_D	N	Kept components	PRCT
Drug	D_RCT	PRCT_no2	Cell_line.Tx4_D	Plate.99	BEGAIN	0.85	0.188701790568891	pearson	1	Ttest_pvalue	Coefficient_of_eigenassay	SVD_pCMs_only2CTb	NoPrepr	SVD	7290	PRCT_no2-Tx4_D	N	Kept components	PRCT
Drug	D_RCT	PRCT_no2	Cell_line.Tx4_D	Plate.99	BEND3	0.85	0.199221072653052	pearson	1	Ttest_pvalue	Coefficient_of_eigenassay	SVD_pCMs_only2CTb	NoPrepr	SVD	6972	PRCT_no2-Tx4_D	N	Kept components	PRCT
Drug	D_RCT	PRCT_no2	Cell_line.Tx4_D	Plate.99	BEND4	0.85	-0.0264557342205877	pearson	1	Ttest_pvalue	Coefficient_of_eigenassay	SVD_pCMs_only2CTb	NoPrepr	SVD	13610	PRCT_no2-Tx4_D	N	Kept components	PRCT
Drug	D_RCT	PRCT_no2	Cell_line.Tx4_D	Plate.99	BEND5	0.85	-0.259213522802141	pearson	1	Ttest_pvalue	Coefficient_of_eigenassay	SVD_pCMs_only2CTb	NoPrepr	SVD	5431	PRCT_no2-Tx4_D	N	Kept components	PRCT
Drug	D_RCT	PRCT_no2	Cell_line.Tx4_D	Plate.99	BEND6	0.85	0.00324646638770004	pearson	1	Ttest_pvalue	Coefficient_of_eigenassay	SVD_pCMs_only2CTb	NoPrepr	SVD	14981	PRCT_no2-Tx4_D	N	Kept components	PRCT
Drug	D_RCT	PRCT_no2	Cell_line.Tx4_D	Plate.99	BEND7	0.85	-0.583019654864166	pearson	1	Ttest_pvalue	Coefficient_of_eigenassay	SVD_pCMs_only2CTb	NoPrepr	SVD	1443	PRCT_no2-Tx4_D	N	Kept components	PRCT
Drug	D_RCT	PRCT_no2	Cell_line.Tx4_D	Plate.99	BEST1	0.85	-0.281595148693545	pearson	1	Ttest_pvalue	Coefficient_of_eigenassay	SVD_pCMs_only2CTb	NoPrepr	SVD	4950	PRCT_no2-Tx4_D	N	Kept components	PRCT
Drug	D_RCT	PRCT_no2	Cell_line.Tx4_D	Plate.99	BEST3	0.85	-0.108351435860472	pearson	1	Ttest_pvalue	Coefficient_of_eigenassay	SVD_pCMs_only2CTb	NoPrepr	SVD	10039	PRCT_no2-Tx4_D	N	Kept components	PRCT
Drug	D_RCT	PRCT_no2	Cell_line.Tx4_D	Plate.99	BEST4	0.85	0.175037433194903	pearson	1	Ttest_pvalue	Coefficient_of_eigenassay	SVD_pCMs_only2CTb	NoPrepr	SVD	7704	PRCT_no2-Tx4_D	N	Kept components	PRCT
Drug	D_RCT	PRCT_no2	Cell_line.Tx4_D	Plate.99	BET1	0.85	0.0264714037882916	pearson	1	Ttest_pvalue	Coefficient_of_eigenassay	SVD_pCMs_only2CTb	NoPrepr	SVD	13608	PRCT_no2-Tx4_D	N	Kept components	PRCT
Drug	D_RCT	PRCT_no2	Cell_line.Tx4_D	Plate.99	BET1L	0.85	-0.153528104821451	pearson	1	Ttest_pvalue	Coefficient_of_eigenassay	SVD_pCMs_only2CTb	NoPrepr	SVD	8414	PRCT_no2-Tx4_D	N	Kept components	PRCT
Drug	D_RCT	PRCT_no2	Cell_line.Tx4_D	Plate.99	BEX1	0.85	0.472780802324514	pearson	1	Ttest_pvalue	Coefficient_of_eigenassay	SVD_pCMs_only2CTb	NoPrepr	SVD	2228	PRCT_no2-Tx4_D	N	Kept components	PRCT
Drug	D_RCT	PRCT_no2	Cell_line.Tx4_D	Plate.99	BEX2	0.85	-0.524078313347708	pearson	1	Ttest_pvalue	Coefficient_of_eigenassay	SVD_pCMs_only2CTb	NoPrepr	SVD	1810	PRCT_no2-Tx4_D	N	Kept components	PRCT
Drug	D_RCT	PRCT_no2	Cell_line.Tx4_D	Plate.99	BEX3	0.85	-0.199406204530159	pearson	1	Ttest_pvalue	Coefficient_of_eigenassay	SVD_pCMs_only2CTb	NoPrepr	SVD	6969	PRCT_no2-Tx4_D	N	Kept components	PRCT
Drug	D_RCT	PRCT_no2	Cell_line.Tx4_D	Plate.99	BEX4	0.85	-0.218260663768856	pearson	1	Ttest_pvalue	Coefficient_of_eigenassay	SVD_pCMs_only2CTb	NoPrepr	SVD	6457	PRCT_no2-Tx4_D	N	Kept components	PRCT
Drug	D_RCT	PRCT_no2	Cell_line.Tx4_D	Plate.99	BEX5	0.85	0.212999453360521	pearson	1	Ttest_pvalue	Coefficient_of_eigenassay	SVD_pCMs_only2CTb	NoPrepr	SVD	6589	PRCT_no2-Tx4_D	N	Kept components	PRCT
Drug	D_RCT	PRCT_no2	Cell_line.Tx4_D	Plate.99	BFSP1	0.85	-0.411055580064342	pearson	1	Ttest_pvalue	Coefficient_of_eigenassay	SVD_pCMs_only2CTb	NoPrepr	SVD	2880	PRCT_no2-Tx4_D	N	Kept components	PRCT
Drug	D_RCT	PRCT_no2	Cell_line.Tx4_D	Plate.99	BFSP2	0.85	0.000332629224761608	pearson	1	Ttest_pvalue	Coefficient_of_eigenassay	SVD_pCMs_only2CTb	NoPrepr	SVD	15279	PRCT_no2-Tx4_D	N	Kept components	PRCT
Drug	D_RCT	PRCT_no2	Cell_line.Tx4_D	Plate.99	BGLAP	0.85	0.0436832558631591	pearson	1	Ttest_pvalue	Coefficient_of_eigenassay	SVD_pCMs_only2CTb	NoPrepr	SVD	12773	PRCT_no2-Tx4_D	N	Kept components	PRCT
Drug	D_RCT	PRCT_no2	Cell_line.Tx4_D	Plate.99	BGN	0.85	-0.0966765749994081	pearson	1	Ttest_pvalue	Coefficient_of_eigenassay	SVD_pCMs_only2CTb	NoPrepr	SVD	10458	PRCT_no2-Tx4_D	N	Kept components	PRCT
Drug	D_RCT	PRCT_no2	Cell_line.Tx4_D	Plate.99	BHLHB9	0.85	0.0176853192510773	pearson	1	Ttest_pvalue	Coefficient_of_eigenassay	SVD_pCMs_only2CTb	NoPrepr	SVD	14043	PRCT_no2-Tx4_D	N	Kept components	PRCT
Drug	D_RCT	PRCT_no2	Cell_line.Tx4_D	Plate.99	BHLHE22	0.85	0.0603136273194939	pearson	1	Ttest_pvalue	Coefficient_of_eigenassay	SVD_pCMs_only2CTb	NoPrepr	SVD	11993	PRCT_no2-Tx4_D	N	Kept components	PRCT
Drug	D_RCT	PRCT_no2	Cell_line.Tx4_D	Plate.99	BHLHE40	0.85	-2.91016576813171	pearson	1	Ttest_pvalue	Coefficient_of_eigenassay	SVD_pCMs_only2CTb	NoPrepr	SVD	5	PRCT_no2-Tx4_D	N	Kept components	PRCT
Drug	D_RCT	PRCT_no2	Cell_line.Tx4_D	Plate.99	BHLHE41	0.85	-0.533052141422785	pearson	1	Ttest_pvalue	Coefficient_of_eigenassay	SVD_pCMs_only2CTb	NoPrepr	SVD	1748	PRCT_no2-Tx4_D	N	Kept components	PRCT
Drug	D_RCT	PRCT_no2	Cell_line.Tx4_D	Plate.99	BHMT	0.85	0.0482249223953932	pearson	1	Ttest_pvalue	Coefficient_of_eigenassay	SVD_pCMs_only2CTb	NoPrepr	SVD	12570	PRCT_no2-Tx4_D	N	Kept components	PRCT
Drug	D_RCT	PRCT_no2	Cell_line.Tx4_D	Plate.99	BICC1	0.85	0.183421652778184	pearson	1	Ttest_pvalue	Coefficient_of_eigenassay	SVD_pCMs_only2CTb	NoPrepr	SVD	7452	PRCT_no2-Tx4_D	N	Kept components	PRCT
Drug	D_RCT	PRCT_no2	Cell_line.Tx4_D	Plate.99	BICD1	0.85	0.36653684731141	pearson	1	Ttest_pvalue	Coefficient_of_eigenassay	SVD_pCMs_only2CTb	NoPrepr	SVD	3489	PRCT_no2-Tx4_D	N	Kept components	PRCT
Drug	D_RCT	PRCT_no2	Cell_line.Tx4_D	Plate.99	BICD2	0.85	-0.0835115047631115	pearson	1	Ttest_pvalue	Coefficient_of_eigenassay	SVD_pCMs_only2CTb	NoPrepr	SVD	10965	PRCT_no2-Tx4_D	N	Kept components	PRCT
Drug	D_RCT	PRCT_no2	Cell_line.Tx4_D	Plate.99	BICDL1	0.85	0.474797875187418	pearson	1	Ttest_pvalue	Coefficient_of_eigenassay	SVD_pCMs_only2CTb	NoPrepr	SVD	2211	PRCT_no2-Tx4_D	N	Kept components	PRCT
Drug	D_RCT	PRCT_no2	Cell_line.Tx4_D	Plate.99	BICDL2	0.85	0.125460627943894	pearson	1	Ttest_pvalue	Coefficient_of_eigenassay	SVD_pCMs_only2CTb	NoPrepr	SVD	9375	PRCT_no2-Tx4_D	N	Kept components	PRCT
Drug	D_RCT	PRCT_no2	Cell_line.Tx4_D	Plate.99	BICRA	0.85	0.428386625758962	pearson	1	Ttest_pvalue	Coefficient_of_eigenassay	SVD_pCMs_only2CTb	NoPrepr	SVD	2682	PRCT_no2-Tx4_D	N	Kept components	PRCT
Drug	D_RCT	PRCT_no2	Cell_line.Tx4_D	Plate.99	BICRAL	0.85	-0.152664747681582	pearson	1	Ttest_pvalue	Coefficient_of_eigenassay	SVD_pCMs_only2CTb	NoPrepr	SVD	8449	PRCT_no2-Tx4_D	N	Kept components	PRCT
Drug	D_RCT	PRCT_no2	Cell_line.Tx4_D	Plate.99	BID	0.85	-0.0279427874654933	pearson	1	Ttest_pvalue	Coefficient_of_eigenassay	SVD_pCMs_only2CTb	NoPrepr	SVD	13542	PRCT_no2-Tx4_D	N	Kept components	PRCT
Drug	D_RCT	PRCT_no2	Cell_line.Tx4_D	Plate.99	BIK	0.85	-0.128076076651806	pearson	1	Ttest_pvalue	Coefficient_of_eigenassay	SVD_pCMs_only2CTb	NoPrepr	SVD	9291	PRCT_no2-Tx4_D	N	Kept components	PRCT
Drug	D_RCT	PRCT_no2	Cell_line.Tx4_D	Plate.99	BIN1	0.85	0.165412827041447	pearson	1	Ttest_pvalue	Coefficient_of_eigenassay	SVD_pCMs_only2CTb	NoPrepr	SVD	8011	PRCT_no2-Tx4_D	N	Kept components	PRCT
Drug	D_RCT	PRCT_no2	Cell_line.Tx4_D	Plate.99	BIN3	0.85	-0.0896284721232162	pearson	1	Ttest_pvalue	Coefficient_of_eigenassay	SVD_pCMs_only2CTb	NoPrepr	SVD	10730	PRCT_no2-Tx4_D	N	Kept components	PRCT
Drug	D_RCT	PRCT_no2	Cell_line.Tx4_D	Plate.99	BIRC2	0.85	-0.346125685535931	pearson	1	Ttest_pvalue	Coefficient_of_eigenassay	SVD_pCMs_only2CTb	NoPrepr	SVD	3792	PRCT_no2-Tx4_D	N	Kept components	PRCT
Drug	D_RCT	PRCT_no2	Cell_line.Tx4_D	Plate.99	BIRC3	0.85	0.11334539064714	pearson	1	Ttest_pvalue	Coefficient_of_eigenassay	SVD_pCMs_only2CTb	NoPrepr	SVD	9840	PRCT_no2-Tx4_D	N	Kept components	PRCT
Drug	D_RCT	PRCT_no2	Cell_line.Tx4_D	Plate.99	BIRC5	0.85	0.412745165521969	pearson	1	Ttest_pvalue	Coefficient_of_eigenassay	SVD_pCMs_only2CTb	NoPrepr	SVD	2863	PRCT_no2-Tx4_D	N	Kept components	PRCT
Drug	D_RCT	PRCT_no2	Cell_line.Tx4_D	Plate.99	BIRC6	0.85	-0.0572013845135103	pearson	1	Ttest_pvalue	Coefficient_of_eigenassay	SVD_pCMs_only2CTb	NoPrepr	SVD	12147	PRCT_no2-Tx4_D	N	Kept components	PRCT
Drug	D_RCT	PRCT_no2	Cell_line.Tx4_D	Plate.99	BIVM	0.85	-0.0321263757596976	pearson	1	Ttest_pvalue	Coefficient_of_eigenassay	SVD_pCMs_only2CTb	NoPrepr	SVD	13314	PRCT_no2-Tx4_D	N	Kept components	PRCT
Drug	D_RCT	PRCT_no2	Cell_line.Tx4_D	Plate.99	BLCAP	0.85	-0.189227280498175	pearson	1	Ttest_pvalue	Coefficient_of_eigenassay	SVD_pCMs_only2CTb	NoPrepr	SVD	7271	PRCT_no2-Tx4_D	N	Kept components	PRCT
Drug	D_RCT	PRCT_no2	Cell_line.Tx4_D	Plate.99	BLID	0.85	0.0600733308370957	pearson	1	Ttest_pvalue	Coefficient_of_eigenassay	SVD_pCMs_only2CTb	NoPrepr	SVD	12004	PRCT_no2-Tx4_D	N	Kept components	PRCT
Drug	D_RCT	PRCT_no2	Cell_line.Tx4_D	Plate.99	BLK	0.85	0.0476136890046751	pearson	1	Ttest_pvalue	Coefficient_of_eigenassay	SVD_pCMs_only2CTb	NoPrepr	SVD	12595	PRCT_no2-Tx4_D	N	Kept components	PRCT
Drug	D_RCT	PRCT_no2	Cell_line.Tx4_D	Plate.99	BLM	0.85	0.101611661712863	pearson	1	Ttest_pvalue	Coefficient_of_eigenassay	SVD_pCMs_only2CTb	NoPrepr	SVD	10284	PRCT_no2-Tx4_D	N	Kept components	PRCT
Drug	D_RCT	PRCT_no2	Cell_line.Tx4_D	Plate.99	BLMH	0.85	-0.0876501561470588	pearson	1	Ttest_pvalue	Coefficient_of_eigenassay	SVD_pCMs_only2CTb	NoPrepr	SVD	10805	PRCT_no2-Tx4_D	N	Kept components	PRCT
Drug	D_RCT	PRCT_no2	Cell_line.Tx4_D	Plate.99	BLNK	0.85	0.00202154582503254	pearson	1	Ttest_pvalue	Coefficient_of_eigenassay	SVD_pCMs_only2CTb	NoPrepr	SVD	15085	PRCT_no2-Tx4_D	N	Kept components	PRCT
Drug	D_RCT	PRCT_no2	Cell_line.Tx4_D	Plate.99	BLOC1S1	0.85	1.1397468754638	pearson	1	Ttest_pvalue	Coefficient_of_eigenassay	SVD_pCMs_only2CTb	NoPrepr	SVD	199	PRCT_no2-Tx4_D	N	Kept components	PRCT
Drug	D_RCT	PRCT_no2	Cell_line.Tx4_D	Plate.99	BLOC1S2	0.85	-0.210576533892566	pearson	1	Ttest_pvalue	Coefficient_of_eigenassay	SVD_pCMs_only2CTb	NoPrepr	SVD	6663	PRCT_no2-Tx4_D	N	Kept components	PRCT
Drug	D_RCT	PRCT_no2	Cell_line.Tx4_D	Plate.99	BLOC1S3	0.85	-1.01051316416883	pearson	1	Ttest_pvalue	Coefficient_of_eigenassay	SVD_pCMs_only2CTb	NoPrepr	SVD	287	PRCT_no2-Tx4_D	N	Kept components	PRCT
Drug	D_RCT	PRCT_no2	Cell_line.Tx4_D	Plate.99	BLOC1S4	0.85	0.0688621358338447	pearson	1	Ttest_pvalue	Coefficient_of_eigenassay	SVD_pCMs_only2CTb	NoPrepr	SVD	11594	PRCT_no2-Tx4_D	N	Kept components	PRCT
Drug	D_RCT	PRCT_no2	Cell_line.Tx4_D	Plate.99	BLOC1S6	0.85	-0.0727319293607075	pearson	1	Ttest_pvalue	Coefficient_of_eigenassay	SVD_pCMs_only2CTb	NoPrepr	SVD	11406	PRCT_no2-Tx4_D	N	Kept components	PRCT
Drug	D_RCT	PRCT_no2	Cell_line.Tx4_D	Plate.99	BLVRA	0.85	-0.311376242987178	pearson	1	Ttest_pvalue	Coefficient_of_eigenassay	SVD_pCMs_only2CTb	NoPrepr	SVD	4375	PRCT_no2-Tx4_D	N	Kept components	PRCT
Drug	D_RCT	PRCT_no2	Cell_line.Tx4_D	Plate.99	BLVRB	0.85	-0.673818467303418	pearson	1	Ttest_pvalue	Coefficient_of_eigenassay	SVD_pCMs_only2CTb	NoPrepr	SVD	967	PRCT_no2-Tx4_D	N	Kept components	PRCT
Drug	D_RCT	PRCT_no2	Cell_line.Tx4_D	Plate.99	BLZF1	0.85	-0.176676876796114	pearson	1	Ttest_pvalue	Coefficient_of_eigenassay	SVD_pCMs_only2CTb	NoPrepr	SVD	7655	PRCT_no2-Tx4_D	N	Kept components	PRCT
Drug	D_RCT	PRCT_no2	Cell_line.Tx4_D	Plate.99	BMF	0.85	0.0756671509838544	pearson	1	Ttest_pvalue	Coefficient_of_eigenassay	SVD_pCMs_only2CTb	NoPrepr	SVD	11285	PRCT_no2-Tx4_D	N	Kept components	PRCT
Drug	D_RCT	PRCT_no2	Cell_line.Tx4_D	Plate.99	BMI1	0.85	0.0813540046895987	pearson	1	Ttest_pvalue	Coefficient_of_eigenassay	SVD_pCMs_only2CTb	NoPrepr	SVD	11044	PRCT_no2-Tx4_D	N	Kept components	PRCT
Drug	D_RCT	PRCT_no2	Cell_line.Tx4_D	Plate.99	BMP1	0.85	0.188947919197284	pearson	1	Ttest_pvalue	Coefficient_of_eigenassay	SVD_pCMs_only2CTb	NoPrepr	SVD	7281	PRCT_no2-Tx4_D	N	Kept components	PRCT
Drug	D_RCT	PRCT_no2	Cell_line.Tx4_D	Plate.99	BMP2	0.85	-0.113103839360357	pearson	1	Ttest_pvalue	Coefficient_of_eigenassay	SVD_pCMs_only2CTb	NoPrepr	SVD	9848	PRCT_no2-Tx4_D	N	Kept components	PRCT
Drug	D_RCT	PRCT_no2	Cell_line.Tx4_D	Plate.99	BMP2K	0.85	-0.134117473419093	pearson	1	Ttest_pvalue	Coefficient_of_eigenassay	SVD_pCMs_only2CTb	NoPrepr	SVD	9089	PRCT_no2-Tx4_D	N	Kept components	PRCT
Drug	D_RCT	PRCT_no2	Cell_line.Tx4_D	Plate.99	BMP3	0.85	0.414303141146844	pearson	1	Ttest_pvalue	Coefficient_of_eigenassay	SVD_pCMs_only2CTb	NoPrepr	SVD	2843	PRCT_no2-Tx4_D	N	Kept components	PRCT
Drug	D_RCT	PRCT_no2	Cell_line.Tx4_D	Plate.99	BMP4	0.85	-0.160075317282611	pearson	1	Ttest_pvalue	Coefficient_of_eigenassay	SVD_pCMs_only2CTb	NoPrepr	SVD	8169	PRCT_no2-Tx4_D	N	Kept components	PRCT
Drug	D_RCT	PRCT_no2	Cell_line.Tx4_D	Plate.99	BMP5	0.85	-0.356312039737722	pearson	1	Ttest_pvalue	Coefficient_of_eigenassay	SVD_pCMs_only2CTb	NoPrepr	SVD	3642	PRCT_no2-Tx4_D	N	Kept components	PRCT
Drug	D_RCT	PRCT_no2	Cell_line.Tx4_D	Plate.99	BMP6	0.85	-0.0411717804248539	pearson	1	Ttest_pvalue	Coefficient_of_eigenassay	SVD_pCMs_only2CTb	NoPrepr	SVD	12917	PRCT_no2-Tx4_D	N	Kept components	PRCT
Drug	D_RCT	PRCT_no2	Cell_line.Tx4_D	Plate.99	BMP7	0.85	-0.628996675477112	pearson	1	Ttest_pvalue	Coefficient_of_eigenassay	SVD_pCMs_only2CTb	NoPrepr	SVD	1179	PRCT_no2-Tx4_D	N	Kept components	PRCT
Drug	D_RCT	PRCT_no2	Cell_line.Tx4_D	Plate.99	BMP8A	0.85	-0.115588995546547	pearson	1	Ttest_pvalue	Coefficient_of_eigenassay	SVD_pCMs_only2CTb	NoPrepr	SVD	9747	PRCT_no2-Tx4_D	N	Kept components	PRCT
Drug	D_RCT	PRCT_no2	Cell_line.Tx4_D	Plate.99	BMP8B	0.85	0.411857634285746	pearson	1	Ttest_pvalue	Coefficient_of_eigenassay	SVD_pCMs_only2CTb	NoPrepr	SVD	2870	PRCT_no2-Tx4_D	N	Kept components	PRCT
Drug	D_RCT	PRCT_no2	Cell_line.Tx4_D	Plate.99	BMPER	0.85	0.118148506688535	pearson	1	Ttest_pvalue	Coefficient_of_eigenassay	SVD_pCMs_only2CTb	NoPrepr	SVD	9655	PRCT_no2-Tx4_D	N	Kept components	PRCT
Drug	D_RCT	PRCT_no2	Cell_line.Tx4_D	Plate.99	BMPR1A	0.85	0.302461944860636	pearson	1	Ttest_pvalue	Coefficient_of_eigenassay	SVD_pCMs_only2CTb	NoPrepr	SVD	4547	PRCT_no2-Tx4_D	N	Kept components	PRCT
Drug	D_RCT	PRCT_no2	Cell_line.Tx4_D	Plate.99	BMPR1B	0.85	0.677614067550984	pearson	1	Ttest_pvalue	Coefficient_of_eigenassay	SVD_pCMs_only2CTb	NoPrepr	SVD	949	PRCT_no2-Tx4_D	N	Kept components	PRCT
Drug	D_RCT	PRCT_no2	Cell_line.Tx4_D	Plate.99	BMPR2	0.85	-0.108763451187136	pearson	1	Ttest_pvalue	Coefficient_of_eigenassay	SVD_pCMs_only2CTb	NoPrepr	SVD	10023	PRCT_no2-Tx4_D	N	Kept components	PRCT
Drug	D_RCT	PRCT_no2	Cell_line.Tx4_D	Plate.99	BMS1	0.85	-0.525880198221707	pearson	1	Ttest_pvalue	Coefficient_of_eigenassay	SVD_pCMs_only2CTb	NoPrepr	SVD	1792	PRCT_no2-Tx4_D	N	Kept components	PRCT
Drug	D_RCT	PRCT_no2	Cell_line.Tx4_D	Plate.99	BMT2	0.85	-0.19443637116673	pearson	1	Ttest_pvalue	Coefficient_of_eigenassay	SVD_pCMs_only2CTb	NoPrepr	SVD	7134	PRCT_no2-Tx4_D	N	Kept components	PRCT
Drug	D_RCT	PRCT_no2	Cell_line.Tx4_D	Plate.99	BNC1	0.85	0.873725449450212	pearson	1	Ttest_pvalue	Coefficient_of_eigenassay	SVD_pCMs_only2CTb	NoPrepr	SVD	449	PRCT_no2-Tx4_D	N	Kept components	PRCT
Drug	D_RCT	PRCT_no2	Cell_line.Tx4_D	Plate.99	BNC2	0.85	0.854128315984264	pearson	1	Ttest_pvalue	Coefficient_of_eigenassay	SVD_pCMs_only2CTb	NoPrepr	SVD	478	PRCT_no2-Tx4_D	N	Kept components	PRCT
Drug	D_RCT	PRCT_no2	Cell_line.Tx4_D	Plate.99	BNIP1	0.85	-0.270364190942247	pearson	1	Ttest_pvalue	Coefficient_of_eigenassay	SVD_pCMs_only2CTb	NoPrepr	SVD	5200	PRCT_no2-Tx4_D	N	Kept components	PRCT
Drug	D_RCT	PRCT_no2	Cell_line.Tx4_D	Plate.99	BNIP2	0.85	-0.332625493838943	pearson	1	Ttest_pvalue	Coefficient_of_eigenassay	SVD_pCMs_only2CTb	NoPrepr	SVD	4013	PRCT_no2-Tx4_D	N	Kept components	PRCT
Drug	D_RCT	PRCT_no2	Cell_line.Tx4_D	Plate.99	BNIP3	0.85	-1.7425007365513	pearson	1	Ttest_pvalue	Coefficient_of_eigenassay	SVD_pCMs_only2CTb	NoPrepr	SVD	45	PRCT_no2-Tx4_D	N	Kept components	PRCT
Drug	D_RCT	PRCT_no2	Cell_line.Tx4_D	Plate.99	BNIP3L	0.85	-0.767773363567508	pearson	1	Ttest_pvalue	Coefficient_of_eigenassay	SVD_pCMs_only2CTb	NoPrepr	SVD	675	PRCT_no2-Tx4_D	N	Kept components	PRCT
Drug	D_RCT	PRCT_no2	Cell_line.Tx4_D	Plate.99	BNIPL	0.85	0.463215641939651	pearson	1	Ttest_pvalue	Coefficient_of_eigenassay	SVD_pCMs_only2CTb	NoPrepr	SVD	2322	PRCT_no2-Tx4_D	N	Kept components	PRCT
Drug	D_RCT	PRCT_no2	Cell_line.Tx4_D	Plate.99	BOC	0.85	0.453379149758694	pearson	1	Ttest_pvalue	Coefficient_of_eigenassay	SVD_pCMs_only2CTb	NoPrepr	SVD	2411	PRCT_no2-Tx4_D	N	Kept components	PRCT
Drug	D_RCT	PRCT_no2	Cell_line.Tx4_D	Plate.99	BOD1	0.85	-0.136485215744983	pearson	1	Ttest_pvalue	Coefficient_of_eigenassay	SVD_pCMs_only2CTb	NoPrepr	SVD	9003	PRCT_no2-Tx4_D	N	Kept components	PRCT
Drug	D_RCT	PRCT_no2	Cell_line.Tx4_D	Plate.99	BOD1L1	0.85	-0.62187805364205	pearson	1	Ttest_pvalue	Coefficient_of_eigenassay	SVD_pCMs_only2CTb	NoPrepr	SVD	1217	PRCT_no2-Tx4_D	N	Kept components	PRCT
Drug	D_RCT	PRCT_no2	Cell_line.Tx4_D	Plate.99	BOK	0.85	-0.250560927282967	pearson	1	Ttest_pvalue	Coefficient_of_eigenassay	SVD_pCMs_only2CTb	NoPrepr	SVD	5641	PRCT_no2-Tx4_D	N	Kept components	PRCT
Drug	D_RCT	PRCT_no2	Cell_line.Tx4_D	Plate.99	BOLA1	0.85	0.154808784738523	pearson	1	Ttest_pvalue	Coefficient_of_eigenassay	SVD_pCMs_only2CTb	NoPrepr	SVD	8376	PRCT_no2-Tx4_D	N	Kept components	PRCT
Drug	D_RCT	PRCT_no2	Cell_line.Tx4_D	Plate.99	BOLA3	0.85	-0.169083425217486	pearson	1	Ttest_pvalue	Coefficient_of_eigenassay	SVD_pCMs_only2CTb	NoPrepr	SVD	7896	PRCT_no2-Tx4_D	N	Kept components	PRCT
Drug	D_RCT	PRCT_no2	Cell_line.Tx4_D	Plate.99	BOP1	0.85	0.244856955276596	pearson	1	Ttest_pvalue	Coefficient_of_eigenassay	SVD_pCMs_only2CTb	NoPrepr	SVD	5796	PRCT_no2-Tx4_D	N	Kept components	PRCT
Drug	D_RCT	PRCT_no2	Cell_line.Tx4_D	Plate.99	BORA	0.85	0.0179997523138636	pearson	1	Ttest_pvalue	Coefficient_of_eigenassay	SVD_pCMs_only2CTb	NoPrepr	SVD	14026	PRCT_no2-Tx4_D	N	Kept components	PRCT
Drug	D_RCT	PRCT_no2	Cell_line.Tx4_D	Plate.99	BORCS5	0.85	0.211538465733153	pearson	1	Ttest_pvalue	Coefficient_of_eigenassay	SVD_pCMs_only2CTb	NoPrepr	SVD	6632	PRCT_no2-Tx4_D	N	Kept components	PRCT
Drug	D_RCT	PRCT_no2	Cell_line.Tx4_D	Plate.99	BORCS6	0.85	-0.105825208266895	pearson	1	Ttest_pvalue	Coefficient_of_eigenassay	SVD_pCMs_only2CTb	NoPrepr	SVD	10129	PRCT_no2-Tx4_D	N	Kept components	PRCT
Drug	D_RCT	PRCT_no2	Cell_line.Tx4_D	Plate.99	BORCS7	0.85	-0.212980667636898	pearson	1	Ttest_pvalue	Coefficient_of_eigenassay	SVD_pCMs_only2CTb	NoPrepr	SVD	6590	PRCT_no2-Tx4_D	N	Kept components	PRCT
Drug	D_RCT	PRCT_no2	Cell_line.Tx4_D	Plate.99	BORCS8	0.85	0.264702399311298	pearson	1	Ttest_pvalue	Coefficient_of_eigenassay	SVD_pCMs_only2CTb	NoPrepr	SVD	5296	PRCT_no2-Tx4_D	N	Kept components	PRCT
Drug	D_RCT	PRCT_no2	Cell_line.Tx4_D	Plate.99	BPGM	0.85	-0.112913127331218	pearson	1	Ttest_pvalue	Coefficient_of_eigenassay	SVD_pCMs_only2CTb	NoPrepr	SVD	9855	PRCT_no2-Tx4_D	N	Kept components	PRCT
Drug	D_RCT	PRCT_no2	Cell_line.Tx4_D	Plate.99	BPHL	0.85	0.0572607141737881	pearson	1	Ttest_pvalue	Coefficient_of_eigenassay	SVD_pCMs_only2CTb	NoPrepr	SVD	12144	PRCT_no2-Tx4_D	N	Kept components	PRCT
Drug	D_RCT	PRCT_no2	Cell_line.Tx4_D	Plate.99	BPI	0.85	0.0128446702851247	pearson	1	Ttest_pvalue	Coefficient_of_eigenassay	SVD_pCMs_only2CTb	NoPrepr	SVD	14335	PRCT_no2-Tx4_D	N	Kept components	PRCT
Drug	D_RCT	PRCT_no2	Cell_line.Tx4_D	Plate.99	BPNT1	0.85	0.232846620399189	pearson	1	Ttest_pvalue	Coefficient_of_eigenassay	SVD_pCMs_only2CTb	NoPrepr	SVD	6086	PRCT_no2-Tx4_D	N	Kept components	PRCT
Drug	D_RCT	PRCT_no2	Cell_line.Tx4_D	Plate.99	BPTF	0.85	-0.119990247334348	pearson	1	Ttest_pvalue	Coefficient_of_eigenassay	SVD_pCMs_only2CTb	NoPrepr	SVD	9591	PRCT_no2-Tx4_D	N	Kept components	PRCT
Drug	D_RCT	PRCT_no2	Cell_line.Tx4_D	Plate.99	BRAF	0.85	-0.425297941722995	pearson	1	Ttest_pvalue	Coefficient_of_eigenassay	SVD_pCMs_only2CTb	NoPrepr	SVD	2711	PRCT_no2-Tx4_D	N	Kept components	PRCT
Drug	D_RCT	PRCT_no2	Cell_line.Tx4_D	Plate.99	BRAP	0.85	-0.385310649601504	pearson	1	Ttest_pvalue	Coefficient_of_eigenassay	SVD_pCMs_only2CTb	NoPrepr	SVD	3234	PRCT_no2-Tx4_D	N	Kept components	PRCT
Drug	D_RCT	PRCT_no2	Cell_line.Tx4_D	Plate.99	BRAT1	0.85	0.352801807267395	pearson	1	Ttest_pvalue	Coefficient_of_eigenassay	SVD_pCMs_only2CTb	NoPrepr	SVD	3700	PRCT_no2-Tx4_D	N	Kept components	PRCT
Drug	D_RCT	PRCT_no2	Cell_line.Tx4_D	Plate.99	BRCA1	0.85	-0.481828804893928	pearson	1	Ttest_pvalue	Coefficient_of_eigenassay	SVD_pCMs_only2CTb	NoPrepr	SVD	2158	PRCT_no2-Tx4_D	N	Kept components	PRCT
Drug	D_RCT	PRCT_no2	Cell_line.Tx4_D	Plate.99	BRCA2	0.85	0.182133665763735	pearson	1	Ttest_pvalue	Coefficient_of_eigenassay	SVD_pCMs_only2CTb	NoPrepr	SVD	7499	PRCT_no2-Tx4_D	N	Kept components	PRCT
Drug	D_RCT	PRCT_no2	Cell_line.Tx4_D	Plate.99	BRCC3	0.85	-0.981804901997523	pearson	1	Ttest_pvalue	Coefficient_of_eigenassay	SVD_pCMs_only2CTb	NoPrepr	SVD	305	PRCT_no2-Tx4_D	N	Kept components	PRCT
Drug	D_RCT	PRCT_no2	Cell_line.Tx4_D	Plate.99	BRD1	0.85	-0.0962139227652817	pearson	1	Ttest_pvalue	Coefficient_of_eigenassay	SVD_pCMs_only2CTb	NoPrepr	SVD	10478	PRCT_no2-Tx4_D	N	Kept components	PRCT
Drug	D_RCT	PRCT_no2	Cell_line.Tx4_D	Plate.99	BRD2	0.85	0.011959832177245	pearson	1	Ttest_pvalue	Coefficient_of_eigenassay	SVD_pCMs_only2CTb	NoPrepr	SVD	14391	PRCT_no2-Tx4_D	N	Kept components	PRCT
Drug	D_RCT	PRCT_no2	Cell_line.Tx4_D	Plate.99	BRD3	0.85	0.0692202200139765	pearson	1	Ttest_pvalue	Coefficient_of_eigenassay	SVD_pCMs_only2CTb	NoPrepr	SVD	11579	PRCT_no2-Tx4_D	N	Kept components	PRCT
Drug	D_RCT	PRCT_no2	Cell_line.Tx4_D	Plate.99	BRD4	0.85	0.104509114121109	pearson	1	Ttest_pvalue	Coefficient_of_eigenassay	SVD_pCMs_only2CTb	NoPrepr	SVD	10173	PRCT_no2-Tx4_D	N	Kept components	PRCT
Drug	D_RCT	PRCT_no2	Cell_line.Tx4_D	Plate.99	BRD7	0.85	-0.622518005081554	pearson	1	Ttest_pvalue	Coefficient_of_eigenassay	SVD_pCMs_only2CTb	NoPrepr	SVD	1214	PRCT_no2-Tx4_D	N	Kept components	PRCT
Drug	D_RCT	PRCT_no2	Cell_line.Tx4_D	Plate.99	BRD8	0.85	-0.306515383921998	pearson	1	Ttest_pvalue	Coefficient_of_eigenassay	SVD_pCMs_only2CTb	NoPrepr	SVD	4467	PRCT_no2-Tx4_D	N	Kept components	PRCT
Drug	D_RCT	PRCT_no2	Cell_line.Tx4_D	Plate.99	BRD9	0.85	-0.119542404370851	pearson	1	Ttest_pvalue	Coefficient_of_eigenassay	SVD_pCMs_only2CTb	NoPrepr	SVD	9609	PRCT_no2-Tx4_D	N	Kept components	PRCT
Drug	D_RCT	PRCT_no2	Cell_line.Tx4_D	Plate.99	BRF1	0.85	-0.109737012649857	pearson	1	Ttest_pvalue	Coefficient_of_eigenassay	SVD_pCMs_only2CTb	NoPrepr	SVD	9985	PRCT_no2-Tx4_D	N	Kept components	PRCT
Drug	D_RCT	PRCT_no2	Cell_line.Tx4_D	Plate.99	BRF2	0.85	0.194607789888603	pearson	1	Ttest_pvalue	Coefficient_of_eigenassay	SVD_pCMs_only2CTb	NoPrepr	SVD	7124	PRCT_no2-Tx4_D	N	Kept components	PRCT
Drug	D_RCT	PRCT_no2	Cell_line.Tx4_D	Plate.99	BRI3	0.85	-0.094712636721695	pearson	1	Ttest_pvalue	Coefficient_of_eigenassay	SVD_pCMs_only2CTb	NoPrepr	SVD	10529	PRCT_no2-Tx4_D	N	Kept components	PRCT
Drug	D_RCT	PRCT_no2	Cell_line.Tx4_D	Plate.99	BRI3BP	0.85	0.0104905413811533	pearson	1	Ttest_pvalue	Coefficient_of_eigenassay	SVD_pCMs_only2CTb	NoPrepr	SVD	14478	PRCT_no2-Tx4_D	N	Kept components	PRCT
Drug	D_RCT	PRCT_no2	Cell_line.Tx4_D	Plate.99	BRICD5	0.85	0.0275858953312836	pearson	1	Ttest_pvalue	Coefficient_of_eigenassay	SVD_pCMs_only2CTb	NoPrepr	SVD	13557	PRCT_no2-Tx4_D	N	Kept components	PRCT
Drug	D_RCT	PRCT_no2	Cell_line.Tx4_D	Plate.99	BRINP1	0.85	0.0434182294287073	pearson	1	Ttest_pvalue	Coefficient_of_eigenassay	SVD_pCMs_only2CTb	NoPrepr	SVD	12790	PRCT_no2-Tx4_D	N	Kept components	PRCT
Drug	D_RCT	PRCT_no2	Cell_line.Tx4_D	Plate.99	BRINP2	0.85	0.019610673939864	pearson	1	Ttest_pvalue	Coefficient_of_eigenassay	SVD_pCMs_only2CTb	NoPrepr	SVD	13953	PRCT_no2-Tx4_D	N	Kept components	PRCT
Drug	D_RCT	PRCT_no2	Cell_line.Tx4_D	Plate.99	BRINP3	0.85	0.18481422247576	pearson	1	Ttest_pvalue	Coefficient_of_eigenassay	SVD_pCMs_only2CTb	NoPrepr	SVD	7408	PRCT_no2-Tx4_D	N	Kept components	PRCT
Drug	D_RCT	PRCT_no2	Cell_line.Tx4_D	Plate.99	BRIP1	0.85	0.075106807410123	pearson	1	Ttest_pvalue	Coefficient_of_eigenassay	SVD_pCMs_only2CTb	NoPrepr	SVD	11311	PRCT_no2-Tx4_D	N	Kept components	PRCT
Drug	D_RCT	PRCT_no2	Cell_line.Tx4_D	Plate.99	BRIX1	0.85	-0.0931697227315935	pearson	1	Ttest_pvalue	Coefficient_of_eigenassay	SVD_pCMs_only2CTb	NoPrepr	SVD	10585	PRCT_no2-Tx4_D	N	Kept components	PRCT
Drug	D_RCT	PRCT_no2	Cell_line.Tx4_D	Plate.99	BRK1	0.85	0.165624812907582	pearson	1	Ttest_pvalue	Coefficient_of_eigenassay	SVD_pCMs_only2CTb	NoPrepr	SVD	8003	PRCT_no2-Tx4_D	N	Kept components	PRCT
Drug	D_RCT	PRCT_no2	Cell_line.Tx4_D	Plate.99	BRMS1	0.85	0.142326814614173	pearson	1	Ttest_pvalue	Coefficient_of_eigenassay	SVD_pCMs_only2CTb	NoPrepr	SVD	8816	PRCT_no2-Tx4_D	N	Kept components	PRCT
Drug	D_RCT	PRCT_no2	Cell_line.Tx4_D	Plate.99	BRMS1L	0.85	-0.419397701709036	pearson	1	Ttest_pvalue	Coefficient_of_eigenassay	SVD_pCMs_only2CTb	NoPrepr	SVD	2780	PRCT_no2-Tx4_D	N	Kept components	PRCT
Drug	D_RCT	PRCT_no2	Cell_line.Tx4_D	Plate.99	BROX	0.85	0.224816138922396	pearson	1	Ttest_pvalue	Coefficient_of_eigenassay	SVD_pCMs_only2CTb	NoPrepr	SVD	6282	PRCT_no2-Tx4_D	N	Kept components	PRCT
Drug	D_RCT	PRCT_no2	Cell_line.Tx4_D	Plate.99	BRPF1	0.85	-0.751408944285476	pearson	1	Ttest_pvalue	Coefficient_of_eigenassay	SVD_pCMs_only2CTb	NoPrepr	SVD	715	PRCT_no2-Tx4_D	N	Kept components	PRCT
Drug	D_RCT	PRCT_no2	Cell_line.Tx4_D	Plate.99	BRPF3	0.85	0.0422103417021904	pearson	1	Ttest_pvalue	Coefficient_of_eigenassay	SVD_pCMs_only2CTb	NoPrepr	SVD	12850	PRCT_no2-Tx4_D	N	Kept components	PRCT
Drug	D_RCT	PRCT_no2	Cell_line.Tx4_D	Plate.99	BRSK1	0.85	0.0933667915290349	pearson	1	Ttest_pvalue	Coefficient_of_eigenassay	SVD_pCMs_only2CTb	NoPrepr	SVD	10577	PRCT_no2-Tx4_D	N	Kept components	PRCT
Drug	D_RCT	PRCT_no2	Cell_line.Tx4_D	Plate.99	BRSK2	0.85	0.234129551391806	pearson	1	Ttest_pvalue	Coefficient_of_eigenassay	SVD_pCMs_only2CTb	NoPrepr	SVD	6056	PRCT_no2-Tx4_D	N	Kept components	PRCT
Drug	D_RCT	PRCT_no2	Cell_line.Tx4_D	Plate.99	BRWD1	0.85	0.338093766458445	pearson	1	Ttest_pvalue	Coefficient_of_eigenassay	SVD_pCMs_only2CTb	NoPrepr	SVD	3940	PRCT_no2-Tx4_D	N	Kept components	PRCT
Drug	D_RCT	PRCT_no2	Cell_line.Tx4_D	Plate.99	BRWD3	0.85	-0.0224545199161181	pearson	1	Ttest_pvalue	Coefficient_of_eigenassay	SVD_pCMs_only2CTb	NoPrepr	SVD	13816	PRCT_no2-Tx4_D	N	Kept components	PRCT
Drug	D_RCT	PRCT_no2	Cell_line.Tx4_D	Plate.99	BSCL2	0.85	0.00333870072016463	pearson	1	Ttest_pvalue	Coefficient_of_eigenassay	SVD_pCMs_only2CTb	NoPrepr	SVD	14976	PRCT_no2-Tx4_D	N	Kept components	PRCT
Drug	D_RCT	PRCT_no2	Cell_line.Tx4_D	Plate.99	BSDC1	0.85	-0.0848979331388203	pearson	1	Ttest_pvalue	Coefficient_of_eigenassay	SVD_pCMs_only2CTb	NoPrepr	SVD	10918	PRCT_no2-Tx4_D	N	Kept components	PRCT
Drug	D_RCT	PRCT_no2	Cell_line.Tx4_D	Plate.99	BSG	0.85	-0.0947667223423736	pearson	1	Ttest_pvalue	Coefficient_of_eigenassay	SVD_pCMs_only2CTb	NoPrepr	SVD	10526	PRCT_no2-Tx4_D	N	Kept components	PRCT
Drug	D_RCT	PRCT_no2	Cell_line.Tx4_D	Plate.99	BSN	0.85	0.402052361285234	pearson	1	Ttest_pvalue	Coefficient_of_eigenassay	SVD_pCMs_only2CTb	NoPrepr	SVD	3011	PRCT_no2-Tx4_D	N	Kept components	PRCT
Drug	D_RCT	PRCT_no2	Cell_line.Tx4_D	Plate.99	BSPRY	0.85	0.016307898024273	pearson	1	Ttest_pvalue	Coefficient_of_eigenassay	SVD_pCMs_only2CTb	NoPrepr	SVD	14115	PRCT_no2-Tx4_D	N	Kept components	PRCT
Drug	D_RCT	PRCT_no2	Cell_line.Tx4_D	Plate.99	BST1	0.85	-0.320005726295473	pearson	1	Ttest_pvalue	Coefficient_of_eigenassay	SVD_pCMs_only2CTb	NoPrepr	SVD	4216	PRCT_no2-Tx4_D	N	Kept components	PRCT
Drug	D_RCT	PRCT_no2	Cell_line.Tx4_D	Plate.99	BST2	0.85	0.223204073225307	pearson	1	Ttest_pvalue	Coefficient_of_eigenassay	SVD_pCMs_only2CTb	NoPrepr	SVD	6327	PRCT_no2-Tx4_D	N	Kept components	PRCT
Drug	D_RCT	PRCT_no2	Cell_line.Tx4_D	Plate.99	BTAF1	0.85	-0.32201690631813	pearson	1	Ttest_pvalue	Coefficient_of_eigenassay	SVD_pCMs_only2CTb	NoPrepr	SVD	4180	PRCT_no2-Tx4_D	N	Kept components	PRCT
Drug	D_RCT	PRCT_no2	Cell_line.Tx4_D	Plate.99	BTBD1	0.85	-0.0623239487741007	pearson	1	Ttest_pvalue	Coefficient_of_eigenassay	SVD_pCMs_only2CTb	NoPrepr	SVD	11892	PRCT_no2-Tx4_D	N	Kept components	PRCT
Drug	D_RCT	PRCT_no2	Cell_line.Tx4_D	Plate.99	BTBD10	0.85	-0.282394220787925	pearson	1	Ttest_pvalue	Coefficient_of_eigenassay	SVD_pCMs_only2CTb	NoPrepr	SVD	4931	PRCT_no2-Tx4_D	N	Kept components	PRCT
Drug	D_RCT	PRCT_no2	Cell_line.Tx4_D	Plate.99	BTBD11	0.85	0.165733172739133	pearson	1	Ttest_pvalue	Coefficient_of_eigenassay	SVD_pCMs_only2CTb	NoPrepr	SVD	8001	PRCT_no2-Tx4_D	N	Kept components	PRCT
Drug	D_RCT	PRCT_no2	Cell_line.Tx4_D	Plate.99	BTBD16	0.85	0.223928456512257	pearson	1	Ttest_pvalue	Coefficient_of_eigenassay	SVD_pCMs_only2CTb	NoPrepr	SVD	6305	PRCT_no2-Tx4_D	N	Kept components	PRCT
Drug	D_RCT	PRCT_no2	Cell_line.Tx4_D	Plate.99	BTBD17	0.85	0.661640530826629	pearson	1	Ttest_pvalue	Coefficient_of_eigenassay	SVD_pCMs_only2CTb	NoPrepr	SVD	1022	PRCT_no2-Tx4_D	N	Kept components	PRCT
Drug	D_RCT	PRCT_no2	Cell_line.Tx4_D	Plate.99	BTBD18	0.85	0.69628815918687	pearson	1	Ttest_pvalue	Coefficient_of_eigenassay	SVD_pCMs_only2CTb	NoPrepr	SVD	878	PRCT_no2-Tx4_D	N	Kept components	PRCT
Drug	D_RCT	PRCT_no2	Cell_line.Tx4_D	Plate.99	BTBD19	0.85	0.609763519954363	pearson	1	Ttest_pvalue	Coefficient_of_eigenassay	SVD_pCMs_only2CTb	NoPrepr	SVD	1296	PRCT_no2-Tx4_D	N	Kept components	PRCT
Drug	D_RCT	PRCT_no2	Cell_line.Tx4_D	Plate.99	BTBD2	0.85	0.0578530757506998	pearson	1	Ttest_pvalue	Coefficient_of_eigenassay	SVD_pCMs_only2CTb	NoPrepr	SVD	12114	PRCT_no2-Tx4_D	N	Kept components	PRCT
Drug	D_RCT	PRCT_no2	Cell_line.Tx4_D	Plate.99	BTBD3	0.85	-0.0893041846568256	pearson	1	Ttest_pvalue	Coefficient_of_eigenassay	SVD_pCMs_only2CTb	NoPrepr	SVD	10744	PRCT_no2-Tx4_D	N	Kept components	PRCT
Drug	D_RCT	PRCT_no2	Cell_line.Tx4_D	Plate.99	BTBD6	0.85	-0.291126414139603	pearson	1	Ttest_pvalue	Coefficient_of_eigenassay	SVD_pCMs_only2CTb	NoPrepr	SVD	4734	PRCT_no2-Tx4_D	N	Kept components	PRCT
Drug	D_RCT	PRCT_no2	Cell_line.Tx4_D	Plate.99	BTBD8	0.85	0.341611412729148	pearson	1	Ttest_pvalue	Coefficient_of_eigenassay	SVD_pCMs_only2CTb	NoPrepr	SVD	3867	PRCT_no2-Tx4_D	N	Kept components	PRCT
Drug	D_RCT	PRCT_no2	Cell_line.Tx4_D	Plate.99	BTBD9	0.85	-0.094240561879597	pearson	1	Ttest_pvalue	Coefficient_of_eigenassay	SVD_pCMs_only2CTb	NoPrepr	SVD	10545	PRCT_no2-Tx4_D	N	Kept components	PRCT
Drug	D_RCT	PRCT_no2	Cell_line.Tx4_D	Plate.99	BTC	0.85	-0.0388262567357401	pearson	1	Ttest_pvalue	Coefficient_of_eigenassay	SVD_pCMs_only2CTb	NoPrepr	SVD	13027	PRCT_no2-Tx4_D	N	Kept components	PRCT
Drug	D_RCT	PRCT_no2	Cell_line.Tx4_D	Plate.99	BTD	0.85	-0.134386930969269	pearson	1	Ttest_pvalue	Coefficient_of_eigenassay	SVD_pCMs_only2CTb	NoPrepr	SVD	9076	PRCT_no2-Tx4_D	N	Kept components	PRCT
Drug	D_RCT	PRCT_no2	Cell_line.Tx4_D	Plate.99	BTF3	0.85	-0.423754741293953	pearson	1	Ttest_pvalue	Coefficient_of_eigenassay	SVD_pCMs_only2CTb	NoPrepr	SVD	2730	PRCT_no2-Tx4_D	N	Kept components	PRCT
Drug	D_RCT	PRCT_no2	Cell_line.Tx4_D	Plate.99	BTF3L4	0.85	-0.402315992218512	pearson	1	Ttest_pvalue	Coefficient_of_eigenassay	SVD_pCMs_only2CTb	NoPrepr	SVD	3003	PRCT_no2-Tx4_D	N	Kept components	PRCT
Drug	D_RCT	PRCT_no2	Cell_line.Tx4_D	Plate.99	BTG1	0.85	-0.252586398634217	pearson	1	Ttest_pvalue	Coefficient_of_eigenassay	SVD_pCMs_only2CTb	NoPrepr	SVD	5588	PRCT_no2-Tx4_D	N	Kept components	PRCT
Drug	D_RCT	PRCT_no2	Cell_line.Tx4_D	Plate.99	BTG2	0.85	0.0235080297628011	pearson	1	Ttest_pvalue	Coefficient_of_eigenassay	SVD_pCMs_only2CTb	NoPrepr	SVD	13755	PRCT_no2-Tx4_D	N	Kept components	PRCT
Drug	D_RCT	PRCT_no2	Cell_line.Tx4_D	Plate.99	BTG3	0.85	-0.193141861748842	pearson	1	Ttest_pvalue	Coefficient_of_eigenassay	SVD_pCMs_only2CTb	NoPrepr	SVD	7172	PRCT_no2-Tx4_D	N	Kept components	PRCT
Drug	D_RCT	PRCT_no2	Cell_line.Tx4_D	Plate.99	BTK	0.85	-0.0856675925359811	pearson	1	Ttest_pvalue	Coefficient_of_eigenassay	SVD_pCMs_only2CTb	NoPrepr	SVD	10883	PRCT_no2-Tx4_D	N	Kept components	PRCT
Drug	D_RCT	PRCT_no2	Cell_line.Tx4_D	Plate.99	BTN2A1	0.85	-0.676297756356215	pearson	1	Ttest_pvalue	Coefficient_of_eigenassay	SVD_pCMs_only2CTb	NoPrepr	SVD	956	PRCT_no2-Tx4_D	N	Kept components	PRCT
Drug	D_RCT	PRCT_no2	Cell_line.Tx4_D	Plate.99	BTN2A2	0.85	-0.152407695571482	pearson	1	Ttest_pvalue	Coefficient_of_eigenassay	SVD_pCMs_only2CTb	NoPrepr	SVD	8465	PRCT_no2-Tx4_D	N	Kept components	PRCT
Drug	D_RCT	PRCT_no2	Cell_line.Tx4_D	Plate.99	BTN3A1	0.85	-0.188661019019096	pearson	1	Ttest_pvalue	Coefficient_of_eigenassay	SVD_pCMs_only2CTb	NoPrepr	SVD	7291	PRCT_no2-Tx4_D	N	Kept components	PRCT
Drug	D_RCT	PRCT_no2	Cell_line.Tx4_D	Plate.99	BTN3A2	0.85	0.127696889309794	pearson	1	Ttest_pvalue	Coefficient_of_eigenassay	SVD_pCMs_only2CTb	NoPrepr	SVD	9300	PRCT_no2-Tx4_D	N	Kept components	PRCT
Drug	D_RCT	PRCT_no2	Cell_line.Tx4_D	Plate.99	BTN3A3	0.85	0.130744196949287	pearson	1	Ttest_pvalue	Coefficient_of_eigenassay	SVD_pCMs_only2CTb	NoPrepr	SVD	9206	PRCT_no2-Tx4_D	N	Kept components	PRCT
Drug	D_RCT	PRCT_no2	Cell_line.Tx4_D	Plate.99	BTNL9	0.85	0.00443954774419352	pearson	1	Ttest_pvalue	Coefficient_of_eigenassay	SVD_pCMs_only2CTb	NoPrepr	SVD	14905	PRCT_no2-Tx4_D	N	Kept components	PRCT
Drug	D_RCT	PRCT_no2	Cell_line.Tx4_D	Plate.99	BTRC	0.85	-0.413616555922958	pearson	1	Ttest_pvalue	Coefficient_of_eigenassay	SVD_pCMs_only2CTb	NoPrepr	SVD	2851	PRCT_no2-Tx4_D	N	Kept components	PRCT
Drug	D_RCT	PRCT_no2	Cell_line.Tx4_D	Plate.99	BUB1	0.85	-0.681302999778942	pearson	1	Ttest_pvalue	Coefficient_of_eigenassay	SVD_pCMs_only2CTb	NoPrepr	SVD	939	PRCT_no2-Tx4_D	N	Kept components	PRCT
Drug	D_RCT	PRCT_no2	Cell_line.Tx4_D	Plate.99	BUB1B	0.85	-0.406949468283419	pearson	1	Ttest_pvalue	Coefficient_of_eigenassay	SVD_pCMs_only2CTb	NoPrepr	SVD	2938	PRCT_no2-Tx4_D	N	Kept components	PRCT
Drug	D_RCT	PRCT_no2	Cell_line.Tx4_D	Plate.99	BUB3	0.85	0.0798427821959968	pearson	1	Ttest_pvalue	Coefficient_of_eigenassay	SVD_pCMs_only2CTb	NoPrepr	SVD	11107	PRCT_no2-Tx4_D	N	Kept components	PRCT
Drug	D_RCT	PRCT_no2	Cell_line.Tx4_D	Plate.99	BUD13	0.85	-0.68672298446525	pearson	1	Ttest_pvalue	Coefficient_of_eigenassay	SVD_pCMs_only2CTb	NoPrepr	SVD	915	PRCT_no2-Tx4_D	N	Kept components	PRCT
Drug	D_RCT	PRCT_no2	Cell_line.Tx4_D	Plate.99	BUD23	0.85	-0.289987012190351	pearson	1	Ttest_pvalue	Coefficient_of_eigenassay	SVD_pCMs_only2CTb	NoPrepr	SVD	4753	PRCT_no2-Tx4_D	N	Kept components	PRCT
Drug	D_RCT	PRCT_no2	Cell_line.Tx4_D	Plate.99	BUD31	0.85	-0.285521918659801	pearson	1	Ttest_pvalue	Coefficient_of_eigenassay	SVD_pCMs_only2CTb	NoPrepr	SVD	4856	PRCT_no2-Tx4_D	N	Kept components	PRCT
Drug	D_RCT	PRCT_no2	Cell_line.Tx4_D	Plate.99	BVES	0.85	-0.569042795128254	pearson	1	Ttest_pvalue	Coefficient_of_eigenassay	SVD_pCMs_only2CTb	NoPrepr	SVD	1525	PRCT_no2-Tx4_D	N	Kept components	PRCT
Drug	D_RCT	PRCT_no2	Cell_line.Tx4_D	Plate.99	BYSL	0.85	-0.102021609182444	pearson	1	Ttest_pvalue	Coefficient_of_eigenassay	SVD_pCMs_only2CTb	NoPrepr	SVD	10263	PRCT_no2-Tx4_D	N	Kept components	PRCT
Drug	D_RCT	PRCT_no2	Cell_line.Tx4_D	Plate.99	BZW1	0.85	-0.115399021724742	pearson	1	Ttest_pvalue	Coefficient_of_eigenassay	SVD_pCMs_only2CTb	NoPrepr	SVD	9754	PRCT_no2-Tx4_D	N	Kept components	PRCT
Drug	D_RCT	PRCT_no2	Cell_line.Tx4_D	Plate.99	BZW2	0.85	-0.459346948788343	pearson	1	Ttest_pvalue	Coefficient_of_eigenassay	SVD_pCMs_only2CTb	NoPrepr	SVD	2362	PRCT_no2-Tx4_D	N	Kept components	PRCT
Drug	D_RCT	PRCT_no2	Cell_line.Tx4_D	Plate.99	C10orf105	0.85	0.0697334340184484	pearson	1	Ttest_pvalue	Coefficient_of_eigenassay	SVD_pCMs_only2CTb	NoPrepr	SVD	11555	PRCT_no2-Tx4_D	N	Kept components	PRCT
Drug	D_RCT	PRCT_no2	Cell_line.Tx4_D	Plate.99	C10orf111	0.85	-0.0295308030844098	pearson	1	Ttest_pvalue	Coefficient_of_eigenassay	SVD_pCMs_only2CTb	NoPrepr	SVD	13442	PRCT_no2-Tx4_D	N	Kept components	PRCT
Drug	D_RCT	PRCT_no2	Cell_line.Tx4_D	Plate.99	C10orf113	0.85	-0.00169765369246028	pearson	1	Ttest_pvalue	Coefficient_of_eigenassay	SVD_pCMs_only2CTb	NoPrepr	SVD	15112	PRCT_no2-Tx4_D	N	Kept components	PRCT
Drug	D_RCT	PRCT_no2	Cell_line.Tx4_D	Plate.99	C10orf126	0.85	-0.00657535354565131	pearson	1	Ttest_pvalue	Coefficient_of_eigenassay	SVD_pCMs_only2CTb	NoPrepr	SVD	14724	PRCT_no2-Tx4_D	N	Kept components	PRCT
Drug	D_RCT	PRCT_no2	Cell_line.Tx4_D	Plate.99	C10orf25	0.85	-0.27584469141393	pearson	1	Ttest_pvalue	Coefficient_of_eigenassay	SVD_pCMs_only2CTb	NoPrepr	SVD	5075	PRCT_no2-Tx4_D	N	Kept components	PRCT
Drug	D_RCT	PRCT_no2	Cell_line.Tx4_D	Plate.99	C10orf67	0.85	-0.0208788814818072	pearson	1	Ttest_pvalue	Coefficient_of_eigenassay	SVD_pCMs_only2CTb	NoPrepr	SVD	13894	PRCT_no2-Tx4_D	N	Kept components	PRCT
Drug	D_RCT	PRCT_no2	Cell_line.Tx4_D	Plate.99	C10orf71	0.85	-0.618373420265981	pearson	1	Ttest_pvalue	Coefficient_of_eigenassay	SVD_pCMs_only2CTb	NoPrepr	SVD	1236	PRCT_no2-Tx4_D	N	Kept components	PRCT
Drug	D_RCT	PRCT_no2	Cell_line.Tx4_D	Plate.99	C10orf88	0.85	-0.0302762021868466	pearson	1	Ttest_pvalue	Coefficient_of_eigenassay	SVD_pCMs_only2CTb	NoPrepr	SVD	13406	PRCT_no2-Tx4_D	N	Kept components	PRCT
Drug	D_RCT	PRCT_no2	Cell_line.Tx4_D	Plate.99	C11orf1	0.85	-0.252758698867179	pearson	1	Ttest_pvalue	Coefficient_of_eigenassay	SVD_pCMs_only2CTb	NoPrepr	SVD	5584	PRCT_no2-Tx4_D	N	Kept components	PRCT
Drug	D_RCT	PRCT_no2	Cell_line.Tx4_D	Plate.99	C11orf16	0.85	-0.00448042519622653	pearson	1	Ttest_pvalue	Coefficient_of_eigenassay	SVD_pCMs_only2CTb	NoPrepr	SVD	14901	PRCT_no2-Tx4_D	N	Kept components	PRCT
Drug	D_RCT	PRCT_no2	Cell_line.Tx4_D	Plate.99	C11orf21	0.85	-1.5131157339831	pearson	1	Ttest_pvalue	Coefficient_of_eigenassay	SVD_pCMs_only2CTb	NoPrepr	SVD	72	PRCT_no2-Tx4_D	N	Kept components	PRCT
Drug	D_RCT	PRCT_no2	Cell_line.Tx4_D	Plate.99	C11orf24	0.85	-0.327768834128192	pearson	1	Ttest_pvalue	Coefficient_of_eigenassay	SVD_pCMs_only2CTb	NoPrepr	SVD	4081	PRCT_no2-Tx4_D	N	Kept components	PRCT
Drug	D_RCT	PRCT_no2	Cell_line.Tx4_D	Plate.99	C11orf42	0.85	0.417292112939518	pearson	1	Ttest_pvalue	Coefficient_of_eigenassay	SVD_pCMs_only2CTb	NoPrepr	SVD	2800	PRCT_no2-Tx4_D	N	Kept components	PRCT
Drug	D_RCT	PRCT_no2	Cell_line.Tx4_D	Plate.99	C11orf45	0.85	0.201913186535143	pearson	1	Ttest_pvalue	Coefficient_of_eigenassay	SVD_pCMs_only2CTb	NoPrepr	SVD	6879	PRCT_no2-Tx4_D	N	Kept components	PRCT
Drug	D_RCT	PRCT_no2	Cell_line.Tx4_D	Plate.99	C11orf49	0.85	0.194467150860964	pearson	1	Ttest_pvalue	Coefficient_of_eigenassay	SVD_pCMs_only2CTb	NoPrepr	SVD	7132	PRCT_no2-Tx4_D	N	Kept components	PRCT
Drug	D_RCT	PRCT_no2	Cell_line.Tx4_D	Plate.99	C11orf54	0.85	-0.0875100754077169	pearson	1	Ttest_pvalue	Coefficient_of_eigenassay	SVD_pCMs_only2CTb	NoPrepr	SVD	10811	PRCT_no2-Tx4_D	N	Kept components	PRCT
Drug	D_RCT	PRCT_no2	Cell_line.Tx4_D	Plate.99	C11orf58	0.85	-0.39095458623882	pearson	1	Ttest_pvalue	Coefficient_of_eigenassay	SVD_pCMs_only2CTb	NoPrepr	SVD	3152	PRCT_no2-Tx4_D	N	Kept components	PRCT
Drug	D_RCT	PRCT_no2	Cell_line.Tx4_D	Plate.99	C11orf65	0.85	0.182514984140576	pearson	1	Ttest_pvalue	Coefficient_of_eigenassay	SVD_pCMs_only2CTb	NoPrepr	SVD	7483	PRCT_no2-Tx4_D	N	Kept components	PRCT
Drug	D_RCT	PRCT_no2	Cell_line.Tx4_D	Plate.99	C11orf68	0.85	0.0392313307842289	pearson	1	Ttest_pvalue	Coefficient_of_eigenassay	SVD_pCMs_only2CTb	NoPrepr	SVD	13012	PRCT_no2-Tx4_D	N	Kept components	PRCT
Drug	D_RCT	PRCT_no2	Cell_line.Tx4_D	Plate.99	C11orf71	0.85	-0.044786807229213	pearson	1	Ttest_pvalue	Coefficient_of_eigenassay	SVD_pCMs_only2CTb	NoPrepr	SVD	12718	PRCT_no2-Tx4_D	N	Kept components	PRCT
Drug	D_RCT	PRCT_no2	Cell_line.Tx4_D	Plate.99	C11orf74	0.85	-0.786458336009793	pearson	1	Ttest_pvalue	Coefficient_of_eigenassay	SVD_pCMs_only2CTb	NoPrepr	SVD	627	PRCT_no2-Tx4_D	N	Kept components	PRCT
Drug	D_RCT	PRCT_no2	Cell_line.Tx4_D	Plate.99	C11orf80	0.85	0.217639783028652	pearson	1	Ttest_pvalue	Coefficient_of_eigenassay	SVD_pCMs_only2CTb	NoPrepr	SVD	6475	PRCT_no2-Tx4_D	N	Kept components	PRCT
Drug	D_RCT	PRCT_no2	Cell_line.Tx4_D	Plate.99	C11orf87	0.85	-0.0684583170914199	pearson	1	Ttest_pvalue	Coefficient_of_eigenassay	SVD_pCMs_only2CTb	NoPrepr	SVD	11616	PRCT_no2-Tx4_D	N	Kept components	PRCT
Drug	D_RCT	PRCT_no2	Cell_line.Tx4_D	Plate.99	C11orf95	0.85	-0.068126495741654	pearson	1	Ttest_pvalue	Coefficient_of_eigenassay	SVD_pCMs_only2CTb	NoPrepr	SVD	11633	PRCT_no2-Tx4_D	N	Kept components	PRCT
Drug	D_RCT	PRCT_no2	Cell_line.Tx4_D	Plate.99	C11orf96	0.85	-0.363763936262518	pearson	1	Ttest_pvalue	Coefficient_of_eigenassay	SVD_pCMs_only2CTb	NoPrepr	SVD	3531	PRCT_no2-Tx4_D	N	Kept components	PRCT
Drug	D_RCT	PRCT_no2	Cell_line.Tx4_D	Plate.99	C12orf10	0.85	-0.165934238307983	pearson	1	Ttest_pvalue	Coefficient_of_eigenassay	SVD_pCMs_only2CTb	NoPrepr	SVD	7996	PRCT_no2-Tx4_D	N	Kept components	PRCT
Drug	D_RCT	PRCT_no2	Cell_line.Tx4_D	Plate.99	C12orf29	0.85	-0.542204019537303	pearson	1	Ttest_pvalue	Coefficient_of_eigenassay	SVD_pCMs_only2CTb	NoPrepr	SVD	1685	PRCT_no2-Tx4_D	N	Kept components	PRCT
Drug	D_RCT	PRCT_no2	Cell_line.Tx4_D	Plate.99	C12orf4	0.85	0.073302076461147	pearson	1	Ttest_pvalue	Coefficient_of_eigenassay	SVD_pCMs_only2CTb	NoPrepr	SVD	11377	PRCT_no2-Tx4_D	N	Kept components	PRCT
Drug	D_RCT	PRCT_no2	Cell_line.Tx4_D	Plate.99	C12orf43	0.85	-0.319197705904905	pearson	1	Ttest_pvalue	Coefficient_of_eigenassay	SVD_pCMs_only2CTb	NoPrepr	SVD	4234	PRCT_no2-Tx4_D	N	Kept components	PRCT
Drug	D_RCT	PRCT_no2	Cell_line.Tx4_D	Plate.99	C12orf45	0.85	0.0539200394329578	pearson	1	Ttest_pvalue	Coefficient_of_eigenassay	SVD_pCMs_only2CTb	NoPrepr	SVD	12299	PRCT_no2-Tx4_D	N	Kept components	PRCT
Drug	D_RCT	PRCT_no2	Cell_line.Tx4_D	Plate.99	C12orf49	0.85	-0.559883133113991	pearson	1	Ttest_pvalue	Coefficient_of_eigenassay	SVD_pCMs_only2CTb	NoPrepr	SVD	1584	PRCT_no2-Tx4_D	N	Kept components	PRCT
Drug	D_RCT	PRCT_no2	Cell_line.Tx4_D	Plate.99	C12orf57	0.85	0.214383289049444	pearson	1	Ttest_pvalue	Coefficient_of_eigenassay	SVD_pCMs_only2CTb	NoPrepr	SVD	6560	PRCT_no2-Tx4_D	N	Kept components	PRCT
Drug	D_RCT	PRCT_no2	Cell_line.Tx4_D	Plate.99	C12orf60	0.85	-0.00619038920119238	pearson	1	Ttest_pvalue	Coefficient_of_eigenassay	SVD_pCMs_only2CTb	NoPrepr	SVD	14757	PRCT_no2-Tx4_D	N	Kept components	PRCT
Drug	D_RCT	PRCT_no2	Cell_line.Tx4_D	Plate.99	C12orf65	0.85	0.0677588413960084	pearson	1	Ttest_pvalue	Coefficient_of_eigenassay	SVD_pCMs_only2CTb	NoPrepr	SVD	11647	PRCT_no2-Tx4_D	N	Kept components	PRCT
Drug	D_RCT	PRCT_no2	Cell_line.Tx4_D	Plate.99	C12orf66	0.85	0.0607351489926311	pearson	1	Ttest_pvalue	Coefficient_of_eigenassay	SVD_pCMs_only2CTb	NoPrepr	SVD	11971	PRCT_no2-Tx4_D	N	Kept components	PRCT
Drug	D_RCT	PRCT_no2	Cell_line.Tx4_D	Plate.99	C12orf73	0.85	0.275532520327974	pearson	1	Ttest_pvalue	Coefficient_of_eigenassay	SVD_pCMs_only2CTb	NoPrepr	SVD	5084	PRCT_no2-Tx4_D	N	Kept components	PRCT
Drug	D_RCT	PRCT_no2	Cell_line.Tx4_D	Plate.99	C12orf75	0.85	-0.404513764029844	pearson	1	Ttest_pvalue	Coefficient_of_eigenassay	SVD_pCMs_only2CTb	NoPrepr	SVD	2969	PRCT_no2-Tx4_D	N	Kept components	PRCT
Drug	D_RCT	PRCT_no2	Cell_line.Tx4_D	Plate.99	C12orf76	0.85	-0.78214798386898	pearson	1	Ttest_pvalue	Coefficient_of_eigenassay	SVD_pCMs_only2CTb	NoPrepr	SVD	642	PRCT_no2-Tx4_D	N	Kept components	PRCT
Drug	D_RCT	PRCT_no2	Cell_line.Tx4_D	Plate.99	C14orf119	0.85	-0.598561707826534	pearson	1	Ttest_pvalue	Coefficient_of_eigenassay	SVD_pCMs_only2CTb	NoPrepr	SVD	1357	PRCT_no2-Tx4_D	N	Kept components	PRCT
Drug	D_RCT	PRCT_no2	Cell_line.Tx4_D	Plate.99	C14orf132	0.85	0.0679333342860999	pearson	1	Ttest_pvalue	Coefficient_of_eigenassay	SVD_pCMs_only2CTb	NoPrepr	SVD	11642	PRCT_no2-Tx4_D	N	Kept components	PRCT
Drug	D_RCT	PRCT_no2	Cell_line.Tx4_D	Plate.99	C14orf28	0.85	0.237602445625237	pearson	1	Ttest_pvalue	Coefficient_of_eigenassay	SVD_pCMs_only2CTb	NoPrepr	SVD	5981	PRCT_no2-Tx4_D	N	Kept components	PRCT
Drug	D_RCT	PRCT_no2	Cell_line.Tx4_D	Plate.99	C14orf39	0.85	0.0494411173150776	pearson	1	Ttest_pvalue	Coefficient_of_eigenassay	SVD_pCMs_only2CTb	NoPrepr	SVD	12499	PRCT_no2-Tx4_D	N	Kept components	PRCT
Drug	D_RCT	PRCT_no2	Cell_line.Tx4_D	Plate.99	C14orf93	0.85	-0.0116901287546184	pearson	1	Ttest_pvalue	Coefficient_of_eigenassay	SVD_pCMs_only2CTb	NoPrepr	SVD	14410	PRCT_no2-Tx4_D	N	Kept components	PRCT
Drug	D_RCT	PRCT_no2	Cell_line.Tx4_D	Plate.99	C15orf39	0.85	-0.100003100996045	pearson	1	Ttest_pvalue	Coefficient_of_eigenassay	SVD_pCMs_only2CTb	NoPrepr	SVD	10329	PRCT_no2-Tx4_D	N	Kept components	PRCT
Drug	D_RCT	PRCT_no2	Cell_line.Tx4_D	Plate.99	C15orf40	0.85	0.128298283058802	pearson	1	Ttest_pvalue	Coefficient_of_eigenassay	SVD_pCMs_only2CTb	NoPrepr	SVD	9286	PRCT_no2-Tx4_D	N	Kept components	PRCT
Drug	D_RCT	PRCT_no2	Cell_line.Tx4_D	Plate.99	C15orf41	0.85	-0.804010415836213	pearson	1	Ttest_pvalue	Coefficient_of_eigenassay	SVD_pCMs_only2CTb	NoPrepr	SVD	577	PRCT_no2-Tx4_D	N	Kept components	PRCT
Drug	D_RCT	PRCT_no2	Cell_line.Tx4_D	Plate.99	C15orf56	0.85	0.119547100395717	pearson	1	Ttest_pvalue	Coefficient_of_eigenassay	SVD_pCMs_only2CTb	NoPrepr	SVD	9608	PRCT_no2-Tx4_D	N	Kept components	PRCT
Drug	D_RCT	PRCT_no2	Cell_line.Tx4_D	Plate.99	C15orf61	0.85	0.208189988813343	pearson	1	Ttest_pvalue	Coefficient_of_eigenassay	SVD_pCMs_only2CTb	NoPrepr	SVD	6726	PRCT_no2-Tx4_D	N	Kept components	PRCT
Drug	D_RCT	PRCT_no2	Cell_line.Tx4_D	Plate.99	C15orf62	0.85	0.603871612258518	pearson	1	Ttest_pvalue	Coefficient_of_eigenassay	SVD_pCMs_only2CTb	NoPrepr	SVD	1329	PRCT_no2-Tx4_D	N	Kept components	PRCT
Drug	D_RCT	PRCT_no2	Cell_line.Tx4_D	Plate.99	C15orf65	0.85	0.0753943378033393	pearson	1	Ttest_pvalue	Coefficient_of_eigenassay	SVD_pCMs_only2CTb	NoPrepr	SVD	11301	PRCT_no2-Tx4_D	N	Kept components	PRCT
Drug	D_RCT	PRCT_no2	Cell_line.Tx4_D	Plate.99	C16orf45	0.85	-0.0495494459678133	pearson	1	Ttest_pvalue	Coefficient_of_eigenassay	SVD_pCMs_only2CTb	NoPrepr	SVD	12495	PRCT_no2-Tx4_D	N	Kept components	PRCT
Drug	D_RCT	PRCT_no2	Cell_line.Tx4_D	Plate.99	C16orf46	0.85	0.0783786595893754	pearson	1	Ttest_pvalue	Coefficient_of_eigenassay	SVD_pCMs_only2CTb	NoPrepr	SVD	11170	PRCT_no2-Tx4_D	N	Kept components	PRCT
Drug	D_RCT	PRCT_no2	Cell_line.Tx4_D	Plate.99	C16orf54	0.85	0.0560761502696871	pearson	1	Ttest_pvalue	Coefficient_of_eigenassay	SVD_pCMs_only2CTb	NoPrepr	SVD	12191	PRCT_no2-Tx4_D	N	Kept components	PRCT
Drug	D_RCT	PRCT_no2	Cell_line.Tx4_D	Plate.99	C16orf58	0.85	-0.00808779111068126	pearson	1	Ttest_pvalue	Coefficient_of_eigenassay	SVD_pCMs_only2CTb	NoPrepr	SVD	14617	PRCT_no2-Tx4_D	N	Kept components	PRCT
Drug	D_RCT	PRCT_no2	Cell_line.Tx4_D	Plate.99	C16orf70	0.85	-0.0310387093663597	pearson	1	Ttest_pvalue	Coefficient_of_eigenassay	SVD_pCMs_only2CTb	NoPrepr	SVD	13359	PRCT_no2-Tx4_D	N	Kept components	PRCT
Drug	D_RCT	PRCT_no2	Cell_line.Tx4_D	Plate.99	C16orf71	0.85	0.26229258750467	pearson	1	Ttest_pvalue	Coefficient_of_eigenassay	SVD_pCMs_only2CTb	NoPrepr	SVD	5348	PRCT_no2-Tx4_D	N	Kept components	PRCT
Drug	D_RCT	PRCT_no2	Cell_line.Tx4_D	Plate.99	C16orf72	0.85	0.296112941263303	pearson	1	Ttest_pvalue	Coefficient_of_eigenassay	SVD_pCMs_only2CTb	NoPrepr	SVD	4649	PRCT_no2-Tx4_D	N	Kept components	PRCT
Drug	D_RCT	PRCT_no2	Cell_line.Tx4_D	Plate.99	C16orf74	0.85	-0.0436204627480889	pearson	1	Ttest_pvalue	Coefficient_of_eigenassay	SVD_pCMs_only2CTb	NoPrepr	SVD	12775	PRCT_no2-Tx4_D	N	Kept components	PRCT
Drug	D_RCT	PRCT_no2	Cell_line.Tx4_D	Plate.99	C16orf86	0.85	0.149915331891121	pearson	1	Ttest_pvalue	Coefficient_of_eigenassay	SVD_pCMs_only2CTb	NoPrepr	SVD	8549	PRCT_no2-Tx4_D	N	Kept components	PRCT
Drug	D_RCT	PRCT_no2	Cell_line.Tx4_D	Plate.99	C16orf87	0.85	-0.490449400097882	pearson	1	Ttest_pvalue	Coefficient_of_eigenassay	SVD_pCMs_only2CTb	NoPrepr	SVD	2085	PRCT_no2-Tx4_D	N	Kept components	PRCT
Drug	D_RCT	PRCT_no2	Cell_line.Tx4_D	Plate.99	C16orf89	0.85	0.162874265336493	pearson	1	Ttest_pvalue	Coefficient_of_eigenassay	SVD_pCMs_only2CTb	NoPrepr	SVD	8095	PRCT_no2-Tx4_D	N	Kept components	PRCT
Drug	D_RCT	PRCT_no2	Cell_line.Tx4_D	Plate.99	C16orf91	0.85	0.0917172865668082	pearson	1	Ttest_pvalue	Coefficient_of_eigenassay	SVD_pCMs_only2CTb	NoPrepr	SVD	10642	PRCT_no2-Tx4_D	N	Kept components	PRCT
Drug	D_RCT	PRCT_no2	Cell_line.Tx4_D	Plate.99	C16orf95	0.85	0.266495162478633	pearson	1	Ttest_pvalue	Coefficient_of_eigenassay	SVD_pCMs_only2CTb	NoPrepr	SVD	5262	PRCT_no2-Tx4_D	N	Kept components	PRCT
Drug	D_RCT	PRCT_no2	Cell_line.Tx4_D	Plate.99	C16orf96	0.85	0.127467967117059	pearson	1	Ttest_pvalue	Coefficient_of_eigenassay	SVD_pCMs_only2CTb	NoPrepr	SVD	9310	PRCT_no2-Tx4_D	N	Kept components	PRCT
Drug	D_RCT	PRCT_no2	Cell_line.Tx4_D	Plate.99	C17orf100	0.85	0.106183586601156	pearson	1	Ttest_pvalue	Coefficient_of_eigenassay	SVD_pCMs_only2CTb	NoPrepr	SVD	10114	PRCT_no2-Tx4_D	N	Kept components	PRCT
Drug	D_RCT	PRCT_no2	Cell_line.Tx4_D	Plate.99	C17orf102	0.85	0.000835730030812737	pearson	1	Ttest_pvalue	Coefficient_of_eigenassay	SVD_pCMs_only2CTb	NoPrepr	SVD	15215	PRCT_no2-Tx4_D	N	Kept components	PRCT
Drug	D_RCT	PRCT_no2	Cell_line.Tx4_D	Plate.99	C17orf107	0.85	0.0986392646039969	pearson	1	Ttest_pvalue	Coefficient_of_eigenassay	SVD_pCMs_only2CTb	NoPrepr	SVD	10383	PRCT_no2-Tx4_D	N	Kept components	PRCT
Drug	D_RCT	PRCT_no2	Cell_line.Tx4_D	Plate.99	C17orf51	0.85	-1.61416843516105	pearson	1	Ttest_pvalue	Coefficient_of_eigenassay	SVD_pCMs_only2CTb	NoPrepr	SVD	59	PRCT_no2-Tx4_D	N	Kept components	PRCT
Drug	D_RCT	PRCT_no2	Cell_line.Tx4_D	Plate.99	C17orf53	0.85	0.293693505550062	pearson	1	Ttest_pvalue	Coefficient_of_eigenassay	SVD_pCMs_only2CTb	NoPrepr	SVD	4687	PRCT_no2-Tx4_D	N	Kept components	PRCT
Drug	D_RCT	PRCT_no2	Cell_line.Tx4_D	Plate.99	C17orf58	0.85	0.00429911270468136	pearson	1	Ttest_pvalue	Coefficient_of_eigenassay	SVD_pCMs_only2CTb	NoPrepr	SVD	14913	PRCT_no2-Tx4_D	N	Kept components	PRCT
Drug	D_RCT	PRCT_no2	Cell_line.Tx4_D	Plate.99	C17orf67	0.85	0.209219044170167	pearson	1	Ttest_pvalue	Coefficient_of_eigenassay	SVD_pCMs_only2CTb	NoPrepr	SVD	6695	PRCT_no2-Tx4_D	N	Kept components	PRCT
Drug	D_RCT	PRCT_no2	Cell_line.Tx4_D	Plate.99	C17orf75	0.85	0.0787788898040764	pearson	1	Ttest_pvalue	Coefficient_of_eigenassay	SVD_pCMs_only2CTb	NoPrepr	SVD	11151	PRCT_no2-Tx4_D	N	Kept components	PRCT
Drug	D_RCT	PRCT_no2	Cell_line.Tx4_D	Plate.99	C17orf80	0.85	-0.296995597643998	pearson	1	Ttest_pvalue	Coefficient_of_eigenassay	SVD_pCMs_only2CTb	NoPrepr	SVD	4626	PRCT_no2-Tx4_D	N	Kept components	PRCT
Drug	D_RCT	PRCT_no2	Cell_line.Tx4_D	Plate.99	C17orf97	0.85	0.279693688407019	pearson	1	Ttest_pvalue	Coefficient_of_eigenassay	SVD_pCMs_only2CTb	NoPrepr	SVD	4988	PRCT_no2-Tx4_D	N	Kept components	PRCT
Drug	D_RCT	PRCT_no2	Cell_line.Tx4_D	Plate.99	C18orf21	0.85	-0.569718064400271	pearson	1	Ttest_pvalue	Coefficient_of_eigenassay	SVD_pCMs_only2CTb	NoPrepr	SVD	1523	PRCT_no2-Tx4_D	N	Kept components	PRCT
Drug	D_RCT	PRCT_no2	Cell_line.Tx4_D	Plate.99	C18orf25	0.85	-0.196543497916511	pearson	1	Ttest_pvalue	Coefficient_of_eigenassay	SVD_pCMs_only2CTb	NoPrepr	SVD	7051	PRCT_no2-Tx4_D	N	Kept components	PRCT
Drug	D_RCT	PRCT_no2	Cell_line.Tx4_D	Plate.99	C18orf32	0.85	0.0588546139461198	pearson	1	Ttest_pvalue	Coefficient_of_eigenassay	SVD_pCMs_only2CTb	NoPrepr	SVD	12070	PRCT_no2-Tx4_D	N	Kept components	PRCT
Drug	D_RCT	PRCT_no2	Cell_line.Tx4_D	Plate.99	C18orf54	0.85	-0.0328663605361285	pearson	1	Ttest_pvalue	Coefficient_of_eigenassay	SVD_pCMs_only2CTb	NoPrepr	SVD	13279	PRCT_no2-Tx4_D	N	Kept components	PRCT
Drug	D_RCT	PRCT_no2	Cell_line.Tx4_D	Plate.99	C19orf12	0.85	0.0168194163346169	pearson	1	Ttest_pvalue	Coefficient_of_eigenassay	SVD_pCMs_only2CTb	NoPrepr	SVD	14080	PRCT_no2-Tx4_D	N	Kept components	PRCT
Drug	D_RCT	PRCT_no2	Cell_line.Tx4_D	Plate.99	C19orf18	0.85	-0.995788874366594	pearson	1	Ttest_pvalue	Coefficient_of_eigenassay	SVD_pCMs_only2CTb	NoPrepr	SVD	299	PRCT_no2-Tx4_D	N	Kept components	PRCT
Drug	D_RCT	PRCT_no2	Cell_line.Tx4_D	Plate.99	C19orf24	0.85	0.340763091638125	pearson	1	Ttest_pvalue	Coefficient_of_eigenassay	SVD_pCMs_only2CTb	NoPrepr	SVD	3888	PRCT_no2-Tx4_D	N	Kept components	PRCT
Drug	D_RCT	PRCT_no2	Cell_line.Tx4_D	Plate.99	C19orf25	0.85	0.0352758357168639	pearson	1	Ttest_pvalue	Coefficient_of_eigenassay	SVD_pCMs_only2CTb	NoPrepr	SVD	13173	PRCT_no2-Tx4_D	N	Kept components	PRCT
Drug	D_RCT	PRCT_no2	Cell_line.Tx4_D	Plate.99	C19orf38	0.85	0.074929393442774	pearson	1	Ttest_pvalue	Coefficient_of_eigenassay	SVD_pCMs_only2CTb	NoPrepr	SVD	11314	PRCT_no2-Tx4_D	N	Kept components	PRCT
Drug	D_RCT	PRCT_no2	Cell_line.Tx4_D	Plate.99	C19orf44	0.85	-0.392869236675101	pearson	1	Ttest_pvalue	Coefficient_of_eigenassay	SVD_pCMs_only2CTb	NoPrepr	SVD	3118	PRCT_no2-Tx4_D	N	Kept components	PRCT
Drug	D_RCT	PRCT_no2	Cell_line.Tx4_D	Plate.99	C19orf47	0.85	-0.0885285637903463	pearson	1	Ttest_pvalue	Coefficient_of_eigenassay	SVD_pCMs_only2CTb	NoPrepr	SVD	10770	PRCT_no2-Tx4_D	N	Kept components	PRCT
Drug	D_RCT	PRCT_no2	Cell_line.Tx4_D	Plate.99	C19orf48	0.85	0.235482953161057	pearson	1	Ttest_pvalue	Coefficient_of_eigenassay	SVD_pCMs_only2CTb	NoPrepr	SVD	6028	PRCT_no2-Tx4_D	N	Kept components	PRCT
Drug	D_RCT	PRCT_no2	Cell_line.Tx4_D	Plate.99	C19orf53	0.85	-0.16887773354342	pearson	1	Ttest_pvalue	Coefficient_of_eigenassay	SVD_pCMs_only2CTb	NoPrepr	SVD	7904	PRCT_no2-Tx4_D	N	Kept components	PRCT
Drug	D_RCT	PRCT_no2	Cell_line.Tx4_D	Plate.99	C19orf54	0.85	-0.188298565744009	pearson	1	Ttest_pvalue	Coefficient_of_eigenassay	SVD_pCMs_only2CTb	NoPrepr	SVD	7307	PRCT_no2-Tx4_D	N	Kept components	PRCT
Drug	D_RCT	PRCT_no2	Cell_line.Tx4_D	Plate.99	C19orf57	0.85	0.0110570598731543	pearson	1	Ttest_pvalue	Coefficient_of_eigenassay	SVD_pCMs_only2CTb	NoPrepr	SVD	14444	PRCT_no2-Tx4_D	N	Kept components	PRCT
Drug	D_RCT	PRCT_no2	Cell_line.Tx4_D	Plate.99	C19orf66	0.85	0.304386964311274	pearson	1	Ttest_pvalue	Coefficient_of_eigenassay	SVD_pCMs_only2CTb	NoPrepr	SVD	4508	PRCT_no2-Tx4_D	N	Kept components	PRCT
Drug	D_RCT	PRCT_no2	Cell_line.Tx4_D	Plate.99	C19orf70	0.85	-0.162918549942999	pearson	1	Ttest_pvalue	Coefficient_of_eigenassay	SVD_pCMs_only2CTb	NoPrepr	SVD	8093	PRCT_no2-Tx4_D	N	Kept components	PRCT
Drug	D_RCT	PRCT_no2	Cell_line.Tx4_D	Plate.99	C19orf71	0.85	0.0922731551716409	pearson	1	Ttest_pvalue	Coefficient_of_eigenassay	SVD_pCMs_only2CTb	NoPrepr	SVD	10621	PRCT_no2-Tx4_D	N	Kept components	PRCT
Drug	D_RCT	PRCT_no2	Cell_line.Tx4_D	Plate.99	C19orf73	0.85	0.0439553540737561	pearson	1	Ttest_pvalue	Coefficient_of_eigenassay	SVD_pCMs_only2CTb	NoPrepr	SVD	12758	PRCT_no2-Tx4_D	N	Kept components	PRCT
Drug	D_RCT	PRCT_no2	Cell_line.Tx4_D	Plate.99	C19orf81	0.85	0.0692965586638787	pearson	1	Ttest_pvalue	Coefficient_of_eigenassay	SVD_pCMs_only2CTb	NoPrepr	SVD	11572	PRCT_no2-Tx4_D	N	Kept components	PRCT
Drug	D_RCT	PRCT_no2	Cell_line.Tx4_D	Plate.99	C1D	0.85	-0.152335815241044	pearson	1	Ttest_pvalue	Coefficient_of_eigenassay	SVD_pCMs_only2CTb	NoPrepr	SVD	8470	PRCT_no2-Tx4_D	N	Kept components	PRCT
Drug	D_RCT	PRCT_no2	Cell_line.Tx4_D	Plate.99	C1GALT1	0.85	-0.272620666008023	pearson	1	Ttest_pvalue	Coefficient_of_eigenassay	SVD_pCMs_only2CTb	NoPrepr	SVD	5147	PRCT_no2-Tx4_D	N	Kept components	PRCT
Drug	D_RCT	PRCT_no2	Cell_line.Tx4_D	Plate.99	C1GALT1C1	0.85	-0.127990834934607	pearson	1	Ttest_pvalue	Coefficient_of_eigenassay	SVD_pCMs_only2CTb	NoPrepr	SVD	9293	PRCT_no2-Tx4_D	N	Kept components	PRCT
Drug	D_RCT	PRCT_no2	Cell_line.Tx4_D	Plate.99	C1orf105	0.85	0.0432254689016412	pearson	1	Ttest_pvalue	Coefficient_of_eigenassay	SVD_pCMs_only2CTb	NoPrepr	SVD	12803	PRCT_no2-Tx4_D	N	Kept components	PRCT
Drug	D_RCT	PRCT_no2	Cell_line.Tx4_D	Plate.99	C1orf109	0.85	-0.282605730673925	pearson	1	Ttest_pvalue	Coefficient_of_eigenassay	SVD_pCMs_only2CTb	NoPrepr	SVD	4928	PRCT_no2-Tx4_D	N	Kept components	PRCT
Drug	D_RCT	PRCT_no2	Cell_line.Tx4_D	Plate.99	C1orf112	0.85	0.0910055776723731	pearson	1	Ttest_pvalue	Coefficient_of_eigenassay	SVD_pCMs_only2CTb	NoPrepr	SVD	10679	PRCT_no2-Tx4_D	N	Kept components	PRCT
Drug	D_RCT	PRCT_no2	Cell_line.Tx4_D	Plate.99	C1orf115	0.85	-0.139484198511086	pearson	1	Ttest_pvalue	Coefficient_of_eigenassay	SVD_pCMs_only2CTb	NoPrepr	SVD	8909	PRCT_no2-Tx4_D	N	Kept components	PRCT
Drug	D_RCT	PRCT_no2	Cell_line.Tx4_D	Plate.99	C1orf122	0.85	0.689282893594881	pearson	1	Ttest_pvalue	Coefficient_of_eigenassay	SVD_pCMs_only2CTb	NoPrepr	SVD	904	PRCT_no2-Tx4_D	N	Kept components	PRCT
Drug	D_RCT	PRCT_no2	Cell_line.Tx4_D	Plate.99	C1orf123	0.85	-0.643463395662726	pearson	1	Ttest_pvalue	Coefficient_of_eigenassay	SVD_pCMs_only2CTb	NoPrepr	SVD	1106	PRCT_no2-Tx4_D	N	Kept components	PRCT
Drug	D_RCT	PRCT_no2	Cell_line.Tx4_D	Plate.99	C1orf127	0.85	0.0411238650885076	pearson	1	Ttest_pvalue	Coefficient_of_eigenassay	SVD_pCMs_only2CTb	NoPrepr	SVD	12920	PRCT_no2-Tx4_D	N	Kept components	PRCT
Drug	D_RCT	PRCT_no2	Cell_line.Tx4_D	Plate.99	C1orf131	0.85	-0.0069081263947212	pearson	1	Ttest_pvalue	Coefficient_of_eigenassay	SVD_pCMs_only2CTb	NoPrepr	SVD	14698	PRCT_no2-Tx4_D	N	Kept components	PRCT
Drug	D_RCT	PRCT_no2	Cell_line.Tx4_D	Plate.99	C1orf158	0.85	-0.0568597518383288	pearson	1	Ttest_pvalue	Coefficient_of_eigenassay	SVD_pCMs_only2CTb	NoPrepr	SVD	12160	PRCT_no2-Tx4_D	N	Kept components	PRCT
Drug	D_RCT	PRCT_no2	Cell_line.Tx4_D	Plate.99	C1orf159	0.85	0.265709610693906	pearson	1	Ttest_pvalue	Coefficient_of_eigenassay	SVD_pCMs_only2CTb	NoPrepr	SVD	5278	PRCT_no2-Tx4_D	N	Kept components	PRCT
Drug	D_RCT	PRCT_no2	Cell_line.Tx4_D	Plate.99	C1orf162	0.85	-0.684682256206385	pearson	1	Ttest_pvalue	Coefficient_of_eigenassay	SVD_pCMs_only2CTb	NoPrepr	SVD	921	PRCT_no2-Tx4_D	N	Kept components	PRCT
Drug	D_RCT	PRCT_no2	Cell_line.Tx4_D	Plate.99	C1orf174	0.85	0.0633227606589148	pearson	1	Ttest_pvalue	Coefficient_of_eigenassay	SVD_pCMs_only2CTb	NoPrepr	SVD	11852	PRCT_no2-Tx4_D	N	Kept components	PRCT
Drug	D_RCT	PRCT_no2	Cell_line.Tx4_D	Plate.99	C1orf189	0.85	0.0446963662469911	pearson	1	Ttest_pvalue	Coefficient_of_eigenassay	SVD_pCMs_only2CTb	NoPrepr	SVD	12720	PRCT_no2-Tx4_D	N	Kept components	PRCT
Drug	D_RCT	PRCT_no2	Cell_line.Tx4_D	Plate.99	C1orf194	0.85	0.262048747170071	pearson	1	Ttest_pvalue	Coefficient_of_eigenassay	SVD_pCMs_only2CTb	NoPrepr	SVD	5354	PRCT_no2-Tx4_D	N	Kept components	PRCT
Drug	D_RCT	PRCT_no2	Cell_line.Tx4_D	Plate.99	C1orf195	0.85	0.0975145007205317	pearson	1	Ttest_pvalue	Coefficient_of_eigenassay	SVD_pCMs_only2CTb	NoPrepr	SVD	10431	PRCT_no2-Tx4_D	N	Kept components	PRCT
Drug	D_RCT	PRCT_no2	Cell_line.Tx4_D	Plate.99	C1orf198	0.85	-0.409050531471398	pearson	1	Ttest_pvalue	Coefficient_of_eigenassay	SVD_pCMs_only2CTb	NoPrepr	SVD	2907	PRCT_no2-Tx4_D	N	Kept components	PRCT
Drug	D_RCT	PRCT_no2	Cell_line.Tx4_D	Plate.99	C1orf21	0.85	-0.413546055810873	pearson	1	Ttest_pvalue	Coefficient_of_eigenassay	SVD_pCMs_only2CTb	NoPrepr	SVD	2852	PRCT_no2-Tx4_D	N	Kept components	PRCT
Drug	D_RCT	PRCT_no2	Cell_line.Tx4_D	Plate.99	C1orf216	0.85	-0.210828389063452	pearson	1	Ttest_pvalue	Coefficient_of_eigenassay	SVD_pCMs_only2CTb	NoPrepr	SVD	6655	PRCT_no2-Tx4_D	N	Kept components	PRCT
Drug	D_RCT	PRCT_no2	Cell_line.Tx4_D	Plate.99	C1orf226	0.85	0.240269378275007	pearson	1	Ttest_pvalue	Coefficient_of_eigenassay	SVD_pCMs_only2CTb	NoPrepr	SVD	5926	PRCT_no2-Tx4_D	N	Kept components	PRCT
Drug	D_RCT	PRCT_no2	Cell_line.Tx4_D	Plate.99	C1orf229	0.85	-0.258033344688319	pearson	1	Ttest_pvalue	Coefficient_of_eigenassay	SVD_pCMs_only2CTb	NoPrepr	SVD	5466	PRCT_no2-Tx4_D	N	Kept components	PRCT
Drug	D_RCT	PRCT_no2	Cell_line.Tx4_D	Plate.99	C1orf35	0.85	0.240614483713671	pearson	1	Ttest_pvalue	Coefficient_of_eigenassay	SVD_pCMs_only2CTb	NoPrepr	SVD	5914	PRCT_no2-Tx4_D	N	Kept components	PRCT
Drug	D_RCT	PRCT_no2	Cell_line.Tx4_D	Plate.99	C1orf43	0.85	-0.0196845473267603	pearson	1	Ttest_pvalue	Coefficient_of_eigenassay	SVD_pCMs_only2CTb	NoPrepr	SVD	13950	PRCT_no2-Tx4_D	N	Kept components	PRCT
Drug	D_RCT	PRCT_no2	Cell_line.Tx4_D	Plate.99	C1orf50	0.85	0.500952080216049	pearson	1	Ttest_pvalue	Coefficient_of_eigenassay	SVD_pCMs_only2CTb	NoPrepr	SVD	1997	PRCT_no2-Tx4_D	N	Kept components	PRCT
Drug	D_RCT	PRCT_no2	Cell_line.Tx4_D	Plate.99	C1orf52	0.85	0.0812416811013377	pearson	1	Ttest_pvalue	Coefficient_of_eigenassay	SVD_pCMs_only2CTb	NoPrepr	SVD	11048	PRCT_no2-Tx4_D	N	Kept components	PRCT
Drug	D_RCT	PRCT_no2	Cell_line.Tx4_D	Plate.99	C1orf53	0.85	0.219635983724556	pearson	1	Ttest_pvalue	Coefficient_of_eigenassay	SVD_pCMs_only2CTb	NoPrepr	SVD	6420	PRCT_no2-Tx4_D	N	Kept components	PRCT
Drug	D_RCT	PRCT_no2	Cell_line.Tx4_D	Plate.99	C1orf54	0.85	0.204888382130948	pearson	1	Ttest_pvalue	Coefficient_of_eigenassay	SVD_pCMs_only2CTb	NoPrepr	SVD	6800	PRCT_no2-Tx4_D	N	Kept components	PRCT
Drug	D_RCT	PRCT_no2	Cell_line.Tx4_D	Plate.99	C1orf56	0.85	0.0961421627209556	pearson	1	Ttest_pvalue	Coefficient_of_eigenassay	SVD_pCMs_only2CTb	NoPrepr	SVD	10479	PRCT_no2-Tx4_D	N	Kept components	PRCT
Drug	D_RCT	PRCT_no2	Cell_line.Tx4_D	Plate.99	C1orf61	0.85	0.500598728405124	pearson	1	Ttest_pvalue	Coefficient_of_eigenassay	SVD_pCMs_only2CTb	NoPrepr	SVD	2002	PRCT_no2-Tx4_D	N	Kept components	PRCT
Drug	D_RCT	PRCT_no2	Cell_line.Tx4_D	Plate.99	C1orf74	0.85	0.0579245862753128	pearson	1	Ttest_pvalue	Coefficient_of_eigenassay	SVD_pCMs_only2CTb	NoPrepr	SVD	12112	PRCT_no2-Tx4_D	N	Kept components	PRCT
Drug	D_RCT	PRCT_no2	Cell_line.Tx4_D	Plate.99	C1QBP	0.85	-0.675096745893838	pearson	1	Ttest_pvalue	Coefficient_of_eigenassay	SVD_pCMs_only2CTb	NoPrepr	SVD	962	PRCT_no2-Tx4_D	N	Kept components	PRCT
Drug	D_RCT	PRCT_no2	Cell_line.Tx4_D	Plate.99	C1QL1	0.85	0.646676442088636	pearson	1	Ttest_pvalue	Coefficient_of_eigenassay	SVD_pCMs_only2CTb	NoPrepr	SVD	1091	PRCT_no2-Tx4_D	N	Kept components	PRCT
Drug	D_RCT	PRCT_no2	Cell_line.Tx4_D	Plate.99	C1QL3	0.85	-0.0503367274498353	pearson	1	Ttest_pvalue	Coefficient_of_eigenassay	SVD_pCMs_only2CTb	NoPrepr	SVD	12457	PRCT_no2-Tx4_D	N	Kept components	PRCT
Drug	D_RCT	PRCT_no2	Cell_line.Tx4_D	Plate.99	C1QL4	0.85	0.244600003676729	pearson	1	Ttest_pvalue	Coefficient_of_eigenassay	SVD_pCMs_only2CTb	NoPrepr	SVD	5805	PRCT_no2-Tx4_D	N	Kept components	PRCT
Drug	D_RCT	PRCT_no2	Cell_line.Tx4_D	Plate.99	C1QTNF1	0.85	-0.392086796421888	pearson	1	Ttest_pvalue	Coefficient_of_eigenassay	SVD_pCMs_only2CTb	NoPrepr	SVD	3129	PRCT_no2-Tx4_D	N	Kept components	PRCT
Drug	D_RCT	PRCT_no2	Cell_line.Tx4_D	Plate.99	C1QTNF12	0.85	-0.110509576282934	pearson	1	Ttest_pvalue	Coefficient_of_eigenassay	SVD_pCMs_only2CTb	NoPrepr	SVD	9945	PRCT_no2-Tx4_D	N	Kept components	PRCT
Drug	D_RCT	PRCT_no2	Cell_line.Tx4_D	Plate.99	C1QTNF2	0.85	-0.131156997343048	pearson	1	Ttest_pvalue	Coefficient_of_eigenassay	SVD_pCMs_only2CTb	NoPrepr	SVD	9194	PRCT_no2-Tx4_D	N	Kept components	PRCT
Drug	D_RCT	PRCT_no2	Cell_line.Tx4_D	Plate.99	C1QTNF3	0.85	0.0941510473736175	pearson	1	Ttest_pvalue	Coefficient_of_eigenassay	SVD_pCMs_only2CTb	NoPrepr	SVD	10548	PRCT_no2-Tx4_D	N	Kept components	PRCT
Drug	D_RCT	PRCT_no2	Cell_line.Tx4_D	Plate.99	C1QTNF4	0.85	0.221295038358537	pearson	1	Ttest_pvalue	Coefficient_of_eigenassay	SVD_pCMs_only2CTb	NoPrepr	SVD	6375	PRCT_no2-Tx4_D	N	Kept components	PRCT
Drug	D_RCT	PRCT_no2	Cell_line.Tx4_D	Plate.99	C1QTNF6	0.85	-0.157619560155689	pearson	1	Ttest_pvalue	Coefficient_of_eigenassay	SVD_pCMs_only2CTb	NoPrepr	SVD	8271	PRCT_no2-Tx4_D	N	Kept components	PRCT
Drug	D_RCT	PRCT_no2	Cell_line.Tx4_D	Plate.99	C1QTNF7	0.85	0.0619560466309277	pearson	1	Ttest_pvalue	Coefficient_of_eigenassay	SVD_pCMs_only2CTb	NoPrepr	SVD	11906	PRCT_no2-Tx4_D	N	Kept components	PRCT
Drug	D_RCT	PRCT_no2	Cell_line.Tx4_D	Plate.99	C1QTNF8	0.85	0.0840184346507508	pearson	1	Ttest_pvalue	Coefficient_of_eigenassay	SVD_pCMs_only2CTb	NoPrepr	SVD	10944	PRCT_no2-Tx4_D	N	Kept components	PRCT
Drug	D_RCT	PRCT_no2	Cell_line.Tx4_D	Plate.99	C1R	0.85	0.273522123403008	pearson	1	Ttest_pvalue	Coefficient_of_eigenassay	SVD_pCMs_only2CTb	NoPrepr	SVD	5128	PRCT_no2-Tx4_D	N	Kept components	PRCT
Drug	D_RCT	PRCT_no2	Cell_line.Tx4_D	Plate.99	C1RL	0.85	0.0857934887790436	pearson	1	Ttest_pvalue	Coefficient_of_eigenassay	SVD_pCMs_only2CTb	NoPrepr	SVD	10879	PRCT_no2-Tx4_D	N	Kept components	PRCT
Drug	D_RCT	PRCT_no2	Cell_line.Tx4_D	Plate.99	C1S	0.85	-0.248449117149782	pearson	1	Ttest_pvalue	Coefficient_of_eigenassay	SVD_pCMs_only2CTb	NoPrepr	SVD	5691	PRCT_no2-Tx4_D	N	Kept components	PRCT
Drug	D_RCT	PRCT_no2	Cell_line.Tx4_D	Plate.99	C20orf194	0.85	-0.496332567078782	pearson	1	Ttest_pvalue	Coefficient_of_eigenassay	SVD_pCMs_only2CTb	NoPrepr	SVD	2036	PRCT_no2-Tx4_D	N	Kept components	PRCT
Drug	D_RCT	PRCT_no2	Cell_line.Tx4_D	Plate.99	C20orf203	0.85	0.15262062093401	pearson	1	Ttest_pvalue	Coefficient_of_eigenassay	SVD_pCMs_only2CTb	NoPrepr	SVD	8453	PRCT_no2-Tx4_D	N	Kept components	PRCT
Drug	D_RCT	PRCT_no2	Cell_line.Tx4_D	Plate.99	C20orf27	0.85	0.558628615990257	pearson	1	Ttest_pvalue	Coefficient_of_eigenassay	SVD_pCMs_only2CTb	NoPrepr	SVD	1590	PRCT_no2-Tx4_D	N	Kept components	PRCT
Drug	D_RCT	PRCT_no2	Cell_line.Tx4_D	Plate.99	C20orf96	0.85	0.000667965558230703	pearson	1	Ttest_pvalue	Coefficient_of_eigenassay	SVD_pCMs_only2CTb	NoPrepr	SVD	15238	PRCT_no2-Tx4_D	N	Kept components	PRCT
Drug	D_RCT	PRCT_no2	Cell_line.Tx4_D	Plate.99	C21orf2	0.85	0.0740605207685088	pearson	1	Ttest_pvalue	Coefficient_of_eigenassay	SVD_pCMs_only2CTb	NoPrepr	SVD	11342	PRCT_no2-Tx4_D	N	Kept components	PRCT
Drug	D_RCT	PRCT_no2	Cell_line.Tx4_D	Plate.99	C21orf58	0.85	0.247604173626018	pearson	1	Ttest_pvalue	Coefficient_of_eigenassay	SVD_pCMs_only2CTb	NoPrepr	SVD	5722	PRCT_no2-Tx4_D	N	Kept components	PRCT
Drug	D_RCT	PRCT_no2	Cell_line.Tx4_D	Plate.99	C21orf91	0.85	-0.402375301888324	pearson	1	Ttest_pvalue	Coefficient_of_eigenassay	SVD_pCMs_only2CTb	NoPrepr	SVD	3001	PRCT_no2-Tx4_D	N	Kept components	PRCT
Drug	D_RCT	PRCT_no2	Cell_line.Tx4_D	Plate.99	C22orf15	0.85	0.131890511334214	pearson	1	Ttest_pvalue	Coefficient_of_eigenassay	SVD_pCMs_only2CTb	NoPrepr	SVD	9169	PRCT_no2-Tx4_D	N	Kept components	PRCT
Drug	D_RCT	PRCT_no2	Cell_line.Tx4_D	Plate.99	C22orf23	0.85	0.0302143597317519	pearson	1	Ttest_pvalue	Coefficient_of_eigenassay	SVD_pCMs_only2CTb	NoPrepr	SVD	13409	PRCT_no2-Tx4_D	N	Kept components	PRCT
Drug	D_RCT	PRCT_no2	Cell_line.Tx4_D	Plate.99	C22orf24	0.85	0.118917784462938	pearson	1	Ttest_pvalue	Coefficient_of_eigenassay	SVD_pCMs_only2CTb	NoPrepr	SVD	9631	PRCT_no2-Tx4_D	N	Kept components	PRCT
Drug	D_RCT	PRCT_no2	Cell_line.Tx4_D	Plate.99	C22orf31	0.85	0.0425809472489231	pearson	1	Ttest_pvalue	Coefficient_of_eigenassay	SVD_pCMs_only2CTb	NoPrepr	SVD	12831	PRCT_no2-Tx4_D	N	Kept components	PRCT
Drug	D_RCT	PRCT_no2	Cell_line.Tx4_D	Plate.99	C22orf39	0.85	-0.252246790528212	pearson	1	Ttest_pvalue	Coefficient_of_eigenassay	SVD_pCMs_only2CTb	NoPrepr	SVD	5597	PRCT_no2-Tx4_D	N	Kept components	PRCT
Drug	D_RCT	PRCT_no2	Cell_line.Tx4_D	Plate.99	C22orf42	0.85	0.020354112105921	pearson	1	Ttest_pvalue	Coefficient_of_eigenassay	SVD_pCMs_only2CTb	NoPrepr	SVD	13918	PRCT_no2-Tx4_D	N	Kept components	PRCT
Drug	D_RCT	PRCT_no2	Cell_line.Tx4_D	Plate.99	C22orf46	0.85	-1.08773205446011	pearson	1	Ttest_pvalue	Coefficient_of_eigenassay	SVD_pCMs_only2CTb	NoPrepr	SVD	229	PRCT_no2-Tx4_D	N	Kept components	PRCT
Drug	D_RCT	PRCT_no2	Cell_line.Tx4_D	Plate.99	C2CD2	0.85	-0.0195255398281297	pearson	1	Ttest_pvalue	Coefficient_of_eigenassay	SVD_pCMs_only2CTb	NoPrepr	SVD	13958	PRCT_no2-Tx4_D	N	Kept components	PRCT
Drug	D_RCT	PRCT_no2	Cell_line.Tx4_D	Plate.99	C2CD2L	0.85	0.130684109168492	pearson	1	Ttest_pvalue	Coefficient_of_eigenassay	SVD_pCMs_only2CTb	NoPrepr	SVD	9208	PRCT_no2-Tx4_D	N	Kept components	PRCT
Drug	D_RCT	PRCT_no2	Cell_line.Tx4_D	Plate.99	C2CD3	0.85	-0.266552949758522	pearson	1	Ttest_pvalue	Coefficient_of_eigenassay	SVD_pCMs_only2CTb	NoPrepr	SVD	5259	PRCT_no2-Tx4_D	N	Kept components	PRCT
Drug	D_RCT	PRCT_no2	Cell_line.Tx4_D	Plate.99	C2CD4C	0.85	0.270225649494683	pearson	1	Ttest_pvalue	Coefficient_of_eigenassay	SVD_pCMs_only2CTb	NoPrepr	SVD	5202	PRCT_no2-Tx4_D	N	Kept components	PRCT
Drug	D_RCT	PRCT_no2	Cell_line.Tx4_D	Plate.99	C2CD5	0.85	-0.0700260984625155	pearson	1	Ttest_pvalue	Coefficient_of_eigenassay	SVD_pCMs_only2CTb	NoPrepr	SVD	11537	PRCT_no2-Tx4_D	N	Kept components	PRCT
Drug	D_RCT	PRCT_no2	Cell_line.Tx4_D	Plate.99	C2CD6	0.85	0.0214253666895556	pearson	1	Ttest_pvalue	Coefficient_of_eigenassay	SVD_pCMs_only2CTb	NoPrepr	SVD	13860	PRCT_no2-Tx4_D	N	Kept components	PRCT
Drug	D_RCT	PRCT_no2	Cell_line.Tx4_D	Plate.99	C2orf15	0.85	0.041831018416212	pearson	1	Ttest_pvalue	Coefficient_of_eigenassay	SVD_pCMs_only2CTb	NoPrepr	SVD	12877	PRCT_no2-Tx4_D	N	Kept components	PRCT
Drug	D_RCT	PRCT_no2	Cell_line.Tx4_D	Plate.99	C2orf16	0.85	0.173136877603367	pearson	1	Ttest_pvalue	Coefficient_of_eigenassay	SVD_pCMs_only2CTb	NoPrepr	SVD	7762	PRCT_no2-Tx4_D	N	Kept components	PRCT
Drug	D_RCT	PRCT_no2	Cell_line.Tx4_D	Plate.99	C2orf40	0.85	-0.197617540576899	pearson	1	Ttest_pvalue	Coefficient_of_eigenassay	SVD_pCMs_only2CTb	NoPrepr	SVD	7018	PRCT_no2-Tx4_D	N	Kept components	PRCT
Drug	D_RCT	PRCT_no2	Cell_line.Tx4_D	Plate.99	C2orf42	0.85	-0.00580201772308528	pearson	1	Ttest_pvalue	Coefficient_of_eigenassay	SVD_pCMs_only2CTb	NoPrepr	SVD	14787	PRCT_no2-Tx4_D	N	Kept components	PRCT
Drug	D_RCT	PRCT_no2	Cell_line.Tx4_D	Plate.99	C2orf48	0.85	-0.0786214553858944	pearson	1	Ttest_pvalue	Coefficient_of_eigenassay	SVD_pCMs_only2CTb	NoPrepr	SVD	11161	PRCT_no2-Tx4_D	N	Kept components	PRCT
Drug	D_RCT	PRCT_no2	Cell_line.Tx4_D	Plate.99	C2orf49	0.85	-0.450388919424733	pearson	1	Ttest_pvalue	Coefficient_of_eigenassay	SVD_pCMs_only2CTb	NoPrepr	SVD	2437	PRCT_no2-Tx4_D	N	Kept components	PRCT
Drug	D_RCT	PRCT_no2	Cell_line.Tx4_D	Plate.99	C2orf50	0.85	0.13124863997515	pearson	1	Ttest_pvalue	Coefficient_of_eigenassay	SVD_pCMs_only2CTb	NoPrepr	SVD	9191	PRCT_no2-Tx4_D	N	Kept components	PRCT
Drug	D_RCT	PRCT_no2	Cell_line.Tx4_D	Plate.99	C2orf66	0.85	0.0650764987081918	pearson	1	Ttest_pvalue	Coefficient_of_eigenassay	SVD_pCMs_only2CTb	NoPrepr	SVD	11777	PRCT_no2-Tx4_D	N	Kept components	PRCT
Drug	D_RCT	PRCT_no2	Cell_line.Tx4_D	Plate.99	C2orf68	0.85	0.340995698212848	pearson	1	Ttest_pvalue	Coefficient_of_eigenassay	SVD_pCMs_only2CTb	NoPrepr	SVD	3881	PRCT_no2-Tx4_D	N	Kept components	PRCT
Drug	D_RCT	PRCT_no2	Cell_line.Tx4_D	Plate.99	C2orf69	0.85	-0.631300047946532	pearson	1	Ttest_pvalue	Coefficient_of_eigenassay	SVD_pCMs_only2CTb	NoPrepr	SVD	1172	PRCT_no2-Tx4_D	N	Kept components	PRCT
Drug	D_RCT	PRCT_no2	Cell_line.Tx4_D	Plate.99	C2orf72	0.85	-0.141814605270983	pearson	1	Ttest_pvalue	Coefficient_of_eigenassay	SVD_pCMs_only2CTb	NoPrepr	SVD	8828	PRCT_no2-Tx4_D	N	Kept components	PRCT
Drug	D_RCT	PRCT_no2	Cell_line.Tx4_D	Plate.99	C2orf74	0.85	-0.667109004247357	pearson	1	Ttest_pvalue	Coefficient_of_eigenassay	SVD_pCMs_only2CTb	NoPrepr	SVD	1000	PRCT_no2-Tx4_D	N	Kept components	PRCT
Drug	D_RCT	PRCT_no2	Cell_line.Tx4_D	Plate.99	C2orf76	0.85	-0.191822821448399	pearson	1	Ttest_pvalue	Coefficient_of_eigenassay	SVD_pCMs_only2CTb	NoPrepr	SVD	7199	PRCT_no2-Tx4_D	N	Kept components	PRCT
Drug	D_RCT	PRCT_no2	Cell_line.Tx4_D	Plate.99	C2orf80	0.85	0.113568989091096	pearson	1	Ttest_pvalue	Coefficient_of_eigenassay	SVD_pCMs_only2CTb	NoPrepr	SVD	9829	PRCT_no2-Tx4_D	N	Kept components	PRCT
Drug	D_RCT	PRCT_no2	Cell_line.Tx4_D	Plate.99	C2orf81	0.85	0.388430433712598	pearson	1	Ttest_pvalue	Coefficient_of_eigenassay	SVD_pCMs_only2CTb	NoPrepr	SVD	3192	PRCT_no2-Tx4_D	N	Kept components	PRCT
Drug	D_RCT	PRCT_no2	Cell_line.Tx4_D	Plate.99	C2orf88	0.85	0.236278632395821	pearson	1	Ttest_pvalue	Coefficient_of_eigenassay	SVD_pCMs_only2CTb	NoPrepr	SVD	6014	PRCT_no2-Tx4_D	N	Kept components	PRCT
Drug	D_RCT	PRCT_no2	Cell_line.Tx4_D	Plate.99	C2orf91	0.85	0.0159764848061919	pearson	1	Ttest_pvalue	Coefficient_of_eigenassay	SVD_pCMs_only2CTb	NoPrepr	SVD	14137	PRCT_no2-Tx4_D	N	Kept components	PRCT
Drug	D_RCT	PRCT_no2	Cell_line.Tx4_D	Plate.99	C3	0.85	1.06204271005577	pearson	1	Ttest_pvalue	Coefficient_of_eigenassay	SVD_pCMs_only2CTb	NoPrepr	SVD	244	PRCT_no2-Tx4_D	N	Kept components	PRCT
Drug	D_RCT	PRCT_no2	Cell_line.Tx4_D	Plate.99	C3orf14	0.85	0.184112425829226	pearson	1	Ttest_pvalue	Coefficient_of_eigenassay	SVD_pCMs_only2CTb	NoPrepr	SVD	7429	PRCT_no2-Tx4_D	N	Kept components	PRCT
Drug	D_RCT	PRCT_no2	Cell_line.Tx4_D	Plate.99	C3orf18	0.85	-0.230598033462006	pearson	1	Ttest_pvalue	Coefficient_of_eigenassay	SVD_pCMs_only2CTb	NoPrepr	SVD	6140	PRCT_no2-Tx4_D	N	Kept components	PRCT
Drug	D_RCT	PRCT_no2	Cell_line.Tx4_D	Plate.99	C3orf20	0.85	-0.00489808595369099	pearson	1	Ttest_pvalue	Coefficient_of_eigenassay	SVD_pCMs_only2CTb	NoPrepr	SVD	14855	PRCT_no2-Tx4_D	N	Kept components	PRCT
Drug	D_RCT	PRCT_no2	Cell_line.Tx4_D	Plate.99	C3orf22	0.85	0.00284359811432049	pearson	1	Ttest_pvalue	Coefficient_of_eigenassay	SVD_pCMs_only2CTb	NoPrepr	SVD	15013	PRCT_no2-Tx4_D	N	Kept components	PRCT
Drug	D_RCT	PRCT_no2	Cell_line.Tx4_D	Plate.99	C3orf33	0.85	-0.217555076504474	pearson	1	Ttest_pvalue	Coefficient_of_eigenassay	SVD_pCMs_only2CTb	NoPrepr	SVD	6478	PRCT_no2-Tx4_D	N	Kept components	PRCT
Drug	D_RCT	PRCT_no2	Cell_line.Tx4_D	Plate.99	C3orf35	0.85	0.260533000264871	pearson	1	Ttest_pvalue	Coefficient_of_eigenassay	SVD_pCMs_only2CTb	NoPrepr	SVD	5393	PRCT_no2-Tx4_D	N	Kept components	PRCT
Drug	D_RCT	PRCT_no2	Cell_line.Tx4_D	Plate.99	C3orf38	0.85	-0.305523965263995	pearson	1	Ttest_pvalue	Coefficient_of_eigenassay	SVD_pCMs_only2CTb	NoPrepr	SVD	4481	PRCT_no2-Tx4_D	N	Kept components	PRCT
Drug	D_RCT	PRCT_no2	Cell_line.Tx4_D	Plate.99	C3orf52	0.85	-0.0163867581809934	pearson	1	Ttest_pvalue	Coefficient_of_eigenassay	SVD_pCMs_only2CTb	NoPrepr	SVD	14112	PRCT_no2-Tx4_D	N	Kept components	PRCT
Drug	D_RCT	PRCT_no2	Cell_line.Tx4_D	Plate.99	C3orf58	0.85	-0.391512464618503	pearson	1	Ttest_pvalue	Coefficient_of_eigenassay	SVD_pCMs_only2CTb	NoPrepr	SVD	3143	PRCT_no2-Tx4_D	N	Kept components	PRCT
Drug	D_RCT	PRCT_no2	Cell_line.Tx4_D	Plate.99	C3orf62	0.85	-0.158949310125589	pearson	1	Ttest_pvalue	Coefficient_of_eigenassay	SVD_pCMs_only2CTb	NoPrepr	SVD	8223	PRCT_no2-Tx4_D	N	Kept components	PRCT
Drug	D_RCT	PRCT_no2	Cell_line.Tx4_D	Plate.99	C3orf67	0.85	-0.00312049842262116	pearson	1	Ttest_pvalue	Coefficient_of_eigenassay	SVD_pCMs_only2CTb	NoPrepr	SVD	14992	PRCT_no2-Tx4_D	N	Kept components	PRCT
Drug	D_RCT	PRCT_no2	Cell_line.Tx4_D	Plate.99	C3orf70	0.85	0.200839142853411	pearson	1	Ttest_pvalue	Coefficient_of_eigenassay	SVD_pCMs_only2CTb	NoPrepr	SVD	6909	PRCT_no2-Tx4_D	N	Kept components	PRCT
Drug	D_RCT	PRCT_no2	Cell_line.Tx4_D	Plate.99	C3orf80	0.85	-0.0155123364638604	pearson	1	Ttest_pvalue	Coefficient_of_eigenassay	SVD_pCMs_only2CTb	NoPrepr	SVD	14157	PRCT_no2-Tx4_D	N	Kept components	PRCT
Drug	D_RCT	PRCT_no2	Cell_line.Tx4_D	Plate.99	C3orf84	0.85	0.01036689759305	pearson	1	Ttest_pvalue	Coefficient_of_eigenassay	SVD_pCMs_only2CTb	NoPrepr	SVD	14484	PRCT_no2-Tx4_D	N	Kept components	PRCT
Drug	D_RCT	PRCT_no2	Cell_line.Tx4_D	Plate.99	C4BPB	0.85	0.0122208416470847	pearson	1	Ttest_pvalue	Coefficient_of_eigenassay	SVD_pCMs_only2CTb	NoPrepr	SVD	14378	PRCT_no2-Tx4_D	N	Kept components	PRCT
Drug	D_RCT	PRCT_no2	Cell_line.Tx4_D	Plate.99	C4orf19	0.85	0.18102485506559	pearson	1	Ttest_pvalue	Coefficient_of_eigenassay	SVD_pCMs_only2CTb	NoPrepr	SVD	7526	PRCT_no2-Tx4_D	N	Kept components	PRCT
Drug	D_RCT	PRCT_no2	Cell_line.Tx4_D	Plate.99	C4orf3	0.85	-0.449653527653225	pearson	1	Ttest_pvalue	Coefficient_of_eigenassay	SVD_pCMs_only2CTb	NoPrepr	SVD	2444	PRCT_no2-Tx4_D	N	Kept components	PRCT
Drug	D_RCT	PRCT_no2	Cell_line.Tx4_D	Plate.99	C4orf33	0.85	0.169337461882653	pearson	1	Ttest_pvalue	Coefficient_of_eigenassay	SVD_pCMs_only2CTb	NoPrepr	SVD	7884	PRCT_no2-Tx4_D	N	Kept components	PRCT
Drug	D_RCT	PRCT_no2	Cell_line.Tx4_D	Plate.99	C4orf36	0.85	-0.00254477499064357	pearson	1	Ttest_pvalue	Coefficient_of_eigenassay	SVD_pCMs_only2CTb	NoPrepr	SVD	15045	PRCT_no2-Tx4_D	N	Kept components	PRCT
Drug	D_RCT	PRCT_no2	Cell_line.Tx4_D	Plate.99	C4orf46	0.85	-0.0183696269066657	pearson	1	Ttest_pvalue	Coefficient_of_eigenassay	SVD_pCMs_only2CTb	NoPrepr	SVD	14009	PRCT_no2-Tx4_D	N	Kept components	PRCT
Drug	D_RCT	PRCT_no2	Cell_line.Tx4_D	Plate.99	C4orf47	0.85	-0.334209238323745	pearson	1	Ttest_pvalue	Coefficient_of_eigenassay	SVD_pCMs_only2CTb	NoPrepr	SVD	4001	PRCT_no2-Tx4_D	N	Kept components	PRCT
Drug	D_RCT	PRCT_no2	Cell_line.Tx4_D	Plate.99	C4orf48	0.85	0.713807781771958	pearson	1	Ttest_pvalue	Coefficient_of_eigenassay	SVD_pCMs_only2CTb	NoPrepr	SVD	822	PRCT_no2-Tx4_D	N	Kept components	PRCT
Drug	D_RCT	PRCT_no2	Cell_line.Tx4_D	Plate.99	C4orf50	0.85	0.000672264227286922	pearson	1	Ttest_pvalue	Coefficient_of_eigenassay	SVD_pCMs_only2CTb	NoPrepr	SVD	15237	PRCT_no2-Tx4_D	N	Kept components	PRCT
Drug	D_RCT	PRCT_no2	Cell_line.Tx4_D	Plate.99	C4orf51	0.85	0.152477648598711	pearson	1	Ttest_pvalue	Coefficient_of_eigenassay	SVD_pCMs_only2CTb	NoPrepr	SVD	8460	PRCT_no2-Tx4_D	N	Kept components	PRCT
Drug	D_RCT	PRCT_no2	Cell_line.Tx4_D	Plate.99	C5	0.85	0.228925997827649	pearson	1	Ttest_pvalue	Coefficient_of_eigenassay	SVD_pCMs_only2CTb	NoPrepr	SVD	6180	PRCT_no2-Tx4_D	N	Kept components	PRCT
Drug	D_RCT	PRCT_no2	Cell_line.Tx4_D	Plate.99	C5AR1	0.85	-0.0770279774708666	pearson	1	Ttest_pvalue	Coefficient_of_eigenassay	SVD_pCMs_only2CTb	NoPrepr	SVD	11224	PRCT_no2-Tx4_D	N	Kept components	PRCT
Drug	D_RCT	PRCT_no2	Cell_line.Tx4_D	Plate.99	C5orf15	0.85	-0.456476179478996	pearson	1	Ttest_pvalue	Coefficient_of_eigenassay	SVD_pCMs_only2CTb	NoPrepr	SVD	2387	PRCT_no2-Tx4_D	N	Kept components	PRCT
Drug	D_RCT	PRCT_no2	Cell_line.Tx4_D	Plate.99	C5orf22	0.85	-0.198863887606607	pearson	1	Ttest_pvalue	Coefficient_of_eigenassay	SVD_pCMs_only2CTb	NoPrepr	SVD	6980	PRCT_no2-Tx4_D	N	Kept components	PRCT
Drug	D_RCT	PRCT_no2	Cell_line.Tx4_D	Plate.99	C5orf24	0.85	-0.733169727546206	pearson	1	Ttest_pvalue	Coefficient_of_eigenassay	SVD_pCMs_only2CTb	NoPrepr	SVD	775	PRCT_no2-Tx4_D	N	Kept components	PRCT
Drug	D_RCT	PRCT_no2	Cell_line.Tx4_D	Plate.99	C5orf30	0.85	-0.0420634795204326	pearson	1	Ttest_pvalue	Coefficient_of_eigenassay	SVD_pCMs_only2CTb	NoPrepr	SVD	12857	PRCT_no2-Tx4_D	N	Kept components	PRCT
Drug	D_RCT	PRCT_no2	Cell_line.Tx4_D	Plate.99	C5orf34	0.85	-0.110322552733416	pearson	1	Ttest_pvalue	Coefficient_of_eigenassay	SVD_pCMs_only2CTb	NoPrepr	SVD	9960	PRCT_no2-Tx4_D	N	Kept components	PRCT
Drug	D_RCT	PRCT_no2	Cell_line.Tx4_D	Plate.99	C5orf38	0.85	0.224438905052183	pearson	1	Ttest_pvalue	Coefficient_of_eigenassay	SVD_pCMs_only2CTb	NoPrepr	SVD	6290	PRCT_no2-Tx4_D	N	Kept components	PRCT
Drug	D_RCT	PRCT_no2	Cell_line.Tx4_D	Plate.99	C5orf46	0.85	0.0857079493343808	pearson	1	Ttest_pvalue	Coefficient_of_eigenassay	SVD_pCMs_only2CTb	NoPrepr	SVD	10881	PRCT_no2-Tx4_D	N	Kept components	PRCT
Drug	D_RCT	PRCT_no2	Cell_line.Tx4_D	Plate.99	C5orf49	0.85	0.291287195458036	pearson	1	Ttest_pvalue	Coefficient_of_eigenassay	SVD_pCMs_only2CTb	NoPrepr	SVD	4730	PRCT_no2-Tx4_D	N	Kept components	PRCT
Drug	D_RCT	PRCT_no2	Cell_line.Tx4_D	Plate.99	C5orf51	0.85	-0.241633123405437	pearson	1	Ttest_pvalue	Coefficient_of_eigenassay	SVD_pCMs_only2CTb	NoPrepr	SVD	5880	PRCT_no2-Tx4_D	N	Kept components	PRCT
Drug	D_RCT	PRCT_no2	Cell_line.Tx4_D	Plate.99	C5orf63	0.85	-0.0752002542883964	pearson	1	Ttest_pvalue	Coefficient_of_eigenassay	SVD_pCMs_only2CTb	NoPrepr	SVD	11308	PRCT_no2-Tx4_D	N	Kept components	PRCT
Drug	D_RCT	PRCT_no2	Cell_line.Tx4_D	Plate.99	C5orf64	0.85	-0.695514268453867	pearson	1	Ttest_pvalue	Coefficient_of_eigenassay	SVD_pCMs_only2CTb	NoPrepr	SVD	882	PRCT_no2-Tx4_D	N	Kept components	PRCT
Drug	D_RCT	PRCT_no2	Cell_line.Tx4_D	Plate.99	C5orf66	0.85	-0.233847681364522	pearson	1	Ttest_pvalue	Coefficient_of_eigenassay	SVD_pCMs_only2CTb	NoPrepr	SVD	6065	PRCT_no2-Tx4_D	N	Kept components	PRCT
Drug	D_RCT	PRCT_no2	Cell_line.Tx4_D	Plate.99	C6	0.85	-0.601026657146625	pearson	1	Ttest_pvalue	Coefficient_of_eigenassay	SVD_pCMs_only2CTb	NoPrepr	SVD	1344	PRCT_no2-Tx4_D	N	Kept components	PRCT
Drug	D_RCT	PRCT_no2	Cell_line.Tx4_D	Plate.99	C6orf106	0.85	-0.472557740861173	pearson	1	Ttest_pvalue	Coefficient_of_eigenassay	SVD_pCMs_only2CTb	NoPrepr	SVD	2232	PRCT_no2-Tx4_D	N	Kept components	PRCT
Drug	D_RCT	PRCT_no2	Cell_line.Tx4_D	Plate.99	C6orf118	0.85	0.0645283636599964	pearson	1	Ttest_pvalue	Coefficient_of_eigenassay	SVD_pCMs_only2CTb	NoPrepr	SVD	11797	PRCT_no2-Tx4_D	N	Kept components	PRCT
Drug	D_RCT	PRCT_no2	Cell_line.Tx4_D	Plate.99	C6orf120	0.85	0.00823004390656355	pearson	1	Ttest_pvalue	Coefficient_of_eigenassay	SVD_pCMs_only2CTb	NoPrepr	SVD	14606	PRCT_no2-Tx4_D	N	Kept components	PRCT
Drug	D_RCT	PRCT_no2	Cell_line.Tx4_D	Plate.99	C6orf132	0.85	0.208091012659688	pearson	1	Ttest_pvalue	Coefficient_of_eigenassay	SVD_pCMs_only2CTb	NoPrepr	SVD	6729	PRCT_no2-Tx4_D	N	Kept components	PRCT
Drug	D_RCT	PRCT_no2	Cell_line.Tx4_D	Plate.99	C6orf141	0.85	0.0253922725357629	pearson	1	Ttest_pvalue	Coefficient_of_eigenassay	SVD_pCMs_only2CTb	NoPrepr	SVD	13668	PRCT_no2-Tx4_D	N	Kept components	PRCT
Drug	D_RCT	PRCT_no2	Cell_line.Tx4_D	Plate.99	C6orf163	0.85	0.438336774805662	pearson	1	Ttest_pvalue	Coefficient_of_eigenassay	SVD_pCMs_only2CTb	NoPrepr	SVD	2573	PRCT_no2-Tx4_D	N	Kept components	PRCT
Drug	D_RCT	PRCT_no2	Cell_line.Tx4_D	Plate.99	C6orf201	0.85	-0.00269178335733268	pearson	1	Ttest_pvalue	Coefficient_of_eigenassay	SVD_pCMs_only2CTb	NoPrepr	SVD	15031	PRCT_no2-Tx4_D	N	Kept components	PRCT
Drug	D_RCT	PRCT_no2	Cell_line.Tx4_D	Plate.99	C6orf203	0.85	-0.057469412248981	pearson	1	Ttest_pvalue	Coefficient_of_eigenassay	SVD_pCMs_only2CTb	NoPrepr	SVD	12132	PRCT_no2-Tx4_D	N	Kept components	PRCT
Drug	D_RCT	PRCT_no2	Cell_line.Tx4_D	Plate.99	C6orf223	0.85	-0.00496717103422201	pearson	1	Ttest_pvalue	Coefficient_of_eigenassay	SVD_pCMs_only2CTb	NoPrepr	SVD	14850	PRCT_no2-Tx4_D	N	Kept components	PRCT
Drug	D_RCT	PRCT_no2	Cell_line.Tx4_D	Plate.99	C6orf226	0.85	0.326362309124034	pearson	1	Ttest_pvalue	Coefficient_of_eigenassay	SVD_pCMs_only2CTb	NoPrepr	SVD	4105	PRCT_no2-Tx4_D	N	Kept components	PRCT
Drug	D_RCT	PRCT_no2	Cell_line.Tx4_D	Plate.99	C6orf52	0.85	0.282671882184239	pearson	1	Ttest_pvalue	Coefficient_of_eigenassay	SVD_pCMs_only2CTb	NoPrepr	SVD	4924	PRCT_no2-Tx4_D	N	Kept components	PRCT
Drug	D_RCT	PRCT_no2	Cell_line.Tx4_D	Plate.99	C6orf62	0.85	-0.151542640373547	pearson	1	Ttest_pvalue	Coefficient_of_eigenassay	SVD_pCMs_only2CTb	NoPrepr	SVD	8497	PRCT_no2-Tx4_D	N	Kept components	PRCT
Drug	D_RCT	PRCT_no2	Cell_line.Tx4_D	Plate.99	C6orf89	0.85	-0.144754375913139	pearson	1	Ttest_pvalue	Coefficient_of_eigenassay	SVD_pCMs_only2CTb	NoPrepr	SVD	8723	PRCT_no2-Tx4_D	N	Kept components	PRCT
Drug	D_RCT	PRCT_no2	Cell_line.Tx4_D	Plate.99	C7	0.85	-0.494819959212677	pearson	1	Ttest_pvalue	Coefficient_of_eigenassay	SVD_pCMs_only2CTb	NoPrepr	SVD	2050	PRCT_no2-Tx4_D	N	Kept components	PRCT
Drug	D_RCT	PRCT_no2	Cell_line.Tx4_D	Plate.99	C7orf25	0.85	0.129617975405512	pearson	1	Ttest_pvalue	Coefficient_of_eigenassay	SVD_pCMs_only2CTb	NoPrepr	SVD	9245	PRCT_no2-Tx4_D	N	Kept components	PRCT
Drug	D_RCT	PRCT_no2	Cell_line.Tx4_D	Plate.99	C7orf26	0.85	0.212186432083033	pearson	1	Ttest_pvalue	Coefficient_of_eigenassay	SVD_pCMs_only2CTb	NoPrepr	SVD	6615	PRCT_no2-Tx4_D	N	Kept components	PRCT
Drug	D_RCT	PRCT_no2	Cell_line.Tx4_D	Plate.99	C7orf31	0.85	0.0141037530697136	pearson	1	Ttest_pvalue	Coefficient_of_eigenassay	SVD_pCMs_only2CTb	NoPrepr	SVD	14251	PRCT_no2-Tx4_D	N	Kept components	PRCT
Drug	D_RCT	PRCT_no2	Cell_line.Tx4_D	Plate.99	C7orf43	0.85	-0.327071219563712	pearson	1	Ttest_pvalue	Coefficient_of_eigenassay	SVD_pCMs_only2CTb	NoPrepr	SVD	4091	PRCT_no2-Tx4_D	N	Kept components	PRCT
Drug	D_RCT	PRCT_no2	Cell_line.Tx4_D	Plate.99	C7orf50	0.85	0.588311045728437	pearson	1	Ttest_pvalue	Coefficient_of_eigenassay	SVD_pCMs_only2CTb	NoPrepr	SVD	1410	PRCT_no2-Tx4_D	N	Kept components	PRCT
Drug	D_RCT	PRCT_no2	Cell_line.Tx4_D	Plate.99	C7orf57	0.85	-0.0322981815198769	pearson	1	Ttest_pvalue	Coefficient_of_eigenassay	SVD_pCMs_only2CTb	NoPrepr	SVD	13309	PRCT_no2-Tx4_D	N	Kept components	PRCT
Drug	D_RCT	PRCT_no2	Cell_line.Tx4_D	Plate.99	C7orf61	0.85	0.123331342237212	pearson	1	Ttest_pvalue	Coefficient_of_eigenassay	SVD_pCMs_only2CTb	NoPrepr	SVD	9457	PRCT_no2-Tx4_D	N	Kept components	PRCT
Drug	D_RCT	PRCT_no2	Cell_line.Tx4_D	Plate.99	C7orf69	0.85	-0.000639805675129784	pearson	1	Ttest_pvalue	Coefficient_of_eigenassay	SVD_pCMs_only2CTb	NoPrepr	SVD	15241	PRCT_no2-Tx4_D	N	Kept components	PRCT
Drug	D_RCT	PRCT_no2	Cell_line.Tx4_D	Plate.99	C8B	0.85	-0.00198162194097739	pearson	1	Ttest_pvalue	Coefficient_of_eigenassay	SVD_pCMs_only2CTb	NoPrepr	SVD	15089	PRCT_no2-Tx4_D	N	Kept components	PRCT
Drug	D_RCT	PRCT_no2	Cell_line.Tx4_D	Plate.99	C8G	0.85	-0.00761103995560076	pearson	1	Ttest_pvalue	Coefficient_of_eigenassay	SVD_pCMs_only2CTb	NoPrepr	SVD	14650	PRCT_no2-Tx4_D	N	Kept components	PRCT
Drug	D_RCT	PRCT_no2	Cell_line.Tx4_D	Plate.99	C8orf33	0.85	-0.343825048608519	pearson	1	Ttest_pvalue	Coefficient_of_eigenassay	SVD_pCMs_only2CTb	NoPrepr	SVD	3830	PRCT_no2-Tx4_D	N	Kept components	PRCT
Drug	D_RCT	PRCT_no2	Cell_line.Tx4_D	Plate.99	C8orf34	0.85	0.0350528142590629	pearson	1	Ttest_pvalue	Coefficient_of_eigenassay	SVD_pCMs_only2CTb	NoPrepr	SVD	13183	PRCT_no2-Tx4_D	N	Kept components	PRCT
Drug	D_RCT	PRCT_no2	Cell_line.Tx4_D	Plate.99	C8orf37	0.85	-0.412621288836195	pearson	1	Ttest_pvalue	Coefficient_of_eigenassay	SVD_pCMs_only2CTb	NoPrepr	SVD	2864	PRCT_no2-Tx4_D	N	Kept components	PRCT
Drug	D_RCT	PRCT_no2	Cell_line.Tx4_D	Plate.99	C8orf44	0.85	-0.167815761282578	pearson	1	Ttest_pvalue	Coefficient_of_eigenassay	SVD_pCMs_only2CTb	NoPrepr	SVD	7944	PRCT_no2-Tx4_D	N	Kept components	PRCT
Drug	D_RCT	PRCT_no2	Cell_line.Tx4_D	Plate.99	C8orf48	0.85	-0.209677659311935	pearson	1	Ttest_pvalue	Coefficient_of_eigenassay	SVD_pCMs_only2CTb	NoPrepr	SVD	6685	PRCT_no2-Tx4_D	N	Kept components	PRCT
Drug	D_RCT	PRCT_no2	Cell_line.Tx4_D	Plate.99	C8orf58	0.85	-0.0467361408005266	pearson	1	Ttest_pvalue	Coefficient_of_eigenassay	SVD_pCMs_only2CTb	NoPrepr	SVD	12638	PRCT_no2-Tx4_D	N	Kept components	PRCT
Drug	D_RCT	PRCT_no2	Cell_line.Tx4_D	Plate.99	C8orf59	0.85	0.0389532312176107	pearson	1	Ttest_pvalue	Coefficient_of_eigenassay	SVD_pCMs_only2CTb	NoPrepr	SVD	13020	PRCT_no2-Tx4_D	N	Kept components	PRCT
Drug	D_RCT	PRCT_no2	Cell_line.Tx4_D	Plate.99	C8orf76	0.85	0.644259111312245	pearson	1	Ttest_pvalue	Coefficient_of_eigenassay	SVD_pCMs_only2CTb	NoPrepr	SVD	1102	PRCT_no2-Tx4_D	N	Kept components	PRCT
Drug	D_RCT	PRCT_no2	Cell_line.Tx4_D	Plate.99	C8orf82	0.85	-0.0606407468679508	pearson	1	Ttest_pvalue	Coefficient_of_eigenassay	SVD_pCMs_only2CTb	NoPrepr	SVD	11977	PRCT_no2-Tx4_D	N	Kept components	PRCT
Drug	D_RCT	PRCT_no2	Cell_line.Tx4_D	Plate.99	C8orf88	0.85	-0.133609493753472	pearson	1	Ttest_pvalue	Coefficient_of_eigenassay	SVD_pCMs_only2CTb	NoPrepr	SVD	9110	PRCT_no2-Tx4_D	N	Kept components	PRCT
Drug	D_RCT	PRCT_no2	Cell_line.Tx4_D	Plate.99	C9orf106	0.85	0.060912586019943	pearson	1	Ttest_pvalue	Coefficient_of_eigenassay	SVD_pCMs_only2CTb	NoPrepr	SVD	11960	PRCT_no2-Tx4_D	N	Kept components	PRCT
Drug	D_RCT	PRCT_no2	Cell_line.Tx4_D	Plate.99	C9orf116	0.85	0.412150579648705	pearson	1	Ttest_pvalue	Coefficient_of_eigenassay	SVD_pCMs_only2CTb	NoPrepr	SVD	2869	PRCT_no2-Tx4_D	N	Kept components	PRCT
Drug	D_RCT	PRCT_no2	Cell_line.Tx4_D	Plate.99	C9orf131	0.85	0.553356720572291	pearson	1	Ttest_pvalue	Coefficient_of_eigenassay	SVD_pCMs_only2CTb	NoPrepr	SVD	1620	PRCT_no2-Tx4_D	N	Kept components	PRCT
Drug	D_RCT	PRCT_no2	Cell_line.Tx4_D	Plate.99	C9orf139	0.85	0.463988589963933	pearson	1	Ttest_pvalue	Coefficient_of_eigenassay	SVD_pCMs_only2CTb	NoPrepr	SVD	2316	PRCT_no2-Tx4_D	N	Kept components	PRCT
Drug	D_RCT	PRCT_no2	Cell_line.Tx4_D	Plate.99	C9orf152	0.85	0.0411972754078425	pearson	1	Ttest_pvalue	Coefficient_of_eigenassay	SVD_pCMs_only2CTb	NoPrepr	SVD	12915	PRCT_no2-Tx4_D	N	Kept components	PRCT
Drug	D_RCT	PRCT_no2	Cell_line.Tx4_D	Plate.99	C9orf153	0.85	0.141527353218415	pearson	1	Ttest_pvalue	Coefficient_of_eigenassay	SVD_pCMs_only2CTb	NoPrepr	SVD	8839	PRCT_no2-Tx4_D	N	Kept components	PRCT
Drug	D_RCT	PRCT_no2	Cell_line.Tx4_D	Plate.99	C9orf16	0.85	0.75632571160627	pearson	1	Ttest_pvalue	Coefficient_of_eigenassay	SVD_pCMs_only2CTb	NoPrepr	SVD	703	PRCT_no2-Tx4_D	N	Kept components	PRCT
Drug	D_RCT	PRCT_no2	Cell_line.Tx4_D	Plate.99	C9orf163	0.85	-0.00938884327601639	pearson	1	Ttest_pvalue	Coefficient_of_eigenassay	SVD_pCMs_only2CTb	NoPrepr	SVD	14540	PRCT_no2-Tx4_D	N	Kept components	PRCT
Drug	D_RCT	PRCT_no2	Cell_line.Tx4_D	Plate.99	C9orf24	0.85	0.202558852909522	pearson	1	Ttest_pvalue	Coefficient_of_eigenassay	SVD_pCMs_only2CTb	NoPrepr	SVD	6863	PRCT_no2-Tx4_D	N	Kept components	PRCT
Drug	D_RCT	PRCT_no2	Cell_line.Tx4_D	Plate.99	C9orf3	0.85	0.12002105263577	pearson	1	Ttest_pvalue	Coefficient_of_eigenassay	SVD_pCMs_only2CTb	NoPrepr	SVD	9589	PRCT_no2-Tx4_D	N	Kept components	PRCT
Drug	D_RCT	PRCT_no2	Cell_line.Tx4_D	Plate.99	C9orf40	0.85	-0.0861034769001107	pearson	1	Ttest_pvalue	Coefficient_of_eigenassay	SVD_pCMs_only2CTb	NoPrepr	SVD	10866	PRCT_no2-Tx4_D	N	Kept components	PRCT
Drug	D_RCT	PRCT_no2	Cell_line.Tx4_D	Plate.99	C9orf43	0.85	0.0107341994221111	pearson	1	Ttest_pvalue	Coefficient_of_eigenassay	SVD_pCMs_only2CTb	NoPrepr	SVD	14460	PRCT_no2-Tx4_D	N	Kept components	PRCT
Drug	D_RCT	PRCT_no2	Cell_line.Tx4_D	Plate.99	C9orf47	0.85	0.264885153344131	pearson	1	Ttest_pvalue	Coefficient_of_eigenassay	SVD_pCMs_only2CTb	NoPrepr	SVD	5293	PRCT_no2-Tx4_D	N	Kept components	PRCT
Drug	D_RCT	PRCT_no2	Cell_line.Tx4_D	Plate.99	C9orf50	0.85	0.0117470425743042	pearson	1	Ttest_pvalue	Coefficient_of_eigenassay	SVD_pCMs_only2CTb	NoPrepr	SVD	14405	PRCT_no2-Tx4_D	N	Kept components	PRCT
Drug	D_RCT	PRCT_no2	Cell_line.Tx4_D	Plate.99	C9orf64	0.85	-0.273198139613509	pearson	1	Ttest_pvalue	Coefficient_of_eigenassay	SVD_pCMs_only2CTb	NoPrepr	SVD	5133	PRCT_no2-Tx4_D	N	Kept components	PRCT
Drug	D_RCT	PRCT_no2	Cell_line.Tx4_D	Plate.99	C9orf72	0.85	-0.30527830458832	pearson	1	Ttest_pvalue	Coefficient_of_eigenassay	SVD_pCMs_only2CTb	NoPrepr	SVD	4486	PRCT_no2-Tx4_D	N	Kept components	PRCT
Drug	D_RCT	PRCT_no2	Cell_line.Tx4_D	Plate.99	C9orf78	0.85	-0.358725843072188	pearson	1	Ttest_pvalue	Coefficient_of_eigenassay	SVD_pCMs_only2CTb	NoPrepr	SVD	3596	PRCT_no2-Tx4_D	N	Kept components	PRCT
Drug	D_RCT	PRCT_no2	Cell_line.Tx4_D	Plate.99	C9orf84	0.85	-0.936727339266242	pearson	1	Ttest_pvalue	Coefficient_of_eigenassay	SVD_pCMs_only2CTb	NoPrepr	SVD	362	PRCT_no2-Tx4_D	N	Kept components	PRCT
Drug	D_RCT	PRCT_no2	Cell_line.Tx4_D	Plate.99	C9orf85	0.85	-0.127776386180144	pearson	1	Ttest_pvalue	Coefficient_of_eigenassay	SVD_pCMs_only2CTb	NoPrepr	SVD	9296	PRCT_no2-Tx4_D	N	Kept components	PRCT
Drug	D_RCT	PRCT_no2	Cell_line.Tx4_D	Plate.99	CA10	0.85	0.0539134553828008	pearson	1	Ttest_pvalue	Coefficient_of_eigenassay	SVD_pCMs_only2CTb	NoPrepr	SVD	12300	PRCT_no2-Tx4_D	N	Kept components	PRCT
Drug	D_RCT	PRCT_no2	Cell_line.Tx4_D	Plate.99	CA11	0.85	-0.0260445825076714	pearson	1	Ttest_pvalue	Coefficient_of_eigenassay	SVD_pCMs_only2CTb	NoPrepr	SVD	13634	PRCT_no2-Tx4_D	N	Kept components	PRCT
Drug	D_RCT	PRCT_no2	Cell_line.Tx4_D	Plate.99	CA12	0.85	-0.0997957117530996	pearson	1	Ttest_pvalue	Coefficient_of_eigenassay	SVD_pCMs_only2CTb	NoPrepr	SVD	10341	PRCT_no2-Tx4_D	N	Kept components	PRCT
Drug	D_RCT	PRCT_no2	Cell_line.Tx4_D	Plate.99	CA13	0.85	0.240272314733874	pearson	1	Ttest_pvalue	Coefficient_of_eigenassay	SVD_pCMs_only2CTb	NoPrepr	SVD	5925	PRCT_no2-Tx4_D	N	Kept components	PRCT
Drug	D_RCT	PRCT_no2	Cell_line.Tx4_D	Plate.99	CA14	0.85	0.0844678201585735	pearson	1	Ttest_pvalue	Coefficient_of_eigenassay	SVD_pCMs_only2CTb	NoPrepr	SVD	10928	PRCT_no2-Tx4_D	N	Kept components	PRCT
Drug	D_RCT	PRCT_no2	Cell_line.Tx4_D	Plate.99	CA2	0.85	0.135892517834579	pearson	1	Ttest_pvalue	Coefficient_of_eigenassay	SVD_pCMs_only2CTb	NoPrepr	SVD	9020	PRCT_no2-Tx4_D	N	Kept components	PRCT
Drug	D_RCT	PRCT_no2	Cell_line.Tx4_D	Plate.99	CA3	0.85	-0.134150928599051	pearson	1	Ttest_pvalue	Coefficient_of_eigenassay	SVD_pCMs_only2CTb	NoPrepr	SVD	9087	PRCT_no2-Tx4_D	N	Kept components	PRCT
Drug	D_RCT	PRCT_no2	Cell_line.Tx4_D	Plate.99	CA4	0.85	0.118557403687116	pearson	1	Ttest_pvalue	Coefficient_of_eigenassay	SVD_pCMs_only2CTb	NoPrepr	SVD	9641	PRCT_no2-Tx4_D	N	Kept components	PRCT
Drug	D_RCT	PRCT_no2	Cell_line.Tx4_D	Plate.99	CA5B	0.85	-0.0766767911349638	pearson	1	Ttest_pvalue	Coefficient_of_eigenassay	SVD_pCMs_only2CTb	NoPrepr	SVD	11236	PRCT_no2-Tx4_D	N	Kept components	PRCT
Drug	D_RCT	PRCT_no2	Cell_line.Tx4_D	Plate.99	CA8	0.85	0.0458711025214576	pearson	1	Ttest_pvalue	Coefficient_of_eigenassay	SVD_pCMs_only2CTb	NoPrepr	SVD	12671	PRCT_no2-Tx4_D	N	Kept components	PRCT
Drug	D_RCT	PRCT_no2	Cell_line.Tx4_D	Plate.99	CA9	0.85	-0.0747815077151261	pearson	1	Ttest_pvalue	Coefficient_of_eigenassay	SVD_pCMs_only2CTb	NoPrepr	SVD	11320	PRCT_no2-Tx4_D	N	Kept components	PRCT
Drug	D_RCT	PRCT_no2	Cell_line.Tx4_D	Plate.99	CAAP1	0.85	-0.294795898613016	pearson	1	Ttest_pvalue	Coefficient_of_eigenassay	SVD_pCMs_only2CTb	NoPrepr	SVD	4675	PRCT_no2-Tx4_D	N	Kept components	PRCT
Drug	D_RCT	PRCT_no2	Cell_line.Tx4_D	Plate.99	CAB39	0.85	-0.368408678111937	pearson	1	Ttest_pvalue	Coefficient_of_eigenassay	SVD_pCMs_only2CTb	NoPrepr	SVD	3460	PRCT_no2-Tx4_D	N	Kept components	PRCT
Drug	D_RCT	PRCT_no2	Cell_line.Tx4_D	Plate.99	CAB39L	0.85	-0.194066644346301	pearson	1	Ttest_pvalue	Coefficient_of_eigenassay	SVD_pCMs_only2CTb	NoPrepr	SVD	7149	PRCT_no2-Tx4_D	N	Kept components	PRCT
Drug	D_RCT	PRCT_no2	Cell_line.Tx4_D	Plate.99	CABCOCO1	0.85	-0.130487093107069	pearson	1	Ttest_pvalue	Coefficient_of_eigenassay	SVD_pCMs_only2CTb	NoPrepr	SVD	9217	PRCT_no2-Tx4_D	N	Kept components	PRCT
Drug	D_RCT	PRCT_no2	Cell_line.Tx4_D	Plate.99	CABIN1	0.85	-0.121146370307567	pearson	1	Ttest_pvalue	Coefficient_of_eigenassay	SVD_pCMs_only2CTb	NoPrepr	SVD	9547	PRCT_no2-Tx4_D	N	Kept components	PRCT
Drug	D_RCT	PRCT_no2	Cell_line.Tx4_D	Plate.99	CABLES1	0.85	-0.137183163968149	pearson	1	Ttest_pvalue	Coefficient_of_eigenassay	SVD_pCMs_only2CTb	NoPrepr	SVD	8981	PRCT_no2-Tx4_D	N	Kept components	PRCT
Drug	D_RCT	PRCT_no2	Cell_line.Tx4_D	Plate.99	CABLES2	0.85	0.114972378814348	pearson	1	Ttest_pvalue	Coefficient_of_eigenassay	SVD_pCMs_only2CTb	NoPrepr	SVD	9770	PRCT_no2-Tx4_D	N	Kept components	PRCT
Drug	D_RCT	PRCT_no2	Cell_line.Tx4_D	Plate.99	CABP1	0.85	0.0754901811912126	pearson	1	Ttest_pvalue	Coefficient_of_eigenassay	SVD_pCMs_only2CTb	NoPrepr	SVD	11292	PRCT_no2-Tx4_D	N	Kept components	PRCT
Drug	D_RCT	PRCT_no2	Cell_line.Tx4_D	Plate.99	CABP7	0.85	0.0547970121334899	pearson	1	Ttest_pvalue	Coefficient_of_eigenassay	SVD_pCMs_only2CTb	NoPrepr	SVD	12255	PRCT_no2-Tx4_D	N	Kept components	PRCT
Drug	D_RCT	PRCT_no2	Cell_line.Tx4_D	Plate.99	CABYR	0.85	-0.0488447610781298	pearson	1	Ttest_pvalue	Coefficient_of_eigenassay	SVD_pCMs_only2CTb	NoPrepr	SVD	12536	PRCT_no2-Tx4_D	N	Kept components	PRCT
Drug	D_RCT	PRCT_no2	Cell_line.Tx4_D	Plate.99	CACFD1	0.85	0.0787312182048889	pearson	1	Ttest_pvalue	Coefficient_of_eigenassay	SVD_pCMs_only2CTb	NoPrepr	SVD	11155	PRCT_no2-Tx4_D	N	Kept components	PRCT
Drug	D_RCT	PRCT_no2	Cell_line.Tx4_D	Plate.99	CACHD1	0.85	-0.259574900833813	pearson	1	Ttest_pvalue	Coefficient_of_eigenassay	SVD_pCMs_only2CTb	NoPrepr	SVD	5418	PRCT_no2-Tx4_D	N	Kept components	PRCT
Drug	D_RCT	PRCT_no2	Cell_line.Tx4_D	Plate.99	CACNA1A	0.85	0.21068186423329	pearson	1	Ttest_pvalue	Coefficient_of_eigenassay	SVD_pCMs_only2CTb	NoPrepr	SVD	6659	PRCT_no2-Tx4_D	N	Kept components	PRCT
Drug	D_RCT	PRCT_no2	Cell_line.Tx4_D	Plate.99	CACNA1B	0.85	0.0435742298915784	pearson	1	Ttest_pvalue	Coefficient_of_eigenassay	SVD_pCMs_only2CTb	NoPrepr	SVD	12783	PRCT_no2-Tx4_D	N	Kept components	PRCT
Drug	D_RCT	PRCT_no2	Cell_line.Tx4_D	Plate.99	CACNA1C	0.85	-0.210844660995493	pearson	1	Ttest_pvalue	Coefficient_of_eigenassay	SVD_pCMs_only2CTb	NoPrepr	SVD	6653	PRCT_no2-Tx4_D	N	Kept components	PRCT
Drug	D_RCT	PRCT_no2	Cell_line.Tx4_D	Plate.99	CACNA1D	0.85	0.407283690795945	pearson	1	Ttest_pvalue	Coefficient_of_eigenassay	SVD_pCMs_only2CTb	NoPrepr	SVD	2932	PRCT_no2-Tx4_D	N	Kept components	PRCT
Drug	D_RCT	PRCT_no2	Cell_line.Tx4_D	Plate.99	CACNA1E	0.85	0.137707927467509	pearson	1	Ttest_pvalue	Coefficient_of_eigenassay	SVD_pCMs_only2CTb	NoPrepr	SVD	8967	PRCT_no2-Tx4_D	N	Kept components	PRCT
Drug	D_RCT	PRCT_no2	Cell_line.Tx4_D	Plate.99	CACNA1G	0.85	0.00921327947233627	pearson	1	Ttest_pvalue	Coefficient_of_eigenassay	SVD_pCMs_only2CTb	NoPrepr	SVD	14547	PRCT_no2-Tx4_D	N	Kept components	PRCT
Drug	D_RCT	PRCT_no2	Cell_line.Tx4_D	Plate.99	CACNA1H	0.85	0.167877477314608	pearson	1	Ttest_pvalue	Coefficient_of_eigenassay	SVD_pCMs_only2CTb	NoPrepr	SVD	7940	PRCT_no2-Tx4_D	N	Kept components	PRCT
Drug	D_RCT	PRCT_no2	Cell_line.Tx4_D	Plate.99	CACNA1I	0.85	0.0728639709197609	pearson	1	Ttest_pvalue	Coefficient_of_eigenassay	SVD_pCMs_only2CTb	NoPrepr	SVD	11396	PRCT_no2-Tx4_D	N	Kept components	PRCT
Drug	D_RCT	PRCT_no2	Cell_line.Tx4_D	Plate.99	CACNA1S	0.85	-0.0026276361804532	pearson	1	Ttest_pvalue	Coefficient_of_eigenassay	SVD_pCMs_only2CTb	NoPrepr	SVD	15037	PRCT_no2-Tx4_D	N	Kept components	PRCT
Drug	D_RCT	PRCT_no2	Cell_line.Tx4_D	Plate.99	CACNA2D1	0.85	-0.317888157009904	pearson	1	Ttest_pvalue	Coefficient_of_eigenassay	SVD_pCMs_only2CTb	NoPrepr	SVD	4260	PRCT_no2-Tx4_D	N	Kept components	PRCT
Drug	D_RCT	PRCT_no2	Cell_line.Tx4_D	Plate.99	CACNA2D2	0.85	0.0342245871139642	pearson	1	Ttest_pvalue	Coefficient_of_eigenassay	SVD_pCMs_only2CTb	NoPrepr	SVD	13223	PRCT_no2-Tx4_D	N	Kept components	PRCT
Drug	D_RCT	PRCT_no2	Cell_line.Tx4_D	Plate.99	CACNA2D3	0.85	0.0888707031193806	pearson	1	Ttest_pvalue	Coefficient_of_eigenassay	SVD_pCMs_only2CTb	NoPrepr	SVD	10758	PRCT_no2-Tx4_D	N	Kept components	PRCT
Drug	D_RCT	PRCT_no2	Cell_line.Tx4_D	Plate.99	CACNA2D4	0.85	-0.0258067309892582	pearson	1	Ttest_pvalue	Coefficient_of_eigenassay	SVD_pCMs_only2CTb	NoPrepr	SVD	13643	PRCT_no2-Tx4_D	N	Kept components	PRCT
Drug	D_RCT	PRCT_no2	Cell_line.Tx4_D	Plate.99	CACNB1	0.85	0.0996637746036417	pearson	1	Ttest_pvalue	Coefficient_of_eigenassay	SVD_pCMs_only2CTb	NoPrepr	SVD	10348	PRCT_no2-Tx4_D	N	Kept components	PRCT
Drug	D_RCT	PRCT_no2	Cell_line.Tx4_D	Plate.99	CACNB2	0.85	-0.121908688266252	pearson	1	Ttest_pvalue	Coefficient_of_eigenassay	SVD_pCMs_only2CTb	NoPrepr	SVD	9511	PRCT_no2-Tx4_D	N	Kept components	PRCT
Drug	D_RCT	PRCT_no2	Cell_line.Tx4_D	Plate.99	CACNB3	0.85	-0.571294217393905	pearson	1	Ttest_pvalue	Coefficient_of_eigenassay	SVD_pCMs_only2CTb	NoPrepr	SVD	1511	PRCT_no2-Tx4_D	N	Kept components	PRCT
Drug	D_RCT	PRCT_no2	Cell_line.Tx4_D	Plate.99	CACNB4	0.85	0.0902864656241882	pearson	1	Ttest_pvalue	Coefficient_of_eigenassay	SVD_pCMs_only2CTb	NoPrepr	SVD	10708	PRCT_no2-Tx4_D	N	Kept components	PRCT
Drug	D_RCT	PRCT_no2	Cell_line.Tx4_D	Plate.99	CACNG1	0.85	0.0190642920587415	pearson	1	Ttest_pvalue	Coefficient_of_eigenassay	SVD_pCMs_only2CTb	NoPrepr	SVD	13982	PRCT_no2-Tx4_D	N	Kept components	PRCT
Drug	D_RCT	PRCT_no2	Cell_line.Tx4_D	Plate.99	CACNG2	0.85	0.0617801075129002	pearson	1	Ttest_pvalue	Coefficient_of_eigenassay	SVD_pCMs_only2CTb	NoPrepr	SVD	11917	PRCT_no2-Tx4_D	N	Kept components	PRCT
Drug	D_RCT	PRCT_no2	Cell_line.Tx4_D	Plate.99	CACNG4	0.85	0.690696663250851	pearson	1	Ttest_pvalue	Coefficient_of_eigenassay	SVD_pCMs_only2CTb	NoPrepr	SVD	898	PRCT_no2-Tx4_D	N	Kept components	PRCT
Drug	D_RCT	PRCT_no2	Cell_line.Tx4_D	Plate.99	CACNG6	0.85	0.010657276842692	pearson	1	Ttest_pvalue	Coefficient_of_eigenassay	SVD_pCMs_only2CTb	NoPrepr	SVD	14467	PRCT_no2-Tx4_D	N	Kept components	PRCT
Drug	D_RCT	PRCT_no2	Cell_line.Tx4_D	Plate.99	CACNG7	0.85	0.539138852927241	pearson	1	Ttest_pvalue	Coefficient_of_eigenassay	SVD_pCMs_only2CTb	NoPrepr	SVD	1709	PRCT_no2-Tx4_D	N	Kept components	PRCT
Drug	D_RCT	PRCT_no2	Cell_line.Tx4_D	Plate.99	CACNG8	0.85	0.52583038129619	pearson	1	Ttest_pvalue	Coefficient_of_eigenassay	SVD_pCMs_only2CTb	NoPrepr	SVD	1793	PRCT_no2-Tx4_D	N	Kept components	PRCT
Drug	D_RCT	PRCT_no2	Cell_line.Tx4_D	Plate.99	CACTIN	0.85	0.0875194468437994	pearson	1	Ttest_pvalue	Coefficient_of_eigenassay	SVD_pCMs_only2CTb	NoPrepr	SVD	10809	PRCT_no2-Tx4_D	N	Kept components	PRCT
Drug	D_RCT	PRCT_no2	Cell_line.Tx4_D	Plate.99	CACUL1	0.85	-0.169773806518426	pearson	1	Ttest_pvalue	Coefficient_of_eigenassay	SVD_pCMs_only2CTb	NoPrepr	SVD	7868	PRCT_no2-Tx4_D	N	Kept components	PRCT
Drug	D_RCT	PRCT_no2	Cell_line.Tx4_D	Plate.99	CACYBP	0.85	-0.274372714888603	pearson	1	Ttest_pvalue	Coefficient_of_eigenassay	SVD_pCMs_only2CTb	NoPrepr	SVD	5107	PRCT_no2-Tx4_D	N	Kept components	PRCT
Drug	D_RCT	PRCT_no2	Cell_line.Tx4_D	Plate.99	CAD	0.85	0.133424178673798	pearson	1	Ttest_pvalue	Coefficient_of_eigenassay	SVD_pCMs_only2CTb	NoPrepr	SVD	9118	PRCT_no2-Tx4_D	N	Kept components	PRCT
Drug	D_RCT	PRCT_no2	Cell_line.Tx4_D	Plate.99	CADM1	0.85	-0.360890175936944	pearson	1	Ttest_pvalue	Coefficient_of_eigenassay	SVD_pCMs_only2CTb	NoPrepr	SVD	3569	PRCT_no2-Tx4_D	N	Kept components	PRCT
Drug	D_RCT	PRCT_no2	Cell_line.Tx4_D	Plate.99	CADM2	0.85	-0.125698302075658	pearson	1	Ttest_pvalue	Coefficient_of_eigenassay	SVD_pCMs_only2CTb	NoPrepr	SVD	9365	PRCT_no2-Tx4_D	N	Kept components	PRCT
Drug	D_RCT	PRCT_no2	Cell_line.Tx4_D	Plate.99	CADM3	0.85	0.664203574095028	pearson	1	Ttest_pvalue	Coefficient_of_eigenassay	SVD_pCMs_only2CTb	NoPrepr	SVD	1013	PRCT_no2-Tx4_D	N	Kept components	PRCT
Drug	D_RCT	PRCT_no2	Cell_line.Tx4_D	Plate.99	CADM4	0.85	0.338054569467993	pearson	1	Ttest_pvalue	Coefficient_of_eigenassay	SVD_pCMs_only2CTb	NoPrepr	SVD	3941	PRCT_no2-Tx4_D	N	Kept components	PRCT
Drug	D_RCT	PRCT_no2	Cell_line.Tx4_D	Plate.99	CADPS	0.85	0.0160610910227305	pearson	1	Ttest_pvalue	Coefficient_of_eigenassay	SVD_pCMs_only2CTb	NoPrepr	SVD	14131	PRCT_no2-Tx4_D	N	Kept components	PRCT
Drug	D_RCT	PRCT_no2	Cell_line.Tx4_D	Plate.99	CADPS2	0.85	-0.293044072835097	pearson	1	Ttest_pvalue	Coefficient_of_eigenassay	SVD_pCMs_only2CTb	NoPrepr	SVD	4699	PRCT_no2-Tx4_D	N	Kept components	PRCT
Drug	D_RCT	PRCT_no2	Cell_line.Tx4_D	Plate.99	CALB1	0.85	0.279006008381756	pearson	1	Ttest_pvalue	Coefficient_of_eigenassay	SVD_pCMs_only2CTb	NoPrepr	SVD	5005	PRCT_no2-Tx4_D	N	Kept components	PRCT
Drug	D_RCT	PRCT_no2	Cell_line.Tx4_D	Plate.99	CALB2	0.85	-0.464002136494475	pearson	1	Ttest_pvalue	Coefficient_of_eigenassay	SVD_pCMs_only2CTb	NoPrepr	SVD	2315	PRCT_no2-Tx4_D	N	Kept components	PRCT
Drug	D_RCT	PRCT_no2	Cell_line.Tx4_D	Plate.99	CALCB	0.85	0.0017120810758996	pearson	1	Ttest_pvalue	Coefficient_of_eigenassay	SVD_pCMs_only2CTb	NoPrepr	SVD	15111	PRCT_no2-Tx4_D	N	Kept components	PRCT
Drug	D_RCT	PRCT_no2	Cell_line.Tx4_D	Plate.99	CALCOCO1	0.85	-0.155973794956116	pearson	1	Ttest_pvalue	Coefficient_of_eigenassay	SVD_pCMs_only2CTb	NoPrepr	SVD	8320	PRCT_no2-Tx4_D	N	Kept components	PRCT
Drug	D_RCT	PRCT_no2	Cell_line.Tx4_D	Plate.99	CALCOCO2	0.85	-0.512779187704864	pearson	1	Ttest_pvalue	Coefficient_of_eigenassay	SVD_pCMs_only2CTb	NoPrepr	SVD	1896	PRCT_no2-Tx4_D	N	Kept components	PRCT
Drug	D_RCT	PRCT_no2	Cell_line.Tx4_D	Plate.99	CALCRL	0.85	-0.0587398282036019	pearson	1	Ttest_pvalue	Coefficient_of_eigenassay	SVD_pCMs_only2CTb	NoPrepr	SVD	12074	PRCT_no2-Tx4_D	N	Kept components	PRCT
Drug	D_RCT	PRCT_no2	Cell_line.Tx4_D	Plate.99	CALD1	0.85	-1.02380486502268	pearson	1	Ttest_pvalue	Coefficient_of_eigenassay	SVD_pCMs_only2CTb	NoPrepr	SVD	273	PRCT_no2-Tx4_D	N	Kept components	PRCT
Drug	D_RCT	PRCT_no2	Cell_line.Tx4_D	Plate.99	CALHM2	0.85	0.103695331181423	pearson	1	Ttest_pvalue	Coefficient_of_eigenassay	SVD_pCMs_only2CTb	NoPrepr	SVD	10214	PRCT_no2-Tx4_D	N	Kept components	PRCT
Drug	D_RCT	PRCT_no2	Cell_line.Tx4_D	Plate.99	CALHM5	0.85	-0.180180467346118	pearson	1	Ttest_pvalue	Coefficient_of_eigenassay	SVD_pCMs_only2CTb	NoPrepr	SVD	7547	PRCT_no2-Tx4_D	N	Kept components	PRCT
Drug	D_RCT	PRCT_no2	Cell_line.Tx4_D	Plate.99	CALM1	0.85	-0.0423116550353213	pearson	1	Ttest_pvalue	Coefficient_of_eigenassay	SVD_pCMs_only2CTb	NoPrepr	SVD	12847	PRCT_no2-Tx4_D	N	Kept components	PRCT
Drug	D_RCT	PRCT_no2	Cell_line.Tx4_D	Plate.99	CALM2	0.85	-0.228938591392327	pearson	1	Ttest_pvalue	Coefficient_of_eigenassay	SVD_pCMs_only2CTb	NoPrepr	SVD	6179	PRCT_no2-Tx4_D	N	Kept components	PRCT
Drug	D_RCT	PRCT_no2	Cell_line.Tx4_D	Plate.99	CALM3	0.85	-0.103538286427136	pearson	1	Ttest_pvalue	Coefficient_of_eigenassay	SVD_pCMs_only2CTb	NoPrepr	SVD	10218	PRCT_no2-Tx4_D	N	Kept components	PRCT
Drug	D_RCT	PRCT_no2	Cell_line.Tx4_D	Plate.99	CALML4	0.85	0.030130974788793	pearson	1	Ttest_pvalue	Coefficient_of_eigenassay	SVD_pCMs_only2CTb	NoPrepr	SVD	13415	PRCT_no2-Tx4_D	N	Kept components	PRCT
Drug	D_RCT	PRCT_no2	Cell_line.Tx4_D	Plate.99	CALML6	0.85	0.0940796224736807	pearson	1	Ttest_pvalue	Coefficient_of_eigenassay	SVD_pCMs_only2CTb	NoPrepr	SVD	10551	PRCT_no2-Tx4_D	N	Kept components	PRCT
Drug	D_RCT	PRCT_no2	Cell_line.Tx4_D	Plate.99	CALN1	0.85	-0.125233574615637	pearson	1	Ttest_pvalue	Coefficient_of_eigenassay	SVD_pCMs_only2CTb	NoPrepr	SVD	9386	PRCT_no2-Tx4_D	N	Kept components	PRCT
Drug	D_RCT	PRCT_no2	Cell_line.Tx4_D	Plate.99	CALR	0.85	-0.334356277188031	pearson	1	Ttest_pvalue	Coefficient_of_eigenassay	SVD_pCMs_only2CTb	NoPrepr	SVD	3999	PRCT_no2-Tx4_D	N	Kept components	PRCT
Drug	D_RCT	PRCT_no2	Cell_line.Tx4_D	Plate.99	CALU	0.85	-0.655070117568046	pearson	1	Ttest_pvalue	Coefficient_of_eigenassay	SVD_pCMs_only2CTb	NoPrepr	SVD	1054	PRCT_no2-Tx4_D	N	Kept components	PRCT
Drug	D_RCT	PRCT_no2	Cell_line.Tx4_D	Plate.99	CALY	0.85	0.17400722990321	pearson	1	Ttest_pvalue	Coefficient_of_eigenassay	SVD_pCMs_only2CTb	NoPrepr	SVD	7742	PRCT_no2-Tx4_D	N	Kept components	PRCT
Drug	D_RCT	PRCT_no2	Cell_line.Tx4_D	Plate.99	CAMK1	0.85	-0.564356270118524	pearson	1	Ttest_pvalue	Coefficient_of_eigenassay	SVD_pCMs_only2CTb	NoPrepr	SVD	1550	PRCT_no2-Tx4_D	N	Kept components	PRCT
Drug	D_RCT	PRCT_no2	Cell_line.Tx4_D	Plate.99	CAMK1D	0.85	0.0180564590601356	pearson	1	Ttest_pvalue	Coefficient_of_eigenassay	SVD_pCMs_only2CTb	NoPrepr	SVD	14023	PRCT_no2-Tx4_D	N	Kept components	PRCT
Drug	D_RCT	PRCT_no2	Cell_line.Tx4_D	Plate.99	CAMK1G	0.85	-0.00344573558360944	pearson	1	Ttest_pvalue	Coefficient_of_eigenassay	SVD_pCMs_only2CTb	NoPrepr	SVD	14970	PRCT_no2-Tx4_D	N	Kept components	PRCT
Drug	D_RCT	PRCT_no2	Cell_line.Tx4_D	Plate.99	CAMK2A	0.85	-0.00391218115726293	pearson	1	Ttest_pvalue	Coefficient_of_eigenassay	SVD_pCMs_only2CTb	NoPrepr	SVD	14936	PRCT_no2-Tx4_D	N	Kept components	PRCT
Drug	D_RCT	PRCT_no2	Cell_line.Tx4_D	Plate.99	CAMK2B	0.85	-0.422343876063361	pearson	1	Ttest_pvalue	Coefficient_of_eigenassay	SVD_pCMs_only2CTb	NoPrepr	SVD	2747	PRCT_no2-Tx4_D	N	Kept components	PRCT
Drug	D_RCT	PRCT_no2	Cell_line.Tx4_D	Plate.99	CAMK2D	0.85	-0.471502248818279	pearson	1	Ttest_pvalue	Coefficient_of_eigenassay	SVD_pCMs_only2CTb	NoPrepr	SVD	2245	PRCT_no2-Tx4_D	N	Kept components	PRCT
Drug	D_RCT	PRCT_no2	Cell_line.Tx4_D	Plate.99	CAMK2G	0.85	0.00206528855012209	pearson	1	Ttest_pvalue	Coefficient_of_eigenassay	SVD_pCMs_only2CTb	NoPrepr	SVD	15082	PRCT_no2-Tx4_D	N	Kept components	PRCT
Drug	D_RCT	PRCT_no2	Cell_line.Tx4_D	Plate.99	CAMK2N1	0.85	-0.642896503789028	pearson	1	Ttest_pvalue	Coefficient_of_eigenassay	SVD_pCMs_only2CTb	NoPrepr	SVD	1109	PRCT_no2-Tx4_D	N	Kept components	PRCT
Drug	D_RCT	PRCT_no2	Cell_line.Tx4_D	Plate.99	CAMK2N2	0.85	0.271425498614946	pearson	1	Ttest_pvalue	Coefficient_of_eigenassay	SVD_pCMs_only2CTb	NoPrepr	SVD	5170	PRCT_no2-Tx4_D	N	Kept components	PRCT
Drug	D_RCT	PRCT_no2	Cell_line.Tx4_D	Plate.99	CAMK4	0.85	0.0222537935687033	pearson	1	Ttest_pvalue	Coefficient_of_eigenassay	SVD_pCMs_only2CTb	NoPrepr	SVD	13824	PRCT_no2-Tx4_D	N	Kept components	PRCT
Drug	D_RCT	PRCT_no2	Cell_line.Tx4_D	Plate.99	CAMKK1	0.85	-0.656088221188231	pearson	1	Ttest_pvalue	Coefficient_of_eigenassay	SVD_pCMs_only2CTb	NoPrepr	SVD	1049	PRCT_no2-Tx4_D	N	Kept components	PRCT
Drug	D_RCT	PRCT_no2	Cell_line.Tx4_D	Plate.99	CAMKK2	0.85	0.254845709053432	pearson	1	Ttest_pvalue	Coefficient_of_eigenassay	SVD_pCMs_only2CTb	NoPrepr	SVD	5524	PRCT_no2-Tx4_D	N	Kept components	PRCT
Drug	D_RCT	PRCT_no2	Cell_line.Tx4_D	Plate.99	CAMKMT	0.85	0.408437042351934	pearson	1	Ttest_pvalue	Coefficient_of_eigenassay	SVD_pCMs_only2CTb	NoPrepr	SVD	2918	PRCT_no2-Tx4_D	N	Kept components	PRCT
Drug	D_RCT	PRCT_no2	Cell_line.Tx4_D	Plate.99	CAMKV	0.85	0.283252643185476	pearson	1	Ttest_pvalue	Coefficient_of_eigenassay	SVD_pCMs_only2CTb	NoPrepr	SVD	4906	PRCT_no2-Tx4_D	N	Kept components	PRCT
Drug	D_RCT	PRCT_no2	Cell_line.Tx4_D	Plate.99	CAMLG	0.85	0.307642163432624	pearson	1	Ttest_pvalue	Coefficient_of_eigenassay	SVD_pCMs_only2CTb	NoPrepr	SVD	4441	PRCT_no2-Tx4_D	N	Kept components	PRCT
Drug	D_RCT	PRCT_no2	Cell_line.Tx4_D	Plate.99	CAMSAP1	0.85	-0.13409627053765	pearson	1	Ttest_pvalue	Coefficient_of_eigenassay	SVD_pCMs_only2CTb	NoPrepr	SVD	9091	PRCT_no2-Tx4_D	N	Kept components	PRCT
Drug	D_RCT	PRCT_no2	Cell_line.Tx4_D	Plate.99	CAMSAP2	0.85	-0.0564942796523062	pearson	1	Ttest_pvalue	Coefficient_of_eigenassay	SVD_pCMs_only2CTb	NoPrepr	SVD	12173	PRCT_no2-Tx4_D	N	Kept components	PRCT
Drug	D_RCT	PRCT_no2	Cell_line.Tx4_D	Plate.99	CAMSAP3	0.85	0.334393651262277	pearson	1	Ttest_pvalue	Coefficient_of_eigenassay	SVD_pCMs_only2CTb	NoPrepr	SVD	3998	PRCT_no2-Tx4_D	N	Kept components	PRCT
Drug	D_RCT	PRCT_no2	Cell_line.Tx4_D	Plate.99	CAMTA1	0.85	0.0957128267341853	pearson	1	Ttest_pvalue	Coefficient_of_eigenassay	SVD_pCMs_only2CTb	NoPrepr	SVD	10492	PRCT_no2-Tx4_D	N	Kept components	PRCT
Drug	D_RCT	PRCT_no2	Cell_line.Tx4_D	Plate.99	CAMTA2	0.85	-0.215736586093893	pearson	1	Ttest_pvalue	Coefficient_of_eigenassay	SVD_pCMs_only2CTb	NoPrepr	SVD	6520	PRCT_no2-Tx4_D	N	Kept components	PRCT
Drug	D_RCT	PRCT_no2	Cell_line.Tx4_D	Plate.99	CAND1	0.85	-0.134499366404889	pearson	1	Ttest_pvalue	Coefficient_of_eigenassay	SVD_pCMs_only2CTb	NoPrepr	SVD	9069	PRCT_no2-Tx4_D	N	Kept components	PRCT
Drug	D_RCT	PRCT_no2	Cell_line.Tx4_D	Plate.99	CAND2	0.85	-0.104273013703726	pearson	1	Ttest_pvalue	Coefficient_of_eigenassay	SVD_pCMs_only2CTb	NoPrepr	SVD	10183	PRCT_no2-Tx4_D	N	Kept components	PRCT
Drug	D_RCT	PRCT_no2	Cell_line.Tx4_D	Plate.99	CANT1	0.85	-0.0636730144084972	pearson	1	Ttest_pvalue	Coefficient_of_eigenassay	SVD_pCMs_only2CTb	NoPrepr	SVD	11839	PRCT_no2-Tx4_D	N	Kept components	PRCT
Drug	D_RCT	PRCT_no2	Cell_line.Tx4_D	Plate.99	CANX	0.85	-0.677563754184841	pearson	1	Ttest_pvalue	Coefficient_of_eigenassay	SVD_pCMs_only2CTb	NoPrepr	SVD	950	PRCT_no2-Tx4_D	N	Kept components	PRCT
Drug	D_RCT	PRCT_no2	Cell_line.Tx4_D	Plate.99	CAP1	0.85	-0.328928468417595	pearson	1	Ttest_pvalue	Coefficient_of_eigenassay	SVD_pCMs_only2CTb	NoPrepr	SVD	4069	PRCT_no2-Tx4_D	N	Kept components	PRCT
Drug	D_RCT	PRCT_no2	Cell_line.Tx4_D	Plate.99	CAP2	0.85	-0.69873510756975	pearson	1	Ttest_pvalue	Coefficient_of_eigenassay	SVD_pCMs_only2CTb	NoPrepr	SVD	872	PRCT_no2-Tx4_D	N	Kept components	PRCT
Drug	D_RCT	PRCT_no2	Cell_line.Tx4_D	Plate.99	CAPG	0.85	-0.246107051490795	pearson	1	Ttest_pvalue	Coefficient_of_eigenassay	SVD_pCMs_only2CTb	NoPrepr	SVD	5767	PRCT_no2-Tx4_D	N	Kept components	PRCT
Drug	D_RCT	PRCT_no2	Cell_line.Tx4_D	Plate.99	CAPN1	0.85	-0.197438474615751	pearson	1	Ttest_pvalue	Coefficient_of_eigenassay	SVD_pCMs_only2CTb	NoPrepr	SVD	7024	PRCT_no2-Tx4_D	N	Kept components	PRCT
Drug	D_RCT	PRCT_no2	Cell_line.Tx4_D	Plate.99	CAPN10	0.85	0.16282107716276	pearson	1	Ttest_pvalue	Coefficient_of_eigenassay	SVD_pCMs_only2CTb	NoPrepr	SVD	8097	PRCT_no2-Tx4_D	N	Kept components	PRCT
Drug	D_RCT	PRCT_no2	Cell_line.Tx4_D	Plate.99	CAPN12	0.85	0.135629494406068	pearson	1	Ttest_pvalue	Coefficient_of_eigenassay	SVD_pCMs_only2CTb	NoPrepr	SVD	9029	PRCT_no2-Tx4_D	N	Kept components	PRCT
Drug	D_RCT	PRCT_no2	Cell_line.Tx4_D	Plate.99	CAPN13	0.85	-1.68217099837973	pearson	1	Ttest_pvalue	Coefficient_of_eigenassay	SVD_pCMs_only2CTb	NoPrepr	SVD	50	PRCT_no2-Tx4_D	N	Kept components	PRCT
Drug	D_RCT	PRCT_no2	Cell_line.Tx4_D	Plate.99	CAPN14	0.85	-0.10926318727661	pearson	1	Ttest_pvalue	Coefficient_of_eigenassay	SVD_pCMs_only2CTb	NoPrepr	SVD	10000	PRCT_no2-Tx4_D	N	Kept components	PRCT
Drug	D_RCT	PRCT_no2	Cell_line.Tx4_D	Plate.99	CAPN15	0.85	0.268258318758316	pearson	1	Ttest_pvalue	Coefficient_of_eigenassay	SVD_pCMs_only2CTb	NoPrepr	SVD	5236	PRCT_no2-Tx4_D	N	Kept components	PRCT
Drug	D_RCT	PRCT_no2	Cell_line.Tx4_D	Plate.99	CAPN2	0.85	-0.474089336793169	pearson	1	Ttest_pvalue	Coefficient_of_eigenassay	SVD_pCMs_only2CTb	NoPrepr	SVD	2217	PRCT_no2-Tx4_D	N	Kept components	PRCT
Drug	D_RCT	PRCT_no2	Cell_line.Tx4_D	Plate.99	CAPN3	0.85	-0.208805812916331	pearson	1	Ttest_pvalue	Coefficient_of_eigenassay	SVD_pCMs_only2CTb	NoPrepr	SVD	6705	PRCT_no2-Tx4_D	N	Kept components	PRCT
Drug	D_RCT	PRCT_no2	Cell_line.Tx4_D	Plate.99	CAPN5	0.85	-0.0553924627020545	pearson	1	Ttest_pvalue	Coefficient_of_eigenassay	SVD_pCMs_only2CTb	NoPrepr	SVD	12222	PRCT_no2-Tx4_D	N	Kept components	PRCT
Drug	D_RCT	PRCT_no2	Cell_line.Tx4_D	Plate.99	CAPN6	0.85	0.980250854292099	pearson	1	Ttest_pvalue	Coefficient_of_eigenassay	SVD_pCMs_only2CTb	NoPrepr	SVD	308	PRCT_no2-Tx4_D	N	Kept components	PRCT
Drug	D_RCT	PRCT_no2	Cell_line.Tx4_D	Plate.99	CAPN7	0.85	-0.146563690510058	pearson	1	Ttest_pvalue	Coefficient_of_eigenassay	SVD_pCMs_only2CTb	NoPrepr	SVD	8662	PRCT_no2-Tx4_D	N	Kept components	PRCT
Drug	D_RCT	PRCT_no2	Cell_line.Tx4_D	Plate.99	CAPN9	0.85	0.319638681902699	pearson	1	Ttest_pvalue	Coefficient_of_eigenassay	SVD_pCMs_only2CTb	NoPrepr	SVD	4223	PRCT_no2-Tx4_D	N	Kept components	PRCT
Drug	D_RCT	PRCT_no2	Cell_line.Tx4_D	Plate.99	CAPNS1	0.85	-0.18060543995517	pearson	1	Ttest_pvalue	Coefficient_of_eigenassay	SVD_pCMs_only2CTb	NoPrepr	SVD	7540	PRCT_no2-Tx4_D	N	Kept components	PRCT
Drug	D_RCT	PRCT_no2	Cell_line.Tx4_D	Plate.99	CAPRIN1	0.85	-0.23391722265048	pearson	1	Ttest_pvalue	Coefficient_of_eigenassay	SVD_pCMs_only2CTb	NoPrepr	SVD	6061	PRCT_no2-Tx4_D	N	Kept components	PRCT
Drug	D_RCT	PRCT_no2	Cell_line.Tx4_D	Plate.99	CAPRIN2	0.85	-0.315451480887682	pearson	1	Ttest_pvalue	Coefficient_of_eigenassay	SVD_pCMs_only2CTb	NoPrepr	SVD	4299	PRCT_no2-Tx4_D	N	Kept components	PRCT
Drug	D_RCT	PRCT_no2	Cell_line.Tx4_D	Plate.99	CAPS	0.85	0.33571942615681	pearson	1	Ttest_pvalue	Coefficient_of_eigenassay	SVD_pCMs_only2CTb	NoPrepr	SVD	3976	PRCT_no2-Tx4_D	N	Kept components	PRCT
Drug	D_RCT	PRCT_no2	Cell_line.Tx4_D	Plate.99	CAPS2	0.85	-0.0414936477697126	pearson	1	Ttest_pvalue	Coefficient_of_eigenassay	SVD_pCMs_only2CTb	NoPrepr	SVD	12896	PRCT_no2-Tx4_D	N	Kept components	PRCT
Drug	D_RCT	PRCT_no2	Cell_line.Tx4_D	Plate.99	CAPSL	0.85	0.0753752832997395	pearson	1	Ttest_pvalue	Coefficient_of_eigenassay	SVD_pCMs_only2CTb	NoPrepr	SVD	11302	PRCT_no2-Tx4_D	N	Kept components	PRCT
Drug	D_RCT	PRCT_no2	Cell_line.Tx4_D	Plate.99	CAPZA1	0.85	-0.0988012319404598	pearson	1	Ttest_pvalue	Coefficient_of_eigenassay	SVD_pCMs_only2CTb	NoPrepr	SVD	10375	PRCT_no2-Tx4_D	N	Kept components	PRCT
Drug	D_RCT	PRCT_no2	Cell_line.Tx4_D	Plate.99	CAPZA2	0.85	-0.387238721028752	pearson	1	Ttest_pvalue	Coefficient_of_eigenassay	SVD_pCMs_only2CTb	NoPrepr	SVD	3208	PRCT_no2-Tx4_D	N	Kept components	PRCT
Drug	D_RCT	PRCT_no2	Cell_line.Tx4_D	Plate.99	CAPZB	0.85	-0.331981655939393	pearson	1	Ttest_pvalue	Coefficient_of_eigenassay	SVD_pCMs_only2CTb	NoPrepr	SVD	4023	PRCT_no2-Tx4_D	N	Kept components	PRCT
Drug	D_RCT	PRCT_no2	Cell_line.Tx4_D	Plate.99	CARD10	0.85	0.116124182480011	pearson	1	Ttest_pvalue	Coefficient_of_eigenassay	SVD_pCMs_only2CTb	NoPrepr	SVD	9724	PRCT_no2-Tx4_D	N	Kept components	PRCT
Drug	D_RCT	PRCT_no2	Cell_line.Tx4_D	Plate.99	CARD11	0.85	0.0217837948899989	pearson	1	Ttest_pvalue	Coefficient_of_eigenassay	SVD_pCMs_only2CTb	NoPrepr	SVD	13846	PRCT_no2-Tx4_D	N	Kept components	PRCT
Drug	D_RCT	PRCT_no2	Cell_line.Tx4_D	Plate.99	CARD14	0.85	0.482255788386556	pearson	1	Ttest_pvalue	Coefficient_of_eigenassay	SVD_pCMs_only2CTb	NoPrepr	SVD	2152	PRCT_no2-Tx4_D	N	Kept components	PRCT
Drug	D_RCT	PRCT_no2	Cell_line.Tx4_D	Plate.99	CARD16	0.85	-0.426915900936248	pearson	1	Ttest_pvalue	Coefficient_of_eigenassay	SVD_pCMs_only2CTb	NoPrepr	SVD	2694	PRCT_no2-Tx4_D	N	Kept components	PRCT
Drug	D_RCT	PRCT_no2	Cell_line.Tx4_D	Plate.99	CARD19	0.85	-0.0391651911345885	pearson	1	Ttest_pvalue	Coefficient_of_eigenassay	SVD_pCMs_only2CTb	NoPrepr	SVD	13015	PRCT_no2-Tx4_D	N	Kept components	PRCT
Drug	D_RCT	PRCT_no2	Cell_line.Tx4_D	Plate.99	CARD6	0.85	0.163194417954007	pearson	1	Ttest_pvalue	Coefficient_of_eigenassay	SVD_pCMs_only2CTb	NoPrepr	SVD	8087	PRCT_no2-Tx4_D	N	Kept components	PRCT
Drug	D_RCT	PRCT_no2	Cell_line.Tx4_D	Plate.99	CARD8	0.85	-0.503485679716793	pearson	1	Ttest_pvalue	Coefficient_of_eigenassay	SVD_pCMs_only2CTb	NoPrepr	SVD	1971	PRCT_no2-Tx4_D	N	Kept components	PRCT
Drug	D_RCT	PRCT_no2	Cell_line.Tx4_D	Plate.99	CARD9	0.85	0.178665584659478	pearson	1	Ttest_pvalue	Coefficient_of_eigenassay	SVD_pCMs_only2CTb	NoPrepr	SVD	7590	PRCT_no2-Tx4_D	N	Kept components	PRCT
Drug	D_RCT	PRCT_no2	Cell_line.Tx4_D	Plate.99	CARF	0.85	0.293021454645531	pearson	1	Ttest_pvalue	Coefficient_of_eigenassay	SVD_pCMs_only2CTb	NoPrepr	SVD	4700	PRCT_no2-Tx4_D	N	Kept components	PRCT
Drug	D_RCT	PRCT_no2	Cell_line.Tx4_D	Plate.99	CARHSP1	0.85	-0.185331780904097	pearson	1	Ttest_pvalue	Coefficient_of_eigenassay	SVD_pCMs_only2CTb	NoPrepr	SVD	7390	PRCT_no2-Tx4_D	N	Kept components	PRCT
Drug	D_RCT	PRCT_no2	Cell_line.Tx4_D	Plate.99	CARM1	0.85	-0.11244172612058	pearson	1	Ttest_pvalue	Coefficient_of_eigenassay	SVD_pCMs_only2CTb	NoPrepr	SVD	9872	PRCT_no2-Tx4_D	N	Kept components	PRCT
Drug	D_RCT	PRCT_no2	Cell_line.Tx4_D	Plate.99	CARMIL1	0.85	0.00249402341736455	pearson	1	Ttest_pvalue	Coefficient_of_eigenassay	SVD_pCMs_only2CTb	NoPrepr	SVD	15046	PRCT_no2-Tx4_D	N	Kept components	PRCT
Drug	D_RCT	PRCT_no2	Cell_line.Tx4_D	Plate.99	CARMIL2	0.85	0.0320087793583481	pearson	1	Ttest_pvalue	Coefficient_of_eigenassay	SVD_pCMs_only2CTb	NoPrepr	SVD	13317	PRCT_no2-Tx4_D	N	Kept components	PRCT
Drug	D_RCT	PRCT_no2	Cell_line.Tx4_D	Plate.99	CARMIL3	0.85	0.221142811038234	pearson	1	Ttest_pvalue	Coefficient_of_eigenassay	SVD_pCMs_only2CTb	NoPrepr	SVD	6381	PRCT_no2-Tx4_D	N	Kept components	PRCT
Drug	D_RCT	PRCT_no2	Cell_line.Tx4_D	Plate.99	CARNMT1	0.85	-0.421147096492369	pearson	1	Ttest_pvalue	Coefficient_of_eigenassay	SVD_pCMs_only2CTb	NoPrepr	SVD	2760	PRCT_no2-Tx4_D	N	Kept components	PRCT
Drug	D_RCT	PRCT_no2	Cell_line.Tx4_D	Plate.99	CARNS1	0.85	0.341118208740946	pearson	1	Ttest_pvalue	Coefficient_of_eigenassay	SVD_pCMs_only2CTb	NoPrepr	SVD	3878	PRCT_no2-Tx4_D	N	Kept components	PRCT
Drug	D_RCT	PRCT_no2	Cell_line.Tx4_D	Plate.99	CARS	0.85	-0.254234336215973	pearson	1	Ttest_pvalue	Coefficient_of_eigenassay	SVD_pCMs_only2CTb	NoPrepr	SVD	5540	PRCT_no2-Tx4_D	N	Kept components	PRCT
Drug	D_RCT	PRCT_no2	Cell_line.Tx4_D	Plate.99	CARS2	0.85	0.131362075731968	pearson	1	Ttest_pvalue	Coefficient_of_eigenassay	SVD_pCMs_only2CTb	NoPrepr	SVD	9185	PRCT_no2-Tx4_D	N	Kept components	PRCT
Drug	D_RCT	PRCT_no2	Cell_line.Tx4_D	Plate.99	CASC1	0.85	0.0734581197889464	pearson	1	Ttest_pvalue	Coefficient_of_eigenassay	SVD_pCMs_only2CTb	NoPrepr	SVD	11371	PRCT_no2-Tx4_D	N	Kept components	PRCT
Drug	D_RCT	PRCT_no2	Cell_line.Tx4_D	Plate.99	CASC10	0.85	-0.00459725390044346	pearson	1	Ttest_pvalue	Coefficient_of_eigenassay	SVD_pCMs_only2CTb	NoPrepr	SVD	14880	PRCT_no2-Tx4_D	N	Kept components	PRCT
Drug	D_RCT	PRCT_no2	Cell_line.Tx4_D	Plate.99	CASC3	0.85	-0.386429780046632	pearson	1	Ttest_pvalue	Coefficient_of_eigenassay	SVD_pCMs_only2CTb	NoPrepr	SVD	3220	PRCT_no2-Tx4_D	N	Kept components	PRCT
Drug	D_RCT	PRCT_no2	Cell_line.Tx4_D	Plate.99	CASC4	0.85	-0.655923841634772	pearson	1	Ttest_pvalue	Coefficient_of_eigenassay	SVD_pCMs_only2CTb	NoPrepr	SVD	1051	PRCT_no2-Tx4_D	N	Kept components	PRCT
Drug	D_RCT	PRCT_no2	Cell_line.Tx4_D	Plate.99	CASD1	0.85	-0.252785565707748	pearson	1	Ttest_pvalue	Coefficient_of_eigenassay	SVD_pCMs_only2CTb	NoPrepr	SVD	5583	PRCT_no2-Tx4_D	N	Kept components	PRCT
Drug	D_RCT	PRCT_no2	Cell_line.Tx4_D	Plate.99	CASK	0.85	-0.443402273748781	pearson	1	Ttest_pvalue	Coefficient_of_eigenassay	SVD_pCMs_only2CTb	NoPrepr	SVD	2521	PRCT_no2-Tx4_D	N	Kept components	PRCT
Drug	D_RCT	PRCT_no2	Cell_line.Tx4_D	Plate.99	CASKIN1	0.85	0.257939419979731	pearson	1	Ttest_pvalue	Coefficient_of_eigenassay	SVD_pCMs_only2CTb	NoPrepr	SVD	5467	PRCT_no2-Tx4_D	N	Kept components	PRCT
Drug	D_RCT	PRCT_no2	Cell_line.Tx4_D	Plate.99	CASKIN2	0.85	-0.119110495359793	pearson	1	Ttest_pvalue	Coefficient_of_eigenassay	SVD_pCMs_only2CTb	NoPrepr	SVD	9622	PRCT_no2-Tx4_D	N	Kept components	PRCT
Drug	D_RCT	PRCT_no2	Cell_line.Tx4_D	Plate.99	CASP1	0.85	-0.19365502324484	pearson	1	Ttest_pvalue	Coefficient_of_eigenassay	SVD_pCMs_only2CTb	NoPrepr	SVD	7159	PRCT_no2-Tx4_D	N	Kept components	PRCT
Drug	D_RCT	PRCT_no2	Cell_line.Tx4_D	Plate.99	CASP10	0.85	0.0610834610366531	pearson	1	Ttest_pvalue	Coefficient_of_eigenassay	SVD_pCMs_only2CTb	NoPrepr	SVD	11949	PRCT_no2-Tx4_D	N	Kept components	PRCT
Drug	D_RCT	PRCT_no2	Cell_line.Tx4_D	Plate.99	CASP2	0.85	-0.148567082501857	pearson	1	Ttest_pvalue	Coefficient_of_eigenassay	SVD_pCMs_only2CTb	NoPrepr	SVD	8594	PRCT_no2-Tx4_D	N	Kept components	PRCT
Drug	D_RCT	PRCT_no2	Cell_line.Tx4_D	Plate.99	CASP3	0.85	-0.256746228094929	pearson	1	Ttest_pvalue	Coefficient_of_eigenassay	SVD_pCMs_only2CTb	NoPrepr	SVD	5493	PRCT_no2-Tx4_D	N	Kept components	PRCT
Drug	D_RCT	PRCT_no2	Cell_line.Tx4_D	Plate.99	CASP4	0.85	-0.325489669432724	pearson	1	Ttest_pvalue	Coefficient_of_eigenassay	SVD_pCMs_only2CTb	NoPrepr	SVD	4119	PRCT_no2-Tx4_D	N	Kept components	PRCT
Drug	D_RCT	PRCT_no2	Cell_line.Tx4_D	Plate.99	CASP6	0.85	-0.0289840684477343	pearson	1	Ttest_pvalue	Coefficient_of_eigenassay	SVD_pCMs_only2CTb	NoPrepr	SVD	13480	PRCT_no2-Tx4_D	N	Kept components	PRCT
Drug	D_RCT	PRCT_no2	Cell_line.Tx4_D	Plate.99	CASP7	0.85	-0.210573879615546	pearson	1	Ttest_pvalue	Coefficient_of_eigenassay	SVD_pCMs_only2CTb	NoPrepr	SVD	6664	PRCT_no2-Tx4_D	N	Kept components	PRCT
Drug	D_RCT	PRCT_no2	Cell_line.Tx4_D	Plate.99	CASP8	0.85	-0.214212357590665	pearson	1	Ttest_pvalue	Coefficient_of_eigenassay	SVD_pCMs_only2CTb	NoPrepr	SVD	6564	PRCT_no2-Tx4_D	N	Kept components	PRCT
Drug	D_RCT	PRCT_no2	Cell_line.Tx4_D	Plate.99	CASP8AP2	0.85	0.00935914798248241	pearson	1	Ttest_pvalue	Coefficient_of_eigenassay	SVD_pCMs_only2CTb	NoPrepr	SVD	14542	PRCT_no2-Tx4_D	N	Kept components	PRCT
Drug	D_RCT	PRCT_no2	Cell_line.Tx4_D	Plate.99	CASP9	0.85	-0.159801105605497	pearson	1	Ttest_pvalue	Coefficient_of_eigenassay	SVD_pCMs_only2CTb	NoPrepr	SVD	8184	PRCT_no2-Tx4_D	N	Kept components	PRCT
Drug	D_RCT	PRCT_no2	Cell_line.Tx4_D	Plate.99	CASQ1	0.85	-1.54691826880477	pearson	1	Ttest_pvalue	Coefficient_of_eigenassay	SVD_pCMs_only2CTb	NoPrepr	SVD	69	PRCT_no2-Tx4_D	N	Kept components	PRCT
Drug	D_RCT	PRCT_no2	Cell_line.Tx4_D	Plate.99	CASQ2	0.85	-1.77133167918541	pearson	1	Ttest_pvalue	Coefficient_of_eigenassay	SVD_pCMs_only2CTb	NoPrepr	SVD	42	PRCT_no2-Tx4_D	N	Kept components	PRCT
Drug	D_RCT	PRCT_no2	Cell_line.Tx4_D	Plate.99	CASS4	0.85	0.000175572909346068	pearson	1	Ttest_pvalue	Coefficient_of_eigenassay	SVD_pCMs_only2CTb	NoPrepr	SVD	15299	PRCT_no2-Tx4_D	N	Kept components	PRCT
Drug	D_RCT	PRCT_no2	Cell_line.Tx4_D	Plate.99	CAST	0.85	-0.607183156052323	pearson	1	Ttest_pvalue	Coefficient_of_eigenassay	SVD_pCMs_only2CTb	NoPrepr	SVD	1312	PRCT_no2-Tx4_D	N	Kept components	PRCT
Drug	D_RCT	PRCT_no2	Cell_line.Tx4_D	Plate.99	CASTOR1	0.85	0.028604721378505	pearson	1	Ttest_pvalue	Coefficient_of_eigenassay	SVD_pCMs_only2CTb	NoPrepr	SVD	13506	PRCT_no2-Tx4_D	N	Kept components	PRCT
Drug	D_RCT	PRCT_no2	Cell_line.Tx4_D	Plate.99	CASTOR2	0.85	0.281857812964172	pearson	1	Ttest_pvalue	Coefficient_of_eigenassay	SVD_pCMs_only2CTb	NoPrepr	SVD	4943	PRCT_no2-Tx4_D	N	Kept components	PRCT
Drug	D_RCT	PRCT_no2	Cell_line.Tx4_D	Plate.99	CASTOR3	0.85	0.250735624948117	pearson	1	Ttest_pvalue	Coefficient_of_eigenassay	SVD_pCMs_only2CTb	NoPrepr	SVD	5636	PRCT_no2-Tx4_D	N	Kept components	PRCT
Drug	D_RCT	PRCT_no2	Cell_line.Tx4_D	Plate.99	CASZ1	0.85	-0.231771362995259	pearson	1	Ttest_pvalue	Coefficient_of_eigenassay	SVD_pCMs_only2CTb	NoPrepr	SVD	6109	PRCT_no2-Tx4_D	N	Kept components	PRCT
Drug	D_RCT	PRCT_no2	Cell_line.Tx4_D	Plate.99	CAT	0.85	-0.372899430680797	pearson	1	Ttest_pvalue	Coefficient_of_eigenassay	SVD_pCMs_only2CTb	NoPrepr	SVD	3391	PRCT_no2-Tx4_D	N	Kept components	PRCT
Drug	D_RCT	PRCT_no2	Cell_line.Tx4_D	Plate.99	CATIP	0.85	0.0599109388638807	pearson	1	Ttest_pvalue	Coefficient_of_eigenassay	SVD_pCMs_only2CTb	NoPrepr	SVD	12017	PRCT_no2-Tx4_D	N	Kept components	PRCT
Drug	D_RCT	PRCT_no2	Cell_line.Tx4_D	Plate.99	CATSPER1	0.85	0.0127327974031076	pearson	1	Ttest_pvalue	Coefficient_of_eigenassay	SVD_pCMs_only2CTb	NoPrepr	SVD	14346	PRCT_no2-Tx4_D	N	Kept components	PRCT
Drug	D_RCT	PRCT_no2	Cell_line.Tx4_D	Plate.99	CATSPER2	0.85	0.367928696711841	pearson	1	Ttest_pvalue	Coefficient_of_eigenassay	SVD_pCMs_only2CTb	NoPrepr	SVD	3465	PRCT_no2-Tx4_D	N	Kept components	PRCT
Drug	D_RCT	PRCT_no2	Cell_line.Tx4_D	Plate.99	CATSPER3	0.85	0.0549373654794968	pearson	1	Ttest_pvalue	Coefficient_of_eigenassay	SVD_pCMs_only2CTb	NoPrepr	SVD	12245	PRCT_no2-Tx4_D	N	Kept components	PRCT
Drug	D_RCT	PRCT_no2	Cell_line.Tx4_D	Plate.99	CATSPERE	0.85	-0.0361324772028275	pearson	1	Ttest_pvalue	Coefficient_of_eigenassay	SVD_pCMs_only2CTb	NoPrepr	SVD	13133	PRCT_no2-Tx4_D	N	Kept components	PRCT
Drug	D_RCT	PRCT_no2	Cell_line.Tx4_D	Plate.99	CATSPERG	0.85	0.503266031364859	pearson	1	Ttest_pvalue	Coefficient_of_eigenassay	SVD_pCMs_only2CTb	NoPrepr	SVD	1972	PRCT_no2-Tx4_D	N	Kept components	PRCT
Drug	D_RCT	PRCT_no2	Cell_line.Tx4_D	Plate.99	CAV1	0.85	-0.666394407182244	pearson	1	Ttest_pvalue	Coefficient_of_eigenassay	SVD_pCMs_only2CTb	NoPrepr	SVD	1003	PRCT_no2-Tx4_D	N	Kept components	PRCT
Drug	D_RCT	PRCT_no2	Cell_line.Tx4_D	Plate.99	CAV2	0.85	-0.620129404538317	pearson	1	Ttest_pvalue	Coefficient_of_eigenassay	SVD_pCMs_only2CTb	NoPrepr	SVD	1226	PRCT_no2-Tx4_D	N	Kept components	PRCT
Drug	D_RCT	PRCT_no2	Cell_line.Tx4_D	Plate.99	CAV3	0.85	-0.224404535115719	pearson	1	Ttest_pvalue	Coefficient_of_eigenassay	SVD_pCMs_only2CTb	NoPrepr	SVD	6291	PRCT_no2-Tx4_D	N	Kept components	PRCT
Drug	D_RCT	PRCT_no2	Cell_line.Tx4_D	Plate.99	CAVIN1	0.85	-0.487628381703974	pearson	1	Ttest_pvalue	Coefficient_of_eigenassay	SVD_pCMs_only2CTb	NoPrepr	SVD	2114	PRCT_no2-Tx4_D	N	Kept components	PRCT
Drug	D_RCT	PRCT_no2	Cell_line.Tx4_D	Plate.99	CAVIN2	0.85	-0.458273850731412	pearson	1	Ttest_pvalue	Coefficient_of_eigenassay	SVD_pCMs_only2CTb	NoPrepr	SVD	2371	PRCT_no2-Tx4_D	N	Kept components	PRCT
Drug	D_RCT	PRCT_no2	Cell_line.Tx4_D	Plate.99	CAVIN3	0.85	-0.370931614556749	pearson	1	Ttest_pvalue	Coefficient_of_eigenassay	SVD_pCMs_only2CTb	NoPrepr	SVD	3416	PRCT_no2-Tx4_D	N	Kept components	PRCT
Drug	D_RCT	PRCT_no2	Cell_line.Tx4_D	Plate.99	CAVIN4	0.85	-0.338584453831182	pearson	1	Ttest_pvalue	Coefficient_of_eigenassay	SVD_pCMs_only2CTb	NoPrepr	SVD	3929	PRCT_no2-Tx4_D	N	Kept components	PRCT
Drug	D_RCT	PRCT_no2	Cell_line.Tx4_D	Plate.99	CBARP	0.85	0.160739638971347	pearson	1	Ttest_pvalue	Coefficient_of_eigenassay	SVD_pCMs_only2CTb	NoPrepr	SVD	8151	PRCT_no2-Tx4_D	N	Kept components	PRCT
Drug	D_RCT	PRCT_no2	Cell_line.Tx4_D	Plate.99	CBFA2T2	0.85	0.024453961936587	pearson	1	Ttest_pvalue	Coefficient_of_eigenassay	SVD_pCMs_only2CTb	NoPrepr	SVD	13702	PRCT_no2-Tx4_D	N	Kept components	PRCT
Drug	D_RCT	PRCT_no2	Cell_line.Tx4_D	Plate.99	CBFA2T3	0.85	0.059946902917279	pearson	1	Ttest_pvalue	Coefficient_of_eigenassay	SVD_pCMs_only2CTb	NoPrepr	SVD	12012	PRCT_no2-Tx4_D	N	Kept components	PRCT
Drug	D_RCT	PRCT_no2	Cell_line.Tx4_D	Plate.99	CBFB	0.85	-0.0590772594219462	pearson	1	Ttest_pvalue	Coefficient_of_eigenassay	SVD_pCMs_only2CTb	NoPrepr	SVD	12053	PRCT_no2-Tx4_D	N	Kept components	PRCT
Drug	D_RCT	PRCT_no2	Cell_line.Tx4_D	Plate.99	CBL	0.85	0.32646687932696	pearson	1	Ttest_pvalue	Coefficient_of_eigenassay	SVD_pCMs_only2CTb	NoPrepr	SVD	4102	PRCT_no2-Tx4_D	N	Kept components	PRCT
Drug	D_RCT	PRCT_no2	Cell_line.Tx4_D	Plate.99	CBLB	0.85	0.16632197667452	pearson	1	Ttest_pvalue	Coefficient_of_eigenassay	SVD_pCMs_only2CTb	NoPrepr	SVD	7986	PRCT_no2-Tx4_D	N	Kept components	PRCT
Drug	D_RCT	PRCT_no2	Cell_line.Tx4_D	Plate.99	CBLL1	0.85	-0.433110200010563	pearson	1	Ttest_pvalue	Coefficient_of_eigenassay	SVD_pCMs_only2CTb	NoPrepr	SVD	2633	PRCT_no2-Tx4_D	N	Kept components	PRCT
Drug	D_RCT	PRCT_no2	Cell_line.Tx4_D	Plate.99	CBLN1	0.85	0.0205213788478624	pearson	1	Ttest_pvalue	Coefficient_of_eigenassay	SVD_pCMs_only2CTb	NoPrepr	SVD	13906	PRCT_no2-Tx4_D	N	Kept components	PRCT
Drug	D_RCT	PRCT_no2	Cell_line.Tx4_D	Plate.99	CBLN2	0.85	0.206246466131926	pearson	1	Ttest_pvalue	Coefficient_of_eigenassay	SVD_pCMs_only2CTb	NoPrepr	SVD	6767	PRCT_no2-Tx4_D	N	Kept components	PRCT
Drug	D_RCT	PRCT_no2	Cell_line.Tx4_D	Plate.99	CBLN3	0.85	0.0873584545798551	pearson	1	Ttest_pvalue	Coefficient_of_eigenassay	SVD_pCMs_only2CTb	NoPrepr	SVD	10820	PRCT_no2-Tx4_D	N	Kept components	PRCT
Drug	D_RCT	PRCT_no2	Cell_line.Tx4_D	Plate.99	CBR1	0.85	-0.153648179866402	pearson	1	Ttest_pvalue	Coefficient_of_eigenassay	SVD_pCMs_only2CTb	NoPrepr	SVD	8410	PRCT_no2-Tx4_D	N	Kept components	PRCT
Drug	D_RCT	PRCT_no2	Cell_line.Tx4_D	Plate.99	CBR3	0.85	-0.00556028159635227	pearson	1	Ttest_pvalue	Coefficient_of_eigenassay	SVD_pCMs_only2CTb	NoPrepr	SVD	14799	PRCT_no2-Tx4_D	N	Kept components	PRCT
Drug	D_RCT	PRCT_no2	Cell_line.Tx4_D	Plate.99	CBR4	0.85	-0.143243897538695	pearson	1	Ttest_pvalue	Coefficient_of_eigenassay	SVD_pCMs_only2CTb	NoPrepr	SVD	8787	PRCT_no2-Tx4_D	N	Kept components	PRCT
Drug	D_RCT	PRCT_no2	Cell_line.Tx4_D	Plate.99	CBS	0.85	0.123764075921711	pearson	1	Ttest_pvalue	Coefficient_of_eigenassay	SVD_pCMs_only2CTb	NoPrepr	SVD	9445	PRCT_no2-Tx4_D	N	Kept components	PRCT
Drug	D_RCT	PRCT_no2	Cell_line.Tx4_D	Plate.99	CBSL	0.85	-0.0810365760968953	pearson	1	Ttest_pvalue	Coefficient_of_eigenassay	SVD_pCMs_only2CTb	NoPrepr	SVD	11062	PRCT_no2-Tx4_D	N	Kept components	PRCT
Drug	D_RCT	PRCT_no2	Cell_line.Tx4_D	Plate.99	CBWD1	0.85	-1.17813312841109	pearson	1	Ttest_pvalue	Coefficient_of_eigenassay	SVD_pCMs_only2CTb	NoPrepr	SVD	175	PRCT_no2-Tx4_D	N	Kept components	PRCT
Drug	D_RCT	PRCT_no2	Cell_line.Tx4_D	Plate.99	CBWD2	0.85	-0.390488470009751	pearson	1	Ttest_pvalue	Coefficient_of_eigenassay	SVD_pCMs_only2CTb	NoPrepr	SVD	3162	PRCT_no2-Tx4_D	N	Kept components	PRCT
Drug	D_RCT	PRCT_no2	Cell_line.Tx4_D	Plate.99	CBWD3	0.85	-0.0717876808189328	pearson	1	Ttest_pvalue	Coefficient_of_eigenassay	SVD_pCMs_only2CTb	NoPrepr	SVD	11439	PRCT_no2-Tx4_D	N	Kept components	PRCT
Drug	D_RCT	PRCT_no2	Cell_line.Tx4_D	Plate.99	CBWD5	0.85	-1.28383332068007	pearson	1	Ttest_pvalue	Coefficient_of_eigenassay	SVD_pCMs_only2CTb	NoPrepr	SVD	134	PRCT_no2-Tx4_D	N	Kept components	PRCT
Drug	D_RCT	PRCT_no2	Cell_line.Tx4_D	Plate.99	CBWD6	0.85	-0.0533941257638772	pearson	1	Ttest_pvalue	Coefficient_of_eigenassay	SVD_pCMs_only2CTb	NoPrepr	SVD	12328	PRCT_no2-Tx4_D	N	Kept components	PRCT
Drug	D_RCT	PRCT_no2	Cell_line.Tx4_D	Plate.99	CBX1	0.85	-0.650587971640932	pearson	1	Ttest_pvalue	Coefficient_of_eigenassay	SVD_pCMs_only2CTb	NoPrepr	SVD	1073	PRCT_no2-Tx4_D	N	Kept components	PRCT
Drug	D_RCT	PRCT_no2	Cell_line.Tx4_D	Plate.99	CBX2	0.85	0.196768705570546	pearson	1	Ttest_pvalue	Coefficient_of_eigenassay	SVD_pCMs_only2CTb	NoPrepr	SVD	7039	PRCT_no2-Tx4_D	N	Kept components	PRCT
Drug	D_RCT	PRCT_no2	Cell_line.Tx4_D	Plate.99	CBX3	0.85	-0.30485671607134	pearson	1	Ttest_pvalue	Coefficient_of_eigenassay	SVD_pCMs_only2CTb	NoPrepr	SVD	4496	PRCT_no2-Tx4_D	N	Kept components	PRCT
Drug	D_RCT	PRCT_no2	Cell_line.Tx4_D	Plate.99	CBX4	0.85	-0.184974211699411	pearson	1	Ttest_pvalue	Coefficient_of_eigenassay	SVD_pCMs_only2CTb	NoPrepr	SVD	7404	PRCT_no2-Tx4_D	N	Kept components	PRCT
Drug	D_RCT	PRCT_no2	Cell_line.Tx4_D	Plate.99	CBX5	0.85	-0.177520928067177	pearson	1	Ttest_pvalue	Coefficient_of_eigenassay	SVD_pCMs_only2CTb	NoPrepr	SVD	7631	PRCT_no2-Tx4_D	N	Kept components	PRCT
Drug	D_RCT	PRCT_no2	Cell_line.Tx4_D	Plate.99	CBX6	0.85	0.11550560788662	pearson	1	Ttest_pvalue	Coefficient_of_eigenassay	SVD_pCMs_only2CTb	NoPrepr	SVD	9750	PRCT_no2-Tx4_D	N	Kept components	PRCT
Drug	D_RCT	PRCT_no2	Cell_line.Tx4_D	Plate.99	CBX7	0.85	-0.235446883519453	pearson	1	Ttest_pvalue	Coefficient_of_eigenassay	SVD_pCMs_only2CTb	NoPrepr	SVD	6029	PRCT_no2-Tx4_D	N	Kept components	PRCT
Drug	D_RCT	PRCT_no2	Cell_line.Tx4_D	Plate.99	CBX8	0.85	0.0337575243910555	pearson	1	Ttest_pvalue	Coefficient_of_eigenassay	SVD_pCMs_only2CTb	NoPrepr	SVD	13237	PRCT_no2-Tx4_D	N	Kept components	PRCT
Drug	D_RCT	PRCT_no2	Cell_line.Tx4_D	Plate.99	CBY1	0.85	0.063594071895977	pearson	1	Ttest_pvalue	Coefficient_of_eigenassay	SVD_pCMs_only2CTb	NoPrepr	SVD	11842	PRCT_no2-Tx4_D	N	Kept components	PRCT
Drug	D_RCT	PRCT_no2	Cell_line.Tx4_D	Plate.99	CBY3	0.85	0.175211981555882	pearson	1	Ttest_pvalue	Coefficient_of_eigenassay	SVD_pCMs_only2CTb	NoPrepr	SVD	7697	PRCT_no2-Tx4_D	N	Kept components	PRCT
Drug	D_RCT	PRCT_no2	Cell_line.Tx4_D	Plate.99	CC2D1A	0.85	-0.217701464404127	pearson	1	Ttest_pvalue	Coefficient_of_eigenassay	SVD_pCMs_only2CTb	NoPrepr	SVD	6472	PRCT_no2-Tx4_D	N	Kept components	PRCT
Drug	D_RCT	PRCT_no2	Cell_line.Tx4_D	Plate.99	CC2D1B	0.85	-0.0162942351931294	pearson	1	Ttest_pvalue	Coefficient_of_eigenassay	SVD_pCMs_only2CTb	NoPrepr	SVD	14119	PRCT_no2-Tx4_D	N	Kept components	PRCT
Drug	D_RCT	PRCT_no2	Cell_line.Tx4_D	Plate.99	CC2D2A	0.85	-0.487232567050024	pearson	1	Ttest_pvalue	Coefficient_of_eigenassay	SVD_pCMs_only2CTb	NoPrepr	SVD	2119	PRCT_no2-Tx4_D	N	Kept components	PRCT
Drug	D_RCT	PRCT_no2	Cell_line.Tx4_D	Plate.99	CC2D2B	0.85	0.000363634978633017	pearson	1	Ttest_pvalue	Coefficient_of_eigenassay	SVD_pCMs_only2CTb	NoPrepr	SVD	15270	PRCT_no2-Tx4_D	N	Kept components	PRCT
Drug	D_RCT	PRCT_no2	Cell_line.Tx4_D	Plate.99	CCAR1	0.85	-0.134238357034665	pearson	1	Ttest_pvalue	Coefficient_of_eigenassay	SVD_pCMs_only2CTb	NoPrepr	SVD	9080	PRCT_no2-Tx4_D	N	Kept components	PRCT
Drug	D_RCT	PRCT_no2	Cell_line.Tx4_D	Plate.99	CCAR2	0.85	-0.372598868173549	pearson	1	Ttest_pvalue	Coefficient_of_eigenassay	SVD_pCMs_only2CTb	NoPrepr	SVD	3393	PRCT_no2-Tx4_D	N	Kept components	PRCT
Drug	D_RCT	PRCT_no2	Cell_line.Tx4_D	Plate.99	CCBE1	0.85	-0.676232680969966	pearson	1	Ttest_pvalue	Coefficient_of_eigenassay	SVD_pCMs_only2CTb	NoPrepr	SVD	957	PRCT_no2-Tx4_D	N	Kept components	PRCT
Drug	D_RCT	PRCT_no2	Cell_line.Tx4_D	Plate.99	CCDC102A	0.85	-0.733778036693657	pearson	1	Ttest_pvalue	Coefficient_of_eigenassay	SVD_pCMs_only2CTb	NoPrepr	SVD	773	PRCT_no2-Tx4_D	N	Kept components	PRCT
Drug	D_RCT	PRCT_no2	Cell_line.Tx4_D	Plate.99	CCDC102B	0.85	-1.69397108821864	pearson	1	Ttest_pvalue	Coefficient_of_eigenassay	SVD_pCMs_only2CTb	NoPrepr	SVD	49	PRCT_no2-Tx4_D	N	Kept components	PRCT
Drug	D_RCT	PRCT_no2	Cell_line.Tx4_D	Plate.99	CCDC103	0.85	0.0733273450261842	pearson	1	Ttest_pvalue	Coefficient_of_eigenassay	SVD_pCMs_only2CTb	NoPrepr	SVD	11374	PRCT_no2-Tx4_D	N	Kept components	PRCT
Drug	D_RCT	PRCT_no2	Cell_line.Tx4_D	Plate.99	CCDC106	0.85	0.337295042854153	pearson	1	Ttest_pvalue	Coefficient_of_eigenassay	SVD_pCMs_only2CTb	NoPrepr	SVD	3956	PRCT_no2-Tx4_D	N	Kept components	PRCT
Drug	D_RCT	PRCT_no2	Cell_line.Tx4_D	Plate.99	CCDC107	0.85	-0.239661799842417	pearson	1	Ttest_pvalue	Coefficient_of_eigenassay	SVD_pCMs_only2CTb	NoPrepr	SVD	5939	PRCT_no2-Tx4_D	N	Kept components	PRCT
Drug	D_RCT	PRCT_no2	Cell_line.Tx4_D	Plate.99	CCDC110	0.85	-0.0618775640019622	pearson	1	Ttest_pvalue	Coefficient_of_eigenassay	SVD_pCMs_only2CTb	NoPrepr	SVD	11913	PRCT_no2-Tx4_D	N	Kept components	PRCT
Drug	D_RCT	PRCT_no2	Cell_line.Tx4_D	Plate.99	CCDC112	0.85	-0.338005989599453	pearson	1	Ttest_pvalue	Coefficient_of_eigenassay	SVD_pCMs_only2CTb	NoPrepr	SVD	3943	PRCT_no2-Tx4_D	N	Kept components	PRCT
Drug	D_RCT	PRCT_no2	Cell_line.Tx4_D	Plate.99	CCDC113	0.85	0.221536318285269	pearson	1	Ttest_pvalue	Coefficient_of_eigenassay	SVD_pCMs_only2CTb	NoPrepr	SVD	6365	PRCT_no2-Tx4_D	N	Kept components	PRCT
Drug	D_RCT	PRCT_no2	Cell_line.Tx4_D	Plate.99	CCDC114	0.85	0.175582891558929	pearson	1	Ttest_pvalue	Coefficient_of_eigenassay	SVD_pCMs_only2CTb	NoPrepr	SVD	7685	PRCT_no2-Tx4_D	N	Kept components	PRCT
Drug	D_RCT	PRCT_no2	Cell_line.Tx4_D	Plate.99	CCDC115	0.85	-0.120730207351594	pearson	1	Ttest_pvalue	Coefficient_of_eigenassay	SVD_pCMs_only2CTb	NoPrepr	SVD	9564	PRCT_no2-Tx4_D	N	Kept components	PRCT
Drug	D_RCT	PRCT_no2	Cell_line.Tx4_D	Plate.99	CCDC116	0.85	0.0513038327918369	pearson	1	Ttest_pvalue	Coefficient_of_eigenassay	SVD_pCMs_only2CTb	NoPrepr	SVD	12408	PRCT_no2-Tx4_D	N	Kept components	PRCT
Drug	D_RCT	PRCT_no2	Cell_line.Tx4_D	Plate.99	CCDC117	0.85	-0.579064036287707	pearson	1	Ttest_pvalue	Coefficient_of_eigenassay	SVD_pCMs_only2CTb	NoPrepr	SVD	1467	PRCT_no2-Tx4_D	N	Kept components	PRCT
Drug	D_RCT	PRCT_no2	Cell_line.Tx4_D	Plate.99	CCDC12	0.85	0.119031241200586	pearson	1	Ttest_pvalue	Coefficient_of_eigenassay	SVD_pCMs_only2CTb	NoPrepr	SVD	9624	PRCT_no2-Tx4_D	N	Kept components	PRCT
Drug	D_RCT	PRCT_no2	Cell_line.Tx4_D	Plate.99	CCDC120	0.85	-0.157076068013916	pearson	1	Ttest_pvalue	Coefficient_of_eigenassay	SVD_pCMs_only2CTb	NoPrepr	SVD	8282	PRCT_no2-Tx4_D	N	Kept components	PRCT
Drug	D_RCT	PRCT_no2	Cell_line.Tx4_D	Plate.99	CCDC121	0.85	-0.463065957172761	pearson	1	Ttest_pvalue	Coefficient_of_eigenassay	SVD_pCMs_only2CTb	NoPrepr	SVD	2324	PRCT_no2-Tx4_D	N	Kept components	PRCT
Drug	D_RCT	PRCT_no2	Cell_line.Tx4_D	Plate.99	CCDC122	0.85	-0.472057642034992	pearson	1	Ttest_pvalue	Coefficient_of_eigenassay	SVD_pCMs_only2CTb	NoPrepr	SVD	2238	PRCT_no2-Tx4_D	N	Kept components	PRCT
Drug	D_RCT	PRCT_no2	Cell_line.Tx4_D	Plate.99	CCDC124	0.85	-0.0533209537852948	pearson	1	Ttest_pvalue	Coefficient_of_eigenassay	SVD_pCMs_only2CTb	NoPrepr	SVD	12330	PRCT_no2-Tx4_D	N	Kept components	PRCT
Drug	D_RCT	PRCT_no2	Cell_line.Tx4_D	Plate.99	CCDC126	0.85	0.0875971783493231	pearson	1	Ttest_pvalue	Coefficient_of_eigenassay	SVD_pCMs_only2CTb	NoPrepr	SVD	10807	PRCT_no2-Tx4_D	N	Kept components	PRCT
Drug	D_RCT	PRCT_no2	Cell_line.Tx4_D	Plate.99	CCDC127	0.85	-0.10843012946427	pearson	1	Ttest_pvalue	Coefficient_of_eigenassay	SVD_pCMs_only2CTb	NoPrepr	SVD	10035	PRCT_no2-Tx4_D	N	Kept components	PRCT
Drug	D_RCT	PRCT_no2	Cell_line.Tx4_D	Plate.99	CCDC13	0.85	0.0382214787013742	pearson	1	Ttest_pvalue	Coefficient_of_eigenassay	SVD_pCMs_only2CTb	NoPrepr	SVD	13050	PRCT_no2-Tx4_D	N	Kept components	PRCT
Drug	D_RCT	PRCT_no2	Cell_line.Tx4_D	Plate.99	CCDC130	0.85	-0.0671567808521738	pearson	1	Ttest_pvalue	Coefficient_of_eigenassay	SVD_pCMs_only2CTb	NoPrepr	SVD	11687	PRCT_no2-Tx4_D	N	Kept components	PRCT
Drug	D_RCT	PRCT_no2	Cell_line.Tx4_D	Plate.99	CCDC134	0.85	-0.263061689437225	pearson	1	Ttest_pvalue	Coefficient_of_eigenassay	SVD_pCMs_only2CTb	NoPrepr	SVD	5331	PRCT_no2-Tx4_D	N	Kept components	PRCT
Drug	D_RCT	PRCT_no2	Cell_line.Tx4_D	Plate.99	CCDC136	0.85	-0.419976819524653	pearson	1	Ttest_pvalue	Coefficient_of_eigenassay	SVD_pCMs_only2CTb	NoPrepr	SVD	2773	PRCT_no2-Tx4_D	N	Kept components	PRCT
Drug	D_RCT	PRCT_no2	Cell_line.Tx4_D	Plate.99	CCDC137	0.85	0.148264266804041	pearson	1	Ttest_pvalue	Coefficient_of_eigenassay	SVD_pCMs_only2CTb	NoPrepr	SVD	8602	PRCT_no2-Tx4_D	N	Kept components	PRCT
Drug	D_RCT	PRCT_no2	Cell_line.Tx4_D	Plate.99	CCDC138	0.85	0.390084040005308	pearson	1	Ttest_pvalue	Coefficient_of_eigenassay	SVD_pCMs_only2CTb	NoPrepr	SVD	3168	PRCT_no2-Tx4_D	N	Kept components	PRCT
Drug	D_RCT	PRCT_no2	Cell_line.Tx4_D	Plate.99	CCDC14	0.85	-0.15942998622577	pearson	1	Ttest_pvalue	Coefficient_of_eigenassay	SVD_pCMs_only2CTb	NoPrepr	SVD	8202	PRCT_no2-Tx4_D	N	Kept components	PRCT
Drug	D_RCT	PRCT_no2	Cell_line.Tx4_D	Plate.99	CCDC141	0.85	-1.30632403300932	pearson	1	Ttest_pvalue	Coefficient_of_eigenassay	SVD_pCMs_only2CTb	NoPrepr	SVD	120	PRCT_no2-Tx4_D	N	Kept components	PRCT
Drug	D_RCT	PRCT_no2	Cell_line.Tx4_D	Plate.99	CCDC142	0.85	0.141410877336862	pearson	1	Ttest_pvalue	Coefficient_of_eigenassay	SVD_pCMs_only2CTb	NoPrepr	SVD	8847	PRCT_no2-Tx4_D	N	Kept components	PRCT
Drug	D_RCT	PRCT_no2	Cell_line.Tx4_D	Plate.99	CCDC144NL	0.85	0.518793297970081	pearson	1	Ttest_pvalue	Coefficient_of_eigenassay	SVD_pCMs_only2CTb	NoPrepr	SVD	1840	PRCT_no2-Tx4_D	N	Kept components	PRCT
Drug	D_RCT	PRCT_no2	Cell_line.Tx4_D	Plate.99	CCDC146	0.85	-0.133513416478298	pearson	1	Ttest_pvalue	Coefficient_of_eigenassay	SVD_pCMs_only2CTb	NoPrepr	SVD	9114	PRCT_no2-Tx4_D	N	Kept components	PRCT
Drug	D_RCT	PRCT_no2	Cell_line.Tx4_D	Plate.99	CCDC148	0.85	0.243803999803528	pearson	1	Ttest_pvalue	Coefficient_of_eigenassay	SVD_pCMs_only2CTb	NoPrepr	SVD	5828	PRCT_no2-Tx4_D	N	Kept components	PRCT
Drug	D_RCT	PRCT_no2	Cell_line.Tx4_D	Plate.99	CCDC149	0.85	-0.386895522623639	pearson	1	Ttest_pvalue	Coefficient_of_eigenassay	SVD_pCMs_only2CTb	NoPrepr	SVD	3214	PRCT_no2-Tx4_D	N	Kept components	PRCT
Drug	D_RCT	PRCT_no2	Cell_line.Tx4_D	Plate.99	CCDC15	0.85	0.00949917882478859	pearson	1	Ttest_pvalue	Coefficient_of_eigenassay	SVD_pCMs_only2CTb	NoPrepr	SVD	14535	PRCT_no2-Tx4_D	N	Kept components	PRCT
Drug	D_RCT	PRCT_no2	Cell_line.Tx4_D	Plate.99	CCDC150	0.85	-0.658223410277594	pearson	1	Ttest_pvalue	Coefficient_of_eigenassay	SVD_pCMs_only2CTb	NoPrepr	SVD	1039	PRCT_no2-Tx4_D	N	Kept components	PRCT
Drug	D_RCT	PRCT_no2	Cell_line.Tx4_D	Plate.99	CCDC151	0.85	0.356369773612642	pearson	1	Ttest_pvalue	Coefficient_of_eigenassay	SVD_pCMs_only2CTb	NoPrepr	SVD	3641	PRCT_no2-Tx4_D	N	Kept components	PRCT
Drug	D_RCT	PRCT_no2	Cell_line.Tx4_D	Plate.99	CCDC152	0.85	0.0264981059124414	pearson	1	Ttest_pvalue	Coefficient_of_eigenassay	SVD_pCMs_only2CTb	NoPrepr	SVD	13606	PRCT_no2-Tx4_D	N	Kept components	PRCT
Drug	D_RCT	PRCT_no2	Cell_line.Tx4_D	Plate.99	CCDC153	0.85	0.336586326239154	pearson	1	Ttest_pvalue	Coefficient_of_eigenassay	SVD_pCMs_only2CTb	NoPrepr	SVD	3966	PRCT_no2-Tx4_D	N	Kept components	PRCT
Drug	D_RCT	PRCT_no2	Cell_line.Tx4_D	Plate.99	CCDC154	0.85	0.338283490556909	pearson	1	Ttest_pvalue	Coefficient_of_eigenassay	SVD_pCMs_only2CTb	NoPrepr	SVD	3936	PRCT_no2-Tx4_D	N	Kept components	PRCT
Drug	D_RCT	PRCT_no2	Cell_line.Tx4_D	Plate.99	CCDC157	0.85	0.22861925275438	pearson	1	Ttest_pvalue	Coefficient_of_eigenassay	SVD_pCMs_only2CTb	NoPrepr	SVD	6189	PRCT_no2-Tx4_D	N	Kept components	PRCT
Drug	D_RCT	PRCT_no2	Cell_line.Tx4_D	Plate.99	CCDC158	0.85	-0.0193058179144804	pearson	1	Ttest_pvalue	Coefficient_of_eigenassay	SVD_pCMs_only2CTb	NoPrepr	SVD	13972	PRCT_no2-Tx4_D	N	Kept components	PRCT
Drug	D_RCT	PRCT_no2	Cell_line.Tx4_D	Plate.99	CCDC159	0.85	0.313349527316232	pearson	1	Ttest_pvalue	Coefficient_of_eigenassay	SVD_pCMs_only2CTb	NoPrepr	SVD	4338	PRCT_no2-Tx4_D	N	Kept components	PRCT
Drug	D_RCT	PRCT_no2	Cell_line.Tx4_D	Plate.99	CCDC160	0.85	0.0187005589228508	pearson	1	Ttest_pvalue	Coefficient_of_eigenassay	SVD_pCMs_only2CTb	NoPrepr	SVD	13997	PRCT_no2-Tx4_D	N	Kept components	PRCT
Drug	D_RCT	PRCT_no2	Cell_line.Tx4_D	Plate.99	CCDC167	0.85	0.221413240478911	pearson	1	Ttest_pvalue	Coefficient_of_eigenassay	SVD_pCMs_only2CTb	NoPrepr	SVD	6371	PRCT_no2-Tx4_D	N	Kept components	PRCT
Drug	D_RCT	PRCT_no2	Cell_line.Tx4_D	Plate.99	CCDC168	0.85	-0.00821548872740538	pearson	1	Ttest_pvalue	Coefficient_of_eigenassay	SVD_pCMs_only2CTb	NoPrepr	SVD	14607	PRCT_no2-Tx4_D	N	Kept components	PRCT
Drug	D_RCT	PRCT_no2	Cell_line.Tx4_D	Plate.99	CCDC17	0.85	0.448547682185278	pearson	1	Ttest_pvalue	Coefficient_of_eigenassay	SVD_pCMs_only2CTb	NoPrepr	SVD	2461	PRCT_no2-Tx4_D	N	Kept components	PRCT
Drug	D_RCT	PRCT_no2	Cell_line.Tx4_D	Plate.99	CCDC170	0.85	0.0217963380938138	pearson	1	Ttest_pvalue	Coefficient_of_eigenassay	SVD_pCMs_only2CTb	NoPrepr	SVD	13845	PRCT_no2-Tx4_D	N	Kept components	PRCT
Drug	D_RCT	PRCT_no2	Cell_line.Tx4_D	Plate.99	CCDC171	0.85	0.171763850833133	pearson	1	Ttest_pvalue	Coefficient_of_eigenassay	SVD_pCMs_only2CTb	NoPrepr	SVD	7808	PRCT_no2-Tx4_D	N	Kept components	PRCT
Drug	D_RCT	PRCT_no2	Cell_line.Tx4_D	Plate.99	CCDC173	0.85	0.135872664764098	pearson	1	Ttest_pvalue	Coefficient_of_eigenassay	SVD_pCMs_only2CTb	NoPrepr	SVD	9022	PRCT_no2-Tx4_D	N	Kept components	PRCT
Drug	D_RCT	PRCT_no2	Cell_line.Tx4_D	Plate.99	CCDC174	0.85	-0.586628007045897	pearson	1	Ttest_pvalue	Coefficient_of_eigenassay	SVD_pCMs_only2CTb	NoPrepr	SVD	1419	PRCT_no2-Tx4_D	N	Kept components	PRCT
Drug	D_RCT	PRCT_no2	Cell_line.Tx4_D	Plate.99	CCDC175	0.85	0.0474743243439233	pearson	1	Ttest_pvalue	Coefficient_of_eigenassay	SVD_pCMs_only2CTb	NoPrepr	SVD	12604	PRCT_no2-Tx4_D	N	Kept components	PRCT
Drug	D_RCT	PRCT_no2	Cell_line.Tx4_D	Plate.99	CCDC177	0.85	0.0682179939947482	pearson	1	Ttest_pvalue	Coefficient_of_eigenassay	SVD_pCMs_only2CTb	NoPrepr	SVD	11628	PRCT_no2-Tx4_D	N	Kept components	PRCT
Drug	D_RCT	PRCT_no2	Cell_line.Tx4_D	Plate.99	CCDC18	0.85	-0.650851013286692	pearson	1	Ttest_pvalue	Coefficient_of_eigenassay	SVD_pCMs_only2CTb	NoPrepr	SVD	1071	PRCT_no2-Tx4_D	N	Kept components	PRCT
Drug	D_RCT	PRCT_no2	Cell_line.Tx4_D	Plate.99	CCDC181	0.85	-0.859431433471982	pearson	1	Ttest_pvalue	Coefficient_of_eigenassay	SVD_pCMs_only2CTb	NoPrepr	SVD	469	PRCT_no2-Tx4_D	N	Kept components	PRCT
Drug	D_RCT	PRCT_no2	Cell_line.Tx4_D	Plate.99	CCDC183	0.85	-0.26301458711255	pearson	1	Ttest_pvalue	Coefficient_of_eigenassay	SVD_pCMs_only2CTb	NoPrepr	SVD	5332	PRCT_no2-Tx4_D	N	Kept components	PRCT
Drug	D_RCT	PRCT_no2	Cell_line.Tx4_D	Plate.99	CCDC184	0.85	0.228616409557695	pearson	1	Ttest_pvalue	Coefficient_of_eigenassay	SVD_pCMs_only2CTb	NoPrepr	SVD	6190	PRCT_no2-Tx4_D	N	Kept components	PRCT
Drug	D_RCT	PRCT_no2	Cell_line.Tx4_D	Plate.99	CCDC186	0.85	0.0502758200495304	pearson	1	Ttest_pvalue	Coefficient_of_eigenassay	SVD_pCMs_only2CTb	NoPrepr	SVD	12464	PRCT_no2-Tx4_D	N	Kept components	PRCT
Drug	D_RCT	PRCT_no2	Cell_line.Tx4_D	Plate.99	CCDC188	0.85	0.27893505748092	pearson	1	Ttest_pvalue	Coefficient_of_eigenassay	SVD_pCMs_only2CTb	NoPrepr	SVD	5007	PRCT_no2-Tx4_D	N	Kept components	PRCT
Drug	D_RCT	PRCT_no2	Cell_line.Tx4_D	Plate.99	CCDC189	0.85	0.0550846816501028	pearson	1	Ttest_pvalue	Coefficient_of_eigenassay	SVD_pCMs_only2CTb	NoPrepr	SVD	12236	PRCT_no2-Tx4_D	N	Kept components	PRCT
Drug	D_RCT	PRCT_no2	Cell_line.Tx4_D	Plate.99	CCDC190	0.85	0.0427459142095096	pearson	1	Ttest_pvalue	Coefficient_of_eigenassay	SVD_pCMs_only2CTb	NoPrepr	SVD	12824	PRCT_no2-Tx4_D	N	Kept components	PRCT
Drug	D_RCT	PRCT_no2	Cell_line.Tx4_D	Plate.99	CCDC191	0.85	-0.409101635954487	pearson	1	Ttest_pvalue	Coefficient_of_eigenassay	SVD_pCMs_only2CTb	NoPrepr	SVD	2906	PRCT_no2-Tx4_D	N	Kept components	PRCT
Drug	D_RCT	PRCT_no2	Cell_line.Tx4_D	Plate.99	CCDC192	0.85	0.0587015530139582	pearson	1	Ttest_pvalue	Coefficient_of_eigenassay	SVD_pCMs_only2CTb	NoPrepr	SVD	12079	PRCT_no2-Tx4_D	N	Kept components	PRCT
Drug	D_RCT	PRCT_no2	Cell_line.Tx4_D	Plate.99	CCDC198	0.85	0.00651547608971198	pearson	1	Ttest_pvalue	Coefficient_of_eigenassay	SVD_pCMs_only2CTb	NoPrepr	SVD	14731	PRCT_no2-Tx4_D	N	Kept components	PRCT
Drug	D_RCT	PRCT_no2	Cell_line.Tx4_D	Plate.99	CCDC22	0.85	-0.152674456646367	pearson	1	Ttest_pvalue	Coefficient_of_eigenassay	SVD_pCMs_only2CTb	NoPrepr	SVD	8447	PRCT_no2-Tx4_D	N	Kept components	PRCT
Drug	D_RCT	PRCT_no2	Cell_line.Tx4_D	Plate.99	CCDC24	0.85	0.340542413794832	pearson	1	Ttest_pvalue	Coefficient_of_eigenassay	SVD_pCMs_only2CTb	NoPrepr	SVD	3892	PRCT_no2-Tx4_D	N	Kept components	PRCT
Drug	D_RCT	PRCT_no2	Cell_line.Tx4_D	Plate.99	CCDC25	0.85	-0.630785295627313	pearson	1	Ttest_pvalue	Coefficient_of_eigenassay	SVD_pCMs_only2CTb	NoPrepr	SVD	1174	PRCT_no2-Tx4_D	N	Kept components	PRCT
Drug	D_RCT	PRCT_no2	Cell_line.Tx4_D	Plate.99	CCDC27	0.85	0.168500298752299	pearson	1	Ttest_pvalue	Coefficient_of_eigenassay	SVD_pCMs_only2CTb	NoPrepr	SVD	7914	PRCT_no2-Tx4_D	N	Kept components	PRCT
Drug	D_RCT	PRCT_no2	Cell_line.Tx4_D	Plate.99	CCDC28A	0.85	0.129640980573004	pearson	1	Ttest_pvalue	Coefficient_of_eigenassay	SVD_pCMs_only2CTb	NoPrepr	SVD	9241	PRCT_no2-Tx4_D	N	Kept components	PRCT
Drug	D_RCT	PRCT_no2	Cell_line.Tx4_D	Plate.99	CCDC28B	0.85	0.291489391196068	pearson	1	Ttest_pvalue	Coefficient_of_eigenassay	SVD_pCMs_only2CTb	NoPrepr	SVD	4727	PRCT_no2-Tx4_D	N	Kept components	PRCT
Drug	D_RCT	PRCT_no2	Cell_line.Tx4_D	Plate.99	CCDC3	0.85	-0.617042325148199	pearson	1	Ttest_pvalue	Coefficient_of_eigenassay	SVD_pCMs_only2CTb	NoPrepr	SVD	1243	PRCT_no2-Tx4_D	N	Kept components	PRCT
Drug	D_RCT	PRCT_no2	Cell_line.Tx4_D	Plate.99	CCDC30	0.85	0.385252983685044	pearson	1	Ttest_pvalue	Coefficient_of_eigenassay	SVD_pCMs_only2CTb	NoPrepr	SVD	3235	PRCT_no2-Tx4_D	N	Kept components	PRCT
Drug	D_RCT	PRCT_no2	Cell_line.Tx4_D	Plate.99	CCDC32	0.85	-0.510178959866646	pearson	1	Ttest_pvalue	Coefficient_of_eigenassay	SVD_pCMs_only2CTb	NoPrepr	SVD	1920	PRCT_no2-Tx4_D	N	Kept components	PRCT
Drug	D_RCT	PRCT_no2	Cell_line.Tx4_D	Plate.99	CCDC33	0.85	0.046166699810994	pearson	1	Ttest_pvalue	Coefficient_of_eigenassay	SVD_pCMs_only2CTb	NoPrepr	SVD	12664	PRCT_no2-Tx4_D	N	Kept components	PRCT
Drug	D_RCT	PRCT_no2	Cell_line.Tx4_D	Plate.99	CCDC34	0.85	0.513766539545966	pearson	1	Ttest_pvalue	Coefficient_of_eigenassay	SVD_pCMs_only2CTb	NoPrepr	SVD	1886	PRCT_no2-Tx4_D	N	Kept components	PRCT
Drug	D_RCT	PRCT_no2	Cell_line.Tx4_D	Plate.99	CCDC36	0.85	0.174150956287994	pearson	1	Ttest_pvalue	Coefficient_of_eigenassay	SVD_pCMs_only2CTb	NoPrepr	SVD	7737	PRCT_no2-Tx4_D	N	Kept components	PRCT
Drug	D_RCT	PRCT_no2	Cell_line.Tx4_D	Plate.99	CCDC39	0.85	-0.371372415547991	pearson	1	Ttest_pvalue	Coefficient_of_eigenassay	SVD_pCMs_only2CTb	NoPrepr	SVD	3409	PRCT_no2-Tx4_D	N	Kept components	PRCT
Drug	D_RCT	PRCT_no2	Cell_line.Tx4_D	Plate.99	CCDC40	0.85	0.319722745998001	pearson	1	Ttest_pvalue	Coefficient_of_eigenassay	SVD_pCMs_only2CTb	NoPrepr	SVD	4221	PRCT_no2-Tx4_D	N	Kept components	PRCT
Drug	D_RCT	PRCT_no2	Cell_line.Tx4_D	Plate.99	CCDC43	0.85	-0.379162494091642	pearson	1	Ttest_pvalue	Coefficient_of_eigenassay	SVD_pCMs_only2CTb	NoPrepr	SVD	3308	PRCT_no2-Tx4_D	N	Kept components	PRCT
Drug	D_RCT	PRCT_no2	Cell_line.Tx4_D	Plate.99	CCDC47	0.85	-0.375418868058744	pearson	1	Ttest_pvalue	Coefficient_of_eigenassay	SVD_pCMs_only2CTb	NoPrepr	SVD	3358	PRCT_no2-Tx4_D	N	Kept components	PRCT
Drug	D_RCT	PRCT_no2	Cell_line.Tx4_D	Plate.99	CCDC50	0.85	-0.326742750408441	pearson	1	Ttest_pvalue	Coefficient_of_eigenassay	SVD_pCMs_only2CTb	NoPrepr	SVD	4096	PRCT_no2-Tx4_D	N	Kept components	PRCT
Drug	D_RCT	PRCT_no2	Cell_line.Tx4_D	Plate.99	CCDC51	0.85	-0.145756260381215	pearson	1	Ttest_pvalue	Coefficient_of_eigenassay	SVD_pCMs_only2CTb	NoPrepr	SVD	8683	PRCT_no2-Tx4_D	N	Kept components	PRCT
Drug	D_RCT	PRCT_no2	Cell_line.Tx4_D	Plate.99	CCDC57	0.85	0.555110465753096	pearson	1	Ttest_pvalue	Coefficient_of_eigenassay	SVD_pCMs_only2CTb	NoPrepr	SVD	1608	PRCT_no2-Tx4_D	N	Kept components	PRCT
Drug	D_RCT	PRCT_no2	Cell_line.Tx4_D	Plate.99	CCDC58	0.85	-0.164504855616425	pearson	1	Ttest_pvalue	Coefficient_of_eigenassay	SVD_pCMs_only2CTb	NoPrepr	SVD	8042	PRCT_no2-Tx4_D	N	Kept components	PRCT
Drug	D_RCT	PRCT_no2	Cell_line.Tx4_D	Plate.99	CCDC59	0.85	0.0714106889122135	pearson	1	Ttest_pvalue	Coefficient_of_eigenassay	SVD_pCMs_only2CTb	NoPrepr	SVD	11460	PRCT_no2-Tx4_D	N	Kept components	PRCT
Drug	D_RCT	PRCT_no2	Cell_line.Tx4_D	Plate.99	CCDC6	0.85	-0.167457432724742	pearson	1	Ttest_pvalue	Coefficient_of_eigenassay	SVD_pCMs_only2CTb	NoPrepr	SVD	7951	PRCT_no2-Tx4_D	N	Kept components	PRCT
Drug	D_RCT	PRCT_no2	Cell_line.Tx4_D	Plate.99	CCDC61	0.85	0.257339148987905	pearson	1	Ttest_pvalue	Coefficient_of_eigenassay	SVD_pCMs_only2CTb	NoPrepr	SVD	5478	PRCT_no2-Tx4_D	N	Kept components	PRCT
Drug	D_RCT	PRCT_no2	Cell_line.Tx4_D	Plate.99	CCDC62	0.85	0.199718671321966	pearson	1	Ttest_pvalue	Coefficient_of_eigenassay	SVD_pCMs_only2CTb	NoPrepr	SVD	6957	PRCT_no2-Tx4_D	N	Kept components	PRCT
Drug	D_RCT	PRCT_no2	Cell_line.Tx4_D	Plate.99	CCDC63	0.85	-0.0370717199922341	pearson	1	Ttest_pvalue	Coefficient_of_eigenassay	SVD_pCMs_only2CTb	NoPrepr	SVD	13099	PRCT_no2-Tx4_D	N	Kept components	PRCT
Drug	D_RCT	PRCT_no2	Cell_line.Tx4_D	Plate.99	CCDC65	0.85	0.117592286429488	pearson	1	Ttest_pvalue	Coefficient_of_eigenassay	SVD_pCMs_only2CTb	NoPrepr	SVD	9676	PRCT_no2-Tx4_D	N	Kept components	PRCT
Drug	D_RCT	PRCT_no2	Cell_line.Tx4_D	Plate.99	CCDC66	0.85	-0.280163691225932	pearson	1	Ttest_pvalue	Coefficient_of_eigenassay	SVD_pCMs_only2CTb	NoPrepr	SVD	4977	PRCT_no2-Tx4_D	N	Kept components	PRCT
Drug	D_RCT	PRCT_no2	Cell_line.Tx4_D	Plate.99	CCDC68	0.85	0.00176612012210788	pearson	1	Ttest_pvalue	Coefficient_of_eigenassay	SVD_pCMs_only2CTb	NoPrepr	SVD	15106	PRCT_no2-Tx4_D	N	Kept components	PRCT
Drug	D_RCT	PRCT_no2	Cell_line.Tx4_D	Plate.99	CCDC69	0.85	-0.695530587157567	pearson	1	Ttest_pvalue	Coefficient_of_eigenassay	SVD_pCMs_only2CTb	NoPrepr	SVD	881	PRCT_no2-Tx4_D	N	Kept components	PRCT
Drug	D_RCT	PRCT_no2	Cell_line.Tx4_D	Plate.99	CCDC7	0.85	0.283239306361616	pearson	1	Ttest_pvalue	Coefficient_of_eigenassay	SVD_pCMs_only2CTb	NoPrepr	SVD	4907	PRCT_no2-Tx4_D	N	Kept components	PRCT
Drug	D_RCT	PRCT_no2	Cell_line.Tx4_D	Plate.99	CCDC71	0.85	-0.193525467729969	pearson	1	Ttest_pvalue	Coefficient_of_eigenassay	SVD_pCMs_only2CTb	NoPrepr	SVD	7162	PRCT_no2-Tx4_D	N	Kept components	PRCT
Drug	D_RCT	PRCT_no2	Cell_line.Tx4_D	Plate.99	CCDC71L	0.85	0.27207524488907	pearson	1	Ttest_pvalue	Coefficient_of_eigenassay	SVD_pCMs_only2CTb	NoPrepr	SVD	5155	PRCT_no2-Tx4_D	N	Kept components	PRCT
Drug	D_RCT	PRCT_no2	Cell_line.Tx4_D	Plate.99	CCDC73	0.85	-0.198782361792105	pearson	1	Ttest_pvalue	Coefficient_of_eigenassay	SVD_pCMs_only2CTb	NoPrepr	SVD	6982	PRCT_no2-Tx4_D	N	Kept components	PRCT
Drug	D_RCT	PRCT_no2	Cell_line.Tx4_D	Plate.99	CCDC74A	0.85	0.57838754391093	pearson	1	Ttest_pvalue	Coefficient_of_eigenassay	SVD_pCMs_only2CTb	NoPrepr	SVD	1470	PRCT_no2-Tx4_D	N	Kept components	PRCT
Drug	D_RCT	PRCT_no2	Cell_line.Tx4_D	Plate.99	CCDC74B	0.85	0.612169473519296	pearson	1	Ttest_pvalue	Coefficient_of_eigenassay	SVD_pCMs_only2CTb	NoPrepr	SVD	1279	PRCT_no2-Tx4_D	N	Kept components	PRCT
Drug	D_RCT	PRCT_no2	Cell_line.Tx4_D	Plate.99	CCDC77	0.85	-0.197875822556482	pearson	1	Ttest_pvalue	Coefficient_of_eigenassay	SVD_pCMs_only2CTb	NoPrepr	SVD	7013	PRCT_no2-Tx4_D	N	Kept components	PRCT
Drug	D_RCT	PRCT_no2	Cell_line.Tx4_D	Plate.99	CCDC78	0.85	0.447553071883331	pearson	1	Ttest_pvalue	Coefficient_of_eigenassay	SVD_pCMs_only2CTb	NoPrepr	SVD	2473	PRCT_no2-Tx4_D	N	Kept components	PRCT
Drug	D_RCT	PRCT_no2	Cell_line.Tx4_D	Plate.99	CCDC8	0.85	-0.19521534714718	pearson	1	Ttest_pvalue	Coefficient_of_eigenassay	SVD_pCMs_only2CTb	NoPrepr	SVD	7101	PRCT_no2-Tx4_D	N	Kept components	PRCT
Drug	D_RCT	PRCT_no2	Cell_line.Tx4_D	Plate.99	CCDC80	0.85	-0.0774512559395307	pearson	1	Ttest_pvalue	Coefficient_of_eigenassay	SVD_pCMs_only2CTb	NoPrepr	SVD	11210	PRCT_no2-Tx4_D	N	Kept components	PRCT
Drug	D_RCT	PRCT_no2	Cell_line.Tx4_D	Plate.99	CCDC81	0.85	-0.12963853509094	pearson	1	Ttest_pvalue	Coefficient_of_eigenassay	SVD_pCMs_only2CTb	NoPrepr	SVD	9242	PRCT_no2-Tx4_D	N	Kept components	PRCT
Drug	D_RCT	PRCT_no2	Cell_line.Tx4_D	Plate.99	CCDC82	0.85	0.0406476874197433	pearson	1	Ttest_pvalue	Coefficient_of_eigenassay	SVD_pCMs_only2CTb	NoPrepr	SVD	12945	PRCT_no2-Tx4_D	N	Kept components	PRCT
Drug	D_RCT	PRCT_no2	Cell_line.Tx4_D	Plate.99	CCDC84	0.85	0.311670068364336	pearson	1	Ttest_pvalue	Coefficient_of_eigenassay	SVD_pCMs_only2CTb	NoPrepr	SVD	4369	PRCT_no2-Tx4_D	N	Kept components	PRCT
Drug	D_RCT	PRCT_no2	Cell_line.Tx4_D	Plate.99	CCDC85A	0.85	0.129229451098838	pearson	1	Ttest_pvalue	Coefficient_of_eigenassay	SVD_pCMs_only2CTb	NoPrepr	SVD	9259	PRCT_no2-Tx4_D	N	Kept components	PRCT
Drug	D_RCT	PRCT_no2	Cell_line.Tx4_D	Plate.99	CCDC85B	0.85	-0.190311042427365	pearson	1	Ttest_pvalue	Coefficient_of_eigenassay	SVD_pCMs_only2CTb	NoPrepr	SVD	7239	PRCT_no2-Tx4_D	N	Kept components	PRCT
Drug	D_RCT	PRCT_no2	Cell_line.Tx4_D	Plate.99	CCDC85C	0.85	-0.0113773200461405	pearson	1	Ttest_pvalue	Coefficient_of_eigenassay	SVD_pCMs_only2CTb	NoPrepr	SVD	14425	PRCT_no2-Tx4_D	N	Kept components	PRCT
Drug	D_RCT	PRCT_no2	Cell_line.Tx4_D	Plate.99	CCDC86	0.85	-0.000421697312499088	pearson	1	Ttest_pvalue	Coefficient_of_eigenassay	SVD_pCMs_only2CTb	NoPrepr	SVD	15263	PRCT_no2-Tx4_D	N	Kept components	PRCT
Drug	D_RCT	PRCT_no2	Cell_line.Tx4_D	Plate.99	CCDC87	0.85	-0.11065748022818	pearson	1	Ttest_pvalue	Coefficient_of_eigenassay	SVD_pCMs_only2CTb	NoPrepr	SVD	9938	PRCT_no2-Tx4_D	N	Kept components	PRCT
Drug	D_RCT	PRCT_no2	Cell_line.Tx4_D	Plate.99	CCDC88A	0.85	-0.179106605610127	pearson	1	Ttest_pvalue	Coefficient_of_eigenassay	SVD_pCMs_only2CTb	NoPrepr	SVD	7579	PRCT_no2-Tx4_D	N	Kept components	PRCT
Drug	D_RCT	PRCT_no2	Cell_line.Tx4_D	Plate.99	CCDC88B	0.85	-0.0843630314626989	pearson	1	Ttest_pvalue	Coefficient_of_eigenassay	SVD_pCMs_only2CTb	NoPrepr	SVD	10934	PRCT_no2-Tx4_D	N	Kept components	PRCT
Drug	D_RCT	PRCT_no2	Cell_line.Tx4_D	Plate.99	CCDC88C	0.85	0.623543504998932	pearson	1	Ttest_pvalue	Coefficient_of_eigenassay	SVD_pCMs_only2CTb	NoPrepr	SVD	1207	PRCT_no2-Tx4_D	N	Kept components	PRCT
Drug	D_RCT	PRCT_no2	Cell_line.Tx4_D	Plate.99	CCDC89	0.85	0.00380477031904063	pearson	1	Ttest_pvalue	Coefficient_of_eigenassay	SVD_pCMs_only2CTb	NoPrepr	SVD	14949	PRCT_no2-Tx4_D	N	Kept components	PRCT
Drug	D_RCT	PRCT_no2	Cell_line.Tx4_D	Plate.99	CCDC9	0.85	-0.128495075232388	pearson	1	Ttest_pvalue	Coefficient_of_eigenassay	SVD_pCMs_only2CTb	NoPrepr	SVD	9279	PRCT_no2-Tx4_D	N	Kept components	PRCT
Drug	D_RCT	PRCT_no2	Cell_line.Tx4_D	Plate.99	CCDC90B	0.85	-0.42791772648186	pearson	1	Ttest_pvalue	Coefficient_of_eigenassay	SVD_pCMs_only2CTb	NoPrepr	SVD	2684	PRCT_no2-Tx4_D	N	Kept components	PRCT
Drug	D_RCT	PRCT_no2	Cell_line.Tx4_D	Plate.99	CCDC91	0.85	-0.158739566182354	pearson	1	Ttest_pvalue	Coefficient_of_eigenassay	SVD_pCMs_only2CTb	NoPrepr	SVD	8234	PRCT_no2-Tx4_D	N	Kept components	PRCT
Drug	D_RCT	PRCT_no2	Cell_line.Tx4_D	Plate.99	CCDC92	0.85	0.18465265712358	pearson	1	Ttest_pvalue	Coefficient_of_eigenassay	SVD_pCMs_only2CTb	NoPrepr	SVD	7416	PRCT_no2-Tx4_D	N	Kept components	PRCT
Drug	D_RCT	PRCT_no2	Cell_line.Tx4_D	Plate.99	CCDC92B	0.85	-0.0554920480461566	pearson	1	Ttest_pvalue	Coefficient_of_eigenassay	SVD_pCMs_only2CTb	NoPrepr	SVD	12216	PRCT_no2-Tx4_D	N	Kept components	PRCT
Drug	D_RCT	PRCT_no2	Cell_line.Tx4_D	Plate.99	CCDC93	0.85	-0.340569372104124	pearson	1	Ttest_pvalue	Coefficient_of_eigenassay	SVD_pCMs_only2CTb	NoPrepr	SVD	3891	PRCT_no2-Tx4_D	N	Kept components	PRCT
Drug	D_RCT	PRCT_no2	Cell_line.Tx4_D	Plate.99	CCDC96	0.85	0.278698780671231	pearson	1	Ttest_pvalue	Coefficient_of_eigenassay	SVD_pCMs_only2CTb	NoPrepr	SVD	5014	PRCT_no2-Tx4_D	N	Kept components	PRCT
Drug	D_RCT	PRCT_no2	Cell_line.Tx4_D	Plate.99	CCDC97	0.85	0.0575036692147071	pearson	1	Ttest_pvalue	Coefficient_of_eigenassay	SVD_pCMs_only2CTb	NoPrepr	SVD	12129	PRCT_no2-Tx4_D	N	Kept components	PRCT
Drug	D_RCT	PRCT_no2	Cell_line.Tx4_D	Plate.99	CCDC9B	0.85	-0.437830739667751	pearson	1	Ttest_pvalue	Coefficient_of_eigenassay	SVD_pCMs_only2CTb	NoPrepr	SVD	2580	PRCT_no2-Tx4_D	N	Kept components	PRCT
Drug	D_RCT	PRCT_no2	Cell_line.Tx4_D	Plate.99	CCER2	0.85	0.12157216620731	pearson	1	Ttest_pvalue	Coefficient_of_eigenassay	SVD_pCMs_only2CTb	NoPrepr	SVD	9530	PRCT_no2-Tx4_D	N	Kept components	PRCT
Drug	D_RCT	PRCT_no2	Cell_line.Tx4_D	Plate.99	CCHCR1	0.85	0.336319271080005	pearson	1	Ttest_pvalue	Coefficient_of_eigenassay	SVD_pCMs_only2CTb	NoPrepr	SVD	3969	PRCT_no2-Tx4_D	N	Kept components	PRCT
Drug	D_RCT	PRCT_no2	Cell_line.Tx4_D	Plate.99	CCL2	0.85	-1.21607174804734	pearson	1	Ttest_pvalue	Coefficient_of_eigenassay	SVD_pCMs_only2CTb	NoPrepr	SVD	159	PRCT_no2-Tx4_D	N	Kept components	PRCT
Drug	D_RCT	PRCT_no2	Cell_line.Tx4_D	Plate.99	CCL21	0.85	-1.19267043090671	pearson	1	Ttest_pvalue	Coefficient_of_eigenassay	SVD_pCMs_only2CTb	NoPrepr	SVD	167	PRCT_no2-Tx4_D	N	Kept components	PRCT
Drug	D_RCT	PRCT_no2	Cell_line.Tx4_D	Plate.99	CCL26	0.85	-0.0170725382079235	pearson	1	Ttest_pvalue	Coefficient_of_eigenassay	SVD_pCMs_only2CTb	NoPrepr	SVD	14068	PRCT_no2-Tx4_D	N	Kept components	PRCT
Drug	D_RCT	PRCT_no2	Cell_line.Tx4_D	Plate.99	CCL27	0.85	-0.0143651019060805	pearson	1	Ttest_pvalue	Coefficient_of_eigenassay	SVD_pCMs_only2CTb	NoPrepr	SVD	14228	PRCT_no2-Tx4_D	N	Kept components	PRCT
Drug	D_RCT	PRCT_no2	Cell_line.Tx4_D	Plate.99	CCM2	0.85	-0.0204275641540561	pearson	1	Ttest_pvalue	Coefficient_of_eigenassay	SVD_pCMs_only2CTb	NoPrepr	SVD	13914	PRCT_no2-Tx4_D	N	Kept components	PRCT
Drug	D_RCT	PRCT_no2	Cell_line.Tx4_D	Plate.99	CCM2L	0.85	0.0673509584594214	pearson	1	Ttest_pvalue	Coefficient_of_eigenassay	SVD_pCMs_only2CTb	NoPrepr	SVD	11669	PRCT_no2-Tx4_D	N	Kept components	PRCT
Drug	D_RCT	PRCT_no2	Cell_line.Tx4_D	Plate.99	CCNA1	0.85	0.0726515273724557	pearson	1	Ttest_pvalue	Coefficient_of_eigenassay	SVD_pCMs_only2CTb	NoPrepr	SVD	11409	PRCT_no2-Tx4_D	N	Kept components	PRCT
Drug	D_RCT	PRCT_no2	Cell_line.Tx4_D	Plate.99	CCNA2	0.85	-0.397524968211987	pearson	1	Ttest_pvalue	Coefficient_of_eigenassay	SVD_pCMs_only2CTb	NoPrepr	SVD	3066	PRCT_no2-Tx4_D	N	Kept components	PRCT
Drug	D_RCT	PRCT_no2	Cell_line.Tx4_D	Plate.99	CCNB1	0.85	0.0228919091130223	pearson	1	Ttest_pvalue	Coefficient_of_eigenassay	SVD_pCMs_only2CTb	NoPrepr	SVD	13786	PRCT_no2-Tx4_D	N	Kept components	PRCT
Drug	D_RCT	PRCT_no2	Cell_line.Tx4_D	Plate.99	CCNB1IP1	0.85	-0.736093251330277	pearson	1	Ttest_pvalue	Coefficient_of_eigenassay	SVD_pCMs_only2CTb	NoPrepr	SVD	758	PRCT_no2-Tx4_D	N	Kept components	PRCT
Drug	D_RCT	PRCT_no2	Cell_line.Tx4_D	Plate.99	CCNB2	0.85	0.346999683616105	pearson	1	Ttest_pvalue	Coefficient_of_eigenassay	SVD_pCMs_only2CTb	NoPrepr	SVD	3776	PRCT_no2-Tx4_D	N	Kept components	PRCT
Drug	D_RCT	PRCT_no2	Cell_line.Tx4_D	Plate.99	CCNB3	0.85	0.0524535784835742	pearson	1	Ttest_pvalue	Coefficient_of_eigenassay	SVD_pCMs_only2CTb	NoPrepr	SVD	12362	PRCT_no2-Tx4_D	N	Kept components	PRCT
Drug	D_RCT	PRCT_no2	Cell_line.Tx4_D	Plate.99	CCNC	0.85	0.0222983853971418	pearson	1	Ttest_pvalue	Coefficient_of_eigenassay	SVD_pCMs_only2CTb	NoPrepr	SVD	13820	PRCT_no2-Tx4_D	N	Kept components	PRCT
Drug	D_RCT	PRCT_no2	Cell_line.Tx4_D	Plate.99	CCND1	0.85	-0.121062507244988	pearson	1	Ttest_pvalue	Coefficient_of_eigenassay	SVD_pCMs_only2CTb	NoPrepr	SVD	9551	PRCT_no2-Tx4_D	N	Kept components	PRCT
Drug	D_RCT	PRCT_no2	Cell_line.Tx4_D	Plate.99	CCND2	0.85	-0.192821339944561	pearson	1	Ttest_pvalue	Coefficient_of_eigenassay	SVD_pCMs_only2CTb	NoPrepr	SVD	7177	PRCT_no2-Tx4_D	N	Kept components	PRCT
Drug	D_RCT	PRCT_no2	Cell_line.Tx4_D	Plate.99	CCND3	0.85	-0.022748479928504	pearson	1	Ttest_pvalue	Coefficient_of_eigenassay	SVD_pCMs_only2CTb	NoPrepr	SVD	13798	PRCT_no2-Tx4_D	N	Kept components	PRCT
Drug	D_RCT	PRCT_no2	Cell_line.Tx4_D	Plate.99	CCNDBP1	0.85	-0.388042810436079	pearson	1	Ttest_pvalue	Coefficient_of_eigenassay	SVD_pCMs_only2CTb	NoPrepr	SVD	3196	PRCT_no2-Tx4_D	N	Kept components	PRCT
Drug	D_RCT	PRCT_no2	Cell_line.Tx4_D	Plate.99	CCNE1	0.85	0.114936752245062	pearson	1	Ttest_pvalue	Coefficient_of_eigenassay	SVD_pCMs_only2CTb	NoPrepr	SVD	9777	PRCT_no2-Tx4_D	N	Kept components	PRCT
Drug	D_RCT	PRCT_no2	Cell_line.Tx4_D	Plate.99	CCNE2	0.85	0.0276624709269133	pearson	1	Ttest_pvalue	Coefficient_of_eigenassay	SVD_pCMs_only2CTb	NoPrepr	SVD	13556	PRCT_no2-Tx4_D	N	Kept components	PRCT
Drug	D_RCT	PRCT_no2	Cell_line.Tx4_D	Plate.99	CCNF	0.85	-0.0745127822945997	pearson	1	Ttest_pvalue	Coefficient_of_eigenassay	SVD_pCMs_only2CTb	NoPrepr	SVD	11330	PRCT_no2-Tx4_D	N	Kept components	PRCT
Drug	D_RCT	PRCT_no2	Cell_line.Tx4_D	Plate.99	CCNG1	0.85	-0.453976816035377	pearson	1	Ttest_pvalue	Coefficient_of_eigenassay	SVD_pCMs_only2CTb	NoPrepr	SVD	2406	PRCT_no2-Tx4_D	N	Kept components	PRCT
Drug	D_RCT	PRCT_no2	Cell_line.Tx4_D	Plate.99	CCNG2	0.85	0.049715203485131	pearson	1	Ttest_pvalue	Coefficient_of_eigenassay	SVD_pCMs_only2CTb	NoPrepr	SVD	12487	PRCT_no2-Tx4_D	N	Kept components	PRCT
Drug	D_RCT	PRCT_no2	Cell_line.Tx4_D	Plate.99	CCNH	0.85	0.0274051244366841	pearson	1	Ttest_pvalue	Coefficient_of_eigenassay	SVD_pCMs_only2CTb	NoPrepr	SVD	13570	PRCT_no2-Tx4_D	N	Kept components	PRCT
Drug	D_RCT	PRCT_no2	Cell_line.Tx4_D	Plate.99	CCNI	0.85	-0.16426507862368	pearson	1	Ttest_pvalue	Coefficient_of_eigenassay	SVD_pCMs_only2CTb	NoPrepr	SVD	8053	PRCT_no2-Tx4_D	N	Kept components	PRCT
Drug	D_RCT	PRCT_no2	Cell_line.Tx4_D	Plate.99	CCNI2	0.85	0.0273881991650444	pearson	1	Ttest_pvalue	Coefficient_of_eigenassay	SVD_pCMs_only2CTb	NoPrepr	SVD	13571	PRCT_no2-Tx4_D	N	Kept components	PRCT
Drug	D_RCT	PRCT_no2	Cell_line.Tx4_D	Plate.99	CCNJ	0.85	-0.0635581916169541	pearson	1	Ttest_pvalue	Coefficient_of_eigenassay	SVD_pCMs_only2CTb	NoPrepr	SVD	11845	PRCT_no2-Tx4_D	N	Kept components	PRCT
Drug	D_RCT	PRCT_no2	Cell_line.Tx4_D	Plate.99	CCNJL	0.85	-0.132612835877713	pearson	1	Ttest_pvalue	Coefficient_of_eigenassay	SVD_pCMs_only2CTb	NoPrepr	SVD	9144	PRCT_no2-Tx4_D	N	Kept components	PRCT
Drug	D_RCT	PRCT_no2	Cell_line.Tx4_D	Plate.99	CCNK	0.85	-0.241733457065655	pearson	1	Ttest_pvalue	Coefficient_of_eigenassay	SVD_pCMs_only2CTb	NoPrepr	SVD	5874	PRCT_no2-Tx4_D	N	Kept components	PRCT
Drug	D_RCT	PRCT_no2	Cell_line.Tx4_D	Plate.99	CCNL1	0.85	-0.456114591739797	pearson	1	Ttest_pvalue	Coefficient_of_eigenassay	SVD_pCMs_only2CTb	NoPrepr	SVD	2392	PRCT_no2-Tx4_D	N	Kept components	PRCT
Drug	D_RCT	PRCT_no2	Cell_line.Tx4_D	Plate.99	CCNL2	0.85	-0.0362253630445605	pearson	1	Ttest_pvalue	Coefficient_of_eigenassay	SVD_pCMs_only2CTb	NoPrepr	SVD	13131	PRCT_no2-Tx4_D	N	Kept components	PRCT
Drug	D_RCT	PRCT_no2	Cell_line.Tx4_D	Plate.99	CCNO	0.85	-0.0514837540630145	pearson	1	Ttest_pvalue	Coefficient_of_eigenassay	SVD_pCMs_only2CTb	NoPrepr	SVD	12401	PRCT_no2-Tx4_D	N	Kept components	PRCT
Drug	D_RCT	PRCT_no2	Cell_line.Tx4_D	Plate.99	CCNQ	0.85	-0.141526448540957	pearson	1	Ttest_pvalue	Coefficient_of_eigenassay	SVD_pCMs_only2CTb	NoPrepr	SVD	8840	PRCT_no2-Tx4_D	N	Kept components	PRCT
Drug	D_RCT	PRCT_no2	Cell_line.Tx4_D	Plate.99	CCNT1	0.85	0.0020794874008876	pearson	1	Ttest_pvalue	Coefficient_of_eigenassay	SVD_pCMs_only2CTb	NoPrepr	SVD	15079	PRCT_no2-Tx4_D	N	Kept components	PRCT
Drug	D_RCT	PRCT_no2	Cell_line.Tx4_D	Plate.99	CCNT2	0.85	-0.589250243181406	pearson	1	Ttest_pvalue	Coefficient_of_eigenassay	SVD_pCMs_only2CTb	NoPrepr	SVD	1402	PRCT_no2-Tx4_D	N	Kept components	PRCT
Drug	D_RCT	PRCT_no2	Cell_line.Tx4_D	Plate.99	CCNY	0.85	-0.167959125364728	pearson	1	Ttest_pvalue	Coefficient_of_eigenassay	SVD_pCMs_only2CTb	NoPrepr	SVD	7935	PRCT_no2-Tx4_D	N	Kept components	PRCT
Drug	D_RCT	PRCT_no2	Cell_line.Tx4_D	Plate.99	CCNYL1	0.85	0.348511799477375	pearson	1	Ttest_pvalue	Coefficient_of_eigenassay	SVD_pCMs_only2CTb	NoPrepr	SVD	3760	PRCT_no2-Tx4_D	N	Kept components	PRCT
Drug	D_RCT	PRCT_no2	Cell_line.Tx4_D	Plate.99	CCP110	0.85	-0.044326642295533	pearson	1	Ttest_pvalue	Coefficient_of_eigenassay	SVD_pCMs_only2CTb	NoPrepr	SVD	12736	PRCT_no2-Tx4_D	N	Kept components	PRCT
Drug	D_RCT	PRCT_no2	Cell_line.Tx4_D	Plate.99	CCPG1	0.85	0.0679609891608174	pearson	1	Ttest_pvalue	Coefficient_of_eigenassay	SVD_pCMs_only2CTb	NoPrepr	SVD	11640	PRCT_no2-Tx4_D	N	Kept components	PRCT
Drug	D_RCT	PRCT_no2	Cell_line.Tx4_D	Plate.99	CCR10	0.85	-0.271344387784741	pearson	1	Ttest_pvalue	Coefficient_of_eigenassay	SVD_pCMs_only2CTb	NoPrepr	SVD	5172	PRCT_no2-Tx4_D	N	Kept components	PRCT
Drug	D_RCT	PRCT_no2	Cell_line.Tx4_D	Plate.99	CCS	0.85	0.330921301345415	pearson	1	Ttest_pvalue	Coefficient_of_eigenassay	SVD_pCMs_only2CTb	NoPrepr	SVD	4037	PRCT_no2-Tx4_D	N	Kept components	PRCT
Drug	D_RCT	PRCT_no2	Cell_line.Tx4_D	Plate.99	CCSAP	0.85	-0.157693433927203	pearson	1	Ttest_pvalue	Coefficient_of_eigenassay	SVD_pCMs_only2CTb	NoPrepr	SVD	8267	PRCT_no2-Tx4_D	N	Kept components	PRCT
Drug	D_RCT	PRCT_no2	Cell_line.Tx4_D	Plate.99	CCSER1	0.85	0.168194773213989	pearson	1	Ttest_pvalue	Coefficient_of_eigenassay	SVD_pCMs_only2CTb	NoPrepr	SVD	7924	PRCT_no2-Tx4_D	N	Kept components	PRCT
Drug	D_RCT	PRCT_no2	Cell_line.Tx4_D	Plate.99	CCSER2	0.85	-0.22975279619713	pearson	1	Ttest_pvalue	Coefficient_of_eigenassay	SVD_pCMs_only2CTb	NoPrepr	SVD	6159	PRCT_no2-Tx4_D	N	Kept components	PRCT
Drug	D_RCT	PRCT_no2	Cell_line.Tx4_D	Plate.99	CCT2	0.85	-0.259566866226159	pearson	1	Ttest_pvalue	Coefficient_of_eigenassay	SVD_pCMs_only2CTb	NoPrepr	SVD	5419	PRCT_no2-Tx4_D	N	Kept components	PRCT
Drug	D_RCT	PRCT_no2	Cell_line.Tx4_D	Plate.99	CCT3	0.85	-0.165011233141669	pearson	1	Ttest_pvalue	Coefficient_of_eigenassay	SVD_pCMs_only2CTb	NoPrepr	SVD	8029	PRCT_no2-Tx4_D	N	Kept components	PRCT
Drug	D_RCT	PRCT_no2	Cell_line.Tx4_D	Plate.99	CCT4	0.85	-0.144617527188375	pearson	1	Ttest_pvalue	Coefficient_of_eigenassay	SVD_pCMs_only2CTb	NoPrepr	SVD	8731	PRCT_no2-Tx4_D	N	Kept components	PRCT
Drug	D_RCT	PRCT_no2	Cell_line.Tx4_D	Plate.99	CCT5	0.85	-0.42623789231669	pearson	1	Ttest_pvalue	Coefficient_of_eigenassay	SVD_pCMs_only2CTb	NoPrepr	SVD	2701	PRCT_no2-Tx4_D	N	Kept components	PRCT
Drug	D_RCT	PRCT_no2	Cell_line.Tx4_D	Plate.99	CCT6A	0.85	-0.182789577023852	pearson	1	Ttest_pvalue	Coefficient_of_eigenassay	SVD_pCMs_only2CTb	NoPrepr	SVD	7474	PRCT_no2-Tx4_D	N	Kept components	PRCT
Drug	D_RCT	PRCT_no2	Cell_line.Tx4_D	Plate.99	CCT6B	0.85	-0.0535250144119519	pearson	1	Ttest_pvalue	Coefficient_of_eigenassay	SVD_pCMs_only2CTb	NoPrepr	SVD	12318	PRCT_no2-Tx4_D	N	Kept components	PRCT
Drug	D_RCT	PRCT_no2	Cell_line.Tx4_D	Plate.99	CCT7	0.85	-0.188194411659049	pearson	1	Ttest_pvalue	Coefficient_of_eigenassay	SVD_pCMs_only2CTb	NoPrepr	SVD	7309	PRCT_no2-Tx4_D	N	Kept components	PRCT
Drug	D_RCT	PRCT_no2	Cell_line.Tx4_D	Plate.99	CCT8	0.85	-0.5001610017287	pearson	1	Ttest_pvalue	Coefficient_of_eigenassay	SVD_pCMs_only2CTb	NoPrepr	SVD	2007	PRCT_no2-Tx4_D	N	Kept components	PRCT
Drug	D_RCT	PRCT_no2	Cell_line.Tx4_D	Plate.99	CCZ1	0.85	0.131763979649852	pearson	1	Ttest_pvalue	Coefficient_of_eigenassay	SVD_pCMs_only2CTb	NoPrepr	SVD	9172	PRCT_no2-Tx4_D	N	Kept components	PRCT
Drug	D_RCT	PRCT_no2	Cell_line.Tx4_D	Plate.99	CCZ1B	0.85	-0.042023104711591	pearson	1	Ttest_pvalue	Coefficient_of_eigenassay	SVD_pCMs_only2CTb	NoPrepr	SVD	12859	PRCT_no2-Tx4_D	N	Kept components	PRCT
Drug	D_RCT	PRCT_no2	Cell_line.Tx4_D	Plate.99	CD101	0.85	0.0828478630055679	pearson	1	Ttest_pvalue	Coefficient_of_eigenassay	SVD_pCMs_only2CTb	NoPrepr	SVD	10995	PRCT_no2-Tx4_D	N	Kept components	PRCT
Drug	D_RCT	PRCT_no2	Cell_line.Tx4_D	Plate.99	CD109	0.85	-0.0495080909161424	pearson	1	Ttest_pvalue	Coefficient_of_eigenassay	SVD_pCMs_only2CTb	NoPrepr	SVD	12496	PRCT_no2-Tx4_D	N	Kept components	PRCT
Drug	D_RCT	PRCT_no2	Cell_line.Tx4_D	Plate.99	CD151	0.85	-0.233444037412478	pearson	1	Ttest_pvalue	Coefficient_of_eigenassay	SVD_pCMs_only2CTb	NoPrepr	SVD	6073	PRCT_no2-Tx4_D	N	Kept components	PRCT
Drug	D_RCT	PRCT_no2	Cell_line.Tx4_D	Plate.99	CD160	0.85	0.44796529740717	pearson	1	Ttest_pvalue	Coefficient_of_eigenassay	SVD_pCMs_only2CTb	NoPrepr	SVD	2469	PRCT_no2-Tx4_D	N	Kept components	PRCT
Drug	D_RCT	PRCT_no2	Cell_line.Tx4_D	Plate.99	CD163L1	0.85	0.00764422447205005	pearson	1	Ttest_pvalue	Coefficient_of_eigenassay	SVD_pCMs_only2CTb	NoPrepr	SVD	14647	PRCT_no2-Tx4_D	N	Kept components	PRCT
Drug	D_RCT	PRCT_no2	Cell_line.Tx4_D	Plate.99	CD164	0.85	-0.474490893463712	pearson	1	Ttest_pvalue	Coefficient_of_eigenassay	SVD_pCMs_only2CTb	NoPrepr	SVD	2213	PRCT_no2-Tx4_D	N	Kept components	PRCT
Drug	D_RCT	PRCT_no2	Cell_line.Tx4_D	Plate.99	CD1D	0.85	0.0602362225927322	pearson	1	Ttest_pvalue	Coefficient_of_eigenassay	SVD_pCMs_only2CTb	NoPrepr	SVD	11998	PRCT_no2-Tx4_D	N	Kept components	PRCT
Drug	D_RCT	PRCT_no2	Cell_line.Tx4_D	Plate.99	CD200	0.85	0.0421776400689228	pearson	1	Ttest_pvalue	Coefficient_of_eigenassay	SVD_pCMs_only2CTb	NoPrepr	SVD	12854	PRCT_no2-Tx4_D	N	Kept components	PRCT
Drug	D_RCT	PRCT_no2	Cell_line.Tx4_D	Plate.99	CD22	0.85	0.0354670688171474	pearson	1	Ttest_pvalue	Coefficient_of_eigenassay	SVD_pCMs_only2CTb	NoPrepr	SVD	13162	PRCT_no2-Tx4_D	N	Kept components	PRCT
Drug	D_RCT	PRCT_no2	Cell_line.Tx4_D	Plate.99	CD226	0.85	0.130935089505191	pearson	1	Ttest_pvalue	Coefficient_of_eigenassay	SVD_pCMs_only2CTb	NoPrepr	SVD	9200	PRCT_no2-Tx4_D	N	Kept components	PRCT
Drug	D_RCT	PRCT_no2	Cell_line.Tx4_D	Plate.99	CD24	0.85	0.099522727827233	pearson	1	Ttest_pvalue	Coefficient_of_eigenassay	SVD_pCMs_only2CTb	NoPrepr	SVD	10353	PRCT_no2-Tx4_D	N	Kept components	PRCT
Drug	D_RCT	PRCT_no2	Cell_line.Tx4_D	Plate.99	CD244	0.85	0.00513678695066882	pearson	1	Ttest_pvalue	Coefficient_of_eigenassay	SVD_pCMs_only2CTb	NoPrepr	SVD	14832	PRCT_no2-Tx4_D	N	Kept components	PRCT
Drug	D_RCT	PRCT_no2	Cell_line.Tx4_D	Plate.99	CD248	0.85	-0.214886495451105	pearson	1	Ttest_pvalue	Coefficient_of_eigenassay	SVD_pCMs_only2CTb	NoPrepr	SVD	6549	PRCT_no2-Tx4_D	N	Kept components	PRCT
Drug	D_RCT	PRCT_no2	Cell_line.Tx4_D	Plate.99	CD274	0.85	2.57130479068846	pearson	1	Ttest_pvalue	Coefficient_of_eigenassay	SVD_pCMs_only2CTb	NoPrepr	SVD	12	PRCT_no2-Tx4_D	N	Kept components	PRCT
Drug	D_RCT	PRCT_no2	Cell_line.Tx4_D	Plate.99	CD276	0.85	0.0402971378053817	pearson	1	Ttest_pvalue	Coefficient_of_eigenassay	SVD_pCMs_only2CTb	NoPrepr	SVD	12960	PRCT_no2-Tx4_D	N	Kept components	PRCT
Drug	D_RCT	PRCT_no2	Cell_line.Tx4_D	Plate.99	CD2AP	0.85	-0.301504507278546	pearson	1	Ttest_pvalue	Coefficient_of_eigenassay	SVD_pCMs_only2CTb	NoPrepr	SVD	4564	PRCT_no2-Tx4_D	N	Kept components	PRCT
Drug	D_RCT	PRCT_no2	Cell_line.Tx4_D	Plate.99	CD2BP2	0.85	-0.0517956940867988	pearson	1	Ttest_pvalue	Coefficient_of_eigenassay	SVD_pCMs_only2CTb	NoPrepr	SVD	12388	PRCT_no2-Tx4_D	N	Kept components	PRCT
Drug	D_RCT	PRCT_no2	Cell_line.Tx4_D	Plate.99	CD320	0.85	-0.0302819682927594	pearson	1	Ttest_pvalue	Coefficient_of_eigenassay	SVD_pCMs_only2CTb	NoPrepr	SVD	13405	PRCT_no2-Tx4_D	N	Kept components	PRCT
Drug	D_RCT	PRCT_no2	Cell_line.Tx4_D	Plate.99	CD34	0.85	-0.398459529297747	pearson	1	Ttest_pvalue	Coefficient_of_eigenassay	SVD_pCMs_only2CTb	NoPrepr	SVD	3052	PRCT_no2-Tx4_D	N	Kept components	PRCT
Drug	D_RCT	PRCT_no2	Cell_line.Tx4_D	Plate.99	CD36	0.85	0.634643841628062	pearson	1	Ttest_pvalue	Coefficient_of_eigenassay	SVD_pCMs_only2CTb	NoPrepr	SVD	1148	PRCT_no2-Tx4_D	N	Kept components	PRCT
Drug	D_RCT	PRCT_no2	Cell_line.Tx4_D	Plate.99	CD37	0.85	0.794066590264699	pearson	1	Ttest_pvalue	Coefficient_of_eigenassay	SVD_pCMs_only2CTb	NoPrepr	SVD	608	PRCT_no2-Tx4_D	N	Kept components	PRCT
Drug	D_RCT	PRCT_no2	Cell_line.Tx4_D	Plate.99	CD3EAP	0.85	-0.350097605610429	pearson	1	Ttest_pvalue	Coefficient_of_eigenassay	SVD_pCMs_only2CTb	NoPrepr	SVD	3739	PRCT_no2-Tx4_D	N	Kept components	PRCT
Drug	D_RCT	PRCT_no2	Cell_line.Tx4_D	Plate.99	CD4	0.85	-0.142387424693634	pearson	1	Ttest_pvalue	Coefficient_of_eigenassay	SVD_pCMs_only2CTb	NoPrepr	SVD	8812	PRCT_no2-Tx4_D	N	Kept components	PRCT
Drug	D_RCT	PRCT_no2	Cell_line.Tx4_D	Plate.99	CD40	0.85	-0.184002567307868	pearson	1	Ttest_pvalue	Coefficient_of_eigenassay	SVD_pCMs_only2CTb	NoPrepr	SVD	7432	PRCT_no2-Tx4_D	N	Kept components	PRCT
Drug	D_RCT	PRCT_no2	Cell_line.Tx4_D	Plate.99	CD44	0.85	0.191340222942199	pearson	1	Ttest_pvalue	Coefficient_of_eigenassay	SVD_pCMs_only2CTb	NoPrepr	SVD	7210	PRCT_no2-Tx4_D	N	Kept components	PRCT
Drug	D_RCT	PRCT_no2	Cell_line.Tx4_D	Plate.99	CD46	0.85	-0.246151611354885	pearson	1	Ttest_pvalue	Coefficient_of_eigenassay	SVD_pCMs_only2CTb	NoPrepr	SVD	5764	PRCT_no2-Tx4_D	N	Kept components	PRCT
Drug	D_RCT	PRCT_no2	Cell_line.Tx4_D	Plate.99	CD47	0.85	-0.0437379884632675	pearson	1	Ttest_pvalue	Coefficient_of_eigenassay	SVD_pCMs_only2CTb	NoPrepr	SVD	12768	PRCT_no2-Tx4_D	N	Kept components	PRCT
Drug	D_RCT	PRCT_no2	Cell_line.Tx4_D	Plate.99	CD5	0.85	0.108285940044873	pearson	1	Ttest_pvalue	Coefficient_of_eigenassay	SVD_pCMs_only2CTb	NoPrepr	SVD	10042	PRCT_no2-Tx4_D	N	Kept components	PRCT
Drug	D_RCT	PRCT_no2	Cell_line.Tx4_D	Plate.99	CD55	0.85	-0.609637482216913	pearson	1	Ttest_pvalue	Coefficient_of_eigenassay	SVD_pCMs_only2CTb	NoPrepr	SVD	1298	PRCT_no2-Tx4_D	N	Kept components	PRCT
Drug	D_RCT	PRCT_no2	Cell_line.Tx4_D	Plate.99	CD58	0.85	-0.379753691618834	pearson	1	Ttest_pvalue	Coefficient_of_eigenassay	SVD_pCMs_only2CTb	NoPrepr	SVD	3302	PRCT_no2-Tx4_D	N	Kept components	PRCT
Drug	D_RCT	PRCT_no2	Cell_line.Tx4_D	Plate.99	CD59	0.85	-0.23708624512387	pearson	1	Ttest_pvalue	Coefficient_of_eigenassay	SVD_pCMs_only2CTb	NoPrepr	SVD	5995	PRCT_no2-Tx4_D	N	Kept components	PRCT
Drug	D_RCT	PRCT_no2	Cell_line.Tx4_D	Plate.99	CD6	0.85	-0.0635779931283659	pearson	1	Ttest_pvalue	Coefficient_of_eigenassay	SVD_pCMs_only2CTb	NoPrepr	SVD	11843	PRCT_no2-Tx4_D	N	Kept components	PRCT
Drug	D_RCT	PRCT_no2	Cell_line.Tx4_D	Plate.99	CD63	0.85	-0.615800191056937	pearson	1	Ttest_pvalue	Coefficient_of_eigenassay	SVD_pCMs_only2CTb	NoPrepr	SVD	1253	PRCT_no2-Tx4_D	N	Kept components	PRCT
Drug	D_RCT	PRCT_no2	Cell_line.Tx4_D	Plate.99	CD68	0.85	-0.0901346689158778	pearson	1	Ttest_pvalue	Coefficient_of_eigenassay	SVD_pCMs_only2CTb	NoPrepr	SVD	10719	PRCT_no2-Tx4_D	N	Kept components	PRCT
Drug	D_RCT	PRCT_no2	Cell_line.Tx4_D	Plate.99	CD72	0.85	0.240273466558984	pearson	1	Ttest_pvalue	Coefficient_of_eigenassay	SVD_pCMs_only2CTb	NoPrepr	SVD	5924	PRCT_no2-Tx4_D	N	Kept components	PRCT
Drug	D_RCT	PRCT_no2	Cell_line.Tx4_D	Plate.99	CD74	0.85	0.245887982015025	pearson	1	Ttest_pvalue	Coefficient_of_eigenassay	SVD_pCMs_only2CTb	NoPrepr	SVD	5776	PRCT_no2-Tx4_D	N	Kept components	PRCT
Drug	D_RCT	PRCT_no2	Cell_line.Tx4_D	Plate.99	CD81	0.85	0.109441669403631	pearson	1	Ttest_pvalue	Coefficient_of_eigenassay	SVD_pCMs_only2CTb	NoPrepr	SVD	9994	PRCT_no2-Tx4_D	N	Kept components	PRCT
Drug	D_RCT	PRCT_no2	Cell_line.Tx4_D	Plate.99	CD82	0.85	0.109052623720745	pearson	1	Ttest_pvalue	Coefficient_of_eigenassay	SVD_pCMs_only2CTb	NoPrepr	SVD	10008	PRCT_no2-Tx4_D	N	Kept components	PRCT
Drug	D_RCT	PRCT_no2	Cell_line.Tx4_D	Plate.99	CD83	0.85	-0.00044210767069705	pearson	1	Ttest_pvalue	Coefficient_of_eigenassay	SVD_pCMs_only2CTb	NoPrepr	SVD	15260	PRCT_no2-Tx4_D	N	Kept components	PRCT
Drug	D_RCT	PRCT_no2	Cell_line.Tx4_D	Plate.99	CD8A	0.85	0.0563682853174496	pearson	1	Ttest_pvalue	Coefficient_of_eigenassay	SVD_pCMs_only2CTb	NoPrepr	SVD	12178	PRCT_no2-Tx4_D	N	Kept components	PRCT
Drug	D_RCT	PRCT_no2	Cell_line.Tx4_D	Plate.99	CD9	0.85	0.0976216312279536	pearson	1	Ttest_pvalue	Coefficient_of_eigenassay	SVD_pCMs_only2CTb	NoPrepr	SVD	10427	PRCT_no2-Tx4_D	N	Kept components	PRCT
Drug	D_RCT	PRCT_no2	Cell_line.Tx4_D	Plate.99	CD93	0.85	0.014338228694017	pearson	1	Ttest_pvalue	Coefficient_of_eigenassay	SVD_pCMs_only2CTb	NoPrepr	SVD	14231	PRCT_no2-Tx4_D	N	Kept components	PRCT
Drug	D_RCT	PRCT_no2	Cell_line.Tx4_D	Plate.99	CD96	0.85	0.1124182698627	pearson	1	Ttest_pvalue	Coefficient_of_eigenassay	SVD_pCMs_only2CTb	NoPrepr	SVD	9874	PRCT_no2-Tx4_D	N	Kept components	PRCT
Drug	D_RCT	PRCT_no2	Cell_line.Tx4_D	Plate.99	CD99L2	0.85	-0.156799186341329	pearson	1	Ttest_pvalue	Coefficient_of_eigenassay	SVD_pCMs_only2CTb	NoPrepr	SVD	8292	PRCT_no2-Tx4_D	N	Kept components	PRCT
Drug	D_RCT	PRCT_no2	Cell_line.Tx4_D	Plate.99	CDADC1	0.85	-0.156228740953323	pearson	1	Ttest_pvalue	Coefficient_of_eigenassay	SVD_pCMs_only2CTb	NoPrepr	SVD	8311	PRCT_no2-Tx4_D	N	Kept components	PRCT
Drug	D_RCT	PRCT_no2	Cell_line.Tx4_D	Plate.99	CDAN1	0.85	-0.117644978672406	pearson	1	Ttest_pvalue	Coefficient_of_eigenassay	SVD_pCMs_only2CTb	NoPrepr	SVD	9674	PRCT_no2-Tx4_D	N	Kept components	PRCT
Drug	D_RCT	PRCT_no2	Cell_line.Tx4_D	Plate.99	CDC123	0.85	-0.623313528374409	pearson	1	Ttest_pvalue	Coefficient_of_eigenassay	SVD_pCMs_only2CTb	NoPrepr	SVD	1209	PRCT_no2-Tx4_D	N	Kept components	PRCT
Drug	D_RCT	PRCT_no2	Cell_line.Tx4_D	Plate.99	CDC14A	0.85	-0.238636635964718	pearson	1	Ttest_pvalue	Coefficient_of_eigenassay	SVD_pCMs_only2CTb	NoPrepr	SVD	5963	PRCT_no2-Tx4_D	N	Kept components	PRCT
Drug	D_RCT	PRCT_no2	Cell_line.Tx4_D	Plate.99	CDC14B	0.85	-0.201563998312271	pearson	1	Ttest_pvalue	Coefficient_of_eigenassay	SVD_pCMs_only2CTb	NoPrepr	SVD	6891	PRCT_no2-Tx4_D	N	Kept components	PRCT
Drug	D_RCT	PRCT_no2	Cell_line.Tx4_D	Plate.99	CDC16	0.85	-0.123895486363365	pearson	1	Ttest_pvalue	Coefficient_of_eigenassay	SVD_pCMs_only2CTb	NoPrepr	SVD	9437	PRCT_no2-Tx4_D	N	Kept components	PRCT
Drug	D_RCT	PRCT_no2	Cell_line.Tx4_D	Plate.99	CDC20	0.85	0.181077808871942	pearson	1	Ttest_pvalue	Coefficient_of_eigenassay	SVD_pCMs_only2CTb	NoPrepr	SVD	7525	PRCT_no2-Tx4_D	N	Kept components	PRCT
Drug	D_RCT	PRCT_no2	Cell_line.Tx4_D	Plate.99	CDC23	0.85	-0.252070746240145	pearson	1	Ttest_pvalue	Coefficient_of_eigenassay	SVD_pCMs_only2CTb	NoPrepr	SVD	5599	PRCT_no2-Tx4_D	N	Kept components	PRCT
Drug	D_RCT	PRCT_no2	Cell_line.Tx4_D	Plate.99	CDC25A	0.85	-0.502362014074748	pearson	1	Ttest_pvalue	Coefficient_of_eigenassay	SVD_pCMs_only2CTb	NoPrepr	SVD	1983	PRCT_no2-Tx4_D	N	Kept components	PRCT
Drug	D_RCT	PRCT_no2	Cell_line.Tx4_D	Plate.99	CDC25B	0.85	0.03813234706873	pearson	1	Ttest_pvalue	Coefficient_of_eigenassay	SVD_pCMs_only2CTb	NoPrepr	SVD	13056	PRCT_no2-Tx4_D	N	Kept components	PRCT
Drug	D_RCT	PRCT_no2	Cell_line.Tx4_D	Plate.99	CDC25C	0.85	-0.0437807908947734	pearson	1	Ttest_pvalue	Coefficient_of_eigenassay	SVD_pCMs_only2CTb	NoPrepr	SVD	12766	PRCT_no2-Tx4_D	N	Kept components	PRCT
Drug	D_RCT	PRCT_no2	Cell_line.Tx4_D	Plate.99	CDC26	0.85	0.372942500343777	pearson	1	Ttest_pvalue	Coefficient_of_eigenassay	SVD_pCMs_only2CTb	NoPrepr	SVD	3390	PRCT_no2-Tx4_D	N	Kept components	PRCT
Drug	D_RCT	PRCT_no2	Cell_line.Tx4_D	Plate.99	CDC27	0.85	-0.278333154157643	pearson	1	Ttest_pvalue	Coefficient_of_eigenassay	SVD_pCMs_only2CTb	NoPrepr	SVD	5023	PRCT_no2-Tx4_D	N	Kept components	PRCT
Drug	D_RCT	PRCT_no2	Cell_line.Tx4_D	Plate.99	CDC34	0.85	-0.162337182613155	pearson	1	Ttest_pvalue	Coefficient_of_eigenassay	SVD_pCMs_only2CTb	NoPrepr	SVD	8106	PRCT_no2-Tx4_D	N	Kept components	PRCT
Drug	D_RCT	PRCT_no2	Cell_line.Tx4_D	Plate.99	CDC37	0.85	0.0632084007808155	pearson	1	Ttest_pvalue	Coefficient_of_eigenassay	SVD_pCMs_only2CTb	NoPrepr	SVD	11860	PRCT_no2-Tx4_D	N	Kept components	PRCT
Drug	D_RCT	PRCT_no2	Cell_line.Tx4_D	Plate.99	CDC37L1	0.85	-0.425606787726042	pearson	1	Ttest_pvalue	Coefficient_of_eigenassay	SVD_pCMs_only2CTb	NoPrepr	SVD	2709	PRCT_no2-Tx4_D	N	Kept components	PRCT
Drug	D_RCT	PRCT_no2	Cell_line.Tx4_D	Plate.99	CDC40	0.85	-0.337830576311717	pearson	1	Ttest_pvalue	Coefficient_of_eigenassay	SVD_pCMs_only2CTb	NoPrepr	SVD	3947	PRCT_no2-Tx4_D	N	Kept components	PRCT
Drug	D_RCT	PRCT_no2	Cell_line.Tx4_D	Plate.99	CDC42	0.85	-0.269508429588474	pearson	1	Ttest_pvalue	Coefficient_of_eigenassay	SVD_pCMs_only2CTb	NoPrepr	SVD	5214	PRCT_no2-Tx4_D	N	Kept components	PRCT
Drug	D_RCT	PRCT_no2	Cell_line.Tx4_D	Plate.99	CDC42BPA	0.85	-0.361921944417189	pearson	1	Ttest_pvalue	Coefficient_of_eigenassay	SVD_pCMs_only2CTb	NoPrepr	SVD	3552	PRCT_no2-Tx4_D	N	Kept components	PRCT
Drug	D_RCT	PRCT_no2	Cell_line.Tx4_D	Plate.99	CDC42BPB	0.85	-0.159833993069187	pearson	1	Ttest_pvalue	Coefficient_of_eigenassay	SVD_pCMs_only2CTb	NoPrepr	SVD	8183	PRCT_no2-Tx4_D	N	Kept components	PRCT
Drug	D_RCT	PRCT_no2	Cell_line.Tx4_D	Plate.99	CDC42BPG	0.85	-0.302865490563226	pearson	1	Ttest_pvalue	Coefficient_of_eigenassay	SVD_pCMs_only2CTb	NoPrepr	SVD	4539	PRCT_no2-Tx4_D	N	Kept components	PRCT
Drug	D_RCT	PRCT_no2	Cell_line.Tx4_D	Plate.99	CDC42EP1	0.85	-0.59331831002436	pearson	1	Ttest_pvalue	Coefficient_of_eigenassay	SVD_pCMs_only2CTb	NoPrepr	SVD	1383	PRCT_no2-Tx4_D	N	Kept components	PRCT
Drug	D_RCT	PRCT_no2	Cell_line.Tx4_D	Plate.99	CDC42EP2	0.85	-0.658248258273422	pearson	1	Ttest_pvalue	Coefficient_of_eigenassay	SVD_pCMs_only2CTb	NoPrepr	SVD	1038	PRCT_no2-Tx4_D	N	Kept components	PRCT
Drug	D_RCT	PRCT_no2	Cell_line.Tx4_D	Plate.99	CDC42EP3	0.85	-0.529903786532363	pearson	1	Ttest_pvalue	Coefficient_of_eigenassay	SVD_pCMs_only2CTb	NoPrepr	SVD	1760	PRCT_no2-Tx4_D	N	Kept components	PRCT
Drug	D_RCT	PRCT_no2	Cell_line.Tx4_D	Plate.99	CDC42EP4	0.85	0.245644855566147	pearson	1	Ttest_pvalue	Coefficient_of_eigenassay	SVD_pCMs_only2CTb	NoPrepr	SVD	5783	PRCT_no2-Tx4_D	N	Kept components	PRCT
Drug	D_RCT	PRCT_no2	Cell_line.Tx4_D	Plate.99	CDC42SE1	0.85	-0.319027322119812	pearson	1	Ttest_pvalue	Coefficient_of_eigenassay	SVD_pCMs_only2CTb	NoPrepr	SVD	4238	PRCT_no2-Tx4_D	N	Kept components	PRCT
Drug	D_RCT	PRCT_no2	Cell_line.Tx4_D	Plate.99	CDC42SE2	0.85	-0.537763638198641	pearson	1	Ttest_pvalue	Coefficient_of_eigenassay	SVD_pCMs_only2CTb	NoPrepr	SVD	1717	PRCT_no2-Tx4_D	N	Kept components	PRCT
Drug	D_RCT	PRCT_no2	Cell_line.Tx4_D	Plate.99	CDC45	0.85	-0.341691635564457	pearson	1	Ttest_pvalue	Coefficient_of_eigenassay	SVD_pCMs_only2CTb	NoPrepr	SVD	3866	PRCT_no2-Tx4_D	N	Kept components	PRCT
Drug	D_RCT	PRCT_no2	Cell_line.Tx4_D	Plate.99	CDC5L	0.85	-0.2416928386915	pearson	1	Ttest_pvalue	Coefficient_of_eigenassay	SVD_pCMs_only2CTb	NoPrepr	SVD	5877	PRCT_no2-Tx4_D	N	Kept components	PRCT
Drug	D_RCT	PRCT_no2	Cell_line.Tx4_D	Plate.99	CDC6	0.85	0.231465566836137	pearson	1	Ttest_pvalue	Coefficient_of_eigenassay	SVD_pCMs_only2CTb	NoPrepr	SVD	6118	PRCT_no2-Tx4_D	N	Kept components	PRCT
Drug	D_RCT	PRCT_no2	Cell_line.Tx4_D	Plate.99	CDC7	0.85	-0.293242304517559	pearson	1	Ttest_pvalue	Coefficient_of_eigenassay	SVD_pCMs_only2CTb	NoPrepr	SVD	4695	PRCT_no2-Tx4_D	N	Kept components	PRCT
Drug	D_RCT	PRCT_no2	Cell_line.Tx4_D	Plate.99	CDC73	0.85	-0.187137257245859	pearson	1	Ttest_pvalue	Coefficient_of_eigenassay	SVD_pCMs_only2CTb	NoPrepr	SVD	7341	PRCT_no2-Tx4_D	N	Kept components	PRCT
Drug	D_RCT	PRCT_no2	Cell_line.Tx4_D	Plate.99	CDCA2	0.85	-0.0957881084953865	pearson	1	Ttest_pvalue	Coefficient_of_eigenassay	SVD_pCMs_only2CTb	NoPrepr	SVD	10490	PRCT_no2-Tx4_D	N	Kept components	PRCT
Drug	D_RCT	PRCT_no2	Cell_line.Tx4_D	Plate.99	CDCA3	0.85	0.359063000197953	pearson	1	Ttest_pvalue	Coefficient_of_eigenassay	SVD_pCMs_only2CTb	NoPrepr	SVD	3588	PRCT_no2-Tx4_D	N	Kept components	PRCT
Drug	D_RCT	PRCT_no2	Cell_line.Tx4_D	Plate.99	CDCA4	0.85	-0.0513447702933343	pearson	1	Ttest_pvalue	Coefficient_of_eigenassay	SVD_pCMs_only2CTb	NoPrepr	SVD	12405	PRCT_no2-Tx4_D	N	Kept components	PRCT
Drug	D_RCT	PRCT_no2	Cell_line.Tx4_D	Plate.99	CDCA5	0.85	0.408208865515004	pearson	1	Ttest_pvalue	Coefficient_of_eigenassay	SVD_pCMs_only2CTb	NoPrepr	SVD	2922	PRCT_no2-Tx4_D	N	Kept components	PRCT
Drug	D_RCT	PRCT_no2	Cell_line.Tx4_D	Plate.99	CDCA7	0.85	0.0161894527749765	pearson	1	Ttest_pvalue	Coefficient_of_eigenassay	SVD_pCMs_only2CTb	NoPrepr	SVD	14125	PRCT_no2-Tx4_D	N	Kept components	PRCT
Drug	D_RCT	PRCT_no2	Cell_line.Tx4_D	Plate.99	CDCA7L	0.85	-1.06590620761084	pearson	1	Ttest_pvalue	Coefficient_of_eigenassay	SVD_pCMs_only2CTb	NoPrepr	SVD	243	PRCT_no2-Tx4_D	N	Kept components	PRCT
Drug	D_RCT	PRCT_no2	Cell_line.Tx4_D	Plate.99	CDCA8	0.85	-0.0705666981271236	pearson	1	Ttest_pvalue	Coefficient_of_eigenassay	SVD_pCMs_only2CTb	NoPrepr	SVD	11504	PRCT_no2-Tx4_D	N	Kept components	PRCT
Drug	D_RCT	PRCT_no2	Cell_line.Tx4_D	Plate.99	CDCP1	0.85	0.0829470956338176	pearson	1	Ttest_pvalue	Coefficient_of_eigenassay	SVD_pCMs_only2CTb	NoPrepr	SVD	10991	PRCT_no2-Tx4_D	N	Kept components	PRCT
Drug	D_RCT	PRCT_no2	Cell_line.Tx4_D	Plate.99	CDH1	0.85	1.41317239825541	pearson	1	Ttest_pvalue	Coefficient_of_eigenassay	SVD_pCMs_only2CTb	NoPrepr	SVD	87	PRCT_no2-Tx4_D	N	Kept components	PRCT
Drug	D_RCT	PRCT_no2	Cell_line.Tx4_D	Plate.99	CDH10	0.85	0.077225526839439	pearson	1	Ttest_pvalue	Coefficient_of_eigenassay	SVD_pCMs_only2CTb	NoPrepr	SVD	11218	PRCT_no2-Tx4_D	N	Kept components	PRCT
Drug	D_RCT	PRCT_no2	Cell_line.Tx4_D	Plate.99	CDH11	0.85	-0.664125329136574	pearson	1	Ttest_pvalue	Coefficient_of_eigenassay	SVD_pCMs_only2CTb	NoPrepr	SVD	1014	PRCT_no2-Tx4_D	N	Kept components	PRCT
Drug	D_RCT	PRCT_no2	Cell_line.Tx4_D	Plate.99	CDH12	0.85	0.0131966295469359	pearson	1	Ttest_pvalue	Coefficient_of_eigenassay	SVD_pCMs_only2CTb	NoPrepr	SVD	14315	PRCT_no2-Tx4_D	N	Kept components	PRCT
Drug	D_RCT	PRCT_no2	Cell_line.Tx4_D	Plate.99	CDH13	0.85	-0.380785421758755	pearson	1	Ttest_pvalue	Coefficient_of_eigenassay	SVD_pCMs_only2CTb	NoPrepr	SVD	3282	PRCT_no2-Tx4_D	N	Kept components	PRCT
Drug	D_RCT	PRCT_no2	Cell_line.Tx4_D	Plate.99	CDH15	0.85	-0.030849550320355	pearson	1	Ttest_pvalue	Coefficient_of_eigenassay	SVD_pCMs_only2CTb	NoPrepr	SVD	13370	PRCT_no2-Tx4_D	N	Kept components	PRCT
Drug	D_RCT	PRCT_no2	Cell_line.Tx4_D	Plate.99	CDH18	0.85	0.115598847968567	pearson	1	Ttest_pvalue	Coefficient_of_eigenassay	SVD_pCMs_only2CTb	NoPrepr	SVD	9745	PRCT_no2-Tx4_D	N	Kept components	PRCT
Drug	D_RCT	PRCT_no2	Cell_line.Tx4_D	Plate.99	CDH19	0.85	-0.00171683215472814	pearson	1	Ttest_pvalue	Coefficient_of_eigenassay	SVD_pCMs_only2CTb	NoPrepr	SVD	15110	PRCT_no2-Tx4_D	N	Kept components	PRCT
Drug	D_RCT	PRCT_no2	Cell_line.Tx4_D	Plate.99	CDH2	0.85	-0.671171036651622	pearson	1	Ttest_pvalue	Coefficient_of_eigenassay	SVD_pCMs_only2CTb	NoPrepr	SVD	977	PRCT_no2-Tx4_D	N	Kept components	PRCT
Drug	D_RCT	PRCT_no2	Cell_line.Tx4_D	Plate.99	CDH20	0.85	0.152967166981382	pearson	1	Ttest_pvalue	Coefficient_of_eigenassay	SVD_pCMs_only2CTb	NoPrepr	SVD	8435	PRCT_no2-Tx4_D	N	Kept components	PRCT
Drug	D_RCT	PRCT_no2	Cell_line.Tx4_D	Plate.99	CDH22	0.85	0.0554190779180846	pearson	1	Ttest_pvalue	Coefficient_of_eigenassay	SVD_pCMs_only2CTb	NoPrepr	SVD	12219	PRCT_no2-Tx4_D	N	Kept components	PRCT
Drug	D_RCT	PRCT_no2	Cell_line.Tx4_D	Plate.99	CDH23	0.85	0.920234312375015	pearson	1	Ttest_pvalue	Coefficient_of_eigenassay	SVD_pCMs_only2CTb	NoPrepr	SVD	385	PRCT_no2-Tx4_D	N	Kept components	PRCT
Drug	D_RCT	PRCT_no2	Cell_line.Tx4_D	Plate.99	CDH24	0.85	0.180136891883185	pearson	1	Ttest_pvalue	Coefficient_of_eigenassay	SVD_pCMs_only2CTb	NoPrepr	SVD	7549	PRCT_no2-Tx4_D	N	Kept components	PRCT
Drug	D_RCT	PRCT_no2	Cell_line.Tx4_D	Plate.99	CDH26	0.85	-0.0353625309498424	pearson	1	Ttest_pvalue	Coefficient_of_eigenassay	SVD_pCMs_only2CTb	NoPrepr	SVD	13168	PRCT_no2-Tx4_D	N	Kept components	PRCT
Drug	D_RCT	PRCT_no2	Cell_line.Tx4_D	Plate.99	CDH3	0.85	0.352627493065569	pearson	1	Ttest_pvalue	Coefficient_of_eigenassay	SVD_pCMs_only2CTb	NoPrepr	SVD	3703	PRCT_no2-Tx4_D	N	Kept components	PRCT
Drug	D_RCT	PRCT_no2	Cell_line.Tx4_D	Plate.99	CDH4	0.85	0.0261679496722006	pearson	1	Ttest_pvalue	Coefficient_of_eigenassay	SVD_pCMs_only2CTb	NoPrepr	SVD	13630	PRCT_no2-Tx4_D	N	Kept components	PRCT
Drug	D_RCT	PRCT_no2	Cell_line.Tx4_D	Plate.99	CDH5	0.85	-0.500977853888971	pearson	1	Ttest_pvalue	Coefficient_of_eigenassay	SVD_pCMs_only2CTb	NoPrepr	SVD	1996	PRCT_no2-Tx4_D	N	Kept components	PRCT
Drug	D_RCT	PRCT_no2	Cell_line.Tx4_D	Plate.99	CDH6	0.85	1.27464287159423	pearson	1	Ttest_pvalue	Coefficient_of_eigenassay	SVD_pCMs_only2CTb	NoPrepr	SVD	140	PRCT_no2-Tx4_D	N	Kept components	PRCT
Drug	D_RCT	PRCT_no2	Cell_line.Tx4_D	Plate.99	CDH7	0.85	0.0233763527636622	pearson	1	Ttest_pvalue	Coefficient_of_eigenassay	SVD_pCMs_only2CTb	NoPrepr	SVD	13759	PRCT_no2-Tx4_D	N	Kept components	PRCT
Drug	D_RCT	PRCT_no2	Cell_line.Tx4_D	Plate.99	CDH8	0.85	-0.103048173614662	pearson	1	Ttest_pvalue	Coefficient_of_eigenassay	SVD_pCMs_only2CTb	NoPrepr	SVD	10236	PRCT_no2-Tx4_D	N	Kept components	PRCT
Drug	D_RCT	PRCT_no2	Cell_line.Tx4_D	Plate.99	CDH9	0.85	0.0239370838051141	pearson	1	Ttest_pvalue	Coefficient_of_eigenassay	SVD_pCMs_only2CTb	NoPrepr	SVD	13735	PRCT_no2-Tx4_D	N	Kept components	PRCT
Drug	D_RCT	PRCT_no2	Cell_line.Tx4_D	Plate.99	CDHR1	0.85	-0.0222801519819164	pearson	1	Ttest_pvalue	Coefficient_of_eigenassay	SVD_pCMs_only2CTb	NoPrepr	SVD	13821	PRCT_no2-Tx4_D	N	Kept components	PRCT
Drug	D_RCT	PRCT_no2	Cell_line.Tx4_D	Plate.99	CDHR2	0.85	0.222437845445104	pearson	1	Ttest_pvalue	Coefficient_of_eigenassay	SVD_pCMs_only2CTb	NoPrepr	SVD	6345	PRCT_no2-Tx4_D	N	Kept components	PRCT
Drug	D_RCT	PRCT_no2	Cell_line.Tx4_D	Plate.99	CDHR3	0.85	0.105989615309679	pearson	1	Ttest_pvalue	Coefficient_of_eigenassay	SVD_pCMs_only2CTb	NoPrepr	SVD	10122	PRCT_no2-Tx4_D	N	Kept components	PRCT
Drug	D_RCT	PRCT_no2	Cell_line.Tx4_D	Plate.99	CDHR4	0.85	0.0194125901836917	pearson	1	Ttest_pvalue	Coefficient_of_eigenassay	SVD_pCMs_only2CTb	NoPrepr	SVD	13964	PRCT_no2-Tx4_D	N	Kept components	PRCT
Drug	D_RCT	PRCT_no2	Cell_line.Tx4_D	Plate.99	CDHR5	0.85	0.598476639232445	pearson	1	Ttest_pvalue	Coefficient_of_eigenassay	SVD_pCMs_only2CTb	NoPrepr	SVD	1358	PRCT_no2-Tx4_D	N	Kept components	PRCT
Drug	D_RCT	PRCT_no2	Cell_line.Tx4_D	Plate.99	CDIP1	0.85	0.000731454022885433	pearson	1	Ttest_pvalue	Coefficient_of_eigenassay	SVD_pCMs_only2CTb	NoPrepr	SVD	15227	PRCT_no2-Tx4_D	N	Kept components	PRCT
Drug	D_RCT	PRCT_no2	Cell_line.Tx4_D	Plate.99	CDIPT	0.85	0.111168455105498	pearson	1	Ttest_pvalue	Coefficient_of_eigenassay	SVD_pCMs_only2CTb	NoPrepr	SVD	9923	PRCT_no2-Tx4_D	N	Kept components	PRCT
Drug	D_RCT	PRCT_no2	Cell_line.Tx4_D	Plate.99	CDK1	0.85	-0.252423862464015	pearson	1	Ttest_pvalue	Coefficient_of_eigenassay	SVD_pCMs_only2CTb	NoPrepr	SVD	5593	PRCT_no2-Tx4_D	N	Kept components	PRCT
Drug	D_RCT	PRCT_no2	Cell_line.Tx4_D	Plate.99	CDK10	0.85	0.206634498527807	pearson	1	Ttest_pvalue	Coefficient_of_eigenassay	SVD_pCMs_only2CTb	NoPrepr	SVD	6761	PRCT_no2-Tx4_D	N	Kept components	PRCT
Drug	D_RCT	PRCT_no2	Cell_line.Tx4_D	Plate.99	CDK11A	0.85	-1.44191409799081	pearson	1	Ttest_pvalue	Coefficient_of_eigenassay	SVD_pCMs_only2CTb	NoPrepr	SVD	84	PRCT_no2-Tx4_D	N	Kept components	PRCT
Drug	D_RCT	PRCT_no2	Cell_line.Tx4_D	Plate.99	CDK11B	0.85	-0.765414681856425	pearson	1	Ttest_pvalue	Coefficient_of_eigenassay	SVD_pCMs_only2CTb	NoPrepr	SVD	683	PRCT_no2-Tx4_D	N	Kept components	PRCT
Drug	D_RCT	PRCT_no2	Cell_line.Tx4_D	Plate.99	CDK12	0.85	0.115216401653416	pearson	1	Ttest_pvalue	Coefficient_of_eigenassay	SVD_pCMs_only2CTb	NoPrepr	SVD	9763	PRCT_no2-Tx4_D	N	Kept components	PRCT
Drug	D_RCT	PRCT_no2	Cell_line.Tx4_D	Plate.99	CDK13	0.85	0.0595826162248715	pearson	1	Ttest_pvalue	Coefficient_of_eigenassay	SVD_pCMs_only2CTb	NoPrepr	SVD	12034	PRCT_no2-Tx4_D	N	Kept components	PRCT
Drug	D_RCT	PRCT_no2	Cell_line.Tx4_D	Plate.99	CDK14	0.85	0.0787321561479682	pearson	1	Ttest_pvalue	Coefficient_of_eigenassay	SVD_pCMs_only2CTb	NoPrepr	SVD	11154	PRCT_no2-Tx4_D	N	Kept components	PRCT
Drug	D_RCT	PRCT_no2	Cell_line.Tx4_D	Plate.99	CDK15	0.85	-0.000358276488602148	pearson	1	Ttest_pvalue	Coefficient_of_eigenassay	SVD_pCMs_only2CTb	NoPrepr	SVD	15272	PRCT_no2-Tx4_D	N	Kept components	PRCT
Drug	D_RCT	PRCT_no2	Cell_line.Tx4_D	Plate.99	CDK16	0.85	-0.189965694688601	pearson	1	Ttest_pvalue	Coefficient_of_eigenassay	SVD_pCMs_only2CTb	NoPrepr	SVD	7252	PRCT_no2-Tx4_D	N	Kept components	PRCT
Drug	D_RCT	PRCT_no2	Cell_line.Tx4_D	Plate.99	CDK17	0.85	-0.272643921259086	pearson	1	Ttest_pvalue	Coefficient_of_eigenassay	SVD_pCMs_only2CTb	NoPrepr	SVD	5146	PRCT_no2-Tx4_D	N	Kept components	PRCT
Drug	D_RCT	PRCT_no2	Cell_line.Tx4_D	Plate.99	CDK18	0.85	-0.406508377296508	pearson	1	Ttest_pvalue	Coefficient_of_eigenassay	SVD_pCMs_only2CTb	NoPrepr	SVD	2946	PRCT_no2-Tx4_D	N	Kept components	PRCT
Drug	D_RCT	PRCT_no2	Cell_line.Tx4_D	Plate.99	CDK19	0.85	-0.244950683299767	pearson	1	Ttest_pvalue	Coefficient_of_eigenassay	SVD_pCMs_only2CTb	NoPrepr	SVD	5792	PRCT_no2-Tx4_D	N	Kept components	PRCT
Drug	D_RCT	PRCT_no2	Cell_line.Tx4_D	Plate.99	CDK2	0.85	-0.111355984595494	pearson	1	Ttest_pvalue	Coefficient_of_eigenassay	SVD_pCMs_only2CTb	NoPrepr	SVD	9915	PRCT_no2-Tx4_D	N	Kept components	PRCT
Drug	D_RCT	PRCT_no2	Cell_line.Tx4_D	Plate.99	CDK20	0.85	0.116101700648092	pearson	1	Ttest_pvalue	Coefficient_of_eigenassay	SVD_pCMs_only2CTb	NoPrepr	SVD	9725	PRCT_no2-Tx4_D	N	Kept components	PRCT
Drug	D_RCT	PRCT_no2	Cell_line.Tx4_D	Plate.99	CDK2AP1	0.85	-0.377550744888471	pearson	1	Ttest_pvalue	Coefficient_of_eigenassay	SVD_pCMs_only2CTb	NoPrepr	SVD	3331	PRCT_no2-Tx4_D	N	Kept components	PRCT
Drug	D_RCT	PRCT_no2	Cell_line.Tx4_D	Plate.99	CDK2AP2	0.85	-0.701522905731379	pearson	1	Ttest_pvalue	Coefficient_of_eigenassay	SVD_pCMs_only2CTb	NoPrepr	SVD	860	PRCT_no2-Tx4_D	N	Kept components	PRCT
Drug	D_RCT	PRCT_no2	Cell_line.Tx4_D	Plate.99	CDK4	0.85	-0.123867014352441	pearson	1	Ttest_pvalue	Coefficient_of_eigenassay	SVD_pCMs_only2CTb	NoPrepr	SVD	9440	PRCT_no2-Tx4_D	N	Kept components	PRCT
Drug	D_RCT	PRCT_no2	Cell_line.Tx4_D	Plate.99	CDK5	0.85	0.172396264483915	pearson	1	Ttest_pvalue	Coefficient_of_eigenassay	SVD_pCMs_only2CTb	NoPrepr	SVD	7780	PRCT_no2-Tx4_D	N	Kept components	PRCT
Drug	D_RCT	PRCT_no2	Cell_line.Tx4_D	Plate.99	CDK5R1	0.85	-0.0610787022384803	pearson	1	Ttest_pvalue	Coefficient_of_eigenassay	SVD_pCMs_only2CTb	NoPrepr	SVD	11951	PRCT_no2-Tx4_D	N	Kept components	PRCT
Drug	D_RCT	PRCT_no2	Cell_line.Tx4_D	Plate.99	CDK5R2	0.85	0.270984692415442	pearson	1	Ttest_pvalue	Coefficient_of_eigenassay	SVD_pCMs_only2CTb	NoPrepr	SVD	5183	PRCT_no2-Tx4_D	N	Kept components	PRCT
Drug	D_RCT	PRCT_no2	Cell_line.Tx4_D	Plate.99	CDK5RAP1	0.85	0.0327390726666489	pearson	1	Ttest_pvalue	Coefficient_of_eigenassay	SVD_pCMs_only2CTb	NoPrepr	SVD	13286	PRCT_no2-Tx4_D	N	Kept components	PRCT
Drug	D_RCT	PRCT_no2	Cell_line.Tx4_D	Plate.99	CDK5RAP2	0.85	-0.383062475273784	pearson	1	Ttest_pvalue	Coefficient_of_eigenassay	SVD_pCMs_only2CTb	NoPrepr	SVD	3260	PRCT_no2-Tx4_D	N	Kept components	PRCT
Drug	D_RCT	PRCT_no2	Cell_line.Tx4_D	Plate.99	CDK5RAP3	0.85	-0.185875442440423	pearson	1	Ttest_pvalue	Coefficient_of_eigenassay	SVD_pCMs_only2CTb	NoPrepr	SVD	7372	PRCT_no2-Tx4_D	N	Kept components	PRCT
Drug	D_RCT	PRCT_no2	Cell_line.Tx4_D	Plate.99	CDK6	0.85	-0.165465288936607	pearson	1	Ttest_pvalue	Coefficient_of_eigenassay	SVD_pCMs_only2CTb	NoPrepr	SVD	8007	PRCT_no2-Tx4_D	N	Kept components	PRCT
Drug	D_RCT	PRCT_no2	Cell_line.Tx4_D	Plate.99	CDK8	0.85	-0.232185544386868	pearson	1	Ttest_pvalue	Coefficient_of_eigenassay	SVD_pCMs_only2CTb	NoPrepr	SVD	6099	PRCT_no2-Tx4_D	N	Kept components	PRCT
Drug	D_RCT	PRCT_no2	Cell_line.Tx4_D	Plate.99	CDK9	0.85	0.0166520127505003	pearson	1	Ttest_pvalue	Coefficient_of_eigenassay	SVD_pCMs_only2CTb	NoPrepr	SVD	14093	PRCT_no2-Tx4_D	N	Kept components	PRCT
Drug	D_RCT	PRCT_no2	Cell_line.Tx4_D	Plate.99	CDKAL1	0.85	-0.138943585303727	pearson	1	Ttest_pvalue	Coefficient_of_eigenassay	SVD_pCMs_only2CTb	NoPrepr	SVD	8930	PRCT_no2-Tx4_D	N	Kept components	PRCT
Drug	D_RCT	PRCT_no2	Cell_line.Tx4_D	Plate.99	CDKL1	0.85	0.0510795116242755	pearson	1	Ttest_pvalue	Coefficient_of_eigenassay	SVD_pCMs_only2CTb	NoPrepr	SVD	12423	PRCT_no2-Tx4_D	N	Kept components	PRCT
Drug	D_RCT	PRCT_no2	Cell_line.Tx4_D	Plate.99	CDKL2	0.85	0.123475620524312	pearson	1	Ttest_pvalue	Coefficient_of_eigenassay	SVD_pCMs_only2CTb	NoPrepr	SVD	9454	PRCT_no2-Tx4_D	N	Kept components	PRCT
Drug	D_RCT	PRCT_no2	Cell_line.Tx4_D	Plate.99	CDKL3	0.85	0.320571173432468	pearson	1	Ttest_pvalue	Coefficient_of_eigenassay	SVD_pCMs_only2CTb	NoPrepr	SVD	4206	PRCT_no2-Tx4_D	N	Kept components	PRCT
Drug	D_RCT	PRCT_no2	Cell_line.Tx4_D	Plate.99	CDKL4	0.85	0.538974607815178	pearson	1	Ttest_pvalue	Coefficient_of_eigenassay	SVD_pCMs_only2CTb	NoPrepr	SVD	1710	PRCT_no2-Tx4_D	N	Kept components	PRCT
Drug	D_RCT	PRCT_no2	Cell_line.Tx4_D	Plate.99	CDKL5	0.85	-0.000262204690876003	pearson	1	Ttest_pvalue	Coefficient_of_eigenassay	SVD_pCMs_only2CTb	NoPrepr	SVD	15287	PRCT_no2-Tx4_D	N	Kept components	PRCT
Drug	D_RCT	PRCT_no2	Cell_line.Tx4_D	Plate.99	CDKN1A	0.85	-0.45183406480757	pearson	1	Ttest_pvalue	Coefficient_of_eigenassay	SVD_pCMs_only2CTb	NoPrepr	SVD	2425	PRCT_no2-Tx4_D	N	Kept components	PRCT
Drug	D_RCT	PRCT_no2	Cell_line.Tx4_D	Plate.99	CDKN1B	0.85	-0.386299758779323	pearson	1	Ttest_pvalue	Coefficient_of_eigenassay	SVD_pCMs_only2CTb	NoPrepr	SVD	3223	PRCT_no2-Tx4_D	N	Kept components	PRCT
Drug	D_RCT	PRCT_no2	Cell_line.Tx4_D	Plate.99	CDKN2A	0.85	-0.00388193834957738	pearson	1	Ttest_pvalue	Coefficient_of_eigenassay	SVD_pCMs_only2CTb	NoPrepr	SVD	14939	PRCT_no2-Tx4_D	N	Kept components	PRCT
Drug	D_RCT	PRCT_no2	Cell_line.Tx4_D	Plate.99	CDKN2AIP	0.85	-0.182617910638151	pearson	1	Ttest_pvalue	Coefficient_of_eigenassay	SVD_pCMs_only2CTb	NoPrepr	SVD	7479	PRCT_no2-Tx4_D	N	Kept components	PRCT
Drug	D_RCT	PRCT_no2	Cell_line.Tx4_D	Plate.99	CDKN2AIPNL	0.85	0.307633068520972	pearson	1	Ttest_pvalue	Coefficient_of_eigenassay	SVD_pCMs_only2CTb	NoPrepr	SVD	4442	PRCT_no2-Tx4_D	N	Kept components	PRCT
Drug	D_RCT	PRCT_no2	Cell_line.Tx4_D	Plate.99	CDKN2B	0.85	0.567916448436817	pearson	1	Ttest_pvalue	Coefficient_of_eigenassay	SVD_pCMs_only2CTb	NoPrepr	SVD	1531	PRCT_no2-Tx4_D	N	Kept components	PRCT
Drug	D_RCT	PRCT_no2	Cell_line.Tx4_D	Plate.99	CDKN2C	0.85	0.296066804683235	pearson	1	Ttest_pvalue	Coefficient_of_eigenassay	SVD_pCMs_only2CTb	NoPrepr	SVD	4651	PRCT_no2-Tx4_D	N	Kept components	PRCT
Drug	D_RCT	PRCT_no2	Cell_line.Tx4_D	Plate.99	CDKN2D	0.85	-1.27543819645472	pearson	1	Ttest_pvalue	Coefficient_of_eigenassay	SVD_pCMs_only2CTb	NoPrepr	SVD	139	PRCT_no2-Tx4_D	N	Kept components	PRCT
Drug	D_RCT	PRCT_no2	Cell_line.Tx4_D	Plate.99	CDKN3	0.85	0.0787075040542021	pearson	1	Ttest_pvalue	Coefficient_of_eigenassay	SVD_pCMs_only2CTb	NoPrepr	SVD	11157	PRCT_no2-Tx4_D	N	Kept components	PRCT
Drug	D_RCT	PRCT_no2	Cell_line.Tx4_D	Plate.99	CDNF	0.85	-0.184400695453238	pearson	1	Ttest_pvalue	Coefficient_of_eigenassay	SVD_pCMs_only2CTb	NoPrepr	SVD	7423	PRCT_no2-Tx4_D	N	Kept components	PRCT
Drug	D_RCT	PRCT_no2	Cell_line.Tx4_D	Plate.99	CDO1	0.85	0.73424772677648	pearson	1	Ttest_pvalue	Coefficient_of_eigenassay	SVD_pCMs_only2CTb	NoPrepr	SVD	770	PRCT_no2-Tx4_D	N	Kept components	PRCT
Drug	D_RCT	PRCT_no2	Cell_line.Tx4_D	Plate.99	CDON	0.85	1.07481349552474	pearson	1	Ttest_pvalue	Coefficient_of_eigenassay	SVD_pCMs_only2CTb	NoPrepr	SVD	236	PRCT_no2-Tx4_D	N	Kept components	PRCT
Drug	D_RCT	PRCT_no2	Cell_line.Tx4_D	Plate.99	CDPF1	0.85	0.130637662042362	pearson	1	Ttest_pvalue	Coefficient_of_eigenassay	SVD_pCMs_only2CTb	NoPrepr	SVD	9212	PRCT_no2-Tx4_D	N	Kept components	PRCT
Drug	D_RCT	PRCT_no2	Cell_line.Tx4_D	Plate.99	CDR1	0.85	1.31596257517527	pearson	1	Ttest_pvalue	Coefficient_of_eigenassay	SVD_pCMs_only2CTb	NoPrepr	SVD	117	PRCT_no2-Tx4_D	N	Kept components	PRCT
Drug	D_RCT	PRCT_no2	Cell_line.Tx4_D	Plate.99	CDR2	0.85	-0.169218415712655	pearson	1	Ttest_pvalue	Coefficient_of_eigenassay	SVD_pCMs_only2CTb	NoPrepr	SVD	7890	PRCT_no2-Tx4_D	N	Kept components	PRCT
Drug	D_RCT	PRCT_no2	Cell_line.Tx4_D	Plate.99	CDR2L	0.85	-0.127765822569031	pearson	1	Ttest_pvalue	Coefficient_of_eigenassay	SVD_pCMs_only2CTb	NoPrepr	SVD	9297	PRCT_no2-Tx4_D	N	Kept components	PRCT
Drug	D_RCT	PRCT_no2	Cell_line.Tx4_D	Plate.99	CDRT4	0.85	0.0112894148247181	pearson	1	Ttest_pvalue	Coefficient_of_eigenassay	SVD_pCMs_only2CTb	NoPrepr	SVD	14433	PRCT_no2-Tx4_D	N	Kept components	PRCT
Drug	D_RCT	PRCT_no2	Cell_line.Tx4_D	Plate.99	CDS1	0.85	-0.0601664037120974	pearson	1	Ttest_pvalue	Coefficient_of_eigenassay	SVD_pCMs_only2CTb	NoPrepr	SVD	11999	PRCT_no2-Tx4_D	N	Kept components	PRCT
Drug	D_RCT	PRCT_no2	Cell_line.Tx4_D	Plate.99	CDS2	0.85	-0.512947845002412	pearson	1	Ttest_pvalue	Coefficient_of_eigenassay	SVD_pCMs_only2CTb	NoPrepr	SVD	1895	PRCT_no2-Tx4_D	N	Kept components	PRCT
Drug	D_RCT	PRCT_no2	Cell_line.Tx4_D	Plate.99	CDSN	0.85	-0.103306896314712	pearson	1	Ttest_pvalue	Coefficient_of_eigenassay	SVD_pCMs_only2CTb	NoPrepr	SVD	10228	PRCT_no2-Tx4_D	N	Kept components	PRCT
Drug	D_RCT	PRCT_no2	Cell_line.Tx4_D	Plate.99	CDT1	0.85	0.234387298675966	pearson	1	Ttest_pvalue	Coefficient_of_eigenassay	SVD_pCMs_only2CTb	NoPrepr	SVD	6048	PRCT_no2-Tx4_D	N	Kept components	PRCT
Drug	D_RCT	PRCT_no2	Cell_line.Tx4_D	Plate.99	CDV3	0.85	-0.660461202808623	pearson	1	Ttest_pvalue	Coefficient_of_eigenassay	SVD_pCMs_only2CTb	NoPrepr	SVD	1026	PRCT_no2-Tx4_D	N	Kept components	PRCT
Drug	D_RCT	PRCT_no2	Cell_line.Tx4_D	Plate.99	CDYL	0.85	-0.0358919093628588	pearson	1	Ttest_pvalue	Coefficient_of_eigenassay	SVD_pCMs_only2CTb	NoPrepr	SVD	13141	PRCT_no2-Tx4_D	N	Kept components	PRCT
Drug	D_RCT	PRCT_no2	Cell_line.Tx4_D	Plate.99	CDYL2	0.85	-0.132596066122187	pearson	1	Ttest_pvalue	Coefficient_of_eigenassay	SVD_pCMs_only2CTb	NoPrepr	SVD	9145	PRCT_no2-Tx4_D	N	Kept components	PRCT
Drug	D_RCT	PRCT_no2	Cell_line.Tx4_D	Plate.99	CEACAM1	0.85	0.366697023571513	pearson	1	Ttest_pvalue	Coefficient_of_eigenassay	SVD_pCMs_only2CTb	NoPrepr	SVD	3485	PRCT_no2-Tx4_D	N	Kept components	PRCT
Drug	D_RCT	PRCT_no2	Cell_line.Tx4_D	Plate.99	CEACAM19	0.85	-0.00146801353809365	pearson	1	Ttest_pvalue	Coefficient_of_eigenassay	SVD_pCMs_only2CTb	NoPrepr	SVD	15131	PRCT_no2-Tx4_D	N	Kept components	PRCT
Drug	D_RCT	PRCT_no2	Cell_line.Tx4_D	Plate.99	CEBPA	0.85	0.205219188174415	pearson	1	Ttest_pvalue	Coefficient_of_eigenassay	SVD_pCMs_only2CTb	NoPrepr	SVD	6791	PRCT_no2-Tx4_D	N	Kept components	PRCT
Drug	D_RCT	PRCT_no2	Cell_line.Tx4_D	Plate.99	CEBPB	0.85	-0.325120210343786	pearson	1	Ttest_pvalue	Coefficient_of_eigenassay	SVD_pCMs_only2CTb	NoPrepr	SVD	4127	PRCT_no2-Tx4_D	N	Kept components	PRCT
Drug	D_RCT	PRCT_no2	Cell_line.Tx4_D	Plate.99	CEBPD	0.85	0.148209461133743	pearson	1	Ttest_pvalue	Coefficient_of_eigenassay	SVD_pCMs_only2CTb	NoPrepr	SVD	8605	PRCT_no2-Tx4_D	N	Kept components	PRCT
Drug	D_RCT	PRCT_no2	Cell_line.Tx4_D	Plate.99	CEBPG	0.85	-0.62523852065074	pearson	1	Ttest_pvalue	Coefficient_of_eigenassay	SVD_pCMs_only2CTb	NoPrepr	SVD	1197	PRCT_no2-Tx4_D	N	Kept components	PRCT
Drug	D_RCT	PRCT_no2	Cell_line.Tx4_D	Plate.99	CEBPZ	0.85	-0.50524178740396	pearson	1	Ttest_pvalue	Coefficient_of_eigenassay	SVD_pCMs_only2CTb	NoPrepr	SVD	1953	PRCT_no2-Tx4_D	N	Kept components	PRCT
Drug	D_RCT	PRCT_no2	Cell_line.Tx4_D	Plate.99	CEBPZOS	0.85	-0.0914579116229929	pearson	1	Ttest_pvalue	Coefficient_of_eigenassay	SVD_pCMs_only2CTb	NoPrepr	SVD	10655	PRCT_no2-Tx4_D	N	Kept components	PRCT
Drug	D_RCT	PRCT_no2	Cell_line.Tx4_D	Plate.99	CECR2	0.85	-0.473801112296477	pearson	1	Ttest_pvalue	Coefficient_of_eigenassay	SVD_pCMs_only2CTb	NoPrepr	SVD	2221	PRCT_no2-Tx4_D	N	Kept components	PRCT
Drug	D_RCT	PRCT_no2	Cell_line.Tx4_D	Plate.99	CEL	0.85	0.228294972503627	pearson	1	Ttest_pvalue	Coefficient_of_eigenassay	SVD_pCMs_only2CTb	NoPrepr	SVD	6195	PRCT_no2-Tx4_D	N	Kept components	PRCT
Drug	D_RCT	PRCT_no2	Cell_line.Tx4_D	Plate.99	CELF1	0.85	-0.0835266108666509	pearson	1	Ttest_pvalue	Coefficient_of_eigenassay	SVD_pCMs_only2CTb	NoPrepr	SVD	10964	PRCT_no2-Tx4_D	N	Kept components	PRCT
Drug	D_RCT	PRCT_no2	Cell_line.Tx4_D	Plate.99	CELF2	0.85	-0.430251292626481	pearson	1	Ttest_pvalue	Coefficient_of_eigenassay	SVD_pCMs_only2CTb	NoPrepr	SVD	2663	PRCT_no2-Tx4_D	N	Kept components	PRCT
Drug	D_RCT	PRCT_no2	Cell_line.Tx4_D	Plate.99	CELF3	0.85	0.735634381466681	pearson	1	Ttest_pvalue	Coefficient_of_eigenassay	SVD_pCMs_only2CTb	NoPrepr	SVD	762	PRCT_no2-Tx4_D	N	Kept components	PRCT
Drug	D_RCT	PRCT_no2	Cell_line.Tx4_D	Plate.99	CELF4	0.85	0.480509831821991	pearson	1	Ttest_pvalue	Coefficient_of_eigenassay	SVD_pCMs_only2CTb	NoPrepr	SVD	2166	PRCT_no2-Tx4_D	N	Kept components	PRCT
Drug	D_RCT	PRCT_no2	Cell_line.Tx4_D	Plate.99	CELF5	0.85	-0.0608410180727345	pearson	1	Ttest_pvalue	Coefficient_of_eigenassay	SVD_pCMs_only2CTb	NoPrepr	SVD	11964	PRCT_no2-Tx4_D	N	Kept components	PRCT
Drug	D_RCT	PRCT_no2	Cell_line.Tx4_D	Plate.99	CELF6	0.85	0.477086843033642	pearson	1	Ttest_pvalue	Coefficient_of_eigenassay	SVD_pCMs_only2CTb	NoPrepr	SVD	2198	PRCT_no2-Tx4_D	N	Kept components	PRCT
Drug	D_RCT	PRCT_no2	Cell_line.Tx4_D	Plate.99	CELSR1	0.85	0.0372545308385224	pearson	1	Ttest_pvalue	Coefficient_of_eigenassay	SVD_pCMs_only2CTb	NoPrepr	SVD	13093	PRCT_no2-Tx4_D	N	Kept components	PRCT
Drug	D_RCT	PRCT_no2	Cell_line.Tx4_D	Plate.99	CELSR2	0.85	-0.0735560230767017	pearson	1	Ttest_pvalue	Coefficient_of_eigenassay	SVD_pCMs_only2CTb	NoPrepr	SVD	11364	PRCT_no2-Tx4_D	N	Kept components	PRCT
Drug	D_RCT	PRCT_no2	Cell_line.Tx4_D	Plate.99	CELSR3	0.85	0.360397336666646	pearson	1	Ttest_pvalue	Coefficient_of_eigenassay	SVD_pCMs_only2CTb	NoPrepr	SVD	3579	PRCT_no2-Tx4_D	N	Kept components	PRCT
Drug	D_RCT	PRCT_no2	Cell_line.Tx4_D	Plate.99	CEMIP	0.85	0.0919682890166881	pearson	1	Ttest_pvalue	Coefficient_of_eigenassay	SVD_pCMs_only2CTb	NoPrepr	SVD	10631	PRCT_no2-Tx4_D	N	Kept components	PRCT
Drug	D_RCT	PRCT_no2	Cell_line.Tx4_D	Plate.99	CEMIP2	0.85	-0.129119723841384	pearson	1	Ttest_pvalue	Coefficient_of_eigenassay	SVD_pCMs_only2CTb	NoPrepr	SVD	9263	PRCT_no2-Tx4_D	N	Kept components	PRCT
Drug	D_RCT	PRCT_no2	Cell_line.Tx4_D	Plate.99	CEND1	0.85	0.287224356887142	pearson	1	Ttest_pvalue	Coefficient_of_eigenassay	SVD_pCMs_only2CTb	NoPrepr	SVD	4820	PRCT_no2-Tx4_D	N	Kept components	PRCT
Drug	D_RCT	PRCT_no2	Cell_line.Tx4_D	Plate.99	CENPA	0.85	0.232391928266825	pearson	1	Ttest_pvalue	Coefficient_of_eigenassay	SVD_pCMs_only2CTb	NoPrepr	SVD	6094	PRCT_no2-Tx4_D	N	Kept components	PRCT
Drug	D_RCT	PRCT_no2	Cell_line.Tx4_D	Plate.99	CENPB	0.85	0.141198080644307	pearson	1	Ttest_pvalue	Coefficient_of_eigenassay	SVD_pCMs_only2CTb	NoPrepr	SVD	8852	PRCT_no2-Tx4_D	N	Kept components	PRCT
Drug	D_RCT	PRCT_no2	Cell_line.Tx4_D	Plate.99	CENPBD1	0.85	0.165419933524532	pearson	1	Ttest_pvalue	Coefficient_of_eigenassay	SVD_pCMs_only2CTb	NoPrepr	SVD	8010	PRCT_no2-Tx4_D	N	Kept components	PRCT
Drug	D_RCT	PRCT_no2	Cell_line.Tx4_D	Plate.99	CENPC	0.85	-0.384992097710065	pearson	1	Ttest_pvalue	Coefficient_of_eigenassay	SVD_pCMs_only2CTb	NoPrepr	SVD	3239	PRCT_no2-Tx4_D	N	Kept components	PRCT
Drug	D_RCT	PRCT_no2	Cell_line.Tx4_D	Plate.99	CENPE	0.85	-0.402149058247061	pearson	1	Ttest_pvalue	Coefficient_of_eigenassay	SVD_pCMs_only2CTb	NoPrepr	SVD	3007	PRCT_no2-Tx4_D	N	Kept components	PRCT
Drug	D_RCT	PRCT_no2	Cell_line.Tx4_D	Plate.99	CENPF	0.85	-0.120718318455472	pearson	1	Ttest_pvalue	Coefficient_of_eigenassay	SVD_pCMs_only2CTb	NoPrepr	SVD	9566	PRCT_no2-Tx4_D	N	Kept components	PRCT
Drug	D_RCT	PRCT_no2	Cell_line.Tx4_D	Plate.99	CENPH	0.85	0.0847177485470317	pearson	1	Ttest_pvalue	Coefficient_of_eigenassay	SVD_pCMs_only2CTb	NoPrepr	SVD	10922	PRCT_no2-Tx4_D	N	Kept components	PRCT
Drug	D_RCT	PRCT_no2	Cell_line.Tx4_D	Plate.99	CENPI	0.85	0.354893483072992	pearson	1	Ttest_pvalue	Coefficient_of_eigenassay	SVD_pCMs_only2CTb	NoPrepr	SVD	3667	PRCT_no2-Tx4_D	N	Kept components	PRCT
Drug	D_RCT	PRCT_no2	Cell_line.Tx4_D	Plate.99	CENPJ	0.85	-0.160229098333125	pearson	1	Ttest_pvalue	Coefficient_of_eigenassay	SVD_pCMs_only2CTb	NoPrepr	SVD	8163	PRCT_no2-Tx4_D	N	Kept components	PRCT
Drug	D_RCT	PRCT_no2	Cell_line.Tx4_D	Plate.99	CENPK	0.85	0.126024064471449	pearson	1	Ttest_pvalue	Coefficient_of_eigenassay	SVD_pCMs_only2CTb	NoPrepr	SVD	9348	PRCT_no2-Tx4_D	N	Kept components	PRCT
Drug	D_RCT	PRCT_no2	Cell_line.Tx4_D	Plate.99	CENPL	0.85	0.186362227900436	pearson	1	Ttest_pvalue	Coefficient_of_eigenassay	SVD_pCMs_only2CTb	NoPrepr	SVD	7357	PRCT_no2-Tx4_D	N	Kept components	PRCT
Drug	D_RCT	PRCT_no2	Cell_line.Tx4_D	Plate.99	CENPM	0.85	0.438612030873275	pearson	1	Ttest_pvalue	Coefficient_of_eigenassay	SVD_pCMs_only2CTb	NoPrepr	SVD	2569	PRCT_no2-Tx4_D	N	Kept components	PRCT
Drug	D_RCT	PRCT_no2	Cell_line.Tx4_D	Plate.99	CENPN	0.85	-0.457200182413633	pearson	1	Ttest_pvalue	Coefficient_of_eigenassay	SVD_pCMs_only2CTb	NoPrepr	SVD	2379	PRCT_no2-Tx4_D	N	Kept components	PRCT
Drug	D_RCT	PRCT_no2	Cell_line.Tx4_D	Plate.99	CENPO	0.85	0.0902450459760377	pearson	1	Ttest_pvalue	Coefficient_of_eigenassay	SVD_pCMs_only2CTb	NoPrepr	SVD	10713	PRCT_no2-Tx4_D	N	Kept components	PRCT
Drug	D_RCT	PRCT_no2	Cell_line.Tx4_D	Plate.99	CENPP	0.85	-0.195096833265878	pearson	1	Ttest_pvalue	Coefficient_of_eigenassay	SVD_pCMs_only2CTb	NoPrepr	SVD	7105	PRCT_no2-Tx4_D	N	Kept components	PRCT
Drug	D_RCT	PRCT_no2	Cell_line.Tx4_D	Plate.99	CENPQ	0.85	-0.324741571372402	pearson	1	Ttest_pvalue	Coefficient_of_eigenassay	SVD_pCMs_only2CTb	NoPrepr	SVD	4136	PRCT_no2-Tx4_D	N	Kept components	PRCT
Drug	D_RCT	PRCT_no2	Cell_line.Tx4_D	Plate.99	CENPS	0.85	0.184684460612749	pearson	1	Ttest_pvalue	Coefficient_of_eigenassay	SVD_pCMs_only2CTb	NoPrepr	SVD	7415	PRCT_no2-Tx4_D	N	Kept components	PRCT
Drug	D_RCT	PRCT_no2	Cell_line.Tx4_D	Plate.99	CENPT	0.85	0.0264543207289652	pearson	1	Ttest_pvalue	Coefficient_of_eigenassay	SVD_pCMs_only2CTb	NoPrepr	SVD	13611	PRCT_no2-Tx4_D	N	Kept components	PRCT
Drug	D_RCT	PRCT_no2	Cell_line.Tx4_D	Plate.99	CENPU	0.85	-0.167817933778333	pearson	1	Ttest_pvalue	Coefficient_of_eigenassay	SVD_pCMs_only2CTb	NoPrepr	SVD	7943	PRCT_no2-Tx4_D	N	Kept components	PRCT
Drug	D_RCT	PRCT_no2	Cell_line.Tx4_D	Plate.99	CENPV	0.85	0.331140067805947	pearson	1	Ttest_pvalue	Coefficient_of_eigenassay	SVD_pCMs_only2CTb	NoPrepr	SVD	4034	PRCT_no2-Tx4_D	N	Kept components	PRCT
Drug	D_RCT	PRCT_no2	Cell_line.Tx4_D	Plate.99	CENPW	0.85	0.132328739571711	pearson	1	Ttest_pvalue	Coefficient_of_eigenassay	SVD_pCMs_only2CTb	NoPrepr	SVD	9151	PRCT_no2-Tx4_D	N	Kept components	PRCT
Drug	D_RCT	PRCT_no2	Cell_line.Tx4_D	Plate.99	CENPX	0.85	-0.0283836993439055	pearson	1	Ttest_pvalue	Coefficient_of_eigenassay	SVD_pCMs_only2CTb	NoPrepr	SVD	13518	PRCT_no2-Tx4_D	N	Kept components	PRCT
Drug	D_RCT	PRCT_no2	Cell_line.Tx4_D	Plate.99	CEP104	0.85	-0.196168693816151	pearson	1	Ttest_pvalue	Coefficient_of_eigenassay	SVD_pCMs_only2CTb	NoPrepr	SVD	7067	PRCT_no2-Tx4_D	N	Kept components	PRCT
Drug	D_RCT	PRCT_no2	Cell_line.Tx4_D	Plate.99	CEP112	0.85	0.358169129720138	pearson	1	Ttest_pvalue	Coefficient_of_eigenassay	SVD_pCMs_only2CTb	NoPrepr	SVD	3606	PRCT_no2-Tx4_D	N	Kept components	PRCT
Drug	D_RCT	PRCT_no2	Cell_line.Tx4_D	Plate.99	CEP120	0.85	-0.070771467806464	pearson	1	Ttest_pvalue	Coefficient_of_eigenassay	SVD_pCMs_only2CTb	NoPrepr	SVD	11496	PRCT_no2-Tx4_D	N	Kept components	PRCT
Drug	D_RCT	PRCT_no2	Cell_line.Tx4_D	Plate.99	CEP126	0.85	0.0371479904423762	pearson	1	Ttest_pvalue	Coefficient_of_eigenassay	SVD_pCMs_only2CTb	NoPrepr	SVD	13097	PRCT_no2-Tx4_D	N	Kept components	PRCT
Drug	D_RCT	PRCT_no2	Cell_line.Tx4_D	Plate.99	CEP128	0.85	-0.221610401040425	pearson	1	Ttest_pvalue	Coefficient_of_eigenassay	SVD_pCMs_only2CTb	NoPrepr	SVD	6362	PRCT_no2-Tx4_D	N	Kept components	PRCT
Drug	D_RCT	PRCT_no2	Cell_line.Tx4_D	Plate.99	CEP131	0.85	0.231581909453535	pearson	1	Ttest_pvalue	Coefficient_of_eigenassay	SVD_pCMs_only2CTb	NoPrepr	SVD	6113	PRCT_no2-Tx4_D	N	Kept components	PRCT
Drug	D_RCT	PRCT_no2	Cell_line.Tx4_D	Plate.99	CEP135	0.85	-0.25366144845483	pearson	1	Ttest_pvalue	Coefficient_of_eigenassay	SVD_pCMs_only2CTb	NoPrepr	SVD	5557	PRCT_no2-Tx4_D	N	Kept components	PRCT
Drug	D_RCT	PRCT_no2	Cell_line.Tx4_D	Plate.99	CEP152	0.85	-0.216604980864061	pearson	1	Ttest_pvalue	Coefficient_of_eigenassay	SVD_pCMs_only2CTb	NoPrepr	SVD	6500	PRCT_no2-Tx4_D	N	Kept components	PRCT
Drug	D_RCT	PRCT_no2	Cell_line.Tx4_D	Plate.99	CEP162	0.85	-0.48830188939642	pearson	1	Ttest_pvalue	Coefficient_of_eigenassay	SVD_pCMs_only2CTb	NoPrepr	SVD	2103	PRCT_no2-Tx4_D	N	Kept components	PRCT
Drug	D_RCT	PRCT_no2	Cell_line.Tx4_D	Plate.99	CEP164	0.85	0.223347381095398	pearson	1	Ttest_pvalue	Coefficient_of_eigenassay	SVD_pCMs_only2CTb	NoPrepr	SVD	6323	PRCT_no2-Tx4_D	N	Kept components	PRCT
Drug	D_RCT	PRCT_no2	Cell_line.Tx4_D	Plate.99	CEP170B	0.85	0.210508176456546	pearson	1	Ttest_pvalue	Coefficient_of_eigenassay	SVD_pCMs_only2CTb	NoPrepr	SVD	6666	PRCT_no2-Tx4_D	N	Kept components	PRCT
Drug	D_RCT	PRCT_no2	Cell_line.Tx4_D	Plate.99	CEP19	0.85	-1.23905562407527	pearson	1	Ttest_pvalue	Coefficient_of_eigenassay	SVD_pCMs_only2CTb	NoPrepr	SVD	148	PRCT_no2-Tx4_D	N	Kept components	PRCT
Drug	D_RCT	PRCT_no2	Cell_line.Tx4_D	Plate.99	CEP192	0.85	-0.136386959715026	pearson	1	Ttest_pvalue	Coefficient_of_eigenassay	SVD_pCMs_only2CTb	NoPrepr	SVD	9009	PRCT_no2-Tx4_D	N	Kept components	PRCT
Drug	D_RCT	PRCT_no2	Cell_line.Tx4_D	Plate.99	CEP250	0.85	-0.452699935734361	pearson	1	Ttest_pvalue	Coefficient_of_eigenassay	SVD_pCMs_only2CTb	NoPrepr	SVD	2415	PRCT_no2-Tx4_D	N	Kept components	PRCT
Drug	D_RCT	PRCT_no2	Cell_line.Tx4_D	Plate.99	CEP290	0.85	-0.536566238927311	pearson	1	Ttest_pvalue	Coefficient_of_eigenassay	SVD_pCMs_only2CTb	NoPrepr	SVD	1727	PRCT_no2-Tx4_D	N	Kept components	PRCT
Drug	D_RCT	PRCT_no2	Cell_line.Tx4_D	Plate.99	CEP295	0.85	-0.515611402514555	pearson	1	Ttest_pvalue	Coefficient_of_eigenassay	SVD_pCMs_only2CTb	NoPrepr	SVD	1870	PRCT_no2-Tx4_D	N	Kept components	PRCT
Drug	D_RCT	PRCT_no2	Cell_line.Tx4_D	Plate.99	CEP295NL	0.85	0.804575231355761	pearson	1	Ttest_pvalue	Coefficient_of_eigenassay	SVD_pCMs_only2CTb	NoPrepr	SVD	574	PRCT_no2-Tx4_D	N	Kept components	PRCT
Drug	D_RCT	PRCT_no2	Cell_line.Tx4_D	Plate.99	CEP350	0.85	0.0439426066489698	pearson	1	Ttest_pvalue	Coefficient_of_eigenassay	SVD_pCMs_only2CTb	NoPrepr	SVD	12760	PRCT_no2-Tx4_D	N	Kept components	PRCT
Drug	D_RCT	PRCT_no2	Cell_line.Tx4_D	Plate.99	CEP41	0.85	0.211063092405499	pearson	1	Ttest_pvalue	Coefficient_of_eigenassay	SVD_pCMs_only2CTb	NoPrepr	SVD	6647	PRCT_no2-Tx4_D	N	Kept components	PRCT
Drug	D_RCT	PRCT_no2	Cell_line.Tx4_D	Plate.99	CEP44	0.85	-0.122066449072351	pearson	1	Ttest_pvalue	Coefficient_of_eigenassay	SVD_pCMs_only2CTb	NoPrepr	SVD	9507	PRCT_no2-Tx4_D	N	Kept components	PRCT
Drug	D_RCT	PRCT_no2	Cell_line.Tx4_D	Plate.99	CEP55	0.85	0.897068643814211	pearson	1	Ttest_pvalue	Coefficient_of_eigenassay	SVD_pCMs_only2CTb	NoPrepr	SVD	418	PRCT_no2-Tx4_D	N	Kept components	PRCT
Drug	D_RCT	PRCT_no2	Cell_line.Tx4_D	Plate.99	CEP57	0.85	-0.482975265051923	pearson	1	Ttest_pvalue	Coefficient_of_eigenassay	SVD_pCMs_only2CTb	NoPrepr	SVD	2141	PRCT_no2-Tx4_D	N	Kept components	PRCT
Drug	D_RCT	PRCT_no2	Cell_line.Tx4_D	Plate.99	CEP57L1	0.85	-0.885704891842247	pearson	1	Ttest_pvalue	Coefficient_of_eigenassay	SVD_pCMs_only2CTb	NoPrepr	SVD	435	PRCT_no2-Tx4_D	N	Kept components	PRCT
Drug	D_RCT	PRCT_no2	Cell_line.Tx4_D	Plate.99	CEP63	0.85	-0.341541454673337	pearson	1	Ttest_pvalue	Coefficient_of_eigenassay	SVD_pCMs_only2CTb	NoPrepr	SVD	3869	PRCT_no2-Tx4_D	N	Kept components	PRCT
Drug	D_RCT	PRCT_no2	Cell_line.Tx4_D	Plate.99	CEP68	0.85	0.301836970106633	pearson	1	Ttest_pvalue	Coefficient_of_eigenassay	SVD_pCMs_only2CTb	NoPrepr	SVD	4560	PRCT_no2-Tx4_D	N	Kept components	PRCT
Drug	D_RCT	PRCT_no2	Cell_line.Tx4_D	Plate.99	CEP70	0.85	-0.737833105697245	pearson	1	Ttest_pvalue	Coefficient_of_eigenassay	SVD_pCMs_only2CTb	NoPrepr	SVD	752	PRCT_no2-Tx4_D	N	Kept components	PRCT
Drug	D_RCT	PRCT_no2	Cell_line.Tx4_D	Plate.99	CEP72	0.85	0.251983302272928	pearson	1	Ttest_pvalue	Coefficient_of_eigenassay	SVD_pCMs_only2CTb	NoPrepr	SVD	5601	PRCT_no2-Tx4_D	N	Kept components	PRCT
Drug	D_RCT	PRCT_no2	Cell_line.Tx4_D	Plate.99	CEP76	0.85	-0.128795725937553	pearson	1	Ttest_pvalue	Coefficient_of_eigenassay	SVD_pCMs_only2CTb	NoPrepr	SVD	9274	PRCT_no2-Tx4_D	N	Kept components	PRCT
Drug	D_RCT	PRCT_no2	Cell_line.Tx4_D	Plate.99	CEP78	0.85	0.014213596246669	pearson	1	Ttest_pvalue	Coefficient_of_eigenassay	SVD_pCMs_only2CTb	NoPrepr	SVD	14239	PRCT_no2-Tx4_D	N	Kept components	PRCT
Drug	D_RCT	PRCT_no2	Cell_line.Tx4_D	Plate.99	CEP83	0.85	-0.0953101724263217	pearson	1	Ttest_pvalue	Coefficient_of_eigenassay	SVD_pCMs_only2CTb	NoPrepr	SVD	10507	PRCT_no2-Tx4_D	N	Kept components	PRCT
Drug	D_RCT	PRCT_no2	Cell_line.Tx4_D	Plate.99	CEP85	0.85	-0.404103101114631	pearson	1	Ttest_pvalue	Coefficient_of_eigenassay	SVD_pCMs_only2CTb	NoPrepr	SVD	2975	PRCT_no2-Tx4_D	N	Kept components	PRCT
Drug	D_RCT	PRCT_no2	Cell_line.Tx4_D	Plate.99	CEP85L	0.85	0.277604948690876	pearson	1	Ttest_pvalue	Coefficient_of_eigenassay	SVD_pCMs_only2CTb	NoPrepr	SVD	5042	PRCT_no2-Tx4_D	N	Kept components	PRCT
Drug	D_RCT	PRCT_no2	Cell_line.Tx4_D	Plate.99	CEP89	0.85	-0.120672224220719	pearson	1	Ttest_pvalue	Coefficient_of_eigenassay	SVD_pCMs_only2CTb	NoPrepr	SVD	9568	PRCT_no2-Tx4_D	N	Kept components	PRCT
Drug	D_RCT	PRCT_no2	Cell_line.Tx4_D	Plate.99	CEP95	0.85	-0.139851057973651	pearson	1	Ttest_pvalue	Coefficient_of_eigenassay	SVD_pCMs_only2CTb	NoPrepr	SVD	8896	PRCT_no2-Tx4_D	N	Kept components	PRCT
Drug	D_RCT	PRCT_no2	Cell_line.Tx4_D	Plate.99	CEP97	0.85	0.053417830217062	pearson	1	Ttest_pvalue	Coefficient_of_eigenassay	SVD_pCMs_only2CTb	NoPrepr	SVD	12324	PRCT_no2-Tx4_D	N	Kept components	PRCT
Drug	D_RCT	PRCT_no2	Cell_line.Tx4_D	Plate.99	CEPT1	0.85	-0.268185182096139	pearson	1	Ttest_pvalue	Coefficient_of_eigenassay	SVD_pCMs_only2CTb	NoPrepr	SVD	5239	PRCT_no2-Tx4_D	N	Kept components	PRCT
Drug	D_RCT	PRCT_no2	Cell_line.Tx4_D	Plate.99	CER1	0.85	0.247870475551455	pearson	1	Ttest_pvalue	Coefficient_of_eigenassay	SVD_pCMs_only2CTb	NoPrepr	SVD	5712	PRCT_no2-Tx4_D	N	Kept components	PRCT
Drug	D_RCT	PRCT_no2	Cell_line.Tx4_D	Plate.99	CERCAM	0.85	-0.146408839904822	pearson	1	Ttest_pvalue	Coefficient_of_eigenassay	SVD_pCMs_only2CTb	NoPrepr	SVD	8666	PRCT_no2-Tx4_D	N	Kept components	PRCT
Drug	D_RCT	PRCT_no2	Cell_line.Tx4_D	Plate.99	CERK	0.85	-0.0830316774177964	pearson	1	Ttest_pvalue	Coefficient_of_eigenassay	SVD_pCMs_only2CTb	NoPrepr	SVD	10986	PRCT_no2-Tx4_D	N	Kept components	PRCT
Drug	D_RCT	PRCT_no2	Cell_line.Tx4_D	Plate.99	CERS1	0.85	0.489485227087192	pearson	1	Ttest_pvalue	Coefficient_of_eigenassay	SVD_pCMs_only2CTb	NoPrepr	SVD	2091	PRCT_no2-Tx4_D	N	Kept components	PRCT
Drug	D_RCT	PRCT_no2	Cell_line.Tx4_D	Plate.99	CERS2	0.85	-0.231954442642271	pearson	1	Ttest_pvalue	Coefficient_of_eigenassay	SVD_pCMs_only2CTb	NoPrepr	SVD	6106	PRCT_no2-Tx4_D	N	Kept components	PRCT
Drug	D_RCT	PRCT_no2	Cell_line.Tx4_D	Plate.99	CERS4	0.85	0.0363907445799618	pearson	1	Ttest_pvalue	Coefficient_of_eigenassay	SVD_pCMs_only2CTb	NoPrepr	SVD	13125	PRCT_no2-Tx4_D	N	Kept components	PRCT
Drug	D_RCT	PRCT_no2	Cell_line.Tx4_D	Plate.99	CERS5	0.85	0.145066915124243	pearson	1	Ttest_pvalue	Coefficient_of_eigenassay	SVD_pCMs_only2CTb	NoPrepr	SVD	8712	PRCT_no2-Tx4_D	N	Kept components	PRCT
Drug	D_RCT	PRCT_no2	Cell_line.Tx4_D	Plate.99	CERS6	0.85	-0.156765236414103	pearson	1	Ttest_pvalue	Coefficient_of_eigenassay	SVD_pCMs_only2CTb	NoPrepr	SVD	8295	PRCT_no2-Tx4_D	N	Kept components	PRCT
Drug	D_RCT	PRCT_no2	Cell_line.Tx4_D	Plate.99	CES2	0.85	-0.506984664986121	pearson	1	Ttest_pvalue	Coefficient_of_eigenassay	SVD_pCMs_only2CTb	NoPrepr	SVD	1940	PRCT_no2-Tx4_D	N	Kept components	PRCT
Drug	D_RCT	PRCT_no2	Cell_line.Tx4_D	Plate.99	CES3	0.85	-0.143927446773703	pearson	1	Ttest_pvalue	Coefficient_of_eigenassay	SVD_pCMs_only2CTb	NoPrepr	SVD	8759	PRCT_no2-Tx4_D	N	Kept components	PRCT
Drug	D_RCT	PRCT_no2	Cell_line.Tx4_D	Plate.99	CES4A	0.85	0.101571919596016	pearson	1	Ttest_pvalue	Coefficient_of_eigenassay	SVD_pCMs_only2CTb	NoPrepr	SVD	10286	PRCT_no2-Tx4_D	N	Kept components	PRCT
Drug	D_RCT	PRCT_no2	Cell_line.Tx4_D	Plate.99	CETN2	0.85	0.0335565884078884	pearson	1	Ttest_pvalue	Coefficient_of_eigenassay	SVD_pCMs_only2CTb	NoPrepr	SVD	13246	PRCT_no2-Tx4_D	N	Kept components	PRCT
Drug	D_RCT	PRCT_no2	Cell_line.Tx4_D	Plate.99	CETN3	0.85	-0.0599486224935326	pearson	1	Ttest_pvalue	Coefficient_of_eigenassay	SVD_pCMs_only2CTb	NoPrepr	SVD	12011	PRCT_no2-Tx4_D	N	Kept components	PRCT
Drug	D_RCT	PRCT_no2	Cell_line.Tx4_D	Plate.99	CFAP100	0.85	0.145570232805546	pearson	1	Ttest_pvalue	Coefficient_of_eigenassay	SVD_pCMs_only2CTb	NoPrepr	SVD	8694	PRCT_no2-Tx4_D	N	Kept components	PRCT
Drug	D_RCT	PRCT_no2	Cell_line.Tx4_D	Plate.99	CFAP126	0.85	-0.133258088787944	pearson	1	Ttest_pvalue	Coefficient_of_eigenassay	SVD_pCMs_only2CTb	NoPrepr	SVD	9124	PRCT_no2-Tx4_D	N	Kept components	PRCT
Drug	D_RCT	PRCT_no2	Cell_line.Tx4_D	Plate.99	CFAP157	0.85	0.241639194863273	pearson	1	Ttest_pvalue	Coefficient_of_eigenassay	SVD_pCMs_only2CTb	NoPrepr	SVD	5879	PRCT_no2-Tx4_D	N	Kept components	PRCT
Drug	D_RCT	PRCT_no2	Cell_line.Tx4_D	Plate.99	CFAP161	0.85	-0.00116541811100107	pearson	1	Ttest_pvalue	Coefficient_of_eigenassay	SVD_pCMs_only2CTb	NoPrepr	SVD	15168	PRCT_no2-Tx4_D	N	Kept components	PRCT
Drug	D_RCT	PRCT_no2	Cell_line.Tx4_D	Plate.99	CFAP20	0.85	-0.943138974057753	pearson	1	Ttest_pvalue	Coefficient_of_eigenassay	SVD_pCMs_only2CTb	NoPrepr	SVD	357	PRCT_no2-Tx4_D	N	Kept components	PRCT
Drug	D_RCT	PRCT_no2	Cell_line.Tx4_D	Plate.99	CFAP206	0.85	-0.028383108057452	pearson	1	Ttest_pvalue	Coefficient_of_eigenassay	SVD_pCMs_only2CTb	NoPrepr	SVD	13519	PRCT_no2-Tx4_D	N	Kept components	PRCT
Drug	D_RCT	PRCT_no2	Cell_line.Tx4_D	Plate.99	CFAP221	0.85	0.0677546943158101	pearson	1	Ttest_pvalue	Coefficient_of_eigenassay	SVD_pCMs_only2CTb	NoPrepr	SVD	11648	PRCT_no2-Tx4_D	N	Kept components	PRCT
Drug	D_RCT	PRCT_no2	Cell_line.Tx4_D	Plate.99	CFAP298	0.85	-0.377751217284999	pearson	1	Ttest_pvalue	Coefficient_of_eigenassay	SVD_pCMs_only2CTb	NoPrepr	SVD	3328	PRCT_no2-Tx4_D	N	Kept components	PRCT
