## Supplementary Tables for "Cardiomyocytes in Persistent Cancer Therapy-related Cardiac Dysfunction Show Contractile and Natriuretic Peptide Signaling Signatures": Supplementary Table 03D - finalSetSelDEGs NvsCT.tsv (part 389 of 522)

EntityClass	Drug_class	Drug	Cell_line	Plate	Gene_symbol	F1_score_weight	Value	Correlation_method	Minimum_fraction_of_max_f1score	EA_correlation_parameter	Reference_valueType	Dataset	Preprocess_data	Decomposition_method	Rank	Drug_cellline	Outlier_cell_line	Fate	Group
Drug	D_RCT	PRCT_no2	Cell_line.Tx4_D	Plate.99	CFAP299	0.85	0.148656718230954	pearson	1	Ttest_pvalue	Coefficient_of_eigenassay	SVD_pCMs_only2CTb	NoPrepr	SVD	8590	PRCT_no2-Tx4_D	N	Kept components	PRCT
Drug	D_RCT	PRCT_no2	Cell_line.Tx4_D	Plate.99	CFAP300	0.85	0.118567449599367	pearson	1	Ttest_pvalue	Coefficient_of_eigenassay	SVD_pCMs_only2CTb	NoPrepr	SVD	9640	PRCT_no2-Tx4_D	N	Kept components	PRCT
Drug	D_RCT	PRCT_no2	Cell_line.Tx4_D	Plate.99	CFAP36	0.85	0.0107147667506242	pearson	1	Ttest_pvalue	Coefficient_of_eigenassay	SVD_pCMs_only2CTb	NoPrepr	SVD	14463	PRCT_no2-Tx4_D	N	Kept components	PRCT
Drug	D_RCT	PRCT_no2	Cell_line.Tx4_D	Plate.99	CFAP43	0.85	0.0382487733637666	pearson	1	Ttest_pvalue	Coefficient_of_eigenassay	SVD_pCMs_only2CTb	NoPrepr	SVD	13049	PRCT_no2-Tx4_D	N	Kept components	PRCT
Drug	D_RCT	PRCT_no2	Cell_line.Tx4_D	Plate.99	CFAP44	0.85	0.0753187365680051	pearson	1	Ttest_pvalue	Coefficient_of_eigenassay	SVD_pCMs_only2CTb	NoPrepr	SVD	11304	PRCT_no2-Tx4_D	N	Kept components	PRCT
Drug	D_RCT	PRCT_no2	Cell_line.Tx4_D	Plate.99	CFAP45	0.85	0.240863205236519	pearson	1	Ttest_pvalue	Coefficient_of_eigenassay	SVD_pCMs_only2CTb	NoPrepr	SVD	5904	PRCT_no2-Tx4_D	N	Kept components	PRCT
Drug	D_RCT	PRCT_no2	Cell_line.Tx4_D	Plate.99	CFAP46	0.85	0.350718190623152	pearson	1	Ttest_pvalue	Coefficient_of_eigenassay	SVD_pCMs_only2CTb	NoPrepr	SVD	3729	PRCT_no2-Tx4_D	N	Kept components	PRCT
Drug	D_RCT	PRCT_no2	Cell_line.Tx4_D	Plate.99	CFAP47	0.85	0.0794819072367486	pearson	1	Ttest_pvalue	Coefficient_of_eigenassay	SVD_pCMs_only2CTb	NoPrepr	SVD	11122	PRCT_no2-Tx4_D	N	Kept components	PRCT
Drug	D_RCT	PRCT_no2	Cell_line.Tx4_D	Plate.99	CFAP52	0.85	0.0281971925372948	pearson	1	Ttest_pvalue	Coefficient_of_eigenassay	SVD_pCMs_only2CTb	NoPrepr	SVD	13528	PRCT_no2-Tx4_D	N	Kept components	PRCT
Drug	D_RCT	PRCT_no2	Cell_line.Tx4_D	Plate.99	CFAP53	0.85	0.253824116986863	pearson	1	Ttest_pvalue	Coefficient_of_eigenassay	SVD_pCMs_only2CTb	NoPrepr	SVD	5549	PRCT_no2-Tx4_D	N	Kept components	PRCT
Drug	D_RCT	PRCT_no2	Cell_line.Tx4_D	Plate.99	CFAP54	0.85	0.123883032972469	pearson	1	Ttest_pvalue	Coefficient_of_eigenassay	SVD_pCMs_only2CTb	NoPrepr	SVD	9439	PRCT_no2-Tx4_D	N	Kept components	PRCT
Drug	D_RCT	PRCT_no2	Cell_line.Tx4_D	Plate.99	CFAP57	0.85	0.0902571112188986	pearson	1	Ttest_pvalue	Coefficient_of_eigenassay	SVD_pCMs_only2CTb	NoPrepr	SVD	10712	PRCT_no2-Tx4_D	N	Kept components	PRCT
Drug	D_RCT	PRCT_no2	Cell_line.Tx4_D	Plate.99	CFAP58	0.85	-0.540264092165766	pearson	1	Ttest_pvalue	Coefficient_of_eigenassay	SVD_pCMs_only2CTb	NoPrepr	SVD	1698	PRCT_no2-Tx4_D	N	Kept components	PRCT
Drug	D_RCT	PRCT_no2	Cell_line.Tx4_D	Plate.99	CFAP61	0.85	0.0288429160571924	pearson	1	Ttest_pvalue	Coefficient_of_eigenassay	SVD_pCMs_only2CTb	NoPrepr	SVD	13494	PRCT_no2-Tx4_D	N	Kept components	PRCT
Drug	D_RCT	PRCT_no2	Cell_line.Tx4_D	Plate.99	CFAP65	0.85	-0.00479071133108994	pearson	1	Ttest_pvalue	Coefficient_of_eigenassay	SVD_pCMs_only2CTb	NoPrepr	SVD	14864	PRCT_no2-Tx4_D	N	Kept components	PRCT
Drug	D_RCT	PRCT_no2	Cell_line.Tx4_D	Plate.99	CFAP69	0.85	0.147915649786808	pearson	1	Ttest_pvalue	Coefficient_of_eigenassay	SVD_pCMs_only2CTb	NoPrepr	SVD	8618	PRCT_no2-Tx4_D	N	Kept components	PRCT
Drug	D_RCT	PRCT_no2	Cell_line.Tx4_D	Plate.99	CFAP70	0.85	0.383882563916895	pearson	1	Ttest_pvalue	Coefficient_of_eigenassay	SVD_pCMs_only2CTb	NoPrepr	SVD	3253	PRCT_no2-Tx4_D	N	Kept components	PRCT
Drug	D_RCT	PRCT_no2	Cell_line.Tx4_D	Plate.99	CFAP73	0.85	0.11023164652176	pearson	1	Ttest_pvalue	Coefficient_of_eigenassay	SVD_pCMs_only2CTb	NoPrepr	SVD	9963	PRCT_no2-Tx4_D	N	Kept components	PRCT
Drug	D_RCT	PRCT_no2	Cell_line.Tx4_D	Plate.99	CFAP74	0.85	0.0555346419868948	pearson	1	Ttest_pvalue	Coefficient_of_eigenassay	SVD_pCMs_only2CTb	NoPrepr	SVD	12214	PRCT_no2-Tx4_D	N	Kept components	PRCT
Drug	D_RCT	PRCT_no2	Cell_line.Tx4_D	Plate.99	CFAP77	0.85	0.107283647837235	pearson	1	Ttest_pvalue	Coefficient_of_eigenassay	SVD_pCMs_only2CTb	NoPrepr	SVD	10078	PRCT_no2-Tx4_D	N	Kept components	PRCT
Drug	D_RCT	PRCT_no2	Cell_line.Tx4_D	Plate.99	CFAP97	0.85	-0.688840470726019	pearson	1	Ttest_pvalue	Coefficient_of_eigenassay	SVD_pCMs_only2CTb	NoPrepr	SVD	907	PRCT_no2-Tx4_D	N	Kept components	PRCT
Drug	D_RCT	PRCT_no2	Cell_line.Tx4_D	Plate.99	CFAP99	0.85	0.0741062037847024	pearson	1	Ttest_pvalue	Coefficient_of_eigenassay	SVD_pCMs_only2CTb	NoPrepr	SVD	11339	PRCT_no2-Tx4_D	N	Kept components	PRCT
Drug	D_RCT	PRCT_no2	Cell_line.Tx4_D	Plate.99	CFC1	0.85	-0.246624500210737	pearson	1	Ttest_pvalue	Coefficient_of_eigenassay	SVD_pCMs_only2CTb	NoPrepr	SVD	5757	PRCT_no2-Tx4_D	N	Kept components	PRCT
Drug	D_RCT	PRCT_no2	Cell_line.Tx4_D	Plate.99	CFDP1	0.85	-0.74511032301873	pearson	1	Ttest_pvalue	Coefficient_of_eigenassay	SVD_pCMs_only2CTb	NoPrepr	SVD	728	PRCT_no2-Tx4_D	N	Kept components	PRCT
Drug	D_RCT	PRCT_no2	Cell_line.Tx4_D	Plate.99	CFH	0.85	-0.191276028239286	pearson	1	Ttest_pvalue	Coefficient_of_eigenassay	SVD_pCMs_only2CTb	NoPrepr	SVD	7213	PRCT_no2-Tx4_D	N	Kept components	PRCT
Drug	D_RCT	PRCT_no2	Cell_line.Tx4_D	Plate.99	CFI	0.85	0.34547045916979	pearson	1	Ttest_pvalue	Coefficient_of_eigenassay	SVD_pCMs_only2CTb	NoPrepr	SVD	3806	PRCT_no2-Tx4_D	N	Kept components	PRCT
Drug	D_RCT	PRCT_no2	Cell_line.Tx4_D	Plate.99	CFL1	0.85	-0.204843589849378	pearson	1	Ttest_pvalue	Coefficient_of_eigenassay	SVD_pCMs_only2CTb	NoPrepr	SVD	6803	PRCT_no2-Tx4_D	N	Kept components	PRCT
Drug	D_RCT	PRCT_no2	Cell_line.Tx4_D	Plate.99	CFL2	0.85	-0.765866293376811	pearson	1	Ttest_pvalue	Coefficient_of_eigenassay	SVD_pCMs_only2CTb	NoPrepr	SVD	680	PRCT_no2-Tx4_D	N	Kept components	PRCT
Drug	D_RCT	PRCT_no2	Cell_line.Tx4_D	Plate.99	CFLAR	0.85	-0.296555652834938	pearson	1	Ttest_pvalue	Coefficient_of_eigenassay	SVD_pCMs_only2CTb	NoPrepr	SVD	4633	PRCT_no2-Tx4_D	N	Kept components	PRCT
Drug	D_RCT	PRCT_no2	Cell_line.Tx4_D	Plate.99	CFP	0.85	0.0805495073589258	pearson	1	Ttest_pvalue	Coefficient_of_eigenassay	SVD_pCMs_only2CTb	NoPrepr	SVD	11077	PRCT_no2-Tx4_D	N	Kept components	PRCT
Drug	D_RCT	PRCT_no2	Cell_line.Tx4_D	Plate.99	CFTR	0.85	-0.040360111683417	pearson	1	Ttest_pvalue	Coefficient_of_eigenassay	SVD_pCMs_only2CTb	NoPrepr	SVD	12958	PRCT_no2-Tx4_D	N	Kept components	PRCT
Drug	D_RCT	PRCT_no2	Cell_line.Tx4_D	Plate.99	CGB7	0.85	0.152987809866399	pearson	1	Ttest_pvalue	Coefficient_of_eigenassay	SVD_pCMs_only2CTb	NoPrepr	SVD	8434	PRCT_no2-Tx4_D	N	Kept components	PRCT
Drug	D_RCT	PRCT_no2	Cell_line.Tx4_D	Plate.99	CGGBP1	0.85	-0.450760026905503	pearson	1	Ttest_pvalue	Coefficient_of_eigenassay	SVD_pCMs_only2CTb	NoPrepr	SVD	2433	PRCT_no2-Tx4_D	N	Kept components	PRCT
Drug	D_RCT	PRCT_no2	Cell_line.Tx4_D	Plate.99	CGN	0.85	0.819096240165208	pearson	1	Ttest_pvalue	Coefficient_of_eigenassay	SVD_pCMs_only2CTb	NoPrepr	SVD	540	PRCT_no2-Tx4_D	N	Kept components	PRCT
Drug	D_RCT	PRCT_no2	Cell_line.Tx4_D	Plate.99	CGNL1	0.85	-1.99536327767583	pearson	1	Ttest_pvalue	Coefficient_of_eigenassay	SVD_pCMs_only2CTb	NoPrepr	SVD	30	PRCT_no2-Tx4_D	N	Kept components	PRCT
Drug	D_RCT	PRCT_no2	Cell_line.Tx4_D	Plate.99	CGREF1	0.85	-0.030195395197505	pearson	1	Ttest_pvalue	Coefficient_of_eigenassay	SVD_pCMs_only2CTb	NoPrepr	SVD	13410	PRCT_no2-Tx4_D	N	Kept components	PRCT
Drug	D_RCT	PRCT_no2	Cell_line.Tx4_D	Plate.99	CGRRF1	0.85	-0.155487508418899	pearson	1	Ttest_pvalue	Coefficient_of_eigenassay	SVD_pCMs_only2CTb	NoPrepr	SVD	8343	PRCT_no2-Tx4_D	N	Kept components	PRCT
Drug	D_RCT	PRCT_no2	Cell_line.Tx4_D	Plate.99	CHAC1	0.85	-0.408466747299905	pearson	1	Ttest_pvalue	Coefficient_of_eigenassay	SVD_pCMs_only2CTb	NoPrepr	SVD	2917	PRCT_no2-Tx4_D	N	Kept components	PRCT
Drug	D_RCT	PRCT_no2	Cell_line.Tx4_D	Plate.99	CHAC2	0.85	-0.0779420121311798	pearson	1	Ttest_pvalue	Coefficient_of_eigenassay	SVD_pCMs_only2CTb	NoPrepr	SVD	11187	PRCT_no2-Tx4_D	N	Kept components	PRCT
Drug	D_RCT	PRCT_no2	Cell_line.Tx4_D	Plate.99	CHAD	0.85	0.147859583920432	pearson	1	Ttest_pvalue	Coefficient_of_eigenassay	SVD_pCMs_only2CTb	NoPrepr	SVD	8619	PRCT_no2-Tx4_D	N	Kept components	PRCT
Drug	D_RCT	PRCT_no2	Cell_line.Tx4_D	Plate.99	CHADL	0.85	0.0266486376685626	pearson	1	Ttest_pvalue	Coefficient_of_eigenassay	SVD_pCMs_only2CTb	NoPrepr	SVD	13602	PRCT_no2-Tx4_D	N	Kept components	PRCT
Drug	D_RCT	PRCT_no2	Cell_line.Tx4_D	Plate.99	CHAF1A	0.85	0.0255885206568741	pearson	1	Ttest_pvalue	Coefficient_of_eigenassay	SVD_pCMs_only2CTb	NoPrepr	SVD	13655	PRCT_no2-Tx4_D	N	Kept components	PRCT
Drug	D_RCT	PRCT_no2	Cell_line.Tx4_D	Plate.99	CHAF1B	0.85	0.0419464451976731	pearson	1	Ttest_pvalue	Coefficient_of_eigenassay	SVD_pCMs_only2CTb	NoPrepr	SVD	12864	PRCT_no2-Tx4_D	N	Kept components	PRCT
Drug	D_RCT	PRCT_no2	Cell_line.Tx4_D	Plate.99	CHAMP1	0.85	-0.388656014141925	pearson	1	Ttest_pvalue	Coefficient_of_eigenassay	SVD_pCMs_only2CTb	NoPrepr	SVD	3186	PRCT_no2-Tx4_D	N	Kept components	PRCT
Drug	D_RCT	PRCT_no2	Cell_line.Tx4_D	Plate.99	CHCHD1	0.85	0.420208565866892	pearson	1	Ttest_pvalue	Coefficient_of_eigenassay	SVD_pCMs_only2CTb	NoPrepr	SVD	2767	PRCT_no2-Tx4_D	N	Kept components	PRCT
Drug	D_RCT	PRCT_no2	Cell_line.Tx4_D	Plate.99	CHCHD2	0.85	-0.0619845282418003	pearson	1	Ttest_pvalue	Coefficient_of_eigenassay	SVD_pCMs_only2CTb	NoPrepr	SVD	11903	PRCT_no2-Tx4_D	N	Kept components	PRCT
Drug	D_RCT	PRCT_no2	Cell_line.Tx4_D	Plate.99	CHCHD3	0.85	-0.275653494394595	pearson	1	Ttest_pvalue	Coefficient_of_eigenassay	SVD_pCMs_only2CTb	NoPrepr	SVD	5081	PRCT_no2-Tx4_D	N	Kept components	PRCT
Drug	D_RCT	PRCT_no2	Cell_line.Tx4_D	Plate.99	CHCHD4	0.85	-0.584077931759941	pearson	1	Ttest_pvalue	Coefficient_of_eigenassay	SVD_pCMs_only2CTb	NoPrepr	SVD	1437	PRCT_no2-Tx4_D	N	Kept components	PRCT
Drug	D_RCT	PRCT_no2	Cell_line.Tx4_D	Plate.99	CHCHD5	0.85	0.46531926965698	pearson	1	Ttest_pvalue	Coefficient_of_eigenassay	SVD_pCMs_only2CTb	NoPrepr	SVD	2306	PRCT_no2-Tx4_D	N	Kept components	PRCT
Drug	D_RCT	PRCT_no2	Cell_line.Tx4_D	Plate.99	CHCHD6	0.85	0.108411357599306	pearson	1	Ttest_pvalue	Coefficient_of_eigenassay	SVD_pCMs_only2CTb	NoPrepr	SVD	10037	PRCT_no2-Tx4_D	N	Kept components	PRCT
Drug	D_RCT	PRCT_no2	Cell_line.Tx4_D	Plate.99	CHCHD7	0.85	-0.351374727495837	pearson	1	Ttest_pvalue	Coefficient_of_eigenassay	SVD_pCMs_only2CTb	NoPrepr	SVD	3719	PRCT_no2-Tx4_D	N	Kept components	PRCT
Drug	D_RCT	PRCT_no2	Cell_line.Tx4_D	Plate.99	CHD1	0.85	-0.240167390489105	pearson	1	Ttest_pvalue	Coefficient_of_eigenassay	SVD_pCMs_only2CTb	NoPrepr	SVD	5929	PRCT_no2-Tx4_D	N	Kept components	PRCT
Drug	D_RCT	PRCT_no2	Cell_line.Tx4_D	Plate.99	CHD1L	0.85	0.00804214536390541	pearson	1	Ttest_pvalue	Coefficient_of_eigenassay	SVD_pCMs_only2CTb	NoPrepr	SVD	14621	PRCT_no2-Tx4_D	N	Kept components	PRCT
Drug	D_RCT	PRCT_no2	Cell_line.Tx4_D	Plate.99	CHD2	0.85	-0.96690440695773	pearson	1	Ttest_pvalue	Coefficient_of_eigenassay	SVD_pCMs_only2CTb	NoPrepr	SVD	324	PRCT_no2-Tx4_D	N	Kept components	PRCT
Drug	D_RCT	PRCT_no2	Cell_line.Tx4_D	Plate.99	CHD3	0.85	-0.166868225444492	pearson	1	Ttest_pvalue	Coefficient_of_eigenassay	SVD_pCMs_only2CTb	NoPrepr	SVD	7971	PRCT_no2-Tx4_D	N	Kept components	PRCT
Drug	D_RCT	PRCT_no2	Cell_line.Tx4_D	Plate.99	CHD4	0.85	-0.464348170299934	pearson	1	Ttest_pvalue	Coefficient_of_eigenassay	SVD_pCMs_only2CTb	NoPrepr	SVD	2311	PRCT_no2-Tx4_D	N	Kept components	PRCT
Drug	D_RCT	PRCT_no2	Cell_line.Tx4_D	Plate.99	CHD5	0.85	0.325923568017599	pearson	1	Ttest_pvalue	Coefficient_of_eigenassay	SVD_pCMs_only2CTb	NoPrepr	SVD	4109	PRCT_no2-Tx4_D	N	Kept components	PRCT
Drug	D_RCT	PRCT_no2	Cell_line.Tx4_D	Plate.99	CHD6	0.85	-0.301533964087853	pearson	1	Ttest_pvalue	Coefficient_of_eigenassay	SVD_pCMs_only2CTb	NoPrepr	SVD	4563	PRCT_no2-Tx4_D	N	Kept components	PRCT
Drug	D_RCT	PRCT_no2	Cell_line.Tx4_D	Plate.99	CHD7	0.85	-0.127969989589743	pearson	1	Ttest_pvalue	Coefficient_of_eigenassay	SVD_pCMs_only2CTb	NoPrepr	SVD	9294	PRCT_no2-Tx4_D	N	Kept components	PRCT
Drug	D_RCT	PRCT_no2	Cell_line.Tx4_D	Plate.99	CHD8	0.85	-0.23429691135406	pearson	1	Ttest_pvalue	Coefficient_of_eigenassay	SVD_pCMs_only2CTb	NoPrepr	SVD	6051	PRCT_no2-Tx4_D	N	Kept components	PRCT
Drug	D_RCT	PRCT_no2	Cell_line.Tx4_D	Plate.99	CHD9	0.85	0.372353741026561	pearson	1	Ttest_pvalue	Coefficient_of_eigenassay	SVD_pCMs_only2CTb	NoPrepr	SVD	3398	PRCT_no2-Tx4_D	N	Kept components	PRCT
Drug	D_RCT	PRCT_no2	Cell_line.Tx4_D	Plate.99	CHDH	0.85	-0.0640323496106837	pearson	1	Ttest_pvalue	Coefficient_of_eigenassay	SVD_pCMs_only2CTb	NoPrepr	SVD	11817	PRCT_no2-Tx4_D	N	Kept components	PRCT
Drug	D_RCT	PRCT_no2	Cell_line.Tx4_D	Plate.99	CHEK1	0.85	0.0996596769365077	pearson	1	Ttest_pvalue	Coefficient_of_eigenassay	SVD_pCMs_only2CTb	NoPrepr	SVD	10349	PRCT_no2-Tx4_D	N	Kept components	PRCT
Drug	D_RCT	PRCT_no2	Cell_line.Tx4_D	Plate.99	CHEK2	0.85	0.132216527490105	pearson	1	Ttest_pvalue	Coefficient_of_eigenassay	SVD_pCMs_only2CTb	NoPrepr	SVD	9157	PRCT_no2-Tx4_D	N	Kept components	PRCT
Drug	D_RCT	PRCT_no2	Cell_line.Tx4_D	Plate.99	CHERP	0.85	-0.135190354391333	pearson	1	Ttest_pvalue	Coefficient_of_eigenassay	SVD_pCMs_only2CTb	NoPrepr	SVD	9045	PRCT_no2-Tx4_D	N	Kept components	PRCT
Drug	D_RCT	PRCT_no2	Cell_line.Tx4_D	Plate.99	CHFR	0.85	-0.0896208358277372	pearson	1	Ttest_pvalue	Coefficient_of_eigenassay	SVD_pCMs_only2CTb	NoPrepr	SVD	10731	PRCT_no2-Tx4_D	N	Kept components	PRCT
Drug	D_RCT	PRCT_no2	Cell_line.Tx4_D	Plate.99	CHGB	0.85	0.965815635636766	pearson	1	Ttest_pvalue	Coefficient_of_eigenassay	SVD_pCMs_only2CTb	NoPrepr	SVD	326	PRCT_no2-Tx4_D	N	Kept components	PRCT
Drug	D_RCT	PRCT_no2	Cell_line.Tx4_D	Plate.99	CHI3L1	0.85	0.10942574685435	pearson	1	Ttest_pvalue	Coefficient_of_eigenassay	SVD_pCMs_only2CTb	NoPrepr	SVD	9995	PRCT_no2-Tx4_D	N	Kept components	PRCT
Drug	D_RCT	PRCT_no2	Cell_line.Tx4_D	Plate.99	CHIC1	0.85	-0.182805856627239	pearson	1	Ttest_pvalue	Coefficient_of_eigenassay	SVD_pCMs_only2CTb	NoPrepr	SVD	7473	PRCT_no2-Tx4_D	N	Kept components	PRCT
Drug	D_RCT	PRCT_no2	Cell_line.Tx4_D	Plate.99	CHIC2	0.85	0.0937065772380363	pearson	1	Ttest_pvalue	Coefficient_of_eigenassay	SVD_pCMs_only2CTb	NoPrepr	SVD	10562	PRCT_no2-Tx4_D	N	Kept components	PRCT
Drug	D_RCT	PRCT_no2	Cell_line.Tx4_D	Plate.99	CHID1	0.85	0.0334905979683209	pearson	1	Ttest_pvalue	Coefficient_of_eigenassay	SVD_pCMs_only2CTb	NoPrepr	SVD	13250	PRCT_no2-Tx4_D	N	Kept components	PRCT
Drug	D_RCT	PRCT_no2	Cell_line.Tx4_D	Plate.99	CHKA	0.85	-0.0601606246825674	pearson	1	Ttest_pvalue	Coefficient_of_eigenassay	SVD_pCMs_only2CTb	NoPrepr	SVD	12000	PRCT_no2-Tx4_D	N	Kept components	PRCT
Drug	D_RCT	PRCT_no2	Cell_line.Tx4_D	Plate.99	CHM	0.85	-0.209748627564254	pearson	1	Ttest_pvalue	Coefficient_of_eigenassay	SVD_pCMs_only2CTb	NoPrepr	SVD	6682	PRCT_no2-Tx4_D	N	Kept components	PRCT
Drug	D_RCT	PRCT_no2	Cell_line.Tx4_D	Plate.99	CHML	0.85	-0.277437129042543	pearson	1	Ttest_pvalue	Coefficient_of_eigenassay	SVD_pCMs_only2CTb	NoPrepr	SVD	5045	PRCT_no2-Tx4_D	N	Kept components	PRCT
Drug	D_RCT	PRCT_no2	Cell_line.Tx4_D	Plate.99	CHMP1A	0.85	0.108944074964428	pearson	1	Ttest_pvalue	Coefficient_of_eigenassay	SVD_pCMs_only2CTb	NoPrepr	SVD	10012	PRCT_no2-Tx4_D	N	Kept components	PRCT
Drug	D_RCT	PRCT_no2	Cell_line.Tx4_D	Plate.99	CHMP1B	0.85	-0.418438494087778	pearson	1	Ttest_pvalue	Coefficient_of_eigenassay	SVD_pCMs_only2CTb	NoPrepr	SVD	2788	PRCT_no2-Tx4_D	N	Kept components	PRCT
Drug	D_RCT	PRCT_no2	Cell_line.Tx4_D	Plate.99	CHMP2A	0.85	-0.493341635928735	pearson	1	Ttest_pvalue	Coefficient_of_eigenassay	SVD_pCMs_only2CTb	NoPrepr	SVD	2063	PRCT_no2-Tx4_D	N	Kept components	PRCT
Drug	D_RCT	PRCT_no2	Cell_line.Tx4_D	Plate.99	CHMP2B	0.85	-0.378783725712053	pearson	1	Ttest_pvalue	Coefficient_of_eigenassay	SVD_pCMs_only2CTb	NoPrepr	SVD	3313	PRCT_no2-Tx4_D	N	Kept components	PRCT
Drug	D_RCT	PRCT_no2	Cell_line.Tx4_D	Plate.99	CHMP3	0.85	-0.0931260796629741	pearson	1	Ttest_pvalue	Coefficient_of_eigenassay	SVD_pCMs_only2CTb	NoPrepr	SVD	10590	PRCT_no2-Tx4_D	N	Kept components	PRCT
Drug	D_RCT	PRCT_no2	Cell_line.Tx4_D	Plate.99	CHMP4A	0.85	-0.419510472515585	pearson	1	Ttest_pvalue	Coefficient_of_eigenassay	SVD_pCMs_only2CTb	NoPrepr	SVD	2779	PRCT_no2-Tx4_D	N	Kept components	PRCT
Drug	D_RCT	PRCT_no2	Cell_line.Tx4_D	Plate.99	CHMP4B	0.85	-0.546421304481112	pearson	1	Ttest_pvalue	Coefficient_of_eigenassay	SVD_pCMs_only2CTb	NoPrepr	SVD	1661	PRCT_no2-Tx4_D	N	Kept components	PRCT
Drug	D_RCT	PRCT_no2	Cell_line.Tx4_D	Plate.99	CHMP4C	0.85	-0.436979572010708	pearson	1	Ttest_pvalue	Coefficient_of_eigenassay	SVD_pCMs_only2CTb	NoPrepr	SVD	2589	PRCT_no2-Tx4_D	N	Kept components	PRCT
Drug	D_RCT	PRCT_no2	Cell_line.Tx4_D	Plate.99	CHMP5	0.85	-0.50991771928744	pearson	1	Ttest_pvalue	Coefficient_of_eigenassay	SVD_pCMs_only2CTb	NoPrepr	SVD	1922	PRCT_no2-Tx4_D	N	Kept components	PRCT
Drug	D_RCT	PRCT_no2	Cell_line.Tx4_D	Plate.99	CHMP6	0.85	0.179140150869524	pearson	1	Ttest_pvalue	Coefficient_of_eigenassay	SVD_pCMs_only2CTb	NoPrepr	SVD	7578	PRCT_no2-Tx4_D	N	Kept components	PRCT
Drug	D_RCT	PRCT_no2	Cell_line.Tx4_D	Plate.99	CHMP7	0.85	-0.234128413785187	pearson	1	Ttest_pvalue	Coefficient_of_eigenassay	SVD_pCMs_only2CTb	NoPrepr	SVD	6057	PRCT_no2-Tx4_D	N	Kept components	PRCT
Drug	D_RCT	PRCT_no2	Cell_line.Tx4_D	Plate.99	CHN1	0.85	-0.161651670061797	pearson	1	Ttest_pvalue	Coefficient_of_eigenassay	SVD_pCMs_only2CTb	NoPrepr	SVD	8129	PRCT_no2-Tx4_D	N	Kept components	PRCT
Drug	D_RCT	PRCT_no2	Cell_line.Tx4_D	Plate.99	CHN2	0.85	-0.627214683730643	pearson	1	Ttest_pvalue	Coefficient_of_eigenassay	SVD_pCMs_only2CTb	NoPrepr	SVD	1189	PRCT_no2-Tx4_D	N	Kept components	PRCT
Drug	D_RCT	PRCT_no2	Cell_line.Tx4_D	Plate.99	CHODL	0.85	0.0391023422916103	pearson	1	Ttest_pvalue	Coefficient_of_eigenassay	SVD_pCMs_only2CTb	NoPrepr	SVD	13018	PRCT_no2-Tx4_D	N	Kept components	PRCT
Drug	D_RCT	PRCT_no2	Cell_line.Tx4_D	Plate.99	CHORDC1	0.85	-0.783754810609436	pearson	1	Ttest_pvalue	Coefficient_of_eigenassay	SVD_pCMs_only2CTb	NoPrepr	SVD	638	PRCT_no2-Tx4_D	N	Kept components	PRCT
Drug	D_RCT	PRCT_no2	Cell_line.Tx4_D	Plate.99	CHP1	0.85	0.0420117430029995	pearson	1	Ttest_pvalue	Coefficient_of_eigenassay	SVD_pCMs_only2CTb	NoPrepr	SVD	12861	PRCT_no2-Tx4_D	N	Kept components	PRCT
Drug	D_RCT	PRCT_no2	Cell_line.Tx4_D	Plate.99	CHPF	0.85	-0.0712925930733006	pearson	1	Ttest_pvalue	Coefficient_of_eigenassay	SVD_pCMs_only2CTb	NoPrepr	SVD	11466	PRCT_no2-Tx4_D	N	Kept components	PRCT
Drug	D_RCT	PRCT_no2	Cell_line.Tx4_D	Plate.99	CHPF2	0.85	-0.181617754952876	pearson	1	Ttest_pvalue	Coefficient_of_eigenassay	SVD_pCMs_only2CTb	NoPrepr	SVD	7511	PRCT_no2-Tx4_D	N	Kept components	PRCT
Drug	D_RCT	PRCT_no2	Cell_line.Tx4_D	Plate.99	CHPT1	0.85	-0.0227319476499246	pearson	1	Ttest_pvalue	Coefficient_of_eigenassay	SVD_pCMs_only2CTb	NoPrepr	SVD	13800	PRCT_no2-Tx4_D	N	Kept components	PRCT
Drug	D_RCT	PRCT_no2	Cell_line.Tx4_D	Plate.99	CHRAC1	0.85	-0.047415414910999	pearson	1	Ttest_pvalue	Coefficient_of_eigenassay	SVD_pCMs_only2CTb	NoPrepr	SVD	12608	PRCT_no2-Tx4_D	N	Kept components	PRCT
Drug	D_RCT	PRCT_no2	Cell_line.Tx4_D	Plate.99	CHRD	0.85	0.0995364875665316	pearson	1	Ttest_pvalue	Coefficient_of_eigenassay	SVD_pCMs_only2CTb	NoPrepr	SVD	10352	PRCT_no2-Tx4_D	N	Kept components	PRCT
Drug	D_RCT	PRCT_no2	Cell_line.Tx4_D	Plate.99	CHRDL1	0.85	-0.0418983460067341	pearson	1	Ttest_pvalue	Coefficient_of_eigenassay	SVD_pCMs_only2CTb	NoPrepr	SVD	12870	PRCT_no2-Tx4_D	N	Kept components	PRCT
Drug	D_RCT	PRCT_no2	Cell_line.Tx4_D	Plate.99	CHRDL2	0.85	-0.0026772230382084	pearson	1	Ttest_pvalue	Coefficient_of_eigenassay	SVD_pCMs_only2CTb	NoPrepr	SVD	15033	PRCT_no2-Tx4_D	N	Kept components	PRCT
Drug	D_RCT	PRCT_no2	Cell_line.Tx4_D	Plate.99	CHRFAM7A	0.85	-0.00206839714609856	pearson	1	Ttest_pvalue	Coefficient_of_eigenassay	SVD_pCMs_only2CTb	NoPrepr	SVD	15080	PRCT_no2-Tx4_D	N	Kept components	PRCT
Drug	D_RCT	PRCT_no2	Cell_line.Tx4_D	Plate.99	CHRM2	0.85	-0.193893442701731	pearson	1	Ttest_pvalue	Coefficient_of_eigenassay	SVD_pCMs_only2CTb	NoPrepr	SVD	7152	PRCT_no2-Tx4_D	N	Kept components	PRCT
Drug	D_RCT	PRCT_no2	Cell_line.Tx4_D	Plate.99	CHRM3	0.85	-0.247856764067154	pearson	1	Ttest_pvalue	Coefficient_of_eigenassay	SVD_pCMs_only2CTb	NoPrepr	SVD	5714	PRCT_no2-Tx4_D	N	Kept components	PRCT
Drug	D_RCT	PRCT_no2	Cell_line.Tx4_D	Plate.99	CHRM4	0.85	-0.119811865212521	pearson	1	Ttest_pvalue	Coefficient_of_eigenassay	SVD_pCMs_only2CTb	NoPrepr	SVD	9597	PRCT_no2-Tx4_D	N	Kept components	PRCT
Drug	D_RCT	PRCT_no2	Cell_line.Tx4_D	Plate.99	CHRM5	0.85	-0.00165702845219824	pearson	1	Ttest_pvalue	Coefficient_of_eigenassay	SVD_pCMs_only2CTb	NoPrepr	SVD	15115	PRCT_no2-Tx4_D	N	Kept components	PRCT
Drug	D_RCT	PRCT_no2	Cell_line.Tx4_D	Plate.99	CHRNA1	0.85	-0.00136083413389855	pearson	1	Ttest_pvalue	Coefficient_of_eigenassay	SVD_pCMs_only2CTb	NoPrepr	SVD	15141	PRCT_no2-Tx4_D	N	Kept components	PRCT
Drug	D_RCT	PRCT_no2	Cell_line.Tx4_D	Plate.99	CHRNA10	0.85	0.101221743505822	pearson	1	Ttest_pvalue	Coefficient_of_eigenassay	SVD_pCMs_only2CTb	NoPrepr	SVD	10298	PRCT_no2-Tx4_D	N	Kept components	PRCT
Drug	D_RCT	PRCT_no2	Cell_line.Tx4_D	Plate.99	CHRNA3	0.85	0.0206875331369736	pearson	1	Ttest_pvalue	Coefficient_of_eigenassay	SVD_pCMs_only2CTb	NoPrepr	SVD	13899	PRCT_no2-Tx4_D	N	Kept components	PRCT
Drug	D_RCT	PRCT_no2	Cell_line.Tx4_D	Plate.99	CHRNA4	0.85	0.184571454161652	pearson	1	Ttest_pvalue	Coefficient_of_eigenassay	SVD_pCMs_only2CTb	NoPrepr	SVD	7419	PRCT_no2-Tx4_D	N	Kept components	PRCT
Drug	D_RCT	PRCT_no2	Cell_line.Tx4_D	Plate.99	CHRNA5	0.85	-0.0470633847057333	pearson	1	Ttest_pvalue	Coefficient_of_eigenassay	SVD_pCMs_only2CTb	NoPrepr	SVD	12623	PRCT_no2-Tx4_D	N	Kept components	PRCT
Drug	D_RCT	PRCT_no2	Cell_line.Tx4_D	Plate.99	CHRNB1	0.85	-0.0915540062517864	pearson	1	Ttest_pvalue	Coefficient_of_eigenassay	SVD_pCMs_only2CTb	NoPrepr	SVD	10650	PRCT_no2-Tx4_D	N	Kept components	PRCT
Drug	D_RCT	PRCT_no2	Cell_line.Tx4_D	Plate.99	CHRNB2	0.85	0.384052802035073	pearson	1	Ttest_pvalue	Coefficient_of_eigenassay	SVD_pCMs_only2CTb	NoPrepr	SVD	3250	PRCT_no2-Tx4_D	N	Kept components	PRCT
Drug	D_RCT	PRCT_no2	Cell_line.Tx4_D	Plate.99	CHRNB4	0.85	0.127469892308519	pearson	1	Ttest_pvalue	Coefficient_of_eigenassay	SVD_pCMs_only2CTb	NoPrepr	SVD	9309	PRCT_no2-Tx4_D	N	Kept components	PRCT
Drug	D_RCT	PRCT_no2	Cell_line.Tx4_D	Plate.99	CHRND	0.85	0.0291665756889858	pearson	1	Ttest_pvalue	Coefficient_of_eigenassay	SVD_pCMs_only2CTb	NoPrepr	SVD	13466	PRCT_no2-Tx4_D	N	Kept components	PRCT
Drug	D_RCT	PRCT_no2	Cell_line.Tx4_D	Plate.99	CHRNE	0.85	0.00565405009757925	pearson	1	Ttest_pvalue	Coefficient_of_eigenassay	SVD_pCMs_only2CTb	NoPrepr	SVD	14793	PRCT_no2-Tx4_D	N	Kept components	PRCT
Drug	D_RCT	PRCT_no2	Cell_line.Tx4_D	Plate.99	CHRNG	0.85	0.354615836811523	pearson	1	Ttest_pvalue	Coefficient_of_eigenassay	SVD_pCMs_only2CTb	NoPrepr	SVD	3672	PRCT_no2-Tx4_D	N	Kept components	PRCT
Drug	D_RCT	PRCT_no2	Cell_line.Tx4_D	Plate.99	CHST1	0.85	0.219696689814589	pearson	1	Ttest_pvalue	Coefficient_of_eigenassay	SVD_pCMs_only2CTb	NoPrepr	SVD	6417	PRCT_no2-Tx4_D	N	Kept components	PRCT
Drug	D_RCT	PRCT_no2	Cell_line.Tx4_D	Plate.99	CHST10	0.85	-0.12304075808602	pearson	1	Ttest_pvalue	Coefficient_of_eigenassay	SVD_pCMs_only2CTb	NoPrepr	SVD	9469	PRCT_no2-Tx4_D	N	Kept components	PRCT
Drug	D_RCT	PRCT_no2	Cell_line.Tx4_D	Plate.99	CHST11	0.85	0.047091238592488	pearson	1	Ttest_pvalue	Coefficient_of_eigenassay	SVD_pCMs_only2CTb	NoPrepr	SVD	12622	PRCT_no2-Tx4_D	N	Kept components	PRCT
Drug	D_RCT	PRCT_no2	Cell_line.Tx4_D	Plate.99	CHST12	0.85	0.120140070001494	pearson	1	Ttest_pvalue	Coefficient_of_eigenassay	SVD_pCMs_only2CTb	NoPrepr	SVD	9585	PRCT_no2-Tx4_D	N	Kept components	PRCT
Drug	D_RCT	PRCT_no2	Cell_line.Tx4_D	Plate.99	CHST13	0.85	0.00629710753769914	pearson	1	Ttest_pvalue	Coefficient_of_eigenassay	SVD_pCMs_only2CTb	NoPrepr	SVD	14752	PRCT_no2-Tx4_D	N	Kept components	PRCT
Drug	D_RCT	PRCT_no2	Cell_line.Tx4_D	Plate.99	CHST14	0.85	-0.400052647888837	pearson	1	Ttest_pvalue	Coefficient_of_eigenassay	SVD_pCMs_only2CTb	NoPrepr	SVD	3029	PRCT_no2-Tx4_D	N	Kept components	PRCT
Drug	D_RCT	PRCT_no2	Cell_line.Tx4_D	Plate.99	CHST15	0.85	0.159421170646286	pearson	1	Ttest_pvalue	Coefficient_of_eigenassay	SVD_pCMs_only2CTb	NoPrepr	SVD	8203	PRCT_no2-Tx4_D	N	Kept components	PRCT
Drug	D_RCT	PRCT_no2	Cell_line.Tx4_D	Plate.99	CHST2	0.85	0.49584613873071	pearson	1	Ttest_pvalue	Coefficient_of_eigenassay	SVD_pCMs_only2CTb	NoPrepr	SVD	2039	PRCT_no2-Tx4_D	N	Kept components	PRCT
Drug	D_RCT	PRCT_no2	Cell_line.Tx4_D	Plate.99	CHST3	0.85	-0.491268018366271	pearson	1	Ttest_pvalue	Coefficient_of_eigenassay	SVD_pCMs_only2CTb	NoPrepr	SVD	2080	PRCT_no2-Tx4_D	N	Kept components	PRCT
Drug	D_RCT	PRCT_no2	Cell_line.Tx4_D	Plate.99	CHST4	0.85	0.0538709306221482	pearson	1	Ttest_pvalue	Coefficient_of_eigenassay	SVD_pCMs_only2CTb	NoPrepr	SVD	12302	PRCT_no2-Tx4_D	N	Kept components	PRCT
Drug	D_RCT	PRCT_no2	Cell_line.Tx4_D	Plate.99	CHST5	0.85	0.238641207744653	pearson	1	Ttest_pvalue	Coefficient_of_eigenassay	SVD_pCMs_only2CTb	NoPrepr	SVD	5962	PRCT_no2-Tx4_D	N	Kept components	PRCT
Drug	D_RCT	PRCT_no2	Cell_line.Tx4_D	Plate.99	CHST6	0.85	0.302320308873138	pearson	1	Ttest_pvalue	Coefficient_of_eigenassay	SVD_pCMs_only2CTb	NoPrepr	SVD	4549	PRCT_no2-Tx4_D	N	Kept components	PRCT
Drug	D_RCT	PRCT_no2	Cell_line.Tx4_D	Plate.99	CHST7	0.85	-0.155271162404723	pearson	1	Ttest_pvalue	Coefficient_of_eigenassay	SVD_pCMs_only2CTb	NoPrepr	SVD	8359	PRCT_no2-Tx4_D	N	Kept components	PRCT
Drug	D_RCT	PRCT_no2	Cell_line.Tx4_D	Plate.99	CHST8	0.85	0.0823510624346802	pearson	1	Ttest_pvalue	Coefficient_of_eigenassay	SVD_pCMs_only2CTb	NoPrepr	SVD	11010	PRCT_no2-Tx4_D	N	Kept components	PRCT
Drug	D_RCT	PRCT_no2	Cell_line.Tx4_D	Plate.99	CHST9	0.85	0.0113781039202497	pearson	1	Ttest_pvalue	Coefficient_of_eigenassay	SVD_pCMs_only2CTb	NoPrepr	SVD	14424	PRCT_no2-Tx4_D	N	Kept components	PRCT
Drug	D_RCT	PRCT_no2	Cell_line.Tx4_D	Plate.99	CHSY1	0.85	0.298302564270929	pearson	1	Ttest_pvalue	Coefficient_of_eigenassay	SVD_pCMs_only2CTb	NoPrepr	SVD	4605	PRCT_no2-Tx4_D	N	Kept components	PRCT
Drug	D_RCT	PRCT_no2	Cell_line.Tx4_D	Plate.99	CHSY3	0.85	0.0595033261066785	pearson	1	Ttest_pvalue	Coefficient_of_eigenassay	SVD_pCMs_only2CTb	NoPrepr	SVD	12037	PRCT_no2-Tx4_D	N	Kept components	PRCT
Drug	D_RCT	PRCT_no2	Cell_line.Tx4_D	Plate.99	CHTF18	0.85	0.301348340635967	pearson	1	Ttest_pvalue	Coefficient_of_eigenassay	SVD_pCMs_only2CTb	NoPrepr	SVD	4570	PRCT_no2-Tx4_D	N	Kept components	PRCT
Drug	D_RCT	PRCT_no2	Cell_line.Tx4_D	Plate.99	CHTF8	0.85	-0.295672759973584	pearson	1	Ttest_pvalue	Coefficient_of_eigenassay	SVD_pCMs_only2CTb	NoPrepr	SVD	4657	PRCT_no2-Tx4_D	N	Kept components	PRCT
Drug	D_RCT	PRCT_no2	Cell_line.Tx4_D	Plate.99	CHTOP	0.85	-0.230317848501758	pearson	1	Ttest_pvalue	Coefficient_of_eigenassay	SVD_pCMs_only2CTb	NoPrepr	SVD	6147	PRCT_no2-Tx4_D	N	Kept components	PRCT
Drug	D_RCT	PRCT_no2	Cell_line.Tx4_D	Plate.99	CHUK	0.85	-0.0425004176863356	pearson	1	Ttest_pvalue	Coefficient_of_eigenassay	SVD_pCMs_only2CTb	NoPrepr	SVD	12835	PRCT_no2-Tx4_D	N	Kept components	PRCT
Drug	D_RCT	PRCT_no2	Cell_line.Tx4_D	Plate.99	CHURC1	0.85	-0.18982081830773	pearson	1	Ttest_pvalue	Coefficient_of_eigenassay	SVD_pCMs_only2CTb	NoPrepr	SVD	7257	PRCT_no2-Tx4_D	N	Kept components	PRCT
Drug	D_RCT	PRCT_no2	Cell_line.Tx4_D	Plate.99	CIAO1	0.85	-0.0946836880282148	pearson	1	Ttest_pvalue	Coefficient_of_eigenassay	SVD_pCMs_only2CTb	NoPrepr	SVD	10530	PRCT_no2-Tx4_D	N	Kept components	PRCT
Drug	D_RCT	PRCT_no2	Cell_line.Tx4_D	Plate.99	CIAO2A	0.85	-0.0998966948309666	pearson	1	Ttest_pvalue	Coefficient_of_eigenassay	SVD_pCMs_only2CTb	NoPrepr	SVD	10338	PRCT_no2-Tx4_D	N	Kept components	PRCT
Drug	D_RCT	PRCT_no2	Cell_line.Tx4_D	Plate.99	CIAO2B	0.85	0.395383570172529	pearson	1	Ttest_pvalue	Coefficient_of_eigenassay	SVD_pCMs_only2CTb	NoPrepr	SVD	3088	PRCT_no2-Tx4_D	N	Kept components	PRCT
Drug	D_RCT	PRCT_no2	Cell_line.Tx4_D	Plate.99	CIAO3	0.85	0.713911614431282	pearson	1	Ttest_pvalue	Coefficient_of_eigenassay	SVD_pCMs_only2CTb	NoPrepr	SVD	821	PRCT_no2-Tx4_D	N	Kept components	PRCT
Drug	D_RCT	PRCT_no2	Cell_line.Tx4_D	Plate.99	CIAPIN1	0.85	-0.183766595835492	pearson	1	Ttest_pvalue	Coefficient_of_eigenassay	SVD_pCMs_only2CTb	NoPrepr	SVD	7441	PRCT_no2-Tx4_D	N	Kept components	PRCT
Drug	D_RCT	PRCT_no2	Cell_line.Tx4_D	Plate.99	CIART	0.85	-0.534409271785695	pearson	1	Ttest_pvalue	Coefficient_of_eigenassay	SVD_pCMs_only2CTb	NoPrepr	SVD	1739	PRCT_no2-Tx4_D	N	Kept components	PRCT
Drug	D_RCT	PRCT_no2	Cell_line.Tx4_D	Plate.99	CIB1	0.85	-0.204622502478837	pearson	1	Ttest_pvalue	Coefficient_of_eigenassay	SVD_pCMs_only2CTb	NoPrepr	SVD	6809	PRCT_no2-Tx4_D	N	Kept components	PRCT
Drug	D_RCT	PRCT_no2	Cell_line.Tx4_D	Plate.99	CIB2	0.85	-0.220253259320646	pearson	1	Ttest_pvalue	Coefficient_of_eigenassay	SVD_pCMs_only2CTb	NoPrepr	SVD	6402	PRCT_no2-Tx4_D	N	Kept components	PRCT
Drug	D_RCT	PRCT_no2	Cell_line.Tx4_D	Plate.99	CIB4	0.85	0.0533028948284083	pearson	1	Ttest_pvalue	Coefficient_of_eigenassay	SVD_pCMs_only2CTb	NoPrepr	SVD	12331	PRCT_no2-Tx4_D	N	Kept components	PRCT
Drug	D_RCT	PRCT_no2	Cell_line.Tx4_D	Plate.99	CIC	0.85	0.136449429312364	pearson	1	Ttest_pvalue	Coefficient_of_eigenassay	SVD_pCMs_only2CTb	NoPrepr	SVD	9004	PRCT_no2-Tx4_D	N	Kept components	PRCT
Drug	D_RCT	PRCT_no2	Cell_line.Tx4_D	Plate.99	CIDEB	0.85	0.261494275607673	pearson	1	Ttest_pvalue	Coefficient_of_eigenassay	SVD_pCMs_only2CTb	NoPrepr	SVD	5365	PRCT_no2-Tx4_D	N	Kept components	PRCT
Drug	D_RCT	PRCT_no2	Cell_line.Tx4_D	Plate.99	CIITA	0.85	0.23936785757329	pearson	1	Ttest_pvalue	Coefficient_of_eigenassay	SVD_pCMs_only2CTb	NoPrepr	SVD	5947	PRCT_no2-Tx4_D	N	Kept components	PRCT
Drug	D_RCT	PRCT_no2	Cell_line.Tx4_D	Plate.99	CILP	0.85	0.174617203159353	pearson	1	Ttest_pvalue	Coefficient_of_eigenassay	SVD_pCMs_only2CTb	NoPrepr	SVD	7717	PRCT_no2-Tx4_D	N	Kept components	PRCT
Drug	D_RCT	PRCT_no2	Cell_line.Tx4_D	Plate.99	CILP2	0.85	0.391849563636867	pearson	1	Ttest_pvalue	Coefficient_of_eigenassay	SVD_pCMs_only2CTb	NoPrepr	SVD	3134	PRCT_no2-Tx4_D	N	Kept components	PRCT
Drug	D_RCT	PRCT_no2	Cell_line.Tx4_D	Plate.99	CINP	0.85	0.0181204839457204	pearson	1	Ttest_pvalue	Coefficient_of_eigenassay	SVD_pCMs_only2CTb	NoPrepr	SVD	14021	PRCT_no2-Tx4_D	N	Kept components	PRCT
Drug	D_RCT	PRCT_no2	Cell_line.Tx4_D	Plate.99	CIP2A	0.85	0.0512938304100449	pearson	1	Ttest_pvalue	Coefficient_of_eigenassay	SVD_pCMs_only2CTb	NoPrepr	SVD	12409	PRCT_no2-Tx4_D	N	Kept components	PRCT
Drug	D_RCT	PRCT_no2	Cell_line.Tx4_D	Plate.99	CIPC	0.85	-0.103725537839406	pearson	1	Ttest_pvalue	Coefficient_of_eigenassay	SVD_pCMs_only2CTb	NoPrepr	SVD	10211	PRCT_no2-Tx4_D	N	Kept components	PRCT
Drug	D_RCT	PRCT_no2	Cell_line.Tx4_D	Plate.99	CIR1	0.85	-0.727509746888832	pearson	1	Ttest_pvalue	Coefficient_of_eigenassay	SVD_pCMs_only2CTb	NoPrepr	SVD	786	PRCT_no2-Tx4_D	N	Kept components	PRCT
Drug	D_RCT	PRCT_no2	Cell_line.Tx4_D	Plate.99	CIRBP	0.85	0.0605508957753987	pearson	1	Ttest_pvalue	Coefficient_of_eigenassay	SVD_pCMs_only2CTb	NoPrepr	SVD	11983	PRCT_no2-Tx4_D	N	Kept components	PRCT
Drug	D_RCT	PRCT_no2	Cell_line.Tx4_D	Plate.99	CISD1	0.85	-1.23334423857746	pearson	1	Ttest_pvalue	Coefficient_of_eigenassay	SVD_pCMs_only2CTb	NoPrepr	SVD	153	PRCT_no2-Tx4_D	N	Kept components	PRCT
Drug	D_RCT	PRCT_no2	Cell_line.Tx4_D	Plate.99	CISD2	0.85	-0.440495572017509	pearson	1	Ttest_pvalue	Coefficient_of_eigenassay	SVD_pCMs_only2CTb	NoPrepr	SVD	2550	PRCT_no2-Tx4_D	N	Kept components	PRCT
Drug	D_RCT	PRCT_no2	Cell_line.Tx4_D	Plate.99	CISH	0.85	0.246441100214976	pearson	1	Ttest_pvalue	Coefficient_of_eigenassay	SVD_pCMs_only2CTb	NoPrepr	SVD	5760	PRCT_no2-Tx4_D	N	Kept components	PRCT
Drug	D_RCT	PRCT_no2	Cell_line.Tx4_D	Plate.99	CIT	0.85	-0.152451112360935	pearson	1	Ttest_pvalue	Coefficient_of_eigenassay	SVD_pCMs_only2CTb	NoPrepr	SVD	8461	PRCT_no2-Tx4_D	N	Kept components	PRCT
Drug	D_RCT	PRCT_no2	Cell_line.Tx4_D	Plate.99	CITED1	0.85	0.22512993472776	pearson	1	Ttest_pvalue	Coefficient_of_eigenassay	SVD_pCMs_only2CTb	NoPrepr	SVD	6275	PRCT_no2-Tx4_D	N	Kept components	PRCT
Drug	D_RCT	PRCT_no2	Cell_line.Tx4_D	Plate.99	CITED2	0.85	-0.378824087120774	pearson	1	Ttest_pvalue	Coefficient_of_eigenassay	SVD_pCMs_only2CTb	NoPrepr	SVD	3312	PRCT_no2-Tx4_D	N	Kept components	PRCT
Drug	D_RCT	PRCT_no2	Cell_line.Tx4_D	Plate.99	CITED4	0.85	-0.0438613452436128	pearson	1	Ttest_pvalue	Coefficient_of_eigenassay	SVD_pCMs_only2CTb	NoPrepr	SVD	12764	PRCT_no2-Tx4_D	N	Kept components	PRCT
Drug	D_RCT	PRCT_no2	Cell_line.Tx4_D	Plate.99	CIZ1	0.85	-0.1498634876697	pearson	1	Ttest_pvalue	Coefficient_of_eigenassay	SVD_pCMs_only2CTb	NoPrepr	SVD	8551	PRCT_no2-Tx4_D	N	Kept components	PRCT
Drug	D_RCT	PRCT_no2	Cell_line.Tx4_D	Plate.99	CKAP2	0.85	-0.795568183433294	pearson	1	Ttest_pvalue	Coefficient_of_eigenassay	SVD_pCMs_only2CTb	NoPrepr	SVD	605	PRCT_no2-Tx4_D	N	Kept components	PRCT
Drug	D_RCT	PRCT_no2	Cell_line.Tx4_D	Plate.99	CKAP2L	0.85	0.0457120207443755	pearson	1	Ttest_pvalue	Coefficient_of_eigenassay	SVD_pCMs_only2CTb	NoPrepr	SVD	12679	PRCT_no2-Tx4_D	N	Kept components	PRCT
Drug	D_RCT	PRCT_no2	Cell_line.Tx4_D	Plate.99	CKAP4	0.85	-0.133636131625276	pearson	1	Ttest_pvalue	Coefficient_of_eigenassay	SVD_pCMs_only2CTb	NoPrepr	SVD	9108	PRCT_no2-Tx4_D	N	Kept components	PRCT
Drug	D_RCT	PRCT_no2	Cell_line.Tx4_D	Plate.99	CKAP5	0.85	-0.367639141308806	pearson	1	Ttest_pvalue	Coefficient_of_eigenassay	SVD_pCMs_only2CTb	NoPrepr	SVD	3469	PRCT_no2-Tx4_D	N	Kept components	PRCT
Drug	D_RCT	PRCT_no2	Cell_line.Tx4_D	Plate.99	CKB	0.85	0.529971551341537	pearson	1	Ttest_pvalue	Coefficient_of_eigenassay	SVD_pCMs_only2CTb	NoPrepr	SVD	1758	PRCT_no2-Tx4_D	N	Kept components	PRCT
Drug	D_RCT	PRCT_no2	Cell_line.Tx4_D	Plate.99	CKLF	0.85	0.317961927287435	pearson	1	Ttest_pvalue	Coefficient_of_eigenassay	SVD_pCMs_only2CTb	NoPrepr	SVD	4257	PRCT_no2-Tx4_D	N	Kept components	PRCT
Drug	D_RCT	PRCT_no2	Cell_line.Tx4_D	Plate.99	CKM	0.85	-1.74719115192382	pearson	1	Ttest_pvalue	Coefficient_of_eigenassay	SVD_pCMs_only2CTb	NoPrepr	SVD	44	PRCT_no2-Tx4_D	N	Kept components	PRCT
Drug	D_RCT	PRCT_no2	Cell_line.Tx4_D	Plate.99	CKMT1A	0.85	-0.0801928909513486	pearson	1	Ttest_pvalue	Coefficient_of_eigenassay	SVD_pCMs_only2CTb	NoPrepr	SVD	11093	PRCT_no2-Tx4_D	N	Kept components	PRCT
Drug	D_RCT	PRCT_no2	Cell_line.Tx4_D	Plate.99	CKMT1B	0.85	0.082829357601711	pearson	1	Ttest_pvalue	Coefficient_of_eigenassay	SVD_pCMs_only2CTb	NoPrepr	SVD	10998	PRCT_no2-Tx4_D	N	Kept components	PRCT
Drug	D_RCT	PRCT_no2	Cell_line.Tx4_D	Plate.99	CKMT2	0.85	-0.507682988136367	pearson	1	Ttest_pvalue	Coefficient_of_eigenassay	SVD_pCMs_only2CTb	NoPrepr	SVD	1937	PRCT_no2-Tx4_D	N	Kept components	PRCT
Drug	D_RCT	PRCT_no2	Cell_line.Tx4_D	Plate.99	CKS1B	0.85	0.322024245018151	pearson	1	Ttest_pvalue	Coefficient_of_eigenassay	SVD_pCMs_only2CTb	NoPrepr	SVD	4179	PRCT_no2-Tx4_D	N	Kept components	PRCT
Drug	D_RCT	PRCT_no2	Cell_line.Tx4_D	Plate.99	CKS2	0.85	0.306425752745462	pearson	1	Ttest_pvalue	Coefficient_of_eigenassay	SVD_pCMs_only2CTb	NoPrepr	SVD	4470	PRCT_no2-Tx4_D	N	Kept components	PRCT
Drug	D_RCT	PRCT_no2	Cell_line.Tx4_D	Plate.99	CLASP1	0.85	-0.173315905133029	pearson	1	Ttest_pvalue	Coefficient_of_eigenassay	SVD_pCMs_only2CTb	NoPrepr	SVD	7754	PRCT_no2-Tx4_D	N	Kept components	PRCT
Drug	D_RCT	PRCT_no2	Cell_line.Tx4_D	Plate.99	CLASP2	0.85	-0.0768097852516813	pearson	1	Ttest_pvalue	Coefficient_of_eigenassay	SVD_pCMs_only2CTb	NoPrepr	SVD	11233	PRCT_no2-Tx4_D	N	Kept components	PRCT
Drug	D_RCT	PRCT_no2	Cell_line.Tx4_D	Plate.99	CLASRP	0.85	-0.143466665676017	pearson	1	Ttest_pvalue	Coefficient_of_eigenassay	SVD_pCMs_only2CTb	NoPrepr	SVD	8775	PRCT_no2-Tx4_D	N	Kept components	PRCT
Drug	D_RCT	PRCT_no2	Cell_line.Tx4_D	Plate.99	CLBA1	0.85	-0.749505296262839	pearson	1	Ttest_pvalue	Coefficient_of_eigenassay	SVD_pCMs_only2CTb	NoPrepr	SVD	719	PRCT_no2-Tx4_D	N	Kept components	PRCT
Drug	D_RCT	PRCT_no2	Cell_line.Tx4_D	Plate.99	CLCC1	0.85	-0.13470276506147	pearson	1	Ttest_pvalue	Coefficient_of_eigenassay	SVD_pCMs_only2CTb	NoPrepr	SVD	9065	PRCT_no2-Tx4_D	N	Kept components	PRCT
Drug	D_RCT	PRCT_no2	Cell_line.Tx4_D	Plate.99	CLCF1	0.85	0.0107205088065562	pearson	1	Ttest_pvalue	Coefficient_of_eigenassay	SVD_pCMs_only2CTb	NoPrepr	SVD	14462	PRCT_no2-Tx4_D	N	Kept components	PRCT
Drug	D_RCT	PRCT_no2	Cell_line.Tx4_D	Plate.99	CLCN2	0.85	-1.15170429032854	pearson	1	Ttest_pvalue	Coefficient_of_eigenassay	SVD_pCMs_only2CTb	NoPrepr	SVD	192	PRCT_no2-Tx4_D	N	Kept components	PRCT
Drug	D_RCT	PRCT_no2	Cell_line.Tx4_D	Plate.99	CLCN3	0.85	-0.259017580195178	pearson	1	Ttest_pvalue	Coefficient_of_eigenassay	SVD_pCMs_only2CTb	NoPrepr	SVD	5436	PRCT_no2-Tx4_D	N	Kept components	PRCT
Drug	D_RCT	PRCT_no2	Cell_line.Tx4_D	Plate.99	CLCN4	0.85	-0.444610924834744	pearson	1	Ttest_pvalue	Coefficient_of_eigenassay	SVD_pCMs_only2CTb	NoPrepr	SVD	2511	PRCT_no2-Tx4_D	N	Kept components	PRCT
Drug	D_RCT	PRCT_no2	Cell_line.Tx4_D	Plate.99	CLCN5	0.85	-0.00684944267137722	pearson	1	Ttest_pvalue	Coefficient_of_eigenassay	SVD_pCMs_only2CTb	NoPrepr	SVD	14703	PRCT_no2-Tx4_D	N	Kept components	PRCT
Drug	D_RCT	PRCT_no2	Cell_line.Tx4_D	Plate.99	CLCN6	0.85	-0.146359545786276	pearson	1	Ttest_pvalue	Coefficient_of_eigenassay	SVD_pCMs_only2CTb	NoPrepr	SVD	8668	PRCT_no2-Tx4_D	N	Kept components	PRCT
Drug	D_RCT	PRCT_no2	Cell_line.Tx4_D	Plate.99	CLCN7	0.85	0.219916786138392	pearson	1	Ttest_pvalue	Coefficient_of_eigenassay	SVD_pCMs_only2CTb	NoPrepr	SVD	6413	PRCT_no2-Tx4_D	N	Kept components	PRCT
Drug	D_RCT	PRCT_no2	Cell_line.Tx4_D	Plate.99	CLCNKA	0.85	-0.198611706563022	pearson	1	Ttest_pvalue	Coefficient_of_eigenassay	SVD_pCMs_only2CTb	NoPrepr	SVD	6989	PRCT_no2-Tx4_D	N	Kept components	PRCT
Drug	D_RCT	PRCT_no2	Cell_line.Tx4_D	Plate.99	CLCNKB	0.85	-0.210489061567114	pearson	1	Ttest_pvalue	Coefficient_of_eigenassay	SVD_pCMs_only2CTb	NoPrepr	SVD	6667	PRCT_no2-Tx4_D	N	Kept components	PRCT
Drug	D_RCT	PRCT_no2	Cell_line.Tx4_D	Plate.99	CLDN1	0.85	-0.184761085524097	pearson	1	Ttest_pvalue	Coefficient_of_eigenassay	SVD_pCMs_only2CTb	NoPrepr	SVD	7411	PRCT_no2-Tx4_D	N	Kept components	PRCT
Drug	D_RCT	PRCT_no2	Cell_line.Tx4_D	Plate.99	CLDN10	0.85	0.00690912416667607	pearson	1	Ttest_pvalue	Coefficient_of_eigenassay	SVD_pCMs_only2CTb	NoPrepr	SVD	14697	PRCT_no2-Tx4_D	N	Kept components	PRCT
Drug	D_RCT	PRCT_no2	Cell_line.Tx4_D	Plate.99	CLDN11	0.85	0.0716796675352809	pearson	1	Ttest_pvalue	Coefficient_of_eigenassay	SVD_pCMs_only2CTb	NoPrepr	SVD	11445	PRCT_no2-Tx4_D	N	Kept components	PRCT
Drug	D_RCT	PRCT_no2	Cell_line.Tx4_D	Plate.99	CLDN12	0.85	-0.346182671319648	pearson	1	Ttest_pvalue	Coefficient_of_eigenassay	SVD_pCMs_only2CTb	NoPrepr	SVD	3787	PRCT_no2-Tx4_D	N	Kept components	PRCT
Drug	D_RCT	PRCT_no2	Cell_line.Tx4_D	Plate.99	CLDN15	0.85	0.312704292209863	pearson	1	Ttest_pvalue	Coefficient_of_eigenassay	SVD_pCMs_only2CTb	NoPrepr	SVD	4350	PRCT_no2-Tx4_D	N	Kept components	PRCT
Drug	D_RCT	PRCT_no2	Cell_line.Tx4_D	Plate.99	CLDN18	0.85	0.502256273953537	pearson	1	Ttest_pvalue	Coefficient_of_eigenassay	SVD_pCMs_only2CTb	NoPrepr	SVD	1985	PRCT_no2-Tx4_D	N	Kept components	PRCT
Drug	D_RCT	PRCT_no2	Cell_line.Tx4_D	Plate.99	CLDN19	0.85	-0.0099816084200676	pearson	1	Ttest_pvalue	Coefficient_of_eigenassay	SVD_pCMs_only2CTb	NoPrepr	SVD	14504	PRCT_no2-Tx4_D	N	Kept components	PRCT
Drug	D_RCT	PRCT_no2	Cell_line.Tx4_D	Plate.99	CLDN2	0.85	0.0669532842166088	pearson	1	Ttest_pvalue	Coefficient_of_eigenassay	SVD_pCMs_only2CTb	NoPrepr	SVD	11696	PRCT_no2-Tx4_D	N	Kept components	PRCT
Drug	D_RCT	PRCT_no2	Cell_line.Tx4_D	Plate.99	CLDN20	0.85	0.249448516046308	pearson	1	Ttest_pvalue	Coefficient_of_eigenassay	SVD_pCMs_only2CTb	NoPrepr	SVD	5669	PRCT_no2-Tx4_D	N	Kept components	PRCT
Drug	D_RCT	PRCT_no2	Cell_line.Tx4_D	Plate.99	CLDN23	0.85	-0.00667900139305083	pearson	1	Ttest_pvalue	Coefficient_of_eigenassay	SVD_pCMs_only2CTb	NoPrepr	SVD	14719	PRCT_no2-Tx4_D	N	Kept components	PRCT
Drug	D_RCT	PRCT_no2	Cell_line.Tx4_D	Plate.99	CLDN3	0.85	-0.0303857949751413	pearson	1	Ttest_pvalue	Coefficient_of_eigenassay	SVD_pCMs_only2CTb	NoPrepr	SVD	13395	PRCT_no2-Tx4_D	N	Kept components	PRCT
Drug	D_RCT	PRCT_no2	Cell_line.Tx4_D	Plate.99	CLDN4	0.85	-0.321940411478821	pearson	1	Ttest_pvalue	Coefficient_of_eigenassay	SVD_pCMs_only2CTb	NoPrepr	SVD	4183	PRCT_no2-Tx4_D	N	Kept components	PRCT
Drug	D_RCT	PRCT_no2	Cell_line.Tx4_D	Plate.99	CLDN5	0.85	0.251160289404357	pearson	1	Ttest_pvalue	Coefficient_of_eigenassay	SVD_pCMs_only2CTb	NoPrepr	SVD	5621	PRCT_no2-Tx4_D	N	Kept components	PRCT
Drug	D_RCT	PRCT_no2	Cell_line.Tx4_D	Plate.99	CLDN6	0.85	-1.16734684450766	pearson	1	Ttest_pvalue	Coefficient_of_eigenassay	SVD_pCMs_only2CTb	NoPrepr	SVD	182	PRCT_no2-Tx4_D	N	Kept components	PRCT
Drug	D_RCT	PRCT_no2	Cell_line.Tx4_D	Plate.99	CLDN9	0.85	0.0172399429280179	pearson	1	Ttest_pvalue	Coefficient_of_eigenassay	SVD_pCMs_only2CTb	NoPrepr	SVD	14061	PRCT_no2-Tx4_D	N	Kept components	PRCT
Drug	D_RCT	PRCT_no2	Cell_line.Tx4_D	Plate.99	CLDND1	0.85	-0.471930418706124	pearson	1	Ttest_pvalue	Coefficient_of_eigenassay	SVD_pCMs_only2CTb	NoPrepr	SVD	2240	PRCT_no2-Tx4_D	N	Kept components	PRCT
Drug	D_RCT	PRCT_no2	Cell_line.Tx4_D	Plate.99	CLDND2	0.85	0.104176848798089	pearson	1	Ttest_pvalue	Coefficient_of_eigenassay	SVD_pCMs_only2CTb	NoPrepr	SVD	10189	PRCT_no2-Tx4_D	N	Kept components	PRCT
Drug	D_RCT	PRCT_no2	Cell_line.Tx4_D	Plate.99	CLEC11A	0.85	0.111575514516832	pearson	1	Ttest_pvalue	Coefficient_of_eigenassay	SVD_pCMs_only2CTb	NoPrepr	SVD	9905	PRCT_no2-Tx4_D	N	Kept components	PRCT
Drug	D_RCT	PRCT_no2	Cell_line.Tx4_D	Plate.99	CLEC16A	0.85	-0.35948148635316	pearson	1	Ttest_pvalue	Coefficient_of_eigenassay	SVD_pCMs_only2CTb	NoPrepr	SVD	3582	PRCT_no2-Tx4_D	N	Kept components	PRCT
Drug	D_RCT	PRCT_no2	Cell_line.Tx4_D	Plate.99	CLEC18B	0.85	0.213388356082132	pearson	1	Ttest_pvalue	Coefficient_of_eigenassay	SVD_pCMs_only2CTb	NoPrepr	SVD	6582	PRCT_no2-Tx4_D	N	Kept components	PRCT
Drug	D_RCT	PRCT_no2	Cell_line.Tx4_D	Plate.99	CLEC19A	0.85	0.0508468603624141	pearson	1	Ttest_pvalue	Coefficient_of_eigenassay	SVD_pCMs_only2CTb	NoPrepr	SVD	12433	PRCT_no2-Tx4_D	N	Kept components	PRCT
Drug	D_RCT	PRCT_no2	Cell_line.Tx4_D	Plate.99	CLEC1A	0.85	0.000852202859130942	pearson	1	Ttest_pvalue	Coefficient_of_eigenassay	SVD_pCMs_only2CTb	NoPrepr	SVD	15213	PRCT_no2-Tx4_D	N	Kept components	PRCT
Drug	D_RCT	PRCT_no2	Cell_line.Tx4_D	Plate.99	CLEC20A	0.85	-0.00971900787110245	pearson	1	Ttest_pvalue	Coefficient_of_eigenassay	SVD_pCMs_only2CTb	NoPrepr	SVD	14516	PRCT_no2-Tx4_D	N	Kept components	PRCT
Drug	D_RCT	PRCT_no2	Cell_line.Tx4_D	Plate.99	CLEC2A	0.85	0.0442920950977023	pearson	1	Ttest_pvalue	Coefficient_of_eigenassay	SVD_pCMs_only2CTb	NoPrepr	SVD	12739	PRCT_no2-Tx4_D	N	Kept components	PRCT
Drug	D_RCT	PRCT_no2	Cell_line.Tx4_D	Plate.99	CLEC2B	0.85	-0.000497600661497955	pearson	1	Ttest_pvalue	Coefficient_of_eigenassay	SVD_pCMs_only2CTb	NoPrepr	SVD	15253	PRCT_no2-Tx4_D	N	Kept components	PRCT
Drug	D_RCT	PRCT_no2	Cell_line.Tx4_D	Plate.99	CLEC2D	0.85	0.0241819905734302	pearson	1	Ttest_pvalue	Coefficient_of_eigenassay	SVD_pCMs_only2CTb	NoPrepr	SVD	13720	PRCT_no2-Tx4_D	N	Kept components	PRCT
Drug	D_RCT	PRCT_no2	Cell_line.Tx4_D	Plate.99	CLEC2L	0.85	0.0188360446840805	pearson	1	Ttest_pvalue	Coefficient_of_eigenassay	SVD_pCMs_only2CTb	NoPrepr	SVD	13991	PRCT_no2-Tx4_D	N	Kept components	PRCT
Drug	D_RCT	PRCT_no2	Cell_line.Tx4_D	Plate.99	CLEC3A	0.85	0.00123497030340878	pearson	1	Ttest_pvalue	Coefficient_of_eigenassay	SVD_pCMs_only2CTb	NoPrepr	SVD	15158	PRCT_no2-Tx4_D	N	Kept components	PRCT
Drug	D_RCT	PRCT_no2	Cell_line.Tx4_D	Plate.99	CLEC3B	0.85	0.0225352565343575	pearson	1	Ttest_pvalue	Coefficient_of_eigenassay	SVD_pCMs_only2CTb	NoPrepr	SVD	13810	PRCT_no2-Tx4_D	N	Kept components	PRCT
Drug	D_RCT	PRCT_no2	Cell_line.Tx4_D	Plate.99	CLEC4A	0.85	0.34027920439795	pearson	1	Ttest_pvalue	Coefficient_of_eigenassay	SVD_pCMs_only2CTb	NoPrepr	SVD	3900	PRCT_no2-Tx4_D	N	Kept components	PRCT
Drug	D_RCT	PRCT_no2	Cell_line.Tx4_D	Plate.99	CLEC4E	0.85	0.0304017203560803	pearson	1	Ttest_pvalue	Coefficient_of_eigenassay	SVD_pCMs_only2CTb	NoPrepr	SVD	13394	PRCT_no2-Tx4_D	N	Kept components	PRCT
Drug	D_RCT	PRCT_no2	Cell_line.Tx4_D	Plate.99	CLGN	0.85	-0.664461650755823	pearson	1	Ttest_pvalue	Coefficient_of_eigenassay	SVD_pCMs_only2CTb	NoPrepr	SVD	1011	PRCT_no2-Tx4_D	N	Kept components	PRCT
Drug	D_RCT	PRCT_no2	Cell_line.Tx4_D	Plate.99	CLHC1	0.85	0.218284032373275	pearson	1	Ttest_pvalue	Coefficient_of_eigenassay	SVD_pCMs_only2CTb	NoPrepr	SVD	6455	PRCT_no2-Tx4_D	N	Kept components	PRCT
Drug	D_RCT	PRCT_no2	Cell_line.Tx4_D	Plate.99	CLIC2	0.85	-0.0146205843373343	pearson	1	Ttest_pvalue	Coefficient_of_eigenassay	SVD_pCMs_only2CTb	NoPrepr	SVD	14213	PRCT_no2-Tx4_D	N	Kept components	PRCT
Drug	D_RCT	PRCT_no2	Cell_line.Tx4_D	Plate.99	CLIC3	0.85	-5.21809807829841e-05	pearson	1	Ttest_pvalue	Coefficient_of_eigenassay	SVD_pCMs_only2CTb	NoPrepr	SVD	15314	PRCT_no2-Tx4_D	N	Kept components	PRCT
Drug	D_RCT	PRCT_no2	Cell_line.Tx4_D	Plate.99	CLIC4	0.85	-0.758239135631396	pearson	1	Ttest_pvalue	Coefficient_of_eigenassay	SVD_pCMs_only2CTb	NoPrepr	SVD	699	PRCT_no2-Tx4_D	N	Kept components	PRCT
Drug	D_RCT	PRCT_no2	Cell_line.Tx4_D	Plate.99	CLIC5	0.85	-0.719512809980319	pearson	1	Ttest_pvalue	Coefficient_of_eigenassay	SVD_pCMs_only2CTb	NoPrepr	SVD	805	PRCT_no2-Tx4_D	N	Kept components	PRCT
Drug	D_RCT	PRCT_no2	Cell_line.Tx4_D	Plate.99	CLIC6	0.85	-0.00574282221503365	pearson	1	Ttest_pvalue	Coefficient_of_eigenassay	SVD_pCMs_only2CTb	NoPrepr	SVD	14788	PRCT_no2-Tx4_D	N	Kept components	PRCT
Drug	D_RCT	PRCT_no2	Cell_line.Tx4_D	Plate.99	CLINT1	0.85	-0.671857148507651	pearson	1	Ttest_pvalue	Coefficient_of_eigenassay	SVD_pCMs_only2CTb	NoPrepr	SVD	972	PRCT_no2-Tx4_D	N	Kept components	PRCT
Drug	D_RCT	PRCT_no2	Cell_line.Tx4_D	Plate.99	CLIP1	0.85	-0.339660797049914	pearson	1	Ttest_pvalue	Coefficient_of_eigenassay	SVD_pCMs_only2CTb	NoPrepr	SVD	3910	PRCT_no2-Tx4_D	N	Kept components	PRCT
Drug	D_RCT	PRCT_no2	Cell_line.Tx4_D	Plate.99	CLIP2	0.85	0.378329820820774	pearson	1	Ttest_pvalue	Coefficient_of_eigenassay	SVD_pCMs_only2CTb	NoPrepr	SVD	3322	PRCT_no2-Tx4_D	N	Kept components	PRCT
Drug	D_RCT	PRCT_no2	Cell_line.Tx4_D	Plate.99	CLIP3	0.85	0.19401398610622	pearson	1	Ttest_pvalue	Coefficient_of_eigenassay	SVD_pCMs_only2CTb	NoPrepr	SVD	7150	PRCT_no2-Tx4_D	N	Kept components	PRCT
Drug	D_RCT	PRCT_no2	Cell_line.Tx4_D	Plate.99	CLIP4	0.85	-0.54729338373799	pearson	1	Ttest_pvalue	Coefficient_of_eigenassay	SVD_pCMs_only2CTb	NoPrepr	SVD	1657	PRCT_no2-Tx4_D	N	Kept components	PRCT
Drug	D_RCT	PRCT_no2	Cell_line.Tx4_D	Plate.99	CLK1	0.85	-0.462229778451451	pearson	1	Ttest_pvalue	Coefficient_of_eigenassay	SVD_pCMs_only2CTb	NoPrepr	SVD	2329	PRCT_no2-Tx4_D	N	Kept components	PRCT
Drug	D_RCT	PRCT_no2	Cell_line.Tx4_D	Plate.99	CLK2	0.85	-0.000115711277902421	pearson	1	Ttest_pvalue	Coefficient_of_eigenassay	SVD_pCMs_only2CTb	NoPrepr	SVD	15305	PRCT_no2-Tx4_D	N	Kept components	PRCT
Drug	D_RCT	PRCT_no2	Cell_line.Tx4_D	Plate.99	CLK3	0.85	-0.146750939218685	pearson	1	Ttest_pvalue	Coefficient_of_eigenassay	SVD_pCMs_only2CTb	NoPrepr	SVD	8654	PRCT_no2-Tx4_D	N	Kept components	PRCT
Drug	D_RCT	PRCT_no2	Cell_line.Tx4_D	Plate.99	CLK4	0.85	-0.0212197908462163	pearson	1	Ttest_pvalue	Coefficient_of_eigenassay	SVD_pCMs_only2CTb	NoPrepr	SVD	13871	PRCT_no2-Tx4_D	N	Kept components	PRCT
Drug	D_RCT	PRCT_no2	Cell_line.Tx4_D	Plate.99	CLMN	0.85	0.260085444319787	pearson	1	Ttest_pvalue	Coefficient_of_eigenassay	SVD_pCMs_only2CTb	NoPrepr	SVD	5401	PRCT_no2-Tx4_D	N	Kept components	PRCT
Drug	D_RCT	PRCT_no2	Cell_line.Tx4_D	Plate.99	CLMP	0.85	0.141697650613193	pearson	1	Ttest_pvalue	Coefficient_of_eigenassay	SVD_pCMs_only2CTb	NoPrepr	SVD	8834	PRCT_no2-Tx4_D	N	Kept components	PRCT
Drug	D_RCT	PRCT_no2	Cell_line.Tx4_D	Plate.99	CLN3	0.85	0.280976659130694	pearson	1	Ttest_pvalue	Coefficient_of_eigenassay	SVD_pCMs_only2CTb	NoPrepr	SVD	4958	PRCT_no2-Tx4_D	N	Kept components	PRCT
Drug	D_RCT	PRCT_no2	Cell_line.Tx4_D	Plate.99	CLN5	0.85	-0.0695477368945289	pearson	1	Ttest_pvalue	Coefficient_of_eigenassay	SVD_pCMs_only2CTb	NoPrepr	SVD	11562	PRCT_no2-Tx4_D	N	Kept components	PRCT
Drug	D_RCT	PRCT_no2	Cell_line.Tx4_D	Plate.99	CLN6	0.85	-0.0815076870226632	pearson	1	Ttest_pvalue	Coefficient_of_eigenassay	SVD_pCMs_only2CTb	NoPrepr	SVD	11037	PRCT_no2-Tx4_D	N	Kept components	PRCT
Drug	D_RCT	PRCT_no2	Cell_line.Tx4_D	Plate.99	CLNS1A	0.85	-0.674029122509824	pearson	1	Ttest_pvalue	Coefficient_of_eigenassay	SVD_pCMs_only2CTb	NoPrepr	SVD	966	PRCT_no2-Tx4_D	N	Kept components	PRCT
Drug	D_RCT	PRCT_no2	Cell_line.Tx4_D	Plate.99	CLOCK	0.85	-0.279282286016699	pearson	1	Ttest_pvalue	Coefficient_of_eigenassay	SVD_pCMs_only2CTb	NoPrepr	SVD	4998	PRCT_no2-Tx4_D	N	Kept components	PRCT
Drug	D_RCT	PRCT_no2	Cell_line.Tx4_D	Plate.99	CLP1	0.85	0.0457257789636844	pearson	1	Ttest_pvalue	Coefficient_of_eigenassay	SVD_pCMs_only2CTb	NoPrepr	SVD	12678	PRCT_no2-Tx4_D	N	Kept components	PRCT
Drug	D_RCT	PRCT_no2	Cell_line.Tx4_D	Plate.99	CLPB	0.85	-0.0546533641998413	pearson	1	Ttest_pvalue	Coefficient_of_eigenassay	SVD_pCMs_only2CTb	NoPrepr	SVD	12264	PRCT_no2-Tx4_D	N	Kept components	PRCT
Drug	D_RCT	PRCT_no2	Cell_line.Tx4_D	Plate.99	CLPP	0.85	0.103272028479883	pearson	1	Ttest_pvalue	Coefficient_of_eigenassay	SVD_pCMs_only2CTb	NoPrepr	SVD	10229	PRCT_no2-Tx4_D	N	Kept components	PRCT
Drug	D_RCT	PRCT_no2	Cell_line.Tx4_D	Plate.99	CLPTM1	0.85	-0.174863522562835	pearson	1	Ttest_pvalue	Coefficient_of_eigenassay	SVD_pCMs_only2CTb	NoPrepr	SVD	7712	PRCT_no2-Tx4_D	N	Kept components	PRCT
Drug	D_RCT	PRCT_no2	Cell_line.Tx4_D	Plate.99	CLPTM1L	0.85	0.283797103091141	pearson	1	Ttest_pvalue	Coefficient_of_eigenassay	SVD_pCMs_only2CTb	NoPrepr	SVD	4896	PRCT_no2-Tx4_D	N	Kept components	PRCT
Drug	D_RCT	PRCT_no2	Cell_line.Tx4_D	Plate.99	CLPX	0.85	-0.285804194983451	pearson	1	Ttest_pvalue	Coefficient_of_eigenassay	SVD_pCMs_only2CTb	NoPrepr	SVD	4850	PRCT_no2-Tx4_D	N	Kept components	PRCT
Drug	D_RCT	PRCT_no2	Cell_line.Tx4_D	Plate.99	CLSPN	0.85	-0.457524471443228	pearson	1	Ttest_pvalue	Coefficient_of_eigenassay	SVD_pCMs_only2CTb	NoPrepr	SVD	2374	PRCT_no2-Tx4_D	N	Kept components	PRCT
Drug	D_RCT	PRCT_no2	Cell_line.Tx4_D	Plate.99	CLSTN1	0.85	-0.20256287927718	pearson	1	Ttest_pvalue	Coefficient_of_eigenassay	SVD_pCMs_only2CTb	NoPrepr	SVD	6862	PRCT_no2-Tx4_D	N	Kept components	PRCT
Drug	D_RCT	PRCT_no2	Cell_line.Tx4_D	Plate.99	CLSTN2	0.85	-0.193493321152139	pearson	1	Ttest_pvalue	Coefficient_of_eigenassay	SVD_pCMs_only2CTb	NoPrepr	SVD	7166	PRCT_no2-Tx4_D	N	Kept components	PRCT
Drug	D_RCT	PRCT_no2	Cell_line.Tx4_D	Plate.99	CLSTN3	0.85	-0.292230063518365	pearson	1	Ttest_pvalue	Coefficient_of_eigenassay	SVD_pCMs_only2CTb	NoPrepr	SVD	4715	PRCT_no2-Tx4_D	N	Kept components	PRCT
Drug	D_RCT	PRCT_no2	Cell_line.Tx4_D	Plate.99	CLTA	0.85	-0.254680505010983	pearson	1	Ttest_pvalue	Coefficient_of_eigenassay	SVD_pCMs_only2CTb	NoPrepr	SVD	5531	PRCT_no2-Tx4_D	N	Kept components	PRCT
Drug	D_RCT	PRCT_no2	Cell_line.Tx4_D	Plate.99	CLTB	0.85	-0.388743907296499	pearson	1	Ttest_pvalue	Coefficient_of_eigenassay	SVD_pCMs_only2CTb	NoPrepr	SVD	3184	PRCT_no2-Tx4_D	N	Kept components	PRCT
Drug	D_RCT	PRCT_no2	Cell_line.Tx4_D	Plate.99	CLTC	0.85	-0.0725421292478286	pearson	1	Ttest_pvalue	Coefficient_of_eigenassay	SVD_pCMs_only2CTb	NoPrepr	SVD	11414	PRCT_no2-Tx4_D	N	Kept components	PRCT
Drug	D_RCT	PRCT_no2	Cell_line.Tx4_D	Plate.99	CLTCL1	0.85	-0.206400138161412	pearson	1	Ttest_pvalue	Coefficient_of_eigenassay	SVD_pCMs_only2CTb	NoPrepr	SVD	6764	PRCT_no2-Tx4_D	N	Kept components	PRCT
Drug	D_RCT	PRCT_no2	Cell_line.Tx4_D	Plate.99	CLTRN	0.85	-0.0993887660795204	pearson	1	Ttest_pvalue	Coefficient_of_eigenassay	SVD_pCMs_only2CTb	NoPrepr	SVD	10358	PRCT_no2-Tx4_D	N	Kept components	PRCT
Drug	D_RCT	PRCT_no2	Cell_line.Tx4_D	Plate.99	CLU	0.85	0.370164129294607	pearson	1	Ttest_pvalue	Coefficient_of_eigenassay	SVD_pCMs_only2CTb	NoPrepr	SVD	3427	PRCT_no2-Tx4_D	N	Kept components	PRCT
Drug	D_RCT	PRCT_no2	Cell_line.Tx4_D	Plate.99	CLUAP1	0.85	-0.330722479132939	pearson	1	Ttest_pvalue	Coefficient_of_eigenassay	SVD_pCMs_only2CTb	NoPrepr	SVD	4042	PRCT_no2-Tx4_D	N	Kept components	PRCT
Drug	D_RCT	PRCT_no2	Cell_line.Tx4_D	Plate.99	CLUH	0.85	-0.0290969089613039	pearson	1	Ttest_pvalue	Coefficient_of_eigenassay	SVD_pCMs_only2CTb	NoPrepr	SVD	13471	PRCT_no2-Tx4_D	N	Kept components	PRCT
Drug	D_RCT	PRCT_no2	Cell_line.Tx4_D	Plate.99	CLUL1	0.85	0.0708130670669616	pearson	1	Ttest_pvalue	Coefficient_of_eigenassay	SVD_pCMs_only2CTb	NoPrepr	SVD	11494	PRCT_no2-Tx4_D	N	Kept components	PRCT
Drug	D_RCT	PRCT_no2	Cell_line.Tx4_D	Plate.99	CLVS2	0.85	0.0799914534788043	pearson	1	Ttest_pvalue	Coefficient_of_eigenassay	SVD_pCMs_only2CTb	NoPrepr	SVD	11101	PRCT_no2-Tx4_D	N	Kept components	PRCT
Drug	D_RCT	PRCT_no2	Cell_line.Tx4_D	Plate.99	CLYBL	0.85	0.05352228104972	pearson	1	Ttest_pvalue	Coefficient_of_eigenassay	SVD_pCMs_only2CTb	NoPrepr	SVD	12319	PRCT_no2-Tx4_D	N	Kept components	PRCT
Drug	D_RCT	PRCT_no2	Cell_line.Tx4_D	Plate.99	CMAS	0.85	-0.0346897992447862	pearson	1	Ttest_pvalue	Coefficient_of_eigenassay	SVD_pCMs_only2CTb	NoPrepr	SVD	13208	PRCT_no2-Tx4_D	N	Kept components	PRCT
Drug	D_RCT	PRCT_no2	Cell_line.Tx4_D	Plate.99	CMBL	0.85	-0.000567498835535671	pearson	1	Ttest_pvalue	Coefficient_of_eigenassay	SVD_pCMs_only2CTb	NoPrepr	SVD	15249	PRCT_no2-Tx4_D	N	Kept components	PRCT
Drug	D_RCT	PRCT_no2	Cell_line.Tx4_D	Plate.99	CMC1	0.85	0.0434687663220566	pearson	1	Ttest_pvalue	Coefficient_of_eigenassay	SVD_pCMs_only2CTb	NoPrepr	SVD	12786	PRCT_no2-Tx4_D	N	Kept components	PRCT
Drug	D_RCT	PRCT_no2	Cell_line.Tx4_D	Plate.99	CMC2	0.85	-0.448368405456554	pearson	1	Ttest_pvalue	Coefficient_of_eigenassay	SVD_pCMs_only2CTb	NoPrepr	SVD	2465	PRCT_no2-Tx4_D	N	Kept components	PRCT
Drug	D_RCT	PRCT_no2	Cell_line.Tx4_D	Plate.99	CMC4	0.85	0.159779202963867	pearson	1	Ttest_pvalue	Coefficient_of_eigenassay	SVD_pCMs_only2CTb	NoPrepr	SVD	8186	PRCT_no2-Tx4_D	N	Kept components	PRCT
Drug	D_RCT	PRCT_no2	Cell_line.Tx4_D	Plate.99	CMIP	0.85	0.107469700864828	pearson	1	Ttest_pvalue	Coefficient_of_eigenassay	SVD_pCMs_only2CTb	NoPrepr	SVD	10077	PRCT_no2-Tx4_D	N	Kept components	PRCT
Drug	D_RCT	PRCT_no2	Cell_line.Tx4_D	Plate.99	CMKLR1	0.85	-1.01206798389713	pearson	1	Ttest_pvalue	Coefficient_of_eigenassay	SVD_pCMs_only2CTb	NoPrepr	SVD	284	PRCT_no2-Tx4_D	N	Kept components	PRCT
Drug	D_RCT	PRCT_no2	Cell_line.Tx4_D	Plate.99	CMPK1	0.85	-0.0670052122989276	pearson	1	Ttest_pvalue	Coefficient_of_eigenassay	SVD_pCMs_only2CTb	NoPrepr	SVD	11693	PRCT_no2-Tx4_D	N	Kept components	PRCT
Drug	D_RCT	PRCT_no2	Cell_line.Tx4_D	Plate.99	CMPK2	0.85	0.00310854539038957	pearson	1	Ttest_pvalue	Coefficient_of_eigenassay	SVD_pCMs_only2CTb	NoPrepr	SVD	14995	PRCT_no2-Tx4_D	N	Kept components	PRCT
Drug	D_RCT	PRCT_no2	Cell_line.Tx4_D	Plate.99	CMSS1	0.85	-0.467527108121966	pearson	1	Ttest_pvalue	Coefficient_of_eigenassay	SVD_pCMs_only2CTb	NoPrepr	SVD	2284	PRCT_no2-Tx4_D	N	Kept components	PRCT
Drug	D_RCT	PRCT_no2	Cell_line.Tx4_D	Plate.99	CMTM1	0.85	0.0291791036143944	pearson	1	Ttest_pvalue	Coefficient_of_eigenassay	SVD_pCMs_only2CTb	NoPrepr	SVD	13464	PRCT_no2-Tx4_D	N	Kept components	PRCT
Drug	D_RCT	PRCT_no2	Cell_line.Tx4_D	Plate.99	CMTM3	0.85	0.0136957876347692	pearson	1	Ttest_pvalue	Coefficient_of_eigenassay	SVD_pCMs_only2CTb	NoPrepr	SVD	14279	PRCT_no2-Tx4_D	N	Kept components	PRCT
Drug	D_RCT	PRCT_no2	Cell_line.Tx4_D	Plate.99	CMTM4	0.85	-0.153311441749163	pearson	1	Ttest_pvalue	Coefficient_of_eigenassay	SVD_pCMs_only2CTb	NoPrepr	SVD	8419	PRCT_no2-Tx4_D	N	Kept components	PRCT
Drug	D_RCT	PRCT_no2	Cell_line.Tx4_D	Plate.99	CMTM5	0.85	-0.499970243375407	pearson	1	Ttest_pvalue	Coefficient_of_eigenassay	SVD_pCMs_only2CTb	NoPrepr	SVD	2012	PRCT_no2-Tx4_D	N	Kept components	PRCT
Drug	D_RCT	PRCT_no2	Cell_line.Tx4_D	Plate.99	CMTM6	0.85	-0.844567170719848	pearson	1	Ttest_pvalue	Coefficient_of_eigenassay	SVD_pCMs_only2CTb	NoPrepr	SVD	501	PRCT_no2-Tx4_D	N	Kept components	PRCT
Drug	D_RCT	PRCT_no2	Cell_line.Tx4_D	Plate.99	CMTM7	0.85	0.167918862979092	pearson	1	Ttest_pvalue	Coefficient_of_eigenassay	SVD_pCMs_only2CTb	NoPrepr	SVD	7937	PRCT_no2-Tx4_D	N	Kept components	PRCT
Drug	D_RCT	PRCT_no2	Cell_line.Tx4_D	Plate.99	CMTM8	0.85	0.0978282638235411	pearson	1	Ttest_pvalue	Coefficient_of_eigenassay	SVD_pCMs_only2CTb	NoPrepr	SVD	10416	PRCT_no2-Tx4_D	N	Kept components	PRCT
Drug	D_RCT	PRCT_no2	Cell_line.Tx4_D	Plate.99	CMTR1	0.85	-0.24834112949824	pearson	1	Ttest_pvalue	Coefficient_of_eigenassay	SVD_pCMs_only2CTb	NoPrepr	SVD	5694	PRCT_no2-Tx4_D	N	Kept components	PRCT
Drug	D_RCT	PRCT_no2	Cell_line.Tx4_D	Plate.99	CMTR2	0.85	-0.621441986058143	pearson	1	Ttest_pvalue	Coefficient_of_eigenassay	SVD_pCMs_only2CTb	NoPrepr	SVD	1221	PRCT_no2-Tx4_D	N	Kept components	PRCT
Drug	D_RCT	PRCT_no2	Cell_line.Tx4_D	Plate.99	CMYA5	0.85	-0.636557315923526	pearson	1	Ttest_pvalue	Coefficient_of_eigenassay	SVD_pCMs_only2CTb	NoPrepr	SVD	1140	PRCT_no2-Tx4_D	N	Kept components	PRCT
Drug	D_RCT	PRCT_no2	Cell_line.Tx4_D	Plate.99	CNBP	0.85	-0.503171036584314	pearson	1	Ttest_pvalue	Coefficient_of_eigenassay	SVD_pCMs_only2CTb	NoPrepr	SVD	1973	PRCT_no2-Tx4_D	N	Kept components	PRCT
Drug	D_RCT	PRCT_no2	Cell_line.Tx4_D	Plate.99	CNDP2	0.85	-0.147308812472764	pearson	1	Ttest_pvalue	Coefficient_of_eigenassay	SVD_pCMs_only2CTb	NoPrepr	SVD	8634	PRCT_no2-Tx4_D	N	Kept components	PRCT
Drug	D_RCT	PRCT_no2	Cell_line.Tx4_D	Plate.99	CNEP1R1	0.85	0.0451629960318958	pearson	1	Ttest_pvalue	Coefficient_of_eigenassay	SVD_pCMs_only2CTb	NoPrepr	SVD	12700	PRCT_no2-Tx4_D	N	Kept components	PRCT
Drug	D_RCT	PRCT_no2	Cell_line.Tx4_D	Plate.99	CNFN	0.85	0.369256578448112	pearson	1	Ttest_pvalue	Coefficient_of_eigenassay	SVD_pCMs_only2CTb	NoPrepr	SVD	3443	PRCT_no2-Tx4_D	N	Kept components	PRCT
Drug	D_RCT	PRCT_no2	Cell_line.Tx4_D	Plate.99	CNGA1	0.85	0.00287939242781687	pearson	1	Ttest_pvalue	Coefficient_of_eigenassay	SVD_pCMs_only2CTb	NoPrepr	SVD	15012	PRCT_no2-Tx4_D	N	Kept components	PRCT
Drug	D_RCT	PRCT_no2	Cell_line.Tx4_D	Plate.99	CNGA3	0.85	0.0254289578848336	pearson	1	Ttest_pvalue	Coefficient_of_eigenassay	SVD_pCMs_only2CTb	NoPrepr	SVD	13665	PRCT_no2-Tx4_D	N	Kept components	PRCT
Drug	D_RCT	PRCT_no2	Cell_line.Tx4_D	Plate.99	CNGA4	0.85	0.00289489615590767	pearson	1	Ttest_pvalue	Coefficient_of_eigenassay	SVD_pCMs_only2CTb	NoPrepr	SVD	15009	PRCT_no2-Tx4_D	N	Kept components	PRCT
Drug	D_RCT	PRCT_no2	Cell_line.Tx4_D	Plate.99	CNGB1	0.85	0.087767170711942	pearson	1	Ttest_pvalue	Coefficient_of_eigenassay	SVD_pCMs_only2CTb	NoPrepr	SVD	10801	PRCT_no2-Tx4_D	N	Kept components	PRCT
Drug	D_RCT	PRCT_no2	Cell_line.Tx4_D	Plate.99	CNIH1	0.85	-0.616889884498128	pearson	1	Ttest_pvalue	Coefficient_of_eigenassay	SVD_pCMs_only2CTb	NoPrepr	SVD	1245	PRCT_no2-Tx4_D	N	Kept components	PRCT
Drug	D_RCT	PRCT_no2	Cell_line.Tx4_D	Plate.99	CNIH2	0.85	0.841783266046397	pearson	1	Ttest_pvalue	Coefficient_of_eigenassay	SVD_pCMs_only2CTb	NoPrepr	SVD	504	PRCT_no2-Tx4_D	N	Kept components	PRCT
Drug	D_RCT	PRCT_no2	Cell_line.Tx4_D	Plate.99	CNIH3	0.85	0.106280598362063	pearson	1	Ttest_pvalue	Coefficient_of_eigenassay	SVD_pCMs_only2CTb	NoPrepr	SVD	10108	PRCT_no2-Tx4_D	N	Kept components	PRCT
Drug	D_RCT	PRCT_no2	Cell_line.Tx4_D	Plate.99	CNIH4	0.85	0.304892625270111	pearson	1	Ttest_pvalue	Coefficient_of_eigenassay	SVD_pCMs_only2CTb	NoPrepr	SVD	4494	PRCT_no2-Tx4_D	N	Kept components	PRCT
Drug	D_RCT	PRCT_no2	Cell_line.Tx4_D	Plate.99	CNKSR1	0.85	0.155884757104468	pearson	1	Ttest_pvalue	Coefficient_of_eigenassay	SVD_pCMs_only2CTb	NoPrepr	SVD	8324	PRCT_no2-Tx4_D	N	Kept components	PRCT
Drug	D_RCT	PRCT_no2	Cell_line.Tx4_D	Plate.99	CNKSR2	0.85	-0.0664137597536406	pearson	1	Ttest_pvalue	Coefficient_of_eigenassay	SVD_pCMs_only2CTb	NoPrepr	SVD	11716	PRCT_no2-Tx4_D	N	Kept components	PRCT
Drug	D_RCT	PRCT_no2	Cell_line.Tx4_D	Plate.99	CNKSR3	0.85	-0.289635308823365	pearson	1	Ttest_pvalue	Coefficient_of_eigenassay	SVD_pCMs_only2CTb	NoPrepr	SVD	4763	PRCT_no2-Tx4_D	N	Kept components	PRCT
Drug	D_RCT	PRCT_no2	Cell_line.Tx4_D	Plate.99	CNMD	0.85	0.116474635718014	pearson	1	Ttest_pvalue	Coefficient_of_eigenassay	SVD_pCMs_only2CTb	NoPrepr	SVD	9710	PRCT_no2-Tx4_D	N	Kept components	PRCT
Drug	D_RCT	PRCT_no2	Cell_line.Tx4_D	Plate.99	CNN1	0.85	-0.954243644040279	pearson	1	Ttest_pvalue	Coefficient_of_eigenassay	SVD_pCMs_only2CTb	NoPrepr	SVD	337	PRCT_no2-Tx4_D	N	Kept components	PRCT
Drug	D_RCT	PRCT_no2	Cell_line.Tx4_D	Plate.99	CNN2	0.85	-0.0733256672841586	pearson	1	Ttest_pvalue	Coefficient_of_eigenassay	SVD_pCMs_only2CTb	NoPrepr	SVD	11375	PRCT_no2-Tx4_D	N	Kept components	PRCT
Drug	D_RCT	PRCT_no2	Cell_line.Tx4_D	Plate.99	CNN3	0.85	-0.207309619873401	pearson	1	Ttest_pvalue	Coefficient_of_eigenassay	SVD_pCMs_only2CTb	NoPrepr	SVD	6751	PRCT_no2-Tx4_D	N	Kept components	PRCT
Drug	D_RCT	PRCT_no2	Cell_line.Tx4_D	Plate.99	CNNM1	0.85	-1.64158453913188	pearson	1	Ttest_pvalue	Coefficient_of_eigenassay	SVD_pCMs_only2CTb	NoPrepr	SVD	55	PRCT_no2-Tx4_D	N	Kept components	PRCT
Drug	D_RCT	PRCT_no2	Cell_line.Tx4_D	Plate.99	CNNM2	0.85	0.341263672902833	pearson	1	Ttest_pvalue	Coefficient_of_eigenassay	SVD_pCMs_only2CTb	NoPrepr	SVD	3875	PRCT_no2-Tx4_D	N	Kept components	PRCT
Drug	D_RCT	PRCT_no2	Cell_line.Tx4_D	Plate.99	CNNM3	0.85	0.0393842012980423	pearson	1	Ttest_pvalue	Coefficient_of_eigenassay	SVD_pCMs_only2CTb	NoPrepr	SVD	13004	PRCT_no2-Tx4_D	N	Kept components	PRCT
Drug	D_RCT	PRCT_no2	Cell_line.Tx4_D	Plate.99	CNNM4	0.85	-0.191135537916977	pearson	1	Ttest_pvalue	Coefficient_of_eigenassay	SVD_pCMs_only2CTb	NoPrepr	SVD	7216	PRCT_no2-Tx4_D	N	Kept components	PRCT
Drug	D_RCT	PRCT_no2	Cell_line.Tx4_D	Plate.99	CNOT1	0.85	-0.461507261170469	pearson	1	Ttest_pvalue	Coefficient_of_eigenassay	SVD_pCMs_only2CTb	NoPrepr	SVD	2342	PRCT_no2-Tx4_D	N	Kept components	PRCT
Drug	D_RCT	PRCT_no2	Cell_line.Tx4_D	Plate.99	CNOT10	0.85	-0.0332639069214012	pearson	1	Ttest_pvalue	Coefficient_of_eigenassay	SVD_pCMs_only2CTb	NoPrepr	SVD	13258	PRCT_no2-Tx4_D	N	Kept components	PRCT
Drug	D_RCT	PRCT_no2	Cell_line.Tx4_D	Plate.99	CNOT11	0.85	-0.406899021273628	pearson	1	Ttest_pvalue	Coefficient_of_eigenassay	SVD_pCMs_only2CTb	NoPrepr	SVD	2941	PRCT_no2-Tx4_D	N	Kept components	PRCT
Drug	D_RCT	PRCT_no2	Cell_line.Tx4_D	Plate.99	CNOT2	0.85	-0.399844009275547	pearson	1	Ttest_pvalue	Coefficient_of_eigenassay	SVD_pCMs_only2CTb	NoPrepr	SVD	3033	PRCT_no2-Tx4_D	N	Kept components	PRCT
Drug	D_RCT	PRCT_no2	Cell_line.Tx4_D	Plate.99	CNOT3	0.85	0.110816667187818	pearson	1	Ttest_pvalue	Coefficient_of_eigenassay	SVD_pCMs_only2CTb	NoPrepr	SVD	9933	PRCT_no2-Tx4_D	N	Kept components	PRCT
Drug	D_RCT	PRCT_no2	Cell_line.Tx4_D	Plate.99	CNOT4	0.85	-0.278254673249876	pearson	1	Ttest_pvalue	Coefficient_of_eigenassay	SVD_pCMs_only2CTb	NoPrepr	SVD	5026	PRCT_no2-Tx4_D	N	Kept components	PRCT
Drug	D_RCT	PRCT_no2	Cell_line.Tx4_D	Plate.99	CNOT6	0.85	-0.0274274209549281	pearson	1	Ttest_pvalue	Coefficient_of_eigenassay	SVD_pCMs_only2CTb	NoPrepr	SVD	13567	PRCT_no2-Tx4_D	N	Kept components	PRCT
Drug	D_RCT	PRCT_no2	Cell_line.Tx4_D	Plate.99	CNOT6L	0.85	-0.169487289683126	pearson	1	Ttest_pvalue	Coefficient_of_eigenassay	SVD_pCMs_only2CTb	NoPrepr	SVD	7879	PRCT_no2-Tx4_D	N	Kept components	PRCT
Drug	D_RCT	PRCT_no2	Cell_line.Tx4_D	Plate.99	CNOT7	0.85	-0.724835112485768	pearson	1	Ttest_pvalue	Coefficient_of_eigenassay	SVD_pCMs_only2CTb	NoPrepr	SVD	793	PRCT_no2-Tx4_D	N	Kept components	PRCT
Drug	D_RCT	PRCT_no2	Cell_line.Tx4_D	Plate.99	CNOT8	0.85	-0.137970141142721	pearson	1	Ttest_pvalue	Coefficient_of_eigenassay	SVD_pCMs_only2CTb	NoPrepr	SVD	8959	PRCT_no2-Tx4_D	N	Kept components	PRCT
Drug	D_RCT	PRCT_no2	Cell_line.Tx4_D	Plate.99	CNOT9	0.85	-0.0520083108934371	pearson	1	Ttest_pvalue	Coefficient_of_eigenassay	SVD_pCMs_only2CTb	NoPrepr	SVD	12379	PRCT_no2-Tx4_D	N	Kept components	PRCT
Drug	D_RCT	PRCT_no2	Cell_line.Tx4_D	Plate.99	CNP	0.85	-0.0468269012678935	pearson	1	Ttest_pvalue	Coefficient_of_eigenassay	SVD_pCMs_only2CTb	NoPrepr	SVD	12636	PRCT_no2-Tx4_D	N	Kept components	PRCT
Drug	D_RCT	PRCT_no2	Cell_line.Tx4_D	Plate.99	CNPPD1	0.85	-0.169420383233861	pearson	1	Ttest_pvalue	Coefficient_of_eigenassay	SVD_pCMs_only2CTb	NoPrepr	SVD	7881	PRCT_no2-Tx4_D	N	Kept components	PRCT
Drug	D_RCT	PRCT_no2	Cell_line.Tx4_D	Plate.99	CNPY1	0.85	0.201192877571394	pearson	1	Ttest_pvalue	Coefficient_of_eigenassay	SVD_pCMs_only2CTb	NoPrepr	SVD	6898	PRCT_no2-Tx4_D	N	Kept components	PRCT
Drug	D_RCT	PRCT_no2	Cell_line.Tx4_D	Plate.99	CNPY2	0.85	-0.113205266904018	pearson	1	Ttest_pvalue	Coefficient_of_eigenassay	SVD_pCMs_only2CTb	NoPrepr	SVD	9844	PRCT_no2-Tx4_D	N	Kept components	PRCT
Drug	D_RCT	PRCT_no2	Cell_line.Tx4_D	Plate.99	CNPY3	0.85	-0.370372355394685	pearson	1	Ttest_pvalue	Coefficient_of_eigenassay	SVD_pCMs_only2CTb	NoPrepr	SVD	3423	PRCT_no2-Tx4_D	N	Kept components	PRCT
Drug	D_RCT	PRCT_no2	Cell_line.Tx4_D	Plate.99	CNPY4	0.85	0.358233765805949	pearson	1	Ttest_pvalue	Coefficient_of_eigenassay	SVD_pCMs_only2CTb	NoPrepr	SVD	3605	PRCT_no2-Tx4_D	N	Kept components	PRCT
Drug	D_RCT	PRCT_no2	Cell_line.Tx4_D	Plate.99	CNR1	0.85	0.68727518598389	pearson	1	Ttest_pvalue	Coefficient_of_eigenassay	SVD_pCMs_only2CTb	NoPrepr	SVD	912	PRCT_no2-Tx4_D	N	Kept components	PRCT
Drug	D_RCT	PRCT_no2	Cell_line.Tx4_D	Plate.99	CNRIP1	0.85	0.155955049430094	pearson	1	Ttest_pvalue	Coefficient_of_eigenassay	SVD_pCMs_only2CTb	NoPrepr	SVD	8322	PRCT_no2-Tx4_D	N	Kept components	PRCT
Drug	D_RCT	PRCT_no2	Cell_line.Tx4_D	Plate.99	CNST	0.85	-0.00771087960638156	pearson	1	Ttest_pvalue	Coefficient_of_eigenassay	SVD_pCMs_only2CTb	NoPrepr	SVD	14639	PRCT_no2-Tx4_D	N	Kept components	PRCT
Drug	D_RCT	PRCT_no2	Cell_line.Tx4_D	Plate.99	CNTD1	0.85	0.0854228350537396	pearson	1	Ttest_pvalue	Coefficient_of_eigenassay	SVD_pCMs_only2CTb	NoPrepr	SVD	10896	PRCT_no2-Tx4_D	N	Kept components	PRCT
Drug	D_RCT	PRCT_no2	Cell_line.Tx4_D	Plate.99	CNTD2	0.85	-0.0866915825277574	pearson	1	Ttest_pvalue	Coefficient_of_eigenassay	SVD_pCMs_only2CTb	NoPrepr	SVD	10849	PRCT_no2-Tx4_D	N	Kept components	PRCT
Drug	D_RCT	PRCT_no2	Cell_line.Tx4_D	Plate.99	CNTFR	0.85	-0.0503186725065386	pearson	1	Ttest_pvalue	Coefficient_of_eigenassay	SVD_pCMs_only2CTb	NoPrepr	SVD	12460	PRCT_no2-Tx4_D	N	Kept components	PRCT
Drug	D_RCT	PRCT_no2	Cell_line.Tx4_D	Plate.99	CNTLN	0.85	0.443188151120418	pearson	1	Ttest_pvalue	Coefficient_of_eigenassay	SVD_pCMs_only2CTb	NoPrepr	SVD	2526	PRCT_no2-Tx4_D	N	Kept components	PRCT
Drug	D_RCT	PRCT_no2	Cell_line.Tx4_D	Plate.99	CNTN1	0.85	0.962821622553296	pearson	1	Ttest_pvalue	Coefficient_of_eigenassay	SVD_pCMs_only2CTb	NoPrepr	SVD	331	PRCT_no2-Tx4_D	N	Kept components	PRCT
Drug	D_RCT	PRCT_no2	Cell_line.Tx4_D	Plate.99	CNTN2	0.85	0.15644273093997	pearson	1	Ttest_pvalue	Coefficient_of_eigenassay	SVD_pCMs_only2CTb	NoPrepr	SVD	8303	PRCT_no2-Tx4_D	N	Kept components	PRCT
Drug	D_RCT	PRCT_no2	Cell_line.Tx4_D	Plate.99	CNTN3	0.85	0.174491017802558	pearson	1	Ttest_pvalue	Coefficient_of_eigenassay	SVD_pCMs_only2CTb	NoPrepr	SVD	7722	PRCT_no2-Tx4_D	N	Kept components	PRCT
Drug	D_RCT	PRCT_no2	Cell_line.Tx4_D	Plate.99	CNTN4	0.85	0.0712460097819353	pearson	1	Ttest_pvalue	Coefficient_of_eigenassay	SVD_pCMs_only2CTb	NoPrepr	SVD	11468	PRCT_no2-Tx4_D	N	Kept components	PRCT
Drug	D_RCT	PRCT_no2	Cell_line.Tx4_D	Plate.99	CNTN5	0.85	0.38120195618907	pearson	1	Ttest_pvalue	Coefficient_of_eigenassay	SVD_pCMs_only2CTb	NoPrepr	SVD	3274	PRCT_no2-Tx4_D	N	Kept components	PRCT
Drug	D_RCT	PRCT_no2	Cell_line.Tx4_D	Plate.99	CNTN6	0.85	0.00184034285450041	pearson	1	Ttest_pvalue	Coefficient_of_eigenassay	SVD_pCMs_only2CTb	NoPrepr	SVD	15097	PRCT_no2-Tx4_D	N	Kept components	PRCT
Drug	D_RCT	PRCT_no2	Cell_line.Tx4_D	Plate.99	CNTNAP1	0.85	0.0865166746264137	pearson	1	Ttest_pvalue	Coefficient_of_eigenassay	SVD_pCMs_only2CTb	NoPrepr	SVD	10855	PRCT_no2-Tx4_D	N	Kept components	PRCT
Drug	D_RCT	PRCT_no2	Cell_line.Tx4_D	Plate.99	CNTNAP2	0.85	0.0677533251660824	pearson	1	Ttest_pvalue	Coefficient_of_eigenassay	SVD_pCMs_only2CTb	NoPrepr	SVD	11649	PRCT_no2-Tx4_D	N	Kept components	PRCT
Drug	D_RCT	PRCT_no2	Cell_line.Tx4_D	Plate.99	CNTNAP3	0.85	0.142061045290717	pearson	1	Ttest_pvalue	Coefficient_of_eigenassay	SVD_pCMs_only2CTb	NoPrepr	SVD	8823	PRCT_no2-Tx4_D	N	Kept components	PRCT
Drug	D_RCT	PRCT_no2	Cell_line.Tx4_D	Plate.99	CNTNAP3B	0.85	0.383665786352038	pearson	1	Ttest_pvalue	Coefficient_of_eigenassay	SVD_pCMs_only2CTb	NoPrepr	SVD	3256	PRCT_no2-Tx4_D	N	Kept components	PRCT
Drug	D_RCT	PRCT_no2	Cell_line.Tx4_D	Plate.99	CNTNAP4	0.85	0.0826458807497208	pearson	1	Ttest_pvalue	Coefficient_of_eigenassay	SVD_pCMs_only2CTb	NoPrepr	SVD	11004	PRCT_no2-Tx4_D	N	Kept components	PRCT
Drug	D_RCT	PRCT_no2	Cell_line.Tx4_D	Plate.99	CNTNAP5	0.85	0.0579872734001464	pearson	1	Ttest_pvalue	Coefficient_of_eigenassay	SVD_pCMs_only2CTb	NoPrepr	SVD	12109	PRCT_no2-Tx4_D	N	Kept components	PRCT
Drug	D_RCT	PRCT_no2	Cell_line.Tx4_D	Plate.99	CNTRL	0.85	-0.606200866969786	pearson	1	Ttest_pvalue	Coefficient_of_eigenassay	SVD_pCMs_only2CTb	NoPrepr	SVD	1320	PRCT_no2-Tx4_D	N	Kept components	PRCT
Drug	D_RCT	PRCT_no2	Cell_line.Tx4_D	Plate.99	CNTROB	0.85	0.250736866803932	pearson	1	Ttest_pvalue	Coefficient_of_eigenassay	SVD_pCMs_only2CTb	NoPrepr	SVD	5635	PRCT_no2-Tx4_D	N	Kept components	PRCT
Drug	D_RCT	PRCT_no2	Cell_line.Tx4_D	Plate.99	COA1	0.85	0.0230105277029735	pearson	1	Ttest_pvalue	Coefficient_of_eigenassay	SVD_pCMs_only2CTb	NoPrepr	SVD	13778	PRCT_no2-Tx4_D	N	Kept components	PRCT
Drug	D_RCT	PRCT_no2	Cell_line.Tx4_D	Plate.99	COA3	0.85	0.153589637282692	pearson	1	Ttest_pvalue	Coefficient_of_eigenassay	SVD_pCMs_only2CTb	NoPrepr	SVD	8412	PRCT_no2-Tx4_D	N	Kept components	PRCT
Drug	D_RCT	PRCT_no2	Cell_line.Tx4_D	Plate.99	COA4	0.85	-0.558782547884837	pearson	1	Ttest_pvalue	Coefficient_of_eigenassay	SVD_pCMs_only2CTb	NoPrepr	SVD	1589	PRCT_no2-Tx4_D	N	Kept components	PRCT
Drug	D_RCT	PRCT_no2	Cell_line.Tx4_D	Plate.99	COA5	0.85	0.0798146507365157	pearson	1	Ttest_pvalue	Coefficient_of_eigenassay	SVD_pCMs_only2CTb	NoPrepr	SVD	11108	PRCT_no2-Tx4_D	N	Kept components	PRCT
Drug	D_RCT	PRCT_no2	Cell_line.Tx4_D	Plate.99	COA6	0.85	0.0599462669998506	pearson	1	Ttest_pvalue	Coefficient_of_eigenassay	SVD_pCMs_only2CTb	NoPrepr	SVD	12013	PRCT_no2-Tx4_D	N	Kept components	PRCT
Drug	D_RCT	PRCT_no2	Cell_line.Tx4_D	Plate.99	COA7	0.85	-0.0726643496507168	pearson	1	Ttest_pvalue	Coefficient_of_eigenassay	SVD_pCMs_only2CTb	NoPrepr	SVD	11408	PRCT_no2-Tx4_D	N	Kept components	PRCT
Drug	D_RCT	PRCT_no2	Cell_line.Tx4_D	Plate.99	COASY	0.85	-0.587953253051269	pearson	1	Ttest_pvalue	Coefficient_of_eigenassay	SVD_pCMs_only2CTb	NoPrepr	SVD	1412	PRCT_no2-Tx4_D	N	Kept components	PRCT
Drug	D_RCT	PRCT_no2	Cell_line.Tx4_D	Plate.99	COBL	0.85	-0.0263208224983092	pearson	1	Ttest_pvalue	Coefficient_of_eigenassay	SVD_pCMs_only2CTb	NoPrepr	SVD	13620	PRCT_no2-Tx4_D	N	Kept components	PRCT
Drug	D_RCT	PRCT_no2	Cell_line.Tx4_D	Plate.99	COBLL1	0.85	0.0535571964959367	pearson	1	Ttest_pvalue	Coefficient_of_eigenassay	SVD_pCMs_only2CTb	NoPrepr	SVD	12315	PRCT_no2-Tx4_D	N	Kept components	PRCT
Drug	D_RCT	PRCT_no2	Cell_line.Tx4_D	Plate.99	COCH	0.85	0.219799987369416	pearson	1	Ttest_pvalue	Coefficient_of_eigenassay	SVD_pCMs_only2CTb	NoPrepr	SVD	6416	PRCT_no2-Tx4_D	N	Kept components	PRCT
Drug	D_RCT	PRCT_no2	Cell_line.Tx4_D	Plate.99	COG1	0.85	-0.325420475674123	pearson	1	Ttest_pvalue	Coefficient_of_eigenassay	SVD_pCMs_only2CTb	NoPrepr	SVD	4121	PRCT_no2-Tx4_D	N	Kept components	PRCT
Drug	D_RCT	PRCT_no2	Cell_line.Tx4_D	Plate.99	COG2	0.85	-0.0737523962279294	pearson	1	Ttest_pvalue	Coefficient_of_eigenassay	SVD_pCMs_only2CTb	NoPrepr	SVD	11356	PRCT_no2-Tx4_D	N	Kept components	PRCT
Drug	D_RCT	PRCT_no2	Cell_line.Tx4_D	Plate.99	COG3	0.85	-0.229423926430463	pearson	1	Ttest_pvalue	Coefficient_of_eigenassay	SVD_pCMs_only2CTb	NoPrepr	SVD	6169	PRCT_no2-Tx4_D	N	Kept components	PRCT
Drug	D_RCT	PRCT_no2	Cell_line.Tx4_D	Plate.99	COG4	0.85	0.1154683729002	pearson	1	Ttest_pvalue	Coefficient_of_eigenassay	SVD_pCMs_only2CTb	NoPrepr	SVD	9752	PRCT_no2-Tx4_D	N	Kept components	PRCT
Drug	D_RCT	PRCT_no2	Cell_line.Tx4_D	Plate.99	COG5	0.85	-0.650088902792402	pearson	1	Ttest_pvalue	Coefficient_of_eigenassay	SVD_pCMs_only2CTb	NoPrepr	SVD	1077	PRCT_no2-Tx4_D	N	Kept components	PRCT
Drug	D_RCT	PRCT_no2	Cell_line.Tx4_D	Plate.99	COG6	0.85	-0.5834607903098	pearson	1	Ttest_pvalue	Coefficient_of_eigenassay	SVD_pCMs_only2CTb	NoPrepr	SVD	1441	PRCT_no2-Tx4_D	N	Kept components	PRCT
Drug	D_RCT	PRCT_no2	Cell_line.Tx4_D	Plate.99	COG7	0.85	0.0486282905697079	pearson	1	Ttest_pvalue	Coefficient_of_eigenassay	SVD_pCMs_only2CTb	NoPrepr	SVD	12546	PRCT_no2-Tx4_D	N	Kept components	PRCT
Drug	D_RCT	PRCT_no2	Cell_line.Tx4_D	Plate.99	COG8	0.85	-0.00883760275963823	pearson	1	Ttest_pvalue	Coefficient_of_eigenassay	SVD_pCMs_only2CTb	NoPrepr	SVD	14569	PRCT_no2-Tx4_D	N	Kept components	PRCT
Drug	D_RCT	PRCT_no2	Cell_line.Tx4_D	Plate.99	COIL	0.85	-0.0454286742528111	pearson	1	Ttest_pvalue	Coefficient_of_eigenassay	SVD_pCMs_only2CTb	NoPrepr	SVD	12690	PRCT_no2-Tx4_D	N	Kept components	PRCT
Drug	D_RCT	PRCT_no2	Cell_line.Tx4_D	Plate.99	COL10A1	0.85	0.34063640565377	pearson	1	Ttest_pvalue	Coefficient_of_eigenassay	SVD_pCMs_only2CTb	NoPrepr	SVD	3890	PRCT_no2-Tx4_D	N	Kept components	PRCT
Drug	D_RCT	PRCT_no2	Cell_line.Tx4_D	Plate.99	COL11A1	0.85	1.29160384452425	pearson	1	Ttest_pvalue	Coefficient_of_eigenassay	SVD_pCMs_only2CTb	NoPrepr	SVD	126	PRCT_no2-Tx4_D	N	Kept components	PRCT
Drug	D_RCT	PRCT_no2	Cell_line.Tx4_D	Plate.99	COL11A2	0.85	-0.242130849123157	pearson	1	Ttest_pvalue	Coefficient_of_eigenassay	SVD_pCMs_only2CTb	NoPrepr	SVD	5867	PRCT_no2-Tx4_D	N	Kept components	PRCT
Drug	D_RCT	PRCT_no2	Cell_line.Tx4_D	Plate.99	COL12A1	0.85	-0.199825226442061	pearson	1	Ttest_pvalue	Coefficient_of_eigenassay	SVD_pCMs_only2CTb	NoPrepr	SVD	6950	PRCT_no2-Tx4_D	N	Kept components	PRCT
Drug	D_RCT	PRCT_no2	Cell_line.Tx4_D	Plate.99	COL13A1	0.85	-1.11194289678161	pearson	1	Ttest_pvalue	Coefficient_of_eigenassay	SVD_pCMs_only2CTb	NoPrepr	SVD	217	PRCT_no2-Tx4_D	N	Kept components	PRCT
Drug	D_RCT	PRCT_no2	Cell_line.Tx4_D	Plate.99	COL14A1	0.85	-0.182424359100386	pearson	1	Ttest_pvalue	Coefficient_of_eigenassay	SVD_pCMs_only2CTb	NoPrepr	SVD	7486	PRCT_no2-Tx4_D	N	Kept components	PRCT
Drug	D_RCT	PRCT_no2	Cell_line.Tx4_D	Plate.99	COL15A1	0.85	-0.0639376841228165	pearson	1	Ttest_pvalue	Coefficient_of_eigenassay	SVD_pCMs_only2CTb	NoPrepr	SVD	11821	PRCT_no2-Tx4_D	N	Kept components	PRCT
Drug	D_RCT	PRCT_no2	Cell_line.Tx4_D	Plate.99	COL16A1	0.85	-0.00854952257815117	pearson	1	Ttest_pvalue	Coefficient_of_eigenassay	SVD_pCMs_only2CTb	NoPrepr	SVD	14585	PRCT_no2-Tx4_D	N	Kept components	PRCT
Drug	D_RCT	PRCT_no2	Cell_line.Tx4_D	Plate.99	COL17A1	0.85	0.167655123077927	pearson	1	Ttest_pvalue	Coefficient_of_eigenassay	SVD_pCMs_only2CTb	NoPrepr	SVD	7949	PRCT_no2-Tx4_D	N	Kept components	PRCT
Drug	D_RCT	PRCT_no2	Cell_line.Tx4_D	Plate.99	COL18A1	0.85	-0.237435647457964	pearson	1	Ttest_pvalue	Coefficient_of_eigenassay	SVD_pCMs_only2CTb	NoPrepr	SVD	5983	PRCT_no2-Tx4_D	N	Kept components	PRCT
Drug	D_RCT	PRCT_no2	Cell_line.Tx4_D	Plate.99	COL19A1	0.85	-0.26262157219281	pearson	1	Ttest_pvalue	Coefficient_of_eigenassay	SVD_pCMs_only2CTb	NoPrepr	SVD	5340	PRCT_no2-Tx4_D	N	Kept components	PRCT
Drug	D_RCT	PRCT_no2	Cell_line.Tx4_D	Plate.99	COL1A1	0.85	0.303867432080575	pearson	1	Ttest_pvalue	Coefficient_of_eigenassay	SVD_pCMs_only2CTb	NoPrepr	SVD	4518	PRCT_no2-Tx4_D	N	Kept components	PRCT
Drug	D_RCT	PRCT_no2	Cell_line.Tx4_D	Plate.99	COL1A2	0.85	0.104305959022046	pearson	1	Ttest_pvalue	Coefficient_of_eigenassay	SVD_pCMs_only2CTb	NoPrepr	SVD	10181	PRCT_no2-Tx4_D	N	Kept components	PRCT
Drug	D_RCT	PRCT_no2	Cell_line.Tx4_D	Plate.99	COL21A1	0.85	-0.391840370149904	pearson	1	Ttest_pvalue	Coefficient_of_eigenassay	SVD_pCMs_only2CTb	NoPrepr	SVD	3135	PRCT_no2-Tx4_D	N	Kept components	PRCT
Drug	D_RCT	PRCT_no2	Cell_line.Tx4_D	Plate.99	COL22A1	0.85	0.000597981097876052	pearson	1	Ttest_pvalue	Coefficient_of_eigenassay	SVD_pCMs_only2CTb	NoPrepr	SVD	15245	PRCT_no2-Tx4_D	N	Kept components	PRCT
Drug	D_RCT	PRCT_no2	Cell_line.Tx4_D	Plate.99	COL23A1	0.85	0.31641278383115	pearson	1	Ttest_pvalue	Coefficient_of_eigenassay	SVD_pCMs_only2CTb	NoPrepr	SVD	4285	PRCT_no2-Tx4_D	N	Kept components	PRCT
Drug	D_RCT	PRCT_no2	Cell_line.Tx4_D	Plate.99	COL24A1	0.85	0.550141895702699	pearson	1	Ttest_pvalue	Coefficient_of_eigenassay	SVD_pCMs_only2CTb	NoPrepr	SVD	1640	PRCT_no2-Tx4_D	N	Kept components	PRCT
Drug	D_RCT	PRCT_no2	Cell_line.Tx4_D	Plate.99	COL25A1	0.85	-0.146278740621586	pearson	1	Ttest_pvalue	Coefficient_of_eigenassay	SVD_pCMs_only2CTb	NoPrepr	SVD	8673	PRCT_no2-Tx4_D	N	Kept components	PRCT
Drug	D_RCT	PRCT_no2	Cell_line.Tx4_D	Plate.99	COL26A1	0.85	0.167862961545738	pearson	1	Ttest_pvalue	Coefficient_of_eigenassay	SVD_pCMs_only2CTb	NoPrepr	SVD	7941	PRCT_no2-Tx4_D	N	Kept components	PRCT
Drug	D_RCT	PRCT_no2	Cell_line.Tx4_D	Plate.99	COL27A1	0.85	-0.288472160328158	pearson	1	Ttest_pvalue	Coefficient_of_eigenassay	SVD_pCMs_only2CTb	NoPrepr	SVD	4792	PRCT_no2-Tx4_D	N	Kept components	PRCT
Drug	D_RCT	PRCT_no2	Cell_line.Tx4_D	Plate.99	COL28A1	0.85	0.0993815598225952	pearson	1	Ttest_pvalue	Coefficient_of_eigenassay	SVD_pCMs_only2CTb	NoPrepr	SVD	10359	PRCT_no2-Tx4_D	N	Kept components	PRCT
Drug	D_RCT	PRCT_no2	Cell_line.Tx4_D	Plate.99	COL2A1	0.85	0.0887478527812815	pearson	1	Ttest_pvalue	Coefficient_of_eigenassay	SVD_pCMs_only2CTb	NoPrepr	SVD	10763	PRCT_no2-Tx4_D	N	Kept components	PRCT
Drug	D_RCT	PRCT_no2	Cell_line.Tx4_D	Plate.99	COL3A1	0.85	0.0479176391011398	pearson	1	Ttest_pvalue	Coefficient_of_eigenassay	SVD_pCMs_only2CTb	NoPrepr	SVD	12586	PRCT_no2-Tx4_D	N	Kept components	PRCT
Drug	D_RCT	PRCT_no2	Cell_line.Tx4_D	Plate.99	COL4A1	0.85	-0.423721809001033	pearson	1	Ttest_pvalue	Coefficient_of_eigenassay	SVD_pCMs_only2CTb	NoPrepr	SVD	2732	PRCT_no2-Tx4_D	N	Kept components	PRCT
Drug	D_RCT	PRCT_no2	Cell_line.Tx4_D	Plate.99	COL4A2	0.85	-0.340239504275471	pearson	1	Ttest_pvalue	Coefficient_of_eigenassay	SVD_pCMs_only2CTb	NoPrepr	SVD	3901	PRCT_no2-Tx4_D	N	Kept components	PRCT
Drug	D_RCT	PRCT_no2	Cell_line.Tx4_D	Plate.99	COL4A2-AS2	0.85	0.0220365477571217	pearson	1	Ttest_pvalue	Coefficient_of_eigenassay	SVD_pCMs_only2CTb	NoPrepr	SVD	13837	PRCT_no2-Tx4_D	N	Kept components	PRCT
Drug	D_RCT	PRCT_no2	Cell_line.Tx4_D	Plate.99	COL4A3	0.85	0.0491994648306796	pearson	1	Ttest_pvalue	Coefficient_of_eigenassay	SVD_pCMs_only2CTb	NoPrepr	SVD	12511	PRCT_no2-Tx4_D	N	Kept components	PRCT
Drug	D_RCT	PRCT_no2	Cell_line.Tx4_D	Plate.99	COL4A3BP	0.85	-0.298174197727281	pearson	1	Ttest_pvalue	Coefficient_of_eigenassay	SVD_pCMs_only2CTb	NoPrepr	SVD	4608	PRCT_no2-Tx4_D	N	Kept components	PRCT
Drug	D_RCT	PRCT_no2	Cell_line.Tx4_D	Plate.99	COL4A4	0.85	-0.296092623847859	pearson	1	Ttest_pvalue	Coefficient_of_eigenassay	SVD_pCMs_only2CTb	NoPrepr	SVD	4650	PRCT_no2-Tx4_D	N	Kept components	PRCT
Drug	D_RCT	PRCT_no2	Cell_line.Tx4_D	Plate.99	COL4A5	0.85	0.000988645085374412	pearson	1	Ttest_pvalue	Coefficient_of_eigenassay	SVD_pCMs_only2CTb	NoPrepr	SVD	15191	PRCT_no2-Tx4_D	N	Kept components	PRCT
Drug	D_RCT	PRCT_no2	Cell_line.Tx4_D	Plate.99	COL4A6	0.85	-0.033086850030203	pearson	1	Ttest_pvalue	Coefficient_of_eigenassay	SVD_pCMs_only2CTb	NoPrepr	SVD	13268	PRCT_no2-Tx4_D	N	Kept components	PRCT
Drug	D_RCT	PRCT_no2	Cell_line.Tx4_D	Plate.99	COL5A1	0.85	-0.331138001480223	pearson	1	Ttest_pvalue	Coefficient_of_eigenassay	SVD_pCMs_only2CTb	NoPrepr	SVD	4035	PRCT_no2-Tx4_D	N	Kept components	PRCT
Drug	D_RCT	PRCT_no2	Cell_line.Tx4_D	Plate.99	COL5A2	0.85	-0.308010634597159	pearson	1	Ttest_pvalue	Coefficient_of_eigenassay	SVD_pCMs_only2CTb	NoPrepr	SVD	4434	PRCT_no2-Tx4_D	N	Kept components	PRCT
Drug	D_RCT	PRCT_no2	Cell_line.Tx4_D	Plate.99	COL5A3	0.85	0.0669503931172919	pearson	1	Ttest_pvalue	Coefficient_of_eigenassay	SVD_pCMs_only2CTb	NoPrepr	SVD	11697	PRCT_no2-Tx4_D	N	Kept components	PRCT
Drug	D_RCT	PRCT_no2	Cell_line.Tx4_D	Plate.99	COL6A1	0.85	0.1828876842495	pearson	1	Ttest_pvalue	Coefficient_of_eigenassay	SVD_pCMs_only2CTb	NoPrepr	SVD	7470	PRCT_no2-Tx4_D	N	Kept components	PRCT
Drug	D_RCT	PRCT_no2	Cell_line.Tx4_D	Plate.99	COL6A2	0.85	-0.0129368250006128	pearson	1	Ttest_pvalue	Coefficient_of_eigenassay	SVD_pCMs_only2CTb	NoPrepr	SVD	14329	PRCT_no2-Tx4_D	N	Kept components	PRCT
Drug	D_RCT	PRCT_no2	Cell_line.Tx4_D	Plate.99	COL6A3	0.85	-0.175988238662582	pearson	1	Ttest_pvalue	Coefficient_of_eigenassay	SVD_pCMs_only2CTb	NoPrepr	SVD	7675	PRCT_no2-Tx4_D	N	Kept components	PRCT
Drug	D_RCT	PRCT_no2	Cell_line.Tx4_D	Plate.99	COL6A6	0.85	0.227890388477899	pearson	1	Ttest_pvalue	Coefficient_of_eigenassay	SVD_pCMs_only2CTb	NoPrepr	SVD	6208	PRCT_no2-Tx4_D	N	Kept components	PRCT
Drug	D_RCT	PRCT_no2	Cell_line.Tx4_D	Plate.99	COL7A1	0.85	0.0950138963818923	pearson	1	Ttest_pvalue	Coefficient_of_eigenassay	SVD_pCMs_only2CTb	NoPrepr	SVD	10520	PRCT_no2-Tx4_D	N	Kept components	PRCT
Drug	D_RCT	PRCT_no2	Cell_line.Tx4_D	Plate.99	COL8A1	0.85	-0.0659227121726853	pearson	1	Ttest_pvalue	Coefficient_of_eigenassay	SVD_pCMs_only2CTb	NoPrepr	SVD	11739	PRCT_no2-Tx4_D	N	Kept components	PRCT
Drug	D_RCT	PRCT_no2	Cell_line.Tx4_D	Plate.99	COL8A2	0.85	0.182347190950625	pearson	1	Ttest_pvalue	Coefficient_of_eigenassay	SVD_pCMs_only2CTb	NoPrepr	SVD	7488	PRCT_no2-Tx4_D	N	Kept components	PRCT
Drug	D_RCT	PRCT_no2	Cell_line.Tx4_D	Plate.99	COL9A1	0.85	-0.152952786945331	pearson	1	Ttest_pvalue	Coefficient_of_eigenassay	SVD_pCMs_only2CTb	NoPrepr	SVD	8436	PRCT_no2-Tx4_D	N	Kept components	PRCT
Drug	D_RCT	PRCT_no2	Cell_line.Tx4_D	Plate.99	COL9A2	0.85	0.543891619173388	pearson	1	Ttest_pvalue	Coefficient_of_eigenassay	SVD_pCMs_only2CTb	NoPrepr	SVD	1676	PRCT_no2-Tx4_D	N	Kept components	PRCT
Drug	D_RCT	PRCT_no2	Cell_line.Tx4_D	Plate.99	COL9A3	0.85	0.748541600781182	pearson	1	Ttest_pvalue	Coefficient_of_eigenassay	SVD_pCMs_only2CTb	NoPrepr	SVD	721	PRCT_no2-Tx4_D	N	Kept components	PRCT
Drug	D_RCT	PRCT_no2	Cell_line.Tx4_D	Plate.99	COLCA1	0.85	-0.136670233437955	pearson	1	Ttest_pvalue	Coefficient_of_eigenassay	SVD_pCMs_only2CTb	NoPrepr	SVD	8996	PRCT_no2-Tx4_D	N	Kept components	PRCT
Drug	D_RCT	PRCT_no2	Cell_line.Tx4_D	Plate.99	COLCA2	0.85	-0.0924444051714928	pearson	1	Ttest_pvalue	Coefficient_of_eigenassay	SVD_pCMs_only2CTb	NoPrepr	SVD	10617	PRCT_no2-Tx4_D	N	Kept components	PRCT
Drug	D_RCT	PRCT_no2	Cell_line.Tx4_D	Plate.99	COLEC10	0.85	0.0824478772302152	pearson	1	Ttest_pvalue	Coefficient_of_eigenassay	SVD_pCMs_only2CTb	NoPrepr	SVD	11008	PRCT_no2-Tx4_D	N	Kept components	PRCT
Drug	D_RCT	PRCT_no2	Cell_line.Tx4_D	Plate.99	COLEC11	0.85	-0.324983448214616	pearson	1	Ttest_pvalue	Coefficient_of_eigenassay	SVD_pCMs_only2CTb	NoPrepr	SVD	4130	PRCT_no2-Tx4_D	N	Kept components	PRCT
Drug	D_RCT	PRCT_no2	Cell_line.Tx4_D	Plate.99	COLEC12	0.85	0.391720363115061	pearson	1	Ttest_pvalue	Coefficient_of_eigenassay	SVD_pCMs_only2CTb	NoPrepr	SVD	3138	PRCT_no2-Tx4_D	N	Kept components	PRCT
Drug	D_RCT	PRCT_no2	Cell_line.Tx4_D	Plate.99	COLGALT1	0.85	-0.40363362223532	pearson	1	Ttest_pvalue	Coefficient_of_eigenassay	SVD_pCMs_only2CTb	NoPrepr	SVD	2984	PRCT_no2-Tx4_D	N	Kept components	PRCT
Drug	D_RCT	PRCT_no2	Cell_line.Tx4_D	Plate.99	COLGALT2	0.85	-0.21259082830031	pearson	1	Ttest_pvalue	Coefficient_of_eigenassay	SVD_pCMs_only2CTb	NoPrepr	SVD	6599	PRCT_no2-Tx4_D	N	Kept components	PRCT
Drug	D_RCT	PRCT_no2	Cell_line.Tx4_D	Plate.99	COLQ	0.85	-1.00289424137935	pearson	1	Ttest_pvalue	Coefficient_of_eigenassay	SVD_pCMs_only2CTb	NoPrepr	SVD	293	PRCT_no2-Tx4_D	N	Kept components	PRCT
Drug	D_RCT	PRCT_no2	Cell_line.Tx4_D	Plate.99	COMMD1	0.85	-0.0233107884187265	pearson	1	Ttest_pvalue	Coefficient_of_eigenassay	SVD_pCMs_only2CTb	NoPrepr	SVD	13762	PRCT_no2-Tx4_D	N	Kept components	PRCT
Drug	D_RCT	PRCT_no2	Cell_line.Tx4_D	Plate.99	COMMD10	0.85	-0.15880917037571	pearson	1	Ttest_pvalue	Coefficient_of_eigenassay	SVD_pCMs_only2CTb	NoPrepr	SVD	8230	PRCT_no2-Tx4_D	N	Kept components	PRCT
Drug	D_RCT	PRCT_no2	Cell_line.Tx4_D	Plate.99	COMMD2	0.85	-0.293385028374359	pearson	1	Ttest_pvalue	Coefficient_of_eigenassay	SVD_pCMs_only2CTb	NoPrepr	SVD	4691	PRCT_no2-Tx4_D	N	Kept components	PRCT
Drug	D_RCT	PRCT_no2	Cell_line.Tx4_D	Plate.99	COMMD3	0.85	-0.186629963129577	pearson	1	Ttest_pvalue	Coefficient_of_eigenassay	SVD_pCMs_only2CTb	NoPrepr	SVD	7350	PRCT_no2-Tx4_D	N	Kept components	PRCT
Drug	D_RCT	PRCT_no2	Cell_line.Tx4_D	Plate.99	COMMD4	0.85	-0.0891837656404797	pearson	1	Ttest_pvalue	Coefficient_of_eigenassay	SVD_pCMs_only2CTb	NoPrepr	SVD	10749	PRCT_no2-Tx4_D	N	Kept components	PRCT
Drug	D_RCT	PRCT_no2	Cell_line.Tx4_D	Plate.99	COMMD5	0.85	0.0671852625414852	pearson	1	Ttest_pvalue	Coefficient_of_eigenassay	SVD_pCMs_only2CTb	NoPrepr	SVD	11685	PRCT_no2-Tx4_D	N	Kept components	PRCT
Drug	D_RCT	PRCT_no2	Cell_line.Tx4_D	Plate.99	COMMD6	0.85	-0.40664172677009	pearson	1	Ttest_pvalue	Coefficient_of_eigenassay	SVD_pCMs_only2CTb	NoPrepr	SVD	2944	PRCT_no2-Tx4_D	N	Kept components	PRCT
Drug	D_RCT	PRCT_no2	Cell_line.Tx4_D	Plate.99	COMMD7	0.85	-0.069128096744281	pearson	1	Ttest_pvalue	Coefficient_of_eigenassay	SVD_pCMs_only2CTb	NoPrepr	SVD	11581	PRCT_no2-Tx4_D	N	Kept components	PRCT
Drug	D_RCT	PRCT_no2	Cell_line.Tx4_D	Plate.99	COMMD8	0.85	0.00110373259879878	pearson	1	Ttest_pvalue	Coefficient_of_eigenassay	SVD_pCMs_only2CTb	NoPrepr	SVD	15176	PRCT_no2-Tx4_D	N	Kept components	PRCT
Drug	D_RCT	PRCT_no2	Cell_line.Tx4_D	Plate.99	COMMD9	0.85	0.0737737435471408	pearson	1	Ttest_pvalue	Coefficient_of_eigenassay	SVD_pCMs_only2CTb	NoPrepr	SVD	11355	PRCT_no2-Tx4_D	N	Kept components	PRCT
Drug	D_RCT	PRCT_no2	Cell_line.Tx4_D	Plate.99	COMP	0.85	0.0181608930275866	pearson	1	Ttest_pvalue	Coefficient_of_eigenassay	SVD_pCMs_only2CTb	NoPrepr	SVD	14018	PRCT_no2-Tx4_D	N	Kept components	PRCT
Drug	D_RCT	PRCT_no2	Cell_line.Tx4_D	Plate.99	COMT	0.85	-0.149061984097432	pearson	1	Ttest_pvalue	Coefficient_of_eigenassay	SVD_pCMs_only2CTb	NoPrepr	SVD	8577	PRCT_no2-Tx4_D	N	Kept components	PRCT
Drug	D_RCT	PRCT_no2	Cell_line.Tx4_D	Plate.99	COMTD1	0.85	0.123467980888259	pearson	1	Ttest_pvalue	Coefficient_of_eigenassay	SVD_pCMs_only2CTb	NoPrepr	SVD	9455	PRCT_no2-Tx4_D	N	Kept components	PRCT
Drug	D_RCT	PRCT_no2	Cell_line.Tx4_D	Plate.99	COP1	0.85	0.0291053380227713	pearson	1	Ttest_pvalue	Coefficient_of_eigenassay	SVD_pCMs_only2CTb	NoPrepr	SVD	13469	PRCT_no2-Tx4_D	N	Kept components	PRCT
Drug	D_RCT	PRCT_no2	Cell_line.Tx4_D	Plate.99	COPA	0.85	-0.0168979471553497	pearson	1	Ttest_pvalue	Coefficient_of_eigenassay	SVD_pCMs_only2CTb	NoPrepr	SVD	14076	PRCT_no2-Tx4_D	N	Kept components	PRCT
Drug	D_RCT	PRCT_no2	Cell_line.Tx4_D	Plate.99	COPB1	0.85	-0.319265402809248	pearson	1	Ttest_pvalue	Coefficient_of_eigenassay	SVD_pCMs_only2CTb	NoPrepr	SVD	4232	PRCT_no2-Tx4_D	N	Kept components	PRCT
Drug	D_RCT	PRCT_no2	Cell_line.Tx4_D	Plate.99	COPB2	0.85	-0.505064953811302	pearson	1	Ttest_pvalue	Coefficient_of_eigenassay	SVD_pCMs_only2CTb	NoPrepr	SVD	1954	PRCT_no2-Tx4_D	N	Kept components	PRCT
Drug	D_RCT	PRCT_no2	Cell_line.Tx4_D	Plate.99	COPE	0.85	-0.318498728283096	pearson	1	Ttest_pvalue	Coefficient_of_eigenassay	SVD_pCMs_only2CTb	NoPrepr	SVD	4248	PRCT_no2-Tx4_D	N	Kept components	PRCT
Drug	D_RCT	PRCT_no2	Cell_line.Tx4_D	Plate.99	COPG1	0.85	-0.321288733980183	pearson	1	Ttest_pvalue	Coefficient_of_eigenassay	SVD_pCMs_only2CTb	NoPrepr	SVD	4196	PRCT_no2-Tx4_D	N	Kept components	PRCT
Drug	D_RCT	PRCT_no2	Cell_line.Tx4_D	Plate.99	COPG2	0.85	-0.287853025692386	pearson	1	Ttest_pvalue	Coefficient_of_eigenassay	SVD_pCMs_only2CTb	NoPrepr	SVD	4808	PRCT_no2-Tx4_D	N	Kept components	PRCT
Drug	D_RCT	PRCT_no2	Cell_line.Tx4_D	Plate.99	COPRS	0.85	0.188794453847075	pearson	1	Ttest_pvalue	Coefficient_of_eigenassay	SVD_pCMs_only2CTb	NoPrepr	SVD	7285	PRCT_no2-Tx4_D	N	Kept components	PRCT
Drug	D_RCT	PRCT_no2	Cell_line.Tx4_D	Plate.99	COPS2	0.85	-0.565727971258997	pearson	1	Ttest_pvalue	Coefficient_of_eigenassay	SVD_pCMs_only2CTb	NoPrepr	SVD	1537	PRCT_no2-Tx4_D	N	Kept components	PRCT
Drug	D_RCT	PRCT_no2	Cell_line.Tx4_D	Plate.99	COPS3	0.85	-0.761549920112364	pearson	1	Ttest_pvalue	Coefficient_of_eigenassay	SVD_pCMs_only2CTb	NoPrepr	SVD	691	PRCT_no2-Tx4_D	N	Kept components	PRCT
Drug	D_RCT	PRCT_no2	Cell_line.Tx4_D	Plate.99	COPS4	0.85	0.139208761451831	pearson	1	Ttest_pvalue	Coefficient_of_eigenassay	SVD_pCMs_only2CTb	NoPrepr	SVD	8918	PRCT_no2-Tx4_D	N	Kept components	PRCT
Drug	D_RCT	PRCT_no2	Cell_line.Tx4_D	Plate.99	COPS5	0.85	-0.0537950159807515	pearson	1	Ttest_pvalue	Coefficient_of_eigenassay	SVD_pCMs_only2CTb	NoPrepr	SVD	12306	PRCT_no2-Tx4_D	N	Kept components	PRCT
Drug	D_RCT	PRCT_no2	Cell_line.Tx4_D	Plate.99	COPS6	0.85	-0.0469693487401274	pearson	1	Ttest_pvalue	Coefficient_of_eigenassay	SVD_pCMs_only2CTb	NoPrepr	SVD	12630	PRCT_no2-Tx4_D	N	Kept components	PRCT
Drug	D_RCT	PRCT_no2	Cell_line.Tx4_D	Plate.99	COPS7A	0.85	-0.0525314332361457	pearson	1	Ttest_pvalue	Coefficient_of_eigenassay	SVD_pCMs_only2CTb	NoPrepr	SVD	12359	PRCT_no2-Tx4_D	N	Kept components	PRCT
Drug	D_RCT	PRCT_no2	Cell_line.Tx4_D	Plate.99	COPS7B	0.85	-0.157057023624596	pearson	1	Ttest_pvalue	Coefficient_of_eigenassay	SVD_pCMs_only2CTb	NoPrepr	SVD	8284	PRCT_no2-Tx4_D	N	Kept components	PRCT
Drug	D_RCT	PRCT_no2	Cell_line.Tx4_D	Plate.99	COPS8	0.85	-0.130126313905896	pearson	1	Ttest_pvalue	Coefficient_of_eigenassay	SVD_pCMs_only2CTb	NoPrepr	SVD	9231	PRCT_no2-Tx4_D	N	Kept components	PRCT
Drug	D_RCT	PRCT_no2	Cell_line.Tx4_D	Plate.99	COPS9	0.85	0.402838098699808	pearson	1	Ttest_pvalue	Coefficient_of_eigenassay	SVD_pCMs_only2CTb	NoPrepr	SVD	2994	PRCT_no2-Tx4_D	N	Kept components	PRCT
Drug	D_RCT	PRCT_no2	Cell_line.Tx4_D	Plate.99	COPZ1	0.85	-0.184987501195275	pearson	1	Ttest_pvalue	Coefficient_of_eigenassay	SVD_pCMs_only2CTb	NoPrepr	SVD	7403	PRCT_no2-Tx4_D	N	Kept components	PRCT
Drug	D_RCT	PRCT_no2	Cell_line.Tx4_D	Plate.99	COPZ2	0.85	0.0545797518553745	pearson	1	Ttest_pvalue	Coefficient_of_eigenassay	SVD_pCMs_only2CTb	NoPrepr	SVD	12266	PRCT_no2-Tx4_D	N	Kept components	PRCT
Drug	D_RCT	PRCT_no2	Cell_line.Tx4_D	Plate.99	COQ10A	0.85	0.238850219844484	pearson	1	Ttest_pvalue	Coefficient_of_eigenassay	SVD_pCMs_only2CTb	NoPrepr	SVD	5955	PRCT_no2-Tx4_D	N	Kept components	PRCT
Drug	D_RCT	PRCT_no2	Cell_line.Tx4_D	Plate.99	COQ10B	0.85	-0.558788252667727	pearson	1	Ttest_pvalue	Coefficient_of_eigenassay	SVD_pCMs_only2CTb	NoPrepr	SVD	1588	PRCT_no2-Tx4_D	N	Kept components	PRCT
Drug	D_RCT	PRCT_no2	Cell_line.Tx4_D	Plate.99	COQ2	0.85	-0.16868954966736	pearson	1	Ttest_pvalue	Coefficient_of_eigenassay	SVD_pCMs_only2CTb	NoPrepr	SVD	7907	PRCT_no2-Tx4_D	N	Kept components	PRCT
Drug	D_RCT	PRCT_no2	Cell_line.Tx4_D	Plate.99	COQ3	0.85	0.234535141840523	pearson	1	Ttest_pvalue	Coefficient_of_eigenassay	SVD_pCMs_only2CTb	NoPrepr	SVD	6045	PRCT_no2-Tx4_D	N	Kept components	PRCT
Drug	D_RCT	PRCT_no2	Cell_line.Tx4_D	Plate.99	COQ4	0.85	0.017724504090541	pearson	1	Ttest_pvalue	Coefficient_of_eigenassay	SVD_pCMs_only2CTb	NoPrepr	SVD	14041	PRCT_no2-Tx4_D	N	Kept components	PRCT
Drug	D_RCT	PRCT_no2	Cell_line.Tx4_D	Plate.99	COQ5	0.85	0.155767267819076	pearson	1	Ttest_pvalue	Coefficient_of_eigenassay	SVD_pCMs_only2CTb	NoPrepr	SVD	8330	PRCT_no2-Tx4_D	N	Kept components	PRCT
Drug	D_RCT	PRCT_no2	Cell_line.Tx4_D	Plate.99	COQ6	0.85	-0.0782088626237211	pearson	1	Ttest_pvalue	Coefficient_of_eigenassay	SVD_pCMs_only2CTb	NoPrepr	SVD	11176	PRCT_no2-Tx4_D	N	Kept components	PRCT
Drug	D_RCT	PRCT_no2	Cell_line.Tx4_D	Plate.99	COQ7	0.85	-0.130251950396367	pearson	1	Ttest_pvalue	Coefficient_of_eigenassay	SVD_pCMs_only2CTb	NoPrepr	SVD	9227	PRCT_no2-Tx4_D	N	Kept components	PRCT
Drug	D_RCT	PRCT_no2	Cell_line.Tx4_D	Plate.99	COQ8A	0.85	0.108020883848641	pearson	1	Ttest_pvalue	Coefficient_of_eigenassay	SVD_pCMs_only2CTb	NoPrepr	SVD	10053	PRCT_no2-Tx4_D	N	Kept components	PRCT
Drug	D_RCT	PRCT_no2	Cell_line.Tx4_D	Plate.99	COQ8B	0.85	0.0699315205246158	pearson	1	Ttest_pvalue	Coefficient_of_eigenassay	SVD_pCMs_only2CTb	NoPrepr	SVD	11546	PRCT_no2-Tx4_D	N	Kept components	PRCT
Drug	D_RCT	PRCT_no2	Cell_line.Tx4_D	Plate.99	COQ9	0.85	-0.111760464901232	pearson	1	Ttest_pvalue	Coefficient_of_eigenassay	SVD_pCMs_only2CTb	NoPrepr	SVD	9896	PRCT_no2-Tx4_D	N	Kept components	PRCT
Drug	D_RCT	PRCT_no2	Cell_line.Tx4_D	Plate.99	CORIN	0.85	-0.321132437375851	pearson	1	Ttest_pvalue	Coefficient_of_eigenassay	SVD_pCMs_only2CTb	NoPrepr	SVD	4201	PRCT_no2-Tx4_D	N	Kept components	PRCT
Drug	D_RCT	PRCT_no2	Cell_line.Tx4_D	Plate.99	CORO1A	0.85	0.0511330529013845	pearson	1	Ttest_pvalue	Coefficient_of_eigenassay	SVD_pCMs_only2CTb	NoPrepr	SVD	12420	PRCT_no2-Tx4_D	N	Kept components	PRCT
Drug	D_RCT	PRCT_no2	Cell_line.Tx4_D	Plate.99	CORO1B	0.85	-0.391159216598384	pearson	1	Ttest_pvalue	Coefficient_of_eigenassay	SVD_pCMs_only2CTb	NoPrepr	SVD	3145	PRCT_no2-Tx4_D	N	Kept components	PRCT
Drug	D_RCT	PRCT_no2	Cell_line.Tx4_D	Plate.99	CORO1C	0.85	-0.182713318523626	pearson	1	Ttest_pvalue	Coefficient_of_eigenassay	SVD_pCMs_only2CTb	NoPrepr	SVD	7477	PRCT_no2-Tx4_D	N	Kept components	PRCT
Drug	D_RCT	PRCT_no2	Cell_line.Tx4_D	Plate.99	CORO2A	0.85	-0.134406923783294	pearson	1	Ttest_pvalue	Coefficient_of_eigenassay	SVD_pCMs_only2CTb	NoPrepr	SVD	9074	PRCT_no2-Tx4_D	N	Kept components	PRCT
Drug	D_RCT	PRCT_no2	Cell_line.Tx4_D	Plate.99	CORO2B	0.85	-0.380012635018616	pearson	1	Ttest_pvalue	Coefficient_of_eigenassay	SVD_pCMs_only2CTb	NoPrepr	SVD	3298	PRCT_no2-Tx4_D	N	Kept components	PRCT
Drug	D_RCT	PRCT_no2	Cell_line.Tx4_D	Plate.99	CORO6	0.85	-0.0912684001540488	pearson	1	Ttest_pvalue	Coefficient_of_eigenassay	SVD_pCMs_only2CTb	NoPrepr	SVD	10664	PRCT_no2-Tx4_D	N	Kept components	PRCT
Drug	D_RCT	PRCT_no2	Cell_line.Tx4_D	Plate.99	CORT	0.85	-0.00738993214037531	pearson	1	Ttest_pvalue	Coefficient_of_eigenassay	SVD_pCMs_only2CTb	NoPrepr	SVD	14660	PRCT_no2-Tx4_D	N	Kept components	PRCT
Drug	D_RCT	PRCT_no2	Cell_line.Tx4_D	Plate.99	COTL1	0.85	0.379873528442448	pearson	1	Ttest_pvalue	Coefficient_of_eigenassay	SVD_pCMs_only2CTb	NoPrepr	SVD	3301	PRCT_no2-Tx4_D	N	Kept components	PRCT
Drug	D_RCT	PRCT_no2	Cell_line.Tx4_D	Plate.99	COX10	0.85	-0.488678394481398	pearson	1	Ttest_pvalue	Coefficient_of_eigenassay	SVD_pCMs_only2CTb	NoPrepr	SVD	2095	PRCT_no2-Tx4_D	N	Kept components	PRCT
Drug	D_RCT	PRCT_no2	Cell_line.Tx4_D	Plate.99	COX11	0.85	0.00963900228235823	pearson	1	Ttest_pvalue	Coefficient_of_eigenassay	SVD_pCMs_only2CTb	NoPrepr	SVD	14522	PRCT_no2-Tx4_D	N	Kept components	PRCT
Drug	D_RCT	PRCT_no2	Cell_line.Tx4_D	Plate.99	COX14	0.85	-0.0863877527843017	pearson	1	Ttest_pvalue	Coefficient_of_eigenassay	SVD_pCMs_only2CTb	NoPrepr	SVD	10857	PRCT_no2-Tx4_D	N	Kept components	PRCT
Drug	D_RCT	PRCT_no2	Cell_line.Tx4_D	Plate.99	COX15	0.85	-0.14311591212674	pearson	1	Ttest_pvalue	Coefficient_of_eigenassay	SVD_pCMs_only2CTb	NoPrepr	SVD	8791	PRCT_no2-Tx4_D	N	Kept components	PRCT
Drug	D_RCT	PRCT_no2	Cell_line.Tx4_D	Plate.99	COX16	0.85	-0.117001780076995	pearson	1	Ttest_pvalue	Coefficient_of_eigenassay	SVD_pCMs_only2CTb	NoPrepr	SVD	9692	PRCT_no2-Tx4_D	N	Kept components	PRCT
Drug	D_RCT	PRCT_no2	Cell_line.Tx4_D	Plate.99	COX17	0.85	-0.123085849894869	pearson	1	Ttest_pvalue	Coefficient_of_eigenassay	SVD_pCMs_only2CTb	NoPrepr	SVD	9467	PRCT_no2-Tx4_D	N	Kept components	PRCT
Drug	D_RCT	PRCT_no2	Cell_line.Tx4_D	Plate.99	COX18	0.85	-0.388631406235255	pearson	1	Ttest_pvalue	Coefficient_of_eigenassay	SVD_pCMs_only2CTb	NoPrepr	SVD	3188	PRCT_no2-Tx4_D	N	Kept components	PRCT
Drug	D_RCT	PRCT_no2	Cell_line.Tx4_D	Plate.99	COX19	0.85	0.0606031303219458	pearson	1	Ttest_pvalue	Coefficient_of_eigenassay	SVD_pCMs_only2CTb	NoPrepr	SVD	11980	PRCT_no2-Tx4_D	N	Kept components	PRCT
Drug	D_RCT	PRCT_no2	Cell_line.Tx4_D	Plate.99	COX20	0.85	0.0424268805544222	pearson	1	Ttest_pvalue	Coefficient_of_eigenassay	SVD_pCMs_only2CTb	NoPrepr	SVD	12843	PRCT_no2-Tx4_D	N	Kept components	PRCT
Drug	D_RCT	PRCT_no2	Cell_line.Tx4_D	Plate.99	COX4I1	0.85	-0.197573825587226	pearson	1	Ttest_pvalue	Coefficient_of_eigenassay	SVD_pCMs_only2CTb	NoPrepr	SVD	7021	PRCT_no2-Tx4_D	N	Kept components	PRCT
Drug	D_RCT	PRCT_no2	Cell_line.Tx4_D	Plate.99	COX5A	0.85	-0.0988042396702305	pearson	1	Ttest_pvalue	Coefficient_of_eigenassay	SVD_pCMs_only2CTb	NoPrepr	SVD	10374	PRCT_no2-Tx4_D	N	Kept components	PRCT
Drug	D_RCT	PRCT_no2	Cell_line.Tx4_D	Plate.99	COX5B	0.85	-0.243167891173285	pearson	1	Ttest_pvalue	Coefficient_of_eigenassay	SVD_pCMs_only2CTb	NoPrepr	SVD	5836	PRCT_no2-Tx4_D	N	Kept components	PRCT
Drug	D_RCT	PRCT_no2	Cell_line.Tx4_D	Plate.99	COX6A1	0.85	-0.022505000584108	pearson	1	Ttest_pvalue	Coefficient_of_eigenassay	SVD_pCMs_only2CTb	NoPrepr	SVD	13813	PRCT_no2-Tx4_D	N	Kept components	PRCT
Drug	D_RCT	PRCT_no2	Cell_line.Tx4_D	Plate.99	COX6A2	0.85	0.0915494614241798	pearson	1	Ttest_pvalue	Coefficient_of_eigenassay	SVD_pCMs_only2CTb	NoPrepr	SVD	10651	PRCT_no2-Tx4_D	N	Kept components	PRCT
Drug	D_RCT	PRCT_no2	Cell_line.Tx4_D	Plate.99	COX6B1	0.85	0.1768048802353	pearson	1	Ttest_pvalue	Coefficient_of_eigenassay	SVD_pCMs_only2CTb	NoPrepr	SVD	7651	PRCT_no2-Tx4_D	N	Kept components	PRCT
Drug	D_RCT	PRCT_no2	Cell_line.Tx4_D	Plate.99	COX6B2	0.85	0.0163377402110237	pearson	1	Ttest_pvalue	Coefficient_of_eigenassay	SVD_pCMs_only2CTb	NoPrepr	SVD	14114	PRCT_no2-Tx4_D	N	Kept components	PRCT
Drug	D_RCT	PRCT_no2	Cell_line.Tx4_D	Plate.99	COX6C	0.85	-0.371587630090725	pearson	1	Ttest_pvalue	Coefficient_of_eigenassay	SVD_pCMs_only2CTb	NoPrepr	SVD	3404	PRCT_no2-Tx4_D	N	Kept components	PRCT
Drug	D_RCT	PRCT_no2	Cell_line.Tx4_D	Plate.99	COX7A1	0.85	0.323106360407741	pearson	1	Ttest_pvalue	Coefficient_of_eigenassay	SVD_pCMs_only2CTb	NoPrepr	SVD	4158	PRCT_no2-Tx4_D	N	Kept components	PRCT
Drug	D_RCT	PRCT_no2	Cell_line.Tx4_D	Plate.99	COX7A2	0.85	0.00710731247389299	pearson	1	Ttest_pvalue	Coefficient_of_eigenassay	SVD_pCMs_only2CTb	NoPrepr	SVD	14685	PRCT_no2-Tx4_D	N	Kept components	PRCT
Drug	D_RCT	PRCT_no2	Cell_line.Tx4_D	Plate.99	COX7A2L	0.85	-0.107541142051417	pearson	1	Ttest_pvalue	Coefficient_of_eigenassay	SVD_pCMs_only2CTb	NoPrepr	SVD	10073	PRCT_no2-Tx4_D	N	Kept components	PRCT
Drug	D_RCT	PRCT_no2	Cell_line.Tx4_D	Plate.99	COX7B	0.85	-0.562753867641488	pearson	1	Ttest_pvalue	Coefficient_of_eigenassay	SVD_pCMs_only2CTb	NoPrepr	SVD	1563	PRCT_no2-Tx4_D	N	Kept components	PRCT
Drug	D_RCT	PRCT_no2	Cell_line.Tx4_D	Plate.99	COX7C	0.85	-0.289657634157286	pearson	1	Ttest_pvalue	Coefficient_of_eigenassay	SVD_pCMs_only2CTb	NoPrepr	SVD	4762	PRCT_no2-Tx4_D	N	Kept components	PRCT
Drug	D_RCT	PRCT_no2	Cell_line.Tx4_D	Plate.99	COX8A	0.85	0.26089302913118	pearson	1	Ttest_pvalue	Coefficient_of_eigenassay	SVD_pCMs_only2CTb	NoPrepr	SVD	5382	PRCT_no2-Tx4_D	N	Kept components	PRCT
Drug	D_RCT	PRCT_no2	Cell_line.Tx4_D	Plate.99	CP	0.85	-0.110434650369609	pearson	1	Ttest_pvalue	Coefficient_of_eigenassay	SVD_pCMs_only2CTb	NoPrepr	SVD	9951	PRCT_no2-Tx4_D	N	Kept components	PRCT
Drug	D_RCT	PRCT_no2	Cell_line.Tx4_D	Plate.99	CPA1	0.85	0.00813665142197123	pearson	1	Ttest_pvalue	Coefficient_of_eigenassay	SVD_pCMs_only2CTb	NoPrepr	SVD	14612	PRCT_no2-Tx4_D	N	Kept components	PRCT
Drug	D_RCT	PRCT_no2	Cell_line.Tx4_D	Plate.99	CPA2	0.85	-0.00399334837953346	pearson	1	Ttest_pvalue	Coefficient_of_eigenassay	SVD_pCMs_only2CTb	NoPrepr	SVD	14932	PRCT_no2-Tx4_D	N	Kept components	PRCT
Drug	D_RCT	PRCT_no2	Cell_line.Tx4_D	Plate.99	CPA4	0.85	-0.150228590229051	pearson	1	Ttest_pvalue	Coefficient_of_eigenassay	SVD_pCMs_only2CTb	NoPrepr	SVD	8537	PRCT_no2-Tx4_D	N	Kept components	PRCT
Drug	D_RCT	PRCT_no2	Cell_line.Tx4_D	Plate.99	CPAMD8	0.85	0.160726399680533	pearson	1	Ttest_pvalue	Coefficient_of_eigenassay	SVD_pCMs_only2CTb	NoPrepr	SVD	8152	PRCT_no2-Tx4_D	N	Kept components	PRCT
Drug	D_RCT	PRCT_no2	Cell_line.Tx4_D	Plate.99	CPB1	0.85	-0.0117742503197376	pearson	1	Ttest_pvalue	Coefficient_of_eigenassay	SVD_pCMs_only2CTb	NoPrepr	SVD	14402	PRCT_no2-Tx4_D	N	Kept components	PRCT
Drug	D_RCT	PRCT_no2	Cell_line.Tx4_D	Plate.99	CPD	0.85	0.093145428403261	pearson	1	Ttest_pvalue	Coefficient_of_eigenassay	SVD_pCMs_only2CTb	NoPrepr	SVD	10587	PRCT_no2-Tx4_D	N	Kept components	PRCT
Drug	D_RCT	PRCT_no2	Cell_line.Tx4_D	Plate.99	CPE	0.85	0.000512542967263398	pearson	1	Ttest_pvalue	Coefficient_of_eigenassay	SVD_pCMs_only2CTb	NoPrepr	SVD	15251	PRCT_no2-Tx4_D	N	Kept components	PRCT
Drug	D_RCT	PRCT_no2	Cell_line.Tx4_D	Plate.99	CPEB2	0.85	-0.00187631212112912	pearson	1	Ttest_pvalue	Coefficient_of_eigenassay	SVD_pCMs_only2CTb	NoPrepr	SVD	15094	PRCT_no2-Tx4_D	N	Kept components	PRCT
Drug	D_RCT	PRCT_no2	Cell_line.Tx4_D	Plate.99	CPEB3	0.85	-0.203196261756123	pearson	1	Ttest_pvalue	Coefficient_of_eigenassay	SVD_pCMs_only2CTb	NoPrepr	SVD	6851	PRCT_no2-Tx4_D	N	Kept components	PRCT
Drug	D_RCT	PRCT_no2	Cell_line.Tx4_D	Plate.99	CPEB4	0.85	-0.618291681818297	pearson	1	Ttest_pvalue	Coefficient_of_eigenassay	SVD_pCMs_only2CTb	NoPrepr	SVD	1237	PRCT_no2-Tx4_D	N	Kept components	PRCT
Drug	D_RCT	PRCT_no2	Cell_line.Tx4_D	Plate.99	CPED1	0.85	0.0082919206013861	pearson	1	Ttest_pvalue	Coefficient_of_eigenassay	SVD_pCMs_only2CTb	NoPrepr	SVD	14601	PRCT_no2-Tx4_D	N	Kept components	PRCT
Drug	D_RCT	PRCT_no2	Cell_line.Tx4_D	Plate.99	CPLANE1	0.85	-0.124322150530437	pearson	1	Ttest_pvalue	Coefficient_of_eigenassay	SVD_pCMs_only2CTb	NoPrepr	SVD	9423	PRCT_no2-Tx4_D	N	Kept components	PRCT
Drug	D_RCT	PRCT_no2	Cell_line.Tx4_D	Plate.99	CPLANE2	0.85	0.0618971819304731	pearson	1	Ttest_pvalue	Coefficient_of_eigenassay	SVD_pCMs_only2CTb	NoPrepr	SVD	11910	PRCT_no2-Tx4_D	N	Kept components	PRCT
Drug	D_RCT	PRCT_no2	Cell_line.Tx4_D	Plate.99	CPLX1	0.85	0.109530845643587	pearson	1	Ttest_pvalue	Coefficient_of_eigenassay	SVD_pCMs_only2CTb	NoPrepr	SVD	9992	PRCT_no2-Tx4_D	N	Kept components	PRCT
Drug	D_RCT	PRCT_no2	Cell_line.Tx4_D	Plate.99	CPLX2	0.85	0.404240386171748	pearson	1	Ttest_pvalue	Coefficient_of_eigenassay	SVD_pCMs_only2CTb	NoPrepr	SVD	2972	PRCT_no2-Tx4_D	N	Kept components	PRCT
Drug	D_RCT	PRCT_no2	Cell_line.Tx4_D	Plate.99	CPM	0.85	0.480938683085632	pearson	1	Ttest_pvalue	Coefficient_of_eigenassay	SVD_pCMs_only2CTb	NoPrepr	SVD	2163	PRCT_no2-Tx4_D	N	Kept components	PRCT
Drug	D_RCT	PRCT_no2	Cell_line.Tx4_D	Plate.99	CPNE1	0.85	-0.0809653680494825	pearson	1	Ttest_pvalue	Coefficient_of_eigenassay	SVD_pCMs_only2CTb	NoPrepr	SVD	11065	PRCT_no2-Tx4_D	N	Kept components	PRCT
Drug	D_RCT	PRCT_no2	Cell_line.Tx4_D	Plate.99	CPNE2	0.85	0.0493708477887321	pearson	1	Ttest_pvalue	Coefficient_of_eigenassay	SVD_pCMs_only2CTb	NoPrepr	SVD	12504	PRCT_no2-Tx4_D	N	Kept components	PRCT
Drug	D_RCT	PRCT_no2	Cell_line.Tx4_D	Plate.99	CPNE3	0.85	-0.375330944098298	pearson	1	Ttest_pvalue	Coefficient_of_eigenassay	SVD_pCMs_only2CTb	NoPrepr	SVD	3359	PRCT_no2-Tx4_D	N	Kept components	PRCT
Drug	D_RCT	PRCT_no2	Cell_line.Tx4_D	Plate.99	CPNE4	0.85	-0.134737390301332	pearson	1	Ttest_pvalue	Coefficient_of_eigenassay	SVD_pCMs_only2CTb	NoPrepr	SVD	9062	PRCT_no2-Tx4_D	N	Kept components	PRCT
Drug	D_RCT	PRCT_no2	Cell_line.Tx4_D	Plate.99	CPNE5	0.85	-0.0484697100057399	pearson	1	Ttest_pvalue	Coefficient_of_eigenassay	SVD_pCMs_only2CTb	NoPrepr	SVD	12554	PRCT_no2-Tx4_D	N	Kept components	PRCT
Drug	D_RCT	PRCT_no2	Cell_line.Tx4_D	Plate.99	CPNE6	0.85	0.00881696694707774	pearson	1	Ttest_pvalue	Coefficient_of_eigenassay	SVD_pCMs_only2CTb	NoPrepr	SVD	14571	PRCT_no2-Tx4_D	N	Kept components	PRCT
Drug	D_RCT	PRCT_no2	Cell_line.Tx4_D	Plate.99	CPNE7	0.85	0.112280390286791	pearson	1	Ttest_pvalue	Coefficient_of_eigenassay	SVD_pCMs_only2CTb	NoPrepr	SVD	9881	PRCT_no2-Tx4_D	N	Kept components	PRCT
Drug	D_RCT	PRCT_no2	Cell_line.Tx4_D	Plate.99	CPNE8	0.85	0.590842685863562	pearson	1	Ttest_pvalue	Coefficient_of_eigenassay	SVD_pCMs_only2CTb	NoPrepr	SVD	1396	PRCT_no2-Tx4_D	N	Kept components	PRCT
Drug	D_RCT	PRCT_no2	Cell_line.Tx4_D	Plate.99	CPNE9	0.85	-0.00150339077189139	pearson	1	Ttest_pvalue	Coefficient_of_eigenassay	SVD_pCMs_only2CTb	NoPrepr	SVD	15127	PRCT_no2-Tx4_D	N	Kept components	PRCT
Drug	D_RCT	PRCT_no2	Cell_line.Tx4_D	Plate.99	CPO	0.85	0.00103634746827557	pearson	1	Ttest_pvalue	Coefficient_of_eigenassay	SVD_pCMs_only2CTb	NoPrepr	SVD	15185	PRCT_no2-Tx4_D	N	Kept components	PRCT
Drug	D_RCT	PRCT_no2	Cell_line.Tx4_D	Plate.99	CPOX	0.85	-0.123977584383264	pearson	1	Ttest_pvalue	Coefficient_of_eigenassay	SVD_pCMs_only2CTb	NoPrepr	SVD	9434	PRCT_no2-Tx4_D	N	Kept components	PRCT
Drug	D_RCT	PRCT_no2	Cell_line.Tx4_D	Plate.99	CPPED1	0.85	-0.0807477428259454	pearson	1	Ttest_pvalue	Coefficient_of_eigenassay	SVD_pCMs_only2CTb	NoPrepr	SVD	11072	PRCT_no2-Tx4_D	N	Kept components	PRCT
Drug	D_RCT	PRCT_no2	Cell_line.Tx4_D	Plate.99	CPQ	0.85	-0.279858864926315	pearson	1	Ttest_pvalue	Coefficient_of_eigenassay	SVD_pCMs_only2CTb	NoPrepr	SVD	4982	PRCT_no2-Tx4_D	N	Kept components	PRCT
Drug	D_RCT	PRCT_no2	Cell_line.Tx4_D	Plate.99	CPS1	0.85	0.203226501257152	pearson	1	Ttest_pvalue	Coefficient_of_eigenassay	SVD_pCMs_only2CTb	NoPrepr	SVD	6850	PRCT_no2-Tx4_D	N	Kept components	PRCT
Drug	D_RCT	PRCT_no2	Cell_line.Tx4_D	Plate.99	CPSF1	0.85	-0.144313072023458	pearson	1	Ttest_pvalue	Coefficient_of_eigenassay	SVD_pCMs_only2CTb	NoPrepr	SVD	8745	PRCT_no2-Tx4_D	N	Kept components	PRCT
Drug	D_RCT	PRCT_no2	Cell_line.Tx4_D	Plate.99	CPSF2	0.85	-0.114598616506451	pearson	1	Ttest_pvalue	Coefficient_of_eigenassay	SVD_pCMs_only2CTb	NoPrepr	SVD	9786	PRCT_no2-Tx4_D	N	Kept components	PRCT
Drug	D_RCT	PRCT_no2	Cell_line.Tx4_D	Plate.99	CPSF3	0.85	-0.279609371835169	pearson	1	Ttest_pvalue	Coefficient_of_eigenassay	SVD_pCMs_only2CTb	NoPrepr	SVD	4990	PRCT_no2-Tx4_D	N	Kept components	PRCT
Drug	D_RCT	PRCT_no2	Cell_line.Tx4_D	Plate.99	CPSF4	0.85	0.183337257367825	pearson	1	Ttest_pvalue	Coefficient_of_eigenassay	SVD_pCMs_only2CTb	NoPrepr	SVD	7455	PRCT_no2-Tx4_D	N	Kept components	PRCT
Drug	D_RCT	PRCT_no2	Cell_line.Tx4_D	Plate.99	CPSF6	0.85	-0.239343722994125	pearson	1	Ttest_pvalue	Coefficient_of_eigenassay	SVD_pCMs_only2CTb	NoPrepr	SVD	5948	PRCT_no2-Tx4_D	N	Kept components	PRCT
Drug	D_RCT	PRCT_no2	Cell_line.Tx4_D	Plate.99	CPSF7	0.85	-0.0208934048642363	pearson	1	Ttest_pvalue	Coefficient_of_eigenassay	SVD_pCMs_only2CTb	NoPrepr	SVD	13892	PRCT_no2-Tx4_D	N	Kept components	PRCT
Drug	D_RCT	PRCT_no2	Cell_line.Tx4_D	Plate.99	CPT1A	0.85	0.200691580826608	pearson	1	Ttest_pvalue	Coefficient_of_eigenassay	SVD_pCMs_only2CTb	NoPrepr	SVD	6916	PRCT_no2-Tx4_D	N	Kept components	PRCT
Drug	D_RCT	PRCT_no2	Cell_line.Tx4_D	Plate.99	CPT1B	0.85	-0.0109406186510038	pearson	1	Ttest_pvalue	Coefficient_of_eigenassay	SVD_pCMs_only2CTb	NoPrepr	SVD	14452	PRCT_no2-Tx4_D	N	Kept components	PRCT
Drug	D_RCT	PRCT_no2	Cell_line.Tx4_D	Plate.99	CPT1C	0.85	0.212449919514999	pearson	1	Ttest_pvalue	Coefficient_of_eigenassay	SVD_pCMs_only2CTb	NoPrepr	SVD	6607	PRCT_no2-Tx4_D	N	Kept components	PRCT
Drug	D_RCT	PRCT_no2	Cell_line.Tx4_D	Plate.99	CPT2	0.85	-0.0473732309690919	pearson	1	Ttest_pvalue	Coefficient_of_eigenassay	SVD_pCMs_only2CTb	NoPrepr	SVD	12609	PRCT_no2-Tx4_D	N	Kept components	PRCT
Drug	D_RCT	PRCT_no2	Cell_line.Tx4_D	Plate.99	CPTP	0.85	0.0475152508645734	pearson	1	Ttest_pvalue	Coefficient_of_eigenassay	SVD_pCMs_only2CTb	NoPrepr	SVD	12602	PRCT_no2-Tx4_D	N	Kept components	PRCT
Drug	D_RCT	PRCT_no2	Cell_line.Tx4_D	Plate.99	CPVL	0.85	-0.952261907933744	pearson	1	Ttest_pvalue	Coefficient_of_eigenassay	SVD_pCMs_only2CTb	NoPrepr	SVD	341	PRCT_no2-Tx4_D	N	Kept components	PRCT
Drug	D_RCT	PRCT_no2	Cell_line.Tx4_D	Plate.99	CPXM1	0.85	-0.00553069021162343	pearson	1	Ttest_pvalue	Coefficient_of_eigenassay	SVD_pCMs_only2CTb	NoPrepr	SVD	14800	PRCT_no2-Tx4_D	N	Kept components	PRCT
Drug	D_RCT	PRCT_no2	Cell_line.Tx4_D	Plate.99	CPXM2	0.85	0.232868826771574	pearson	1	Ttest_pvalue	Coefficient_of_eigenassay	SVD_pCMs_only2CTb	NoPrepr	SVD	6085	PRCT_no2-Tx4_D	N	Kept components	PRCT
Drug	D_RCT	PRCT_no2	Cell_line.Tx4_D	Plate.99	CPZ	0.85	0.0812712130353392	pearson	1	Ttest_pvalue	Coefficient_of_eigenassay	SVD_pCMs_only2CTb	NoPrepr	SVD	11047	PRCT_no2-Tx4_D	N	Kept components	PRCT
Drug	D_RCT	PRCT_no2	Cell_line.Tx4_D	Plate.99	CRABP1	0.85	0.906589872428102	pearson	1	Ttest_pvalue	Coefficient_of_eigenassay	SVD_pCMs_only2CTb	NoPrepr	SVD	402	PRCT_no2-Tx4_D	N	Kept components	PRCT
Drug	D_RCT	PRCT_no2	Cell_line.Tx4_D	Plate.99	CRABP2	0.85	-0.801504761656951	pearson	1	Ttest_pvalue	Coefficient_of_eigenassay	SVD_pCMs_only2CTb	NoPrepr	SVD	592	PRCT_no2-Tx4_D	N	Kept components	PRCT
Drug	D_RCT	PRCT_no2	Cell_line.Tx4_D	Plate.99	CRACR2A	0.85	-0.000910735869340561	pearson	1	Ttest_pvalue	Coefficient_of_eigenassay	SVD_pCMs_only2CTb	NoPrepr	SVD	15205	PRCT_no2-Tx4_D	N	Kept components	PRCT
Drug	D_RCT	PRCT_no2	Cell_line.Tx4_D	Plate.99	CRACR2B	0.85	-0.444744355478764	pearson	1	Ttest_pvalue	Coefficient_of_eigenassay	SVD_pCMs_only2CTb	NoPrepr	SVD	2508	PRCT_no2-Tx4_D	N	Kept components	PRCT
Drug	D_RCT	PRCT_no2	Cell_line.Tx4_D	Plate.99	CRADD	0.85	0.350159090141041	pearson	1	Ttest_pvalue	Coefficient_of_eigenassay	SVD_pCMs_only2CTb	NoPrepr	SVD	3738	PRCT_no2-Tx4_D	N	Kept components	PRCT
Drug	D_RCT	PRCT_no2	Cell_line.Tx4_D	Plate.99	CRAMP1	0.85	0.177596766685821	pearson	1	Ttest_pvalue	Coefficient_of_eigenassay	SVD_pCMs_only2CTb	NoPrepr	SVD	7627	PRCT_no2-Tx4_D	N	Kept components	PRCT
Drug	D_RCT	PRCT_no2	Cell_line.Tx4_D	Plate.99	CRAT	0.85	-0.403663758275664	pearson	1	Ttest_pvalue	Coefficient_of_eigenassay	SVD_pCMs_only2CTb	NoPrepr	SVD	2981	PRCT_no2-Tx4_D	N	Kept components	PRCT
Drug	D_RCT	PRCT_no2	Cell_line.Tx4_D	Plate.99	CRB1	0.85	0.119664147405959	pearson	1	Ttest_pvalue	Coefficient_of_eigenassay	SVD_pCMs_only2CTb	NoPrepr	SVD	9603	PRCT_no2-Tx4_D	N	Kept components	PRCT
Drug	D_RCT	PRCT_no2	Cell_line.Tx4_D	Plate.99	CRB2	0.85	0.817379028447742	pearson	1	Ttest_pvalue	Coefficient_of_eigenassay	SVD_pCMs_only2CTb	NoPrepr	SVD	543	PRCT_no2-Tx4_D	N	Kept components	PRCT
Drug	D_RCT	PRCT_no2	Cell_line.Tx4_D	Plate.99	CRB3	0.85	-0.0486766597251155	pearson	1	Ttest_pvalue	Coefficient_of_eigenassay	SVD_pCMs_only2CTb	NoPrepr	SVD	12542	PRCT_no2-Tx4_D	N	Kept components	PRCT
Drug	D_RCT	PRCT_no2	Cell_line.Tx4_D	Plate.99	CRBN	0.85	-0.498435150595246	pearson	1	Ttest_pvalue	Coefficient_of_eigenassay	SVD_pCMs_only2CTb	NoPrepr	SVD	2024	PRCT_no2-Tx4_D	N	Kept components	PRCT
Drug	D_RCT	PRCT_no2	Cell_line.Tx4_D	Plate.99	CRCP	0.85	0.12639467970212	pearson	1	Ttest_pvalue	Coefficient_of_eigenassay	SVD_pCMs_only2CTb	NoPrepr	SVD	9332	PRCT_no2-Tx4_D	N	Kept components	PRCT
Drug	D_RCT	PRCT_no2	Cell_line.Tx4_D	Plate.99	CREB1	0.85	0.624588391538947	pearson	1	Ttest_pvalue	Coefficient_of_eigenassay	SVD_pCMs_only2CTb	NoPrepr	SVD	1198	PRCT_no2-Tx4_D	N	Kept components	PRCT
Drug	D_RCT	PRCT_no2	Cell_line.Tx4_D	Plate.99	CREB3	0.85	-0.056390642445099	pearson	1	Ttest_pvalue	Coefficient_of_eigenassay	SVD_pCMs_only2CTb	NoPrepr	SVD	12177	PRCT_no2-Tx4_D	N	Kept components	PRCT
Drug	D_RCT	PRCT_no2	Cell_line.Tx4_D	Plate.99	CREB3L1	0.85	-0.560911090054099	pearson	1	Ttest_pvalue	Coefficient_of_eigenassay	SVD_pCMs_only2CTb	NoPrepr	SVD	1575	PRCT_no2-Tx4_D	N	Kept components	PRCT
Drug	D_RCT	PRCT_no2	Cell_line.Tx4_D	Plate.99	CREB3L2	0.85	-0.122112133167457	pearson	1	Ttest_pvalue	Coefficient_of_eigenassay	SVD_pCMs_only2CTb	NoPrepr	SVD	9505	PRCT_no2-Tx4_D	N	Kept components	PRCT
Drug	D_RCT	PRCT_no2	Cell_line.Tx4_D	Plate.99	CREB3L4	0.85	-0.815673581863249	pearson	1	Ttest_pvalue	Coefficient_of_eigenassay	SVD_pCMs_only2CTb	NoPrepr	SVD	548	PRCT_no2-Tx4_D	N	Kept components	PRCT
Drug	D_RCT	PRCT_no2	Cell_line.Tx4_D	Plate.99	CREB5	0.85	1.27608839727317	pearson	1	Ttest_pvalue	Coefficient_of_eigenassay	SVD_pCMs_only2CTb	NoPrepr	SVD	138	PRCT_no2-Tx4_D	N	Kept components	PRCT
Drug	D_RCT	PRCT_no2	Cell_line.Tx4_D	Plate.99	CREBBP	0.85	0.0614702288221074	pearson	1	Ttest_pvalue	Coefficient_of_eigenassay	SVD_pCMs_only2CTb	NoPrepr	SVD	11935	PRCT_no2-Tx4_D	N	Kept components	PRCT
Drug	D_RCT	PRCT_no2	Cell_line.Tx4_D	Plate.99	CREBL2	0.85	0.00257720396807736	pearson	1	Ttest_pvalue	Coefficient_of_eigenassay	SVD_pCMs_only2CTb	NoPrepr	SVD	15042	PRCT_no2-Tx4_D	N	Kept components	PRCT
Drug	D_RCT	PRCT_no2	Cell_line.Tx4_D	Plate.99	CREBRF	0.85	-0.389287880939389	pearson	1	Ttest_pvalue	Coefficient_of_eigenassay	SVD_pCMs_only2CTb	NoPrepr	SVD	3178	PRCT_no2-Tx4_D	N	Kept components	PRCT
Drug	D_RCT	PRCT_no2	Cell_line.Tx4_D	Plate.99	CREBZF	0.85	-0.0944599576156587	pearson	1	Ttest_pvalue	Coefficient_of_eigenassay	SVD_pCMs_only2CTb	NoPrepr	SVD	10538	PRCT_no2-Tx4_D	N	Kept components	PRCT
Drug	D_RCT	PRCT_no2	Cell_line.Tx4_D	Plate.99	CREG1	0.85	-0.37997762826146	pearson	1	Ttest_pvalue	Coefficient_of_eigenassay	SVD_pCMs_only2CTb	NoPrepr	SVD	3299	PRCT_no2-Tx4_D	N	Kept components	PRCT
Drug	D_RCT	PRCT_no2	Cell_line.Tx4_D	Plate.99	CREG2	0.85	0.130666437711361	pearson	1	Ttest_pvalue	Coefficient_of_eigenassay	SVD_pCMs_only2CTb	NoPrepr	SVD	9209	PRCT_no2-Tx4_D	N	Kept components	PRCT
Drug	D_RCT	PRCT_no2	Cell_line.Tx4_D	Plate.99	CRELD1	0.85	-0.461109870935397	pearson	1	Ttest_pvalue	Coefficient_of_eigenassay	SVD_pCMs_only2CTb	NoPrepr	SVD	2348	PRCT_no2-Tx4_D	N	Kept components	PRCT
Drug	D_RCT	PRCT_no2	Cell_line.Tx4_D	Plate.99	CRELD2	0.85	-0.166152213477226	pearson	1	Ttest_pvalue	Coefficient_of_eigenassay	SVD_pCMs_only2CTb	NoPrepr	SVD	7991	PRCT_no2-Tx4_D	N	Kept components	PRCT
Drug	D_RCT	PRCT_no2	Cell_line.Tx4_D	Plate.99	CREM	0.85	-0.433369656249073	pearson	1	Ttest_pvalue	Coefficient_of_eigenassay	SVD_pCMs_only2CTb	NoPrepr	SVD	2630	PRCT_no2-Tx4_D	N	Kept components	PRCT
Drug	D_RCT	PRCT_no2	Cell_line.Tx4_D	Plate.99	CRHBP	0.85	0.0199457245563036	pearson	1	Ttest_pvalue	Coefficient_of_eigenassay	SVD_pCMs_only2CTb	NoPrepr	SVD	13945	PRCT_no2-Tx4_D	N	Kept components	PRCT
Drug	D_RCT	PRCT_no2	Cell_line.Tx4_D	Plate.99	CRHR2	0.85	0.420501722310307	pearson	1	Ttest_pvalue	Coefficient_of_eigenassay	SVD_pCMs_only2CTb	NoPrepr	SVD	2765	PRCT_no2-Tx4_D	N	Kept components	PRCT
Drug	D_RCT	PRCT_no2	Cell_line.Tx4_D	Plate.99	CRIM1	0.85	-0.0125163665636437	pearson	1	Ttest_pvalue	Coefficient_of_eigenassay	SVD_pCMs_only2CTb	NoPrepr	SVD	14363	PRCT_no2-Tx4_D	N	Kept components	PRCT
Drug	D_RCT	PRCT_no2	Cell_line.Tx4_D	Plate.99	CRIP1	0.85	-0.369813060734284	pearson	1	Ttest_pvalue	Coefficient_of_eigenassay	SVD_pCMs_only2CTb	NoPrepr	SVD	3433	PRCT_no2-Tx4_D	N	Kept components	PRCT
Drug	D_RCT	PRCT_no2	Cell_line.Tx4_D	Plate.99	CRIP2	0.85	-0.0879322063394606	pearson	1	Ttest_pvalue	Coefficient_of_eigenassay	SVD_pCMs_only2CTb	NoPrepr	SVD	10795	PRCT_no2-Tx4_D	N	Kept components	PRCT
Drug	D_RCT	PRCT_no2	Cell_line.Tx4_D	Plate.99	CRIP3	0.85	0.329523072638724	pearson	1	Ttest_pvalue	Coefficient_of_eigenassay	SVD_pCMs_only2CTb	NoPrepr	SVD	4061	PRCT_no2-Tx4_D	N	Kept components	PRCT
Drug	D_RCT	PRCT_no2	Cell_line.Tx4_D	Plate.99	CRIPAK	0.85	-0.152654561866584	pearson	1	Ttest_pvalue	Coefficient_of_eigenassay	SVD_pCMs_only2CTb	NoPrepr	SVD	8451	PRCT_no2-Tx4_D	N	Kept components	PRCT
Drug	D_RCT	PRCT_no2	Cell_line.Tx4_D	Plate.99	CRIPT	0.85	-0.437583291575748	pearson	1	Ttest_pvalue	Coefficient_of_eigenassay	SVD_pCMs_only2CTb	NoPrepr	SVD	2584	PRCT_no2-Tx4_D	N	Kept components	PRCT
Drug	D_RCT	PRCT_no2	Cell_line.Tx4_D	Plate.99	CRISPLD1	0.85	-0.945822394193503	pearson	1	Ttest_pvalue	Coefficient_of_eigenassay	SVD_pCMs_only2CTb	NoPrepr	SVD	351	PRCT_no2-Tx4_D	N	Kept components	PRCT
Drug	D_RCT	PRCT_no2	Cell_line.Tx4_D	Plate.99	CRISPLD2	0.85	0.0556392580360219	pearson	1	Ttest_pvalue	Coefficient_of_eigenassay	SVD_pCMs_only2CTb	NoPrepr	SVD	12210	PRCT_no2-Tx4_D	N	Kept components	PRCT
Drug	D_RCT	PRCT_no2	Cell_line.Tx4_D	Plate.99	CRK	0.85	0.48503849478734	pearson	1	Ttest_pvalue	Coefficient_of_eigenassay	SVD_pCMs_only2CTb	NoPrepr	SVD	2133	PRCT_no2-Tx4_D	N	Kept components	PRCT
Drug	D_RCT	PRCT_no2	Cell_line.Tx4_D	Plate.99	CRKL	0.85	-0.436711439663081	pearson	1	Ttest_pvalue	Coefficient_of_eigenassay	SVD_pCMs_only2CTb	NoPrepr	SVD	2592	PRCT_no2-Tx4_D	N	Kept components	PRCT
Drug	D_RCT	PRCT_no2	Cell_line.Tx4_D	Plate.99	CRLF1	0.85	0.0914628513580807	pearson	1	Ttest_pvalue	Coefficient_of_eigenassay	SVD_pCMs_only2CTb	NoPrepr	SVD	10654	PRCT_no2-Tx4_D	N	Kept components	PRCT
Drug	D_RCT	PRCT_no2	Cell_line.Tx4_D	Plate.99	CRLF3	0.85	0.20431507393906	pearson	1	Ttest_pvalue	Coefficient_of_eigenassay	SVD_pCMs_only2CTb	NoPrepr	SVD	6821	PRCT_no2-Tx4_D	N	Kept components	PRCT
Drug	D_RCT	PRCT_no2	Cell_line.Tx4_D	Plate.99	CRLS1	0.85	-0.0314655521707524	pearson	1	Ttest_pvalue	Coefficient_of_eigenassay	SVD_pCMs_only2CTb	NoPrepr	SVD	13342	PRCT_no2-Tx4_D	N	Kept components	PRCT
Drug	D_RCT	PRCT_no2	Cell_line.Tx4_D	Plate.99	CRMP1	0.85	-0.762556669432619	pearson	1	Ttest_pvalue	Coefficient_of_eigenassay	SVD_pCMs_only2CTb	NoPrepr	SVD	687	PRCT_no2-Tx4_D	N	Kept components	PRCT
Drug	D_RCT	PRCT_no2	Cell_line.Tx4_D	Plate.99	CRNDE	0.85	-0.00440641322863614	pearson	1	Ttest_pvalue	Coefficient_of_eigenassay	SVD_pCMs_only2CTb	NoPrepr	SVD	14909	PRCT_no2-Tx4_D	N	Kept components	PRCT
Drug	D_RCT	PRCT_no2	Cell_line.Tx4_D	Plate.99	CRNKL1	0.85	0.00425418061255507	pearson	1	Ttest_pvalue	Coefficient_of_eigenassay	SVD_pCMs_only2CTb	NoPrepr	SVD	14916	PRCT_no2-Tx4_D	N	Kept components	PRCT
Drug	D_RCT	PRCT_no2	Cell_line.Tx4_D	Plate.99	CROCC	0.85	0.425845242122421	pearson	1	Ttest_pvalue	Coefficient_of_eigenassay	SVD_pCMs_only2CTb	NoPrepr	SVD	2705	PRCT_no2-Tx4_D	N	Kept components	PRCT
Drug	D_RCT	PRCT_no2	Cell_line.Tx4_D	Plate.99	CROCC2	0.85	0.0268853494221674	pearson	1	Ttest_pvalue	Coefficient_of_eigenassay	SVD_pCMs_only2CTb	NoPrepr	SVD	13592	PRCT_no2-Tx4_D	N	Kept components	PRCT
Drug	D_RCT	PRCT_no2	Cell_line.Tx4_D	Plate.99	CROT	0.85	-0.142992849751216	pearson	1	Ttest_pvalue	Coefficient_of_eigenassay	SVD_pCMs_only2CTb	NoPrepr	SVD	8792	PRCT_no2-Tx4_D	N	Kept components	PRCT
Drug	D_RCT	PRCT_no2	Cell_line.Tx4_D	Plate.99	CRTAC1	0.85	0.370233779166787	pearson	1	Ttest_pvalue	Coefficient_of_eigenassay	SVD_pCMs_only2CTb	NoPrepr	SVD	3425	PRCT_no2-Tx4_D	N	Kept components	PRCT
Drug	D_RCT	PRCT_no2	Cell_line.Tx4_D	Plate.99	CRTAP	0.85	-0.279763749117406	pearson	1	Ttest_pvalue	Coefficient_of_eigenassay	SVD_pCMs_only2CTb	NoPrepr	SVD	4986	PRCT_no2-Tx4_D	N	Kept components	PRCT
Drug	D_RCT	PRCT_no2	Cell_line.Tx4_D	Plate.99	CRTC1	0.85	0.281866945634364	pearson	1	Ttest_pvalue	Coefficient_of_eigenassay	SVD_pCMs_only2CTb	NoPrepr	SVD	4942	PRCT_no2-Tx4_D	N	Kept components	PRCT
Drug	D_RCT	PRCT_no2	Cell_line.Tx4_D	Plate.99	CRTC2	0.85	0.0142035640844233	pearson	1	Ttest_pvalue	Coefficient_of_eigenassay	SVD_pCMs_only2CTb	NoPrepr	SVD	14240	PRCT_no2-Tx4_D	N	Kept components	PRCT
Drug	D_RCT	PRCT_no2	Cell_line.Tx4_D	Plate.99	CRTC3	0.85	-0.0557476593018954	pearson	1	Ttest_pvalue	Coefficient_of_eigenassay	SVD_pCMs_only2CTb	NoPrepr	SVD	12205	PRCT_no2-Tx4_D	N	Kept components	PRCT
Drug	D_RCT	PRCT_no2	Cell_line.Tx4_D	Plate.99	CRY1	0.85	-0.0908763731208366	pearson	1	Ttest_pvalue	Coefficient_of_eigenassay	SVD_pCMs_only2CTb	NoPrepr	SVD	10687	PRCT_no2-Tx4_D	N	Kept components	PRCT
Drug	D_RCT	PRCT_no2	Cell_line.Tx4_D	Plate.99	CRY2	0.85	-0.061009098617148	pearson	1	Ttest_pvalue	Coefficient_of_eigenassay	SVD_pCMs_only2CTb	NoPrepr	SVD	11955	PRCT_no2-Tx4_D	N	Kept components	PRCT
Drug	D_RCT	PRCT_no2	Cell_line.Tx4_D	Plate.99	CRYAB	0.85	-1.08215924881223	pearson	1	Ttest_pvalue	Coefficient_of_eigenassay	SVD_pCMs_only2CTb	NoPrepr	SVD	234	PRCT_no2-Tx4_D	N	Kept components	PRCT
Drug	D_RCT	PRCT_no2	Cell_line.Tx4_D	Plate.99	CRYBA1	0.85	-0.148066025323826	pearson	1	Ttest_pvalue	Coefficient_of_eigenassay	SVD_pCMs_only2CTb	NoPrepr	SVD	8610	PRCT_no2-Tx4_D	N	Kept components	PRCT
Drug	D_RCT	PRCT_no2	Cell_line.Tx4_D	Plate.99	CRYBA2	0.85	0.935917539739601	pearson	1	Ttest_pvalue	Coefficient_of_eigenassay	SVD_pCMs_only2CTb	NoPrepr	SVD	364	PRCT_no2-Tx4_D	N	Kept components	PRCT
Drug	D_RCT	PRCT_no2	Cell_line.Tx4_D	Plate.99	CRYBA4	0.85	-0.264502515751665	pearson	1	Ttest_pvalue	Coefficient_of_eigenassay	SVD_pCMs_only2CTb	NoPrepr	SVD	5301	PRCT_no2-Tx4_D	N	Kept components	PRCT
Drug	D_RCT	PRCT_no2	Cell_line.Tx4_D	Plate.99	CRYBB1	0.85	-0.393959589358596	pearson	1	Ttest_pvalue	Coefficient_of_eigenassay	SVD_pCMs_only2CTb	NoPrepr	SVD	3108	PRCT_no2-Tx4_D	N	Kept components	PRCT
Drug	D_RCT	PRCT_no2	Cell_line.Tx4_D	Plate.99	CRYBB2	0.85	-0.200707418899899	pearson	1	Ttest_pvalue	Coefficient_of_eigenassay	SVD_pCMs_only2CTb	NoPrepr	SVD	6915	PRCT_no2-Tx4_D	N	Kept components	PRCT
Drug	D_RCT	PRCT_no2	Cell_line.Tx4_D	Plate.99	CRYBB3	0.85	0.0325263602704781	pearson	1	Ttest_pvalue	Coefficient_of_eigenassay	SVD_pCMs_only2CTb	NoPrepr	SVD	13297	PRCT_no2-Tx4_D	N	Kept components	PRCT
Drug	D_RCT	PRCT_no2	Cell_line.Tx4_D	Plate.99	CRYBG3	0.85	-0.361671620193286	pearson	1	Ttest_pvalue	Coefficient_of_eigenassay	SVD_pCMs_only2CTb	NoPrepr	SVD	3558	PRCT_no2-Tx4_D	N	Kept components	PRCT
Drug	D_RCT	PRCT_no2	Cell_line.Tx4_D	Plate.99	CRYGN	0.85	-0.00531715501060814	pearson	1	Ttest_pvalue	Coefficient_of_eigenassay	SVD_pCMs_only2CTb	NoPrepr	SVD	14817	PRCT_no2-Tx4_D	N	Kept components	PRCT
Drug	D_RCT	PRCT_no2	Cell_line.Tx4_D	Plate.99	CRYGS	0.85	-0.511637949304291	pearson	1	Ttest_pvalue	Coefficient_of_eigenassay	SVD_pCMs_only2CTb	NoPrepr	SVD	1909	PRCT_no2-Tx4_D	N	Kept components	PRCT
Drug	D_RCT	PRCT_no2	Cell_line.Tx4_D	Plate.99	CRYL1	0.85	0.127434713521985	pearson	1	Ttest_pvalue	Coefficient_of_eigenassay	SVD_pCMs_only2CTb	NoPrepr	SVD	9311	PRCT_no2-Tx4_D	N	Kept components	PRCT
Drug	D_RCT	PRCT_no2	Cell_line.Tx4_D	Plate.99	CRYM	0.85	0.23196494738989	pearson	1	Ttest_pvalue	Coefficient_of_eigenassay	SVD_pCMs_only2CTb	NoPrepr	SVD	6105	PRCT_no2-Tx4_D	N	Kept components	PRCT
Drug	D_RCT	PRCT_no2	Cell_line.Tx4_D	Plate.99	CRYZ	0.85	-0.198494950663078	pearson	1	Ttest_pvalue	Coefficient_of_eigenassay	SVD_pCMs_only2CTb	NoPrepr	SVD	6992	PRCT_no2-Tx4_D	N	Kept components	PRCT
Drug	D_RCT	PRCT_no2	Cell_line.Tx4_D	Plate.99	CRYZL1	0.85	0.355957389148013	pearson	1	Ttest_pvalue	Coefficient_of_eigenassay	SVD_pCMs_only2CTb	NoPrepr	SVD	3649	PRCT_no2-Tx4_D	N	Kept components	PRCT
Drug	D_RCT	PRCT_no2	Cell_line.Tx4_D	Plate.99	CS	0.85	-0.258535353582208	pearson	1	Ttest_pvalue	Coefficient_of_eigenassay	SVD_pCMs_only2CTb	NoPrepr	SVD	5451	PRCT_no2-Tx4_D	N	Kept components	PRCT
Drug	D_RCT	PRCT_no2	Cell_line.Tx4_D	Plate.99	CSAD	0.85	0.0919120744837571	pearson	1	Ttest_pvalue	Coefficient_of_eigenassay	SVD_pCMs_only2CTb	NoPrepr	SVD	10636	PRCT_no2-Tx4_D	N	Kept components	PRCT
Drug	D_RCT	PRCT_no2	Cell_line.Tx4_D	Plate.99	CSAG1	0.85	-0.052442642550633	pearson	1	Ttest_pvalue	Coefficient_of_eigenassay	SVD_pCMs_only2CTb	NoPrepr	SVD	12363	PRCT_no2-Tx4_D	N	Kept components	PRCT
Drug	D_RCT	PRCT_no2	Cell_line.Tx4_D	Plate.99	CSAG2	0.85	0.00572465803160042	pearson	1	Ttest_pvalue	Coefficient_of_eigenassay	SVD_pCMs_only2CTb	NoPrepr	SVD	14789	PRCT_no2-Tx4_D	N	Kept components	PRCT
Drug	D_RCT	PRCT_no2	Cell_line.Tx4_D	Plate.99	CSAG3	0.85	0.00270367578544824	pearson	1	Ttest_pvalue	Coefficient_of_eigenassay	SVD_pCMs_only2CTb	NoPrepr	SVD	15029	PRCT_no2-Tx4_D	N	Kept components	PRCT
Drug	D_RCT	PRCT_no2	Cell_line.Tx4_D	Plate.99	CSDC2	0.85	0.318448889195356	pearson	1	Ttest_pvalue	Coefficient_of_eigenassay	SVD_pCMs_only2CTb	NoPrepr	SVD	4250	PRCT_no2-Tx4_D	N	Kept components	PRCT
Drug	D_RCT	PRCT_no2	Cell_line.Tx4_D	Plate.99	CSDE1	0.85	-0.476168064024856	pearson	1	Ttest_pvalue	Coefficient_of_eigenassay	SVD_pCMs_only2CTb	NoPrepr	SVD	2201	PRCT_no2-Tx4_D	N	Kept components	PRCT
Drug	D_RCT	PRCT_no2	Cell_line.Tx4_D	Plate.99	CSE1L	0.85	-0.303404751303395	pearson	1	Ttest_pvalue	Coefficient_of_eigenassay	SVD_pCMs_only2CTb	NoPrepr	SVD	4528	PRCT_no2-Tx4_D	N	Kept components	PRCT
Drug	D_RCT	PRCT_no2	Cell_line.Tx4_D	Plate.99	CSF1	0.85	0.20845995540971	pearson	1	Ttest_pvalue	Coefficient_of_eigenassay	SVD_pCMs_only2CTb	NoPrepr	SVD	6719	PRCT_no2-Tx4_D	N	Kept components	PRCT
Drug	D_RCT	PRCT_no2	Cell_line.Tx4_D	Plate.99	CSF1R	0.85	0.0554137927938252	pearson	1	Ttest_pvalue	Coefficient_of_eigenassay	SVD_pCMs_only2CTb	NoPrepr	SVD	12221	PRCT_no2-Tx4_D	N	Kept components	PRCT
Drug	D_RCT	PRCT_no2	Cell_line.Tx4_D	Plate.99	CSGALNACT1	0.85	-0.726206904887401	pearson	1	Ttest_pvalue	Coefficient_of_eigenassay	SVD_pCMs_only2CTb	NoPrepr	SVD	790	PRCT_no2-Tx4_D	N	Kept components	PRCT
Drug	D_RCT	PRCT_no2	Cell_line.Tx4_D	Plate.99	CSGALNACT2	0.85	-0.155107706854161	pearson	1	Ttest_pvalue	Coefficient_of_eigenassay	SVD_pCMs_only2CTb	NoPrepr	SVD	8369	PRCT_no2-Tx4_D	N	Kept components	PRCT
Drug	D_RCT	PRCT_no2	Cell_line.Tx4_D	Plate.99	CSK	0.85	-0.0997152959409652	pearson	1	Ttest_pvalue	Coefficient_of_eigenassay	SVD_pCMs_only2CTb	NoPrepr	SVD	10343	PRCT_no2-Tx4_D	N	Kept components	PRCT
Drug	D_RCT	PRCT_no2	Cell_line.Tx4_D	Plate.99	CSKMT	0.85	-0.0743616783776508	pearson	1	Ttest_pvalue	Coefficient_of_eigenassay	SVD_pCMs_only2CTb	NoPrepr	SVD	11334	PRCT_no2-Tx4_D	N	Kept components	PRCT
Drug	D_RCT	PRCT_no2	Cell_line.Tx4_D	Plate.99	CSMD1	0.85	0.093388324331385	pearson	1	Ttest_pvalue	Coefficient_of_eigenassay	SVD_pCMs_only2CTb	NoPrepr	SVD	10575	PRCT_no2-Tx4_D	N	Kept components	PRCT
Drug	D_RCT	PRCT_no2	Cell_line.Tx4_D	Plate.99	CSMD2	0.85	0.243819803277981	pearson	1	Ttest_pvalue	Coefficient_of_eigenassay	SVD_pCMs_only2CTb	NoPrepr	SVD	5826	PRCT_no2-Tx4_D	N	Kept components	PRCT
Drug	D_RCT	PRCT_no2	Cell_line.Tx4_D	Plate.99	CSMD3	0.85	0.0560763650853004	pearson	1	Ttest_pvalue	Coefficient_of_eigenassay	SVD_pCMs_only2CTb	NoPrepr	SVD	12190	PRCT_no2-Tx4_D	N	Kept components	PRCT
Drug	D_RCT	PRCT_no2	Cell_line.Tx4_D	Plate.99	CSNK1A1	0.85	-0.185041209353202	pearson	1	Ttest_pvalue	Coefficient_of_eigenassay	SVD_pCMs_only2CTb	NoPrepr	SVD	7401	PRCT_no2-Tx4_D	N	Kept components	PRCT
Drug	D_RCT	PRCT_no2	Cell_line.Tx4_D	Plate.99	CSNK1D	0.85	-0.659245343674446	pearson	1	Ttest_pvalue	Coefficient_of_eigenassay	SVD_pCMs_only2CTb	NoPrepr	SVD	1031	PRCT_no2-Tx4_D	N	Kept components	PRCT
Drug	D_RCT	PRCT_no2	Cell_line.Tx4_D	Plate.99	CSNK1E	0.85	0.00283146944356328	pearson	1	Ttest_pvalue	Coefficient_of_eigenassay	SVD_pCMs_only2CTb	NoPrepr	SVD	15015	PRCT_no2-Tx4_D	N	Kept components	PRCT
Drug	D_RCT	PRCT_no2	Cell_line.Tx4_D	Plate.99	CSNK1G1	0.85	-0.199181643155332	pearson	1	Ttest_pvalue	Coefficient_of_eigenassay	SVD_pCMs_only2CTb	NoPrepr	SVD	6975	PRCT_no2-Tx4_D	N	Kept components	PRCT
Drug	D_RCT	PRCT_no2	Cell_line.Tx4_D	Plate.99	CSNK1G2	0.85	0.0793230888011658	pearson	1	Ttest_pvalue	Coefficient_of_eigenassay	SVD_pCMs_only2CTb	NoPrepr	SVD	11130	PRCT_no2-Tx4_D	N	Kept components	PRCT
Drug	D_RCT	PRCT_no2	Cell_line.Tx4_D	Plate.99	CSNK1G3	0.85	-0.4003805726926	pearson	1	Ttest_pvalue	Coefficient_of_eigenassay	SVD_pCMs_only2CTb	NoPrepr	SVD	3025	PRCT_no2-Tx4_D	N	Kept components	PRCT
Drug	D_RCT	PRCT_no2	Cell_line.Tx4_D	Plate.99	CSNK2A1	0.85	-0.578246438948845	pearson	1	Ttest_pvalue	Coefficient_of_eigenassay	SVD_pCMs_only2CTb	NoPrepr	SVD	1473	PRCT_no2-Tx4_D	N	Kept components	PRCT
Drug	D_RCT	PRCT_no2	Cell_line.Tx4_D	Plate.99	CSNK2A2	0.85	-0.665606648040103	pearson	1	Ttest_pvalue	Coefficient_of_eigenassay	SVD_pCMs_only2CTb	NoPrepr	SVD	1005	PRCT_no2-Tx4_D	N	Kept components	PRCT
Drug	D_RCT	PRCT_no2	Cell_line.Tx4_D	Plate.99	CSNK2B	0.85	0.659214895552598	pearson	1	Ttest_pvalue	Coefficient_of_eigenassay	SVD_pCMs_only2CTb	NoPrepr	SVD	1032	PRCT_no2-Tx4_D	N	Kept components	PRCT
Drug	D_RCT	PRCT_no2	Cell_line.Tx4_D	Plate.99	CSPG4	0.85	-0.417047736272512	pearson	1	Ttest_pvalue	Coefficient_of_eigenassay	SVD_pCMs_only2CTb	NoPrepr	SVD	2805	PRCT_no2-Tx4_D	N	Kept components	PRCT
Drug	D_RCT	PRCT_no2	Cell_line.Tx4_D	Plate.99	CSPG5	0.85	-0.290913020329132	pearson	1	Ttest_pvalue	Coefficient_of_eigenassay	SVD_pCMs_only2CTb	NoPrepr	SVD	4738	PRCT_no2-Tx4_D	N	Kept components	PRCT
Drug	D_RCT	PRCT_no2	Cell_line.Tx4_D	Plate.99	CSPP1	0.85	-0.952365392356761	pearson	1	Ttest_pvalue	Coefficient_of_eigenassay	SVD_pCMs_only2CTb	NoPrepr	SVD	340	PRCT_no2-Tx4_D	N	Kept components	PRCT
Drug	D_RCT	PRCT_no2	Cell_line.Tx4_D	Plate.99	CSRNP1	0.85	-0.0944247779931433	pearson	1	Ttest_pvalue	Coefficient_of_eigenassay	SVD_pCMs_only2CTb	NoPrepr	SVD	10539	PRCT_no2-Tx4_D	N	Kept components	PRCT
Drug	D_RCT	PRCT_no2	Cell_line.Tx4_D	Plate.99	CSRNP2	0.85	0.695538675290316	pearson	1	Ttest_pvalue	Coefficient_of_eigenassay	SVD_pCMs_only2CTb	NoPrepr	SVD	880	PRCT_no2-Tx4_D	N	Kept components	PRCT
Drug	D_RCT	PRCT_no2	Cell_line.Tx4_D	Plate.99	CSRNP3	0.85	0.274062818373755	pearson	1	Ttest_pvalue	Coefficient_of_eigenassay	SVD_pCMs_only2CTb	NoPrepr	SVD	5113	PRCT_no2-Tx4_D	N	Kept components	PRCT
Drug	D_RCT	PRCT_no2	Cell_line.Tx4_D	Plate.99	CSRP1	0.85	-0.835037128065728	pearson	1	Ttest_pvalue	Coefficient_of_eigenassay	SVD_pCMs_only2CTb	NoPrepr	SVD	516	PRCT_no2-Tx4_D	N	Kept components	PRCT
Drug	D_RCT	PRCT_no2	Cell_line.Tx4_D	Plate.99	CSRP2	0.85	-0.482181104360813	pearson	1	Ttest_pvalue	Coefficient_of_eigenassay	SVD_pCMs_only2CTb	NoPrepr	SVD	2153	PRCT_no2-Tx4_D	N	Kept components	PRCT
Drug	D_RCT	PRCT_no2	Cell_line.Tx4_D	Plate.99	CSRP3	0.85	-1.15328285651265	pearson	1	Ttest_pvalue	Coefficient_of_eigenassay	SVD_pCMs_only2CTb	NoPrepr	SVD	189	PRCT_no2-Tx4_D	N	Kept components	PRCT
Drug	D_RCT	PRCT_no2	Cell_line.Tx4_D	Plate.99	CST3	0.85	0.364581558532388	pearson	1	Ttest_pvalue	Coefficient_of_eigenassay	SVD_pCMs_only2CTb	NoPrepr	SVD	3515	PRCT_no2-Tx4_D	N	Kept components	PRCT
Drug	D_RCT	PRCT_no2	Cell_line.Tx4_D	Plate.99	CST6	0.85	-0.00231453530305762	pearson	1	Ttest_pvalue	Coefficient_of_eigenassay	SVD_pCMs_only2CTb	NoPrepr	SVD	15062	PRCT_no2-Tx4_D	N	Kept components	PRCT
Drug	D_RCT	PRCT_no2	Cell_line.Tx4_D	Plate.99	CSTB	0.85	0.00326361012908918	pearson	1	Ttest_pvalue	Coefficient_of_eigenassay	SVD_pCMs_only2CTb	NoPrepr	SVD	14978	PRCT_no2-Tx4_D	N	Kept components	PRCT
Drug	D_RCT	PRCT_no2	Cell_line.Tx4_D	Plate.99	CSTF1	0.85	-0.304150633821567	pearson	1	Ttest_pvalue	Coefficient_of_eigenassay	SVD_pCMs_only2CTb	NoPrepr	SVD	4511	PRCT_no2-Tx4_D	N	Kept components	PRCT
Drug	D_RCT	PRCT_no2	Cell_line.Tx4_D	Plate.99	CSTF2	0.85	0.153867519356686	pearson	1	Ttest_pvalue	Coefficient_of_eigenassay	SVD_pCMs_only2CTb	NoPrepr	SVD	8401	PRCT_no2-Tx4_D	N	Kept components	PRCT
Drug	D_RCT	PRCT_no2	Cell_line.Tx4_D	Plate.99	CSTF2T	0.85	-0.101755651888139	pearson	1	Ttest_pvalue	Coefficient_of_eigenassay	SVD_pCMs_only2CTb	NoPrepr	SVD	10274	PRCT_no2-Tx4_D	N	Kept components	PRCT
Drug	D_RCT	PRCT_no2	Cell_line.Tx4_D	Plate.99	CSTF3	0.85	0.161692648197916	pearson	1	Ttest_pvalue	Coefficient_of_eigenassay	SVD_pCMs_only2CTb	NoPrepr	SVD	8128	PRCT_no2-Tx4_D	N	Kept components	PRCT
Drug	D_RCT	PRCT_no2	Cell_line.Tx4_D	Plate.99	CT62	0.85	0.00281753356562537	pearson	1	Ttest_pvalue	Coefficient_of_eigenassay	SVD_pCMs_only2CTb	NoPrepr	SVD	15017	PRCT_no2-Tx4_D	N	Kept components	PRCT
Drug	D_RCT	PRCT_no2	Cell_line.Tx4_D	Plate.99	CTBP1	0.85	0.116870058336523	pearson	1	Ttest_pvalue	Coefficient_of_eigenassay	SVD_pCMs_only2CTb	NoPrepr	SVD	9694	PRCT_no2-Tx4_D	N	Kept components	PRCT
Drug	D_RCT	PRCT_no2	Cell_line.Tx4_D	Plate.99	CTBP2	0.85	-0.0664800190116895	pearson	1	Ttest_pvalue	Coefficient_of_eigenassay	SVD_pCMs_only2CTb	NoPrepr	SVD	11711	PRCT_no2-Tx4_D	N	Kept components	PRCT
Drug	D_RCT	PRCT_no2	Cell_line.Tx4_D	Plate.99	CTBS	0.85	-0.445601084176668	pearson	1	Ttest_pvalue	Coefficient_of_eigenassay	SVD_pCMs_only2CTb	NoPrepr	SVD	2498	PRCT_no2-Tx4_D	N	Kept components	PRCT
Drug	D_RCT	PRCT_no2	Cell_line.Tx4_D	Plate.99	CTC1	0.85	-0.151165621759902	pearson	1	Ttest_pvalue	Coefficient_of_eigenassay	SVD_pCMs_only2CTb	NoPrepr	SVD	8505	PRCT_no2-Tx4_D	N	Kept components	PRCT
Drug	D_RCT	PRCT_no2	Cell_line.Tx4_D	Plate.99	CTCF	0.85	-0.241540119350506	pearson	1	Ttest_pvalue	Coefficient_of_eigenassay	SVD_pCMs_only2CTb	NoPrepr	SVD	5887	PRCT_no2-Tx4_D	N	Kept components	PRCT
Drug	D_RCT	PRCT_no2	Cell_line.Tx4_D	Plate.99	CTDNEP1	0.85	-0.075499747835781	pearson	1	Ttest_pvalue	Coefficient_of_eigenassay	SVD_pCMs_only2CTb	NoPrepr	SVD	11290	PRCT_no2-Tx4_D	N	Kept components	PRCT
Drug	D_RCT	PRCT_no2	Cell_line.Tx4_D	Plate.99	CTDP1	0.85	-0.176727595342942	pearson	1	Ttest_pvalue	Coefficient_of_eigenassay	SVD_pCMs_only2CTb	NoPrepr	SVD	7653	PRCT_no2-Tx4_D	N	Kept components	PRCT
Drug	D_RCT	PRCT_no2	Cell_line.Tx4_D	Plate.99	CTDSP1	0.85	-0.0490547020062341	pearson	1	Ttest_pvalue	Coefficient_of_eigenassay	SVD_pCMs_only2CTb	NoPrepr	SVD	12522	PRCT_no2-Tx4_D	N	Kept components	PRCT
Drug	D_RCT	PRCT_no2	Cell_line.Tx4_D	Plate.99	CTDSP2	0.85	-0.13229126591515	pearson	1	Ttest_pvalue	Coefficient_of_eigenassay	SVD_pCMs_only2CTb	NoPrepr	SVD	9153	PRCT_no2-Tx4_D	N	Kept components	PRCT
Drug	D_RCT	PRCT_no2	Cell_line.Tx4_D	Plate.99	CTDSPL	0.85	-0.392295980449203	pearson	1	Ttest_pvalue	Coefficient_of_eigenassay	SVD_pCMs_only2CTb	NoPrepr	SVD	3126	PRCT_no2-Tx4_D	N	Kept components	PRCT
Drug	D_RCT	PRCT_no2	Cell_line.Tx4_D	Plate.99	CTDSPL2	0.85	-0.632312162777525	pearson	1	Ttest_pvalue	Coefficient_of_eigenassay	SVD_pCMs_only2CTb	NoPrepr	SVD	1166	PRCT_no2-Tx4_D	N	Kept components	PRCT
Drug	D_RCT	PRCT_no2	Cell_line.Tx4_D	Plate.99	CTF1	0.85	-0.0920681856824147	pearson	1	Ttest_pvalue	Coefficient_of_eigenassay	SVD_pCMs_only2CTb	NoPrepr	SVD	10626	PRCT_no2-Tx4_D	N	Kept components	PRCT
Drug	D_RCT	PRCT_no2	Cell_line.Tx4_D	Plate.99	CTGF	0.85	-0.756310130031007	pearson	1	Ttest_pvalue	Coefficient_of_eigenassay	SVD_pCMs_only2CTb	NoPrepr	SVD	704	PRCT_no2-Tx4_D	N	Kept components	PRCT
Drug	D_RCT	PRCT_no2	Cell_line.Tx4_D	Plate.99	CTH	0.85	-0.156237814996606	pearson	1	Ttest_pvalue	Coefficient_of_eigenassay	SVD_pCMs_only2CTb	NoPrepr	SVD	8310	PRCT_no2-Tx4_D	N	Kept components	PRCT
Drug	D_RCT	PRCT_no2	Cell_line.Tx4_D	Plate.99	CTHRC1	0.85	-0.194565379760189	pearson	1	Ttest_pvalue	Coefficient_of_eigenassay	SVD_pCMs_only2CTb	NoPrepr	SVD	7127	PRCT_no2-Tx4_D	N	Kept components	PRCT
Drug	D_RCT	PRCT_no2	Cell_line.Tx4_D	Plate.99	CTIF	0.85	-0.114889020005133	pearson	1	Ttest_pvalue	Coefficient_of_eigenassay	SVD_pCMs_only2CTb	NoPrepr	SVD	9779	PRCT_no2-Tx4_D	N	Kept components	PRCT
Drug	D_RCT	PRCT_no2	Cell_line.Tx4_D	Plate.99	CTNNA1	0.85	-0.474273907813734	pearson	1	Ttest_pvalue	Coefficient_of_eigenassay	SVD_pCMs_only2CTb	NoPrepr	SVD	2214	PRCT_no2-Tx4_D	N	Kept components	PRCT
Drug	D_RCT	PRCT_no2	Cell_line.Tx4_D	Plate.99	CTNNA2	0.85	0.277119072514158	pearson	1	Ttest_pvalue	Coefficient_of_eigenassay	SVD_pCMs_only2CTb	NoPrepr	SVD	5051	PRCT_no2-Tx4_D	N	Kept components	PRCT
Drug	D_RCT	PRCT_no2	Cell_line.Tx4_D	Plate.99	CTNNA3	0.85	-0.194888105274422	pearson	1	Ttest_pvalue	Coefficient_of_eigenassay	SVD_pCMs_only2CTb	NoPrepr	SVD	7111	PRCT_no2-Tx4_D	N	Kept components	PRCT
Drug	D_RCT	PRCT_no2	Cell_line.Tx4_D	Plate.99	CTNNAL1	0.85	-0.414322374448764	pearson	1	Ttest_pvalue	Coefficient_of_eigenassay	SVD_pCMs_only2CTb	NoPrepr	SVD	2842	PRCT_no2-Tx4_D	N	Kept components	PRCT
Drug	D_RCT	PRCT_no2	Cell_line.Tx4_D	Plate.99	CTNNB1	0.85	-0.207516588001682	pearson	1	Ttest_pvalue	Coefficient_of_eigenassay	SVD_pCMs_only2CTb	NoPrepr	SVD	6746	PRCT_no2-Tx4_D	N	Kept components	PRCT
Drug	D_RCT	PRCT_no2	Cell_line.Tx4_D	Plate.99	CTNNBIP1	0.85	0.0939754187687126	pearson	1	Ttest_pvalue	Coefficient_of_eigenassay	SVD_pCMs_only2CTb	NoPrepr	SVD	10553	PRCT_no2-Tx4_D	N	Kept components	PRCT
Drug	D_RCT	PRCT_no2	Cell_line.Tx4_D	Plate.99	CTNNBL1	0.85	-0.0379965123400915	pearson	1	Ttest_pvalue	Coefficient_of_eigenassay	SVD_pCMs_only2CTb	NoPrepr	SVD	13061	PRCT_no2-Tx4_D	N	Kept components	PRCT
Drug	D_RCT	PRCT_no2	Cell_line.Tx4_D	Plate.99	CTNND1	0.85	0.320970898864194	pearson	1	Ttest_pvalue	Coefficient_of_eigenassay	SVD_pCMs_only2CTb	NoPrepr	SVD	4202	PRCT_no2-Tx4_D	N	Kept components	PRCT
Drug	D_RCT	PRCT_no2	Cell_line.Tx4_D	Plate.99	CTNND2	0.85	0.00412156428210322	pearson	1	Ttest_pvalue	Coefficient_of_eigenassay	SVD_pCMs_only2CTb	NoPrepr	SVD	14923	PRCT_no2-Tx4_D	N	Kept components	PRCT
Drug	D_RCT	PRCT_no2	Cell_line.Tx4_D	Plate.99	CTNS	0.85	0.221930716556111	pearson	1	Ttest_pvalue	Coefficient_of_eigenassay	SVD_pCMs_only2CTb	NoPrepr	SVD	6357	PRCT_no2-Tx4_D	N	Kept components	PRCT
Drug	D_RCT	PRCT_no2	Cell_line.Tx4_D	Plate.99	CTPS1	0.85	0.115609379890623	pearson	1	Ttest_pvalue	Coefficient_of_eigenassay	SVD_pCMs_only2CTb	NoPrepr	SVD	9744	PRCT_no2-Tx4_D	N	Kept components	PRCT
Drug	D_RCT	PRCT_no2	Cell_line.Tx4_D	Plate.99	CTPS2	0.85	-0.0640495315017574	pearson	1	Ttest_pvalue	Coefficient_of_eigenassay	SVD_pCMs_only2CTb	NoPrepr	SVD	11816	PRCT_no2-Tx4_D	N	Kept components	PRCT
Drug	D_RCT	PRCT_no2	Cell_line.Tx4_D	Plate.99	CTR9	0.85	-0.540424748955906	pearson	1	Ttest_pvalue	Coefficient_of_eigenassay	SVD_pCMs_only2CTb	NoPrepr	SVD	1697	PRCT_no2-Tx4_D	N	Kept components	PRCT
Drug	D_RCT	PRCT_no2	Cell_line.Tx4_D	Plate.99	CTRB1	0.85	-0.00133838278838439	pearson	1	Ttest_pvalue	Coefficient_of_eigenassay	SVD_pCMs_only2CTb	NoPrepr	SVD	15144	PRCT_no2-Tx4_D	N	Kept components	PRCT
Drug	D_RCT	PRCT_no2	Cell_line.Tx4_D	Plate.99	CTRL	0.85	0.114517453852422	pearson	1	Ttest_pvalue	Coefficient_of_eigenassay	SVD_pCMs_only2CTb	NoPrepr	SVD	9790	PRCT_no2-Tx4_D	N	Kept components	PRCT
Drug	D_RCT	PRCT_no2	Cell_line.Tx4_D	Plate.99	CTSA	0.85	-0.380055109258782	pearson	1	Ttest_pvalue	Coefficient_of_eigenassay	SVD_pCMs_only2CTb	NoPrepr	SVD	3297	PRCT_no2-Tx4_D	N	Kept components	PRCT
Drug	D_RCT	PRCT_no2	Cell_line.Tx4_D	Plate.99	CTSB	0.85	-0.51683554955145	pearson	1	Ttest_pvalue	Coefficient_of_eigenassay	SVD_pCMs_only2CTb	NoPrepr	SVD	1860	PRCT_no2-Tx4_D	N	Kept components	PRCT
Drug	D_RCT	PRCT_no2	Cell_line.Tx4_D	Plate.99	CTSC	0.85	-0.294186393132036	pearson	1	Ttest_pvalue	Coefficient_of_eigenassay	SVD_pCMs_only2CTb	NoPrepr	SVD	4683	PRCT_no2-Tx4_D	N	Kept components	PRCT
Drug	D_RCT	PRCT_no2	Cell_line.Tx4_D	Plate.99	CTSD	0.85	0.0853492862393826	pearson	1	Ttest_pvalue	Coefficient_of_eigenassay	SVD_pCMs_only2CTb	NoPrepr	SVD	10901	PRCT_no2-Tx4_D	N	Kept components	PRCT
Drug	D_RCT	PRCT_no2	Cell_line.Tx4_D	Plate.99	CTSF	0.85	0.156314081514317	pearson	1	Ttest_pvalue	Coefficient_of_eigenassay	SVD_pCMs_only2CTb	NoPrepr	SVD	8309	PRCT_no2-Tx4_D	N	Kept components	PRCT
Drug	D_RCT	PRCT_no2	Cell_line.Tx4_D	Plate.99	CTSH	0.85	-0.0573113453925666	pearson	1	Ttest_pvalue	Coefficient_of_eigenassay	SVD_pCMs_only2CTb	NoPrepr	SVD	12141	PRCT_no2-Tx4_D	N	Kept components	PRCT
Drug	D_RCT	PRCT_no2	Cell_line.Tx4_D	Plate.99	CTSK	0.85	0.196291761244899	pearson	1	Ttest_pvalue	Coefficient_of_eigenassay	SVD_pCMs_only2CTb	NoPrepr	SVD	7061	PRCT_no2-Tx4_D	N	Kept components	PRCT
Drug	D_RCT	PRCT_no2	Cell_line.Tx4_D	Plate.99	CTSL	0.85	-0.771781572675901	pearson	1	Ttest_pvalue	Coefficient_of_eigenassay	SVD_pCMs_only2CTb	NoPrepr	SVD	665	PRCT_no2-Tx4_D	N	Kept components	PRCT
Drug	D_RCT	PRCT_no2	Cell_line.Tx4_D	Plate.99	CTSS	0.85	-0.0059908019096607	pearson	1	Ttest_pvalue	Coefficient_of_eigenassay	SVD_pCMs_only2CTb	NoPrepr	SVD	14770	PRCT_no2-Tx4_D	N	Kept components	PRCT
Drug	D_RCT	PRCT_no2	Cell_line.Tx4_D	Plate.99	CTSV	0.85	-0.204949829477946	pearson	1	Ttest_pvalue	Coefficient_of_eigenassay	SVD_pCMs_only2CTb	NoPrepr	SVD	6799	PRCT_no2-Tx4_D	N	Kept components	PRCT
Drug	D_RCT	PRCT_no2	Cell_line.Tx4_D	Plate.99	CTSW	0.85	0.0307258568304356	pearson	1	Ttest_pvalue	Coefficient_of_eigenassay	SVD_pCMs_only2CTb	NoPrepr	SVD	13380	PRCT_no2-Tx4_D	N	Kept components	PRCT
Drug	D_RCT	PRCT_no2	Cell_line.Tx4_D	Plate.99	CTSZ	0.85	-0.745064945682519	pearson	1	Ttest_pvalue	Coefficient_of_eigenassay	SVD_pCMs_only2CTb	NoPrepr	SVD	729	PRCT_no2-Tx4_D	N	Kept components	PRCT
Drug	D_RCT	PRCT_no2	Cell_line.Tx4_D	Plate.99	CTTN	0.85	-0.323054022023414	pearson	1	Ttest_pvalue	Coefficient_of_eigenassay	SVD_pCMs_only2CTb	NoPrepr	SVD	4161	PRCT_no2-Tx4_D	N	Kept components	PRCT
Drug	D_RCT	PRCT_no2	Cell_line.Tx4_D	Plate.99	CTTNBP2	0.85	0.15468750409917	pearson	1	Ttest_pvalue	Coefficient_of_eigenassay	SVD_pCMs_only2CTb	NoPrepr	SVD	8382	PRCT_no2-Tx4_D	N	Kept components	PRCT
Drug	D_RCT	PRCT_no2	Cell_line.Tx4_D	Plate.99	CTTNBP2NL	0.85	-0.472840108210291	pearson	1	Ttest_pvalue	Coefficient_of_eigenassay	SVD_pCMs_only2CTb	NoPrepr	SVD	2227	PRCT_no2-Tx4_D	N	Kept components	PRCT
Drug	D_RCT	PRCT_no2	Cell_line.Tx4_D	Plate.99	CTU1	0.85	0.123733374880235	pearson	1	Ttest_pvalue	Coefficient_of_eigenassay	SVD_pCMs_only2CTb	NoPrepr	SVD	9446	PRCT_no2-Tx4_D	N	Kept components	PRCT
Drug	D_RCT	PRCT_no2	Cell_line.Tx4_D	Plate.99	CTU2	0.85	0.0701359130984103	pearson	1	Ttest_pvalue	Coefficient_of_eigenassay	SVD_pCMs_only2CTb	NoPrepr	SVD	11526	PRCT_no2-Tx4_D	N	Kept components	PRCT
Drug	D_RCT	PRCT_no2	Cell_line.Tx4_D	Plate.99	CTXN1	0.85	1.00503236682904	pearson	1	Ttest_pvalue	Coefficient_of_eigenassay	SVD_pCMs_only2CTb	NoPrepr	SVD	291	PRCT_no2-Tx4_D	N	Kept components	PRCT
Drug	D_RCT	PRCT_no2	Cell_line.Tx4_D	Plate.99	CTXN2	0.85	0.0168367750287359	pearson	1	Ttest_pvalue	Coefficient_of_eigenassay	SVD_pCMs_only2CTb	NoPrepr	SVD	14079	PRCT_no2-Tx4_D	N	Kept components	PRCT
Drug	D_RCT	PRCT_no2	Cell_line.Tx4_D	Plate.99	CTXN3	0.85	-0.0137613769142735	pearson	1	Ttest_pvalue	Coefficient_of_eigenassay	SVD_pCMs_only2CTb	NoPrepr	SVD	14273	PRCT_no2-Tx4_D	N	Kept components	PRCT
Drug	D_RCT	PRCT_no2	Cell_line.Tx4_D	Plate.99	CUBN	0.85	-0.0271439818163137	pearson	1	Ttest_pvalue	Coefficient_of_eigenassay	SVD_pCMs_only2CTb	NoPrepr	SVD	13582	PRCT_no2-Tx4_D	N	Kept components	PRCT
Drug	D_RCT	PRCT_no2	Cell_line.Tx4_D	Plate.99	CUEDC1	0.85	-0.0883622408189829	pearson	1	Ttest_pvalue	Coefficient_of_eigenassay	SVD_pCMs_only2CTb	NoPrepr	SVD	10774	PRCT_no2-Tx4_D	N	Kept components	PRCT
Drug	D_RCT	PRCT_no2	Cell_line.Tx4_D	Plate.99	CUEDC2	0.85	-0.0680850083163657	pearson	1	Ttest_pvalue	Coefficient_of_eigenassay	SVD_pCMs_only2CTb	NoPrepr	SVD	11636	PRCT_no2-Tx4_D	N	Kept components	PRCT
Drug	D_RCT	PRCT_no2	Cell_line.Tx4_D	Plate.99	CUL1	0.85	-0.241043519523784	pearson	1	Ttest_pvalue	Coefficient_of_eigenassay	SVD_pCMs_only2CTb	NoPrepr	SVD	5902	PRCT_no2-Tx4_D	N	Kept components	PRCT
Drug	D_RCT	PRCT_no2	Cell_line.Tx4_D	Plate.99	CUL2	0.85	-0.207916226920798	pearson	1	Ttest_pvalue	Coefficient_of_eigenassay	SVD_pCMs_only2CTb	NoPrepr	SVD	6734	PRCT_no2-Tx4_D	N	Kept components	PRCT
Drug	D_RCT	PRCT_no2	Cell_line.Tx4_D	Plate.99	CUL3	0.85	-0.309991316016608	pearson	1	Ttest_pvalue	Coefficient_of_eigenassay	SVD_pCMs_only2CTb	NoPrepr	SVD	4402	PRCT_no2-Tx4_D	N	Kept components	PRCT
Drug	D_RCT	PRCT_no2	Cell_line.Tx4_D	Plate.99	CUL4A	0.85	-0.0573353354207938	pearson	1	Ttest_pvalue	Coefficient_of_eigenassay	SVD_pCMs_only2CTb	NoPrepr	SVD	12139	PRCT_no2-Tx4_D	N	Kept components	PRCT
Drug	D_RCT	PRCT_no2	Cell_line.Tx4_D	Plate.99	CUL4B	0.85	-0.16085956805511	pearson	1	Ttest_pvalue	Coefficient_of_eigenassay	SVD_pCMs_only2CTb	NoPrepr	SVD	8148	PRCT_no2-Tx4_D	N	Kept components	PRCT
Drug	D_RCT	PRCT_no2	Cell_line.Tx4_D	Plate.99	CUL5	0.85	0.0369953541200292	pearson	1	Ttest_pvalue	Coefficient_of_eigenassay	SVD_pCMs_only2CTb	NoPrepr	SVD	13102	PRCT_no2-Tx4_D	N	Kept components	PRCT
Drug	D_RCT	PRCT_no2	Cell_line.Tx4_D	Plate.99	CUL7	0.85	-0.0337493067732065	pearson	1	Ttest_pvalue	Coefficient_of_eigenassay	SVD_pCMs_only2CTb	NoPrepr	SVD	13239	PRCT_no2-Tx4_D	N	Kept components	PRCT
Drug	D_RCT	PRCT_no2	Cell_line.Tx4_D	Plate.99	CUL9	0.85	-0.253746826440596	pearson	1	Ttest_pvalue	Coefficient_of_eigenassay	SVD_pCMs_only2CTb	NoPrepr	SVD	5552	PRCT_no2-Tx4_D	N	Kept components	PRCT
Drug	D_RCT	PRCT_no2	Cell_line.Tx4_D	Plate.99	CUTC	0.85	-0.151234494033806	pearson	1	Ttest_pvalue	Coefficient_of_eigenassay	SVD_pCMs_only2CTb	NoPrepr	SVD	8503	PRCT_no2-Tx4_D	N	Kept components	PRCT
Drug	D_RCT	PRCT_no2	Cell_line.Tx4_D	Plate.99	CUX1	0.85	-0.175657519749674	pearson	1	Ttest_pvalue	Coefficient_of_eigenassay	SVD_pCMs_only2CTb	NoPrepr	SVD	7682	PRCT_no2-Tx4_D	N	Kept components	PRCT
Drug	D_RCT	PRCT_no2	Cell_line.Tx4_D	Plate.99	CUX2	0.85	-0.0303552106823604	pearson	1	Ttest_pvalue	Coefficient_of_eigenassay	SVD_pCMs_only2CTb	NoPrepr	SVD	13397	PRCT_no2-Tx4_D	N	Kept components	PRCT
Drug	D_RCT	PRCT_no2	Cell_line.Tx4_D	Plate.99	CWC15	0.85	-0.446676513882512	pearson	1	Ttest_pvalue	Coefficient_of_eigenassay	SVD_pCMs_only2CTb	NoPrepr	SVD	2484	PRCT_no2-Tx4_D	N	Kept components	PRCT
Drug	D_RCT	PRCT_no2	Cell_line.Tx4_D	Plate.99	CWC22	0.85	-0.704807982517116	pearson	1	Ttest_pvalue	Coefficient_of_eigenassay	SVD_pCMs_only2CTb	NoPrepr	SVD	851	PRCT_no2-Tx4_D	N	Kept components	PRCT
Drug	D_RCT	PRCT_no2	Cell_line.Tx4_D	Plate.99	CWC27	0.85	-0.664644100370415	pearson	1	Ttest_pvalue	Coefficient_of_eigenassay	SVD_pCMs_only2CTb	NoPrepr	SVD	1010	PRCT_no2-Tx4_D	N	Kept components	PRCT
Drug	D_RCT	PRCT_no2	Cell_line.Tx4_D	Plate.99	CWF19L1	0.85	-0.0372585512139941	pearson	1	Ttest_pvalue	Coefficient_of_eigenassay	SVD_pCMs_only2CTb	NoPrepr	SVD	13092	PRCT_no2-Tx4_D	N	Kept components	PRCT
Drug	D_RCT	PRCT_no2	Cell_line.Tx4_D	Plate.99	CWF19L2	0.85	0.116627137165843	pearson	1	Ttest_pvalue	Coefficient_of_eigenassay	SVD_pCMs_only2CTb	NoPrepr	SVD	9703	PRCT_no2-Tx4_D	N	Kept components	PRCT
Drug	D_RCT	PRCT_no2	Cell_line.Tx4_D	Plate.99	CX3CL1	0.85	0.171370218893043	pearson	1	Ttest_pvalue	Coefficient_of_eigenassay	SVD_pCMs_only2CTb	NoPrepr	SVD	7821	PRCT_no2-Tx4_D	N	Kept components	PRCT
Drug	D_RCT	PRCT_no2	Cell_line.Tx4_D	Plate.99	CXADR	0.85	-0.0396957311413676	pearson	1	Ttest_pvalue	Coefficient_of_eigenassay	SVD_pCMs_only2CTb	NoPrepr	SVD	12987	PRCT_no2-Tx4_D	N	Kept components	PRCT
Drug	D_RCT	PRCT_no2	Cell_line.Tx4_D	Plate.99	CXCL1	0.85	0.285161804307108	pearson	1	Ttest_pvalue	Coefficient_of_eigenassay	SVD_pCMs_only2CTb	NoPrepr	SVD	4866	PRCT_no2-Tx4_D	N	Kept components	PRCT
Drug	D_RCT	PRCT_no2	Cell_line.Tx4_D	Plate.99	CXCL12	0.85	-0.576545793505927	pearson	1	Ttest_pvalue	Coefficient_of_eigenassay	SVD_pCMs_only2CTb	NoPrepr	SVD	1490	PRCT_no2-Tx4_D	N	Kept components	PRCT
Drug	D_RCT	PRCT_no2	Cell_line.Tx4_D	Plate.99	CXCL14	0.85	-0.0211804492760413	pearson	1	Ttest_pvalue	Coefficient_of_eigenassay	SVD_pCMs_only2CTb	NoPrepr	SVD	13873	PRCT_no2-Tx4_D	N	Kept components	PRCT
Drug	D_RCT	PRCT_no2	Cell_line.Tx4_D	Plate.99	CXCL16	0.85	0.00622138333665991	pearson	1	Ttest_pvalue	Coefficient_of_eigenassay	SVD_pCMs_only2CTb	NoPrepr	SVD	14755	PRCT_no2-Tx4_D	N	Kept components	PRCT
Drug	D_RCT	PRCT_no2	Cell_line.Tx4_D	Plate.99	CXCL17	0.85	0.0707329341513123	pearson	1	Ttest_pvalue	Coefficient_of_eigenassay	SVD_pCMs_only2CTb	NoPrepr	SVD	11499	PRCT_no2-Tx4_D	N	Kept components	PRCT
Drug	D_RCT	PRCT_no2	Cell_line.Tx4_D	Plate.99	CXCL2	0.85	0.0758142595550602	pearson	1	Ttest_pvalue	Coefficient_of_eigenassay	SVD_pCMs_only2CTb	NoPrepr	SVD	11276	PRCT_no2-Tx4_D	N	Kept components	PRCT
Drug	D_RCT	PRCT_no2	Cell_line.Tx4_D	Plate.99	CXCL3	0.85	0.161975727457594	pearson	1	Ttest_pvalue	Coefficient_of_eigenassay	SVD_pCMs_only2CTb	NoPrepr	SVD	8115	PRCT_no2-Tx4_D	N	Kept components	PRCT
Drug	D_RCT	PRCT_no2	Cell_line.Tx4_D	Plate.99	CXCL5	0.85	0.085559303262104	pearson	1	Ttest_pvalue	Coefficient_of_eigenassay	SVD_pCMs_only2CTb	NoPrepr	SVD	10889	PRCT_no2-Tx4_D	N	Kept components	PRCT
Drug	D_RCT	PRCT_no2	Cell_line.Tx4_D	Plate.99	CXCL6	0.85	0.25621921649073	pearson	1	Ttest_pvalue	Coefficient_of_eigenassay	SVD_pCMs_only2CTb	NoPrepr	SVD	5503	PRCT_no2-Tx4_D	N	Kept components	PRCT
Drug	D_RCT	PRCT_no2	Cell_line.Tx4_D	Plate.99	CXCL8	0.85	0.170003353825779	pearson	1	Ttest_pvalue	Coefficient_of_eigenassay	SVD_pCMs_only2CTb	NoPrepr	SVD	7859	PRCT_no2-Tx4_D	N	Kept components	PRCT
Drug	D_RCT	PRCT_no2	Cell_line.Tx4_D	Plate.99	CXCR2	0.85	0.0176074339057296	pearson	1	Ttest_pvalue	Coefficient_of_eigenassay	SVD_pCMs_only2CTb	NoPrepr	SVD	14045	PRCT_no2-Tx4_D	N	Kept components	PRCT
Drug	D_RCT	PRCT_no2	Cell_line.Tx4_D	Plate.99	CXCR3	0.85	0.172585036711864	pearson	1	Ttest_pvalue	Coefficient_of_eigenassay	SVD_pCMs_only2CTb	NoPrepr	SVD	7775	PRCT_no2-Tx4_D	N	Kept components	PRCT
Drug	D_RCT	PRCT_no2	Cell_line.Tx4_D	Plate.99	CXCR4	0.85	0.258783669563895	pearson	1	Ttest_pvalue	Coefficient_of_eigenassay	SVD_pCMs_only2CTb	NoPrepr	SVD	5445	PRCT_no2-Tx4_D	N	Kept components	PRCT
Drug	D_RCT	PRCT_no2	Cell_line.Tx4_D	Plate.99	CXCR5	0.85	0.222104388200481	pearson	1	Ttest_pvalue	Coefficient_of_eigenassay	SVD_pCMs_only2CTb	NoPrepr	SVD	6353	PRCT_no2-Tx4_D	N	Kept components	PRCT
Drug	D_RCT	PRCT_no2	Cell_line.Tx4_D	Plate.99	CXCR6	0.85	0.373702752158188	pearson	1	Ttest_pvalue	Coefficient_of_eigenassay	SVD_pCMs_only2CTb	NoPrepr	SVD	3382	PRCT_no2-Tx4_D	N	Kept components	PRCT
Drug	D_RCT	PRCT_no2	Cell_line.Tx4_D	Plate.99	CXorf38	0.85	0.0464717633281435	pearson	1	Ttest_pvalue	Coefficient_of_eigenassay	SVD_pCMs_only2CTb	NoPrepr	SVD	12651	PRCT_no2-Tx4_D	N	Kept components	PRCT
Drug	D_RCT	PRCT_no2	Cell_line.Tx4_D	Plate.99	CXorf40A	0.85	-0.134629749622386	pearson	1	Ttest_pvalue	Coefficient_of_eigenassay	SVD_pCMs_only2CTb	NoPrepr	SVD	9067	PRCT_no2-Tx4_D	N	Kept components	PRCT
Drug	D_RCT	PRCT_no2	Cell_line.Tx4_D	Plate.99	CXorf40B	0.85	-0.554048553439604	pearson	1	Ttest_pvalue	Coefficient_of_eigenassay	SVD_pCMs_only2CTb	NoPrepr	SVD	1613	PRCT_no2-Tx4_D	N	Kept components	PRCT
Drug	D_RCT	PRCT_no2	Cell_line.Tx4_D	Plate.99	CXorf56	0.85	-0.0376771688146023	pearson	1	Ttest_pvalue	Coefficient_of_eigenassay	SVD_pCMs_only2CTb	NoPrepr	SVD	13075	PRCT_no2-Tx4_D	N	Kept components	PRCT
Drug	D_RCT	PRCT_no2	Cell_line.Tx4_D	Plate.99	CXorf57	0.85	-0.0648953786190753	pearson	1	Ttest_pvalue	Coefficient_of_eigenassay	SVD_pCMs_only2CTb	NoPrepr	SVD	11783	PRCT_no2-Tx4_D	N	Kept components	PRCT
Drug	D_RCT	PRCT_no2	Cell_line.Tx4_D	Plate.99	CXorf67	0.85	0.0424778721223549	pearson	1	Ttest_pvalue	Coefficient_of_eigenassay	SVD_pCMs_only2CTb	NoPrepr	SVD	12839	PRCT_no2-Tx4_D	N	Kept components	PRCT
Drug	D_RCT	PRCT_no2	Cell_line.Tx4_D	Plate.99	CXXC1	0.85	0.0157852875616247	pearson	1	Ttest_pvalue	Coefficient_of_eigenassay	SVD_pCMs_only2CTb	NoPrepr	SVD	14144	PRCT_no2-Tx4_D	N	Kept components	PRCT
Drug	D_RCT	PRCT_no2	Cell_line.Tx4_D	Plate.99	CXXC4	0.85	-0.208739081327052	pearson	1	Ttest_pvalue	Coefficient_of_eigenassay	SVD_pCMs_only2CTb	NoPrepr	SVD	6709	PRCT_no2-Tx4_D	N	Kept components	PRCT
Drug	D_RCT	PRCT_no2	Cell_line.Tx4_D	Plate.99	CXXC5	0.85	0.0914672137231586	pearson	1	Ttest_pvalue	Coefficient_of_eigenassay	SVD_pCMs_only2CTb	NoPrepr	SVD	10653	PRCT_no2-Tx4_D	N	Kept components	PRCT
Drug	D_RCT	PRCT_no2	Cell_line.Tx4_D	Plate.99	CYB561	0.85	0.0103996557360502	pearson	1	Ttest_pvalue	Coefficient_of_eigenassay	SVD_pCMs_only2CTb	NoPrepr	SVD	14482	PRCT_no2-Tx4_D	N	Kept components	PRCT
Drug	D_RCT	PRCT_no2	Cell_line.Tx4_D	Plate.99	CYB561A3	0.85	0.095499499959213	pearson	1	Ttest_pvalue	Coefficient_of_eigenassay	SVD_pCMs_only2CTb	NoPrepr	SVD	10498	PRCT_no2-Tx4_D	N	Kept components	PRCT
Drug	D_RCT	PRCT_no2	Cell_line.Tx4_D	Plate.99	CYB561D1	0.85	0.149922754356841	pearson	1	Ttest_pvalue	Coefficient_of_eigenassay	SVD_pCMs_only2CTb	NoPrepr	SVD	8548	PRCT_no2-Tx4_D	N	Kept components	PRCT
Drug	D_RCT	PRCT_no2	Cell_line.Tx4_D	Plate.99	CYB561D2	0.85	0.0357940060155557	pearson	1	Ttest_pvalue	Coefficient_of_eigenassay	SVD_pCMs_only2CTb	NoPrepr	SVD	13146	PRCT_no2-Tx4_D	N	Kept components	PRCT
Drug	D_RCT	PRCT_no2	Cell_line.Tx4_D	Plate.99	CYB5A	0.85	-0.358634994808411	pearson	1	Ttest_pvalue	Coefficient_of_eigenassay	SVD_pCMs_only2CTb	NoPrepr	SVD	3599	PRCT_no2-Tx4_D	N	Kept components	PRCT
Drug	D_RCT	PRCT_no2	Cell_line.Tx4_D	Plate.99	CYB5B	0.85	-0.0146961287931134	pearson	1	Ttest_pvalue	Coefficient_of_eigenassay	SVD_pCMs_only2CTb	NoPrepr	SVD	14201	PRCT_no2-Tx4_D	N	Kept components	PRCT
Drug	D_RCT	PRCT_no2	Cell_line.Tx4_D	Plate.99	CYB5D1	0.85	-0.242747935309138	pearson	1	Ttest_pvalue	Coefficient_of_eigenassay	SVD_pCMs_only2CTb	NoPrepr	SVD	5849	PRCT_no2-Tx4_D	N	Kept components	PRCT
Drug	D_RCT	PRCT_no2	Cell_line.Tx4_D	Plate.99	CYB5D2	0.85	0.283730104236726	pearson	1	Ttest_pvalue	Coefficient_of_eigenassay	SVD_pCMs_only2CTb	NoPrepr	SVD	4899	PRCT_no2-Tx4_D	N	Kept components	PRCT
Drug	D_RCT	PRCT_no2	Cell_line.Tx4_D	Plate.99	CYB5R1	0.85	-0.851718640670438	pearson	1	Ttest_pvalue	Coefficient_of_eigenassay	SVD_pCMs_only2CTb	NoPrepr	SVD	485	PRCT_no2-Tx4_D	N	Kept components	PRCT
Drug	D_RCT	PRCT_no2	Cell_line.Tx4_D	Plate.99	CYB5R2	0.85	0.110155510246936	pearson	1	Ttest_pvalue	Coefficient_of_eigenassay	SVD_pCMs_only2CTb	NoPrepr	SVD	9965	PRCT_no2-Tx4_D	N	Kept components	PRCT
Drug	D_RCT	PRCT_no2	Cell_line.Tx4_D	Plate.99	CYB5R3	0.85	-0.44828066434515	pearson	1	Ttest_pvalue	Coefficient_of_eigenassay	SVD_pCMs_only2CTb	NoPrepr	SVD	2466	PRCT_no2-Tx4_D	N	Kept components	PRCT
Drug	D_RCT	PRCT_no2	Cell_line.Tx4_D	Plate.99	CYB5R4	0.85	0.0800686732478978	pearson	1	Ttest_pvalue	Coefficient_of_eigenassay	SVD_pCMs_only2CTb	NoPrepr	SVD	11098	PRCT_no2-Tx4_D	N	Kept components	PRCT
Drug	D_RCT	PRCT_no2	Cell_line.Tx4_D	Plate.99	CYB5RL	0.85	-0.00986354352712094	pearson	1	Ttest_pvalue	Coefficient_of_eigenassay	SVD_pCMs_only2CTb	NoPrepr	SVD	14510	PRCT_no2-Tx4_D	N	Kept components	PRCT
Drug	D_RCT	PRCT_no2	Cell_line.Tx4_D	Plate.99	CYBA	0.85	0.320351946862221	pearson	1	Ttest_pvalue	Coefficient_of_eigenassay	SVD_pCMs_only2CTb	NoPrepr	SVD	4211	PRCT_no2-Tx4_D	N	Kept components	PRCT
Drug	D_RCT	PRCT_no2	Cell_line.Tx4_D	Plate.99	CYBC1	0.85	0.113810470521203	pearson	1	Ttest_pvalue	Coefficient_of_eigenassay	SVD_pCMs_only2CTb	NoPrepr	SVD	9816	PRCT_no2-Tx4_D	N	Kept components	PRCT
Drug	D_RCT	PRCT_no2	Cell_line.Tx4_D	Plate.99	CYBRD1	0.85	-0.326509839147308	pearson	1	Ttest_pvalue	Coefficient_of_eigenassay	SVD_pCMs_only2CTb	NoPrepr	SVD	4100	PRCT_no2-Tx4_D	N	Kept components	PRCT
Drug	D_RCT	PRCT_no2	Cell_line.Tx4_D	Plate.99	CYC1	0.85	0.125235575463492	pearson	1	Ttest_pvalue	Coefficient_of_eigenassay	SVD_pCMs_only2CTb	NoPrepr	SVD	9385	PRCT_no2-Tx4_D	N	Kept components	PRCT
Drug	D_RCT	PRCT_no2	Cell_line.Tx4_D	Plate.99	CYCS	0.85	-0.231200943475338	pearson	1	Ttest_pvalue	Coefficient_of_eigenassay	SVD_pCMs_only2CTb	NoPrepr	SVD	6123	PRCT_no2-Tx4_D	N	Kept components	PRCT
Drug	D_RCT	PRCT_no2	Cell_line.Tx4_D	Plate.99	CYFIP1	0.85	0.0489460308821379	pearson	1	Ttest_pvalue	Coefficient_of_eigenassay	SVD_pCMs_only2CTb	NoPrepr	SVD	12529	PRCT_no2-Tx4_D	N	Kept components	PRCT
Drug	D_RCT	PRCT_no2	Cell_line.Tx4_D	Plate.99	CYFIP2	0.85	-0.537031278828915	pearson	1	Ttest_pvalue	Coefficient_of_eigenassay	SVD_pCMs_only2CTb	NoPrepr	SVD	1722	PRCT_no2-Tx4_D	N	Kept components	PRCT
Drug	D_RCT	PRCT_no2	Cell_line.Tx4_D	Plate.99	CYGB	0.85	-0.192789612059033	pearson	1	Ttest_pvalue	Coefficient_of_eigenassay	SVD_pCMs_only2CTb	NoPrepr	SVD	7179	PRCT_no2-Tx4_D	N	Kept components	PRCT
Drug	D_RCT	PRCT_no2	Cell_line.Tx4_D	Plate.99	CYHR1	0.85	0.225226522221847	pearson	1	Ttest_pvalue	Coefficient_of_eigenassay	SVD_pCMs_only2CTb	NoPrepr	SVD	6274	PRCT_no2-Tx4_D	N	Kept components	PRCT
Drug	D_RCT	PRCT_no2	Cell_line.Tx4_D	Plate.99	CYLD	0.85	-0.258612282261228	pearson	1	Ttest_pvalue	Coefficient_of_eigenassay	SVD_pCMs_only2CTb	NoPrepr	SVD	5448	PRCT_no2-Tx4_D	N	Kept components	PRCT
Drug	D_RCT	PRCT_no2	Cell_line.Tx4_D	Plate.99	CYP11A1	0.85	0.0106110842037026	pearson	1	Ttest_pvalue	Coefficient_of_eigenassay	SVD_pCMs_only2CTb	NoPrepr	SVD	14472	PRCT_no2-Tx4_D	N	Kept components	PRCT
Drug	D_RCT	PRCT_no2	Cell_line.Tx4_D	Plate.99	CYP17A1	0.85	0.017226873318697	pearson	1	Ttest_pvalue	Coefficient_of_eigenassay	SVD_pCMs_only2CTb	NoPrepr	SVD	14062	PRCT_no2-Tx4_D	N	Kept components	PRCT
Drug	D_RCT	PRCT_no2	Cell_line.Tx4_D	Plate.99	CYP19A1	0.85	0.00279469032838717	pearson	1	Ttest_pvalue	Coefficient_of_eigenassay	SVD_pCMs_only2CTb	NoPrepr	SVD	15019	PRCT_no2-Tx4_D	N	Kept components	PRCT
Drug	D_RCT	PRCT_no2	Cell_line.Tx4_D	Plate.99	CYP1A1	0.85	-0.117092163692636	pearson	1	Ttest_pvalue	Coefficient_of_eigenassay	SVD_pCMs_only2CTb	NoPrepr	SVD	9687	PRCT_no2-Tx4_D	N	Kept components	PRCT
Drug	D_RCT	PRCT_no2	Cell_line.Tx4_D	Plate.99	CYP1B1	0.85	0.486202629118727	pearson	1	Ttest_pvalue	Coefficient_of_eigenassay	SVD_pCMs_only2CTb	NoPrepr	SVD	2124	PRCT_no2-Tx4_D	N	Kept components	PRCT
Drug	D_RCT	PRCT_no2	Cell_line.Tx4_D	Plate.99	CYP20A1	0.85	-0.218317807345672	pearson	1	Ttest_pvalue	Coefficient_of_eigenassay	SVD_pCMs_only2CTb	NoPrepr	SVD	6453	PRCT_no2-Tx4_D	N	Kept components	PRCT
Drug	D_RCT	PRCT_no2	Cell_line.Tx4_D	Plate.99	CYP26A1	0.85	0.24829079301196	pearson	1	Ttest_pvalue	Coefficient_of_eigenassay	SVD_pCMs_only2CTb	NoPrepr	SVD	5696	PRCT_no2-Tx4_D	N	Kept components	PRCT
Drug	D_RCT	PRCT_no2	Cell_line.Tx4_D	Plate.99	CYP26B1	0.85	0.0124296653756085	pearson	1	Ttest_pvalue	Coefficient_of_eigenassay	SVD_pCMs_only2CTb	NoPrepr	SVD	14366	PRCT_no2-Tx4_D	N	Kept components	PRCT
Drug	D_RCT	PRCT_no2	Cell_line.Tx4_D	Plate.99	CYP26C1	0.85	0.063316391517928	pearson	1	Ttest_pvalue	Coefficient_of_eigenassay	SVD_pCMs_only2CTb	NoPrepr	SVD	11853	PRCT_no2-Tx4_D	N	Kept components	PRCT
Drug	D_RCT	PRCT_no2	Cell_line.Tx4_D	Plate.99	CYP27A1	0.85	0.0354176268585185	pearson	1	Ttest_pvalue	Coefficient_of_eigenassay	SVD_pCMs_only2CTb	NoPrepr	SVD	13165	PRCT_no2-Tx4_D	N	Kept components	PRCT
Drug	D_RCT	PRCT_no2	Cell_line.Tx4_D	Plate.99	CYP27B1	0.85	0.00598275004904208	pearson	1	Ttest_pvalue	Coefficient_of_eigenassay	SVD_pCMs_only2CTb	NoPrepr	SVD	14771	PRCT_no2-Tx4_D	N	Kept components	PRCT
Drug	D_RCT	PRCT_no2	Cell_line.Tx4_D	Plate.99	CYP27C1	0.85	0.253198372616075	pearson	1	Ttest_pvalue	Coefficient_of_eigenassay	SVD_pCMs_only2CTb	NoPrepr	SVD	5571	PRCT_no2-Tx4_D	N	Kept components	PRCT
Drug	D_RCT	PRCT_no2	Cell_line.Tx4_D	Plate.99	CYP2A6	0.85	0.562453551232046	pearson	1	Ttest_pvalue	Coefficient_of_eigenassay	SVD_pCMs_only2CTb	NoPrepr	SVD	1565	PRCT_no2-Tx4_D	N	Kept components	PRCT
Drug	D_RCT	PRCT_no2	Cell_line.Tx4_D	Plate.99	CYP2A7	0.85	0.396010038249752	pearson	1	Ttest_pvalue	Coefficient_of_eigenassay	SVD_pCMs_only2CTb	NoPrepr	SVD	3081	PRCT_no2-Tx4_D	N	Kept components	PRCT
Drug	D_RCT	PRCT_no2	Cell_line.Tx4_D	Plate.99	CYP2C8	0.85	-0.19637508797421	pearson	1	Ttest_pvalue	Coefficient_of_eigenassay	SVD_pCMs_only2CTb	NoPrepr	SVD	7056	PRCT_no2-Tx4_D	N	Kept components	PRCT
Drug	D_RCT	PRCT_no2	Cell_line.Tx4_D	Plate.99	CYP2D6	0.85	0.0098707069305351	pearson	1	Ttest_pvalue	Coefficient_of_eigenassay	SVD_pCMs_only2CTb	NoPrepr	SVD	14509	PRCT_no2-Tx4_D	N	Kept components	PRCT
Drug	D_RCT	PRCT_no2	Cell_line.Tx4_D	Plate.99	CYP2E1	0.85	0.139474671199624	pearson	1	Ttest_pvalue	Coefficient_of_eigenassay	SVD_pCMs_only2CTb	NoPrepr	SVD	8910	PRCT_no2-Tx4_D	N	Kept components	PRCT
Drug	D_RCT	PRCT_no2	Cell_line.Tx4_D	Plate.99	CYP2J2	0.85	-1.36754729447636	pearson	1	Ttest_pvalue	Coefficient_of_eigenassay	SVD_pCMs_only2CTb	NoPrepr	SVD	100	PRCT_no2-Tx4_D	N	Kept components	PRCT
Drug	D_RCT	PRCT_no2	Cell_line.Tx4_D	Plate.99	CYP2R1	0.85	-0.123835213673212	pearson	1	Ttest_pvalue	Coefficient_of_eigenassay	SVD_pCMs_only2CTb	NoPrepr	SVD	9441	PRCT_no2-Tx4_D	N	Kept components	PRCT
Drug	D_RCT	PRCT_no2	Cell_line.Tx4_D	Plate.99	CYP2S1	0.85	0.0593078431146453	pearson	1	Ttest_pvalue	Coefficient_of_eigenassay	SVD_pCMs_only2CTb	NoPrepr	SVD	12043	PRCT_no2-Tx4_D	N	Kept components	PRCT
Drug	D_RCT	PRCT_no2	Cell_line.Tx4_D	Plate.99	CYP2U1	0.85	-0.189880090172264	pearson	1	Ttest_pvalue	Coefficient_of_eigenassay	SVD_pCMs_only2CTb	NoPrepr	SVD	7255	PRCT_no2-Tx4_D	N	Kept components	PRCT
Drug	D_RCT	PRCT_no2	Cell_line.Tx4_D	Plate.99	CYP2W1	0.85	0.169279639259078	pearson	1	Ttest_pvalue	Coefficient_of_eigenassay	SVD_pCMs_only2CTb	NoPrepr	SVD	7889	PRCT_no2-Tx4_D	N	Kept components	PRCT
Drug	D_RCT	PRCT_no2	Cell_line.Tx4_D	Plate.99	CYP39A1	0.85	0.0876302202962572	pearson	1	Ttest_pvalue	Coefficient_of_eigenassay	SVD_pCMs_only2CTb	NoPrepr	SVD	10806	PRCT_no2-Tx4_D	N	Kept components	PRCT
Drug	D_RCT	PRCT_no2	Cell_line.Tx4_D	Plate.99	CYP3A5	0.85	0.132090659096665	pearson	1	Ttest_pvalue	Coefficient_of_eigenassay	SVD_pCMs_only2CTb	NoPrepr	SVD	9161	PRCT_no2-Tx4_D	N	Kept components	PRCT
Drug	D_RCT	PRCT_no2	Cell_line.Tx4_D	Plate.99	CYP46A1	0.85	0.124432912909736	pearson	1	Ttest_pvalue	Coefficient_of_eigenassay	SVD_pCMs_only2CTb	NoPrepr	SVD	9413	PRCT_no2-Tx4_D	N	Kept components	PRCT
Drug	D_RCT	PRCT_no2	Cell_line.Tx4_D	Plate.99	CYP4V2	0.85	-0.0138547132011934	pearson	1	Ttest_pvalue	Coefficient_of_eigenassay	SVD_pCMs_only2CTb	NoPrepr	SVD	14266	PRCT_no2-Tx4_D	N	Kept components	PRCT
Drug	D_RCT	PRCT_no2	Cell_line.Tx4_D	Plate.99	CYP4X1	0.85	-0.0117379408222312	pearson	1	Ttest_pvalue	Coefficient_of_eigenassay	SVD_pCMs_only2CTb	NoPrepr	SVD	14408	PRCT_no2-Tx4_D	N	Kept components	PRCT
Drug	D_RCT	PRCT_no2	Cell_line.Tx4_D	Plate.99	CYP4Z1	0.85	0.0652219563790202	pearson	1	Ttest_pvalue	Coefficient_of_eigenassay	SVD_pCMs_only2CTb	NoPrepr	SVD	11770	PRCT_no2-Tx4_D	N	Kept components	PRCT
Drug	D_RCT	PRCT_no2	Cell_line.Tx4_D	Plate.99	CYP51A1	0.85	-0.653379026524988	pearson	1	Ttest_pvalue	Coefficient_of_eigenassay	SVD_pCMs_only2CTb	NoPrepr	SVD	1061	PRCT_no2-Tx4_D	N	Kept components	PRCT
Drug	D_RCT	PRCT_no2	Cell_line.Tx4_D	Plate.99	CYP7B1	0.85	0.15203410695181	pearson	1	Ttest_pvalue	Coefficient_of_eigenassay	SVD_pCMs_only2CTb	NoPrepr	SVD	8480	PRCT_no2-Tx4_D	N	Kept components	PRCT
Drug	D_RCT	PRCT_no2	Cell_line.Tx4_D	Plate.99	CYP8B1	0.85	0.205795572424401	pearson	1	Ttest_pvalue	Coefficient_of_eigenassay	SVD_pCMs_only2CTb	NoPrepr	SVD	6778	PRCT_no2-Tx4_D	N	Kept components	PRCT
Drug	D_RCT	PRCT_no2	Cell_line.Tx4_D	Plate.99	CYR61	0.85	-0.887889522790378	pearson	1	Ttest_pvalue	Coefficient_of_eigenassay	SVD_pCMs_only2CTb	NoPrepr	SVD	430	PRCT_no2-Tx4_D	N	Kept components	PRCT
Drug	D_RCT	PRCT_no2	Cell_line.Tx4_D	Plate.99	CYREN	0.85	0.0483528026522019	pearson	1	Ttest_pvalue	Coefficient_of_eigenassay	SVD_pCMs_only2CTb	NoPrepr	SVD	12562	PRCT_no2-Tx4_D	N	Kept components	PRCT
Drug	D_RCT	PRCT_no2	Cell_line.Tx4_D	Plate.99	CYS1	0.85	0.0731237185769872	pearson	1	Ttest_pvalue	Coefficient_of_eigenassay	SVD_pCMs_only2CTb	NoPrepr	SVD	11383	PRCT_no2-Tx4_D	N	Kept components	PRCT
Drug	D_RCT	PRCT_no2	Cell_line.Tx4_D	Plate.99	CYSLTR1	0.85	-0.00113665546934239	pearson	1	Ttest_pvalue	Coefficient_of_eigenassay	SVD_pCMs_only2CTb	NoPrepr	SVD	15172	PRCT_no2-Tx4_D	N	Kept components	PRCT
Drug	D_RCT	PRCT_no2	Cell_line.Tx4_D	Plate.99	CYSRT1	0.85	0.0996996908070687	pearson	1	Ttest_pvalue	Coefficient_of_eigenassay	SVD_pCMs_only2CTb	NoPrepr	SVD	10344	PRCT_no2-Tx4_D	N	Kept components	PRCT
Drug	D_RCT	PRCT_no2	Cell_line.Tx4_D	Plate.99	CYSTM1	0.85	-0.253213367636668	pearson	1	Ttest_pvalue	Coefficient_of_eigenassay	SVD_pCMs_only2CTb	NoPrepr	SVD	5570	PRCT_no2-Tx4_D	N	Kept components	PRCT
Drug	D_RCT	PRCT_no2	Cell_line.Tx4_D	Plate.99	CYTH1	0.85	0.0217269488453445	pearson	1	Ttest_pvalue	Coefficient_of_eigenassay	SVD_pCMs_only2CTb	NoPrepr	SVD	13849	PRCT_no2-Tx4_D	N	Kept components	PRCT
Drug	D_RCT	PRCT_no2	Cell_line.Tx4_D	Plate.99	CYTH2	0.85	0.0846491556258956	pearson	1	Ttest_pvalue	Coefficient_of_eigenassay	SVD_pCMs_only2CTb	NoPrepr	SVD	10925	PRCT_no2-Tx4_D	N	Kept components	PRCT
Drug	D_RCT	PRCT_no2	Cell_line.Tx4_D	Plate.99	CYTH3	0.85	-0.330479630096672	pearson	1	Ttest_pvalue	Coefficient_of_eigenassay	SVD_pCMs_only2CTb	NoPrepr	SVD	4047	PRCT_no2-Tx4_D	N	Kept components	PRCT
Drug	D_RCT	PRCT_no2	Cell_line.Tx4_D	Plate.99	CYTIP	0.85	0.0050470023092716	pearson	1	Ttest_pvalue	Coefficient_of_eigenassay	SVD_pCMs_only2CTb	NoPrepr	SVD	14842	PRCT_no2-Tx4_D	N	Kept components	PRCT
Drug	D_RCT	PRCT_no2	Cell_line.Tx4_D	Plate.99	CYTL1	0.85	-0.386975112853913	pearson	1	Ttest_pvalue	Coefficient_of_eigenassay	SVD_pCMs_only2CTb	NoPrepr	SVD	3213	PRCT_no2-Tx4_D	N	Kept components	PRCT
Drug	D_RCT	PRCT_no2	Cell_line.Tx4_D	Plate.99	CYYR1	0.85	0.0639018543384166	pearson	1	Ttest_pvalue	Coefficient_of_eigenassay	SVD_pCMs_only2CTb	NoPrepr	SVD	11824	PRCT_no2-Tx4_D	N	Kept components	PRCT
Drug	D_RCT	PRCT_no2	Cell_line.Tx4_D	Plate.99	D2HGDH	0.85	0.348963729523978	pearson	1	Ttest_pvalue	Coefficient_of_eigenassay	SVD_pCMs_only2CTb	NoPrepr	SVD	3758	PRCT_no2-Tx4_D	N	Kept components	PRCT
Drug	D_RCT	PRCT_no2	Cell_line.Tx4_D	Plate.99	DAAM1	0.85	-0.0776351187897146	pearson	1	Ttest_pvalue	Coefficient_of_eigenassay	SVD_pCMs_only2CTb	NoPrepr	SVD	11198	PRCT_no2-Tx4_D	N	Kept components	PRCT
Drug	D_RCT	PRCT_no2	Cell_line.Tx4_D	Plate.99	DAAM2	0.85	-0.182301730905656	pearson	1	Ttest_pvalue	Coefficient_of_eigenassay	SVD_pCMs_only2CTb	NoPrepr	SVD	7492	PRCT_no2-Tx4_D	N	Kept components	PRCT
Drug	D_RCT	PRCT_no2	Cell_line.Tx4_D	Plate.99	DAB1	0.85	0.0173717548747131	pearson	1	Ttest_pvalue	Coefficient_of_eigenassay	SVD_pCMs_only2CTb	NoPrepr	SVD	14056	PRCT_no2-Tx4_D	N	Kept components	PRCT
Drug	D_RCT	PRCT_no2	Cell_line.Tx4_D	Plate.99	DAB2	0.85	-0.0917158471289986	pearson	1	Ttest_pvalue	Coefficient_of_eigenassay	SVD_pCMs_only2CTb	NoPrepr	SVD	10643	PRCT_no2-Tx4_D	N	Kept components	PRCT
Drug	D_RCT	PRCT_no2	Cell_line.Tx4_D	Plate.99	DAB2IP	0.85	-0.0248394758167563	pearson	1	Ttest_pvalue	Coefficient_of_eigenassay	SVD_pCMs_only2CTb	NoPrepr	SVD	13685	PRCT_no2-Tx4_D	N	Kept components	PRCT
Drug	D_RCT	PRCT_no2	Cell_line.Tx4_D	Plate.99	DACH1	0.85	0.822649642099645	pearson	1	Ttest_pvalue	Coefficient_of_eigenassay	SVD_pCMs_only2CTb	NoPrepr	SVD	536	PRCT_no2-Tx4_D	N	Kept components	PRCT
Drug	D_RCT	PRCT_no2	Cell_line.Tx4_D	Plate.99	DACH2	0.85	0.0485002486591815	pearson	1	Ttest_pvalue	Coefficient_of_eigenassay	SVD_pCMs_only2CTb	NoPrepr	SVD	12553	PRCT_no2-Tx4_D	N	Kept components	PRCT
Drug	D_RCT	PRCT_no2	Cell_line.Tx4_D	Plate.99	DACT1	0.85	-0.761946956735854	pearson	1	Ttest_pvalue	Coefficient_of_eigenassay	SVD_pCMs_only2CTb	NoPrepr	SVD	690	PRCT_no2-Tx4_D	N	Kept components	PRCT
Drug	D_RCT	PRCT_no2	Cell_line.Tx4_D	Plate.99	DACT2	0.85	-0.160958053671933	pearson	1	Ttest_pvalue	Coefficient_of_eigenassay	SVD_pCMs_only2CTb	NoPrepr	SVD	8144	PRCT_no2-Tx4_D	N	Kept components	PRCT
Drug	D_RCT	PRCT_no2	Cell_line.Tx4_D	Plate.99	DACT3	0.85	-0.191195372458337	pearson	1	Ttest_pvalue	Coefficient_of_eigenassay	SVD_pCMs_only2CTb	NoPrepr	SVD	7215	PRCT_no2-Tx4_D	N	Kept components	PRCT
Drug	D_RCT	PRCT_no2	Cell_line.Tx4_D	Plate.99	DAD1	0.85	0.289173694235763	pearson	1	Ttest_pvalue	Coefficient_of_eigenassay	SVD_pCMs_only2CTb	NoPrepr	SVD	4775	PRCT_no2-Tx4_D	N	Kept components	PRCT
Drug	D_RCT	PRCT_no2	Cell_line.Tx4_D	Plate.99	DAG1	0.85	-0.437612139176194	pearson	1	Ttest_pvalue	Coefficient_of_eigenassay	SVD_pCMs_only2CTb	NoPrepr	SVD	2583	PRCT_no2-Tx4_D	N	Kept components	PRCT
Drug	D_RCT	PRCT_no2	Cell_line.Tx4_D	Plate.99	DAGLA	0.85	0.0405769212042498	pearson	1	Ttest_pvalue	Coefficient_of_eigenassay	SVD_pCMs_only2CTb	NoPrepr	SVD	12949	PRCT_no2-Tx4_D	N	Kept components	PRCT
Drug	D_RCT	PRCT_no2	Cell_line.Tx4_D	Plate.99	DAGLB	0.85	0.078189234933799	pearson	1	Ttest_pvalue	Coefficient_of_eigenassay	SVD_pCMs_only2CTb	NoPrepr	SVD	11178	PRCT_no2-Tx4_D	N	Kept components	PRCT
Drug	D_RCT	PRCT_no2	Cell_line.Tx4_D	Plate.99	DALRD3	0.85	-0.020041085359044	pearson	1	Ttest_pvalue	Coefficient_of_eigenassay	SVD_pCMs_only2CTb	NoPrepr	SVD	13939	PRCT_no2-Tx4_D	N	Kept components	PRCT
Drug	D_RCT	PRCT_no2	Cell_line.Tx4_D	Plate.99	DAND5	0.85	0.178281077057412	pearson	1	Ttest_pvalue	Coefficient_of_eigenassay	SVD_pCMs_only2CTb	NoPrepr	SVD	7605	PRCT_no2-Tx4_D	N	Kept components	PRCT
Drug	D_RCT	PRCT_no2	Cell_line.Tx4_D	Plate.99	DAP	0.85	-0.187682916017548	pearson	1	Ttest_pvalue	Coefficient_of_eigenassay	SVD_pCMs_only2CTb	NoPrepr	SVD	7326	PRCT_no2-Tx4_D	N	Kept components	PRCT
Drug	D_RCT	PRCT_no2	Cell_line.Tx4_D	Plate.99	DAP3	0.85	0.0420118239334137	pearson	1	Ttest_pvalue	Coefficient_of_eigenassay	SVD_pCMs_only2CTb	NoPrepr	SVD	12860	PRCT_no2-Tx4_D	N	Kept components	PRCT
Drug	D_RCT	PRCT_no2	Cell_line.Tx4_D	Plate.99	DAPK1	0.85	0.0785128385184522	pearson	1	Ttest_pvalue	Coefficient_of_eigenassay	SVD_pCMs_only2CTb	NoPrepr	SVD	11166	PRCT_no2-Tx4_D	N	Kept components	PRCT
Drug	D_RCT	PRCT_no2	Cell_line.Tx4_D	Plate.99	DAPK2	0.85	0.00659406493402313	pearson	1	Ttest_pvalue	Coefficient_of_eigenassay	SVD_pCMs_only2CTb	NoPrepr	SVD	14722	PRCT_no2-Tx4_D	N	Kept components	PRCT
Drug	D_RCT	PRCT_no2	Cell_line.Tx4_D	Plate.99	DAPK3	0.85	-0.124129165315687	pearson	1	Ttest_pvalue	Coefficient_of_eigenassay	SVD_pCMs_only2CTb	NoPrepr	SVD	9431	PRCT_no2-Tx4_D	N	Kept components	PRCT
Drug	D_RCT	PRCT_no2	Cell_line.Tx4_D	Plate.99	DAPP1	0.85	-0.0593071825059418	pearson	1	Ttest_pvalue	Coefficient_of_eigenassay	SVD_pCMs_only2CTb	NoPrepr	SVD	12044	PRCT_no2-Tx4_D	N	Kept components	PRCT
Drug	D_RCT	PRCT_no2	Cell_line.Tx4_D	Plate.99	DARS	0.85	-0.801849278262853	pearson	1	Ttest_pvalue	Coefficient_of_eigenassay	SVD_pCMs_only2CTb	NoPrepr	SVD	590	PRCT_no2-Tx4_D	N	Kept components	PRCT
Drug	D_RCT	PRCT_no2	Cell_line.Tx4_D	Plate.99	DARS2	0.85	-0.449542242598873	pearson	1	Ttest_pvalue	Coefficient_of_eigenassay	SVD_pCMs_only2CTb	NoPrepr	SVD	2448	PRCT_no2-Tx4_D	N	Kept components	PRCT
Drug	D_RCT	PRCT_no2	Cell_line.Tx4_D	Plate.99	DAW1	0.85	-0.0501498022644557	pearson	1	Ttest_pvalue	Coefficient_of_eigenassay	SVD_pCMs_only2CTb	NoPrepr	SVD	12466	PRCT_no2-Tx4_D	N	Kept components	PRCT
Drug	D_RCT	PRCT_no2	Cell_line.Tx4_D	Plate.99	DAXX	0.85	0.0548978018662748	pearson	1	Ttest_pvalue	Coefficient_of_eigenassay	SVD_pCMs_only2CTb	NoPrepr	SVD	12250	PRCT_no2-Tx4_D	N	Kept components	PRCT
Drug	D_RCT	PRCT_no2	Cell_line.Tx4_D	Plate.99	DAZAP1	0.85	-0.237120517597661	pearson	1	Ttest_pvalue	Coefficient_of_eigenassay	SVD_pCMs_only2CTb	NoPrepr	SVD	5994	PRCT_no2-Tx4_D	N	Kept components	PRCT
Drug	D_RCT	PRCT_no2	Cell_line.Tx4_D	Plate.99	DAZAP2	0.85	-0.306298676580743	pearson	1	Ttest_pvalue	Coefficient_of_eigenassay	SVD_pCMs_only2CTb	NoPrepr	SVD	4471	PRCT_no2-Tx4_D	N	Kept components	PRCT
Drug	D_RCT	PRCT_no2	Cell_line.Tx4_D	Plate.99	DAZL	0.85	-0.0127593410070866	pearson	1	Ttest_pvalue	Coefficient_of_eigenassay	SVD_pCMs_only2CTb	NoPrepr	SVD	14344	PRCT_no2-Tx4_D	N	Kept components	PRCT
Drug	D_RCT	PRCT_no2	Cell_line.Tx4_D	Plate.99	DBF4	0.85	-0.21798983110286	pearson	1	Ttest_pvalue	Coefficient_of_eigenassay	SVD_pCMs_only2CTb	NoPrepr	SVD	6463	PRCT_no2-Tx4_D	N	Kept components	PRCT
Drug	D_RCT	PRCT_no2	Cell_line.Tx4_D	Plate.99	DBF4B	0.85	0.188641354551515	pearson	1	Ttest_pvalue	Coefficient_of_eigenassay	SVD_pCMs_only2CTb	NoPrepr	SVD	7292	PRCT_no2-Tx4_D	N	Kept components	PRCT
Drug	D_RCT	PRCT_no2	Cell_line.Tx4_D	Plate.99	DBH	0.85	-0.0396188597777438	pearson	1	Ttest_pvalue	Coefficient_of_eigenassay	SVD_pCMs_only2CTb	NoPrepr	SVD	12991	PRCT_no2-Tx4_D	N	Kept components	PRCT
Drug	D_RCT	PRCT_no2	Cell_line.Tx4_D	Plate.99	DBI	0.85	-0.795768515180948	pearson	1	Ttest_pvalue	Coefficient_of_eigenassay	SVD_pCMs_only2CTb	NoPrepr	SVD	603	PRCT_no2-Tx4_D	N	Kept components	PRCT
Drug	D_RCT	PRCT_no2	Cell_line.Tx4_D	Plate.99	DBN1	0.85	0.126187138602938	pearson	1	Ttest_pvalue	Coefficient_of_eigenassay	SVD_pCMs_only2CTb	NoPrepr	SVD	9338	PRCT_no2-Tx4_D	N	Kept components	PRCT
Drug	D_RCT	PRCT_no2	Cell_line.Tx4_D	Plate.99	DBNDD1	0.85	-0.0741572378664948	pearson	1	Ttest_pvalue	Coefficient_of_eigenassay	SVD_pCMs_only2CTb	NoPrepr	SVD	11337	PRCT_no2-Tx4_D	N	Kept components	PRCT
Drug	D_RCT	PRCT_no2	Cell_line.Tx4_D	Plate.99	DBNDD2	0.85	0.172824424715419	pearson	1	Ttest_pvalue	Coefficient_of_eigenassay	SVD_pCMs_only2CTb	NoPrepr	SVD	7771	PRCT_no2-Tx4_D	N	Kept components	PRCT
Drug	D_RCT	PRCT_no2	Cell_line.Tx4_D	Plate.99	DBNL	0.85	-0.183495791304297	pearson	1	Ttest_pvalue	Coefficient_of_eigenassay	SVD_pCMs_only2CTb	NoPrepr	SVD	7450	PRCT_no2-Tx4_D	N	Kept components	PRCT
Drug	D_RCT	PRCT_no2	Cell_line.Tx4_D	Plate.99	DBP	0.85	-0.121200721194571	pearson	1	Ttest_pvalue	Coefficient_of_eigenassay	SVD_pCMs_only2CTb	NoPrepr	SVD	9545	PRCT_no2-Tx4_D	N	Kept components	PRCT
Drug	D_RCT	PRCT_no2	Cell_line.Tx4_D	Plate.99	DBR1	0.85	-0.224300899683578	pearson	1	Ttest_pvalue	Coefficient_of_eigenassay	SVD_pCMs_only2CTb	NoPrepr	SVD	6296	PRCT_no2-Tx4_D	N	Kept components	PRCT
Drug	D_RCT	PRCT_no2	Cell_line.Tx4_D	Plate.99	DBT	0.85	-0.226566627430644	pearson	1	Ttest_pvalue	Coefficient_of_eigenassay	SVD_pCMs_only2CTb	NoPrepr	SVD	6243	PRCT_no2-Tx4_D	N	Kept components	PRCT
Drug	D_RCT	PRCT_no2	Cell_line.Tx4_D	Plate.99	DCAF1	0.85	-0.342256715003394	pearson	1	Ttest_pvalue	Coefficient_of_eigenassay	SVD_pCMs_only2CTb	NoPrepr	SVD	3855	PRCT_no2-Tx4_D	N	Kept components	PRCT
Drug	D_RCT	PRCT_no2	Cell_line.Tx4_D	Plate.99	DCAF10	0.85	-0.120469257334875	pearson	1	Ttest_pvalue	Coefficient_of_eigenassay	SVD_pCMs_only2CTb	NoPrepr	SVD	9573	PRCT_no2-Tx4_D	N	Kept components	PRCT
Drug	D_RCT	PRCT_no2	Cell_line.Tx4_D	Plate.99	DCAF11	0.85	-0.236462639647358	pearson	1	Ttest_pvalue	Coefficient_of_eigenassay	SVD_pCMs_only2CTb	NoPrepr	SVD	6011	PRCT_no2-Tx4_D	N	Kept components	PRCT
Drug	D_RCT	PRCT_no2	Cell_line.Tx4_D	Plate.99	DCAF12	0.85	-0.00637661648026551	pearson	1	Ttest_pvalue	Coefficient_of_eigenassay	SVD_pCMs_only2CTb	NoPrepr	SVD	14742	PRCT_no2-Tx4_D	N	Kept components	PRCT
Drug	D_RCT	PRCT_no2	Cell_line.Tx4_D	Plate.99	DCAF12L2	0.85	0.0146495307758437	pearson	1	Ttest_pvalue	Coefficient_of_eigenassay	SVD_pCMs_only2CTb	NoPrepr	SVD	14206	PRCT_no2-Tx4_D	N	Kept components	PRCT
Drug	D_RCT	PRCT_no2	Cell_line.Tx4_D	Plate.99	DCAF13	0.85	-0.0700922428832656	pearson	1	Ttest_pvalue	Coefficient_of_eigenassay	SVD_pCMs_only2CTb	NoPrepr	SVD	11530	PRCT_no2-Tx4_D	N	Kept components	PRCT
Drug	D_RCT	PRCT_no2	Cell_line.Tx4_D	Plate.99	DCAF15	0.85	0.200254431836974	pearson	1	Ttest_pvalue	Coefficient_of_eigenassay	SVD_pCMs_only2CTb	NoPrepr	SVD	6935	PRCT_no2-Tx4_D	N	Kept components	PRCT
Drug	D_RCT	PRCT_no2	Cell_line.Tx4_D	Plate.99	DCAF16	0.85	-0.0943480307236113	pearson	1	Ttest_pvalue	Coefficient_of_eigenassay	SVD_pCMs_only2CTb	NoPrepr	SVD	10542	PRCT_no2-Tx4_D	N	Kept components	PRCT
Drug	D_RCT	PRCT_no2	Cell_line.Tx4_D	Plate.99	DCAF17	0.85	0.0911865829893257	pearson	1	Ttest_pvalue	Coefficient_of_eigenassay	SVD_pCMs_only2CTb	NoPrepr	SVD	10668	PRCT_no2-Tx4_D	N	Kept components	PRCT
Drug	D_RCT	PRCT_no2	Cell_line.Tx4_D	Plate.99	DCAF4	0.85	-0.0202230738293405	pearson	1	Ttest_pvalue	Coefficient_of_eigenassay	SVD_pCMs_only2CTb	NoPrepr	SVD	13929	PRCT_no2-Tx4_D	N	Kept components	PRCT
Drug	D_RCT	PRCT_no2	Cell_line.Tx4_D	Plate.99	DCAF4L1	0.85	0.0621543478815602	pearson	1	Ttest_pvalue	Coefficient_of_eigenassay	SVD_pCMs_only2CTb	NoPrepr	SVD	11897	PRCT_no2-Tx4_D	N	Kept components	PRCT
Drug	D_RCT	PRCT_no2	Cell_line.Tx4_D	Plate.99	DCAF5	0.85	-0.535196508165821	pearson	1	Ttest_pvalue	Coefficient_of_eigenassay	SVD_pCMs_only2CTb	NoPrepr	SVD	1735	PRCT_no2-Tx4_D	N	Kept components	PRCT
Drug	D_RCT	PRCT_no2	Cell_line.Tx4_D	Plate.99	DCAF6	0.85	-0.630474401253148	pearson	1	Ttest_pvalue	Coefficient_of_eigenassay	SVD_pCMs_only2CTb	NoPrepr	SVD	1175	PRCT_no2-Tx4_D	N	Kept components	PRCT
Drug	D_RCT	PRCT_no2	Cell_line.Tx4_D	Plate.99	DCAF7	0.85	-0.409502361371734	pearson	1	Ttest_pvalue	Coefficient_of_eigenassay	SVD_pCMs_only2CTb	NoPrepr	SVD	2898	PRCT_no2-Tx4_D	N	Kept components	PRCT
Drug	D_RCT	PRCT_no2	Cell_line.Tx4_D	Plate.99	DCAF8	0.85	-0.18859662801918	pearson	1	Ttest_pvalue	Coefficient_of_eigenassay	SVD_pCMs_only2CTb	NoPrepr	SVD	7295	PRCT_no2-Tx4_D	N	Kept components	PRCT
Drug	D_RCT	PRCT_no2	Cell_line.Tx4_D	Plate.99	DCAKD	0.85	-0.155876417688847	pearson	1	Ttest_pvalue	Coefficient_of_eigenassay	SVD_pCMs_only2CTb	NoPrepr	SVD	8325	PRCT_no2-Tx4_D	N	Kept components	PRCT
Drug	D_RCT	PRCT_no2	Cell_line.Tx4_D	Plate.99	DCBLD1	0.85	0.263389493485715	pearson	1	Ttest_pvalue	Coefficient_of_eigenassay	SVD_pCMs_only2CTb	NoPrepr	SVD	5323	PRCT_no2-Tx4_D	N	Kept components	PRCT
Drug	D_RCT	PRCT_no2	Cell_line.Tx4_D	Plate.99	DCBLD2	0.85	-0.430215470261033	pearson	1	Ttest_pvalue	Coefficient_of_eigenassay	SVD_pCMs_only2CTb	NoPrepr	SVD	2664	PRCT_no2-Tx4_D	N	Kept components	PRCT
Drug	D_RCT	PRCT_no2	Cell_line.Tx4_D	Plate.99	DCC	0.85	0.228177601312754	pearson	1	Ttest_pvalue	Coefficient_of_eigenassay	SVD_pCMs_only2CTb	NoPrepr	SVD	6199	PRCT_no2-Tx4_D	N	Kept components	PRCT
Drug	D_RCT	PRCT_no2	Cell_line.Tx4_D	Plate.99	DCDC1	0.85	0.171654197474977	pearson	1	Ttest_pvalue	Coefficient_of_eigenassay	SVD_pCMs_only2CTb	NoPrepr	SVD	7814	PRCT_no2-Tx4_D	N	Kept components	PRCT
Drug	D_RCT	PRCT_no2	Cell_line.Tx4_D	Plate.99	DCDC2	0.85	0.161071606180744	pearson	1	Ttest_pvalue	Coefficient_of_eigenassay	SVD_pCMs_only2CTb	NoPrepr	SVD	8140	PRCT_no2-Tx4_D	N	Kept components	PRCT
Drug	D_RCT	PRCT_no2	Cell_line.Tx4_D	Plate.99	DCDC2B	0.85	0.398069296541093	pearson	1	Ttest_pvalue	Coefficient_of_eigenassay	SVD_pCMs_only2CTb	NoPrepr	SVD	3058	PRCT_no2-Tx4_D	N	Kept components	PRCT
Drug	D_RCT	PRCT_no2	Cell_line.Tx4_D	Plate.99	DCHS1	0.85	0.045659937303706	pearson	1	Ttest_pvalue	Coefficient_of_eigenassay	SVD_pCMs_only2CTb	NoPrepr	SVD	12682	PRCT_no2-Tx4_D	N	Kept components	PRCT
Drug	D_RCT	PRCT_no2	Cell_line.Tx4_D	Plate.99	DCHS2	0.85	0.350249942225222	pearson	1	Ttest_pvalue	Coefficient_of_eigenassay	SVD_pCMs_only2CTb	NoPrepr	SVD	3737	PRCT_no2-Tx4_D	N	Kept components	PRCT
Drug	D_RCT	PRCT_no2	Cell_line.Tx4_D	Plate.99	DCK	0.85	-0.763867491175354	pearson	1	Ttest_pvalue	Coefficient_of_eigenassay	SVD_pCMs_only2CTb	NoPrepr	SVD	684	PRCT_no2-Tx4_D	N	Kept components	PRCT
Drug	D_RCT	PRCT_no2	Cell_line.Tx4_D	Plate.99	DCLK1	0.85	0.254310823173868	pearson	1	Ttest_pvalue	Coefficient_of_eigenassay	SVD_pCMs_only2CTb	NoPrepr	SVD	5536	PRCT_no2-Tx4_D	N	Kept components	PRCT
Drug	D_RCT	PRCT_no2	Cell_line.Tx4_D	Plate.99	DCLK2	0.85	0.11967115879801	pearson	1	Ttest_pvalue	Coefficient_of_eigenassay	SVD_pCMs_only2CTb	NoPrepr	SVD	9601	PRCT_no2-Tx4_D	N	Kept components	PRCT
Drug	D_RCT	PRCT_no2	Cell_line.Tx4_D	Plate.99	DCLK3	0.85	-0.00474235079089782	pearson	1	Ttest_pvalue	Coefficient_of_eigenassay	SVD_pCMs_only2CTb	NoPrepr	SVD	14867	PRCT_no2-Tx4_D	N	Kept components	PRCT
Drug	D_RCT	PRCT_no2	Cell_line.Tx4_D	Plate.99	DCLRE1A	0.85	-0.239838723873278	pearson	1	Ttest_pvalue	Coefficient_of_eigenassay	SVD_pCMs_only2CTb	NoPrepr	SVD	5932	PRCT_no2-Tx4_D	N	Kept components	PRCT
Drug	D_RCT	PRCT_no2	Cell_line.Tx4_D	Plate.99	DCLRE1B	0.85	0.0559970816272834	pearson	1	Ttest_pvalue	Coefficient_of_eigenassay	SVD_pCMs_only2CTb	NoPrepr	SVD	12197	PRCT_no2-Tx4_D	N	Kept components	PRCT
Drug	D_RCT	PRCT_no2	Cell_line.Tx4_D	Plate.99	DCLRE1C	0.85	0.191775271240268	pearson	1	Ttest_pvalue	Coefficient_of_eigenassay	SVD_pCMs_only2CTb	NoPrepr	SVD	7202	PRCT_no2-Tx4_D	N	Kept components	PRCT
Drug	D_RCT	PRCT_no2	Cell_line.Tx4_D	Plate.99	DCN	0.85	0.623788835511987	pearson	1	Ttest_pvalue	Coefficient_of_eigenassay	SVD_pCMs_only2CTb	NoPrepr	SVD	1206	PRCT_no2-Tx4_D	N	Kept components	PRCT
Drug	D_RCT	PRCT_no2	Cell_line.Tx4_D	Plate.99	DCP1A	0.85	-0.408436183425725	pearson	1	Ttest_pvalue	Coefficient_of_eigenassay	SVD_pCMs_only2CTb	NoPrepr	SVD	2919	PRCT_no2-Tx4_D	N	Kept components	PRCT
Drug	D_RCT	PRCT_no2	Cell_line.Tx4_D	Plate.99	DCP1B	0.85	0.085195138112798	pearson	1	Ttest_pvalue	Coefficient_of_eigenassay	SVD_pCMs_only2CTb	NoPrepr	SVD	10909	PRCT_no2-Tx4_D	N	Kept components	PRCT
Drug	D_RCT	PRCT_no2	Cell_line.Tx4_D	Plate.99	DCP2	0.85	0.110406594232764	pearson	1	Ttest_pvalue	Coefficient_of_eigenassay	SVD_pCMs_only2CTb	NoPrepr	SVD	9954	PRCT_no2-Tx4_D	N	Kept components	PRCT
Drug	D_RCT	PRCT_no2	Cell_line.Tx4_D	Plate.99	DCPS	0.85	-0.157808024847519	pearson	1	Ttest_pvalue	Coefficient_of_eigenassay	SVD_pCMs_only2CTb	NoPrepr	SVD	8263	PRCT_no2-Tx4_D	N	Kept components	PRCT
Drug	D_RCT	PRCT_no2	Cell_line.Tx4_D	Plate.99	DCST1	0.85	-0.0105523907307797	pearson	1	Ttest_pvalue	Coefficient_of_eigenassay	SVD_pCMs_only2CTb	NoPrepr	SVD	14474	PRCT_no2-Tx4_D	N	Kept components	PRCT
Drug	D_RCT	PRCT_no2	Cell_line.Tx4_D	Plate.99	DCST2	0.85	0.224723435929153	pearson	1	Ttest_pvalue	Coefficient_of_eigenassay	SVD_pCMs_only2CTb	NoPrepr	SVD	6284	PRCT_no2-Tx4_D	N	Kept components	PRCT
Drug	D_RCT	PRCT_no2	Cell_line.Tx4_D	Plate.99	DCT	0.85	-2.60820731905483e-05	pearson	1	Ttest_pvalue	Coefficient_of_eigenassay	SVD_pCMs_only2CTb	NoPrepr	SVD	15317	PRCT_no2-Tx4_D	N	Kept components	PRCT
Drug	D_RCT	PRCT_no2	Cell_line.Tx4_D	Plate.99	DCTD	0.85	-0.0905526840123254	pearson	1	Ttest_pvalue	Coefficient_of_eigenassay	SVD_pCMs_only2CTb	NoPrepr	SVD	10696	PRCT_no2-Tx4_D	N	Kept components	PRCT
Drug	D_RCT	PRCT_no2	Cell_line.Tx4_D	Plate.99	DCTN1	0.85	-0.213626499072893	pearson	1	Ttest_pvalue	Coefficient_of_eigenassay	SVD_pCMs_only2CTb	NoPrepr	SVD	6579	PRCT_no2-Tx4_D	N	Kept components	PRCT
Drug	D_RCT	PRCT_no2	Cell_line.Tx4_D	Plate.99	DCTN2	0.85	-0.300229072856357	pearson	1	Ttest_pvalue	Coefficient_of_eigenassay	SVD_pCMs_only2CTb	NoPrepr	SVD	4587	PRCT_no2-Tx4_D	N	Kept components	PRCT
Drug	D_RCT	PRCT_no2	Cell_line.Tx4_D	Plate.99	DCTN3	0.85	0.218341498792558	pearson	1	Ttest_pvalue	Coefficient_of_eigenassay	SVD_pCMs_only2CTb	NoPrepr	SVD	6452	PRCT_no2-Tx4_D	N	Kept components	PRCT
Drug	D_RCT	PRCT_no2	Cell_line.Tx4_D	Plate.99	DCTN4	0.85	-0.115797506986601	pearson	1	Ttest_pvalue	Coefficient_of_eigenassay	SVD_pCMs_only2CTb	NoPrepr	SVD	9738	PRCT_no2-Tx4_D	N	Kept components	PRCT
Drug	D_RCT	PRCT_no2	Cell_line.Tx4_D	Plate.99	DCTN5	0.85	0.266158574949175	pearson	1	Ttest_pvalue	Coefficient_of_eigenassay	SVD_pCMs_only2CTb	NoPrepr	SVD	5273	PRCT_no2-Tx4_D	N	Kept components	PRCT
Drug	D_RCT	PRCT_no2	Cell_line.Tx4_D	Plate.99	DCTN6	0.85	-0.210366193678788	pearson	1	Ttest_pvalue	Coefficient_of_eigenassay	SVD_pCMs_only2CTb	NoPrepr	SVD	6669	PRCT_no2-Tx4_D	N	Kept components	PRCT
Drug	D_RCT	PRCT_no2	Cell_line.Tx4_D	Plate.99	DCTPP1	0.85	-0.159162427861072	pearson	1	Ttest_pvalue	Coefficient_of_eigenassay	SVD_pCMs_only2CTb	NoPrepr	SVD	8214	PRCT_no2-Tx4_D	N	Kept components	PRCT
Drug	D_RCT	PRCT_no2	Cell_line.Tx4_D	Plate.99	DCUN1D1	0.85	-0.201608503816614	pearson	1	Ttest_pvalue	Coefficient_of_eigenassay	SVD_pCMs_only2CTb	NoPrepr	SVD	6889	PRCT_no2-Tx4_D	N	Kept components	PRCT
Drug	D_RCT	PRCT_no2	Cell_line.Tx4_D	Plate.99	DCUN1D2	0.85	-0.3924303516412	pearson	1	Ttest_pvalue	Coefficient_of_eigenassay	SVD_pCMs_only2CTb	NoPrepr	SVD	3122	PRCT_no2-Tx4_D	N	Kept components	PRCT
Drug	D_RCT	PRCT_no2	Cell_line.Tx4_D	Plate.99	DCUN1D3	0.85	0.34200580407491	pearson	1	Ttest_pvalue	Coefficient_of_eigenassay	SVD_pCMs_only2CTb	NoPrepr	SVD	3859	PRCT_no2-Tx4_D	N	Kept components	PRCT
Drug	D_RCT	PRCT_no2	Cell_line.Tx4_D	Plate.99	DCUN1D4	0.85	-0.173058349697967	pearson	1	Ttest_pvalue	Coefficient_of_eigenassay	SVD_pCMs_only2CTb	NoPrepr	SVD	7765	PRCT_no2-Tx4_D	N	Kept components	PRCT
Drug	D_RCT	PRCT_no2	Cell_line.Tx4_D	Plate.99	DCUN1D5	0.85	0.0552535925681799	pearson	1	Ttest_pvalue	Coefficient_of_eigenassay	SVD_pCMs_only2CTb	NoPrepr	SVD	12227	PRCT_no2-Tx4_D	N	Kept components	PRCT
Drug	D_RCT	PRCT_no2	Cell_line.Tx4_D	Plate.99	DCX	0.85	0.424654900959734	pearson	1	Ttest_pvalue	Coefficient_of_eigenassay	SVD_pCMs_only2CTb	NoPrepr	SVD	2720	PRCT_no2-Tx4_D	N	Kept components	PRCT
Drug	D_RCT	PRCT_no2	Cell_line.Tx4_D	Plate.99	DCXR	0.85	0.350976701649229	pearson	1	Ttest_pvalue	Coefficient_of_eigenassay	SVD_pCMs_only2CTb	NoPrepr	SVD	3725	PRCT_no2-Tx4_D	N	Kept components	PRCT
Drug	D_RCT	PRCT_no2	Cell_line.Tx4_D	Plate.99	DDA1	0.85	-0.0785960384404326	pearson	1	Ttest_pvalue	Coefficient_of_eigenassay	SVD_pCMs_only2CTb	NoPrepr	SVD	11162	PRCT_no2-Tx4_D	N	Kept components	PRCT
Drug	D_RCT	PRCT_no2	Cell_line.Tx4_D	Plate.99	DDAH1	0.85	-0.31858374374843	pearson	1	Ttest_pvalue	Coefficient_of_eigenassay	SVD_pCMs_only2CTb	NoPrepr	SVD	4246	PRCT_no2-Tx4_D	N	Kept components	PRCT
Drug	D_RCT	PRCT_no2	Cell_line.Tx4_D	Plate.99	DDB1	0.85	-0.167671655934843	pearson	1	Ttest_pvalue	Coefficient_of_eigenassay	SVD_pCMs_only2CTb	NoPrepr	SVD	7948	PRCT_no2-Tx4_D	N	Kept components	PRCT
Drug	D_RCT	PRCT_no2	Cell_line.Tx4_D	Plate.99	DDB2	0.85	-0.0607112517128714	pearson	1	Ttest_pvalue	Coefficient_of_eigenassay	SVD_pCMs_only2CTb	NoPrepr	SVD	11974	PRCT_no2-Tx4_D	N	Kept components	PRCT
Drug	D_RCT	PRCT_no2	Cell_line.Tx4_D	Plate.99	DDC	0.85	0.633545454343762	pearson	1	Ttest_pvalue	Coefficient_of_eigenassay	SVD_pCMs_only2CTb	NoPrepr	SVD	1156	PRCT_no2-Tx4_D	N	Kept components	PRCT
Drug	D_RCT	PRCT_no2	Cell_line.Tx4_D	Plate.99	DDHD1	0.85	-0.968230135776712	pearson	1	Ttest_pvalue	Coefficient_of_eigenassay	SVD_pCMs_only2CTb	NoPrepr	SVD	322	PRCT_no2-Tx4_D	N	Kept components	PRCT
Drug	D_RCT	PRCT_no2	Cell_line.Tx4_D	Plate.99	DDHD2	0.85	-0.160399622895917	pearson	1	Ttest_pvalue	Coefficient_of_eigenassay	SVD_pCMs_only2CTb	NoPrepr	SVD	8160	PRCT_no2-Tx4_D	N	Kept components	PRCT
Drug	D_RCT	PRCT_no2	Cell_line.Tx4_D	Plate.99	DDI1	0.85	0.751552668451483	pearson	1	Ttest_pvalue	Coefficient_of_eigenassay	SVD_pCMs_only2CTb	NoPrepr	SVD	714	PRCT_no2-Tx4_D	N	Kept components	PRCT
Drug	D_RCT	PRCT_no2	Cell_line.Tx4_D	Plate.99	DDI2	0.85	0.261448987577231	pearson	1	Ttest_pvalue	Coefficient_of_eigenassay	SVD_pCMs_only2CTb	NoPrepr	SVD	5367	PRCT_no2-Tx4_D	N	Kept components	PRCT
Drug	D_RCT	PRCT_no2	Cell_line.Tx4_D	Plate.99	DDIAS	0.85	-0.266853347019385	pearson	1	Ttest_pvalue	Coefficient_of_eigenassay	SVD_pCMs_only2CTb	NoPrepr	SVD	5255	PRCT_no2-Tx4_D	N	Kept components	PRCT
Drug	D_RCT	PRCT_no2	Cell_line.Tx4_D	Plate.99	DDIT3	0.85	-0.484190191217084	pearson	1	Ttest_pvalue	Coefficient_of_eigenassay	SVD_pCMs_only2CTb	NoPrepr	SVD	2135	PRCT_no2-Tx4_D	N	Kept components	PRCT
Drug	D_RCT	PRCT_no2	Cell_line.Tx4_D	Plate.99	DDIT4	0.85	-1.63443781091746	pearson	1	Ttest_pvalue	Coefficient_of_eigenassay	SVD_pCMs_only2CTb	NoPrepr	SVD	56	PRCT_no2-Tx4_D	N	Kept components	PRCT
Drug	D_RCT	PRCT_no2	Cell_line.Tx4_D	Plate.99	DDIT4L	0.85	0.00258772656228121	pearson	1	Ttest_pvalue	Coefficient_of_eigenassay	SVD_pCMs_only2CTb	NoPrepr	SVD	15040	PRCT_no2-Tx4_D	N	Kept components	PRCT
Drug	D_RCT	PRCT_no2	Cell_line.Tx4_D	Plate.99	DDN	0.85	-0.0394915955005229	pearson	1	Ttest_pvalue	Coefficient_of_eigenassay	SVD_pCMs_only2CTb	NoPrepr	SVD	12998	PRCT_no2-Tx4_D	N	Kept components	PRCT
Drug	D_RCT	PRCT_no2	Cell_line.Tx4_D	Plate.99	DDOST	0.85	-0.0708426562020977	pearson	1	Ttest_pvalue	Coefficient_of_eigenassay	SVD_pCMs_only2CTb	NoPrepr	SVD	11492	PRCT_no2-Tx4_D	N	Kept components	PRCT
Drug	D_RCT	PRCT_no2	Cell_line.Tx4_D	Plate.99	DDR1	0.85	0.0171965106083661	pearson	1	Ttest_pvalue	Coefficient_of_eigenassay	SVD_pCMs_only2CTb	NoPrepr	SVD	14063	PRCT_no2-Tx4_D	N	Kept components	PRCT
Drug	D_RCT	PRCT_no2	Cell_line.Tx4_D	Plate.99	DDR2	0.85	-1.01870098048005	pearson	1	Ttest_pvalue	Coefficient_of_eigenassay	SVD_pCMs_only2CTb	NoPrepr	SVD	279	PRCT_no2-Tx4_D	N	Kept components	PRCT
Drug	D_RCT	PRCT_no2	Cell_line.Tx4_D	Plate.99	DDRGK1	0.85	-0.0522015190088091	pearson	1	Ttest_pvalue	Coefficient_of_eigenassay	SVD_pCMs_only2CTb	NoPrepr	SVD	12373	PRCT_no2-Tx4_D	N	Kept components	PRCT
Drug	D_RCT	PRCT_no2	Cell_line.Tx4_D	Plate.99	DDX1	0.85	-0.198929797856739	pearson	1	Ttest_pvalue	Coefficient_of_eigenassay	SVD_pCMs_only2CTb	NoPrepr	SVD	6977	PRCT_no2-Tx4_D	N	Kept components	PRCT
Drug	D_RCT	PRCT_no2	Cell_line.Tx4_D	Plate.99	DDX10	0.85	-1.05720610754175	pearson	1	Ttest_pvalue	Coefficient_of_eigenassay	SVD_pCMs_only2CTb	NoPrepr	SVD	250	PRCT_no2-Tx4_D	N	Kept components	PRCT
Drug	D_RCT	PRCT_no2	Cell_line.Tx4_D	Plate.99	DDX11	0.85	0.0804667846446706	pearson	1	Ttest_pvalue	Coefficient_of_eigenassay	SVD_pCMs_only2CTb	NoPrepr	SVD	11082	PRCT_no2-Tx4_D	N	Kept components	PRCT
Drug	D_RCT	PRCT_no2	Cell_line.Tx4_D	Plate.99	DDX17	0.85	-0.0113556795136347	pearson	1	Ttest_pvalue	Coefficient_of_eigenassay	SVD_pCMs_only2CTb	NoPrepr	SVD	14427	PRCT_no2-Tx4_D	N	Kept components	PRCT
Drug	D_RCT	PRCT_no2	Cell_line.Tx4_D	Plate.99	DDX18	0.85	-0.586891678665321	pearson	1	Ttest_pvalue	Coefficient_of_eigenassay	SVD_pCMs_only2CTb	NoPrepr	SVD	1417	PRCT_no2-Tx4_D	N	Kept components	PRCT
Drug	D_RCT	PRCT_no2	Cell_line.Tx4_D	Plate.99	DDX19A	0.85	-0.153115272794955	pearson	1	Ttest_pvalue	Coefficient_of_eigenassay	SVD_pCMs_only2CTb	NoPrepr	SVD	8427	PRCT_no2-Tx4_D	N	Kept components	PRCT
Drug	D_RCT	PRCT_no2	Cell_line.Tx4_D	Plate.99	DDX19B	0.85	-0.208828126660154	pearson	1	Ttest_pvalue	Coefficient_of_eigenassay	SVD_pCMs_only2CTb	NoPrepr	SVD	6703	PRCT_no2-Tx4_D	N	Kept components	PRCT
Drug	D_RCT	PRCT_no2	Cell_line.Tx4_D	Plate.99	DDX20	0.85	-0.175118554173286	pearson	1	Ttest_pvalue	Coefficient_of_eigenassay	SVD_pCMs_only2CTb	NoPrepr	SVD	7701	PRCT_no2-Tx4_D	N	Kept components	PRCT
Drug	D_RCT	PRCT_no2	Cell_line.Tx4_D	Plate.99	DDX21	0.85	-0.422928738118787	pearson	1	Ttest_pvalue	Coefficient_of_eigenassay	SVD_pCMs_only2CTb	NoPrepr	SVD	2741	PRCT_no2-Tx4_D	N	Kept components	PRCT
Drug	D_RCT	PRCT_no2	Cell_line.Tx4_D	Plate.99	DDX23	0.85	-0.685001887502191	pearson	1	Ttest_pvalue	Coefficient_of_eigenassay	SVD_pCMs_only2CTb	NoPrepr	SVD	920	PRCT_no2-Tx4_D	N	Kept components	PRCT
Drug	D_RCT	PRCT_no2	Cell_line.Tx4_D	Plate.99	DDX25	0.85	0.090276797442263	pearson	1	Ttest_pvalue	Coefficient_of_eigenassay	SVD_pCMs_only2CTb	NoPrepr	SVD	10709	PRCT_no2-Tx4_D	N	Kept components	PRCT
Drug	D_RCT	PRCT_no2	Cell_line.Tx4_D	Plate.99	DDX27	0.85	-0.925592833095403	pearson	1	Ttest_pvalue	Coefficient_of_eigenassay	SVD_pCMs_only2CTb	NoPrepr	SVD	380	PRCT_no2-Tx4_D	N	Kept components	PRCT
Drug	D_RCT	PRCT_no2	Cell_line.Tx4_D	Plate.99	DDX28	0.85	0.13033992607726	pearson	1	Ttest_pvalue	Coefficient_of_eigenassay	SVD_pCMs_only2CTb	NoPrepr	SVD	9223	PRCT_no2-Tx4_D	N	Kept components	PRCT
Drug	D_RCT	PRCT_no2	Cell_line.Tx4_D	Plate.99	DDX31	0.85	0.0843579089345264	pearson	1	Ttest_pvalue	Coefficient_of_eigenassay	SVD_pCMs_only2CTb	NoPrepr	SVD	10935	PRCT_no2-Tx4_D	N	Kept components	PRCT
Drug	D_RCT	PRCT_no2	Cell_line.Tx4_D	Plate.99	DDX39A	0.85	0.249400925029631	pearson	1	Ttest_pvalue	Coefficient_of_eigenassay	SVD_pCMs_only2CTb	NoPrepr	SVD	5670	PRCT_no2-Tx4_D	N	Kept components	PRCT
Drug	D_RCT	PRCT_no2	Cell_line.Tx4_D	Plate.99	DDX3X	0.85	-0.32350120087884	pearson	1	Ttest_pvalue	Coefficient_of_eigenassay	SVD_pCMs_only2CTb	NoPrepr	SVD	4150	PRCT_no2-Tx4_D	N	Kept components	PRCT
Drug	D_RCT	PRCT_no2	Cell_line.Tx4_D	Plate.99	DDX3Y	0.85	-0.618236567764047	pearson	1	Ttest_pvalue	Coefficient_of_eigenassay	SVD_pCMs_only2CTb	NoPrepr	SVD	1238	PRCT_no2-Tx4_D	N	Kept components	PRCT
Drug	D_RCT	PRCT_no2	Cell_line.Tx4_D	Plate.99	DDX41	0.85	-0.0486674993284298	pearson	1	Ttest_pvalue	Coefficient_of_eigenassay	SVD_pCMs_only2CTb	NoPrepr	SVD	12543	PRCT_no2-Tx4_D	N	Kept components	PRCT
Drug	D_RCT	PRCT_no2	Cell_line.Tx4_D	Plate.99	DDX42	0.85	-0.277517383035188	pearson	1	Ttest_pvalue	Coefficient_of_eigenassay	SVD_pCMs_only2CTb	NoPrepr	SVD	5043	PRCT_no2-Tx4_D	N	Kept components	PRCT
Drug	D_RCT	PRCT_no2	Cell_line.Tx4_D	Plate.99	DDX46	0.85	-0.635766174425193	pearson	1	Ttest_pvalue	Coefficient_of_eigenassay	SVD_pCMs_only2CTb	NoPrepr	SVD	1145	PRCT_no2-Tx4_D	N	Kept components	PRCT
Drug	D_RCT	PRCT_no2	Cell_line.Tx4_D	Plate.99	DDX47	0.85	-0.55563830154629	pearson	1	Ttest_pvalue	Coefficient_of_eigenassay	SVD_pCMs_only2CTb	NoPrepr	SVD	1607	PRCT_no2-Tx4_D	N	Kept components	PRCT
Drug	D_RCT	PRCT_no2	Cell_line.Tx4_D	Plate.99	DDX49	0.85	-0.207622440475808	pearson	1	Ttest_pvalue	Coefficient_of_eigenassay	SVD_pCMs_only2CTb	NoPrepr	SVD	6744	PRCT_no2-Tx4_D	N	Kept components	PRCT
Drug	D_RCT	PRCT_no2	Cell_line.Tx4_D	Plate.99	DDX5	0.85	-0.519067884699559	pearson	1	Ttest_pvalue	Coefficient_of_eigenassay	SVD_pCMs_only2CTb	NoPrepr	SVD	1838	PRCT_no2-Tx4_D	N	Kept components	PRCT
Drug	D_RCT	PRCT_no2	Cell_line.Tx4_D	Plate.99	DDX50	0.85	-0.123831437321087	pearson	1	Ttest_pvalue	Coefficient_of_eigenassay	SVD_pCMs_only2CTb	NoPrepr	SVD	9442	PRCT_no2-Tx4_D	N	Kept components	PRCT
Drug	D_RCT	PRCT_no2	Cell_line.Tx4_D	Plate.99	DDX51	0.85	0.109386736923911	pearson	1	Ttest_pvalue	Coefficient_of_eigenassay	SVD_pCMs_only2CTb	NoPrepr	SVD	9996	PRCT_no2-Tx4_D	N	Kept components	PRCT
Drug	D_RCT	PRCT_no2	Cell_line.Tx4_D	Plate.99	DDX52	0.85	0.110144894063122	pearson	1	Ttest_pvalue	Coefficient_of_eigenassay	SVD_pCMs_only2CTb	NoPrepr	SVD	9966	PRCT_no2-Tx4_D	N	Kept components	PRCT
Drug	D_RCT	PRCT_no2	Cell_line.Tx4_D	Plate.99	DDX54	0.85	-0.0753241666855251	pearson	1	Ttest_pvalue	Coefficient_of_eigenassay	SVD_pCMs_only2CTb	NoPrepr	SVD	11303	PRCT_no2-Tx4_D	N	Kept components	PRCT
Drug	D_RCT	PRCT_no2	Cell_line.Tx4_D	Plate.99	DDX55	0.85	0.00670611639872494	pearson	1	Ttest_pvalue	Coefficient_of_eigenassay	SVD_pCMs_only2CTb	NoPrepr	SVD	14718	PRCT_no2-Tx4_D	N	Kept components	PRCT
Drug	D_RCT	PRCT_no2	Cell_line.Tx4_D	Plate.99	DDX56	0.85	0.124188067789203	pearson	1	Ttest_pvalue	Coefficient_of_eigenassay	SVD_pCMs_only2CTb	NoPrepr	SVD	9430	PRCT_no2-Tx4_D	N	Kept components	PRCT
Drug	D_RCT	PRCT_no2	Cell_line.Tx4_D	Plate.99	DDX58	0.85	0.112816830615376	pearson	1	Ttest_pvalue	Coefficient_of_eigenassay	SVD_pCMs_only2CTb	NoPrepr	SVD	9857	PRCT_no2-Tx4_D	N	Kept components	PRCT
Drug	D_RCT	PRCT_no2	Cell_line.Tx4_D	Plate.99	DDX59	0.85	-0.655601013310862	pearson	1	Ttest_pvalue	Coefficient_of_eigenassay	SVD_pCMs_only2CTb	NoPrepr	SVD	1053	PRCT_no2-Tx4_D	N	Kept components	PRCT
Drug	D_RCT	PRCT_no2	Cell_line.Tx4_D	Plate.99	DDX6	0.85	-0.275337278499726	pearson	1	Ttest_pvalue	Coefficient_of_eigenassay	SVD_pCMs_only2CTb	NoPrepr	SVD	5090	PRCT_no2-Tx4_D	N	Kept components	PRCT
Drug	D_RCT	PRCT_no2	Cell_line.Tx4_D	Plate.99	DDX60	0.85	0.212710989647641	pearson	1	Ttest_pvalue	Coefficient_of_eigenassay	SVD_pCMs_only2CTb	NoPrepr	SVD	6595	PRCT_no2-Tx4_D	N	Kept components	PRCT
Drug	D_RCT	PRCT_no2	Cell_line.Tx4_D	Plate.99	DDX60L	0.85	0.205530607325368	pearson	1	Ttest_pvalue	Coefficient_of_eigenassay	SVD_pCMs_only2CTb	NoPrepr	SVD	6786	PRCT_no2-Tx4_D	N	Kept components	PRCT
Drug	D_RCT	PRCT_no2	Cell_line.Tx4_D	Plate.99	DEAF1	0.85	-0.0393154871262023	pearson	1	Ttest_pvalue	Coefficient_of_eigenassay	SVD_pCMs_only2CTb	NoPrepr	SVD	13007	PRCT_no2-Tx4_D	N	Kept components	PRCT
Drug	D_RCT	PRCT_no2	Cell_line.Tx4_D	Plate.99	DECR1	0.85	-0.296398332428744	pearson	1	Ttest_pvalue	Coefficient_of_eigenassay	SVD_pCMs_only2CTb	NoPrepr	SVD	4640	PRCT_no2-Tx4_D	N	Kept components	PRCT
Drug	D_RCT	PRCT_no2	Cell_line.Tx4_D	Plate.99	DEDD	0.85	-0.33903068850426	pearson	1	Ttest_pvalue	Coefficient_of_eigenassay	SVD_pCMs_only2CTb	NoPrepr	SVD	3917	PRCT_no2-Tx4_D	N	Kept components	PRCT
Drug	D_RCT	PRCT_no2	Cell_line.Tx4_D	Plate.99	DEDD2	0.85	-0.0220740297054167	pearson	1	Ttest_pvalue	Coefficient_of_eigenassay	SVD_pCMs_only2CTb	NoPrepr	SVD	13835	PRCT_no2-Tx4_D	N	Kept components	PRCT
Drug	D_RCT	PRCT_no2	Cell_line.Tx4_D	Plate.99	DEF6	0.85	-0.0224239529748852	pearson	1	Ttest_pvalue	Coefficient_of_eigenassay	SVD_pCMs_only2CTb	NoPrepr	SVD	13817	PRCT_no2-Tx4_D	N	Kept components	PRCT
Drug	D_RCT	PRCT_no2	Cell_line.Tx4_D	Plate.99	DEF8	0.85	0.150057550060034	pearson	1	Ttest_pvalue	Coefficient_of_eigenassay	SVD_pCMs_only2CTb	NoPrepr	SVD	8541	PRCT_no2-Tx4_D	N	Kept components	PRCT
Drug	D_RCT	PRCT_no2	Cell_line.Tx4_D	Plate.99	DEFB134	0.85	0.00295120605197057	pearson	1	Ttest_pvalue	Coefficient_of_eigenassay	SVD_pCMs_only2CTb	NoPrepr	SVD	15005	PRCT_no2-Tx4_D	N	Kept components	PRCT
Drug	D_RCT	PRCT_no2	Cell_line.Tx4_D	Plate.99	DEGS1	0.85	-0.453872136621206	pearson	1	Ttest_pvalue	Coefficient_of_eigenassay	SVD_pCMs_only2CTb	NoPrepr	SVD	2407	PRCT_no2-Tx4_D	N	Kept components	PRCT
Drug	D_RCT	PRCT_no2	Cell_line.Tx4_D	Plate.99	DEGS2	0.85	-0.0768627805721215	pearson	1	Ttest_pvalue	Coefficient_of_eigenassay	SVD_pCMs_only2CTb	NoPrepr	SVD	11231	PRCT_no2-Tx4_D	N	Kept components	PRCT
Drug	D_RCT	PRCT_no2	Cell_line.Tx4_D	Plate.99	DEK	0.85	-0.351207438380463	pearson	1	Ttest_pvalue	Coefficient_of_eigenassay	SVD_pCMs_only2CTb	NoPrepr	SVD	3722	PRCT_no2-Tx4_D	N	Kept components	PRCT
Drug	D_RCT	PRCT_no2	Cell_line.Tx4_D	Plate.99	DELE1	0.85	-0.436119332886602	pearson	1	Ttest_pvalue	Coefficient_of_eigenassay	SVD_pCMs_only2CTb	NoPrepr	SVD	2600	PRCT_no2-Tx4_D	N	Kept components	PRCT
Drug	D_RCT	PRCT_no2	Cell_line.Tx4_D	Plate.99	DENND1A	0.85	0.00178742584207618	pearson	1	Ttest_pvalue	Coefficient_of_eigenassay	SVD_pCMs_only2CTb	NoPrepr	SVD	15105	PRCT_no2-Tx4_D	N	Kept components	PRCT
Drug	D_RCT	PRCT_no2	Cell_line.Tx4_D	Plate.99	DENND1B	0.85	0.190997401695868	pearson	1	Ttest_pvalue	Coefficient_of_eigenassay	SVD_pCMs_only2CTb	NoPrepr	SVD	7225	PRCT_no2-Tx4_D	N	Kept components	PRCT
Drug	D_RCT	PRCT_no2	Cell_line.Tx4_D	Plate.99	DENND1C	0.85	-0.107539096811054	pearson	1	Ttest_pvalue	Coefficient_of_eigenassay	SVD_pCMs_only2CTb	NoPrepr	SVD	10074	PRCT_no2-Tx4_D	N	Kept components	PRCT
Drug	D_RCT	PRCT_no2	Cell_line.Tx4_D	Plate.99	DENND2A	0.85	-0.385641845152945	pearson	1	Ttest_pvalue	Coefficient_of_eigenassay	SVD_pCMs_only2CTb	NoPrepr	SVD	3231	PRCT_no2-Tx4_D	N	Kept components	PRCT
Drug	D_RCT	PRCT_no2	Cell_line.Tx4_D	Plate.99	DENND2C	0.85	-0.591208384740856	pearson	1	Ttest_pvalue	Coefficient_of_eigenassay	SVD_pCMs_only2CTb	NoPrepr	SVD	1394	PRCT_no2-Tx4_D	N	Kept components	PRCT
Drug	D_RCT	PRCT_no2	Cell_line.Tx4_D	Plate.99	DENND2D	0.85	0.0431825334752651	pearson	1	Ttest_pvalue	Coefficient_of_eigenassay	SVD_pCMs_only2CTb	NoPrepr	SVD	12807	PRCT_no2-Tx4_D	N	Kept components	PRCT
Drug	D_RCT	PRCT_no2	Cell_line.Tx4_D	Plate.99	DENND3	0.85	-0.0914495980778804	pearson	1	Ttest_pvalue	Coefficient_of_eigenassay	SVD_pCMs_only2CTb	NoPrepr	SVD	10657	PRCT_no2-Tx4_D	N	Kept components	PRCT
Drug	D_RCT	PRCT_no2	Cell_line.Tx4_D	Plate.99	DENND4A	0.85	-0.307682942628301	pearson	1	Ttest_pvalue	Coefficient_of_eigenassay	SVD_pCMs_only2CTb	NoPrepr	SVD	4439	PRCT_no2-Tx4_D	N	Kept components	PRCT
Drug	D_RCT	PRCT_no2	Cell_line.Tx4_D	Plate.99	DENND4B	0.85	-0.258868256806903	pearson	1	Ttest_pvalue	Coefficient_of_eigenassay	SVD_pCMs_only2CTb	NoPrepr	SVD	5443	PRCT_no2-Tx4_D	N	Kept components	PRCT
Drug	D_RCT	PRCT_no2	Cell_line.Tx4_D	Plate.99	DENND4C	0.85	-0.131363701865168	pearson	1	Ttest_pvalue	Coefficient_of_eigenassay	SVD_pCMs_only2CTb	NoPrepr	SVD	9184	PRCT_no2-Tx4_D	N	Kept components	PRCT
Drug	D_RCT	PRCT_no2	Cell_line.Tx4_D	Plate.99	DENND5A	0.85	-0.443271328889988	pearson	1	Ttest_pvalue	Coefficient_of_eigenassay	SVD_pCMs_only2CTb	NoPrepr	SVD	2524	PRCT_no2-Tx4_D	N	Kept components	PRCT
Drug	D_RCT	PRCT_no2	Cell_line.Tx4_D	Plate.99	DENND5B	0.85	-0.0908269738316853	pearson	1	Ttest_pvalue	Coefficient_of_eigenassay	SVD_pCMs_only2CTb	NoPrepr	SVD	10690	PRCT_no2-Tx4_D	N	Kept components	PRCT
Drug	D_RCT	PRCT_no2	Cell_line.Tx4_D	Plate.99	DENND6A	0.85	0.0481525351376716	pearson	1	Ttest_pvalue	Coefficient_of_eigenassay	SVD_pCMs_only2CTb	NoPrepr	SVD	12577	PRCT_no2-Tx4_D	N	Kept components	PRCT
Drug	D_RCT	PRCT_no2	Cell_line.Tx4_D	Plate.99	DENND6B	0.85	-0.0681398842924225	pearson	1	Ttest_pvalue	Coefficient_of_eigenassay	SVD_pCMs_only2CTb	NoPrepr	SVD	11632	PRCT_no2-Tx4_D	N	Kept components	PRCT
Drug	D_RCT	PRCT_no2	Cell_line.Tx4_D	Plate.99	DENR	0.85	-0.375274902530435	pearson	1	Ttest_pvalue	Coefficient_of_eigenassay	SVD_pCMs_only2CTb	NoPrepr	SVD	3360	PRCT_no2-Tx4_D	N	Kept components	PRCT
Drug	D_RCT	PRCT_no2	Cell_line.Tx4_D	Plate.99	DEPDC1	0.85	-0.162292704715491	pearson	1	Ttest_pvalue	Coefficient_of_eigenassay	SVD_pCMs_only2CTb	NoPrepr	SVD	8108	PRCT_no2-Tx4_D	N	Kept components	PRCT
Drug	D_RCT	PRCT_no2	Cell_line.Tx4_D	Plate.99	DEPDC1B	0.85	-0.158406786283803	pearson	1	Ttest_pvalue	Coefficient_of_eigenassay	SVD_pCMs_only2CTb	NoPrepr	SVD	8242	PRCT_no2-Tx4_D	N	Kept components	PRCT
Drug	D_RCT	PRCT_no2	Cell_line.Tx4_D	Plate.99	DEPDC4	0.85	-1.14187834605944	pearson	1	Ttest_pvalue	Coefficient_of_eigenassay	SVD_pCMs_only2CTb	NoPrepr	SVD	198	PRCT_no2-Tx4_D	N	Kept components	PRCT
Drug	D_RCT	PRCT_no2	Cell_line.Tx4_D	Plate.99	DEPDC5	0.85	0.214730961193814	pearson	1	Ttest_pvalue	Coefficient_of_eigenassay	SVD_pCMs_only2CTb	NoPrepr	SVD	6551	PRCT_no2-Tx4_D	N	Kept components	PRCT
Drug	D_RCT	PRCT_no2	Cell_line.Tx4_D	Plate.99	DEPDC7	0.85	0.0969710492725578	pearson	1	Ttest_pvalue	Coefficient_of_eigenassay	SVD_pCMs_only2CTb	NoPrepr	SVD	10449	PRCT_no2-Tx4_D	N	Kept components	PRCT
Drug	D_RCT	PRCT_no2	Cell_line.Tx4_D	Plate.99	DEPP1	0.85	-0.257206838329086	pearson	1	Ttest_pvalue	Coefficient_of_eigenassay	SVD_pCMs_only2CTb	NoPrepr	SVD	5483	PRCT_no2-Tx4_D	N	Kept components	PRCT
Drug	D_RCT	PRCT_no2	Cell_line.Tx4_D	Plate.99	DEPTOR	0.85	0.31988847897342	pearson	1	Ttest_pvalue	Coefficient_of_eigenassay	SVD_pCMs_only2CTb	NoPrepr	SVD	4218	PRCT_no2-Tx4_D	N	Kept components	PRCT
Drug	D_RCT	PRCT_no2	Cell_line.Tx4_D	Plate.99	DERA	0.85	-0.0182207041326422	pearson	1	Ttest_pvalue	Coefficient_of_eigenassay	SVD_pCMs_only2CTb	NoPrepr	SVD	14015	PRCT_no2-Tx4_D	N	Kept components	PRCT
Drug	D_RCT	PRCT_no2	Cell_line.Tx4_D	Plate.99	DERL1	0.85	0.0797599938237378	pearson	1	Ttest_pvalue	Coefficient_of_eigenassay	SVD_pCMs_only2CTb	NoPrepr	SVD	11110	PRCT_no2-Tx4_D	N	Kept components	PRCT
Drug	D_RCT	PRCT_no2	Cell_line.Tx4_D	Plate.99	DERL2	0.85	0.175131910280714	pearson	1	Ttest_pvalue	Coefficient_of_eigenassay	SVD_pCMs_only2CTb	NoPrepr	SVD	7700	PRCT_no2-Tx4_D	N	Kept components	PRCT
Drug	D_RCT	PRCT_no2	Cell_line.Tx4_D	Plate.99	DES	0.85	-0.783950017570402	pearson	1	Ttest_pvalue	Coefficient_of_eigenassay	SVD_pCMs_only2CTb	NoPrepr	SVD	637	PRCT_no2-Tx4_D	N	Kept components	PRCT
Drug	D_RCT	PRCT_no2	Cell_line.Tx4_D	Plate.99	DESI1	0.85	-0.0570777382014049	pearson	1	Ttest_pvalue	Coefficient_of_eigenassay	SVD_pCMs_only2CTb	NoPrepr	SVD	12151	PRCT_no2-Tx4_D	N	Kept components	PRCT
Drug	D_RCT	PRCT_no2	Cell_line.Tx4_D	Plate.99	DESI2	0.85	-0.443111209410625	pearson	1	Ttest_pvalue	Coefficient_of_eigenassay	SVD_pCMs_only2CTb	NoPrepr	SVD	2527	PRCT_no2-Tx4_D	N	Kept components	PRCT
Drug	D_RCT	PRCT_no2	Cell_line.Tx4_D	Plate.99	DET1	0.85	-0.177868714902218	pearson	1	Ttest_pvalue	Coefficient_of_eigenassay	SVD_pCMs_only2CTb	NoPrepr	SVD	7622	PRCT_no2-Tx4_D	N	Kept components	PRCT
Drug	D_RCT	PRCT_no2	Cell_line.Tx4_D	Plate.99	DEUP1	0.85	0.004674478464781	pearson	1	Ttest_pvalue	Coefficient_of_eigenassay	SVD_pCMs_only2CTb	NoPrepr	SVD	14871	PRCT_no2-Tx4_D	N	Kept components	PRCT
Drug	D_RCT	PRCT_no2	Cell_line.Tx4_D	Plate.99	DEXI	0.85	0.0894751261471334	pearson	1	Ttest_pvalue	Coefficient_of_eigenassay	SVD_pCMs_only2CTb	NoPrepr	SVD	10735	PRCT_no2-Tx4_D	N	Kept components	PRCT
Drug	D_RCT	PRCT_no2	Cell_line.Tx4_D	Plate.99	DFFA	0.85	-0.0598390662549185	pearson	1	Ttest_pvalue	Coefficient_of_eigenassay	SVD_pCMs_only2CTb	NoPrepr	SVD	12022	PRCT_no2-Tx4_D	N	Kept components	PRCT
Drug	D_RCT	PRCT_no2	Cell_line.Tx4_D	Plate.99	DFFB	0.85	0.142340382598539	pearson	1	Ttest_pvalue	Coefficient_of_eigenassay	SVD_pCMs_only2CTb	NoPrepr	SVD	8815	PRCT_no2-Tx4_D	N	Kept components	PRCT
Drug	D_RCT	PRCT_no2	Cell_line.Tx4_D	Plate.99	DGAT1	0.85	0.361664232101816	pearson	1	Ttest_pvalue	Coefficient_of_eigenassay	SVD_pCMs_only2CTb	NoPrepr	SVD	3559	PRCT_no2-Tx4_D	N	Kept components	PRCT
Drug	D_RCT	PRCT_no2	Cell_line.Tx4_D	Plate.99	DGAT2	0.85	-0.153344347580885	pearson	1	Ttest_pvalue	Coefficient_of_eigenassay	SVD_pCMs_only2CTb	NoPrepr	SVD	8417	PRCT_no2-Tx4_D	N	Kept components	PRCT
Drug	D_RCT	PRCT_no2	Cell_line.Tx4_D	Plate.99	DGCR2	0.85	0.00835124837994949	pearson	1	Ttest_pvalue	Coefficient_of_eigenassay	SVD_pCMs_only2CTb	NoPrepr	SVD	14597	PRCT_no2-Tx4_D	N	Kept components	PRCT
Drug	D_RCT	PRCT_no2	Cell_line.Tx4_D	Plate.99	DGCR6L	0.85	0.0246205258359162	pearson	1	Ttest_pvalue	Coefficient_of_eigenassay	SVD_pCMs_only2CTb	NoPrepr	SVD	13693	PRCT_no2-Tx4_D	N	Kept components	PRCT
Drug	D_RCT	PRCT_no2	Cell_line.Tx4_D	Plate.99	DGCR8	0.85	-0.238533742472304	pearson	1	Ttest_pvalue	Coefficient_of_eigenassay	SVD_pCMs_only2CTb	NoPrepr	SVD	5965	PRCT_no2-Tx4_D	N	Kept components	PRCT
Drug	D_RCT	PRCT_no2	Cell_line.Tx4_D	Plate.99	DGKA	0.85	0.200469876068643	pearson	1	Ttest_pvalue	Coefficient_of_eigenassay	SVD_pCMs_only2CTb	NoPrepr	SVD	6926	PRCT_no2-Tx4_D	N	Kept components	PRCT
Drug	D_RCT	PRCT_no2	Cell_line.Tx4_D	Plate.99	DGKB	0.85	0.375062086547187	pearson	1	Ttest_pvalue	Coefficient_of_eigenassay	SVD_pCMs_only2CTb	NoPrepr	SVD	3364	PRCT_no2-Tx4_D	N	Kept components	PRCT
Drug	D_RCT	PRCT_no2	Cell_line.Tx4_D	Plate.99	DGKD	0.85	-0.0781978734085537	pearson	1	Ttest_pvalue	Coefficient_of_eigenassay	SVD_pCMs_only2CTb	NoPrepr	SVD	11177	PRCT_no2-Tx4_D	N	Kept components	PRCT
Drug	D_RCT	PRCT_no2	Cell_line.Tx4_D	Plate.99	DGKE	0.85	-0.124403370369731	pearson	1	Ttest_pvalue	Coefficient_of_eigenassay	SVD_pCMs_only2CTb	NoPrepr	SVD	9418	PRCT_no2-Tx4_D	N	Kept components	PRCT
Drug	D_RCT	PRCT_no2	Cell_line.Tx4_D	Plate.99	DGKG	0.85	0.253329785195541	pearson	1	Ttest_pvalue	Coefficient_of_eigenassay	SVD_pCMs_only2CTb	NoPrepr	SVD	5568	PRCT_no2-Tx4_D	N	Kept components	PRCT
Drug	D_RCT	PRCT_no2	Cell_line.Tx4_D	Plate.99	DGKH	0.85	0.0633281001615892	pearson	1	Ttest_pvalue	Coefficient_of_eigenassay	SVD_pCMs_only2CTb	NoPrepr	SVD	11851	PRCT_no2-Tx4_D	N	Kept components	PRCT
Drug	D_RCT	PRCT_no2	Cell_line.Tx4_D	Plate.99	DGKI	0.85	-0.946523205339184	pearson	1	Ttest_pvalue	Coefficient_of_eigenassay	SVD_pCMs_only2CTb	NoPrepr	SVD	349	PRCT_no2-Tx4_D	N	Kept components	PRCT
Drug	D_RCT	PRCT_no2	Cell_line.Tx4_D	Plate.99	DGKK	0.85	-0.127595888256347	pearson	1	Ttest_pvalue	Coefficient_of_eigenassay	SVD_pCMs_only2CTb	NoPrepr	SVD	9305	PRCT_no2-Tx4_D	N	Kept components	PRCT
Drug	D_RCT	PRCT_no2	Cell_line.Tx4_D	Plate.99	DGKQ	0.85	0.035336331749608	pearson	1	Ttest_pvalue	Coefficient_of_eigenassay	SVD_pCMs_only2CTb	NoPrepr	SVD	13169	PRCT_no2-Tx4_D	N	Kept components	PRCT
Drug	D_RCT	PRCT_no2	Cell_line.Tx4_D	Plate.99	DGKZ	0.85	-0.0969017490495089	pearson	1	Ttest_pvalue	Coefficient_of_eigenassay	SVD_pCMs_only2CTb	NoPrepr	SVD	10451	PRCT_no2-Tx4_D	N	Kept components	PRCT
Drug	D_RCT	PRCT_no2	Cell_line.Tx4_D	Plate.99	DGLUCY	0.85	-0.624307670658877	pearson	1	Ttest_pvalue	Coefficient_of_eigenassay	SVD_pCMs_only2CTb	NoPrepr	SVD	1203	PRCT_no2-Tx4_D	N	Kept components	PRCT
Drug	D_RCT	PRCT_no2	Cell_line.Tx4_D	Plate.99	DGUOK	0.85	-0.28695534114307	pearson	1	Ttest_pvalue	Coefficient_of_eigenassay	SVD_pCMs_only2CTb	NoPrepr	SVD	4827	PRCT_no2-Tx4_D	N	Kept components	PRCT
Drug	D_RCT	PRCT_no2	Cell_line.Tx4_D	Plate.99	DHCR24	0.85	-0.358320664449998	pearson	1	Ttest_pvalue	Coefficient_of_eigenassay	SVD_pCMs_only2CTb	NoPrepr	SVD	3604	PRCT_no2-Tx4_D	N	Kept components	PRCT
Drug	D_RCT	PRCT_no2	Cell_line.Tx4_D	Plate.99	DHCR7	0.85	-0.387992008428797	pearson	1	Ttest_pvalue	Coefficient_of_eigenassay	SVD_pCMs_only2CTb	NoPrepr	SVD	3197	PRCT_no2-Tx4_D	N	Kept components	PRCT
Drug	D_RCT	PRCT_no2	Cell_line.Tx4_D	Plate.99	DHDDS	0.85	-0.31786297997079	pearson	1	Ttest_pvalue	Coefficient_of_eigenassay	SVD_pCMs_only2CTb	NoPrepr	SVD	4261	PRCT_no2-Tx4_D	N	Kept components	PRCT
Drug	D_RCT	PRCT_no2	Cell_line.Tx4_D	Plate.99	DHDH	0.85	0.12442479040364	pearson	1	Ttest_pvalue	Coefficient_of_eigenassay	SVD_pCMs_only2CTb	NoPrepr	SVD	9415	PRCT_no2-Tx4_D	N	Kept components	PRCT
Drug	D_RCT	PRCT_no2	Cell_line.Tx4_D	Plate.99	DHFR	0.85	-0.36298830491915	pearson	1	Ttest_pvalue	Coefficient_of_eigenassay	SVD_pCMs_only2CTb	NoPrepr	SVD	3541	PRCT_no2-Tx4_D	N	Kept components	PRCT
Drug	D_RCT	PRCT_no2	Cell_line.Tx4_D	Plate.99	DHFR2	0.85	0.125412876475854	pearson	1	Ttest_pvalue	Coefficient_of_eigenassay	SVD_pCMs_only2CTb	NoPrepr	SVD	9376	PRCT_no2-Tx4_D	N	Kept components	PRCT
Drug	D_RCT	PRCT_no2	Cell_line.Tx4_D	Plate.99	DHODH	0.85	-0.135169616579763	pearson	1	Ttest_pvalue	Coefficient_of_eigenassay	SVD_pCMs_only2CTb	NoPrepr	SVD	9046	PRCT_no2-Tx4_D	N	Kept components	PRCT
Drug	D_RCT	PRCT_no2	Cell_line.Tx4_D	Plate.99	DHPS	0.85	0.0479590989669017	pearson	1	Ttest_pvalue	Coefficient_of_eigenassay	SVD_pCMs_only2CTb	NoPrepr	SVD	12584	PRCT_no2-Tx4_D	N	Kept components	PRCT
Drug	D_RCT	PRCT_no2	Cell_line.Tx4_D	Plate.99	DHRS1	0.85	-0.0109839215845071	pearson	1	Ttest_pvalue	Coefficient_of_eigenassay	SVD_pCMs_only2CTb	NoPrepr	SVD	14450	PRCT_no2-Tx4_D	N	Kept components	PRCT
Drug	D_RCT	PRCT_no2	Cell_line.Tx4_D	Plate.99	DHRS12	0.85	0.221980056215889	pearson	1	Ttest_pvalue	Coefficient_of_eigenassay	SVD_pCMs_only2CTb	NoPrepr	SVD	6355	PRCT_no2-Tx4_D	N	Kept components	PRCT
Drug	D_RCT	PRCT_no2	Cell_line.Tx4_D	Plate.99	DHRS13	0.85	0.295210528983523	pearson	1	Ttest_pvalue	Coefficient_of_eigenassay	SVD_pCMs_only2CTb	NoPrepr	SVD	4667	PRCT_no2-Tx4_D	N	Kept components	PRCT
Drug	D_RCT	PRCT_no2	Cell_line.Tx4_D	Plate.99	DHRS2	0.85	-0.0247996623762514	pearson	1	Ttest_pvalue	Coefficient_of_eigenassay	SVD_pCMs_only2CTb	NoPrepr	SVD	13686	PRCT_no2-Tx4_D	N	Kept components	PRCT
Drug	D_RCT	PRCT_no2	Cell_line.Tx4_D	Plate.99	DHRS3	0.85	-0.00107276768042521	pearson	1	Ttest_pvalue	Coefficient_of_eigenassay	SVD_pCMs_only2CTb	NoPrepr	SVD	15181	PRCT_no2-Tx4_D	N	Kept components	PRCT
Drug	D_RCT	PRCT_no2	Cell_line.Tx4_D	Plate.99	DHRS4	0.85	0.301940588378224	pearson	1	Ttest_pvalue	Coefficient_of_eigenassay	SVD_pCMs_only2CTb	NoPrepr	SVD	4556	PRCT_no2-Tx4_D	N	Kept components	PRCT
Drug	D_RCT	PRCT_no2	Cell_line.Tx4_D	Plate.99	DHRS4L1	0.85	0.0305849397340798	pearson	1	Ttest_pvalue	Coefficient_of_eigenassay	SVD_pCMs_only2CTb	NoPrepr	SVD	13387	PRCT_no2-Tx4_D	N	Kept components	PRCT
Drug	D_RCT	PRCT_no2	Cell_line.Tx4_D	Plate.99	DHRS4L2	0.85	-0.19535200308053	pearson	1	Ttest_pvalue	Coefficient_of_eigenassay	SVD_pCMs_only2CTb	NoPrepr	SVD	7095	PRCT_no2-Tx4_D	N	Kept components	PRCT
Drug	D_RCT	PRCT_no2	Cell_line.Tx4_D	Plate.99	DHRS7	0.85	-0.011233428903562	pearson	1	Ttest_pvalue	Coefficient_of_eigenassay	SVD_pCMs_only2CTb	NoPrepr	SVD	14435	PRCT_no2-Tx4_D	N	Kept components	PRCT
Drug	D_RCT	PRCT_no2	Cell_line.Tx4_D	Plate.99	DHRS7B	0.85	-0.173232386309566	pearson	1	Ttest_pvalue	Coefficient_of_eigenassay	SVD_pCMs_only2CTb	NoPrepr	SVD	7758	PRCT_no2-Tx4_D	N	Kept components	PRCT
Drug	D_RCT	PRCT_no2	Cell_line.Tx4_D	Plate.99	DHRS7C	0.85	-0.0780050509437989	pearson	1	Ttest_pvalue	Coefficient_of_eigenassay	SVD_pCMs_only2CTb	NoPrepr	SVD	11185	PRCT_no2-Tx4_D	N	Kept components	PRCT
Drug	D_RCT	PRCT_no2	Cell_line.Tx4_D	Plate.99	DHRS9	0.85	-0.204198471183762	pearson	1	Ttest_pvalue	Coefficient_of_eigenassay	SVD_pCMs_only2CTb	NoPrepr	SVD	6828	PRCT_no2-Tx4_D	N	Kept components	PRCT
Drug	D_RCT	PRCT_no2	Cell_line.Tx4_D	Plate.99	DHTKD1	0.85	0.160145315466308	pearson	1	Ttest_pvalue	Coefficient_of_eigenassay	SVD_pCMs_only2CTb	NoPrepr	SVD	8165	PRCT_no2-Tx4_D	N	Kept components	PRCT
Drug	D_RCT	PRCT_no2	Cell_line.Tx4_D	Plate.99	DHX15	0.85	-0.14355954891402	pearson	1	Ttest_pvalue	Coefficient_of_eigenassay	SVD_pCMs_only2CTb	NoPrepr	SVD	8774	PRCT_no2-Tx4_D	N	Kept components	PRCT
Drug	D_RCT	PRCT_no2	Cell_line.Tx4_D	Plate.99	DHX29	0.85	0.0796687155622827	pearson	1	Ttest_pvalue	Coefficient_of_eigenassay	SVD_pCMs_only2CTb	NoPrepr	SVD	11115	PRCT_no2-Tx4_D	N	Kept components	PRCT
Drug	D_RCT	PRCT_no2	Cell_line.Tx4_D	Plate.99	DHX30	0.85	0.0137079829322581	pearson	1	Ttest_pvalue	Coefficient_of_eigenassay	SVD_pCMs_only2CTb	NoPrepr	SVD	14278	PRCT_no2-Tx4_D	N	Kept components	PRCT
Drug	D_RCT	PRCT_no2	Cell_line.Tx4_D	Plate.99	DHX32	0.85	-0.533986108118062	pearson	1	Ttest_pvalue	Coefficient_of_eigenassay	SVD_pCMs_only2CTb	NoPrepr	SVD	1742	PRCT_no2-Tx4_D	N	Kept components	PRCT
Drug	D_RCT	PRCT_no2	Cell_line.Tx4_D	Plate.99	DHX33	0.85	-0.0442856141556206	pearson	1	Ttest_pvalue	Coefficient_of_eigenassay	SVD_pCMs_only2CTb	NoPrepr	SVD	12740	PRCT_no2-Tx4_D	N	Kept components	PRCT
Drug	D_RCT	PRCT_no2	Cell_line.Tx4_D	Plate.99	DHX34	0.85	0.0449361903608362	pearson	1	Ttest_pvalue	Coefficient_of_eigenassay	SVD_pCMs_only2CTb	NoPrepr	SVD	12711	PRCT_no2-Tx4_D	N	Kept components	PRCT
Drug	D_RCT	PRCT_no2	Cell_line.Tx4_D	Plate.99	DHX35	0.85	0.0281547693238559	pearson	1	Ttest_pvalue	Coefficient_of_eigenassay	SVD_pCMs_only2CTb	NoPrepr	SVD	13530	PRCT_no2-Tx4_D	N	Kept components	PRCT
Drug	D_RCT	PRCT_no2	Cell_line.Tx4_D	Plate.99	DHX36	0.85	-0.60366050925703	pearson	1	Ttest_pvalue	Coefficient_of_eigenassay	SVD_pCMs_only2CTb	NoPrepr	SVD	1330	PRCT_no2-Tx4_D	N	Kept components	PRCT
Drug	D_RCT	PRCT_no2	Cell_line.Tx4_D	Plate.99	DHX37	0.85	0.22323546555859	pearson	1	Ttest_pvalue	Coefficient_of_eigenassay	SVD_pCMs_only2CTb	NoPrepr	SVD	6326	PRCT_no2-Tx4_D	N	Kept components	PRCT
Drug	D_RCT	PRCT_no2	Cell_line.Tx4_D	Plate.99	DHX38	0.85	-0.487905259221124	pearson	1	Ttest_pvalue	Coefficient_of_eigenassay	SVD_pCMs_only2CTb	NoPrepr	SVD	2108	PRCT_no2-Tx4_D	N	Kept components	PRCT
Drug	D_RCT	PRCT_no2	Cell_line.Tx4_D	Plate.99	DHX40	0.85	-0.573477673319352	pearson	1	Ttest_pvalue	Coefficient_of_eigenassay	SVD_pCMs_only2CTb	NoPrepr	SVD	1503	PRCT_no2-Tx4_D	N	Kept components	PRCT
Drug	D_RCT	PRCT_no2	Cell_line.Tx4_D	Plate.99	DHX57	0.85	-0.20974624886678	pearson	1	Ttest_pvalue	Coefficient_of_eigenassay	SVD_pCMs_only2CTb	NoPrepr	SVD	6683	PRCT_no2-Tx4_D	N	Kept components	PRCT
Drug	D_RCT	PRCT_no2	Cell_line.Tx4_D	Plate.99	DHX8	0.85	-0.101738162440977	pearson	1	Ttest_pvalue	Coefficient_of_eigenassay	SVD_pCMs_only2CTb	NoPrepr	SVD	10277	PRCT_no2-Tx4_D	N	Kept components	PRCT
Drug	D_RCT	PRCT_no2	Cell_line.Tx4_D	Plate.99	DHX9	0.85	-0.394045160043277	pearson	1	Ttest_pvalue	Coefficient_of_eigenassay	SVD_pCMs_only2CTb	NoPrepr	SVD	3107	PRCT_no2-Tx4_D	N	Kept components	PRCT
Drug	D_RCT	PRCT_no2	Cell_line.Tx4_D	Plate.99	DIABLO	0.85	-0.220600558499452	pearson	1	Ttest_pvalue	Coefficient_of_eigenassay	SVD_pCMs_only2CTb	NoPrepr	SVD	6392	PRCT_no2-Tx4_D	N	Kept components	PRCT
Drug	D_RCT	PRCT_no2	Cell_line.Tx4_D	Plate.99	DIAPH1	0.85	-0.425160372490742	pearson	1	Ttest_pvalue	Coefficient_of_eigenassay	SVD_pCMs_only2CTb	NoPrepr	SVD	2715	PRCT_no2-Tx4_D	N	Kept components	PRCT
Drug	D_RCT	PRCT_no2	Cell_line.Tx4_D	Plate.99	DIAPH2	0.85	-0.440360913780844	pearson	1	Ttest_pvalue	Coefficient_of_eigenassay	SVD_pCMs_only2CTb	NoPrepr	SVD	2551	PRCT_no2-Tx4_D	N	Kept components	PRCT
Drug	D_RCT	PRCT_no2	Cell_line.Tx4_D	Plate.99	DIAPH3	0.85	-0.40880488015841	pearson	1	Ttest_pvalue	Coefficient_of_eigenassay	SVD_pCMs_only2CTb	NoPrepr	SVD	2911	PRCT_no2-Tx4_D	N	Kept components	PRCT
Drug	D_RCT	PRCT_no2	Cell_line.Tx4_D	Plate.99	DICER1	0.85	-0.282367470316286	pearson	1	Ttest_pvalue	Coefficient_of_eigenassay	SVD_pCMs_only2CTb	NoPrepr	SVD	4934	PRCT_no2-Tx4_D	N	Kept components	PRCT
Drug	D_RCT	PRCT_no2	Cell_line.Tx4_D	Plate.99	DIDO1	0.85	0.18123234373997	pearson	1	Ttest_pvalue	Coefficient_of_eigenassay	SVD_pCMs_only2CTb	NoPrepr	SVD	7519	PRCT_no2-Tx4_D	N	Kept components	PRCT
Drug	D_RCT	PRCT_no2	Cell_line.Tx4_D	Plate.99	DIMT1	0.85	-0.204294900099297	pearson	1	Ttest_pvalue	Coefficient_of_eigenassay	SVD_pCMs_only2CTb	NoPrepr	SVD	6825	PRCT_no2-Tx4_D	N	Kept components	PRCT
Drug	D_RCT	PRCT_no2	Cell_line.Tx4_D	Plate.99	DIO2	0.85	0.00454639994973684	pearson	1	Ttest_pvalue	Coefficient_of_eigenassay	SVD_pCMs_only2CTb	NoPrepr	SVD	14889	PRCT_no2-Tx4_D	N	Kept components	PRCT
Drug	D_RCT	PRCT_no2	Cell_line.Tx4_D	Plate.99	DIO3	0.85	0.0792515743236298	pearson	1	Ttest_pvalue	Coefficient_of_eigenassay	SVD_pCMs_only2CTb	NoPrepr	SVD	11132	PRCT_no2-Tx4_D	N	Kept components	PRCT
Drug	D_RCT	PRCT_no2	Cell_line.Tx4_D	Plate.99	DIP2A	0.85	0.329635572176588	pearson	1	Ttest_pvalue	Coefficient_of_eigenassay	SVD_pCMs_only2CTb	NoPrepr	SVD	4060	PRCT_no2-Tx4_D	N	Kept components	PRCT
Drug	D_RCT	PRCT_no2	Cell_line.Tx4_D	Plate.99	DIP2B	0.85	-0.190985388827311	pearson	1	Ttest_pvalue	Coefficient_of_eigenassay	SVD_pCMs_only2CTb	NoPrepr	SVD	7226	PRCT_no2-Tx4_D	N	Kept components	PRCT
Drug	D_RCT	PRCT_no2	Cell_line.Tx4_D	Plate.99	DIP2C	0.85	0.0229433087501353	pearson	1	Ttest_pvalue	Coefficient_of_eigenassay	SVD_pCMs_only2CTb	NoPrepr	SVD	13782	PRCT_no2-Tx4_D	N	Kept components	PRCT
Drug	D_RCT	PRCT_no2	Cell_line.Tx4_D	Plate.99	DIRAS1	0.85	0.119839446391617	pearson	1	Ttest_pvalue	Coefficient_of_eigenassay	SVD_pCMs_only2CTb	NoPrepr	SVD	9595	PRCT_no2-Tx4_D	N	Kept components	PRCT
Drug	D_RCT	PRCT_no2	Cell_line.Tx4_D	Plate.99	DIRAS2	0.85	-0.0551553541855458	pearson	1	Ttest_pvalue	Coefficient_of_eigenassay	SVD_pCMs_only2CTb	NoPrepr	SVD	12231	PRCT_no2-Tx4_D	N	Kept components	PRCT
Drug	D_RCT	PRCT_no2	Cell_line.Tx4_D	Plate.99	DIRAS3	0.85	0.0435828349940219	pearson	1	Ttest_pvalue	Coefficient_of_eigenassay	SVD_pCMs_only2CTb	NoPrepr	SVD	12781	PRCT_no2-Tx4_D	N	Kept components	PRCT
Drug	D_RCT	PRCT_no2	Cell_line.Tx4_D	Plate.99	DIRC2	0.85	0.105800669191039	pearson	1	Ttest_pvalue	Coefficient_of_eigenassay	SVD_pCMs_only2CTb	NoPrepr	SVD	10130	PRCT_no2-Tx4_D	N	Kept components	PRCT
Drug	D_RCT	PRCT_no2	Cell_line.Tx4_D	Plate.99	DIS3	0.85	-0.374935500859253	pearson	1	Ttest_pvalue	Coefficient_of_eigenassay	SVD_pCMs_only2CTb	NoPrepr	SVD	3366	PRCT_no2-Tx4_D	N	Kept components	PRCT
Drug	D_RCT	PRCT_no2	Cell_line.Tx4_D	Plate.99	DIS3L	0.85	-0.814862843858301	pearson	1	Ttest_pvalue	Coefficient_of_eigenassay	SVD_pCMs_only2CTb	NoPrepr	SVD	550	PRCT_no2-Tx4_D	N	Kept components	PRCT
Drug	D_RCT	PRCT_no2	Cell_line.Tx4_D	Plate.99	DIS3L2	0.85	0.0160764941603577	pearson	1	Ttest_pvalue	Coefficient_of_eigenassay	SVD_pCMs_only2CTb	NoPrepr	SVD	14129	PRCT_no2-Tx4_D	N	Kept components	PRCT
Drug	D_RCT	PRCT_no2	Cell_line.Tx4_D	Plate.99	DISC1	0.85	0.00659166877296209	pearson	1	Ttest_pvalue	Coefficient_of_eigenassay	SVD_pCMs_only2CTb	NoPrepr	SVD	14723	PRCT_no2-Tx4_D	N	Kept components	PRCT
Drug	D_RCT	PRCT_no2	Cell_line.Tx4_D	Plate.99	DISP1	0.85	0.0578212881529145	pearson	1	Ttest_pvalue	Coefficient_of_eigenassay	SVD_pCMs_only2CTb	NoPrepr	SVD	12116	PRCT_no2-Tx4_D	N	Kept components	PRCT
Drug	D_RCT	PRCT_no2	Cell_line.Tx4_D	Plate.99	DISP2	0.85	0.152096338667672	pearson	1	Ttest_pvalue	Coefficient_of_eigenassay	SVD_pCMs_only2CTb	NoPrepr	SVD	8477	PRCT_no2-Tx4_D	N	Kept components	PRCT
Drug	D_RCT	PRCT_no2	Cell_line.Tx4_D	Plate.99	DISP3	0.85	0.309600376566135	pearson	1	Ttest_pvalue	Coefficient_of_eigenassay	SVD_pCMs_only2CTb	NoPrepr	SVD	4413	PRCT_no2-Tx4_D	N	Kept components	PRCT
Drug	D_RCT	PRCT_no2	Cell_line.Tx4_D	Plate.99	DIXDC1	0.85	-0.459216337440983	pearson	1	Ttest_pvalue	Coefficient_of_eigenassay	SVD_pCMs_only2CTb	NoPrepr	SVD	2363	PRCT_no2-Tx4_D	N	Kept components	PRCT
Drug	D_RCT	PRCT_no2	Cell_line.Tx4_D	Plate.99	DKC1	0.85	-0.306941949528847	pearson	1	Ttest_pvalue	Coefficient_of_eigenassay	SVD_pCMs_only2CTb	NoPrepr	SVD	4459	PRCT_no2-Tx4_D	N	Kept components	PRCT
Drug	D_RCT	PRCT_no2	Cell_line.Tx4_D	Plate.99	DKK1	0.85	0.0164855149057279	pearson	1	Ttest_pvalue	Coefficient_of_eigenassay	SVD_pCMs_only2CTb	NoPrepr	SVD	14104	PRCT_no2-Tx4_D	N	Kept components	PRCT
Drug	D_RCT	PRCT_no2	Cell_line.Tx4_D	Plate.99	DKK2	0.85	0.17902448040676	pearson	1	Ttest_pvalue	Coefficient_of_eigenassay	SVD_pCMs_only2CTb	NoPrepr	SVD	7583	PRCT_no2-Tx4_D	N	Kept components	PRCT
Drug	D_RCT	PRCT_no2	Cell_line.Tx4_D	Plate.99	DKK3	0.85	-0.368621691767325	pearson	1	Ttest_pvalue	Coefficient_of_eigenassay	SVD_pCMs_only2CTb	NoPrepr	SVD	3456	PRCT_no2-Tx4_D	N	Kept components	PRCT
Drug	D_RCT	PRCT_no2	Cell_line.Tx4_D	Plate.99	DKKL1	0.85	0.526490765247655	pearson	1	Ttest_pvalue	Coefficient_of_eigenassay	SVD_pCMs_only2CTb	NoPrepr	SVD	1785	PRCT_no2-Tx4_D	N	Kept components	PRCT
Drug	D_RCT	PRCT_no2	Cell_line.Tx4_D	Plate.99	DLAT	0.85	-0.562413762406197	pearson	1	Ttest_pvalue	Coefficient_of_eigenassay	SVD_pCMs_only2CTb	NoPrepr	SVD	1566	PRCT_no2-Tx4_D	N	Kept components	PRCT
Drug	D_RCT	PRCT_no2	Cell_line.Tx4_D	Plate.99	DLC1	0.85	-0.349837538230096	pearson	1	Ttest_pvalue	Coefficient_of_eigenassay	SVD_pCMs_only2CTb	NoPrepr	SVD	3746	PRCT_no2-Tx4_D	N	Kept components	PRCT
Drug	D_RCT	PRCT_no2	Cell_line.Tx4_D	Plate.99	DLD	0.85	-0.181147212498019	pearson	1	Ttest_pvalue	Coefficient_of_eigenassay	SVD_pCMs_only2CTb	NoPrepr	SVD	7522	PRCT_no2-Tx4_D	N	Kept components	PRCT
Drug	D_RCT	PRCT_no2	Cell_line.Tx4_D	Plate.99	DLEC1	0.85	0.258085733158083	pearson	1	Ttest_pvalue	Coefficient_of_eigenassay	SVD_pCMs_only2CTb	NoPrepr	SVD	5465	PRCT_no2-Tx4_D	N	Kept components	PRCT
Drug	D_RCT	PRCT_no2	Cell_line.Tx4_D	Plate.99	DLEU7	0.85	0.0443068428070657	pearson	1	Ttest_pvalue	Coefficient_of_eigenassay	SVD_pCMs_only2CTb	NoPrepr	SVD	12737	PRCT_no2-Tx4_D	N	Kept components	PRCT
Drug	D_RCT	PRCT_no2	Cell_line.Tx4_D	Plate.99	DLG1	0.85	-0.528334415662918	pearson	1	Ttest_pvalue	Coefficient_of_eigenassay	SVD_pCMs_only2CTb	NoPrepr	SVD	1771	PRCT_no2-Tx4_D	N	Kept components	PRCT
Drug	D_RCT	PRCT_no2	Cell_line.Tx4_D	Plate.99	DLG2	0.85	0.653791104343565	pearson	1	Ttest_pvalue	Coefficient_of_eigenassay	SVD_pCMs_only2CTb	NoPrepr	SVD	1058	PRCT_no2-Tx4_D	N	Kept components	PRCT
Drug	D_RCT	PRCT_no2	Cell_line.Tx4_D	Plate.99	DLG3	0.85	-0.572748366600651	pearson	1	Ttest_pvalue	Coefficient_of_eigenassay	SVD_pCMs_only2CTb	NoPrepr	SVD	1506	PRCT_no2-Tx4_D	N	Kept components	PRCT
Drug	D_RCT	PRCT_no2	Cell_line.Tx4_D	Plate.99	DLG4	0.85	0.320607176736267	pearson	1	Ttest_pvalue	Coefficient_of_eigenassay	SVD_pCMs_only2CTb	NoPrepr	SVD	4204	PRCT_no2-Tx4_D	N	Kept components	PRCT
Drug	D_RCT	PRCT_no2	Cell_line.Tx4_D	Plate.99	DLG5	0.85	0.176378666771129	pearson	1	Ttest_pvalue	Coefficient_of_eigenassay	SVD_pCMs_only2CTb	NoPrepr	SVD	7665	PRCT_no2-Tx4_D	N	Kept components	PRCT
Drug	D_RCT	PRCT_no2	Cell_line.Tx4_D	Plate.99	DLGAP1	0.85	0.17183299039813	pearson	1	Ttest_pvalue	Coefficient_of_eigenassay	SVD_pCMs_only2CTb	NoPrepr	SVD	7805	PRCT_no2-Tx4_D	N	Kept components	PRCT
Drug	D_RCT	PRCT_no2	Cell_line.Tx4_D	Plate.99	DLGAP3	0.85	0.249115008280973	pearson	1	Ttest_pvalue	Coefficient_of_eigenassay	SVD_pCMs_only2CTb	NoPrepr	SVD	5676	PRCT_no2-Tx4_D	N	Kept components	PRCT
Drug	D_RCT	PRCT_no2	Cell_line.Tx4_D	Plate.99	DLGAP4	0.85	-0.562267573502205	pearson	1	Ttest_pvalue	Coefficient_of_eigenassay	SVD_pCMs_only2CTb	NoPrepr	SVD	1568	PRCT_no2-Tx4_D	N	Kept components	PRCT
Drug	D_RCT	PRCT_no2	Cell_line.Tx4_D	Plate.99	DLGAP5	0.85	-0.315713587598943	pearson	1	Ttest_pvalue	Coefficient_of_eigenassay	SVD_pCMs_only2CTb	NoPrepr	SVD	4296	PRCT_no2-Tx4_D	N	Kept components	PRCT
Drug	D_RCT	PRCT_no2	Cell_line.Tx4_D	Plate.99	DLK1	0.85	0.462183192368165	pearson	1	Ttest_pvalue	Coefficient_of_eigenassay	SVD_pCMs_only2CTb	NoPrepr	SVD	2330	PRCT_no2-Tx4_D	N	Kept components	PRCT
Drug	D_RCT	PRCT_no2	Cell_line.Tx4_D	Plate.99	DLK2	0.85	0.080934361310193	pearson	1	Ttest_pvalue	Coefficient_of_eigenassay	SVD_pCMs_only2CTb	NoPrepr	SVD	11068	PRCT_no2-Tx4_D	N	Kept components	PRCT
Drug	D_RCT	PRCT_no2	Cell_line.Tx4_D	Plate.99	DLL3	0.85	0.813309499422764	pearson	1	Ttest_pvalue	Coefficient_of_eigenassay	SVD_pCMs_only2CTb	NoPrepr	SVD	553	PRCT_no2-Tx4_D	N	Kept components	PRCT
Drug	D_RCT	PRCT_no2	Cell_line.Tx4_D	Plate.99	DLL4	0.85	0.000873990723324062	pearson	1	Ttest_pvalue	Coefficient_of_eigenassay	SVD_pCMs_only2CTb	NoPrepr	SVD	15211	PRCT_no2-Tx4_D	N	Kept components	PRCT
Drug	D_RCT	PRCT_no2	Cell_line.Tx4_D	Plate.99	DLST	0.85	-0.207665218974822	pearson	1	Ttest_pvalue	Coefficient_of_eigenassay	SVD_pCMs_only2CTb	NoPrepr	SVD	6742	PRCT_no2-Tx4_D	N	Kept components	PRCT
Drug	D_RCT	PRCT_no2	Cell_line.Tx4_D	Plate.99	DLX1	0.85	0.0946509501992639	pearson	1	Ttest_pvalue	Coefficient_of_eigenassay	SVD_pCMs_only2CTb	NoPrepr	SVD	10533	PRCT_no2-Tx4_D	N	Kept components	PRCT
Drug	D_RCT	PRCT_no2	Cell_line.Tx4_D	Plate.99	DLX2	0.85	0.00898559907735452	pearson	1	Ttest_pvalue	Coefficient_of_eigenassay	SVD_pCMs_only2CTb	NoPrepr	SVD	14560	PRCT_no2-Tx4_D	N	Kept components	PRCT
Drug	D_RCT	PRCT_no2	Cell_line.Tx4_D	Plate.99	DLX5	0.85	0.0373305297629961	pearson	1	Ttest_pvalue	Coefficient_of_eigenassay	SVD_pCMs_only2CTb	NoPrepr	SVD	13088	PRCT_no2-Tx4_D	N	Kept components	PRCT
Drug	D_RCT	PRCT_no2	Cell_line.Tx4_D	Plate.99	DLX6	0.85	0.0376542938900654	pearson	1	Ttest_pvalue	Coefficient_of_eigenassay	SVD_pCMs_only2CTb	NoPrepr	SVD	13076	PRCT_no2-Tx4_D	N	Kept components	PRCT
Drug	D_RCT	PRCT_no2	Cell_line.Tx4_D	Plate.99	DMAC1	0.85	0.187875786072941	pearson	1	Ttest_pvalue	Coefficient_of_eigenassay	SVD_pCMs_only2CTb	NoPrepr	SVD	7319	PRCT_no2-Tx4_D	N	Kept components	PRCT
Drug	D_RCT	PRCT_no2	Cell_line.Tx4_D	Plate.99	DMAC2	0.85	-0.406444099486548	pearson	1	Ttest_pvalue	Coefficient_of_eigenassay	SVD_pCMs_only2CTb	NoPrepr	SVD	2947	PRCT_no2-Tx4_D	N	Kept components	PRCT
Drug	D_RCT	PRCT_no2	Cell_line.Tx4_D	Plate.99	DMAP1	0.85	0.199467897398919	pearson	1	Ttest_pvalue	Coefficient_of_eigenassay	SVD_pCMs_only2CTb	NoPrepr	SVD	6964	PRCT_no2-Tx4_D	N	Kept components	PRCT
Drug	D_RCT	PRCT_no2	Cell_line.Tx4_D	Plate.99	DMC1	0.85	0.179256599722928	pearson	1	Ttest_pvalue	Coefficient_of_eigenassay	SVD_pCMs_only2CTb	NoPrepr	SVD	7569	PRCT_no2-Tx4_D	N	Kept components	PRCT
Drug	D_RCT	PRCT_no2	Cell_line.Tx4_D	Plate.99	DMD	0.85	-0.580859510331212	pearson	1	Ttest_pvalue	Coefficient_of_eigenassay	SVD_pCMs_only2CTb	NoPrepr	SVD	1459	PRCT_no2-Tx4_D	N	Kept components	PRCT
Drug	D_RCT	PRCT_no2	Cell_line.Tx4_D	Plate.99	DMGDH	0.85	-0.155687553801098	pearson	1	Ttest_pvalue	Coefficient_of_eigenassay	SVD_pCMs_only2CTb	NoPrepr	SVD	8334	PRCT_no2-Tx4_D	N	Kept components	PRCT
Drug	D_RCT	PRCT_no2	Cell_line.Tx4_D	Plate.99	DMKN	0.85	-0.0818541305647765	pearson	1	Ttest_pvalue	Coefficient_of_eigenassay	SVD_pCMs_only2CTb	NoPrepr	SVD	11028	PRCT_no2-Tx4_D	N	Kept components	PRCT
Drug	D_RCT	PRCT_no2	Cell_line.Tx4_D	Plate.99	DMPK	0.85	-0.395077198573323	pearson	1	Ttest_pvalue	Coefficient_of_eigenassay	SVD_pCMs_only2CTb	NoPrepr	SVD	3093	PRCT_no2-Tx4_D	N	Kept components	PRCT
Drug	D_RCT	PRCT_no2	Cell_line.Tx4_D	Plate.99	DMRTA1	0.85	0.804753674280453	pearson	1	Ttest_pvalue	Coefficient_of_eigenassay	SVD_pCMs_only2CTb	NoPrepr	SVD	572	PRCT_no2-Tx4_D	N	Kept components	PRCT
Drug	D_RCT	PRCT_no2	Cell_line.Tx4_D	Plate.99	DMRTA2	0.85	0.0147043319198913	pearson	1	Ttest_pvalue	Coefficient_of_eigenassay	SVD_pCMs_only2CTb	NoPrepr	SVD	14199	PRCT_no2-Tx4_D	N	Kept components	PRCT
Drug	D_RCT	PRCT_no2	Cell_line.Tx4_D	Plate.99	DMTF1	0.85	-0.21268082829235	pearson	1	Ttest_pvalue	Coefficient_of_eigenassay	SVD_pCMs_only2CTb	NoPrepr	SVD	6598	PRCT_no2-Tx4_D	N	Kept components	PRCT
Drug	D_RCT	PRCT_no2	Cell_line.Tx4_D	Plate.99	DMTN	0.85	0.10026278251437	pearson	1	Ttest_pvalue	Coefficient_of_eigenassay	SVD_pCMs_only2CTb	NoPrepr	SVD	10325	PRCT_no2-Tx4_D	N	Kept components	PRCT
Drug	D_RCT	PRCT_no2	Cell_line.Tx4_D	Plate.99	DMWD	0.85	0.397245570979227	pearson	1	Ttest_pvalue	Coefficient_of_eigenassay	SVD_pCMs_only2CTb	NoPrepr	SVD	3071	PRCT_no2-Tx4_D	N	Kept components	PRCT
Drug	D_RCT	PRCT_no2	Cell_line.Tx4_D	Plate.99	DMXL1	0.85	1.37980214417082	pearson	1	Ttest_pvalue	Coefficient_of_eigenassay	SVD_pCMs_only2CTb	NoPrepr	SVD	97	PRCT_no2-Tx4_D	N	Kept components	PRCT
Drug	D_RCT	PRCT_no2	Cell_line.Tx4_D	Plate.99	DMXL2	0.85	0.379739900271928	pearson	1	Ttest_pvalue	Coefficient_of_eigenassay	SVD_pCMs_only2CTb	NoPrepr	SVD	3304	PRCT_no2-Tx4_D	N	Kept components	PRCT
Drug	D_RCT	PRCT_no2	Cell_line.Tx4_D	Plate.99	DNA2	0.85	0.379254926059116	pearson	1	Ttest_pvalue	Coefficient_of_eigenassay	SVD_pCMs_only2CTb	NoPrepr	SVD	3307	PRCT_no2-Tx4_D	N	Kept components	PRCT
Drug	D_RCT	PRCT_no2	Cell_line.Tx4_D	Plate.99	DNAAF1	0.85	0.100565092439755	pearson	1	Ttest_pvalue	Coefficient_of_eigenassay	SVD_pCMs_only2CTb	NoPrepr	SVD	10317	PRCT_no2-Tx4_D	N	Kept components	PRCT
Drug	D_RCT	PRCT_no2	Cell_line.Tx4_D	Plate.99	DNAAF2	0.85	0.0244602809701812	pearson	1	Ttest_pvalue	Coefficient_of_eigenassay	SVD_pCMs_only2CTb	NoPrepr	SVD	13700	PRCT_no2-Tx4_D	N	Kept components	PRCT
Drug	D_RCT	PRCT_no2	Cell_line.Tx4_D	Plate.99	DNAAF3	0.85	0.0777525208564978	pearson	1	Ttest_pvalue	Coefficient_of_eigenassay	SVD_pCMs_only2CTb	NoPrepr	SVD	11193	PRCT_no2-Tx4_D	N	Kept components	PRCT
Drug	D_RCT	PRCT_no2	Cell_line.Tx4_D	Plate.99	DNAAF4	0.85	0.0117430397292427	pearson	1	Ttest_pvalue	Coefficient_of_eigenassay	SVD_pCMs_only2CTb	NoPrepr	SVD	14406	PRCT_no2-Tx4_D	N	Kept components	PRCT
Drug	D_RCT	PRCT_no2	Cell_line.Tx4_D	Plate.99	DNAAF5	0.85	-0.187774689761632	pearson	1	Ttest_pvalue	Coefficient_of_eigenassay	SVD_pCMs_only2CTb	NoPrepr	SVD	7323	PRCT_no2-Tx4_D	N	Kept components	PRCT
Drug	D_RCT	PRCT_no2	Cell_line.Tx4_D	Plate.99	DNAH1	0.85	-0.336047007737458	pearson	1	Ttest_pvalue	Coefficient_of_eigenassay	SVD_pCMs_only2CTb	NoPrepr	SVD	3972	PRCT_no2-Tx4_D	N	Kept components	PRCT
Drug	D_RCT	PRCT_no2	Cell_line.Tx4_D	Plate.99	DNAH11	0.85	0.0544647965468112	pearson	1	Ttest_pvalue	Coefficient_of_eigenassay	SVD_pCMs_only2CTb	NoPrepr	SVD	12273	PRCT_no2-Tx4_D	N	Kept components	PRCT
Drug	D_RCT	PRCT_no2	Cell_line.Tx4_D	Plate.99	DNAH12	0.85	0.125955792859914	pearson	1	Ttest_pvalue	Coefficient_of_eigenassay	SVD_pCMs_only2CTb	NoPrepr	SVD	9353	PRCT_no2-Tx4_D	N	Kept components	PRCT
Drug	D_RCT	PRCT_no2	Cell_line.Tx4_D	Plate.99	DNAH14	0.85	0.672597008682712	pearson	1	Ttest_pvalue	Coefficient_of_eigenassay	SVD_pCMs_only2CTb	NoPrepr	SVD	970	PRCT_no2-Tx4_D	N	Kept components	PRCT
Drug	D_RCT	PRCT_no2	Cell_line.Tx4_D	Plate.99	DNAH17	0.85	0.451101270483817	pearson	1	Ttest_pvalue	Coefficient_of_eigenassay	SVD_pCMs_only2CTb	NoPrepr	SVD	2430	PRCT_no2-Tx4_D	N	Kept components	PRCT
Drug	D_RCT	PRCT_no2	Cell_line.Tx4_D	Plate.99	DNAH2	0.85	0.2895451142895	pearson	1	Ttest_pvalue	Coefficient_of_eigenassay	SVD_pCMs_only2CTb	NoPrepr	SVD	4769	PRCT_no2-Tx4_D	N	Kept components	PRCT
Drug	D_RCT	PRCT_no2	Cell_line.Tx4_D	Plate.99	DNAH3	0.85	0.031334589239046	pearson	1	Ttest_pvalue	Coefficient_of_eigenassay	SVD_pCMs_only2CTb	NoPrepr	SVD	13349	PRCT_no2-Tx4_D	N	Kept components	PRCT
Drug	D_RCT	PRCT_no2	Cell_line.Tx4_D	Plate.99	DNAH5	0.85	-0.0205339902612303	pearson	1	Ttest_pvalue	Coefficient_of_eigenassay	SVD_pCMs_only2CTb	NoPrepr	SVD	13905	PRCT_no2-Tx4_D	N	Kept components	PRCT
Drug	D_RCT	PRCT_no2	Cell_line.Tx4_D	Plate.99	DNAH6	0.85	0.384077309696441	pearson	1	Ttest_pvalue	Coefficient_of_eigenassay	SVD_pCMs_only2CTb	NoPrepr	SVD	3249	PRCT_no2-Tx4_D	N	Kept components	PRCT
Drug	D_RCT	PRCT_no2	Cell_line.Tx4_D	Plate.99	DNAH7	0.85	0.608096456322624	pearson	1	Ttest_pvalue	Coefficient_of_eigenassay	SVD_pCMs_only2CTb	NoPrepr	SVD	1308	PRCT_no2-Tx4_D	N	Kept components	PRCT
Drug	D_RCT	PRCT_no2	Cell_line.Tx4_D	Plate.99	DNAH9	0.85	0.165073158796164	pearson	1	Ttest_pvalue	Coefficient_of_eigenassay	SVD_pCMs_only2CTb	NoPrepr	SVD	8025	PRCT_no2-Tx4_D	N	Kept components	PRCT
Drug	D_RCT	PRCT_no2	Cell_line.Tx4_D	Plate.99	DNAI1	0.85	0.134963434203019	pearson	1	Ttest_pvalue	Coefficient_of_eigenassay	SVD_pCMs_only2CTb	NoPrepr	SVD	9053	PRCT_no2-Tx4_D	N	Kept components	PRCT
Drug	D_RCT	PRCT_no2	Cell_line.Tx4_D	Plate.99	DNAI2	0.85	0.0130514543354388	pearson	1	Ttest_pvalue	Coefficient_of_eigenassay	SVD_pCMs_only2CTb	NoPrepr	SVD	14322	PRCT_no2-Tx4_D	N	Kept components	PRCT
Drug	D_RCT	PRCT_no2	Cell_line.Tx4_D	Plate.99	DNAJA1	0.85	-0.563453764442103	pearson	1	Ttest_pvalue	Coefficient_of_eigenassay	SVD_pCMs_only2CTb	NoPrepr	SVD	1558	PRCT_no2-Tx4_D	N	Kept components	PRCT
Drug	D_RCT	PRCT_no2	Cell_line.Tx4_D	Plate.99	DNAJA2	0.85	-0.659867913898507	pearson	1	Ttest_pvalue	Coefficient_of_eigenassay	SVD_pCMs_only2CTb	NoPrepr	SVD	1029	PRCT_no2-Tx4_D	N	Kept components	PRCT
Drug	D_RCT	PRCT_no2	Cell_line.Tx4_D	Plate.99	DNAJA4	0.85	-0.642368297391056	pearson	1	Ttest_pvalue	Coefficient_of_eigenassay	SVD_pCMs_only2CTb	NoPrepr	SVD	1111	PRCT_no2-Tx4_D	N	Kept components	PRCT
Drug	D_RCT	PRCT_no2	Cell_line.Tx4_D	Plate.99	DNAJB1	0.85	-0.114581891066132	pearson	1	Ttest_pvalue	Coefficient_of_eigenassay	SVD_pCMs_only2CTb	NoPrepr	SVD	9787	PRCT_no2-Tx4_D	N	Kept components	PRCT
Drug	D_RCT	PRCT_no2	Cell_line.Tx4_D	Plate.99	DNAJB11	0.85	-0.804048881644928	pearson	1	Ttest_pvalue	Coefficient_of_eigenassay	SVD_pCMs_only2CTb	NoPrepr	SVD	576	PRCT_no2-Tx4_D	N	Kept components	PRCT
Drug	D_RCT	PRCT_no2	Cell_line.Tx4_D	Plate.99	DNAJB12	0.85	-0.097647486714726	pearson	1	Ttest_pvalue	Coefficient_of_eigenassay	SVD_pCMs_only2CTb	NoPrepr	SVD	10424	PRCT_no2-Tx4_D	N	Kept components	PRCT
Drug	D_RCT	PRCT_no2	Cell_line.Tx4_D	Plate.99	DNAJB13	0.85	0.134719067620822	pearson	1	Ttest_pvalue	Coefficient_of_eigenassay	SVD_pCMs_only2CTb	NoPrepr	SVD	9064	PRCT_no2-Tx4_D	N	Kept components	PRCT
Drug	D_RCT	PRCT_no2	Cell_line.Tx4_D	Plate.99	DNAJB14	0.85	-0.10814734578013	pearson	1	Ttest_pvalue	Coefficient_of_eigenassay	SVD_pCMs_only2CTb	NoPrepr	SVD	10046	PRCT_no2-Tx4_D	N	Kept components	PRCT
Drug	D_RCT	PRCT_no2	Cell_line.Tx4_D	Plate.99	DNAJB2	0.85	-0.0136591667905543	pearson	1	Ttest_pvalue	Coefficient_of_eigenassay	SVD_pCMs_only2CTb	NoPrepr	SVD	14283	PRCT_no2-Tx4_D	N	Kept components	PRCT
Drug	D_RCT	PRCT_no2	Cell_line.Tx4_D	Plate.99	DNAJB4	0.85	-0.582375632222842	pearson	1	Ttest_pvalue	Coefficient_of_eigenassay	SVD_pCMs_only2CTb	NoPrepr	SVD	1449	PRCT_no2-Tx4_D	N	Kept components	PRCT
Drug	D_RCT	PRCT_no2	Cell_line.Tx4_D	Plate.99	DNAJB5	0.85	-0.479766626646557	pearson	1	Ttest_pvalue	Coefficient_of_eigenassay	SVD_pCMs_only2CTb	NoPrepr	SVD	2171	PRCT_no2-Tx4_D	N	Kept components	PRCT
Drug	D_RCT	PRCT_no2	Cell_line.Tx4_D	Plate.99	DNAJB6	0.85	-0.475058207557738	pearson	1	Ttest_pvalue	Coefficient_of_eigenassay	SVD_pCMs_only2CTb	NoPrepr	SVD	2206	PRCT_no2-Tx4_D	N	Kept components	PRCT
Drug	D_RCT	PRCT_no2	Cell_line.Tx4_D	Plate.99	DNAJB9	0.85	-0.594911177976629	pearson	1	Ttest_pvalue	Coefficient_of_eigenassay	SVD_pCMs_only2CTb	NoPrepr	SVD	1376	PRCT_no2-Tx4_D	N	Kept components	PRCT
Drug	D_RCT	PRCT_no2	Cell_line.Tx4_D	Plate.99	DNAJC1	0.85	-0.346078864177893	pearson	1	Ttest_pvalue	Coefficient_of_eigenassay	SVD_pCMs_only2CTb	NoPrepr	SVD	3794	PRCT_no2-Tx4_D	N	Kept components	PRCT
Drug	D_RCT	PRCT_no2	Cell_line.Tx4_D	Plate.99	DNAJC10	0.85	-0.0880428561037985	pearson	1	Ttest_pvalue	Coefficient_of_eigenassay	SVD_pCMs_only2CTb	NoPrepr	SVD	10788	PRCT_no2-Tx4_D	N	Kept components	PRCT
Drug	D_RCT	PRCT_no2	Cell_line.Tx4_D	Plate.99	DNAJC11	0.85	-0.175236761665984	pearson	1	Ttest_pvalue	Coefficient_of_eigenassay	SVD_pCMs_only2CTb	NoPrepr	SVD	7694	PRCT_no2-Tx4_D	N	Kept components	PRCT
Drug	D_RCT	PRCT_no2	Cell_line.Tx4_D	Plate.99	DNAJC12	0.85	0.451217611138386	pearson	1	Ttest_pvalue	Coefficient_of_eigenassay	SVD_pCMs_only2CTb	NoPrepr	SVD	2427	PRCT_no2-Tx4_D	N	Kept components	PRCT
Drug	D_RCT	PRCT_no2	Cell_line.Tx4_D	Plate.99	DNAJC13	0.85	-0.515805662167081	pearson	1	Ttest_pvalue	Coefficient_of_eigenassay	SVD_pCMs_only2CTb	NoPrepr	SVD	1868	PRCT_no2-Tx4_D	N	Kept components	PRCT
Drug	D_RCT	PRCT_no2	Cell_line.Tx4_D	Plate.99	DNAJC14	0.85	0.000579733131717647	pearson	1	Ttest_pvalue	Coefficient_of_eigenassay	SVD_pCMs_only2CTb	NoPrepr	SVD	15247	PRCT_no2-Tx4_D	N	Kept components	PRCT
Drug	D_RCT	PRCT_no2	Cell_line.Tx4_D	Plate.99	DNAJC15	0.85	-0.0167506422098641	pearson	1	Ttest_pvalue	Coefficient_of_eigenassay	SVD_pCMs_only2CTb	NoPrepr	SVD	14086	PRCT_no2-Tx4_D	N	Kept components	PRCT
Drug	D_RCT	PRCT_no2	Cell_line.Tx4_D	Plate.99	DNAJC16	0.85	-0.319159378238575	pearson	1	Ttest_pvalue	Coefficient_of_eigenassay	SVD_pCMs_only2CTb	NoPrepr	SVD	4236	PRCT_no2-Tx4_D	N	Kept components	PRCT
Drug	D_RCT	PRCT_no2	Cell_line.Tx4_D	Plate.99	DNAJC17	0.85	0.18190854777888	pearson	1	Ttest_pvalue	Coefficient_of_eigenassay	SVD_pCMs_only2CTb	NoPrepr	SVD	7506	PRCT_no2-Tx4_D	N	Kept components	PRCT
Drug	D_RCT	PRCT_no2	Cell_line.Tx4_D	Plate.99	DNAJC18	0.85	-0.279707630702056	pearson	1	Ttest_pvalue	Coefficient_of_eigenassay	SVD_pCMs_only2CTb	NoPrepr	SVD	4987	PRCT_no2-Tx4_D	N	Kept components	PRCT
Drug	D_RCT	PRCT_no2	Cell_line.Tx4_D	Plate.99	DNAJC19	0.85	-0.0241253643814223	pearson	1	Ttest_pvalue	Coefficient_of_eigenassay	SVD_pCMs_only2CTb	NoPrepr	SVD	13726	PRCT_no2-Tx4_D	N	Kept components	PRCT
Drug	D_RCT	PRCT_no2	Cell_line.Tx4_D	Plate.99	DNAJC2	0.85	-1.01652600395661	pearson	1	Ttest_pvalue	Coefficient_of_eigenassay	SVD_pCMs_only2CTb	NoPrepr	SVD	280	PRCT_no2-Tx4_D	N	Kept components	PRCT
Drug	D_RCT	PRCT_no2	Cell_line.Tx4_D	Plate.99	DNAJC21	0.85	-0.944779172387445	pearson	1	Ttest_pvalue	Coefficient_of_eigenassay	SVD_pCMs_only2CTb	NoPrepr	SVD	354	PRCT_no2-Tx4_D	N	Kept components	PRCT
Drug	D_RCT	PRCT_no2	Cell_line.Tx4_D	Plate.99	DNAJC22	0.85	0.0156772697273643	pearson	1	Ttest_pvalue	Coefficient_of_eigenassay	SVD_pCMs_only2CTb	NoPrepr	SVD	14149	PRCT_no2-Tx4_D	N	Kept components	PRCT
Drug	D_RCT	PRCT_no2	Cell_line.Tx4_D	Plate.99	DNAJC24	0.85	-0.126090938956149	pearson	1	Ttest_pvalue	Coefficient_of_eigenassay	SVD_pCMs_only2CTb	NoPrepr	SVD	9342	PRCT_no2-Tx4_D	N	Kept components	PRCT
Drug	D_RCT	PRCT_no2	Cell_line.Tx4_D	Plate.99	DNAJC25	0.85	-0.833650754800594	pearson	1	Ttest_pvalue	Coefficient_of_eigenassay	SVD_pCMs_only2CTb	NoPrepr	SVD	521	PRCT_no2-Tx4_D	N	Kept components	PRCT
Drug	D_RCT	PRCT_no2	Cell_line.Tx4_D	Plate.99	DNAJC27	0.85	0.287893656144417	pearson	1	Ttest_pvalue	Coefficient_of_eigenassay	SVD_pCMs_only2CTb	NoPrepr	SVD	4805	PRCT_no2-Tx4_D	N	Kept components	PRCT
Drug	D_RCT	PRCT_no2	Cell_line.Tx4_D	Plate.99	DNAJC3	0.85	-0.453028091743277	pearson	1	Ttest_pvalue	Coefficient_of_eigenassay	SVD_pCMs_only2CTb	NoPrepr	SVD	2413	PRCT_no2-Tx4_D	N	Kept components	PRCT
Drug	D_RCT	PRCT_no2	Cell_line.Tx4_D	Plate.99	DNAJC30	0.85	0.056915791864584	pearson	1	Ttest_pvalue	Coefficient_of_eigenassay	SVD_pCMs_only2CTb	NoPrepr	SVD	12158	PRCT_no2-Tx4_D	N	Kept components	PRCT
Drug	D_RCT	PRCT_no2	Cell_line.Tx4_D	Plate.99	DNAJC4	0.85	0.0418550042840424	pearson	1	Ttest_pvalue	Coefficient_of_eigenassay	SVD_pCMs_only2CTb	NoPrepr	SVD	12874	PRCT_no2-Tx4_D	N	Kept components	PRCT
Drug	D_RCT	PRCT_no2	Cell_line.Tx4_D	Plate.99	DNAJC5	0.85	-0.28892588528843	pearson	1	Ttest_pvalue	Coefficient_of_eigenassay	SVD_pCMs_only2CTb	NoPrepr	SVD	4782	PRCT_no2-Tx4_D	N	Kept components	PRCT
Drug	D_RCT	PRCT_no2	Cell_line.Tx4_D	Plate.99	DNAJC5G	0.85	0.12607017117726	pearson	1	Ttest_pvalue	Coefficient_of_eigenassay	SVD_pCMs_only2CTb	NoPrepr	SVD	9343	PRCT_no2-Tx4_D	N	Kept components	PRCT
Drug	D_RCT	PRCT_no2	Cell_line.Tx4_D	Plate.99	DNAJC6	0.85	-0.336687997357713	pearson	1	Ttest_pvalue	Coefficient_of_eigenassay	SVD_pCMs_only2CTb	NoPrepr	SVD	3962	PRCT_no2-Tx4_D	N	Kept components	PRCT
Drug	D_RCT	PRCT_no2	Cell_line.Tx4_D	Plate.99	DNAJC7	0.85	-1.00138589086406	pearson	1	Ttest_pvalue	Coefficient_of_eigenassay	SVD_pCMs_only2CTb	NoPrepr	SVD	295	PRCT_no2-Tx4_D	N	Kept components	PRCT
Drug	D_RCT	PRCT_no2	Cell_line.Tx4_D	Plate.99	DNAJC8	0.85	-0.608118512891033	pearson	1	Ttest_pvalue	Coefficient_of_eigenassay	SVD_pCMs_only2CTb	NoPrepr	SVD	1307	PRCT_no2-Tx4_D	N	Kept components	PRCT
Drug	D_RCT	PRCT_no2	Cell_line.Tx4_D	Plate.99	DNAJC9	0.85	-0.67013026109847	pearson	1	Ttest_pvalue	Coefficient_of_eigenassay	SVD_pCMs_only2CTb	NoPrepr	SVD	983	PRCT_no2-Tx4_D	N	Kept components	PRCT
Drug	D_RCT	PRCT_no2	Cell_line.Tx4_D	Plate.99	DNAL1	0.85	0.0535382805751022	pearson	1	Ttest_pvalue	Coefficient_of_eigenassay	SVD_pCMs_only2CTb	NoPrepr	SVD	12316	PRCT_no2-Tx4_D	N	Kept components	PRCT
Drug	D_RCT	PRCT_no2	Cell_line.Tx4_D	Plate.99	DNAL4	0.85	-0.00675396050782476	pearson	1	Ttest_pvalue	Coefficient_of_eigenassay	SVD_pCMs_only2CTb	NoPrepr	SVD	14711	PRCT_no2-Tx4_D	N	Kept components	PRCT
Drug	D_RCT	PRCT_no2	Cell_line.Tx4_D	Plate.99	DNALI1	0.85	0.118817621022429	pearson	1	Ttest_pvalue	Coefficient_of_eigenassay	SVD_pCMs_only2CTb	NoPrepr	SVD	9632	PRCT_no2-Tx4_D	N	Kept components	PRCT
Drug	D_RCT	PRCT_no2	Cell_line.Tx4_D	Plate.99	DNASE1	0.85	0.146407711434855	pearson	1	Ttest_pvalue	Coefficient_of_eigenassay	SVD_pCMs_only2CTb	NoPrepr	SVD	8667	PRCT_no2-Tx4_D	N	Kept components	PRCT
Drug	D_RCT	PRCT_no2	Cell_line.Tx4_D	Plate.99	DNASE1L1	0.85	-0.257369372176355	pearson	1	Ttest_pvalue	Coefficient_of_eigenassay	SVD_pCMs_only2CTb	NoPrepr	SVD	5475	PRCT_no2-Tx4_D	N	Kept components	PRCT
Drug	D_RCT	PRCT_no2	Cell_line.Tx4_D	Plate.99	DNASE1L2	0.85	0.148730634823018	pearson	1	Ttest_pvalue	Coefficient_of_eigenassay	SVD_pCMs_only2CTb	NoPrepr	SVD	8583	PRCT_no2-Tx4_D	N	Kept components	PRCT
Drug	D_RCT	PRCT_no2	Cell_line.Tx4_D	Plate.99	DNASE2	0.85	-0.208421297280525	pearson	1	Ttest_pvalue	Coefficient_of_eigenassay	SVD_pCMs_only2CTb	NoPrepr	SVD	6721	PRCT_no2-Tx4_D	N	Kept components	PRCT
Drug	D_RCT	PRCT_no2	Cell_line.Tx4_D	Plate.99	DNER	0.85	0.0687986575519791	pearson	1	Ttest_pvalue	Coefficient_of_eigenassay	SVD_pCMs_only2CTb	NoPrepr	SVD	11599	PRCT_no2-Tx4_D	N	Kept components	PRCT
Drug	D_RCT	PRCT_no2	Cell_line.Tx4_D	Plate.99	DNHD1	0.85	0.491262997205575	pearson	1	Ttest_pvalue	Coefficient_of_eigenassay	SVD_pCMs_only2CTb	NoPrepr	SVD	2081	PRCT_no2-Tx4_D	N	Kept components	PRCT
Drug	D_RCT	PRCT_no2	Cell_line.Tx4_D	Plate.99	DNLZ	0.85	-0.0350025808272084	pearson	1	Ttest_pvalue	Coefficient_of_eigenassay	SVD_pCMs_only2CTb	NoPrepr	SVD	13187	PRCT_no2-Tx4_D	N	Kept components	PRCT
Drug	D_RCT	PRCT_no2	Cell_line.Tx4_D	Plate.99	DNM1	0.85	0.325357030277972	pearson	1	Ttest_pvalue	Coefficient_of_eigenassay	SVD_pCMs_only2CTb	NoPrepr	SVD	4123	PRCT_no2-Tx4_D	N	Kept components	PRCT
Drug	D_RCT	PRCT_no2	Cell_line.Tx4_D	Plate.99	DNM1L	0.85	-0.274084907461834	pearson	1	Ttest_pvalue	Coefficient_of_eigenassay	SVD_pCMs_only2CTb	NoPrepr	SVD	5111	PRCT_no2-Tx4_D	N	Kept components	PRCT
Drug	D_RCT	PRCT_no2	Cell_line.Tx4_D	Plate.99	DNM2	0.85	-0.0675196488671971	pearson	1	Ttest_pvalue	Coefficient_of_eigenassay	SVD_pCMs_only2CTb	NoPrepr	SVD	11663	PRCT_no2-Tx4_D	N	Kept components	PRCT
Drug	D_RCT	PRCT_no2	Cell_line.Tx4_D	Plate.99	DNM3	0.85	0.290104332929445	pearson	1	Ttest_pvalue	Coefficient_of_eigenassay	SVD_pCMs_only2CTb	NoPrepr	SVD	4752	PRCT_no2-Tx4_D	N	Kept components	PRCT
Drug	D_RCT	PRCT_no2	Cell_line.Tx4_D	Plate.99	DNMBP	0.85	-0.131057473037921	pearson	1	Ttest_pvalue	Coefficient_of_eigenassay	SVD_pCMs_only2CTb	NoPrepr	SVD	9197	PRCT_no2-Tx4_D	N	Kept components	PRCT
Drug	D_RCT	PRCT_no2	Cell_line.Tx4_D	Plate.99	DNMT1	0.85	-0.253151816294086	pearson	1	Ttest_pvalue	Coefficient_of_eigenassay	SVD_pCMs_only2CTb	NoPrepr	SVD	5573	PRCT_no2-Tx4_D	N	Kept components	PRCT
Drug	D_RCT	PRCT_no2	Cell_line.Tx4_D	Plate.99	DNMT3A	0.85	0.0481624233041388	pearson	1	Ttest_pvalue	Coefficient_of_eigenassay	SVD_pCMs_only2CTb	NoPrepr	SVD	12575	PRCT_no2-Tx4_D	N	Kept components	PRCT
Drug	D_RCT	PRCT_no2	Cell_line.Tx4_D	Plate.99	DNMT3B	0.85	0.020035425092918	pearson	1	Ttest_pvalue	Coefficient_of_eigenassay	SVD_pCMs_only2CTb	NoPrepr	SVD	13940	PRCT_no2-Tx4_D	N	Kept components	PRCT
Drug	D_RCT	PRCT_no2	Cell_line.Tx4_D	Plate.99	DNPEP	0.85	-0.0113932807600457	pearson	1	Ttest_pvalue	Coefficient_of_eigenassay	SVD_pCMs_only2CTb	NoPrepr	SVD	14422	PRCT_no2-Tx4_D	N	Kept components	PRCT
Drug	D_RCT	PRCT_no2	Cell_line.Tx4_D	Plate.99	DNPH1	0.85	0.395604102583567	pearson	1	Ttest_pvalue	Coefficient_of_eigenassay	SVD_pCMs_only2CTb	NoPrepr	SVD	3085	PRCT_no2-Tx4_D	N	Kept components	PRCT
Drug	D_RCT	PRCT_no2	Cell_line.Tx4_D	Plate.99	DNTTIP1	0.85	0.0774546133928006	pearson	1	Ttest_pvalue	Coefficient_of_eigenassay	SVD_pCMs_only2CTb	NoPrepr	SVD	11208	PRCT_no2-Tx4_D	N	Kept components	PRCT
Drug	D_RCT	PRCT_no2	Cell_line.Tx4_D	Plate.99	DNTTIP2	0.85	-0.355922061545364	pearson	1	Ttest_pvalue	Coefficient_of_eigenassay	SVD_pCMs_only2CTb	NoPrepr	SVD	3651	PRCT_no2-Tx4_D	N	Kept components	PRCT
Drug	D_RCT	PRCT_no2	Cell_line.Tx4_D	Plate.99	DOC2A	0.85	0.316224211688053	pearson	1	Ttest_pvalue	Coefficient_of_eigenassay	SVD_pCMs_only2CTb	NoPrepr	SVD	4289	PRCT_no2-Tx4_D	N	Kept components	PRCT
Drug	D_RCT	PRCT_no2	Cell_line.Tx4_D	Plate.99	DOCK1	0.85	-0.174125428587252	pearson	1	Ttest_pvalue	Coefficient_of_eigenassay	SVD_pCMs_only2CTb	NoPrepr	SVD	7738	PRCT_no2-Tx4_D	N	Kept components	PRCT
Drug	D_RCT	PRCT_no2	Cell_line.Tx4_D	Plate.99	DOCK10	0.85	0.0910565861551489	pearson	1	Ttest_pvalue	Coefficient_of_eigenassay	SVD_pCMs_only2CTb	NoPrepr	SVD	10677	PRCT_no2-Tx4_D	N	Kept components	PRCT
Drug	D_RCT	PRCT_no2	Cell_line.Tx4_D	Plate.99	DOCK11	0.85	0.667423325507133	pearson	1	Ttest_pvalue	Coefficient_of_eigenassay	SVD_pCMs_only2CTb	NoPrepr	SVD	995	PRCT_no2-Tx4_D	N	Kept components	PRCT
Drug	D_RCT	PRCT_no2	Cell_line.Tx4_D	Plate.99	DOCK2	0.85	-0.104272120857782	pearson	1	Ttest_pvalue	Coefficient_of_eigenassay	SVD_pCMs_only2CTb	NoPrepr	SVD	10184	PRCT_no2-Tx4_D	N	Kept components	PRCT
Drug	D_RCT	PRCT_no2	Cell_line.Tx4_D	Plate.99	DOCK3	0.85	0.635685135587572	pearson	1	Ttest_pvalue	Coefficient_of_eigenassay	SVD_pCMs_only2CTb	NoPrepr	SVD	1146	PRCT_no2-Tx4_D	N	Kept components	PRCT
Drug	D_RCT	PRCT_no2	Cell_line.Tx4_D	Plate.99	DOCK4	0.85	-0.289563701306555	pearson	1	Ttest_pvalue	Coefficient_of_eigenassay	SVD_pCMs_only2CTb	NoPrepr	SVD	4767	PRCT_no2-Tx4_D	N	Kept components	PRCT
Drug	D_RCT	PRCT_no2	Cell_line.Tx4_D	Plate.99	DOCK5	0.85	0.231098541052868	pearson	1	Ttest_pvalue	Coefficient_of_eigenassay	SVD_pCMs_only2CTb	NoPrepr	SVD	6125	PRCT_no2-Tx4_D	N	Kept components	PRCT
Drug	D_RCT	PRCT_no2	Cell_line.Tx4_D	Plate.99	DOCK6	0.85	0.0654502491903554	pearson	1	Ttest_pvalue	Coefficient_of_eigenassay	SVD_pCMs_only2CTb	NoPrepr	SVD	11760	PRCT_no2-Tx4_D	N	Kept components	PRCT
Drug	D_RCT	PRCT_no2	Cell_line.Tx4_D	Plate.99	DOCK7	0.85	-0.322777245729685	pearson	1	Ttest_pvalue	Coefficient_of_eigenassay	SVD_pCMs_only2CTb	NoPrepr	SVD	4167	PRCT_no2-Tx4_D	N	Kept components	PRCT
Drug	D_RCT	PRCT_no2	Cell_line.Tx4_D	Plate.99	DOCK8	0.85	-0.0441760898076166	pearson	1	Ttest_pvalue	Coefficient_of_eigenassay	SVD_pCMs_only2CTb	NoPrepr	SVD	12743	PRCT_no2-Tx4_D	N	Kept components	PRCT
Drug	D_RCT	PRCT_no2	Cell_line.Tx4_D	Plate.99	DOCK9	0.85	-0.0629560611283927	pearson	1	Ttest_pvalue	Coefficient_of_eigenassay	SVD_pCMs_only2CTb	NoPrepr	SVD	11872	PRCT_no2-Tx4_D	N	Kept components	PRCT
Drug	D_RCT	PRCT_no2	Cell_line.Tx4_D	Plate.99	DOHH	0.85	0.116335110761603	pearson	1	Ttest_pvalue	Coefficient_of_eigenassay	SVD_pCMs_only2CTb	NoPrepr	SVD	9714	PRCT_no2-Tx4_D	N	Kept components	PRCT
Drug	D_RCT	PRCT_no2	Cell_line.Tx4_D	Plate.99	DOK1	0.85	0.0120513726129195	pearson	1	Ttest_pvalue	Coefficient_of_eigenassay	SVD_pCMs_only2CTb	NoPrepr	SVD	14387	PRCT_no2-Tx4_D	N	Kept components	PRCT
Drug	D_RCT	PRCT_no2	Cell_line.Tx4_D	Plate.99	DOK3	0.85	0.227486610213409	pearson	1	Ttest_pvalue	Coefficient_of_eigenassay	SVD_pCMs_only2CTb	NoPrepr	SVD	6214	PRCT_no2-Tx4_D	N	Kept components	PRCT
Drug	D_RCT	PRCT_no2	Cell_line.Tx4_D	Plate.99	DOK4	0.85	-0.54084826982473	pearson	1	Ttest_pvalue	Coefficient_of_eigenassay	SVD_pCMs_only2CTb	NoPrepr	SVD	1694	PRCT_no2-Tx4_D	N	Kept components	PRCT
Drug	D_RCT	PRCT_no2	Cell_line.Tx4_D	Plate.99	DOK5	0.85	0.143319598034036	pearson	1	Ttest_pvalue	Coefficient_of_eigenassay	SVD_pCMs_only2CTb	NoPrepr	SVD	8785	PRCT_no2-Tx4_D	N	Kept components	PRCT
Drug	D_RCT	PRCT_no2	Cell_line.Tx4_D	Plate.99	DOK6	0.85	-0.156917364074557	pearson	1	Ttest_pvalue	Coefficient_of_eigenassay	SVD_pCMs_only2CTb	NoPrepr	SVD	8288	PRCT_no2-Tx4_D	N	Kept components	PRCT
Drug	D_RCT	PRCT_no2	Cell_line.Tx4_D	Plate.99	DOK7	0.85	0.0283844293037449	pearson	1	Ttest_pvalue	Coefficient_of_eigenassay	SVD_pCMs_only2CTb	NoPrepr	SVD	13517	PRCT_no2-Tx4_D	N	Kept components	PRCT
Drug	D_RCT	PRCT_no2	Cell_line.Tx4_D	Plate.99	DOLK	0.85	-0.00965806237300585	pearson	1	Ttest_pvalue	Coefficient_of_eigenassay	SVD_pCMs_only2CTb	NoPrepr	SVD	14521	PRCT_no2-Tx4_D	N	Kept components	PRCT
Drug	D_RCT	PRCT_no2	Cell_line.Tx4_D	Plate.99	DOLPP1	0.85	-0.146615314045018	pearson	1	Ttest_pvalue	Coefficient_of_eigenassay	SVD_pCMs_only2CTb	NoPrepr	SVD	8659	PRCT_no2-Tx4_D	N	Kept components	PRCT
Drug	D_RCT	PRCT_no2	Cell_line.Tx4_D	Plate.99	DONSON	0.85	-0.0824407215272733	pearson	1	Ttest_pvalue	Coefficient_of_eigenassay	SVD_pCMs_only2CTb	NoPrepr	SVD	11009	PRCT_no2-Tx4_D	N	Kept components	PRCT
Drug	D_RCT	PRCT_no2	Cell_line.Tx4_D	Plate.99	DOPEY1	0.85	-0.222713020001658	pearson	1	Ttest_pvalue	Coefficient_of_eigenassay	SVD_pCMs_only2CTb	NoPrepr	SVD	6339	PRCT_no2-Tx4_D	N	Kept components	PRCT
Drug	D_RCT	PRCT_no2	Cell_line.Tx4_D	Plate.99	DOPEY2	0.85	0.0290687095470044	pearson	1	Ttest_pvalue	Coefficient_of_eigenassay	SVD_pCMs_only2CTb	NoPrepr	SVD	13474	PRCT_no2-Tx4_D	N	Kept components	PRCT
Drug	D_RCT	PRCT_no2	Cell_line.Tx4_D	Plate.99	DOT1L	0.85	-0.155230938746414	pearson	1	Ttest_pvalue	Coefficient_of_eigenassay	SVD_pCMs_only2CTb	NoPrepr	SVD	8363	PRCT_no2-Tx4_D	N	Kept components	PRCT
Drug	D_RCT	PRCT_no2	Cell_line.Tx4_D	Plate.99	DPAGT1	0.85	0.0998392607895849	pearson	1	Ttest_pvalue	Coefficient_of_eigenassay	SVD_pCMs_only2CTb	NoPrepr	SVD	10340	PRCT_no2-Tx4_D	N	Kept components	PRCT
Drug	D_RCT	PRCT_no2	Cell_line.Tx4_D	Plate.99	DPCD	0.85	-0.260104789520421	pearson	1	Ttest_pvalue	Coefficient_of_eigenassay	SVD_pCMs_only2CTb	NoPrepr	SVD	5400	PRCT_no2-Tx4_D	N	Kept components	PRCT
Drug	D_RCT	PRCT_no2	Cell_line.Tx4_D	Plate.99	DPEP1	0.85	0.11070624382019	pearson	1	Ttest_pvalue	Coefficient_of_eigenassay	SVD_pCMs_only2CTb	NoPrepr	SVD	9934	PRCT_no2-Tx4_D	N	Kept components	PRCT
Drug	D_RCT	PRCT_no2	Cell_line.Tx4_D	Plate.99	DPF1	0.85	0.197349108202184	pearson	1	Ttest_pvalue	Coefficient_of_eigenassay	SVD_pCMs_only2CTb	NoPrepr	SVD	7026	PRCT_no2-Tx4_D	N	Kept components	PRCT
Drug	D_RCT	PRCT_no2	Cell_line.Tx4_D	Plate.99	DPF2	0.85	-0.0919429707085601	pearson	1	Ttest_pvalue	Coefficient_of_eigenassay	SVD_pCMs_only2CTb	NoPrepr	SVD	10633	PRCT_no2-Tx4_D	N	Kept components	PRCT
Drug	D_RCT	PRCT_no2	Cell_line.Tx4_D	Plate.99	DPF3	0.85	-0.322544652686534	pearson	1	Ttest_pvalue	Coefficient_of_eigenassay	SVD_pCMs_only2CTb	NoPrepr	SVD	4169	PRCT_no2-Tx4_D	N	Kept components	PRCT
Drug	D_RCT	PRCT_no2	Cell_line.Tx4_D	Plate.99	DPH1	0.85	0.00537493750734624	pearson	1	Ttest_pvalue	Coefficient_of_eigenassay	SVD_pCMs_only2CTb	NoPrepr	SVD	14814	PRCT_no2-Tx4_D	N	Kept components	PRCT
Drug	D_RCT	PRCT_no2	Cell_line.Tx4_D	Plate.99	DPH2	0.85	-0.215866440407195	pearson	1	Ttest_pvalue	Coefficient_of_eigenassay	SVD_pCMs_only2CTb	NoPrepr	SVD	6516	PRCT_no2-Tx4_D	N	Kept components	PRCT
Drug	D_RCT	PRCT_no2	Cell_line.Tx4_D	Plate.99	DPH3	0.85	-0.363331198386317	pearson	1	Ttest_pvalue	Coefficient_of_eigenassay	SVD_pCMs_only2CTb	NoPrepr	SVD	3536	PRCT_no2-Tx4_D	N	Kept components	PRCT
Drug	D_RCT	PRCT_no2	Cell_line.Tx4_D	Plate.99	DPH5	0.85	-0.288651580689735	pearson	1	Ttest_pvalue	Coefficient_of_eigenassay	SVD_pCMs_only2CTb	NoPrepr	SVD	4786	PRCT_no2-Tx4_D	N	Kept components	PRCT
Drug	D_RCT	PRCT_no2	Cell_line.Tx4_D	Plate.99	DPH6	0.85	-0.0340254447789793	pearson	1	Ttest_pvalue	Coefficient_of_eigenassay	SVD_pCMs_only2CTb	NoPrepr	SVD	13231	PRCT_no2-Tx4_D	N	Kept components	PRCT
Drug	D_RCT	PRCT_no2	Cell_line.Tx4_D	Plate.99	DPH7	0.85	0.152233548130948	pearson	1	Ttest_pvalue	Coefficient_of_eigenassay	SVD_pCMs_only2CTb	NoPrepr	SVD	8471	PRCT_no2-Tx4_D	N	Kept components	PRCT
Drug	D_RCT	PRCT_no2	Cell_line.Tx4_D	Plate.99	DPM1	0.85	-0.676668196356656	pearson	1	Ttest_pvalue	Coefficient_of_eigenassay	SVD_pCMs_only2CTb	NoPrepr	SVD	955	PRCT_no2-Tx4_D	N	Kept components	PRCT
Drug	D_RCT	PRCT_no2	Cell_line.Tx4_D	Plate.99	DPM2	0.85	0.44001543519004	pearson	1	Ttest_pvalue	Coefficient_of_eigenassay	SVD_pCMs_only2CTb	NoPrepr	SVD	2555	PRCT_no2-Tx4_D	N	Kept components	PRCT
Drug	D_RCT	PRCT_no2	Cell_line.Tx4_D	Plate.99	DPM3	0.85	0.53289360833655	pearson	1	Ttest_pvalue	Coefficient_of_eigenassay	SVD_pCMs_only2CTb	NoPrepr	SVD	1749	PRCT_no2-Tx4_D	N	Kept components	PRCT
Drug	D_RCT	PRCT_no2	Cell_line.Tx4_D	Plate.99	DPP10	0.85	-0.138036150721936	pearson	1	Ttest_pvalue	Coefficient_of_eigenassay	SVD_pCMs_only2CTb	NoPrepr	SVD	8956	PRCT_no2-Tx4_D	N	Kept components	PRCT
Drug	D_RCT	PRCT_no2	Cell_line.Tx4_D	Plate.99	DPP3	0.85	-0.361590571021667	pearson	1	Ttest_pvalue	Coefficient_of_eigenassay	SVD_pCMs_only2CTb	NoPrepr	SVD	3561	PRCT_no2-Tx4_D	N	Kept components	PRCT
Drug	D_RCT	PRCT_no2	Cell_line.Tx4_D	Plate.99	DPP4	0.85	-0.00134022780641987	pearson	1	Ttest_pvalue	Coefficient_of_eigenassay	SVD_pCMs_only2CTb	NoPrepr	SVD	15142	PRCT_no2-Tx4_D	N	Kept components	PRCT
Drug	D_RCT	PRCT_no2	Cell_line.Tx4_D	Plate.99	DPP7	0.85	-0.139771489068997	pearson	1	Ttest_pvalue	Coefficient_of_eigenassay	SVD_pCMs_only2CTb	NoPrepr	SVD	8902	PRCT_no2-Tx4_D	N	Kept components	PRCT
Drug	D_RCT	PRCT_no2	Cell_line.Tx4_D	Plate.99	DPP8	0.85	-0.0802694177832572	pearson	1	Ttest_pvalue	Coefficient_of_eigenassay	SVD_pCMs_only2CTb	NoPrepr	SVD	11090	PRCT_no2-Tx4_D	N	Kept components	PRCT
Drug	D_RCT	PRCT_no2	Cell_line.Tx4_D	Plate.99	DPP9	0.85	-0.0983274820033023	pearson	1	Ttest_pvalue	Coefficient_of_eigenassay	SVD_pCMs_only2CTb	NoPrepr	SVD	10398	PRCT_no2-Tx4_D	N	Kept components	PRCT
Drug	D_RCT	PRCT_no2	Cell_line.Tx4_D	Plate.99	DPP9-AS1	0.85	0.113809162810805	pearson	1	Ttest_pvalue	Coefficient_of_eigenassay	SVD_pCMs_only2CTb	NoPrepr	SVD	9817	PRCT_no2-Tx4_D	N	Kept components	PRCT
Drug	D_RCT	PRCT_no2	Cell_line.Tx4_D	Plate.99	DPPA4	0.85	0.062901961928948	pearson	1	Ttest_pvalue	Coefficient_of_eigenassay	SVD_pCMs_only2CTb	NoPrepr	SVD	11873	PRCT_no2-Tx4_D	N	Kept components	PRCT
Drug	D_RCT	PRCT_no2	Cell_line.Tx4_D	Plate.99	DPY19L1	0.85	-0.390389228412086	pearson	1	Ttest_pvalue	Coefficient_of_eigenassay	SVD_pCMs_only2CTb	NoPrepr	SVD	3164	PRCT_no2-Tx4_D	N	Kept components	PRCT
Drug	D_RCT	PRCT_no2	Cell_line.Tx4_D	Plate.99	DPY19L2	0.85	-0.103744436359574	pearson	1	Ttest_pvalue	Coefficient_of_eigenassay	SVD_pCMs_only2CTb	NoPrepr	SVD	10208	PRCT_no2-Tx4_D	N	Kept components	PRCT
Drug	D_RCT	PRCT_no2	Cell_line.Tx4_D	Plate.99	DPY19L3	0.85	0.195198695480076	pearson	1	Ttest_pvalue	Coefficient_of_eigenassay	SVD_pCMs_only2CTb	NoPrepr	SVD	7103	PRCT_no2-Tx4_D	N	Kept components	PRCT
Drug	D_RCT	PRCT_no2	Cell_line.Tx4_D	Plate.99	DPY19L4	0.85	-0.202625415747512	pearson	1	Ttest_pvalue	Coefficient_of_eigenassay	SVD_pCMs_only2CTb	NoPrepr	SVD	6860	PRCT_no2-Tx4_D	N	Kept components	PRCT
Drug	D_RCT	PRCT_no2	Cell_line.Tx4_D	Plate.99	DPY30	0.85	0.314918609103334	pearson	1	Ttest_pvalue	Coefficient_of_eigenassay	SVD_pCMs_only2CTb	NoPrepr	SVD	4306	PRCT_no2-Tx4_D	N	Kept components	PRCT
Drug	D_RCT	PRCT_no2	Cell_line.Tx4_D	Plate.99	DPYD	0.85	0.599215681092145	pearson	1	Ttest_pvalue	Coefficient_of_eigenassay	SVD_pCMs_only2CTb	NoPrepr	SVD	1354	PRCT_no2-Tx4_D	N	Kept components	PRCT
Drug	D_RCT	PRCT_no2	Cell_line.Tx4_D	Plate.99	DPYSL2	0.85	0.354084763698655	pearson	1	Ttest_pvalue	Coefficient_of_eigenassay	SVD_pCMs_only2CTb	NoPrepr	SVD	3681	PRCT_no2-Tx4_D	N	Kept components	PRCT
Drug	D_RCT	PRCT_no2	Cell_line.Tx4_D	Plate.99	DPYSL3	0.85	-0.248185576328423	pearson	1	Ttest_pvalue	Coefficient_of_eigenassay	SVD_pCMs_only2CTb	NoPrepr	SVD	5702	PRCT_no2-Tx4_D	N	Kept components	PRCT
Drug	D_RCT	PRCT_no2	Cell_line.Tx4_D	Plate.99	DPYSL4	0.85	0.00795741895374684	pearson	1	Ttest_pvalue	Coefficient_of_eigenassay	SVD_pCMs_only2CTb	NoPrepr	SVD	14627	PRCT_no2-Tx4_D	N	Kept components	PRCT
Drug	D_RCT	PRCT_no2	Cell_line.Tx4_D	Plate.99	DPYSL5	0.85	2.36536118160974	pearson	1	Ttest_pvalue	Coefficient_of_eigenassay	SVD_pCMs_only2CTb	NoPrepr	SVD	19	PRCT_no2-Tx4_D	N	Kept components	PRCT
Drug	D_RCT	PRCT_no2	Cell_line.Tx4_D	Plate.99	DQX1	0.85	-0.0351575089807306	pearson	1	Ttest_pvalue	Coefficient_of_eigenassay	SVD_pCMs_only2CTb	NoPrepr	SVD	13178	PRCT_no2-Tx4_D	N	Kept components	PRCT
Drug	D_RCT	PRCT_no2	Cell_line.Tx4_D	Plate.99	DR1	0.85	-0.146864219806725	pearson	1	Ttest_pvalue	Coefficient_of_eigenassay	SVD_pCMs_only2CTb	NoPrepr	SVD	8650	PRCT_no2-Tx4_D	N	Kept components	PRCT
Drug	D_RCT	PRCT_no2	Cell_line.Tx4_D	Plate.99	DRAM1	0.85	0.340157186150823	pearson	1	Ttest_pvalue	Coefficient_of_eigenassay	SVD_pCMs_only2CTb	NoPrepr	SVD	3902	PRCT_no2-Tx4_D	N	Kept components	PRCT
Drug	D_RCT	PRCT_no2	Cell_line.Tx4_D	Plate.99	DRAM2	0.85	-0.2685317787058	pearson	1	Ttest_pvalue	Coefficient_of_eigenassay	SVD_pCMs_only2CTb	NoPrepr	SVD	5232	PRCT_no2-Tx4_D	N	Kept components	PRCT
Drug	D_RCT	PRCT_no2	Cell_line.Tx4_D	Plate.99	DRAP1	0.85	-0.429911898246244	pearson	1	Ttest_pvalue	Coefficient_of_eigenassay	SVD_pCMs_only2CTb	NoPrepr	SVD	2671	PRCT_no2-Tx4_D	N	Kept components	PRCT
Drug	D_RCT	PRCT_no2	Cell_line.Tx4_D	Plate.99	DRAXIN	0.85	0.137416293674053	pearson	1	Ttest_pvalue	Coefficient_of_eigenassay	SVD_pCMs_only2CTb	NoPrepr	SVD	8977	PRCT_no2-Tx4_D	N	Kept components	PRCT
Drug	D_RCT	PRCT_no2	Cell_line.Tx4_D	Plate.99	DRC1	0.85	0.219131568462596	pearson	1	Ttest_pvalue	Coefficient_of_eigenassay	SVD_pCMs_only2CTb	NoPrepr	SVD	6425	PRCT_no2-Tx4_D	N	Kept components	PRCT
Drug	D_RCT	PRCT_no2	Cell_line.Tx4_D	Plate.99	DRC3	0.85	0.114666154262877	pearson	1	Ttest_pvalue	Coefficient_of_eigenassay	SVD_pCMs_only2CTb	NoPrepr	SVD	9783	PRCT_no2-Tx4_D	N	Kept components	PRCT
Drug	D_RCT	PRCT_no2	Cell_line.Tx4_D	Plate.99	DRC7	0.85	0.0572725013216773	pearson	1	Ttest_pvalue	Coefficient_of_eigenassay	SVD_pCMs_only2CTb	NoPrepr	SVD	12143	PRCT_no2-Tx4_D	N	Kept components	PRCT
Drug	D_RCT	PRCT_no2	Cell_line.Tx4_D	Plate.99	DRD1	0.85	-0.108837477324236	pearson	1	Ttest_pvalue	Coefficient_of_eigenassay	SVD_pCMs_only2CTb	NoPrepr	SVD	10019	PRCT_no2-Tx4_D	N	Kept components	PRCT
Drug	D_RCT	PRCT_no2	Cell_line.Tx4_D	Plate.99	DRD2	0.85	0.0106903624212773	pearson	1	Ttest_pvalue	Coefficient_of_eigenassay	SVD_pCMs_only2CTb	NoPrepr	SVD	14464	PRCT_no2-Tx4_D	N	Kept components	PRCT
Drug	D_RCT	PRCT_no2	Cell_line.Tx4_D	Plate.99	DRG1	0.85	0.0705652235645688	pearson	1	Ttest_pvalue	Coefficient_of_eigenassay	SVD_pCMs_only2CTb	NoPrepr	SVD	11505	PRCT_no2-Tx4_D	N	Kept components	PRCT
Drug	D_RCT	PRCT_no2	Cell_line.Tx4_D	Plate.99	DRG2	0.85	0.322173855310932	pearson	1	Ttest_pvalue	Coefficient_of_eigenassay	SVD_pCMs_only2CTb	NoPrepr	SVD	4175	PRCT_no2-Tx4_D	N	Kept components	PRCT
Drug	D_RCT	PRCT_no2	Cell_line.Tx4_D	Plate.99	DRGX	0.85	-0.0186861409664528	pearson	1	Ttest_pvalue	Coefficient_of_eigenassay	SVD_pCMs_only2CTb	NoPrepr	SVD	13998	PRCT_no2-Tx4_D	N	Kept components	PRCT
Drug	D_RCT	PRCT_no2	Cell_line.Tx4_D	Plate.99	DRICH1	0.85	0.0685734562850431	pearson	1	Ttest_pvalue	Coefficient_of_eigenassay	SVD_pCMs_only2CTb	NoPrepr	SVD	11611	PRCT_no2-Tx4_D	N	Kept components	PRCT
Drug	D_RCT	PRCT_no2	Cell_line.Tx4_D	Plate.99	DROSHA	0.85	-0.235707938602519	pearson	1	Ttest_pvalue	Coefficient_of_eigenassay	SVD_pCMs_only2CTb	NoPrepr	SVD	6024	PRCT_no2-Tx4_D	N	Kept components	PRCT
Drug	D_RCT	PRCT_no2	Cell_line.Tx4_D	Plate.99	DRP2	0.85	-0.420184101331067	pearson	1	Ttest_pvalue	Coefficient_of_eigenassay	SVD_pCMs_only2CTb	NoPrepr	SVD	2770	PRCT_no2-Tx4_D	N	Kept components	PRCT
Drug	D_RCT	PRCT_no2	Cell_line.Tx4_D	Plate.99	DSC1	0.85	0.00875219510730624	pearson	1	Ttest_pvalue	Coefficient_of_eigenassay	SVD_pCMs_only2CTb	NoPrepr	SVD	14578	PRCT_no2-Tx4_D	N	Kept components	PRCT
Drug	D_RCT	PRCT_no2	Cell_line.Tx4_D	Plate.99	DSC2	0.85	-0.597868389069172	pearson	1	Ttest_pvalue	Coefficient_of_eigenassay	SVD_pCMs_only2CTb	NoPrepr	SVD	1363	PRCT_no2-Tx4_D	N	Kept components	PRCT
Drug	D_RCT	PRCT_no2	Cell_line.Tx4_D	Plate.99	DSC3	0.85	0.232761949608914	pearson	1	Ttest_pvalue	Coefficient_of_eigenassay	SVD_pCMs_only2CTb	NoPrepr	SVD	6087	PRCT_no2-Tx4_D	N	Kept components	PRCT
Drug	D_RCT	PRCT_no2	Cell_line.Tx4_D	Plate.99	DSCAM	0.85	0.0922003637821206	pearson	1	Ttest_pvalue	Coefficient_of_eigenassay	SVD_pCMs_only2CTb	NoPrepr	SVD	10623	PRCT_no2-Tx4_D	N	Kept components	PRCT
Drug	D_RCT	PRCT_no2	Cell_line.Tx4_D	Plate.99	DSCAML1	0.85	0.0431833524619458	pearson	1	Ttest_pvalue	Coefficient_of_eigenassay	SVD_pCMs_only2CTb	NoPrepr	SVD	12806	PRCT_no2-Tx4_D	N	Kept components	PRCT
Drug	D_RCT	PRCT_no2	Cell_line.Tx4_D	Plate.99	DSCC1	0.85	0.0297114694229129	pearson	1	Ttest_pvalue	Coefficient_of_eigenassay	SVD_pCMs_only2CTb	NoPrepr	SVD	13440	PRCT_no2-Tx4_D	N	Kept components	PRCT
Drug	D_RCT	PRCT_no2	Cell_line.Tx4_D	Plate.99	DSE	0.85	-0.175229409500623	pearson	1	Ttest_pvalue	Coefficient_of_eigenassay	SVD_pCMs_only2CTb	NoPrepr	SVD	7696	PRCT_no2-Tx4_D	N	Kept components	PRCT
Drug	D_RCT	PRCT_no2	Cell_line.Tx4_D	Plate.99	DSG2	0.85	-0.214654897188233	pearson	1	Ttest_pvalue	Coefficient_of_eigenassay	SVD_pCMs_only2CTb	NoPrepr	SVD	6555	PRCT_no2-Tx4_D	N	Kept components	PRCT
Drug	D_RCT	PRCT_no2	Cell_line.Tx4_D	Plate.99	DSN1	0.85	0.062509489712575	pearson	1	Ttest_pvalue	Coefficient_of_eigenassay	SVD_pCMs_only2CTb	NoPrepr	SVD	11886	PRCT_no2-Tx4_D	N	Kept components	PRCT
Drug	D_RCT	PRCT_no2	Cell_line.Tx4_D	Plate.99	DSP	0.85	-1.27204066609673	pearson	1	Ttest_pvalue	Coefficient_of_eigenassay	SVD_pCMs_only2CTb	NoPrepr	SVD	141	PRCT_no2-Tx4_D	N	Kept components	PRCT
Drug	D_RCT	PRCT_no2	Cell_line.Tx4_D	Plate.99	DST	0.85	-0.198896227065954	pearson	1	Ttest_pvalue	Coefficient_of_eigenassay	SVD_pCMs_only2CTb	NoPrepr	SVD	6979	PRCT_no2-Tx4_D	N	Kept components	PRCT
Drug	D_RCT	PRCT_no2	Cell_line.Tx4_D	Plate.99	DSTN	0.85	-0.312555132664436	pearson	1	Ttest_pvalue	Coefficient_of_eigenassay	SVD_pCMs_only2CTb	NoPrepr	SVD	4354	PRCT_no2-Tx4_D	N	Kept components	PRCT
Drug	D_RCT	PRCT_no2	Cell_line.Tx4_D	Plate.99	DSTYK	0.85	0.0586712247043191	pearson	1	Ttest_pvalue	Coefficient_of_eigenassay	SVD_pCMs_only2CTb	NoPrepr	SVD	12081	PRCT_no2-Tx4_D	N	Kept components	PRCT
Drug	D_RCT	PRCT_no2	Cell_line.Tx4_D	Plate.99	DTD1	0.85	0.0953344564505011	pearson	1	Ttest_pvalue	Coefficient_of_eigenassay	SVD_pCMs_only2CTb	NoPrepr	SVD	10504	PRCT_no2-Tx4_D	N	Kept components	PRCT
Drug	D_RCT	PRCT_no2	Cell_line.Tx4_D	Plate.99	DTD2	0.85	0.0261954884783596	pearson	1	Ttest_pvalue	Coefficient_of_eigenassay	SVD_pCMs_only2CTb	NoPrepr	SVD	13629	PRCT_no2-Tx4_D	N	Kept components	PRCT
Drug	D_RCT	PRCT_no2	Cell_line.Tx4_D	Plate.99	DTL	0.85	0.153240090743453	pearson	1	Ttest_pvalue	Coefficient_of_eigenassay	SVD_pCMs_only2CTb	NoPrepr	SVD	8423	PRCT_no2-Tx4_D	N	Kept components	PRCT
Drug	D_RCT	PRCT_no2	Cell_line.Tx4_D	Plate.99	DTNA	0.85	-0.325455527628415	pearson	1	Ttest_pvalue	Coefficient_of_eigenassay	SVD_pCMs_only2CTb	NoPrepr	SVD	4120	PRCT_no2-Tx4_D	N	Kept components	PRCT
Drug	D_RCT	PRCT_no2	Cell_line.Tx4_D	Plate.99	DTNB	0.85	-0.0558664039912564	pearson	1	Ttest_pvalue	Coefficient_of_eigenassay	SVD_pCMs_only2CTb	NoPrepr	SVD	12201	PRCT_no2-Tx4_D	N	Kept components	PRCT
Drug	D_RCT	PRCT_no2	Cell_line.Tx4_D	Plate.99	DTNBP1	0.85	-0.468179645826136	pearson	1	Ttest_pvalue	Coefficient_of_eigenassay	SVD_pCMs_only2CTb	NoPrepr	SVD	2277	PRCT_no2-Tx4_D	N	Kept components	PRCT
Drug	D_RCT	PRCT_no2	Cell_line.Tx4_D	Plate.99	DTWD1	0.85	0.0466380293203043	pearson	1	Ttest_pvalue	Coefficient_of_eigenassay	SVD_pCMs_only2CTb	NoPrepr	SVD	12642	PRCT_no2-Tx4_D	N	Kept components	PRCT
Drug	D_RCT	PRCT_no2	Cell_line.Tx4_D	Plate.99	DTWD2	0.85	-0.11006594842245	pearson	1	Ttest_pvalue	Coefficient_of_eigenassay	SVD_pCMs_only2CTb	NoPrepr	SVD	9971	PRCT_no2-Tx4_D	N	Kept components	PRCT
Drug	D_RCT	PRCT_no2	Cell_line.Tx4_D	Plate.99	DTX1	0.85	0.163227011640258	pearson	1	Ttest_pvalue	Coefficient_of_eigenassay	SVD_pCMs_only2CTb	NoPrepr	SVD	8086	PRCT_no2-Tx4_D	N	Kept components	PRCT
Drug	D_RCT	PRCT_no2	Cell_line.Tx4_D	Plate.99	DTX2	0.85	-0.0796407703007837	pearson	1	Ttest_pvalue	Coefficient_of_eigenassay	SVD_pCMs_only2CTb	NoPrepr	SVD	11116	PRCT_no2-Tx4_D	N	Kept components	PRCT
Drug	D_RCT	PRCT_no2	Cell_line.Tx4_D	Plate.99	DTX3	0.85	-0.117305469643378	pearson	1	Ttest_pvalue	Coefficient_of_eigenassay	SVD_pCMs_only2CTb	NoPrepr	SVD	9682	PRCT_no2-Tx4_D	N	Kept components	PRCT
Drug	D_RCT	PRCT_no2	Cell_line.Tx4_D	Plate.99	DTX3L	0.85	-0.040462278716261	pearson	1	Ttest_pvalue	Coefficient_of_eigenassay	SVD_pCMs_only2CTb	NoPrepr	SVD	12954	PRCT_no2-Tx4_D	N	Kept components	PRCT
Drug	D_RCT	PRCT_no2	Cell_line.Tx4_D	Plate.99	DTX4	0.85	0.499738689443023	pearson	1	Ttest_pvalue	Coefficient_of_eigenassay	SVD_pCMs_only2CTb	NoPrepr	SVD	2014	PRCT_no2-Tx4_D	N	Kept components	PRCT
Drug	D_RCT	PRCT_no2	Cell_line.Tx4_D	Plate.99	DTYMK	0.85	0.286459805185185	pearson	1	Ttest_pvalue	Coefficient_of_eigenassay	SVD_pCMs_only2CTb	NoPrepr	SVD	4836	PRCT_no2-Tx4_D	N	Kept components	PRCT
Drug	D_RCT	PRCT_no2	Cell_line.Tx4_D	Plate.99	DUOX1	0.85	0.56979215828673	pearson	1	Ttest_pvalue	Coefficient_of_eigenassay	SVD_pCMs_only2CTb	NoPrepr	SVD	1522	PRCT_no2-Tx4_D	N	Kept components	PRCT
Drug	D_RCT	PRCT_no2	Cell_line.Tx4_D	Plate.99	DUOX2	0.85	-0.029046290392667	pearson	1	Ttest_pvalue	Coefficient_of_eigenassay	SVD_pCMs_only2CTb	NoPrepr	SVD	13477	PRCT_no2-Tx4_D	N	Kept components	PRCT
Drug	D_RCT	PRCT_no2	Cell_line.Tx4_D	Plate.99	DUS1L	0.85	-0.0500354962254984	pearson	1	Ttest_pvalue	Coefficient_of_eigenassay	SVD_pCMs_only2CTb	NoPrepr	SVD	12473	PRCT_no2-Tx4_D	N	Kept components	PRCT
Drug	D_RCT	PRCT_no2	Cell_line.Tx4_D	Plate.99	DUS2	0.85	0.0687341144834226	pearson	1	Ttest_pvalue	Coefficient_of_eigenassay	SVD_pCMs_only2CTb	NoPrepr	SVD	11603	PRCT_no2-Tx4_D	N	Kept components	PRCT
Drug	D_RCT	PRCT_no2	Cell_line.Tx4_D	Plate.99	DUS3L	0.85	-0.440618700255441	pearson	1	Ttest_pvalue	Coefficient_of_eigenassay	SVD_pCMs_only2CTb	NoPrepr	SVD	2549	PRCT_no2-Tx4_D	N	Kept components	PRCT
Drug	D_RCT	PRCT_no2	Cell_line.Tx4_D	Plate.99	DUS4L	0.85	0.0512581252958877	pearson	1	Ttest_pvalue	Coefficient_of_eigenassay	SVD_pCMs_only2CTb	NoPrepr	SVD	12411	PRCT_no2-Tx4_D	N	Kept components	PRCT
Drug	D_RCT	PRCT_no2	Cell_line.Tx4_D	Plate.99	DUSP1	0.85	-0.762315276181628	pearson	1	Ttest_pvalue	Coefficient_of_eigenassay	SVD_pCMs_only2CTb	NoPrepr	SVD	688	PRCT_no2-Tx4_D	N	Kept components	PRCT
Drug	D_RCT	PRCT_no2	Cell_line.Tx4_D	Plate.99	DUSP10	0.85	-0.0458386943512549	pearson	1	Ttest_pvalue	Coefficient_of_eigenassay	SVD_pCMs_only2CTb	NoPrepr	SVD	12673	PRCT_no2-Tx4_D	N	Kept components	PRCT
Drug	D_RCT	PRCT_no2	Cell_line.Tx4_D	Plate.99	DUSP11	0.85	-0.638118752713008	pearson	1	Ttest_pvalue	Coefficient_of_eigenassay	SVD_pCMs_only2CTb	NoPrepr	SVD	1133	PRCT_no2-Tx4_D	N	Kept components	PRCT
Drug	D_RCT	PRCT_no2	Cell_line.Tx4_D	Plate.99	DUSP12	0.85	0.128389724264104	pearson	1	Ttest_pvalue	Coefficient_of_eigenassay	SVD_pCMs_only2CTb	NoPrepr	SVD	9282	PRCT_no2-Tx4_D	N	Kept components	PRCT
Drug	D_RCT	PRCT_no2	Cell_line.Tx4_D	Plate.99	DUSP13	0.85	-0.0136610645698211	pearson	1	Ttest_pvalue	Coefficient_of_eigenassay	SVD_pCMs_only2CTb	NoPrepr	SVD	14282	PRCT_no2-Tx4_D	N	Kept components	PRCT
Drug	D_RCT	PRCT_no2	Cell_line.Tx4_D	Plate.99	DUSP14	0.85	-0.00541280852873377	pearson	1	Ttest_pvalue	Coefficient_of_eigenassay	SVD_pCMs_only2CTb	NoPrepr	SVD	14811	PRCT_no2-Tx4_D	N	Kept components	PRCT
Drug	D_RCT	PRCT_no2	Cell_line.Tx4_D	Plate.99	DUSP15	0.85	0.398664980533886	pearson	1	Ttest_pvalue	Coefficient_of_eigenassay	SVD_pCMs_only2CTb	NoPrepr	SVD	3049	PRCT_no2-Tx4_D	N	Kept components	PRCT
Drug	D_RCT	PRCT_no2	Cell_line.Tx4_D	Plate.99	DUSP16	0.85	-0.147225806649902	pearson	1	Ttest_pvalue	Coefficient_of_eigenassay	SVD_pCMs_only2CTb	NoPrepr	SVD	8637	PRCT_no2-Tx4_D	N	Kept components	PRCT
Drug	D_RCT	PRCT_no2	Cell_line.Tx4_D	Plate.99	DUSP18	0.85	0.144370185390729	pearson	1	Ttest_pvalue	Coefficient_of_eigenassay	SVD_pCMs_only2CTb	NoPrepr	SVD	8744	PRCT_no2-Tx4_D	N	Kept components	PRCT
Drug	D_RCT	PRCT_no2	Cell_line.Tx4_D	Plate.99	DUSP19	0.85	-0.233848199842632	pearson	1	Ttest_pvalue	Coefficient_of_eigenassay	SVD_pCMs_only2CTb	NoPrepr	SVD	6064	PRCT_no2-Tx4_D	N	Kept components	PRCT
Drug	D_RCT	PRCT_no2	Cell_line.Tx4_D	Plate.99	DUSP2	0.85	-0.0518788870151387	pearson	1	Ttest_pvalue	Coefficient_of_eigenassay	SVD_pCMs_only2CTb	NoPrepr	SVD	12384	PRCT_no2-Tx4_D	N	Kept components	PRCT
Drug	D_RCT	PRCT_no2	Cell_line.Tx4_D	Plate.99	DUSP22	0.85	-0.0525435085515136	pearson	1	Ttest_pvalue	Coefficient_of_eigenassay	SVD_pCMs_only2CTb	NoPrepr	SVD	12358	PRCT_no2-Tx4_D	N	Kept components	PRCT
Drug	D_RCT	PRCT_no2	Cell_line.Tx4_D	Plate.99	DUSP23	0.85	0.150856069786525	pearson	1	Ttest_pvalue	Coefficient_of_eigenassay	SVD_pCMs_only2CTb	NoPrepr	SVD	8516	PRCT_no2-Tx4_D	N	Kept components	PRCT
Drug	D_RCT	PRCT_no2	Cell_line.Tx4_D	Plate.99	DUSP26	0.85	-0.813050787369373	pearson	1	Ttest_pvalue	Coefficient_of_eigenassay	SVD_pCMs_only2CTb	NoPrepr	SVD	554	PRCT_no2-Tx4_D	N	Kept components	PRCT
Drug	D_RCT	PRCT_no2	Cell_line.Tx4_D	Plate.99	DUSP27	0.85	-0.967670967863391	pearson	1	Ttest_pvalue	Coefficient_of_eigenassay	SVD_pCMs_only2CTb	NoPrepr	SVD	323	PRCT_no2-Tx4_D	N	Kept components	PRCT
Drug	D_RCT	PRCT_no2	Cell_line.Tx4_D	Plate.99	DUSP28	0.85	0.180310415755937	pearson	1	Ttest_pvalue	Coefficient_of_eigenassay	SVD_pCMs_only2CTb	NoPrepr	SVD	7546	PRCT_no2-Tx4_D	N	Kept components	PRCT
Drug	D_RCT	PRCT_no2	Cell_line.Tx4_D	Plate.99	DUSP3	0.85	-0.564104640376458	pearson	1	Ttest_pvalue	Coefficient_of_eigenassay	SVD_pCMs_only2CTb	NoPrepr	SVD	1553	PRCT_no2-Tx4_D	N	Kept components	PRCT
Drug	D_RCT	PRCT_no2	Cell_line.Tx4_D	Plate.99	DUSP4	0.85	0.213146684545366	pearson	1	Ttest_pvalue	Coefficient_of_eigenassay	SVD_pCMs_only2CTb	NoPrepr	SVD	6585	PRCT_no2-Tx4_D	N	Kept components	PRCT
Drug	D_RCT	PRCT_no2	Cell_line.Tx4_D	Plate.99	DUSP5	0.85	-0.656442602882414	pearson	1	Ttest_pvalue	Coefficient_of_eigenassay	SVD_pCMs_only2CTb	NoPrepr	SVD	1048	PRCT_no2-Tx4_D	N	Kept components	PRCT
Drug	D_RCT	PRCT_no2	Cell_line.Tx4_D	Plate.99	DUSP6	0.85	-0.236756787855804	pearson	1	Ttest_pvalue	Coefficient_of_eigenassay	SVD_pCMs_only2CTb	NoPrepr	SVD	5999	PRCT_no2-Tx4_D	N	Kept components	PRCT
Drug	D_RCT	PRCT_no2	Cell_line.Tx4_D	Plate.99	DUSP7	0.85	-0.266767106598539	pearson	1	Ttest_pvalue	Coefficient_of_eigenassay	SVD_pCMs_only2CTb	NoPrepr	SVD	5257	PRCT_no2-Tx4_D	N	Kept components	PRCT
Drug	D_RCT	PRCT_no2	Cell_line.Tx4_D	Plate.99	DUT	0.85	0.0106410439049355	pearson	1	Ttest_pvalue	Coefficient_of_eigenassay	SVD_pCMs_only2CTb	NoPrepr	SVD	14469	PRCT_no2-Tx4_D	N	Kept components	PRCT
Drug	D_RCT	PRCT_no2	Cell_line.Tx4_D	Plate.99	DVL1	0.85	0.144716246917556	pearson	1	Ttest_pvalue	Coefficient_of_eigenassay	SVD_pCMs_only2CTb	NoPrepr	SVD	8726	PRCT_no2-Tx4_D	N	Kept components	PRCT
Drug	D_RCT	PRCT_no2	Cell_line.Tx4_D	Plate.99	DVL2	0.85	0.0060715762976466	pearson	1	Ttest_pvalue	Coefficient_of_eigenassay	SVD_pCMs_only2CTb	NoPrepr	SVD	14764	PRCT_no2-Tx4_D	N	Kept components	PRCT
Drug	D_RCT	PRCT_no2	Cell_line.Tx4_D	Plate.99	DVL3	0.85	-0.130430697028442	pearson	1	Ttest_pvalue	Coefficient_of_eigenassay	SVD_pCMs_only2CTb	NoPrepr	SVD	9220	PRCT_no2-Tx4_D	N	Kept components	PRCT
Drug	D_RCT	PRCT_no2	Cell_line.Tx4_D	Plate.99	DXO	0.85	-0.104162342284671	pearson	1	Ttest_pvalue	Coefficient_of_eigenassay	SVD_pCMs_only2CTb	NoPrepr	SVD	10191	PRCT_no2-Tx4_D	N	Kept components	PRCT
Drug	D_RCT	PRCT_no2	Cell_line.Tx4_D	Plate.99	DYDC2	0.85	0.00120652361994077	pearson	1	Ttest_pvalue	Coefficient_of_eigenassay	SVD_pCMs_only2CTb	NoPrepr	SVD	15163	PRCT_no2-Tx4_D	N	Kept components	PRCT
Drug	D_RCT	PRCT_no2	Cell_line.Tx4_D	Plate.99	DYM	0.85	-0.373494305906056	pearson	1	Ttest_pvalue	Coefficient_of_eigenassay	SVD_pCMs_only2CTb	NoPrepr	SVD	3383	PRCT_no2-Tx4_D	N	Kept components	PRCT
Drug	D_RCT	PRCT_no2	Cell_line.Tx4_D	Plate.99	DYNC1H1	0.85	-0.292334619995197	pearson	1	Ttest_pvalue	Coefficient_of_eigenassay	SVD_pCMs_only2CTb	NoPrepr	SVD	4713	PRCT_no2-Tx4_D	N	Kept components	PRCT
Drug	D_RCT	PRCT_no2	Cell_line.Tx4_D	Plate.99	DYNC1I1	0.85	0.249475596935562	pearson	1	Ttest_pvalue	Coefficient_of_eigenassay	SVD_pCMs_only2CTb	NoPrepr	SVD	5667	PRCT_no2-Tx4_D	N	Kept components	PRCT
Drug	D_RCT	PRCT_no2	Cell_line.Tx4_D	Plate.99	DYNC1I2	0.85	-0.282438655564096	pearson	1	Ttest_pvalue	Coefficient_of_eigenassay	SVD_pCMs_only2CTb	NoPrepr	SVD	4930	PRCT_no2-Tx4_D	N	Kept components	PRCT
Drug	D_RCT	PRCT_no2	Cell_line.Tx4_D	Plate.99	DYNC1LI1	0.85	-0.30228732154736	pearson	1	Ttest_pvalue	Coefficient_of_eigenassay	SVD_pCMs_only2CTb	NoPrepr	SVD	4552	PRCT_no2-Tx4_D	N	Kept components	PRCT
Drug	D_RCT	PRCT_no2	Cell_line.Tx4_D	Plate.99	DYNC1LI2	0.85	-0.308591227411557	pearson	1	Ttest_pvalue	Coefficient_of_eigenassay	SVD_pCMs_only2CTb	NoPrepr	SVD	4425	PRCT_no2-Tx4_D	N	Kept components	PRCT
Drug	D_RCT	PRCT_no2	Cell_line.Tx4_D	Plate.99	DYNC2H1	0.85	0.625311172430939	pearson	1	Ttest_pvalue	Coefficient_of_eigenassay	SVD_pCMs_only2CTb	NoPrepr	SVD	1196	PRCT_no2-Tx4_D	N	Kept components	PRCT
Drug	D_RCT	PRCT_no2	Cell_line.Tx4_D	Plate.99	DYNC2LI1	0.85	-0.242750843768002	pearson	1	Ttest_pvalue	Coefficient_of_eigenassay	SVD_pCMs_only2CTb	NoPrepr	SVD	5848	PRCT_no2-Tx4_D	N	Kept components	PRCT
Drug	D_RCT	PRCT_no2	Cell_line.Tx4_D	Plate.99	DYNLL1	0.85	-0.358918683463516	pearson	1	Ttest_pvalue	Coefficient_of_eigenassay	SVD_pCMs_only2CTb	NoPrepr	SVD	3591	PRCT_no2-Tx4_D	N	Kept components	PRCT
Drug	D_RCT	PRCT_no2	Cell_line.Tx4_D	Plate.99	DYNLL2	0.85	-0.383663587280652	pearson	1	Ttest_pvalue	Coefficient_of_eigenassay	SVD_pCMs_only2CTb	NoPrepr	SVD	3257	PRCT_no2-Tx4_D	N	Kept components	PRCT
Drug	D_RCT	PRCT_no2	Cell_line.Tx4_D	Plate.99	DYNLRB1	0.85	-0.5372965332699	pearson	1	Ttest_pvalue	Coefficient_of_eigenassay	SVD_pCMs_only2CTb	NoPrepr	SVD	1720	PRCT_no2-Tx4_D	N	Kept components	PRCT
Drug	D_RCT	PRCT_no2	Cell_line.Tx4_D	Plate.99	DYNLRB2	0.85	0.0202405330806571	pearson	1	Ttest_pvalue	Coefficient_of_eigenassay	SVD_pCMs_only2CTb	NoPrepr	SVD	13927	PRCT_no2-Tx4_D	N	Kept components	PRCT
Drug	D_RCT	PRCT_no2	Cell_line.Tx4_D	Plate.99	DYNLT1	0.85	0.0416753729709642	pearson	1	Ttest_pvalue	Coefficient_of_eigenassay	SVD_pCMs_only2CTb	NoPrepr	SVD	12886	PRCT_no2-Tx4_D	N	Kept components	PRCT
Drug	D_RCT	PRCT_no2	Cell_line.Tx4_D	Plate.99	DYNLT3	0.85	-0.445267993639309	pearson	1	Ttest_pvalue	Coefficient_of_eigenassay	SVD_pCMs_only2CTb	NoPrepr	SVD	2504	PRCT_no2-Tx4_D	N	Kept components	PRCT
Drug	D_RCT	PRCT_no2	Cell_line.Tx4_D	Plate.99	DYRK1A	0.85	-0.244800500007901	pearson	1	Ttest_pvalue	Coefficient_of_eigenassay	SVD_pCMs_only2CTb	NoPrepr	SVD	5798	PRCT_no2-Tx4_D	N	Kept components	PRCT
Drug	D_RCT	PRCT_no2	Cell_line.Tx4_D	Plate.99	DYRK1B	0.85	0.0907809361645798	pearson	1	Ttest_pvalue	Coefficient_of_eigenassay	SVD_pCMs_only2CTb	NoPrepr	SVD	10692	PRCT_no2-Tx4_D	N	Kept components	PRCT
Drug	D_RCT	PRCT_no2	Cell_line.Tx4_D	Plate.99	DYRK2	0.85	-0.0688588943962773	pearson	1	Ttest_pvalue	Coefficient_of_eigenassay	SVD_pCMs_only2CTb	NoPrepr	SVD	11595	PRCT_no2-Tx4_D	N	Kept components	PRCT
Drug	D_RCT	PRCT_no2	Cell_line.Tx4_D	Plate.99	DYRK3	0.85	0.184589380469765	pearson	1	Ttest_pvalue	Coefficient_of_eigenassay	SVD_pCMs_only2CTb	NoPrepr	SVD	7418	PRCT_no2-Tx4_D	N	Kept components	PRCT
Drug	D_RCT	PRCT_no2	Cell_line.Tx4_D	Plate.99	DYRK4	0.85	-0.105023672111309	pearson	1	Ttest_pvalue	Coefficient_of_eigenassay	SVD_pCMs_only2CTb	NoPrepr	SVD	10154	PRCT_no2-Tx4_D	N	Kept components	PRCT
Drug	D_RCT	PRCT_no2	Cell_line.Tx4_D	Plate.99	DYSF	0.85	-0.788031234011221	pearson	1	Ttest_pvalue	Coefficient_of_eigenassay	SVD_pCMs_only2CTb	NoPrepr	SVD	623	PRCT_no2-Tx4_D	N	Kept components	PRCT
Drug	D_RCT	PRCT_no2	Cell_line.Tx4_D	Plate.99	DZANK1	0.85	0.158840914476271	pearson	1	Ttest_pvalue	Coefficient_of_eigenassay	SVD_pCMs_only2CTb	NoPrepr	SVD	8229	PRCT_no2-Tx4_D	N	Kept components	PRCT
Drug	D_RCT	PRCT_no2	Cell_line.Tx4_D	Plate.99	DZIP1	0.85	0.419257129375521	pearson	1	Ttest_pvalue	Coefficient_of_eigenassay	SVD_pCMs_only2CTb	NoPrepr	SVD	2781	PRCT_no2-Tx4_D	N	Kept components	PRCT
Drug	D_RCT	PRCT_no2	Cell_line.Tx4_D	Plate.99	DZIP1L	0.85	-0.786021724715334	pearson	1	Ttest_pvalue	Coefficient_of_eigenassay	SVD_pCMs_only2CTb	NoPrepr	SVD	629	PRCT_no2-Tx4_D	N	Kept components	PRCT
Drug	D_RCT	PRCT_no2	Cell_line.Tx4_D	Plate.99	DZIP3	0.85	-0.459935067074716	pearson	1	Ttest_pvalue	Coefficient_of_eigenassay	SVD_pCMs_only2CTb	NoPrepr	SVD	2356	PRCT_no2-Tx4_D	N	Kept components	PRCT
Drug	D_RCT	PRCT_no2	Cell_line.Tx4_D	Plate.99	E2F1	0.85	0.205853604901431	pearson	1	Ttest_pvalue	Coefficient_of_eigenassay	SVD_pCMs_only2CTb	NoPrepr	SVD	6775	PRCT_no2-Tx4_D	N	Kept components	PRCT
Drug	D_RCT	PRCT_no2	Cell_line.Tx4_D	Plate.99	E2F2	0.85	0.18516388643424	pearson	1	Ttest_pvalue	Coefficient_of_eigenassay	SVD_pCMs_only2CTb	NoPrepr	SVD	7395	PRCT_no2-Tx4_D	N	Kept components	PRCT
Drug	D_RCT	PRCT_no2	Cell_line.Tx4_D	Plate.99	E2F3	0.85	-0.179376914913175	pearson	1	Ttest_pvalue	Coefficient_of_eigenassay	SVD_pCMs_only2CTb	NoPrepr	SVD	7564	PRCT_no2-Tx4_D	N	Kept components	PRCT
Drug	D_RCT	PRCT_no2	Cell_line.Tx4_D	Plate.99	E2F4	0.85	-0.0306421801165791	pearson	1	Ttest_pvalue	Coefficient_of_eigenassay	SVD_pCMs_only2CTb	NoPrepr	SVD	13383	PRCT_no2-Tx4_D	N	Kept components	PRCT
Drug	D_RCT	PRCT_no2	Cell_line.Tx4_D	Plate.99	E2F5	0.85	-0.143779353482796	pearson	1	Ttest_pvalue	Coefficient_of_eigenassay	SVD_pCMs_only2CTb	NoPrepr	SVD	8764	PRCT_no2-Tx4_D	N	Kept components	PRCT
Drug	D_RCT	PRCT_no2	Cell_line.Tx4_D	Plate.99	E2F6	0.85	-0.00653931133267016	pearson	1	Ttest_pvalue	Coefficient_of_eigenassay	SVD_pCMs_only2CTb	NoPrepr	SVD	14728	PRCT_no2-Tx4_D	N	Kept components	PRCT
Drug	D_RCT	PRCT_no2	Cell_line.Tx4_D	Plate.99	E2F7	0.85	-0.121054244074072	pearson	1	Ttest_pvalue	Coefficient_of_eigenassay	SVD_pCMs_only2CTb	NoPrepr	SVD	9552	PRCT_no2-Tx4_D	N	Kept components	PRCT
Drug	D_RCT	PRCT_no2	Cell_line.Tx4_D	Plate.99	E2F8	0.85	-0.471494047114717	pearson	1	Ttest_pvalue	Coefficient_of_eigenassay	SVD_pCMs_only2CTb	NoPrepr	SVD	2246	PRCT_no2-Tx4_D	N	Kept components	PRCT
Drug	D_RCT	PRCT_no2	Cell_line.Tx4_D	Plate.99	E4F1	0.85	0.19998587360257	pearson	1	Ttest_pvalue	Coefficient_of_eigenassay	SVD_pCMs_only2CTb	NoPrepr	SVD	6944	PRCT_no2-Tx4_D	N	Kept components	PRCT
Drug	D_RCT	PRCT_no2	Cell_line.Tx4_D	Plate.99	EAF1	0.85	-0.621358022605304	pearson	1	Ttest_pvalue	Coefficient_of_eigenassay	SVD_pCMs_only2CTb	NoPrepr	SVD	1222	PRCT_no2-Tx4_D	N	Kept components	PRCT
Drug	D_RCT	PRCT_no2	Cell_line.Tx4_D	Plate.99	EAF2	0.85	0.0365539334825454	pearson	1	Ttest_pvalue	Coefficient_of_eigenassay	SVD_pCMs_only2CTb	NoPrepr	SVD	13117	PRCT_no2-Tx4_D	N	Kept components	PRCT
Drug	D_RCT	PRCT_no2	Cell_line.Tx4_D	Plate.99	EAPP	0.85	-0.246697740866406	pearson	1	Ttest_pvalue	Coefficient_of_eigenassay	SVD_pCMs_only2CTb	NoPrepr	SVD	5753	PRCT_no2-Tx4_D	N	Kept components	PRCT
Drug	D_RCT	PRCT_no2	Cell_line.Tx4_D	Plate.99	EARS2	0.85	0.17493719549779	pearson	1	Ttest_pvalue	Coefficient_of_eigenassay	SVD_pCMs_only2CTb	NoPrepr	SVD	7710	PRCT_no2-Tx4_D	N	Kept components	PRCT
Drug	D_RCT	PRCT_no2	Cell_line.Tx4_D	Plate.99	EBAG9	0.85	-1.07515505290573	pearson	1	Ttest_pvalue	Coefficient_of_eigenassay	SVD_pCMs_only2CTb	NoPrepr	SVD	235	PRCT_no2-Tx4_D	N	Kept components	PRCT
Drug	D_RCT	PRCT_no2	Cell_line.Tx4_D	Plate.99	EBF1	0.85	0.710229335901982	pearson	1	Ttest_pvalue	Coefficient_of_eigenassay	SVD_pCMs_only2CTb	NoPrepr	SVD	835	PRCT_no2-Tx4_D	N	Kept components	PRCT
Drug	D_RCT	PRCT_no2	Cell_line.Tx4_D	Plate.99	EBF2	0.85	-0.12156633065745	pearson	1	Ttest_pvalue	Coefficient_of_eigenassay	SVD_pCMs_only2CTb	NoPrepr	SVD	9531	PRCT_no2-Tx4_D	N	Kept components	PRCT
Drug	D_RCT	PRCT_no2	Cell_line.Tx4_D	Plate.99	EBF3	0.85	0.174542490138694	pearson	1	Ttest_pvalue	Coefficient_of_eigenassay	SVD_pCMs_only2CTb	NoPrepr	SVD	7719	PRCT_no2-Tx4_D	N	Kept components	PRCT
Drug	D_RCT	PRCT_no2	Cell_line.Tx4_D	Plate.99	EBF4	0.85	0.294082444338634	pearson	1	Ttest_pvalue	Coefficient_of_eigenassay	SVD_pCMs_only2CTb	NoPrepr	SVD	4684	PRCT_no2-Tx4_D	N	Kept components	PRCT
Drug	D_RCT	PRCT_no2	Cell_line.Tx4_D	Plate.99	EBLN2	0.85	0.306953128297899	pearson	1	Ttest_pvalue	Coefficient_of_eigenassay	SVD_pCMs_only2CTb	NoPrepr	SVD	4458	PRCT_no2-Tx4_D	N	Kept components	PRCT
Drug	D_RCT	PRCT_no2	Cell_line.Tx4_D	Plate.99	EBNA1BP2	0.85	-0.345011210038406	pearson	1	Ttest_pvalue	Coefficient_of_eigenassay	SVD_pCMs_only2CTb	NoPrepr	SVD	3816	PRCT_no2-Tx4_D	N	Kept components	PRCT
Drug	D_RCT	PRCT_no2	Cell_line.Tx4_D	Plate.99	EBP	0.85	-0.676853208373811	pearson	1	Ttest_pvalue	Coefficient_of_eigenassay	SVD_pCMs_only2CTb	NoPrepr	SVD	954	PRCT_no2-Tx4_D	N	Kept components	PRCT
Drug	D_RCT	PRCT_no2	Cell_line.Tx4_D	Plate.99	EBPL	0.85	0.402175794361369	pearson	1	Ttest_pvalue	Coefficient_of_eigenassay	SVD_pCMs_only2CTb	NoPrepr	SVD	3006	PRCT_no2-Tx4_D	N	Kept components	PRCT
Drug	D_RCT	PRCT_no2	Cell_line.Tx4_D	Plate.99	ECD	0.85	-0.248887981517698	pearson	1	Ttest_pvalue	Coefficient_of_eigenassay	SVD_pCMs_only2CTb	NoPrepr	SVD	5683	PRCT_no2-Tx4_D	N	Kept components	PRCT
Drug	D_RCT	PRCT_no2	Cell_line.Tx4_D	Plate.99	ECE1	0.85	-0.303986543626077	pearson	1	Ttest_pvalue	Coefficient_of_eigenassay	SVD_pCMs_only2CTb	NoPrepr	SVD	4514	PRCT_no2-Tx4_D	N	Kept components	PRCT
Drug	D_RCT	PRCT_no2	Cell_line.Tx4_D	Plate.99	ECE2	0.85	-0.141084933350622	pearson	1	Ttest_pvalue	Coefficient_of_eigenassay	SVD_pCMs_only2CTb	NoPrepr	SVD	8854	PRCT_no2-Tx4_D	N	Kept components	PRCT
Drug	D_RCT	PRCT_no2	Cell_line.Tx4_D	Plate.99	ECEL1	0.85	0.199725897162507	pearson	1	Ttest_pvalue	Coefficient_of_eigenassay	SVD_pCMs_only2CTb	NoPrepr	SVD	6956	PRCT_no2-Tx4_D	N	Kept components	PRCT
Drug	D_RCT	PRCT_no2	Cell_line.Tx4_D	Plate.99	ECH1	0.85	-0.0567133818808137	pearson	1	Ttest_pvalue	Coefficient_of_eigenassay	SVD_pCMs_only2CTb	NoPrepr	SVD	12164	PRCT_no2-Tx4_D	N	Kept components	PRCT
Drug	D_RCT	PRCT_no2	Cell_line.Tx4_D	Plate.99	ECHDC1	0.85	-0.264118633505556	pearson	1	Ttest_pvalue	Coefficient_of_eigenassay	SVD_pCMs_only2CTb	NoPrepr	SVD	5306	PRCT_no2-Tx4_D	N	Kept components	PRCT
Drug	D_RCT	PRCT_no2	Cell_line.Tx4_D	Plate.99	ECHDC2	0.85	-0.0565857154024942	pearson	1	Ttest_pvalue	Coefficient_of_eigenassay	SVD_pCMs_only2CTb	NoPrepr	SVD	12170	PRCT_no2-Tx4_D	N	Kept components	PRCT
Drug	D_RCT	PRCT_no2	Cell_line.Tx4_D	Plate.99	ECHDC3	0.85	-0.129636949659901	pearson	1	Ttest_pvalue	Coefficient_of_eigenassay	SVD_pCMs_only2CTb	NoPrepr	SVD	9243	PRCT_no2-Tx4_D	N	Kept components	PRCT
Drug	D_RCT	PRCT_no2	Cell_line.Tx4_D	Plate.99	ECHS1	0.85	0.0112264656139077	pearson	1	Ttest_pvalue	Coefficient_of_eigenassay	SVD_pCMs_only2CTb	NoPrepr	SVD	14436	PRCT_no2-Tx4_D	N	Kept components	PRCT
Drug	D_RCT	PRCT_no2	Cell_line.Tx4_D	Plate.99	ECI1	0.85	0.197115088655726	pearson	1	Ttest_pvalue	Coefficient_of_eigenassay	SVD_pCMs_only2CTb	NoPrepr	SVD	7032	PRCT_no2-Tx4_D	N	Kept components	PRCT
Drug	D_RCT	PRCT_no2	Cell_line.Tx4_D	Plate.99	ECI2	0.85	-0.262257737919204	pearson	1	Ttest_pvalue	Coefficient_of_eigenassay	SVD_pCMs_only2CTb	NoPrepr	SVD	5349	PRCT_no2-Tx4_D	N	Kept components	PRCT
Drug	D_RCT	PRCT_no2	Cell_line.Tx4_D	Plate.99	ECM1	0.85	-1.17635487012461	pearson	1	Ttest_pvalue	Coefficient_of_eigenassay	SVD_pCMs_only2CTb	NoPrepr	SVD	176	PRCT_no2-Tx4_D	N	Kept components	PRCT
Drug	D_RCT	PRCT_no2	Cell_line.Tx4_D	Plate.99	ECM2	0.85	0.21190000811971	pearson	1	Ttest_pvalue	Coefficient_of_eigenassay	SVD_pCMs_only2CTb	NoPrepr	SVD	6618	PRCT_no2-Tx4_D	N	Kept components	PRCT
Drug	D_RCT	PRCT_no2	Cell_line.Tx4_D	Plate.99	ECPAS	0.85	-0.218158363052425	pearson	1	Ttest_pvalue	Coefficient_of_eigenassay	SVD_pCMs_only2CTb	NoPrepr	SVD	6459	PRCT_no2-Tx4_D	N	Kept components	PRCT
Drug	D_RCT	PRCT_no2	Cell_line.Tx4_D	Plate.99	ECSCR	0.85	0.0289508181615611	pearson	1	Ttest_pvalue	Coefficient_of_eigenassay	SVD_pCMs_only2CTb	NoPrepr	SVD	13483	PRCT_no2-Tx4_D	N	Kept components	PRCT
Drug	D_RCT	PRCT_no2	Cell_line.Tx4_D	Plate.99	ECSIT	0.85	0.194803585016687	pearson	1	Ttest_pvalue	Coefficient_of_eigenassay	SVD_pCMs_only2CTb	NoPrepr	SVD	7115	PRCT_no2-Tx4_D	N	Kept components	PRCT
Drug	D_RCT	PRCT_no2	Cell_line.Tx4_D	Plate.99	ECT2	0.85	-0.394317737396628	pearson	1	Ttest_pvalue	Coefficient_of_eigenassay	SVD_pCMs_only2CTb	NoPrepr	SVD	3104	PRCT_no2-Tx4_D	N	Kept components	PRCT
Drug	D_RCT	PRCT_no2	Cell_line.Tx4_D	Plate.99	ECT2L	0.85	0.223375218220529	pearson	1	Ttest_pvalue	Coefficient_of_eigenassay	SVD_pCMs_only2CTb	NoPrepr	SVD	6322	PRCT_no2-Tx4_D	N	Kept components	PRCT
Drug	D_RCT	PRCT_no2	Cell_line.Tx4_D	Plate.99	EDA	0.85	-0.182319704609416	pearson	1	Ttest_pvalue	Coefficient_of_eigenassay	SVD_pCMs_only2CTb	NoPrepr	SVD	7490	PRCT_no2-Tx4_D	N	Kept components	PRCT
Drug	D_RCT	PRCT_no2	Cell_line.Tx4_D	Plate.99	EDA2R	0.85	-0.0793645357047859	pearson	1	Ttest_pvalue	Coefficient_of_eigenassay	SVD_pCMs_only2CTb	NoPrepr	SVD	11128	PRCT_no2-Tx4_D	N	Kept components	PRCT
Drug	D_RCT	PRCT_no2	Cell_line.Tx4_D	Plate.99	EDAR	0.85	0.0223933251473002	pearson	1	Ttest_pvalue	Coefficient_of_eigenassay	SVD_pCMs_only2CTb	NoPrepr	SVD	13818	PRCT_no2-Tx4_D	N	Kept components	PRCT
Drug	D_RCT	PRCT_no2	Cell_line.Tx4_D	Plate.99	EDARADD	0.85	0.583593107616187	pearson	1	Ttest_pvalue	Coefficient_of_eigenassay	SVD_pCMs_only2CTb	NoPrepr	SVD	1439	PRCT_no2-Tx4_D	N	Kept components	PRCT
Drug	D_RCT	PRCT_no2	Cell_line.Tx4_D	Plate.99	EDC3	0.85	0.0950777646376109	pearson	1	Ttest_pvalue	Coefficient_of_eigenassay	SVD_pCMs_only2CTb	NoPrepr	SVD	10516	PRCT_no2-Tx4_D	N	Kept components	PRCT
Drug	D_RCT	PRCT_no2	Cell_line.Tx4_D	Plate.99	EDC4	0.85	-0.118002153633964	pearson	1	Ttest_pvalue	Coefficient_of_eigenassay	SVD_pCMs_only2CTb	NoPrepr	SVD	9660	PRCT_no2-Tx4_D	N	Kept components	PRCT
Drug	D_RCT	PRCT_no2	Cell_line.Tx4_D	Plate.99	EDDM3A	0.85	0.00615541972300679	pearson	1	Ttest_pvalue	Coefficient_of_eigenassay	SVD_pCMs_only2CTb	NoPrepr	SVD	14759	PRCT_no2-Tx4_D	N	Kept components	PRCT
Drug	D_RCT	PRCT_no2	Cell_line.Tx4_D	Plate.99	EDDM3B	0.85	0.0127633541126789	pearson	1	Ttest_pvalue	Coefficient_of_eigenassay	SVD_pCMs_only2CTb	NoPrepr	SVD	14343	PRCT_no2-Tx4_D	N	Kept components	PRCT
Drug	D_RCT	PRCT_no2	Cell_line.Tx4_D	Plate.99	EDEM1	0.85	-0.199223127934391	pearson	1	Ttest_pvalue	Coefficient_of_eigenassay	SVD_pCMs_only2CTb	NoPrepr	SVD	6971	PRCT_no2-Tx4_D	N	Kept components	PRCT
Drug	D_RCT	PRCT_no2	Cell_line.Tx4_D	Plate.99	EDEM2	0.85	-0.17178373718618	pearson	1	Ttest_pvalue	Coefficient_of_eigenassay	SVD_pCMs_only2CTb	NoPrepr	SVD	7807	PRCT_no2-Tx4_D	N	Kept components	PRCT
Drug	D_RCT	PRCT_no2	Cell_line.Tx4_D	Plate.99	EDEM3	0.85	-0.560421671349018	pearson	1	Ttest_pvalue	Coefficient_of_eigenassay	SVD_pCMs_only2CTb	NoPrepr	SVD	1580	PRCT_no2-Tx4_D	N	Kept components	PRCT
Drug	D_RCT	PRCT_no2	Cell_line.Tx4_D	Plate.99	EDF1	0.85	-0.219082599694445	pearson	1	Ttest_pvalue	Coefficient_of_eigenassay	SVD_pCMs_only2CTb	NoPrepr	SVD	6426	PRCT_no2-Tx4_D	N	Kept components	PRCT
Drug	D_RCT	PRCT_no2	Cell_line.Tx4_D	Plate.99	EDIL3	0.85	0.0472548841722498	pearson	1	Ttest_pvalue	Coefficient_of_eigenassay	SVD_pCMs_only2CTb	NoPrepr	SVD	12616	PRCT_no2-Tx4_D	N	Kept components	PRCT
Drug	D_RCT	PRCT_no2	Cell_line.Tx4_D	Plate.99	EDN1	0.85	-0.482414350255352	pearson	1	Ttest_pvalue	Coefficient_of_eigenassay	SVD_pCMs_only2CTb	NoPrepr	SVD	2149	PRCT_no2-Tx4_D	N	Kept components	PRCT
Drug	D_RCT	PRCT_no2	Cell_line.Tx4_D	Plate.99	EDN2	0.85	-0.0918926882769592	pearson	1	Ttest_pvalue	Coefficient_of_eigenassay	SVD_pCMs_only2CTb	NoPrepr	SVD	10637	PRCT_no2-Tx4_D	N	Kept components	PRCT
Drug	D_RCT	PRCT_no2	Cell_line.Tx4_D	Plate.99	EDN3	0.85	0.00652526998820412	pearson	1	Ttest_pvalue	Coefficient_of_eigenassay	SVD_pCMs_only2CTb	NoPrepr	SVD	14730	PRCT_no2-Tx4_D	N	Kept components	PRCT
Drug	D_RCT	PRCT_no2	Cell_line.Tx4_D	Plate.99	EDNRA	0.85	-0.448525355744764	pearson	1	Ttest_pvalue	Coefficient_of_eigenassay	SVD_pCMs_only2CTb	NoPrepr	SVD	2463	PRCT_no2-Tx4_D	N	Kept components	PRCT
Drug	D_RCT	PRCT_no2	Cell_line.Tx4_D	Plate.99	EDNRB	0.85	0.439143057165142	pearson	1	Ttest_pvalue	Coefficient_of_eigenassay	SVD_pCMs_only2CTb	NoPrepr	SVD	2562	PRCT_no2-Tx4_D	N	Kept components	PRCT
Drug	D_RCT	PRCT_no2	Cell_line.Tx4_D	Plate.99	EDRF1	0.85	-0.500214296140093	pearson	1	Ttest_pvalue	Coefficient_of_eigenassay	SVD_pCMs_only2CTb	NoPrepr	SVD	2006	PRCT_no2-Tx4_D	N	Kept components	PRCT
Drug	D_RCT	PRCT_no2	Cell_line.Tx4_D	Plate.99	EEA1	0.85	-0.347468071742418	pearson	1	Ttest_pvalue	Coefficient_of_eigenassay	SVD_pCMs_only2CTb	NoPrepr	SVD	3769	PRCT_no2-Tx4_D	N	Kept components	PRCT
Drug	D_RCT	PRCT_no2	Cell_line.Tx4_D	Plate.99	EED	0.85	0.0984207884780667	pearson	1	Ttest_pvalue	Coefficient_of_eigenassay	SVD_pCMs_only2CTb	NoPrepr	SVD	10393	PRCT_no2-Tx4_D	N	Kept components	PRCT
Drug	D_RCT	PRCT_no2	Cell_line.Tx4_D	Plate.99	EEF1A1	0.85	-0.605193690898219	pearson	1	Ttest_pvalue	Coefficient_of_eigenassay	SVD_pCMs_only2CTb	NoPrepr	SVD	1323	PRCT_no2-Tx4_D	N	Kept components	PRCT
Drug	D_RCT	PRCT_no2	Cell_line.Tx4_D	Plate.99	EEF1A2	0.85	-0.622156972275391	pearson	1	Ttest_pvalue	Coefficient_of_eigenassay	SVD_pCMs_only2CTb	NoPrepr	SVD	1215	PRCT_no2-Tx4_D	N	Kept components	PRCT
Drug	D_RCT	PRCT_no2	Cell_line.Tx4_D	Plate.99	EEF1AKMT1	0.85	0.447550168620402	pearson	1	Ttest_pvalue	Coefficient_of_eigenassay	SVD_pCMs_only2CTb	NoPrepr	SVD	2474	PRCT_no2-Tx4_D	N	Kept components	PRCT
Drug	D_RCT	PRCT_no2	Cell_line.Tx4_D	Plate.99	EEF1AKMT2	0.85	0.103556436857217	pearson	1	Ttest_pvalue	Coefficient_of_eigenassay	SVD_pCMs_only2CTb	NoPrepr	SVD	10217	PRCT_no2-Tx4_D	N	Kept components	PRCT
Drug	D_RCT	PRCT_no2	Cell_line.Tx4_D	Plate.99	EEF1AKMT3	0.85	-0.132226300687834	pearson	1	Ttest_pvalue	Coefficient_of_eigenassay	SVD_pCMs_only2CTb	NoPrepr	SVD	9156	PRCT_no2-Tx4_D	N	Kept components	PRCT
Drug	D_RCT	PRCT_no2	Cell_line.Tx4_D	Plate.99	EEF1B2	0.85	-0.801391139967725	pearson	1	Ttest_pvalue	Coefficient_of_eigenassay	SVD_pCMs_only2CTb	NoPrepr	SVD	593	PRCT_no2-Tx4_D	N	Kept components	PRCT
Drug	D_RCT	PRCT_no2	Cell_line.Tx4_D	Plate.99	EEF1E1	0.85	0.117958260476138	pearson	1	Ttest_pvalue	Coefficient_of_eigenassay	SVD_pCMs_only2CTb	NoPrepr	SVD	9662	PRCT_no2-Tx4_D	N	Kept components	PRCT
Drug	D_RCT	PRCT_no2	Cell_line.Tx4_D	Plate.99	EEF1G	0.85	-0.20536603587878	pearson	1	Ttest_pvalue	Coefficient_of_eigenassay	SVD_pCMs_only2CTb	NoPrepr	SVD	6788	PRCT_no2-Tx4_D	N	Kept components	PRCT
Drug	D_RCT	PRCT_no2	Cell_line.Tx4_D	Plate.99	EEF2	0.85	-0.565578953880468	pearson	1	Ttest_pvalue	Coefficient_of_eigenassay	SVD_pCMs_only2CTb	NoPrepr	SVD	1539	PRCT_no2-Tx4_D	N	Kept components	PRCT
Drug	D_RCT	PRCT_no2	Cell_line.Tx4_D	Plate.99	EEF2K	0.85	-0.0138551084494028	pearson	1	Ttest_pvalue	Coefficient_of_eigenassay	SVD_pCMs_only2CTb	NoPrepr	SVD	14265	PRCT_no2-Tx4_D	N	Kept components	PRCT
Drug	D_RCT	PRCT_no2	Cell_line.Tx4_D	Plate.99	EEF2KMT	0.85	0.27641047671216	pearson	1	Ttest_pvalue	Coefficient_of_eigenassay	SVD_pCMs_only2CTb	NoPrepr	SVD	5064	PRCT_no2-Tx4_D	N	Kept components	PRCT
Drug	D_RCT	PRCT_no2	Cell_line.Tx4_D	Plate.99	EEFSEC	0.85	0.068794156123273	pearson	1	Ttest_pvalue	Coefficient_of_eigenassay	SVD_pCMs_only2CTb	NoPrepr	SVD	11600	PRCT_no2-Tx4_D	N	Kept components	PRCT
Drug	D_RCT	PRCT_no2	Cell_line.Tx4_D	Plate.99	EEPD1	0.85	0.339540694881232	pearson	1	Ttest_pvalue	Coefficient_of_eigenassay	SVD_pCMs_only2CTb	NoPrepr	SVD	3912	PRCT_no2-Tx4_D	N	Kept components	PRCT
Drug	D_RCT	PRCT_no2	Cell_line.Tx4_D	Plate.99	EFCAB1	0.85	0.0601128691650823	pearson	1	Ttest_pvalue	Coefficient_of_eigenassay	SVD_pCMs_only2CTb	NoPrepr	SVD	12002	PRCT_no2-Tx4_D	N	Kept components	PRCT
Drug	D_RCT	PRCT_no2	Cell_line.Tx4_D	Plate.99	EFCAB11	0.85	-0.00386412431918456	pearson	1	Ttest_pvalue	Coefficient_of_eigenassay	SVD_pCMs_only2CTb	NoPrepr	SVD	14941	PRCT_no2-Tx4_D	N	Kept components	PRCT
Drug	D_RCT	PRCT_no2	Cell_line.Tx4_D	Plate.99	EFCAB12	0.85	0.114652667972664	pearson	1	Ttest_pvalue	Coefficient_of_eigenassay	SVD_pCMs_only2CTb	NoPrepr	SVD	9785	PRCT_no2-Tx4_D	N	Kept components	PRCT
Drug	D_RCT	PRCT_no2	Cell_line.Tx4_D	Plate.99	EFCAB13	0.85	0.279291806442156	pearson	1	Ttest_pvalue	Coefficient_of_eigenassay	SVD_pCMs_only2CTb	NoPrepr	SVD	4997	PRCT_no2-Tx4_D	N	Kept components	PRCT
Drug	D_RCT	PRCT_no2	Cell_line.Tx4_D	Plate.99	EFCAB14	0.85	-0.366047047147325	pearson	1	Ttest_pvalue	Coefficient_of_eigenassay	SVD_pCMs_only2CTb	NoPrepr	SVD	3493	PRCT_no2-Tx4_D	N	Kept components	PRCT
Drug	D_RCT	PRCT_no2	Cell_line.Tx4_D	Plate.99	EFCAB2	0.85	-0.487862188130243	pearson	1	Ttest_pvalue	Coefficient_of_eigenassay	SVD_pCMs_only2CTb	NoPrepr	SVD	2109	PRCT_no2-Tx4_D	N	Kept components	PRCT
Drug	D_RCT	PRCT_no2	Cell_line.Tx4_D	Plate.99	EFCAB5	0.85	0.177658022155759	pearson	1	Ttest_pvalue	Coefficient_of_eigenassay	SVD_pCMs_only2CTb	NoPrepr	SVD	7625	PRCT_no2-Tx4_D	N	Kept components	PRCT
Drug	D_RCT	PRCT_no2	Cell_line.Tx4_D	Plate.99	EFCAB6	0.85	0.500648184337408	pearson	1	Ttest_pvalue	Coefficient_of_eigenassay	SVD_pCMs_only2CTb	NoPrepr	SVD	2001	PRCT_no2-Tx4_D	N	Kept components	PRCT
Drug	D_RCT	PRCT_no2	Cell_line.Tx4_D	Plate.99	EFCAB7	0.85	-0.308546872564865	pearson	1	Ttest_pvalue	Coefficient_of_eigenassay	SVD_pCMs_only2CTb	NoPrepr	SVD	4426	PRCT_no2-Tx4_D	N	Kept components	PRCT
Drug	D_RCT	PRCT_no2	Cell_line.Tx4_D	Plate.99	EFCAB8	0.85	0.0369636680285969	pearson	1	Ttest_pvalue	Coefficient_of_eigenassay	SVD_pCMs_only2CTb	NoPrepr	SVD	13103	PRCT_no2-Tx4_D	N	Kept components	PRCT
Drug	D_RCT	PRCT_no2	Cell_line.Tx4_D	Plate.99	EFCC1	0.85	0.424580952667921	pearson	1	Ttest_pvalue	Coefficient_of_eigenassay	SVD_pCMs_only2CTb	NoPrepr	SVD	2722	PRCT_no2-Tx4_D	N	Kept components	PRCT
Drug	D_RCT	PRCT_no2	Cell_line.Tx4_D	Plate.99	EFEMP1	0.85	-0.587003318317224	pearson	1	Ttest_pvalue	Coefficient_of_eigenassay	SVD_pCMs_only2CTb	NoPrepr	SVD	1416	PRCT_no2-Tx4_D	N	Kept components	PRCT
Drug	D_RCT	PRCT_no2	Cell_line.Tx4_D	Plate.99	EFEMP2	0.85	-0.317152320832536	pearson	1	Ttest_pvalue	Coefficient_of_eigenassay	SVD_pCMs_only2CTb	NoPrepr	SVD	4273	PRCT_no2-Tx4_D	N	Kept components	PRCT
Drug	D_RCT	PRCT_no2	Cell_line.Tx4_D	Plate.99	EFHB	0.85	-0.0277697050734158	pearson	1	Ttest_pvalue	Coefficient_of_eigenassay	SVD_pCMs_only2CTb	NoPrepr	SVD	13547	PRCT_no2-Tx4_D	N	Kept components	PRCT
Drug	D_RCT	PRCT_no2	Cell_line.Tx4_D	Plate.99	EFHC1	0.85	-0.0399704139683386	pearson	1	Ttest_pvalue	Coefficient_of_eigenassay	SVD_pCMs_only2CTb	NoPrepr	SVD	12977	PRCT_no2-Tx4_D	N	Kept components	PRCT
Drug	D_RCT	PRCT_no2	Cell_line.Tx4_D	Plate.99	EFHC2	0.85	-0.0309462806557159	pearson	1	Ttest_pvalue	Coefficient_of_eigenassay	SVD_pCMs_only2CTb	NoPrepr	SVD	13364	PRCT_no2-Tx4_D	N	Kept components	PRCT
Drug	D_RCT	PRCT_no2	Cell_line.Tx4_D	Plate.99	EFHD1	0.85	-0.513914134349606	pearson	1	Ttest_pvalue	Coefficient_of_eigenassay	SVD_pCMs_only2CTb	NoPrepr	SVD	1884	PRCT_no2-Tx4_D	N	Kept components	PRCT
Drug	D_RCT	PRCT_no2	Cell_line.Tx4_D	Plate.99	EFHD2	0.85	0.0791242650771146	pearson	1	Ttest_pvalue	Coefficient_of_eigenassay	SVD_pCMs_only2CTb	NoPrepr	SVD	11137	PRCT_no2-Tx4_D	N	Kept components	PRCT
Drug	D_RCT	PRCT_no2	Cell_line.Tx4_D	Plate.99	EFL1	0.85	-0.285024605424492	pearson	1	Ttest_pvalue	Coefficient_of_eigenassay	SVD_pCMs_only2CTb	NoPrepr	SVD	4869	PRCT_no2-Tx4_D	N	Kept components	PRCT
Drug	D_RCT	PRCT_no2	Cell_line.Tx4_D	Plate.99	EFNA1	0.85	-0.324625698687293	pearson	1	Ttest_pvalue	Coefficient_of_eigenassay	SVD_pCMs_only2CTb	NoPrepr	SVD	4140	PRCT_no2-Tx4_D	N	Kept components	PRCT
Drug	D_RCT	PRCT_no2	Cell_line.Tx4_D	Plate.99	EFNA2	0.85	0.173146767094834	pearson	1	Ttest_pvalue	Coefficient_of_eigenassay	SVD_pCMs_only2CTb	NoPrepr	SVD	7760	PRCT_no2-Tx4_D	N	Kept components	PRCT
Drug	D_RCT	PRCT_no2	Cell_line.Tx4_D	Plate.99	EFNA3	0.85	-0.105057334202963	pearson	1	Ttest_pvalue	Coefficient_of_eigenassay	SVD_pCMs_only2CTb	NoPrepr	SVD	10153	PRCT_no2-Tx4_D	N	Kept components	PRCT
Drug	D_RCT	PRCT_no2	Cell_line.Tx4_D	Plate.99	EFNA4	0.85	0.224401402535175	pearson	1	Ttest_pvalue	Coefficient_of_eigenassay	SVD_pCMs_only2CTb	NoPrepr	SVD	6292	PRCT_no2-Tx4_D	N	Kept components	PRCT
Drug	D_RCT	PRCT_no2	Cell_line.Tx4_D	Plate.99	EFNA5	0.85	0.430726797926908	pearson	1	Ttest_pvalue	Coefficient_of_eigenassay	SVD_pCMs_only2CTb	NoPrepr	SVD	2659	PRCT_no2-Tx4_D	N	Kept components	PRCT
Drug	D_RCT	PRCT_no2	Cell_line.Tx4_D	Plate.99	EFNB1	0.85	0.0946750079980339	pearson	1	Ttest_pvalue	Coefficient_of_eigenassay	SVD_pCMs_only2CTb	NoPrepr	SVD	10531	PRCT_no2-Tx4_D	N	Kept components	PRCT
Drug	D_RCT	PRCT_no2	Cell_line.Tx4_D	Plate.99	EFNB2	0.85	-0.0377446958334884	pearson	1	Ttest_pvalue	Coefficient_of_eigenassay	SVD_pCMs_only2CTb	NoPrepr	SVD	13072	PRCT_no2-Tx4_D	N	Kept components	PRCT
Drug	D_RCT	PRCT_no2	Cell_line.Tx4_D	Plate.99	EFNB3	0.85	0.312076127736097	pearson	1	Ttest_pvalue	Coefficient_of_eigenassay	SVD_pCMs_only2CTb	NoPrepr	SVD	4365	PRCT_no2-Tx4_D	N	Kept components	PRCT
Drug	D_RCT	PRCT_no2	Cell_line.Tx4_D	Plate.99	EFR3A	0.85	-0.607327554317828	pearson	1	Ttest_pvalue	Coefficient_of_eigenassay	SVD_pCMs_only2CTb	NoPrepr	SVD	1311	PRCT_no2-Tx4_D	N	Kept components	PRCT
Drug	D_RCT	PRCT_no2	Cell_line.Tx4_D	Plate.99	EFR3B	0.85	0.138148462176801	pearson	1	Ttest_pvalue	Coefficient_of_eigenassay	SVD_pCMs_only2CTb	NoPrepr	SVD	8954	PRCT_no2-Tx4_D	N	Kept components	PRCT
Drug	D_RCT	PRCT_no2	Cell_line.Tx4_D	Plate.99	EFS	0.85	0.011770925425961	pearson	1	Ttest_pvalue	Coefficient_of_eigenassay	SVD_pCMs_only2CTb	NoPrepr	SVD	14403	PRCT_no2-Tx4_D	N	Kept components	PRCT
Drug	D_RCT	PRCT_no2	Cell_line.Tx4_D	Plate.99	EFTUD2	0.85	-0.304065339111209	pearson	1	Ttest_pvalue	Coefficient_of_eigenassay	SVD_pCMs_only2CTb	NoPrepr	SVD	4513	PRCT_no2-Tx4_D	N	Kept components	PRCT
Drug	D_RCT	PRCT_no2	Cell_line.Tx4_D	Plate.99	EGF	0.85	-0.194319066181931	pearson	1	Ttest_pvalue	Coefficient_of_eigenassay	SVD_pCMs_only2CTb	NoPrepr	SVD	7137	PRCT_no2-Tx4_D	N	Kept components	PRCT
Drug	D_RCT	PRCT_no2	Cell_line.Tx4_D	Plate.99	EGFL6	0.85	0.0162965087570348	pearson	1	Ttest_pvalue	Coefficient_of_eigenassay	SVD_pCMs_only2CTb	NoPrepr	SVD	14117	PRCT_no2-Tx4_D	N	Kept components	PRCT
Drug	D_RCT	PRCT_no2	Cell_line.Tx4_D	Plate.99	EGFL7	0.85	0.00655614635701626	pearson	1	Ttest_pvalue	Coefficient_of_eigenassay	SVD_pCMs_only2CTb	NoPrepr	SVD	14726	PRCT_no2-Tx4_D	N	Kept components	PRCT
Drug	D_RCT	PRCT_no2	Cell_line.Tx4_D	Plate.99	EGFLAM	0.85	-0.0117856406562889	pearson	1	Ttest_pvalue	Coefficient_of_eigenassay	SVD_pCMs_only2CTb	NoPrepr	SVD	14398	PRCT_no2-Tx4_D	N	Kept components	PRCT
Drug	D_RCT	PRCT_no2	Cell_line.Tx4_D	Plate.99	EGFR	0.85	0.3153944577361	pearson	1	Ttest_pvalue	Coefficient_of_eigenassay	SVD_pCMs_only2CTb	NoPrepr	SVD	4300	PRCT_no2-Tx4_D	N	Kept components	PRCT
Drug	D_RCT	PRCT_no2	Cell_line.Tx4_D	Plate.99	EGLN1	0.85	-0.482754042560315	pearson	1	Ttest_pvalue	Coefficient_of_eigenassay	SVD_pCMs_only2CTb	NoPrepr	SVD	2143	PRCT_no2-Tx4_D	N	Kept components	PRCT
Drug	D_RCT	PRCT_no2	Cell_line.Tx4_D	Plate.99	EGLN3	0.85	-1.11938282235549	pearson	1	Ttest_pvalue	Coefficient_of_eigenassay	SVD_pCMs_only2CTb	NoPrepr	SVD	211	PRCT_no2-Tx4_D	N	Kept components	PRCT
Drug	D_RCT	PRCT_no2	Cell_line.Tx4_D	Plate.99	EGR1	0.85	-0.552055538522026	pearson	1	Ttest_pvalue	Coefficient_of_eigenassay	SVD_pCMs_only2CTb	NoPrepr	SVD	1628	PRCT_no2-Tx4_D	N	Kept components	PRCT
Drug	D_RCT	PRCT_no2	Cell_line.Tx4_D	Plate.99	EGR2	0.85	-0.235153977060335	pearson	1	Ttest_pvalue	Coefficient_of_eigenassay	SVD_pCMs_only2CTb	NoPrepr	SVD	6035	PRCT_no2-Tx4_D	N	Kept components	PRCT
Drug	D_RCT	PRCT_no2	Cell_line.Tx4_D	Plate.99	EGR3	0.85	-0.075505458595713	pearson	1	Ttest_pvalue	Coefficient_of_eigenassay	SVD_pCMs_only2CTb	NoPrepr	SVD	11289	PRCT_no2-Tx4_D	N	Kept components	PRCT
Drug	D_RCT	PRCT_no2	Cell_line.Tx4_D	Plate.99	EHBP1	0.85	-0.113644420061134	pearson	1	Ttest_pvalue	Coefficient_of_eigenassay	SVD_pCMs_only2CTb	NoPrepr	SVD	9826	PRCT_no2-Tx4_D	N	Kept components	PRCT
Drug	D_RCT	PRCT_no2	Cell_line.Tx4_D	Plate.99	EHBP1L1	0.85	-0.307189952434335	pearson	1	Ttest_pvalue	Coefficient_of_eigenassay	SVD_pCMs_only2CTb	NoPrepr	SVD	4452	PRCT_no2-Tx4_D	N	Kept components	PRCT
Drug	D_RCT	PRCT_no2	Cell_line.Tx4_D	Plate.99	EHD1	0.85	-0.314103941837753	pearson	1	Ttest_pvalue	Coefficient_of_eigenassay	SVD_pCMs_only2CTb	NoPrepr	SVD	4321	PRCT_no2-Tx4_D	N	Kept components	PRCT
Drug	D_RCT	PRCT_no2	Cell_line.Tx4_D	Plate.99	EHD2	0.85	0.121449515412377	pearson	1	Ttest_pvalue	Coefficient_of_eigenassay	SVD_pCMs_only2CTb	NoPrepr	SVD	9534	PRCT_no2-Tx4_D	N	Kept components	PRCT
Drug	D_RCT	PRCT_no2	Cell_line.Tx4_D	Plate.99	EHD3	0.85	-0.887208958044134	pearson	1	Ttest_pvalue	Coefficient_of_eigenassay	SVD_pCMs_only2CTb	NoPrepr	SVD	433	PRCT_no2-Tx4_D	N	Kept components	PRCT
Drug	D_RCT	PRCT_no2	Cell_line.Tx4_D	Plate.99	EHD4	0.85	-0.284004096901378	pearson	1	Ttest_pvalue	Coefficient_of_eigenassay	SVD_pCMs_only2CTb	NoPrepr	SVD	4890	PRCT_no2-Tx4_D	N	Kept components	PRCT
Drug	D_RCT	PRCT_no2	Cell_line.Tx4_D	Plate.99	EHHADH	0.85	-0.0254209357000732	pearson	1	Ttest_pvalue	Coefficient_of_eigenassay	SVD_pCMs_only2CTb	NoPrepr	SVD	13667	PRCT_no2-Tx4_D	N	Kept components	PRCT
Drug	D_RCT	PRCT_no2	Cell_line.Tx4_D	Plate.99	EHMT1	0.85	-0.0973475463286082	pearson	1	Ttest_pvalue	Coefficient_of_eigenassay	SVD_pCMs_only2CTb	NoPrepr	SVD	10436	PRCT_no2-Tx4_D	N	Kept components	PRCT
Drug	D_RCT	PRCT_no2	Cell_line.Tx4_D	Plate.99	EI24	0.85	-0.246882857236906	pearson	1	Ttest_pvalue	Coefficient_of_eigenassay	SVD_pCMs_only2CTb	NoPrepr	SVD	5747	PRCT_no2-Tx4_D	N	Kept components	PRCT
Drug	D_RCT	PRCT_no2	Cell_line.Tx4_D	Plate.99	EID1	0.85	-0.247262176778042	pearson	1	Ttest_pvalue	Coefficient_of_eigenassay	SVD_pCMs_only2CTb	NoPrepr	SVD	5736	PRCT_no2-Tx4_D	N	Kept components	PRCT
Drug	D_RCT	PRCT_no2	Cell_line.Tx4_D	Plate.99	EID2	0.85	-0.0820576694908696	pearson	1	Ttest_pvalue	Coefficient_of_eigenassay	SVD_pCMs_only2CTb	NoPrepr	SVD	11017	PRCT_no2-Tx4_D	N	Kept components	PRCT
Drug	D_RCT	PRCT_no2	Cell_line.Tx4_D	Plate.99	EID2B	0.85	0.24125099187571	pearson	1	Ttest_pvalue	Coefficient_of_eigenassay	SVD_pCMs_only2CTb	NoPrepr	SVD	5896	PRCT_no2-Tx4_D	N	Kept components	PRCT
Drug	D_RCT	PRCT_no2	Cell_line.Tx4_D	Plate.99	EID3	0.85	0.480581586534002	pearson	1	Ttest_pvalue	Coefficient_of_eigenassay	SVD_pCMs_only2CTb	NoPrepr	SVD	2165	PRCT_no2-Tx4_D	N	Kept components	PRCT
Drug	D_RCT	PRCT_no2	Cell_line.Tx4_D	Plate.99	EIF1	0.85	-0.325065457737495	pearson	1	Ttest_pvalue	Coefficient_of_eigenassay	SVD_pCMs_only2CTb	NoPrepr	SVD	4129	PRCT_no2-Tx4_D	N	Kept components	PRCT
Drug	D_RCT	PRCT_no2	Cell_line.Tx4_D	Plate.99	EIF1AD	0.85	-0.487544662820771	pearson	1	Ttest_pvalue	Coefficient_of_eigenassay	SVD_pCMs_only2CTb	NoPrepr	SVD	2115	PRCT_no2-Tx4_D	N	Kept components	PRCT
Drug	D_RCT	PRCT_no2	Cell_line.Tx4_D	Plate.99	EIF1AX	0.85	-0.303071732817727	pearson	1	Ttest_pvalue	Coefficient_of_eigenassay	SVD_pCMs_only2CTb	NoPrepr	SVD	4538	PRCT_no2-Tx4_D	N	Kept components	PRCT
Drug	D_RCT	PRCT_no2	Cell_line.Tx4_D	Plate.99	EIF1AY	0.85	-0.552819695104235	pearson	1	Ttest_pvalue	Coefficient_of_eigenassay	SVD_pCMs_only2CTb	NoPrepr	SVD	1624	PRCT_no2-Tx4_D	N	Kept components	PRCT
Drug	D_RCT	PRCT_no2	Cell_line.Tx4_D	Plate.99	EIF1B	0.85	-0.933940638921851	pearson	1	Ttest_pvalue	Coefficient_of_eigenassay	SVD_pCMs_only2CTb	NoPrepr	SVD	365	PRCT_no2-Tx4_D	N	Kept components	PRCT
Drug	D_RCT	PRCT_no2	Cell_line.Tx4_D	Plate.99	EIF2A	0.85	-0.562933796335073	pearson	1	Ttest_pvalue	Coefficient_of_eigenassay	SVD_pCMs_only2CTb	NoPrepr	SVD	1561	PRCT_no2-Tx4_D	N	Kept components	PRCT
Drug	D_RCT	PRCT_no2	Cell_line.Tx4_D	Plate.99	EIF2AK1	0.85	-0.408215025626168	pearson	1	Ttest_pvalue	Coefficient_of_eigenassay	SVD_pCMs_only2CTb	NoPrepr	SVD	2921	PRCT_no2-Tx4_D	N	Kept components	PRCT
Drug	D_RCT	PRCT_no2	Cell_line.Tx4_D	Plate.99	EIF2AK2	0.85	-0.299297104183063	pearson	1	Ttest_pvalue	Coefficient_of_eigenassay	SVD_pCMs_only2CTb	NoPrepr	SVD	4598	PRCT_no2-Tx4_D	N	Kept components	PRCT
Drug	D_RCT	PRCT_no2	Cell_line.Tx4_D	Plate.99	EIF2AK3	0.85	-0.119569565797862	pearson	1	Ttest_pvalue	Coefficient_of_eigenassay	SVD_pCMs_only2CTb	NoPrepr	SVD	9606	PRCT_no2-Tx4_D	N	Kept components	PRCT
Drug	D_RCT	PRCT_no2	Cell_line.Tx4_D	Plate.99	EIF2AK4	0.85	-0.151402152677749	pearson	1	Ttest_pvalue	Coefficient_of_eigenassay	SVD_pCMs_only2CTb	NoPrepr	SVD	8498	PRCT_no2-Tx4_D	N	Kept components	PRCT
Drug	D_RCT	PRCT_no2	Cell_line.Tx4_D	Plate.99	EIF2B1	0.85	-0.113562352411185	pearson	1	Ttest_pvalue	Coefficient_of_eigenassay	SVD_pCMs_only2CTb	NoPrepr	SVD	9830	PRCT_no2-Tx4_D	N	Kept components	PRCT
Drug	D_RCT	PRCT_no2	Cell_line.Tx4_D	Plate.99	EIF2B2	0.85	-0.134769092314879	pearson	1	Ttest_pvalue	Coefficient_of_eigenassay	SVD_pCMs_only2CTb	NoPrepr	SVD	9059	PRCT_no2-Tx4_D	N	Kept components	PRCT
Drug	D_RCT	PRCT_no2	Cell_line.Tx4_D	Plate.99	EIF2B3	0.85	0.139847096413238	pearson	1	Ttest_pvalue	Coefficient_of_eigenassay	SVD_pCMs_only2CTb	NoPrepr	SVD	8897	PRCT_no2-Tx4_D	N	Kept components	PRCT
Drug	D_RCT	PRCT_no2	Cell_line.Tx4_D	Plate.99	EIF2B4	0.85	0.0236910193526512	pearson	1	Ttest_pvalue	Coefficient_of_eigenassay	SVD_pCMs_only2CTb	NoPrepr	SVD	13747	PRCT_no2-Tx4_D	N	Kept components	PRCT
Drug	D_RCT	PRCT_no2	Cell_line.Tx4_D	Plate.99	EIF2B5	0.85	-0.207374822535293	pearson	1	Ttest_pvalue	Coefficient_of_eigenassay	SVD_pCMs_only2CTb	NoPrepr	SVD	6749	PRCT_no2-Tx4_D	N	Kept components	PRCT
Drug	D_RCT	PRCT_no2	Cell_line.Tx4_D	Plate.99	EIF2D	0.85	-0.0525645070022934	pearson	1	Ttest_pvalue	Coefficient_of_eigenassay	SVD_pCMs_only2CTb	NoPrepr	SVD	12357	PRCT_no2-Tx4_D	N	Kept components	PRCT
Drug	D_RCT	PRCT_no2	Cell_line.Tx4_D	Plate.99	EIF2S1	0.85	-0.288216659398216	pearson	1	Ttest_pvalue	Coefficient_of_eigenassay	SVD_pCMs_only2CTb	NoPrepr	SVD	4798	PRCT_no2-Tx4_D	N	Kept components	PRCT
Drug	D_RCT	PRCT_no2	Cell_line.Tx4_D	Plate.99	EIF2S2	0.85	-0.529096547240747	pearson	1	Ttest_pvalue	Coefficient_of_eigenassay	SVD_pCMs_only2CTb	NoPrepr	SVD	1766	PRCT_no2-Tx4_D	N	Kept components	PRCT
Drug	D_RCT	PRCT_no2	Cell_line.Tx4_D	Plate.99	EIF2S3	0.85	-0.230531953528097	pearson	1	Ttest_pvalue	Coefficient_of_eigenassay	SVD_pCMs_only2CTb	NoPrepr	SVD	6144	PRCT_no2-Tx4_D	N	Kept components	PRCT
Drug	D_RCT	PRCT_no2	Cell_line.Tx4_D	Plate.99	EIF3A	0.85	-2.06618846056163	pearson	1	Ttest_pvalue	Coefficient_of_eigenassay	SVD_pCMs_only2CTb	NoPrepr	SVD	27	PRCT_no2-Tx4_D	N	Kept components	PRCT
Drug	D_RCT	PRCT_no2	Cell_line.Tx4_D	Plate.99	EIF3B	0.85	-0.16012970868632	pearson	1	Ttest_pvalue	Coefficient_of_eigenassay	SVD_pCMs_only2CTb	NoPrepr	SVD	8166	PRCT_no2-Tx4_D	N	Kept components	PRCT
Drug	D_RCT	PRCT_no2	Cell_line.Tx4_D	Plate.99	EIF3C	0.85	-1.2905545833264	pearson	1	Ttest_pvalue	Coefficient_of_eigenassay	SVD_pCMs_only2CTb	NoPrepr	SVD	127	PRCT_no2-Tx4_D	N	Kept components	PRCT
Drug	D_RCT	PRCT_no2	Cell_line.Tx4_D	Plate.99	EIF3CL	0.85	0.0611030268066019	pearson	1	Ttest_pvalue	Coefficient_of_eigenassay	SVD_pCMs_only2CTb	NoPrepr	SVD	11947	PRCT_no2-Tx4_D	N	Kept components	PRCT
Drug	D_RCT	PRCT_no2	Cell_line.Tx4_D	Plate.99	EIF3D	0.85	-0.306141779074726	pearson	1	Ttest_pvalue	Coefficient_of_eigenassay	SVD_pCMs_only2CTb	NoPrepr	SVD	4474	PRCT_no2-Tx4_D	N	Kept components	PRCT
Drug	D_RCT	PRCT_no2	Cell_line.Tx4_D	Plate.99	EIF3E	0.85	-0.802270839494674	pearson	1	Ttest_pvalue	Coefficient_of_eigenassay	SVD_pCMs_only2CTb	NoPrepr	SVD	586	PRCT_no2-Tx4_D	N	Kept components	PRCT
Drug	D_RCT	PRCT_no2	Cell_line.Tx4_D	Plate.99	EIF3F	0.85	0.0271222765254322	pearson	1	Ttest_pvalue	Coefficient_of_eigenassay	SVD_pCMs_only2CTb	NoPrepr	SVD	13584	PRCT_no2-Tx4_D	N	Kept components	PRCT
Drug	D_RCT	PRCT_no2	Cell_line.Tx4_D	Plate.99	EIF3G	0.85	-0.444737991343469	pearson	1	Ttest_pvalue	Coefficient_of_eigenassay	SVD_pCMs_only2CTb	NoPrepr	SVD	2509	PRCT_no2-Tx4_D	N	Kept components	PRCT
Drug	D_RCT	PRCT_no2	Cell_line.Tx4_D	Plate.99	EIF3H	0.85	-0.62455414823205	pearson	1	Ttest_pvalue	Coefficient_of_eigenassay	SVD_pCMs_only2CTb	NoPrepr	SVD	1200	PRCT_no2-Tx4_D	N	Kept components	PRCT
Drug	D_RCT	PRCT_no2	Cell_line.Tx4_D	Plate.99	EIF3I	0.85	-0.0764768271592481	pearson	1	Ttest_pvalue	Coefficient_of_eigenassay	SVD_pCMs_only2CTb	NoPrepr	SVD	11246	PRCT_no2-Tx4_D	N	Kept components	PRCT
Drug	D_RCT	PRCT_no2	Cell_line.Tx4_D	Plate.99	EIF3J	0.85	-0.388880414895068	pearson	1	Ttest_pvalue	Coefficient_of_eigenassay	SVD_pCMs_only2CTb	NoPrepr	SVD	3183	PRCT_no2-Tx4_D	N	Kept components	PRCT
Drug	D_RCT	PRCT_no2	Cell_line.Tx4_D	Plate.99	EIF3K	0.85	-0.269115457186634	pearson	1	Ttest_pvalue	Coefficient_of_eigenassay	SVD_pCMs_only2CTb	NoPrepr	SVD	5223	PRCT_no2-Tx4_D	N	Kept components	PRCT
Drug	D_RCT	PRCT_no2	Cell_line.Tx4_D	Plate.99	EIF3L	0.85	-0.268606110549214	pearson	1	Ttest_pvalue	Coefficient_of_eigenassay	SVD_pCMs_only2CTb	NoPrepr	SVD	5230	PRCT_no2-Tx4_D	N	Kept components	PRCT
Drug	D_RCT	PRCT_no2	Cell_line.Tx4_D	Plate.99	EIF3M	0.85	-0.419239116309411	pearson	1	Ttest_pvalue	Coefficient_of_eigenassay	SVD_pCMs_only2CTb	NoPrepr	SVD	2782	PRCT_no2-Tx4_D	N	Kept components	PRCT
Drug	D_RCT	PRCT_no2	Cell_line.Tx4_D	Plate.99	EIF4A2	0.85	-0.466278126410894	pearson	1	Ttest_pvalue	Coefficient_of_eigenassay	SVD_pCMs_only2CTb	NoPrepr	SVD	2297	PRCT_no2-Tx4_D	N	Kept components	PRCT
Drug	D_RCT	PRCT_no2	Cell_line.Tx4_D	Plate.99	EIF4A3	0.85	-0.477098039619009	pearson	1	Ttest_pvalue	Coefficient_of_eigenassay	SVD_pCMs_only2CTb	NoPrepr	SVD	2197	PRCT_no2-Tx4_D	N	Kept components	PRCT
Drug	D_RCT	PRCT_no2	Cell_line.Tx4_D	Plate.99	EIF4B	0.85	-0.94492345641284	pearson	1	Ttest_pvalue	Coefficient_of_eigenassay	SVD_pCMs_only2CTb	NoPrepr	SVD	352	PRCT_no2-Tx4_D	N	Kept components	PRCT
Drug	D_RCT	PRCT_no2	Cell_line.Tx4_D	Plate.99	EIF4E	0.85	-0.135382716149512	pearson	1	Ttest_pvalue	Coefficient_of_eigenassay	SVD_pCMs_only2CTb	NoPrepr	SVD	9038	PRCT_no2-Tx4_D	N	Kept components	PRCT
Drug	D_RCT	PRCT_no2	Cell_line.Tx4_D	Plate.99	EIF4E2	0.85	-0.218206523560849	pearson	1	Ttest_pvalue	Coefficient_of_eigenassay	SVD_pCMs_only2CTb	NoPrepr	SVD	6458	PRCT_no2-Tx4_D	N	Kept components	PRCT
Drug	D_RCT	PRCT_no2	Cell_line.Tx4_D	Plate.99	EIF4E3	0.85	-0.235437292472523	pearson	1	Ttest_pvalue	Coefficient_of_eigenassay	SVD_pCMs_only2CTb	NoPrepr	SVD	6030	PRCT_no2-Tx4_D	N	Kept components	PRCT
Drug	D_RCT	PRCT_no2	Cell_line.Tx4_D	Plate.99	EIF4EBP1	0.85	0.423867092796014	pearson	1	Ttest_pvalue	Coefficient_of_eigenassay	SVD_pCMs_only2CTb	NoPrepr	SVD	2726	PRCT_no2-Tx4_D	N	Kept components	PRCT
Drug	D_RCT	PRCT_no2	Cell_line.Tx4_D	Plate.99	EIF4EBP2	0.85	-0.0490381736537297	pearson	1	Ttest_pvalue	Coefficient_of_eigenassay	SVD_pCMs_only2CTb	NoPrepr	SVD	12524	PRCT_no2-Tx4_D	N	Kept components	PRCT
Drug	D_RCT	PRCT_no2	Cell_line.Tx4_D	Plate.99	EIF4ENIF1	0.85	-0.271431280890185	pearson	1	Ttest_pvalue	Coefficient_of_eigenassay	SVD_pCMs_only2CTb	NoPrepr	SVD	5169	PRCT_no2-Tx4_D	N	Kept components	PRCT
Drug	D_RCT	PRCT_no2	Cell_line.Tx4_D	Plate.99	EIF4G1	0.85	-0.368290674046789	pearson	1	Ttest_pvalue	Coefficient_of_eigenassay	SVD_pCMs_only2CTb	NoPrepr	SVD	3461	PRCT_no2-Tx4_D	N	Kept components	PRCT
Drug	D_RCT	PRCT_no2	Cell_line.Tx4_D	Plate.99	EIF4G2	0.85	-0.205110119399787	pearson	1	Ttest_pvalue	Coefficient_of_eigenassay	SVD_pCMs_only2CTb	NoPrepr	SVD	6794	PRCT_no2-Tx4_D	N	Kept components	PRCT
Drug	D_RCT	PRCT_no2	Cell_line.Tx4_D	Plate.99	EIF4G3	0.85	-0.0249775898316992	pearson	1	Ttest_pvalue	Coefficient_of_eigenassay	SVD_pCMs_only2CTb	NoPrepr	SVD	13682	PRCT_no2-Tx4_D	N	Kept components	PRCT
Drug	D_RCT	PRCT_no2	Cell_line.Tx4_D	Plate.99	EIF4H	0.85	-0.370143711820091	pearson	1	Ttest_pvalue	Coefficient_of_eigenassay	SVD_pCMs_only2CTb	NoPrepr	SVD	3428	PRCT_no2-Tx4_D	N	Kept components	PRCT
Drug	D_RCT	PRCT_no2	Cell_line.Tx4_D	Plate.99	EIF5	0.85	-0.276099258865466	pearson	1	Ttest_pvalue	Coefficient_of_eigenassay	SVD_pCMs_only2CTb	NoPrepr	SVD	5069	PRCT_no2-Tx4_D	N	Kept components	PRCT
Drug	D_RCT	PRCT_no2	Cell_line.Tx4_D	Plate.99	EIF5A	0.85	0.0241268832497406	pearson	1	Ttest_pvalue	Coefficient_of_eigenassay	SVD_pCMs_only2CTb	NoPrepr	SVD	13725	PRCT_no2-Tx4_D	N	Kept components	PRCT
Drug	D_RCT	PRCT_no2	Cell_line.Tx4_D	Plate.99	EIF5A2	0.85	-0.38010518920682	pearson	1	Ttest_pvalue	Coefficient_of_eigenassay	SVD_pCMs_only2CTb	NoPrepr	SVD	3294	PRCT_no2-Tx4_D	N	Kept components	PRCT
Drug	D_RCT	PRCT_no2	Cell_line.Tx4_D	Plate.99	EIF5AL1	0.85	0.226293898567023	pearson	1	Ttest_pvalue	Coefficient_of_eigenassay	SVD_pCMs_only2CTb	NoPrepr	SVD	6249	PRCT_no2-Tx4_D	N	Kept components	PRCT
Drug	D_RCT	PRCT_no2	Cell_line.Tx4_D	Plate.99	EIF5B	0.85	-0.915378312423657	pearson	1	Ttest_pvalue	Coefficient_of_eigenassay	SVD_pCMs_only2CTb	NoPrepr	SVD	389	PRCT_no2-Tx4_D	N	Kept components	PRCT
Drug	D_RCT	PRCT_no2	Cell_line.Tx4_D	Plate.99	EIF6	0.85	0.0760563036159433	pearson	1	Ttest_pvalue	Coefficient_of_eigenassay	SVD_pCMs_only2CTb	NoPrepr	SVD	11263	PRCT_no2-Tx4_D	N	Kept components	PRCT
Drug	D_RCT	PRCT_no2	Cell_line.Tx4_D	Plate.99	EIPR1	0.85	0.105693132219692	pearson	1	Ttest_pvalue	Coefficient_of_eigenassay	SVD_pCMs_only2CTb	NoPrepr	SVD	10135	PRCT_no2-Tx4_D	N	Kept components	PRCT
Drug	D_RCT	PRCT_no2	Cell_line.Tx4_D	Plate.99	ELAC1	0.85	0.249004781751243	pearson	1	Ttest_pvalue	Coefficient_of_eigenassay	SVD_pCMs_only2CTb	NoPrepr	SVD	5680	PRCT_no2-Tx4_D	N	Kept components	PRCT
Drug	D_RCT	PRCT_no2	Cell_line.Tx4_D	Plate.99	ELAC2	0.85	-0.218596089180361	pearson	1	Ttest_pvalue	Coefficient_of_eigenassay	SVD_pCMs_only2CTb	NoPrepr	SVD	6446	PRCT_no2-Tx4_D	N	Kept components	PRCT
Drug	D_RCT	PRCT_no2	Cell_line.Tx4_D	Plate.99	ELAVL1	0.85	-0.119535074873506	pearson	1	Ttest_pvalue	Coefficient_of_eigenassay	SVD_pCMs_only2CTb	NoPrepr	SVD	9611	PRCT_no2-Tx4_D	N	Kept components	PRCT
Drug	D_RCT	PRCT_no2	Cell_line.Tx4_D	Plate.99	ELAVL2	0.85	0.0550610614656855	pearson	1	Ttest_pvalue	Coefficient_of_eigenassay	SVD_pCMs_only2CTb	NoPrepr	SVD	12238	PRCT_no2-Tx4_D	N	Kept components	PRCT
Drug	D_RCT	PRCT_no2	Cell_line.Tx4_D	Plate.99	ELAVL3	0.85	0.385211677434631	pearson	1	Ttest_pvalue	Coefficient_of_eigenassay	SVD_pCMs_only2CTb	NoPrepr	SVD	3236	PRCT_no2-Tx4_D	N	Kept components	PRCT
Drug	D_RCT	PRCT_no2	Cell_line.Tx4_D	Plate.99	ELAVL4	0.85	-0.00361484172677141	pearson	1	Ttest_pvalue	Coefficient_of_eigenassay	SVD_pCMs_only2CTb	NoPrepr	SVD	14960	PRCT_no2-Tx4_D	N	Kept components	PRCT
Drug	D_RCT	PRCT_no2	Cell_line.Tx4_D	Plate.99	ELF1	0.85	-0.527899234179095	pearson	1	Ttest_pvalue	Coefficient_of_eigenassay	SVD_pCMs_only2CTb	NoPrepr	SVD	1773	PRCT_no2-Tx4_D	N	Kept components	PRCT
Drug	D_RCT	PRCT_no2	Cell_line.Tx4_D	Plate.99	ELF2	0.85	-0.210151803356994	pearson	1	Ttest_pvalue	Coefficient_of_eigenassay	SVD_pCMs_only2CTb	NoPrepr	SVD	6674	PRCT_no2-Tx4_D	N	Kept components	PRCT
Drug	D_RCT	PRCT_no2	Cell_line.Tx4_D	Plate.99	ELF3	0.85	-0.0702680406699073	pearson	1	Ttest_pvalue	Coefficient_of_eigenassay	SVD_pCMs_only2CTb	NoPrepr	SVD	11520	PRCT_no2-Tx4_D	N	Kept components	PRCT
Drug	D_RCT	PRCT_no2	Cell_line.Tx4_D	Plate.99	ELF4	0.85	0.211933497963098	pearson	1	Ttest_pvalue	Coefficient_of_eigenassay	SVD_pCMs_only2CTb	NoPrepr	SVD	6617	PRCT_no2-Tx4_D	N	Kept components	PRCT
Drug	D_RCT	PRCT_no2	Cell_line.Tx4_D	Plate.99	ELFN1	0.85	-0.0577337378849798	pearson	1	Ttest_pvalue	Coefficient_of_eigenassay	SVD_pCMs_only2CTb	NoPrepr	SVD	12117	PRCT_no2-Tx4_D	N	Kept components	PRCT
Drug	D_RCT	PRCT_no2	Cell_line.Tx4_D	Plate.99	ELFN2	0.85	0.238707103025246	pearson	1	Ttest_pvalue	Coefficient_of_eigenassay	SVD_pCMs_only2CTb	NoPrepr	SVD	5959	PRCT_no2-Tx4_D	N	Kept components	PRCT
Drug	D_RCT	PRCT_no2	Cell_line.Tx4_D	Plate.99	ELK1	0.85	-0.189398382134472	pearson	1	Ttest_pvalue	Coefficient_of_eigenassay	SVD_pCMs_only2CTb	NoPrepr	SVD	7266	PRCT_no2-Tx4_D	N	Kept components	PRCT
Drug	D_RCT	PRCT_no2	Cell_line.Tx4_D	Plate.99	ELK3	0.85	-0.000770039383802547	pearson	1	Ttest_pvalue	Coefficient_of_eigenassay	SVD_pCMs_only2CTb	NoPrepr	SVD	15223	PRCT_no2-Tx4_D	N	Kept components	PRCT
Drug	D_RCT	PRCT_no2	Cell_line.Tx4_D	Plate.99	ELK4	0.85	-0.19544932419361	pearson	1	Ttest_pvalue	Coefficient_of_eigenassay	SVD_pCMs_only2CTb	NoPrepr	SVD	7092	PRCT_no2-Tx4_D	N	Kept components	PRCT
Drug	D_RCT	PRCT_no2	Cell_line.Tx4_D	Plate.99	ELL	0.85	0.050924684476203	pearson	1	Ttest_pvalue	Coefficient_of_eigenassay	SVD_pCMs_only2CTb	NoPrepr	SVD	12431	PRCT_no2-Tx4_D	N	Kept components	PRCT
Drug	D_RCT	PRCT_no2	Cell_line.Tx4_D	Plate.99	ELL2	0.85	-0.217618508839947	pearson	1	Ttest_pvalue	Coefficient_of_eigenassay	SVD_pCMs_only2CTb	NoPrepr	SVD	6476	PRCT_no2-Tx4_D	N	Kept components	PRCT
Drug	D_RCT	PRCT_no2	Cell_line.Tx4_D	Plate.99	ELL3	0.85	0.321354786995136	pearson	1	Ttest_pvalue	Coefficient_of_eigenassay	SVD_pCMs_only2CTb	NoPrepr	SVD	4193	PRCT_no2-Tx4_D	N	Kept components	PRCT
Drug	D_RCT	PRCT_no2	Cell_line.Tx4_D	Plate.99	ELMO1	0.85	0.345220822901539	pearson	1	Ttest_pvalue	Coefficient_of_eigenassay	SVD_pCMs_only2CTb	NoPrepr	SVD	3811	PRCT_no2-Tx4_D	N	Kept components	PRCT
Drug	D_RCT	PRCT_no2	Cell_line.Tx4_D	Plate.99	ELMO2	0.85	-0.059167075062042	pearson	1	Ttest_pvalue	Coefficient_of_eigenassay	SVD_pCMs_only2CTb	NoPrepr	SVD	12052	PRCT_no2-Tx4_D	N	Kept components	PRCT
Drug	D_RCT	PRCT_no2	Cell_line.Tx4_D	Plate.99	ELMO3	0.85	0.457994663334366	pearson	1	Ttest_pvalue	Coefficient_of_eigenassay	SVD_pCMs_only2CTb	NoPrepr	SVD	2372	PRCT_no2-Tx4_D	N	Kept components	PRCT
Drug	D_RCT	PRCT_no2	Cell_line.Tx4_D	Plate.99	ELMOD1	0.85	0.100819601251739	pearson	1	Ttest_pvalue	Coefficient_of_eigenassay	SVD_pCMs_only2CTb	NoPrepr	SVD	10310	PRCT_no2-Tx4_D	N	Kept components	PRCT
Drug	D_RCT	PRCT_no2	Cell_line.Tx4_D	Plate.99	ELMOD2	0.85	-0.0311312984596284	pearson	1	Ttest_pvalue	Coefficient_of_eigenassay	SVD_pCMs_only2CTb	NoPrepr	SVD	13356	PRCT_no2-Tx4_D	N	Kept components	PRCT
Drug	D_RCT	PRCT_no2	Cell_line.Tx4_D	Plate.99	ELMOD3	0.85	0.130784177939156	pearson	1	Ttest_pvalue	Coefficient_of_eigenassay	SVD_pCMs_only2CTb	NoPrepr	SVD	9204	PRCT_no2-Tx4_D	N	Kept components	PRCT
Drug	D_RCT	PRCT_no2	Cell_line.Tx4_D	Plate.99	ELMSAN1	0.85	0.244128601561859	pearson	1	Ttest_pvalue	Coefficient_of_eigenassay	SVD_pCMs_only2CTb	NoPrepr	SVD	5819	PRCT_no2-Tx4_D	N	Kept components	PRCT
Drug	D_RCT	PRCT_no2	Cell_line.Tx4_D	Plate.99	ELN	0.85	0.697463008628253	pearson	1	Ttest_pvalue	Coefficient_of_eigenassay	SVD_pCMs_only2CTb	NoPrepr	SVD	873	PRCT_no2-Tx4_D	N	Kept components	PRCT
Drug	D_RCT	PRCT_no2	Cell_line.Tx4_D	Plate.99	ELOA	0.85	-0.415403518444346	pearson	1	Ttest_pvalue	Coefficient_of_eigenassay	SVD_pCMs_only2CTb	NoPrepr	SVD	2830	PRCT_no2-Tx4_D	N	Kept components	PRCT
Drug	D_RCT	PRCT_no2	Cell_line.Tx4_D	Plate.99	ELOA2	0.85	0.0132133257777756	pearson	1	Ttest_pvalue	Coefficient_of_eigenassay	SVD_pCMs_only2CTb	NoPrepr	SVD	14313	PRCT_no2-Tx4_D	N	Kept components	PRCT
Drug	D_RCT	PRCT_no2	Cell_line.Tx4_D	Plate.99	ELOB	0.85	0.261213658283021	pearson	1	Ttest_pvalue	Coefficient_of_eigenassay	SVD_pCMs_only2CTb	NoPrepr	SVD	5377	PRCT_no2-Tx4_D	N	Kept components	PRCT
Drug	D_RCT	PRCT_no2	Cell_line.Tx4_D	Plate.99	ELOC	0.85	-0.276111121571857	pearson	1	Ttest_pvalue	Coefficient_of_eigenassay	SVD_pCMs_only2CTb	NoPrepr	SVD	5068	PRCT_no2-Tx4_D	N	Kept components	PRCT
Drug	D_RCT	PRCT_no2	Cell_line.Tx4_D	Plate.99	ELOF1	0.85	0.160468064906382	pearson	1	Ttest_pvalue	Coefficient_of_eigenassay	SVD_pCMs_only2CTb	NoPrepr	SVD	8159	PRCT_no2-Tx4_D	N	Kept components	PRCT
Drug	D_RCT	PRCT_no2	Cell_line.Tx4_D	Plate.99	ELOVL1	0.85	-0.118199996199745	pearson	1	Ttest_pvalue	Coefficient_of_eigenassay	SVD_pCMs_only2CTb	NoPrepr	SVD	9653	PRCT_no2-Tx4_D	N	Kept components	PRCT
Drug	D_RCT	PRCT_no2	Cell_line.Tx4_D	Plate.99	ELOVL2	0.85	-0.0602670584316225	pearson	1	Ttest_pvalue	Coefficient_of_eigenassay	SVD_pCMs_only2CTb	NoPrepr	SVD	11997	PRCT_no2-Tx4_D	N	Kept components	PRCT
Drug	D_RCT	PRCT_no2	Cell_line.Tx4_D	Plate.99	ELOVL4	0.85	-0.711437242934448	pearson	1	Ttest_pvalue	Coefficient_of_eigenassay	SVD_pCMs_only2CTb	NoPrepr	SVD	829	PRCT_no2-Tx4_D	N	Kept components	PRCT
Drug	D_RCT	PRCT_no2	Cell_line.Tx4_D	Plate.99	ELOVL5	0.85	-0.664679222616906	pearson	1	Ttest_pvalue	Coefficient_of_eigenassay	SVD_pCMs_only2CTb	NoPrepr	SVD	1009	PRCT_no2-Tx4_D	N	Kept components	PRCT
Drug	D_RCT	PRCT_no2	Cell_line.Tx4_D	Plate.99	ELOVL6	0.85	-0.197599602602958	pearson	1	Ttest_pvalue	Coefficient_of_eigenassay	SVD_pCMs_only2CTb	NoPrepr	SVD	7020	PRCT_no2-Tx4_D	N	Kept components	PRCT
Drug	D_RCT	PRCT_no2	Cell_line.Tx4_D	Plate.99	ELOVL7	0.85	0.111664495088893	pearson	1	Ttest_pvalue	Coefficient_of_eigenassay	SVD_pCMs_only2CTb	NoPrepr	SVD	9902	PRCT_no2-Tx4_D	N	Kept components	PRCT
Drug	D_RCT	PRCT_no2	Cell_line.Tx4_D	Plate.99	ELP1	0.85	-0.101805269795653	pearson	1	Ttest_pvalue	Coefficient_of_eigenassay	SVD_pCMs_only2CTb	NoPrepr	SVD	10268	PRCT_no2-Tx4_D	N	Kept components	PRCT
Drug	D_RCT	PRCT_no2	Cell_line.Tx4_D	Plate.99	ELP2	0.85	-0.086940202069515	pearson	1	Ttest_pvalue	Coefficient_of_eigenassay	SVD_pCMs_only2CTb	NoPrepr	SVD	10840	PRCT_no2-Tx4_D	N	Kept components	PRCT
Drug	D_RCT	PRCT_no2	Cell_line.Tx4_D	Plate.99	ELP3	0.85	-0.192468912866671	pearson	1	Ttest_pvalue	Coefficient_of_eigenassay	SVD_pCMs_only2CTb	NoPrepr	SVD	7185	PRCT_no2-Tx4_D	N	Kept components	PRCT
Drug	D_RCT	PRCT_no2	Cell_line.Tx4_D	Plate.99	ELP4	0.85	-0.110027217413615	pearson	1	Ttest_pvalue	Coefficient_of_eigenassay	SVD_pCMs_only2CTb	NoPrepr	SVD	9974	PRCT_no2-Tx4_D	N	Kept components	PRCT
Drug	D_RCT	PRCT_no2	Cell_line.Tx4_D	Plate.99	ELP5	0.85	-0.0512224704986322	pearson	1	Ttest_pvalue	Coefficient_of_eigenassay	SVD_pCMs_only2CTb	NoPrepr	SVD	12415	PRCT_no2-Tx4_D	N	Kept components	PRCT
Drug	D_RCT	PRCT_no2	Cell_line.Tx4_D	Plate.99	ELP6	0.85	0.215048746468004	pearson	1	Ttest_pvalue	Coefficient_of_eigenassay	SVD_pCMs_only2CTb	NoPrepr	SVD	6544	PRCT_no2-Tx4_D	N	Kept components	PRCT
Drug	D_RCT	PRCT_no2	Cell_line.Tx4_D	Plate.99	EMB	0.85	-0.105554340401182	pearson	1	Ttest_pvalue	Coefficient_of_eigenassay	SVD_pCMs_only2CTb	NoPrepr	SVD	10141	PRCT_no2-Tx4_D	N	Kept components	PRCT
Drug	D_RCT	PRCT_no2	Cell_line.Tx4_D	Plate.99	EMC1	0.85	-0.0646252769256836	pearson	1	Ttest_pvalue	Coefficient_of_eigenassay	SVD_pCMs_only2CTb	NoPrepr	SVD	11791	PRCT_no2-Tx4_D	N	Kept components	PRCT
Drug	D_RCT	PRCT_no2	Cell_line.Tx4_D	Plate.99	EMC10	0.85	-0.0509249403821061	pearson	1	Ttest_pvalue	Coefficient_of_eigenassay	SVD_pCMs_only2CTb	NoPrepr	SVD	12430	PRCT_no2-Tx4_D	N	Kept components	PRCT
Drug	D_RCT	PRCT_no2	Cell_line.Tx4_D	Plate.99	EMC2	0.85	-0.47729689407226	pearson	1	Ttest_pvalue	Coefficient_of_eigenassay	SVD_pCMs_only2CTb	NoPrepr	SVD	2195	PRCT_no2-Tx4_D	N	Kept components	PRCT
Drug	D_RCT	PRCT_no2	Cell_line.Tx4_D	Plate.99	EMC3	0.85	-0.61610231091849	pearson	1	Ttest_pvalue	Coefficient_of_eigenassay	SVD_pCMs_only2CTb	NoPrepr	SVD	1251	PRCT_no2-Tx4_D	N	Kept components	PRCT
Drug	D_RCT	PRCT_no2	Cell_line.Tx4_D	Plate.99	EMC4	0.85	-0.340714820281232	pearson	1	Ttest_pvalue	Coefficient_of_eigenassay	SVD_pCMs_only2CTb	NoPrepr	SVD	3889	PRCT_no2-Tx4_D	N	Kept components	PRCT
Drug	D_RCT	PRCT_no2	Cell_line.Tx4_D	Plate.99	EMC6	0.85	-0.196185530114447	pearson	1	Ttest_pvalue	Coefficient_of_eigenassay	SVD_pCMs_only2CTb	NoPrepr	SVD	7064	PRCT_no2-Tx4_D	N	Kept components	PRCT
Drug	D_RCT	PRCT_no2	Cell_line.Tx4_D	Plate.99	EMC7	0.85	0.0126183772716804	pearson	1	Ttest_pvalue	Coefficient_of_eigenassay	SVD_pCMs_only2CTb	NoPrepr	SVD	14353	PRCT_no2-Tx4_D	N	Kept components	PRCT
Drug	D_RCT	PRCT_no2	Cell_line.Tx4_D	Plate.99	EMC8	0.85	-0.018836094867889	pearson	1	Ttest_pvalue	Coefficient_of_eigenassay	SVD_pCMs_only2CTb	NoPrepr	SVD	13990	PRCT_no2-Tx4_D	N	Kept components	PRCT
Drug	D_RCT	PRCT_no2	Cell_line.Tx4_D	Plate.99	EMC9	0.85	-0.0196270429144216	pearson	1	Ttest_pvalue	Coefficient_of_eigenassay	SVD_pCMs_only2CTb	NoPrepr	SVD	13951	PRCT_no2-Tx4_D	N	Kept components	PRCT
Drug	D_RCT	PRCT_no2	Cell_line.Tx4_D	Plate.99	EMCN	0.85	-0.657677975095782	pearson	1	Ttest_pvalue	Coefficient_of_eigenassay	SVD_pCMs_only2CTb	NoPrepr	SVD	1043	PRCT_no2-Tx4_D	N	Kept components	PRCT
Drug	D_RCT	PRCT_no2	Cell_line.Tx4_D	Plate.99	EMD	0.85	-0.096553039567458	pearson	1	Ttest_pvalue	Coefficient_of_eigenassay	SVD_pCMs_only2CTb	NoPrepr	SVD	10462	PRCT_no2-Tx4_D	N	Kept components	PRCT
Drug	D_RCT	PRCT_no2	Cell_line.Tx4_D	Plate.99	EME1	0.85	-0.198286077810127	pearson	1	Ttest_pvalue	Coefficient_of_eigenassay	SVD_pCMs_only2CTb	NoPrepr	SVD	6997	PRCT_no2-Tx4_D	N	Kept components	PRCT
Drug	D_RCT	PRCT_no2	Cell_line.Tx4_D	Plate.99	EME2	0.85	0.286789972170536	pearson	1	Ttest_pvalue	Coefficient_of_eigenassay	SVD_pCMs_only2CTb	NoPrepr	SVD	4832	PRCT_no2-Tx4_D	N	Kept components	PRCT
Drug	D_RCT	PRCT_no2	Cell_line.Tx4_D	Plate.99	EMG1	0.85	0.121141588154798	pearson	1	Ttest_pvalue	Coefficient_of_eigenassay	SVD_pCMs_only2CTb	NoPrepr	SVD	9548	PRCT_no2-Tx4_D	N	Kept components	PRCT
Drug	D_RCT	PRCT_no2	Cell_line.Tx4_D	Plate.99	EMID1	0.85	0.249598254972518	pearson	1	Ttest_pvalue	Coefficient_of_eigenassay	SVD_pCMs_only2CTb	NoPrepr	SVD	5665	PRCT_no2-Tx4_D	N	Kept components	PRCT
Drug	D_RCT	PRCT_no2	Cell_line.Tx4_D	Plate.99	EMILIN1	0.85	0.0745363254662954	pearson	1	Ttest_pvalue	Coefficient_of_eigenassay	SVD_pCMs_only2CTb	NoPrepr	SVD	11329	PRCT_no2-Tx4_D	N	Kept components	PRCT
Drug	D_RCT	PRCT_no2	Cell_line.Tx4_D	Plate.99	EMILIN2	0.85	-0.548771720059996	pearson	1	Ttest_pvalue	Coefficient_of_eigenassay	SVD_pCMs_only2CTb	NoPrepr	SVD	1648	PRCT_no2-Tx4_D	N	Kept components	PRCT
Drug	D_RCT	PRCT_no2	Cell_line.Tx4_D	Plate.99	EMILIN3	0.85	0.118599259689386	pearson	1	Ttest_pvalue	Coefficient_of_eigenassay	SVD_pCMs_only2CTb	NoPrepr	SVD	9638	PRCT_no2-Tx4_D	N	Kept components	PRCT
Drug	D_RCT	PRCT_no2	Cell_line.Tx4_D	Plate.99	EML1	0.85	-0.43323208855362	pearson	1	Ttest_pvalue	Coefficient_of_eigenassay	SVD_pCMs_only2CTb	NoPrepr	SVD	2632	PRCT_no2-Tx4_D	N	Kept components	PRCT
Drug	D_RCT	PRCT_no2	Cell_line.Tx4_D	Plate.99	EML2	0.85	-0.349341858886349	pearson	1	Ttest_pvalue	Coefficient_of_eigenassay	SVD_pCMs_only2CTb	NoPrepr	SVD	3753	PRCT_no2-Tx4_D	N	Kept components	PRCT
Drug	D_RCT	PRCT_no2	Cell_line.Tx4_D	Plate.99	EML3	0.85	-0.179044901778574	pearson	1	Ttest_pvalue	Coefficient_of_eigenassay	SVD_pCMs_only2CTb	NoPrepr	SVD	7582	PRCT_no2-Tx4_D	N	Kept components	PRCT
Drug	D_RCT	PRCT_no2	Cell_line.Tx4_D	Plate.99	EML4	0.85	0.0301343355892104	pearson	1	Ttest_pvalue	Coefficient_of_eigenassay	SVD_pCMs_only2CTb	NoPrepr	SVD	13414	PRCT_no2-Tx4_D	N	Kept components	PRCT
Drug	D_RCT	PRCT_no2	Cell_line.Tx4_D	Plate.99	EML5	0.85	0.481992453749074	pearson	1	Ttest_pvalue	Coefficient_of_eigenassay	SVD_pCMs_only2CTb	NoPrepr	SVD	2156	PRCT_no2-Tx4_D	N	Kept components	PRCT
Drug	D_RCT	PRCT_no2	Cell_line.Tx4_D	Plate.99	EML6	0.85	0.265452726929387	pearson	1	Ttest_pvalue	Coefficient_of_eigenassay	SVD_pCMs_only2CTb	NoPrepr	SVD	5280	PRCT_no2-Tx4_D	N	Kept components	PRCT
Drug	D_RCT	PRCT_no2	Cell_line.Tx4_D	Plate.99	EMP1	0.85	0.464866699439079	pearson	1	Ttest_pvalue	Coefficient_of_eigenassay	SVD_pCMs_only2CTb	NoPrepr	SVD	2308	PRCT_no2-Tx4_D	N	Kept components	PRCT
Drug	D_RCT	PRCT_no2	Cell_line.Tx4_D	Plate.99	EMP2	0.85	-0.411574283269439	pearson	1	Ttest_pvalue	Coefficient_of_eigenassay	SVD_pCMs_only2CTb	NoPrepr	SVD	2874	PRCT_no2-Tx4_D	N	Kept components	PRCT
Drug	D_RCT	PRCT_no2	Cell_line.Tx4_D	Plate.99	EMP3	0.85	-0.0145477985440302	pearson	1	Ttest_pvalue	Coefficient_of_eigenassay	SVD_pCMs_only2CTb	NoPrepr	SVD	14216	PRCT_no2-Tx4_D	N	Kept components	PRCT
Drug	D_RCT	PRCT_no2	Cell_line.Tx4_D	Plate.99	EMSY	0.85	-0.904514171304809	pearson	1	Ttest_pvalue	Coefficient_of_eigenassay	SVD_pCMs_only2CTb	NoPrepr	SVD	404	PRCT_no2-Tx4_D	N	Kept components	PRCT
Drug	D_RCT	PRCT_no2	Cell_line.Tx4_D	Plate.99	EMX1	0.85	0.0346132976380515	pearson	1	Ttest_pvalue	Coefficient_of_eigenassay	SVD_pCMs_only2CTb	NoPrepr	SVD	13212	PRCT_no2-Tx4_D	N	Kept components	PRCT
Drug	D_RCT	PRCT_no2	Cell_line.Tx4_D	Plate.99	EMX2	0.85	-0.00917347106331207	pearson	1	Ttest_pvalue	Coefficient_of_eigenassay	SVD_pCMs_only2CTb	NoPrepr	SVD	14550	PRCT_no2-Tx4_D	N	Kept components	PRCT
Drug	D_RCT	PRCT_no2	Cell_line.Tx4_D	Plate.99	EN1	0.85	0.45669642726642	pearson	1	Ttest_pvalue	Coefficient_of_eigenassay	SVD_pCMs_only2CTb	NoPrepr	SVD	2384	PRCT_no2-Tx4_D	N	Kept components	PRCT
Drug	D_RCT	PRCT_no2	Cell_line.Tx4_D	Plate.99	EN2	0.85	0.107140553646047	pearson	1	Ttest_pvalue	Coefficient_of_eigenassay	SVD_pCMs_only2CTb	NoPrepr	SVD	10083	PRCT_no2-Tx4_D	N	Kept components	PRCT
Drug	D_RCT	PRCT_no2	Cell_line.Tx4_D	Plate.99	ENAH	0.85	-0.211590643222431	pearson	1	Ttest_pvalue	Coefficient_of_eigenassay	SVD_pCMs_only2CTb	NoPrepr	SVD	6629	PRCT_no2-Tx4_D	N	Kept components	PRCT
Drug	D_RCT	PRCT_no2	Cell_line.Tx4_D	Plate.99	ENAM	0.85	0.00299365524578124	pearson	1	Ttest_pvalue	Coefficient_of_eigenassay	SVD_pCMs_only2CTb	NoPrepr	SVD	15002	PRCT_no2-Tx4_D	N	Kept components	PRCT
Drug	D_RCT	PRCT_no2	Cell_line.Tx4_D	Plate.99	ENC1	0.85	0.377084828789954	pearson	1	Ttest_pvalue	Coefficient_of_eigenassay	SVD_pCMs_only2CTb	NoPrepr	SVD	3341	PRCT_no2-Tx4_D	N	Kept components	PRCT
Drug	D_RCT	PRCT_no2	Cell_line.Tx4_D	Plate.99	ENDOD1	0.85	-0.199249563104066	pearson	1	Ttest_pvalue	Coefficient_of_eigenassay	SVD_pCMs_only2CTb	NoPrepr	SVD	6970	PRCT_no2-Tx4_D	N	Kept components	PRCT
Drug	D_RCT	PRCT_no2	Cell_line.Tx4_D	Plate.99	ENDOG	0.85	-0.350081733007777	pearson	1	Ttest_pvalue	Coefficient_of_eigenassay	SVD_pCMs_only2CTb	NoPrepr	SVD	3740	PRCT_no2-Tx4_D	N	Kept components	PRCT
Drug	D_RCT	PRCT_no2	Cell_line.Tx4_D	Plate.99	ENDOU	0.85	0.000446474147167873	pearson	1	Ttest_pvalue	Coefficient_of_eigenassay	SVD_pCMs_only2CTb	NoPrepr	SVD	15259	PRCT_no2-Tx4_D	N	Kept components	PRCT
Drug	D_RCT	PRCT_no2	Cell_line.Tx4_D	Plate.99	ENDOV	0.85	0.270891764697328	pearson	1	Ttest_pvalue	Coefficient_of_eigenassay	SVD_pCMs_only2CTb	NoPrepr	SVD	5186	PRCT_no2-Tx4_D	N	Kept components	PRCT
Drug	D_RCT	PRCT_no2	Cell_line.Tx4_D	Plate.99	ENG	0.85	-0.305747155146944	pearson	1	Ttest_pvalue	Coefficient_of_eigenassay	SVD_pCMs_only2CTb	NoPrepr	SVD	4480	PRCT_no2-Tx4_D	N	Kept components	PRCT
Drug	D_RCT	PRCT_no2	Cell_line.Tx4_D	Plate.99	ENGASE	0.85	0.091564645896774	pearson	1	Ttest_pvalue	Coefficient_of_eigenassay	SVD_pCMs_only2CTb	NoPrepr	SVD	10648	PRCT_no2-Tx4_D	N	Kept components	PRCT
Drug	D_RCT	PRCT_no2	Cell_line.Tx4_D	Plate.99	ENHO	0.85	0.780745006940402	pearson	1	Ttest_pvalue	Coefficient_of_eigenassay	SVD_pCMs_only2CTb	NoPrepr	SVD	648	PRCT_no2-Tx4_D	N	Kept components	PRCT
Drug	D_RCT	PRCT_no2	Cell_line.Tx4_D	Plate.99	ENKD1	0.85	0.440120619231565	pearson	1	Ttest_pvalue	Coefficient_of_eigenassay	SVD_pCMs_only2CTb	NoPrepr	SVD	2553	PRCT_no2-Tx4_D	N	Kept components	PRCT
Drug	D_RCT	PRCT_no2	Cell_line.Tx4_D	Plate.99	ENKUR	0.85	0.113413940943865	pearson	1	Ttest_pvalue	Coefficient_of_eigenassay	SVD_pCMs_only2CTb	NoPrepr	SVD	9838	PRCT_no2-Tx4_D	N	Kept components	PRCT
Drug	D_RCT	PRCT_no2	Cell_line.Tx4_D	Plate.99	ENO1	0.85	-1.31966584222306	pearson	1	Ttest_pvalue	Coefficient_of_eigenassay	SVD_pCMs_only2CTb	NoPrepr	SVD	115	PRCT_no2-Tx4_D	N	Kept components	PRCT
Drug	D_RCT	PRCT_no2	Cell_line.Tx4_D	Plate.99	ENO2	0.85	-1.35453023008657	pearson	1	Ttest_pvalue	Coefficient_of_eigenassay	SVD_pCMs_only2CTb	NoPrepr	SVD	103	PRCT_no2-Tx4_D	N	Kept components	PRCT
Drug	D_RCT	PRCT_no2	Cell_line.Tx4_D	Plate.99	ENO3	0.85	-0.929731651383906	pearson	1	Ttest_pvalue	Coefficient_of_eigenassay	SVD_pCMs_only2CTb	NoPrepr	SVD	374	PRCT_no2-Tx4_D	N	Kept components	PRCT
Drug	D_RCT	PRCT_no2	Cell_line.Tx4_D	Plate.99	ENO4	0.85	0.0680876392875959	pearson	1	Ttest_pvalue	Coefficient_of_eigenassay	SVD_pCMs_only2CTb	NoPrepr	SVD	11635	PRCT_no2-Tx4_D	N	Kept components	PRCT
Drug	D_RCT	PRCT_no2	Cell_line.Tx4_D	Plate.99	ENOPH1	0.85	-0.0394290375481507	pearson	1	Ttest_pvalue	Coefficient_of_eigenassay	SVD_pCMs_only2CTb	NoPrepr	SVD	13001	PRCT_no2-Tx4_D	N	Kept components	PRCT
Drug	D_RCT	PRCT_no2	Cell_line.Tx4_D	Plate.99	ENOSF1	0.85	0.0610309481363921	pearson	1	Ttest_pvalue	Coefficient_of_eigenassay	SVD_pCMs_only2CTb	NoPrepr	SVD	11953	PRCT_no2-Tx4_D	N	Kept components	PRCT
Drug	D_RCT	PRCT_no2	Cell_line.Tx4_D	Plate.99	ENOX1	0.85	-0.203273314469839	pearson	1	Ttest_pvalue	Coefficient_of_eigenassay	SVD_pCMs_only2CTb	NoPrepr	SVD	6849	PRCT_no2-Tx4_D	N	Kept components	PRCT
Drug	D_RCT	PRCT_no2	Cell_line.Tx4_D	Plate.99	ENOX2	0.85	-1.09877411574157	pearson	1	Ttest_pvalue	Coefficient_of_eigenassay	SVD_pCMs_only2CTb	NoPrepr	SVD	225	PRCT_no2-Tx4_D	N	Kept components	PRCT
Drug	D_RCT	PRCT_no2	Cell_line.Tx4_D	Plate.99	ENPEP	0.85	0.0602961380496427	pearson	1	Ttest_pvalue	Coefficient_of_eigenassay	SVD_pCMs_only2CTb	NoPrepr	SVD	11994	PRCT_no2-Tx4_D	N	Kept components	PRCT
Drug	D_RCT	PRCT_no2	Cell_line.Tx4_D	Plate.99	ENPP1	0.85	0.441672055935256	pearson	1	Ttest_pvalue	Coefficient_of_eigenassay	SVD_pCMs_only2CTb	NoPrepr	SVD	2541	PRCT_no2-Tx4_D	N	Kept components	PRCT
Drug	D_RCT	PRCT_no2	Cell_line.Tx4_D	Plate.99	ENPP2	0.85	0.0711581444767531	pearson	1	Ttest_pvalue	Coefficient_of_eigenassay	SVD_pCMs_only2CTb	NoPrepr	SVD	11475	PRCT_no2-Tx4_D	N	Kept components	PRCT
Drug	D_RCT	PRCT_no2	Cell_line.Tx4_D	Plate.99	ENPP3	0.85	0.0702209941240783	pearson	1	Ttest_pvalue	Coefficient_of_eigenassay	SVD_pCMs_only2CTb	NoPrepr	SVD	11522	PRCT_no2-Tx4_D	N	Kept components	PRCT
Drug	D_RCT	PRCT_no2	Cell_line.Tx4_D	Plate.99	ENPP4	0.85	-0.471072401042734	pearson	1	Ttest_pvalue	Coefficient_of_eigenassay	SVD_pCMs_only2CTb	NoPrepr	SVD	2253	PRCT_no2-Tx4_D	N	Kept components	PRCT
Drug	D_RCT	PRCT_no2	Cell_line.Tx4_D	Plate.99	ENPP5	0.85	-0.555977227388355	pearson	1	Ttest_pvalue	Coefficient_of_eigenassay	SVD_pCMs_only2CTb	NoPrepr	SVD	1606	PRCT_no2-Tx4_D	N	Kept components	PRCT
Drug	D_RCT	PRCT_no2	Cell_line.Tx4_D	Plate.99	ENSA	0.85	-0.179213553907353	pearson	1	Ttest_pvalue	Coefficient_of_eigenassay	SVD_pCMs_only2CTb	NoPrepr	SVD	7574	PRCT_no2-Tx4_D	N	Kept components	PRCT
Drug	D_RCT	PRCT_no2	Cell_line.Tx4_D	Plate.99	ENTPD1	0.85	-0.124972634133453	pearson	1	Ttest_pvalue	Coefficient_of_eigenassay	SVD_pCMs_only2CTb	NoPrepr	SVD	9396	PRCT_no2-Tx4_D	N	Kept components	PRCT
Drug	D_RCT	PRCT_no2	Cell_line.Tx4_D	Plate.99	ENTPD2	0.85	0.0712571518824898	pearson	1	Ttest_pvalue	Coefficient_of_eigenassay	SVD_pCMs_only2CTb	NoPrepr	SVD	11467	PRCT_no2-Tx4_D	N	Kept components	PRCT
Drug	D_RCT	PRCT_no2	Cell_line.Tx4_D	Plate.99	ENTPD3	0.85	0.327707128406239	pearson	1	Ttest_pvalue	Coefficient_of_eigenassay	SVD_pCMs_only2CTb	NoPrepr	SVD	4084	PRCT_no2-Tx4_D	N	Kept components	PRCT
Drug	D_RCT	PRCT_no2	Cell_line.Tx4_D	Plate.99	ENTPD4	0.85	-0.370896948419335	pearson	1	Ttest_pvalue	Coefficient_of_eigenassay	SVD_pCMs_only2CTb	NoPrepr	SVD	3417	PRCT_no2-Tx4_D	N	Kept components	PRCT
Drug	D_RCT	PRCT_no2	Cell_line.Tx4_D	Plate.99	ENTPD5	0.85	0.029109267624173	pearson	1	Ttest_pvalue	Coefficient_of_eigenassay	SVD_pCMs_only2CTb	NoPrepr	SVD	13468	PRCT_no2-Tx4_D	N	Kept components	PRCT
Drug	D_RCT	PRCT_no2	Cell_line.Tx4_D	Plate.99	ENTPD6	0.85	-0.357499312142619	pearson	1	Ttest_pvalue	Coefficient_of_eigenassay	SVD_pCMs_only2CTb	NoPrepr	SVD	3621	PRCT_no2-Tx4_D	N	Kept components	PRCT
Drug	D_RCT	PRCT_no2	Cell_line.Tx4_D	Plate.99	ENTPD7	0.85	0.253055820939612	pearson	1	Ttest_pvalue	Coefficient_of_eigenassay	SVD_pCMs_only2CTb	NoPrepr	SVD	5578	PRCT_no2-Tx4_D	N	Kept components	PRCT
Drug	D_RCT	PRCT_no2	Cell_line.Tx4_D	Plate.99	ENTR1	0.85	-0.145737976685561	pearson	1	Ttest_pvalue	Coefficient_of_eigenassay	SVD_pCMs_only2CTb	NoPrepr	SVD	8685	PRCT_no2-Tx4_D	N	Kept components	PRCT
Drug	D_RCT	PRCT_no2	Cell_line.Tx4_D	Plate.99	ENY2	0.85	0.0709420599045016	pearson	1	Ttest_pvalue	Coefficient_of_eigenassay	SVD_pCMs_only2CTb	NoPrepr	SVD	11485	PRCT_no2-Tx4_D	N	Kept components	PRCT
Drug	D_RCT	PRCT_no2	Cell_line.Tx4_D	Plate.99	EOGT	0.85	0.119005429994553	pearson	1	Ttest_pvalue	Coefficient_of_eigenassay	SVD_pCMs_only2CTb	NoPrepr	SVD	9626	PRCT_no2-Tx4_D	N	Kept components	PRCT
Drug	D_RCT	PRCT_no2	Cell_line.Tx4_D	Plate.99	EP300	0.85	-0.677012513089757	pearson	1	Ttest_pvalue	Coefficient_of_eigenassay	SVD_pCMs_only2CTb	NoPrepr	SVD	952	PRCT_no2-Tx4_D	N	Kept components	PRCT
Drug	D_RCT	PRCT_no2	Cell_line.Tx4_D	Plate.99	EP400	0.85	-0.131181695445476	pearson	1	Ttest_pvalue	Coefficient_of_eigenassay	SVD_pCMs_only2CTb	NoPrepr	SVD	9192	PRCT_no2-Tx4_D	N	Kept components	PRCT
Drug	D_RCT	PRCT_no2	Cell_line.Tx4_D	Plate.99	EPAS1	0.85	0.202330277630257	pearson	1	Ttest_pvalue	Coefficient_of_eigenassay	SVD_pCMs_only2CTb	NoPrepr	SVD	6869	PRCT_no2-Tx4_D	N	Kept components	PRCT
Drug	D_RCT	PRCT_no2	Cell_line.Tx4_D	Plate.99	EPB41	0.85	-0.492036455467713	pearson	1	Ttest_pvalue	Coefficient_of_eigenassay	SVD_pCMs_only2CTb	NoPrepr	SVD	2075	PRCT_no2-Tx4_D	N	Kept components	PRCT
Drug	D_RCT	PRCT_no2	Cell_line.Tx4_D	Plate.99	EPB41L1	0.85	0.0419438794158709	pearson	1	Ttest_pvalue	Coefficient_of_eigenassay	SVD_pCMs_only2CTb	NoPrepr	SVD	12866	PRCT_no2-Tx4_D	N	Kept components	PRCT
Drug	D_RCT	PRCT_no2	Cell_line.Tx4_D	Plate.99	EPB41L2	0.85	-0.856666061619032	pearson	1	Ttest_pvalue	Coefficient_of_eigenassay	SVD_pCMs_only2CTb	NoPrepr	SVD	475	PRCT_no2-Tx4_D	N	Kept components	PRCT
Drug	D_RCT	PRCT_no2	Cell_line.Tx4_D	Plate.99	EPB41L3	0.85	-0.576275984957474	pearson	1	Ttest_pvalue	Coefficient_of_eigenassay	SVD_pCMs_only2CTb	NoPrepr	SVD	1492	PRCT_no2-Tx4_D	N	Kept components	PRCT
Drug	D_RCT	PRCT_no2	Cell_line.Tx4_D	Plate.99	EPB41L4A	0.85	-0.243615222522812	pearson	1	Ttest_pvalue	Coefficient_of_eigenassay	SVD_pCMs_only2CTb	NoPrepr	SVD	5833	PRCT_no2-Tx4_D	N	Kept components	PRCT
Drug	D_RCT	PRCT_no2	Cell_line.Tx4_D	Plate.99	EPB41L4B	0.85	0.277287415500679	pearson	1	Ttest_pvalue	Coefficient_of_eigenassay	SVD_pCMs_only2CTb	NoPrepr	SVD	5047	PRCT_no2-Tx4_D	N	Kept components	PRCT
Drug	D_RCT	PRCT_no2	Cell_line.Tx4_D	Plate.99	EPB41L5	0.85	-0.0794461861786763	pearson	1	Ttest_pvalue	Coefficient_of_eigenassay	SVD_pCMs_only2CTb	NoPrepr	SVD	11124	PRCT_no2-Tx4_D	N	Kept components	PRCT
Drug	D_RCT	PRCT_no2	Cell_line.Tx4_D	Plate.99	EPC1	0.85	-0.0126176862639949	pearson	1	Ttest_pvalue	Coefficient_of_eigenassay	SVD_pCMs_only2CTb	NoPrepr	SVD	14354	PRCT_no2-Tx4_D	N	Kept components	PRCT
Drug	D_RCT	PRCT_no2	Cell_line.Tx4_D	Plate.99	EPC2	0.85	-0.178328272728225	pearson	1	Ttest_pvalue	Coefficient_of_eigenassay	SVD_pCMs_only2CTb	NoPrepr	SVD	7602	PRCT_no2-Tx4_D	N	Kept components	PRCT
Drug	D_RCT	PRCT_no2	Cell_line.Tx4_D	Plate.99	EPCAM	0.85	0.141306150066972	pearson	1	Ttest_pvalue	Coefficient_of_eigenassay	SVD_pCMs_only2CTb	NoPrepr	SVD	8850	PRCT_no2-Tx4_D	N	Kept components	PRCT
Drug	D_RCT	PRCT_no2	Cell_line.Tx4_D	Plate.99	EPDR1	0.85	-0.12229404272447	pearson	1	Ttest_pvalue	Coefficient_of_eigenassay	SVD_pCMs_only2CTb	NoPrepr	SVD	9500	PRCT_no2-Tx4_D	N	Kept components	PRCT
Drug	D_RCT	PRCT_no2	Cell_line.Tx4_D	Plate.99	EPG5	0.85	-0.228419086663119	pearson	1	Ttest_pvalue	Coefficient_of_eigenassay	SVD_pCMs_only2CTb	NoPrepr	SVD	6194	PRCT_no2-Tx4_D	N	Kept components	PRCT
Drug	D_RCT	PRCT_no2	Cell_line.Tx4_D	Plate.99	EPHA1	0.85	0.120898266787016	pearson	1	Ttest_pvalue	Coefficient_of_eigenassay	SVD_pCMs_only2CTb	NoPrepr	SVD	9555	PRCT_no2-Tx4_D	N	Kept components	PRCT
Drug	D_RCT	PRCT_no2	Cell_line.Tx4_D	Plate.99	EPHA10	0.85	0.253723859413276	pearson	1	Ttest_pvalue	Coefficient_of_eigenassay	SVD_pCMs_only2CTb	NoPrepr	SVD	5554	PRCT_no2-Tx4_D	N	Kept components	PRCT
Drug	D_RCT	PRCT_no2	Cell_line.Tx4_D	Plate.99	EPHA2	0.85	-0.663066478925293	pearson	1	Ttest_pvalue	Coefficient_of_eigenassay	SVD_pCMs_only2CTb	NoPrepr	SVD	1018	PRCT_no2-Tx4_D	N	Kept components	PRCT
Drug	D_RCT	PRCT_no2	Cell_line.Tx4_D	Plate.99	EPHA3	0.85	-0.0334222184023838	pearson	1	Ttest_pvalue	Coefficient_of_eigenassay	SVD_pCMs_only2CTb	NoPrepr	SVD	13254	PRCT_no2-Tx4_D	N	Kept components	PRCT
Drug	D_RCT	PRCT_no2	Cell_line.Tx4_D	Plate.99	EPHA4	0.85	-0.828500890555725	pearson	1	Ttest_pvalue	Coefficient_of_eigenassay	SVD_pCMs_only2CTb	NoPrepr	SVD	527	PRCT_no2-Tx4_D	N	Kept components	PRCT
Drug	D_RCT	PRCT_no2	Cell_line.Tx4_D	Plate.99	EPHA5	0.85	0.0820251086266295	pearson	1	Ttest_pvalue	Coefficient_of_eigenassay	SVD_pCMs_only2CTb	NoPrepr	SVD	11019	PRCT_no2-Tx4_D	N	Kept components	PRCT
Drug	D_RCT	PRCT_no2	Cell_line.Tx4_D	Plate.99	EPHA6	0.85	0.101728803201374	pearson	1	Ttest_pvalue	Coefficient_of_eigenassay	SVD_pCMs_only2CTb	NoPrepr	SVD	10278	PRCT_no2-Tx4_D	N	Kept components	PRCT
Drug	D_RCT	PRCT_no2	Cell_line.Tx4_D	Plate.99	EPHA7	0.85	0.146075066130348	pearson	1	Ttest_pvalue	Coefficient_of_eigenassay	SVD_pCMs_only2CTb	NoPrepr	SVD	8679	PRCT_no2-Tx4_D	N	Kept components	PRCT
Drug	D_RCT	PRCT_no2	Cell_line.Tx4_D	Plate.99	EPHA8	0.85	0.0257056437231894	pearson	1	Ttest_pvalue	Coefficient_of_eigenassay	SVD_pCMs_only2CTb	NoPrepr	SVD	13650	PRCT_no2-Tx4_D	N	Kept components	PRCT
Drug	D_RCT	PRCT_no2	Cell_line.Tx4_D	Plate.99	EPHB1	0.85	0.230951587353637	pearson	1	Ttest_pvalue	Coefficient_of_eigenassay	SVD_pCMs_only2CTb	NoPrepr	SVD	6129	PRCT_no2-Tx4_D	N	Kept components	PRCT
Drug	D_RCT	PRCT_no2	Cell_line.Tx4_D	Plate.99	EPHB2	0.85	-0.0225669649164982	pearson	1	Ttest_pvalue	Coefficient_of_eigenassay	SVD_pCMs_only2CTb	NoPrepr	SVD	13808	PRCT_no2-Tx4_D	N	Kept components	PRCT
Drug	D_RCT	PRCT_no2	Cell_line.Tx4_D	Plate.99	EPHB3	0.85	-0.497727559290756	pearson	1	Ttest_pvalue	Coefficient_of_eigenassay	SVD_pCMs_only2CTb	NoPrepr	SVD	2027	PRCT_no2-Tx4_D	N	Kept components	PRCT
Drug	D_RCT	PRCT_no2	Cell_line.Tx4_D	Plate.99	EPHB4	0.85	-0.293305806936032	pearson	1	Ttest_pvalue	Coefficient_of_eigenassay	SVD_pCMs_only2CTb	NoPrepr	SVD	4694	PRCT_no2-Tx4_D	N	Kept components	PRCT
Drug	D_RCT	PRCT_no2	Cell_line.Tx4_D	Plate.99	EPHB6	0.85	-0.265082955835492	pearson	1	Ttest_pvalue	Coefficient_of_eigenassay	SVD_pCMs_only2CTb	NoPrepr	SVD	5289	PRCT_no2-Tx4_D	N	Kept components	PRCT
Drug	D_RCT	PRCT_no2	Cell_line.Tx4_D	Plate.99	EPHX1	0.85	-0.0590170655698931	pearson	1	Ttest_pvalue	Coefficient_of_eigenassay	SVD_pCMs_only2CTb	NoPrepr	SVD	12058	PRCT_no2-Tx4_D	N	Kept components	PRCT
Drug	D_RCT	PRCT_no2	Cell_line.Tx4_D	Plate.99	EPHX2	0.85	0.0303567831195811	pearson	1	Ttest_pvalue	Coefficient_of_eigenassay	SVD_pCMs_only2CTb	NoPrepr	SVD	13396	PRCT_no2-Tx4_D	N	Kept components	PRCT
Drug	D_RCT	PRCT_no2	Cell_line.Tx4_D	Plate.99	EPHX4	0.85	-0.0299730956481968	pearson	1	Ttest_pvalue	Coefficient_of_eigenassay	SVD_pCMs_only2CTb	NoPrepr	SVD	13423	PRCT_no2-Tx4_D	N	Kept components	PRCT
Drug	D_RCT	PRCT_no2	Cell_line.Tx4_D	Plate.99	EPM2A	0.85	-0.291844402205472	pearson	1	Ttest_pvalue	Coefficient_of_eigenassay	SVD_pCMs_only2CTb	NoPrepr	SVD	4723	PRCT_no2-Tx4_D	N	Kept components	PRCT
Drug	D_RCT	PRCT_no2	Cell_line.Tx4_D	Plate.99	EPM2AIP1	0.85	-0.56716640841241	pearson	1	Ttest_pvalue	Coefficient_of_eigenassay	SVD_pCMs_only2CTb	NoPrepr	SVD	1533	PRCT_no2-Tx4_D	N	Kept components	PRCT
Drug	D_RCT	PRCT_no2	Cell_line.Tx4_D	Plate.99	EPN1	0.85	0.170720019255406	pearson	1	Ttest_pvalue	Coefficient_of_eigenassay	SVD_pCMs_only2CTb	NoPrepr	SVD	7838	PRCT_no2-Tx4_D	N	Kept components	PRCT
Drug	D_RCT	PRCT_no2	Cell_line.Tx4_D	Plate.99	EPN2	0.85	-0.223377389628278	pearson	1	Ttest_pvalue	Coefficient_of_eigenassay	SVD_pCMs_only2CTb	NoPrepr	SVD	6321	PRCT_no2-Tx4_D	N	Kept components	PRCT
Drug	D_RCT	PRCT_no2	Cell_line.Tx4_D	Plate.99	EPN3	0.85	0.23971610522546	pearson	1	Ttest_pvalue	Coefficient_of_eigenassay	SVD_pCMs_only2CTb	NoPrepr	SVD	5937	PRCT_no2-Tx4_D	N	Kept components	PRCT
Drug	D_RCT	PRCT_no2	Cell_line.Tx4_D	Plate.99	EPOR	0.85	0.0803592723196146	pearson	1	Ttest_pvalue	Coefficient_of_eigenassay	SVD_pCMs_only2CTb	NoPrepr	SVD	11085	PRCT_no2-Tx4_D	N	Kept components	PRCT
Drug	D_RCT	PRCT_no2	Cell_line.Tx4_D	Plate.99	EPPK1	0.85	-0.0811193821561085	pearson	1	Ttest_pvalue	Coefficient_of_eigenassay	SVD_pCMs_only2CTb	NoPrepr	SVD	11054	PRCT_no2-Tx4_D	N	Kept components	PRCT
Drug	D_RCT	PRCT_no2	Cell_line.Tx4_D	Plate.99	EPRS	0.85	-0.616876355724601	pearson	1	Ttest_pvalue	Coefficient_of_eigenassay	SVD_pCMs_only2CTb	NoPrepr	SVD	1246	PRCT_no2-Tx4_D	N	Kept components	PRCT
Drug	D_RCT	PRCT_no2	Cell_line.Tx4_D	Plate.99	EPS15	0.85	-0.274197487310705	pearson	1	Ttest_pvalue	Coefficient_of_eigenassay	SVD_pCMs_only2CTb	NoPrepr	SVD	5110	PRCT_no2-Tx4_D	N	Kept components	PRCT
Drug	D_RCT	PRCT_no2	Cell_line.Tx4_D	Plate.99	EPS15L1	0.85	0.0142160153258527	pearson	1	Ttest_pvalue	Coefficient_of_eigenassay	SVD_pCMs_only2CTb	NoPrepr	SVD	14237	PRCT_no2-Tx4_D	N	Kept components	PRCT
Drug	D_RCT	PRCT_no2	Cell_line.Tx4_D	Plate.99	EPS8	0.85	-0.234177999748624	pearson	1	Ttest_pvalue	Coefficient_of_eigenassay	SVD_pCMs_only2CTb	NoPrepr	SVD	6055	PRCT_no2-Tx4_D	N	Kept components	PRCT
Drug	D_RCT	PRCT_no2	Cell_line.Tx4_D	Plate.99	EPS8L1	0.85	0.121733710767519	pearson	1	Ttest_pvalue	Coefficient_of_eigenassay	SVD_pCMs_only2CTb	NoPrepr	SVD	9520	PRCT_no2-Tx4_D	N	Kept components	PRCT
Drug	D_RCT	PRCT_no2	Cell_line.Tx4_D	Plate.99	EPS8L2	0.85	-0.40261020695849	pearson	1	Ttest_pvalue	Coefficient_of_eigenassay	SVD_pCMs_only2CTb	NoPrepr	SVD	2998	PRCT_no2-Tx4_D	N	Kept components	PRCT
Drug	D_RCT	PRCT_no2	Cell_line.Tx4_D	Plate.99	EPSTI1	0.85	-0.222674836156816	pearson	1	Ttest_pvalue	Coefficient_of_eigenassay	SVD_pCMs_only2CTb	NoPrepr	SVD	6340	PRCT_no2-Tx4_D	N	Kept components	PRCT
Drug	D_RCT	PRCT_no2	Cell_line.Tx4_D	Plate.99	EPX	0.85	0.000718386704576995	pearson	1	Ttest_pvalue	Coefficient_of_eigenassay	SVD_pCMs_only2CTb	NoPrepr	SVD	15229	PRCT_no2-Tx4_D	N	Kept components	PRCT
Drug	D_RCT	PRCT_no2	Cell_line.Tx4_D	Plate.99	ERAL1	0.85	-0.284156984213771	pearson	1	Ttest_pvalue	Coefficient_of_eigenassay	SVD_pCMs_only2CTb	NoPrepr	SVD	4884	PRCT_no2-Tx4_D	N	Kept components	PRCT
Drug	D_RCT	PRCT_no2	Cell_line.Tx4_D	Plate.99	ERAP1	0.85	-0.0942615414171509	pearson	1	Ttest_pvalue	Coefficient_of_eigenassay	SVD_pCMs_only2CTb	NoPrepr	SVD	10544	PRCT_no2-Tx4_D	N	Kept components	PRCT
Drug	D_RCT	PRCT_no2	Cell_line.Tx4_D	Plate.99	ERAP2	0.85	-0.0300220757288193	pearson	1	Ttest_pvalue	Coefficient_of_eigenassay	SVD_pCMs_only2CTb	NoPrepr	SVD	13420	PRCT_no2-Tx4_D	N	Kept components	PRCT
Drug	D_RCT	PRCT_no2	Cell_line.Tx4_D	Plate.99	ERAS	0.85	-0.000737770585355277	pearson	1	Ttest_pvalue	Coefficient_of_eigenassay	SVD_pCMs_only2CTb	NoPrepr	SVD	15226	PRCT_no2-Tx4_D	N	Kept components	PRCT
Drug	D_RCT	PRCT_no2	Cell_line.Tx4_D	Plate.99	ERBB2	0.85	-0.287920037391075	pearson	1	Ttest_pvalue	Coefficient_of_eigenassay	SVD_pCMs_only2CTb	NoPrepr	SVD	4804	PRCT_no2-Tx4_D	N	Kept components	PRCT
Drug	D_RCT	PRCT_no2	Cell_line.Tx4_D	Plate.99	ERBB3	0.85	-0.195102662354132	pearson	1	Ttest_pvalue	Coefficient_of_eigenassay	SVD_pCMs_only2CTb	NoPrepr	SVD	7104	PRCT_no2-Tx4_D	N	Kept components	PRCT
Drug	D_RCT	PRCT_no2	Cell_line.Tx4_D	Plate.99	ERBB4	0.85	0.42171041172057	pearson	1	Ttest_pvalue	Coefficient_of_eigenassay	SVD_pCMs_only2CTb	NoPrepr	SVD	2751	PRCT_no2-Tx4_D	N	Kept components	PRCT
Drug	D_RCT	PRCT_no2	Cell_line.Tx4_D	Plate.99	ERBIN	0.85	-0.236719782264013	pearson	1	Ttest_pvalue	Coefficient_of_eigenassay	SVD_pCMs_only2CTb	NoPrepr	SVD	6001	PRCT_no2-Tx4_D	N	Kept components	PRCT
Drug	D_RCT	PRCT_no2	Cell_line.Tx4_D	Plate.99	ERC1	0.85	-0.421418620623017	pearson	1	Ttest_pvalue	Coefficient_of_eigenassay	SVD_pCMs_only2CTb	NoPrepr	SVD	2755	PRCT_no2-Tx4_D	N	Kept components	PRCT
Drug	D_RCT	PRCT_no2	Cell_line.Tx4_D	Plate.99	ERC2	0.85	-0.108009303575245	pearson	1	Ttest_pvalue	Coefficient_of_eigenassay	SVD_pCMs_only2CTb	NoPrepr	SVD	10054	PRCT_no2-Tx4_D	N	Kept components	PRCT
Drug	D_RCT	PRCT_no2	Cell_line.Tx4_D	Plate.99	ERCC1	0.85	-0.159897434606471	pearson	1	Ttest_pvalue	Coefficient_of_eigenassay	SVD_pCMs_only2CTb	NoPrepr	SVD	8177	PRCT_no2-Tx4_D	N	Kept components	PRCT
Drug	D_RCT	PRCT_no2	Cell_line.Tx4_D	Plate.99	ERCC2	0.85	0.0659477283518433	pearson	1	Ttest_pvalue	Coefficient_of_eigenassay	SVD_pCMs_only2CTb	NoPrepr	SVD	11734	PRCT_no2-Tx4_D	N	Kept components	PRCT
Drug	D_RCT	PRCT_no2	Cell_line.Tx4_D	Plate.99	ERCC3	0.85	-0.0100453521334383	pearson	1	Ttest_pvalue	Coefficient_of_eigenassay	SVD_pCMs_only2CTb	NoPrepr	SVD	14499	PRCT_no2-Tx4_D	N	Kept components	PRCT
Drug	D_RCT	PRCT_no2	Cell_line.Tx4_D	Plate.99	ERCC4	0.85	-0.488634957006091	pearson	1	Ttest_pvalue	Coefficient_of_eigenassay	SVD_pCMs_only2CTb	NoPrepr	SVD	2098	PRCT_no2-Tx4_D	N	Kept components	PRCT
Drug	D_RCT	PRCT_no2	Cell_line.Tx4_D	Plate.99	ERCC5	0.85	0.220571773920474	pearson	1	Ttest_pvalue	Coefficient_of_eigenassay	SVD_pCMs_only2CTb	NoPrepr	SVD	6394	PRCT_no2-Tx4_D	N	Kept components	PRCT
Drug	D_RCT	PRCT_no2	Cell_line.Tx4_D	Plate.99	ERCC6	0.85	-0.56541840882881	pearson	1	Ttest_pvalue	Coefficient_of_eigenassay	SVD_pCMs_only2CTb	NoPrepr	SVD	1543	PRCT_no2-Tx4_D	N	Kept components	PRCT
Drug	D_RCT	PRCT_no2	Cell_line.Tx4_D	Plate.99	ERCC6L	0.85	-0.200728114570585	pearson	1	Ttest_pvalue	Coefficient_of_eigenassay	SVD_pCMs_only2CTb	NoPrepr	SVD	6913	PRCT_no2-Tx4_D	N	Kept components	PRCT
Drug	D_RCT	PRCT_no2	Cell_line.Tx4_D	Plate.99	ERCC6L2	0.85	0.104746671492238	pearson	1	Ttest_pvalue	Coefficient_of_eigenassay	SVD_pCMs_only2CTb	NoPrepr	SVD	10162	PRCT_no2-Tx4_D	N	Kept components	PRCT
Drug	D_RCT	PRCT_no2	Cell_line.Tx4_D	Plate.99	ERCC8	0.85	-0.140870107399705	pearson	1	Ttest_pvalue	Coefficient_of_eigenassay	SVD_pCMs_only2CTb	NoPrepr	SVD	8859	PRCT_no2-Tx4_D	N	Kept components	PRCT
Drug	D_RCT	PRCT_no2	Cell_line.Tx4_D	Plate.99	EREG	0.85	0.00245439998751175	pearson	1	Ttest_pvalue	Coefficient_of_eigenassay	SVD_pCMs_only2CTb	NoPrepr	SVD	15051	PRCT_no2-Tx4_D	N	Kept components	PRCT
Drug	D_RCT	PRCT_no2	Cell_line.Tx4_D	Plate.99	ERF	0.85	-0.0289249938305875	pearson	1	Ttest_pvalue	Coefficient_of_eigenassay	SVD_pCMs_only2CTb	NoPrepr	SVD	13487	PRCT_no2-Tx4_D	N	Kept components	PRCT
Drug	D_RCT	PRCT_no2	Cell_line.Tx4_D	Plate.99	ERFE	0.85	0.271232754546392	pearson	1	Ttest_pvalue	Coefficient_of_eigenassay	SVD_pCMs_only2CTb	NoPrepr	SVD	5177	PRCT_no2-Tx4_D	N	Kept components	PRCT
Drug	D_RCT	PRCT_no2	Cell_line.Tx4_D	Plate.99	ERG	0.85	0.0304569027188268	pearson	1	Ttest_pvalue	Coefficient_of_eigenassay	SVD_pCMs_only2CTb	NoPrepr	SVD	13391	PRCT_no2-Tx4_D	N	Kept components	PRCT
Drug	D_RCT	PRCT_no2	Cell_line.Tx4_D	Plate.99	ERG28	0.85	-0.172405927165326	pearson	1	Ttest_pvalue	Coefficient_of_eigenassay	SVD_pCMs_only2CTb	NoPrepr	SVD	7779	PRCT_no2-Tx4_D	N	Kept components	PRCT
Drug	D_RCT	PRCT_no2	Cell_line.Tx4_D	Plate.99	ERGIC1	0.85	-0.187681797664386	pearson	1	Ttest_pvalue	Coefficient_of_eigenassay	SVD_pCMs_only2CTb	NoPrepr	SVD	7327	PRCT_no2-Tx4_D	N	Kept components	PRCT
Drug	D_RCT	PRCT_no2	Cell_line.Tx4_D	Plate.99	ERGIC2	0.85	-0.260124702503947	pearson	1	Ttest_pvalue	Coefficient_of_eigenassay	SVD_pCMs_only2CTb	NoPrepr	SVD	5399	PRCT_no2-Tx4_D	N	Kept components	PRCT
Drug	D_RCT	PRCT_no2	Cell_line.Tx4_D	Plate.99	ERGIC3	0.85	-0.0548001288107712	pearson	1	Ttest_pvalue	Coefficient_of_eigenassay	SVD_pCMs_only2CTb	NoPrepr	SVD	12254	PRCT_no2-Tx4_D	N	Kept components	PRCT
Drug	D_RCT	PRCT_no2	Cell_line.Tx4_D	Plate.99	ERH	0.85	-0.163650081442471	pearson	1	Ttest_pvalue	Coefficient_of_eigenassay	SVD_pCMs_only2CTb	NoPrepr	SVD	8076	PRCT_no2-Tx4_D	N	Kept components	PRCT
Drug	D_RCT	PRCT_no2	Cell_line.Tx4_D	Plate.99	ERI1	0.85	-0.0422997405723832	pearson	1	Ttest_pvalue	Coefficient_of_eigenassay	SVD_pCMs_only2CTb	NoPrepr	SVD	12849	PRCT_no2-Tx4_D	N	Kept components	PRCT
Drug	D_RCT	PRCT_no2	Cell_line.Tx4_D	Plate.99	ERI2	0.85	-0.0700468008219403	pearson	1	Ttest_pvalue	Coefficient_of_eigenassay	SVD_pCMs_only2CTb	NoPrepr	SVD	11534	PRCT_no2-Tx4_D	N	Kept components	PRCT
Drug	D_RCT	PRCT_no2	Cell_line.Tx4_D	Plate.99	ERI3	0.85	0.439379736324104	pearson	1	Ttest_pvalue	Coefficient_of_eigenassay	SVD_pCMs_only2CTb	NoPrepr	SVD	2560	PRCT_no2-Tx4_D	N	Kept components	PRCT
Drug	D_RCT	PRCT_no2	Cell_line.Tx4_D	Plate.99	ERICH1	0.85	-0.407026280412481	pearson	1	Ttest_pvalue	Coefficient_of_eigenassay	SVD_pCMs_only2CTb	NoPrepr	SVD	2937	PRCT_no2-Tx4_D	N	Kept components	PRCT
Drug	D_RCT	PRCT_no2	Cell_line.Tx4_D	Plate.99	ERICH2	0.85	-1.19313638763776	pearson	1	Ttest_pvalue	Coefficient_of_eigenassay	SVD_pCMs_only2CTb	NoPrepr	SVD	166	PRCT_no2-Tx4_D	N	Kept components	PRCT
Drug	D_RCT	PRCT_no2	Cell_line.Tx4_D	Plate.99	ERICH3	0.85	0.534784739214038	pearson	1	Ttest_pvalue	Coefficient_of_eigenassay	SVD_pCMs_only2CTb	NoPrepr	SVD	1737	PRCT_no2-Tx4_D	N	Kept components	PRCT
Drug	D_RCT	PRCT_no2	Cell_line.Tx4_D	Plate.99	ERICH5	0.85	-0.0274117958436906	pearson	1	Ttest_pvalue	Coefficient_of_eigenassay	SVD_pCMs_only2CTb	NoPrepr	SVD	13569	PRCT_no2-Tx4_D	N	Kept components	PRCT
Drug	D_RCT	PRCT_no2	Cell_line.Tx4_D	Plate.99	ERLEC1	0.85	-0.315323008837655	pearson	1	Ttest_pvalue	Coefficient_of_eigenassay	SVD_pCMs_only2CTb	NoPrepr	SVD	4301	PRCT_no2-Tx4_D	N	Kept components	PRCT
Drug	D_RCT	PRCT_no2	Cell_line.Tx4_D	Plate.99	ERLIN1	0.85	-0.213919428016565	pearson	1	Ttest_pvalue	Coefficient_of_eigenassay	SVD_pCMs_only2CTb	NoPrepr	SVD	6572	PRCT_no2-Tx4_D	N	Kept components	PRCT
Drug	D_RCT	PRCT_no2	Cell_line.Tx4_D	Plate.99	ERLIN2	0.85	-0.00362146210637114	pearson	1	Ttest_pvalue	Coefficient_of_eigenassay	SVD_pCMs_only2CTb	NoPrepr	SVD	14959	PRCT_no2-Tx4_D	N	Kept components	PRCT
Drug	D_RCT	PRCT_no2	Cell_line.Tx4_D	Plate.99	ERMAP	0.85	-0.353975304761644	pearson	1	Ttest_pvalue	Coefficient_of_eigenassay	SVD_pCMs_only2CTb	NoPrepr	SVD	3682	PRCT_no2-Tx4_D	N	Kept components	PRCT
Drug	D_RCT	PRCT_no2	Cell_line.Tx4_D	Plate.99	ERMN	0.85	0.0684532107509088	pearson	1	Ttest_pvalue	Coefficient_of_eigenassay	SVD_pCMs_only2CTb	NoPrepr	SVD	11617	PRCT_no2-Tx4_D	N	Kept components	PRCT
Drug	D_RCT	PRCT_no2	Cell_line.Tx4_D	Plate.99	ERMP1	0.85	0.0433274521567137	pearson	1	Ttest_pvalue	Coefficient_of_eigenassay	SVD_pCMs_only2CTb	NoPrepr	SVD	12796	PRCT_no2-Tx4_D	N	Kept components	PRCT
Drug	D_RCT	PRCT_no2	Cell_line.Tx4_D	Plate.99	ERN1	0.85	-0.541742090333409	pearson	1	Ttest_pvalue	Coefficient_of_eigenassay	SVD_pCMs_only2CTb	NoPrepr	SVD	1689	PRCT_no2-Tx4_D	N	Kept components	PRCT
Drug	D_RCT	PRCT_no2	Cell_line.Tx4_D	Plate.99	ERO1A	0.85	-1.07377362002178	pearson	1	Ttest_pvalue	Coefficient_of_eigenassay	SVD_pCMs_only2CTb	NoPrepr	SVD	237	PRCT_no2-Tx4_D	N	Kept components	PRCT
Drug	D_RCT	PRCT_no2	Cell_line.Tx4_D	Plate.99	ERO1B	0.85	-0.0920550646739673	pearson	1	Ttest_pvalue	Coefficient_of_eigenassay	SVD_pCMs_only2CTb	NoPrepr	SVD	10628	PRCT_no2-Tx4_D	N	Kept components	PRCT
Drug	D_RCT	PRCT_no2	Cell_line.Tx4_D	Plate.99	ERP27	0.85	-0.0975194428030116	pearson	1	Ttest_pvalue	Coefficient_of_eigenassay	SVD_pCMs_only2CTb	NoPrepr	SVD	10430	PRCT_no2-Tx4_D	N	Kept components	PRCT
Drug	D_RCT	PRCT_no2	Cell_line.Tx4_D	Plate.99	ERP29	0.85	-0.73548989293487	pearson	1	Ttest_pvalue	Coefficient_of_eigenassay	SVD_pCMs_only2CTb	NoPrepr	SVD	763	PRCT_no2-Tx4_D	N	Kept components	PRCT
Drug	D_RCT	PRCT_no2	Cell_line.Tx4_D	Plate.99	ERP44	0.85	-0.257307618043631	pearson	1	Ttest_pvalue	Coefficient_of_eigenassay	SVD_pCMs_only2CTb	NoPrepr	SVD	5481	PRCT_no2-Tx4_D	N	Kept components	PRCT
Drug	D_RCT	PRCT_no2	Cell_line.Tx4_D	Plate.99	ERRFI1	0.85	0.0273211708525565	pearson	1	Ttest_pvalue	Coefficient_of_eigenassay	SVD_pCMs_only2CTb	NoPrepr	SVD	13576	PRCT_no2-Tx4_D	N	Kept components	PRCT
Drug	D_RCT	PRCT_no2	Cell_line.Tx4_D	Plate.99	ERV3-1	0.85	-0.378601094991679	pearson	1	Ttest_pvalue	Coefficient_of_eigenassay	SVD_pCMs_only2CTb	NoPrepr	SVD	3318	PRCT_no2-Tx4_D	N	Kept components	PRCT
Drug	D_RCT	PRCT_no2	Cell_line.Tx4_D	Plate.99	ERVFRD-1	0.85	0.255988249983312	pearson	1	Ttest_pvalue	Coefficient_of_eigenassay	SVD_pCMs_only2CTb	NoPrepr	SVD	5512	PRCT_no2-Tx4_D	N	Kept components	PRCT
Drug	D_RCT	PRCT_no2	Cell_line.Tx4_D	Plate.99	ERVH48-1	0.85	0.523934959641479	pearson	1	Ttest_pvalue	Coefficient_of_eigenassay	SVD_pCMs_only2CTb	NoPrepr	SVD	1812	PRCT_no2-Tx4_D	N	Kept components	PRCT
Drug	D_RCT	PRCT_no2	Cell_line.Tx4_D	Plate.99	ERVMER34-1	0.85	-0.508305100458392	pearson	1	Ttest_pvalue	Coefficient_of_eigenassay	SVD_pCMs_only2CTb	NoPrepr	SVD	1932	PRCT_no2-Tx4_D	N	Kept components	PRCT
Drug	D_RCT	PRCT_no2	Cell_line.Tx4_D	Plate.99	ERVV-1	0.85	0.0540703273541702	pearson	1	Ttest_pvalue	Coefficient_of_eigenassay	SVD_pCMs_only2CTb	NoPrepr	SVD	12296	PRCT_no2-Tx4_D	N	Kept components	PRCT
Drug	D_RCT	PRCT_no2	Cell_line.Tx4_D	Plate.99	ERVW-1	0.85	0.102702756340786	pearson	1	Ttest_pvalue	Coefficient_of_eigenassay	SVD_pCMs_only2CTb	NoPrepr	SVD	10243	PRCT_no2-Tx4_D	N	Kept components	PRCT
Drug	D_RCT	PRCT_no2	Cell_line.Tx4_D	Plate.99	ESAM	0.85	-0.308203337886616	pearson	1	Ttest_pvalue	Coefficient_of_eigenassay	SVD_pCMs_only2CTb	NoPrepr	SVD	4429	PRCT_no2-Tx4_D	N	Kept components	PRCT
Drug	D_RCT	PRCT_no2	Cell_line.Tx4_D	Plate.99	ESCO1	0.85	-0.487793735461633	pearson	1	Ttest_pvalue	Coefficient_of_eigenassay	SVD_pCMs_only2CTb	NoPrepr	SVD	2110	PRCT_no2-Tx4_D	N	Kept components	PRCT
Drug	D_RCT	PRCT_no2	Cell_line.Tx4_D	Plate.99	ESCO2	0.85	-0.193407245070256	pearson	1	Ttest_pvalue	Coefficient_of_eigenassay	SVD_pCMs_only2CTb	NoPrepr	SVD	7168	PRCT_no2-Tx4_D	N	Kept components	PRCT
Drug	D_RCT	PRCT_no2	Cell_line.Tx4_D	Plate.99	ESD	0.85	-0.258952601979704	pearson	1	Ttest_pvalue	Coefficient_of_eigenassay	SVD_pCMs_only2CTb	NoPrepr	SVD	5441	PRCT_no2-Tx4_D	N	Kept components	PRCT
Drug	D_RCT	PRCT_no2	Cell_line.Tx4_D	Plate.99	ESF1	0.85	-0.519929659722234	pearson	1	Ttest_pvalue	Coefficient_of_eigenassay	SVD_pCMs_only2CTb	NoPrepr	SVD	1832	PRCT_no2-Tx4_D	N	Kept components	PRCT
Drug	D_RCT	PRCT_no2	Cell_line.Tx4_D	Plate.99	ESM1	0.85	0.067291872886626	pearson	1	Ttest_pvalue	Coefficient_of_eigenassay	SVD_pCMs_only2CTb	NoPrepr	SVD	11674	PRCT_no2-Tx4_D	N	Kept components	PRCT
Drug	D_RCT	PRCT_no2	Cell_line.Tx4_D	Plate.99	ESPL1	0.85	0.141368528409873	pearson	1	Ttest_pvalue	Coefficient_of_eigenassay	SVD_pCMs_only2CTb	NoPrepr	SVD	8848	PRCT_no2-Tx4_D	N	Kept components	PRCT
Drug	D_RCT	PRCT_no2	Cell_line.Tx4_D	Plate.99	ESPN	0.85	0.0774524752378465	pearson	1	Ttest_pvalue	Coefficient_of_eigenassay	SVD_pCMs_only2CTb	NoPrepr	SVD	11209	PRCT_no2-Tx4_D	N	Kept components	PRCT
Drug	D_RCT	PRCT_no2	Cell_line.Tx4_D	Plate.99	ESPNL	0.85	0.09021059981666	pearson	1	Ttest_pvalue	Coefficient_of_eigenassay	SVD_pCMs_only2CTb	NoPrepr	SVD	10716	PRCT_no2-Tx4_D	N	Kept components	PRCT
Drug	D_RCT	PRCT_no2	Cell_line.Tx4_D	Plate.99	ESR2	0.85	0.24368881412922	pearson	1	Ttest_pvalue	Coefficient_of_eigenassay	SVD_pCMs_only2CTb	NoPrepr	SVD	5831	PRCT_no2-Tx4_D	N	Kept components	PRCT
Drug	D_RCT	PRCT_no2	Cell_line.Tx4_D	Plate.99	ESRP1	0.85	-0.0747278785326183	pearson	1	Ttest_pvalue	Coefficient_of_eigenassay	SVD_pCMs_only2CTb	NoPrepr	SVD	11323	PRCT_no2-Tx4_D	N	Kept components	PRCT
Drug	D_RCT	PRCT_no2	Cell_line.Tx4_D	Plate.99	ESRP2	0.85	0.313281408871042	pearson	1	Ttest_pvalue	Coefficient_of_eigenassay	SVD_pCMs_only2CTb	NoPrepr	SVD	4339	PRCT_no2-Tx4_D	N	Kept components	PRCT
Drug	D_RCT	PRCT_no2	Cell_line.Tx4_D	Plate.99	ESRRA	0.85	-0.238612254047784	pearson	1	Ttest_pvalue	Coefficient_of_eigenassay	SVD_pCMs_only2CTb	NoPrepr	SVD	5964	PRCT_no2-Tx4_D	N	Kept components	PRCT
Drug	D_RCT	PRCT_no2	Cell_line.Tx4_D	Plate.99	ESRRB	0.85	-0.170676720913089	pearson	1	Ttest_pvalue	Coefficient_of_eigenassay	SVD_pCMs_only2CTb	NoPrepr	SVD	7841	PRCT_no2-Tx4_D	N	Kept components	PRCT
Drug	D_RCT	PRCT_no2	Cell_line.Tx4_D	Plate.99	ESRRG	0.85	0.00567915907420008	pearson	1	Ttest_pvalue	Coefficient_of_eigenassay	SVD_pCMs_only2CTb	NoPrepr	SVD	14792	PRCT_no2-Tx4_D	N	Kept components	PRCT
Drug	D_RCT	PRCT_no2	Cell_line.Tx4_D	Plate.99	ESS2	0.85	0.0056940267881299	pearson	1	Ttest_pvalue	Coefficient_of_eigenassay	SVD_pCMs_only2CTb	NoPrepr	SVD	14790	PRCT_no2-Tx4_D	N	Kept components	PRCT
Drug	D_RCT	PRCT_no2	Cell_line.Tx4_D	Plate.99	ESYT1	0.85	-0.0229189026775172	pearson	1	Ttest_pvalue	Coefficient_of_eigenassay	SVD_pCMs_only2CTb	NoPrepr	SVD	13785	PRCT_no2-Tx4_D	N	Kept components	PRCT
Drug	D_RCT	PRCT_no2	Cell_line.Tx4_D	Plate.99	ESYT2	0.85	-0.705160014157292	pearson	1	Ttest_pvalue	Coefficient_of_eigenassay	SVD_pCMs_only2CTb	NoPrepr	SVD	848	PRCT_no2-Tx4_D	N	Kept components	PRCT
Drug	D_RCT	PRCT_no2	Cell_line.Tx4_D	Plate.99	ESYT3	0.85	0.0489395412362255	pearson	1	Ttest_pvalue	Coefficient_of_eigenassay	SVD_pCMs_only2CTb	NoPrepr	SVD	12530	PRCT_no2-Tx4_D	N	Kept components	PRCT
Drug	D_RCT	PRCT_no2	Cell_line.Tx4_D	Plate.99	ETAA1	0.85	-0.061527945637946	pearson	1	Ttest_pvalue	Coefficient_of_eigenassay	SVD_pCMs_only2CTb	NoPrepr	SVD	11929	PRCT_no2-Tx4_D	N	Kept components	PRCT
Drug	D_RCT	PRCT_no2	Cell_line.Tx4_D	Plate.99	ETF1	0.85	-0.430040017132042	pearson	1	Ttest_pvalue	Coefficient_of_eigenassay	SVD_pCMs_only2CTb	NoPrepr	SVD	2669	PRCT_no2-Tx4_D	N	Kept components	PRCT
Drug	D_RCT	PRCT_no2	Cell_line.Tx4_D	Plate.99	ETFA	0.85	-0.3868809161684	pearson	1	Ttest_pvalue	Coefficient_of_eigenassay	SVD_pCMs_only2CTb	NoPrepr	SVD	3215	PRCT_no2-Tx4_D	N	Kept components	PRCT
Drug	D_RCT	PRCT_no2	Cell_line.Tx4_D	Plate.99	ETFB	0.85	0.121274112860431	pearson	1	Ttest_pvalue	Coefficient_of_eigenassay	SVD_pCMs_only2CTb	NoPrepr	SVD	9542	PRCT_no2-Tx4_D	N	Kept components	PRCT
Drug	D_RCT	PRCT_no2	Cell_line.Tx4_D	Plate.99	ETFBKMT	0.85	0.0658495750370352	pearson	1	Ttest_pvalue	Coefficient_of_eigenassay	SVD_pCMs_only2CTb	NoPrepr	SVD	11744	PRCT_no2-Tx4_D	N	Kept components	PRCT
Drug	D_RCT	PRCT_no2	Cell_line.Tx4_D	Plate.99	ETFDH	0.85	-0.54133798034284	pearson	1	Ttest_pvalue	Coefficient_of_eigenassay	SVD_pCMs_only2CTb	NoPrepr	SVD	1690	PRCT_no2-Tx4_D	N	Kept components	PRCT
Drug	D_RCT	PRCT_no2	Cell_line.Tx4_D	Plate.99	ETFRF1	0.85	-0.777911661733928	pearson	1	Ttest_pvalue	Coefficient_of_eigenassay	SVD_pCMs_only2CTb	NoPrepr	SVD	651	PRCT_no2-Tx4_D	N	Kept components	PRCT
Drug	D_RCT	PRCT_no2	Cell_line.Tx4_D	Plate.99	ETHE1	0.85	-0.0590340834795244	pearson	1	Ttest_pvalue	Coefficient_of_eigenassay	SVD_pCMs_only2CTb	NoPrepr	SVD	12057	PRCT_no2-Tx4_D	N	Kept components	PRCT
Drug	D_RCT	PRCT_no2	Cell_line.Tx4_D	Plate.99	ETNK1	0.85	-0.0943895116581967	pearson	1	Ttest_pvalue	Coefficient_of_eigenassay	SVD_pCMs_only2CTb	NoPrepr	SVD	10541	PRCT_no2-Tx4_D	N	Kept components	PRCT
Drug	D_RCT	PRCT_no2	Cell_line.Tx4_D	Plate.99	ETNK2	0.85	-0.289765377784269	pearson	1	Ttest_pvalue	Coefficient_of_eigenassay	SVD_pCMs_only2CTb	NoPrepr	SVD	4758	PRCT_no2-Tx4_D	N	Kept components	PRCT
Drug	D_RCT	PRCT_no2	Cell_line.Tx4_D	Plate.99	ETNPPL	0.85	0.0689491958117237	pearson	1	Ttest_pvalue	Coefficient_of_eigenassay	SVD_pCMs_only2CTb	NoPrepr	SVD	11591	PRCT_no2-Tx4_D	N	Kept components	PRCT
Drug	D_RCT	PRCT_no2	Cell_line.Tx4_D	Plate.99	ETS1	0.85	-0.399341142839869	pearson	1	Ttest_pvalue	Coefficient_of_eigenassay	SVD_pCMs_only2CTb	NoPrepr	SVD	3039	PRCT_no2-Tx4_D	N	Kept components	PRCT
Drug	D_RCT	PRCT_no2	Cell_line.Tx4_D	Plate.99	ETS2	0.85	-0.28104454167596	pearson	1	Ttest_pvalue	Coefficient_of_eigenassay	SVD_pCMs_only2CTb	NoPrepr	SVD	4956	PRCT_no2-Tx4_D	N	Kept components	PRCT
Drug	D_RCT	PRCT_no2	Cell_line.Tx4_D	Plate.99	ETV1	0.85	-0.81547916228972	pearson	1	Ttest_pvalue	Coefficient_of_eigenassay	SVD_pCMs_only2CTb	NoPrepr	SVD	549	PRCT_no2-Tx4_D	N	Kept components	PRCT
Drug	D_RCT	PRCT_no2	Cell_line.Tx4_D	Plate.99	ETV2	0.85	-0.00179771554976834	pearson	1	Ttest_pvalue	Coefficient_of_eigenassay	SVD_pCMs_only2CTb	NoPrepr	SVD	15104	PRCT_no2-Tx4_D	N	Kept components	PRCT
Drug	D_RCT	PRCT_no2	Cell_line.Tx4_D	Plate.99	ETV3	0.85	-0.421729890156014	pearson	1	Ttest_pvalue	Coefficient_of_eigenassay	SVD_pCMs_only2CTb	NoPrepr	SVD	2750	PRCT_no2-Tx4_D	N	Kept components	PRCT
Drug	D_RCT	PRCT_no2	Cell_line.Tx4_D	Plate.99	ETV4	0.85	-0.465635355254596	pearson	1	Ttest_pvalue	Coefficient_of_eigenassay	SVD_pCMs_only2CTb	NoPrepr	SVD	2304	PRCT_no2-Tx4_D	N	Kept components	PRCT
Drug	D_RCT	PRCT_no2	Cell_line.Tx4_D	Plate.99	ETV5	0.85	-1.22039222496057	pearson	1	Ttest_pvalue	Coefficient_of_eigenassay	SVD_pCMs_only2CTb	NoPrepr	SVD	157	PRCT_no2-Tx4_D	N	Kept components	PRCT
Drug	D_RCT	PRCT_no2	Cell_line.Tx4_D	Plate.99	ETV6	0.85	-0.192334699919089	pearson	1	Ttest_pvalue	Coefficient_of_eigenassay	SVD_pCMs_only2CTb	NoPrepr	SVD	7191	PRCT_no2-Tx4_D	N	Kept components	PRCT
Drug	D_RCT	PRCT_no2	Cell_line.Tx4_D	Plate.99	EVA1A	0.85	-0.168245649422754	pearson	1	Ttest_pvalue	Coefficient_of_eigenassay	SVD_pCMs_only2CTb	NoPrepr	SVD	7923	PRCT_no2-Tx4_D	N	Kept components	PRCT
Drug	D_RCT	PRCT_no2	Cell_line.Tx4_D	Plate.99	EVA1B	0.85	-0.0181485703442033	pearson	1	Ttest_pvalue	Coefficient_of_eigenassay	SVD_pCMs_only2CTb	NoPrepr	SVD	14019	PRCT_no2-Tx4_D	N	Kept components	PRCT
Drug	D_RCT	PRCT_no2	Cell_line.Tx4_D	Plate.99	EVA1C	0.85	0.341349895992539	pearson	1	Ttest_pvalue	Coefficient_of_eigenassay	SVD_pCMs_only2CTb	NoPrepr	SVD	3872	PRCT_no2-Tx4_D	N	Kept components	PRCT
Drug	D_RCT	PRCT_no2	Cell_line.Tx4_D	Plate.99	EVC	0.85	0.194357654731998	pearson	1	Ttest_pvalue	Coefficient_of_eigenassay	SVD_pCMs_only2CTb	NoPrepr	SVD	7135	PRCT_no2-Tx4_D	N	Kept components	PRCT
Drug	D_RCT	PRCT_no2	Cell_line.Tx4_D	Plate.99	EVC2	0.85	0.200280907269556	pearson	1	Ttest_pvalue	Coefficient_of_eigenassay	SVD_pCMs_only2CTb	NoPrepr	SVD	6934	PRCT_no2-Tx4_D	N	Kept components	PRCT
Drug	D_RCT	PRCT_no2	Cell_line.Tx4_D	Plate.99	EVI2A	0.85	-0.3378301926793	pearson	1	Ttest_pvalue	Coefficient_of_eigenassay	SVD_pCMs_only2CTb	NoPrepr	SVD	3948	PRCT_no2-Tx4_D	N	Kept components	PRCT
Drug	D_RCT	PRCT_no2	Cell_line.Tx4_D	Plate.99	EVI2B	0.85	-0.361703430467885	pearson	1	Ttest_pvalue	Coefficient_of_eigenassay	SVD_pCMs_only2CTb	NoPrepr	SVD	3556	PRCT_no2-Tx4_D	N	Kept components	PRCT
Drug	D_RCT	PRCT_no2	Cell_line.Tx4_D	Plate.99	EVI5	0.85	-0.297955590921669	pearson	1	Ttest_pvalue	Coefficient_of_eigenassay	SVD_pCMs_only2CTb	NoPrepr	SVD	4610	PRCT_no2-Tx4_D	N	Kept components	PRCT
Drug	D_RCT	PRCT_no2	Cell_line.Tx4_D	Plate.99	EVI5L	0.85	-0.0859354790751536	pearson	1	Ttest_pvalue	Coefficient_of_eigenassay	SVD_pCMs_only2CTb	NoPrepr	SVD	10873	PRCT_no2-Tx4_D	N	Kept components	PRCT
Drug	D_RCT	PRCT_no2	Cell_line.Tx4_D	Plate.99	EVL	0.85	0.0699103980325867	pearson	1	Ttest_pvalue	Coefficient_of_eigenassay	SVD_pCMs_only2CTb	NoPrepr	SVD	11548	PRCT_no2-Tx4_D	N	Kept components	PRCT
Drug	D_RCT	PRCT_no2	Cell_line.Tx4_D	Plate.99	EWSR1	0.85	-0.226371952253353	pearson	1	Ttest_pvalue	Coefficient_of_eigenassay	SVD_pCMs_only2CTb	NoPrepr	SVD	6246	PRCT_no2-Tx4_D	N	Kept components	PRCT
Drug	D_RCT	PRCT_no2	Cell_line.Tx4_D	Plate.99	EXD2	0.85	0.0195958397508306	pearson	1	Ttest_pvalue	Coefficient_of_eigenassay	SVD_pCMs_only2CTb	NoPrepr	SVD	13955	PRCT_no2-Tx4_D	N	Kept components	PRCT
Drug	D_RCT	PRCT_no2	Cell_line.Tx4_D	Plate.99	EXD3	0.85	0.62667800481169	pearson	1	Ttest_pvalue	Coefficient_of_eigenassay	SVD_pCMs_only2CTb	NoPrepr	SVD	1190	PRCT_no2-Tx4_D	N	Kept components	PRCT
Drug	D_RCT	PRCT_no2	Cell_line.Tx4_D	Plate.99	EXO1	0.85	-0.0926299155710929	pearson	1	Ttest_pvalue	Coefficient_of_eigenassay	SVD_pCMs_only2CTb	NoPrepr	SVD	10607	PRCT_no2-Tx4_D	N	Kept components	PRCT
Drug	D_RCT	PRCT_no2	Cell_line.Tx4_D	Plate.99	EXO5	0.85	-0.132263605969488	pearson	1	Ttest_pvalue	Coefficient_of_eigenassay	SVD_pCMs_only2CTb	NoPrepr	SVD	9155	PRCT_no2-Tx4_D	N	Kept components	PRCT
Drug	D_RCT	PRCT_no2	Cell_line.Tx4_D	Plate.99	EXOC1	0.85	-0.700324912021334	pearson	1	Ttest_pvalue	Coefficient_of_eigenassay	SVD_pCMs_only2CTb	NoPrepr	SVD	865	PRCT_no2-Tx4_D	N	Kept components	PRCT
Drug	D_RCT	PRCT_no2	Cell_line.Tx4_D	Plate.99	EXOC2	0.85	-0.0711565460157507	pearson	1	Ttest_pvalue	Coefficient_of_eigenassay	SVD_pCMs_only2CTb	NoPrepr	SVD	11476	PRCT_no2-Tx4_D	N	Kept components	PRCT
Drug	D_RCT	PRCT_no2	Cell_line.Tx4_D	Plate.99	EXOC3	0.85	0.0071579978018053	pearson	1	Ttest_pvalue	Coefficient_of_eigenassay	SVD_pCMs_only2CTb	NoPrepr	SVD	14683	PRCT_no2-Tx4_D	N	Kept components	PRCT
Drug	D_RCT	PRCT_no2	Cell_line.Tx4_D	Plate.99	EXOC3L1	0.85	-0.0526079074528317	pearson	1	Ttest_pvalue	Coefficient_of_eigenassay	SVD_pCMs_only2CTb	NoPrepr	SVD	12354	PRCT_no2-Tx4_D	N	Kept components	PRCT
Drug	D_RCT	PRCT_no2	Cell_line.Tx4_D	Plate.99	EXOC3L2	0.85	-0.158057742775777	pearson	1	Ttest_pvalue	Coefficient_of_eigenassay	SVD_pCMs_only2CTb	NoPrepr	SVD	8250	PRCT_no2-Tx4_D	N	Kept components	PRCT
Drug	D_RCT	PRCT_no2	Cell_line.Tx4_D	Plate.99	EXOC4	0.85	-0.111145851527827	pearson	1	Ttest_pvalue	Coefficient_of_eigenassay	SVD_pCMs_only2CTb	NoPrepr	SVD	9924	PRCT_no2-Tx4_D	N	Kept components	PRCT
Drug	D_RCT	PRCT_no2	Cell_line.Tx4_D	Plate.99	EXOC5	0.85	-0.0828598406877955	pearson	1	Ttest_pvalue	Coefficient_of_eigenassay	SVD_pCMs_only2CTb	NoPrepr	SVD	10994	PRCT_no2-Tx4_D	N	Kept components	PRCT
Drug	D_RCT	PRCT_no2	Cell_line.Tx4_D	Plate.99	EXOC6	0.85	-0.268193783451673	pearson	1	Ttest_pvalue	Coefficient_of_eigenassay	SVD_pCMs_only2CTb	NoPrepr	SVD	5238	PRCT_no2-Tx4_D	N	Kept components	PRCT
Drug	D_RCT	PRCT_no2	Cell_line.Tx4_D	Plate.99	EXOC6B	0.85	-0.332363215159728	pearson	1	Ttest_pvalue	Coefficient_of_eigenassay	SVD_pCMs_only2CTb	NoPrepr	SVD	4019	PRCT_no2-Tx4_D	N	Kept components	PRCT
Drug	D_RCT	PRCT_no2	Cell_line.Tx4_D	Plate.99	EXOC7	0.85	0.126712759414146	pearson	1	Ttest_pvalue	Coefficient_of_eigenassay	SVD_pCMs_only2CTb	NoPrepr	SVD	9326	PRCT_no2-Tx4_D	N	Kept components	PRCT
Drug	D_RCT	PRCT_no2	Cell_line.Tx4_D	Plate.99	EXOC8	0.85	-0.869672909294345	pearson	1	Ttest_pvalue	Coefficient_of_eigenassay	SVD_pCMs_only2CTb	NoPrepr	SVD	454	PRCT_no2-Tx4_D	N	Kept components	PRCT
Drug	D_RCT	PRCT_no2	Cell_line.Tx4_D	Plate.99	EXOG	0.85	0.15086269458183	pearson	1	Ttest_pvalue	Coefficient_of_eigenassay	SVD_pCMs_only2CTb	NoPrepr	SVD	8515	PRCT_no2-Tx4_D	N	Kept components	PRCT
Drug	D_RCT	PRCT_no2	Cell_line.Tx4_D	Plate.99	EXOSC1	0.85	-0.131077918916864	pearson	1	Ttest_pvalue	Coefficient_of_eigenassay	SVD_pCMs_only2CTb	NoPrepr	SVD	9196	PRCT_no2-Tx4_D	N	Kept components	PRCT
Drug	D_RCT	PRCT_no2	Cell_line.Tx4_D	Plate.99	EXOSC10	0.85	-0.123264357330789	pearson	1	Ttest_pvalue	Coefficient_of_eigenassay	SVD_pCMs_only2CTb	NoPrepr	SVD	9460	PRCT_no2-Tx4_D	N	Kept components	PRCT
Drug	D_RCT	PRCT_no2	Cell_line.Tx4_D	Plate.99	EXOSC2	0.85	0.108293134485173	pearson	1	Ttest_pvalue	Coefficient_of_eigenassay	SVD_pCMs_only2CTb	NoPrepr	SVD	10041	PRCT_no2-Tx4_D	N	Kept components	PRCT
Drug	D_RCT	PRCT_no2	Cell_line.Tx4_D	Plate.99	EXOSC3	0.85	0.40327078758111	pearson	1	Ttest_pvalue	Coefficient_of_eigenassay	SVD_pCMs_only2CTb	NoPrepr	SVD	2988	PRCT_no2-Tx4_D	N	Kept components	PRCT
Drug	D_RCT	PRCT_no2	Cell_line.Tx4_D	Plate.99	EXOSC4	0.85	0.332623526212951	pearson	1	Ttest_pvalue	Coefficient_of_eigenassay	SVD_pCMs_only2CTb	NoPrepr	SVD	4014	PRCT_no2-Tx4_D	N	Kept components	PRCT
Drug	D_RCT	PRCT_no2	Cell_line.Tx4_D	Plate.99	EXOSC5	0.85	0.112254589659134	pearson	1	Ttest_pvalue	Coefficient_of_eigenassay	SVD_pCMs_only2CTb	NoPrepr	SVD	9883	PRCT_no2-Tx4_D	N	Kept components	PRCT
Drug	D_RCT	PRCT_no2	Cell_line.Tx4_D	Plate.99	EXOSC6	0.85	-0.0293364730304362	pearson	1	Ttest_pvalue	Coefficient_of_eigenassay	SVD_pCMs_only2CTb	NoPrepr	SVD	13456	PRCT_no2-Tx4_D	N	Kept components	PRCT
Drug	D_RCT	PRCT_no2	Cell_line.Tx4_D	Plate.99	EXOSC7	0.85	-0.0999903103490045	pearson	1	Ttest_pvalue	Coefficient_of_eigenassay	SVD_pCMs_only2CTb	NoPrepr	SVD	10331	PRCT_no2-Tx4_D	N	Kept components	PRCT
Drug	D_RCT	PRCT_no2	Cell_line.Tx4_D	Plate.99	EXOSC8	0.85	-0.280699010604115	pearson	1	Ttest_pvalue	Coefficient_of_eigenassay	SVD_pCMs_only2CTb	NoPrepr	SVD	4964	PRCT_no2-Tx4_D	N	Kept components	PRCT
Drug	D_RCT	PRCT_no2	Cell_line.Tx4_D	Plate.99	EXOSC9	0.85	0.000843698725226787	pearson	1	Ttest_pvalue	Coefficient_of_eigenassay	SVD_pCMs_only2CTb	NoPrepr	SVD	15214	PRCT_no2-Tx4_D	N	Kept components	PRCT
Drug	D_RCT	PRCT_no2	Cell_line.Tx4_D	Plate.99	EXPH5	0.85	0.271575392708674	pearson	1	Ttest_pvalue	Coefficient_of_eigenassay	SVD_pCMs_only2CTb	NoPrepr	SVD	5164	PRCT_no2-Tx4_D	N	Kept components	PRCT
Drug	D_RCT	PRCT_no2	Cell_line.Tx4_D	Plate.99	EXT1	0.85	-0.248213392166152	pearson	1	Ttest_pvalue	Coefficient_of_eigenassay	SVD_pCMs_only2CTb	NoPrepr	SVD	5699	PRCT_no2-Tx4_D	N	Kept components	PRCT
Drug	D_RCT	PRCT_no2	Cell_line.Tx4_D	Plate.99	EXT2	0.85	0.0595026263979582	pearson	1	Ttest_pvalue	Coefficient_of_eigenassay	SVD_pCMs_only2CTb	NoPrepr	SVD	12038	PRCT_no2-Tx4_D	N	Kept components	PRCT
Drug	D_RCT	PRCT_no2	Cell_line.Tx4_D	Plate.99	EXTL1	0.85	-0.561901785220788	pearson	1	Ttest_pvalue	Coefficient_of_eigenassay	SVD_pCMs_only2CTb	NoPrepr	SVD	1571	PRCT_no2-Tx4_D	N	Kept components	PRCT
Drug	D_RCT	PRCT_no2	Cell_line.Tx4_D	Plate.99	EXTL2	0.85	-0.0665492464850867	pearson	1	Ttest_pvalue	Coefficient_of_eigenassay	SVD_pCMs_only2CTb	NoPrepr	SVD	11707	PRCT_no2-Tx4_D	N	Kept components	PRCT
Drug	D_RCT	PRCT_no2	Cell_line.Tx4_D	Plate.99	EXTL3	0.85	-0.00692956984075204	pearson	1	Ttest_pvalue	Coefficient_of_eigenassay	SVD_pCMs_only2CTb	NoPrepr	SVD	14696	PRCT_no2-Tx4_D	N	Kept components	PRCT
Drug	D_RCT	PRCT_no2	Cell_line.Tx4_D	Plate.99	EYA1	0.85	-0.791117650691765	pearson	1	Ttest_pvalue	Coefficient_of_eigenassay	SVD_pCMs_only2CTb	NoPrepr	SVD	617	PRCT_no2-Tx4_D	N	Kept components	PRCT
Drug	D_RCT	PRCT_no2	Cell_line.Tx4_D	Plate.99	EYA2	0.85	0.0164259813416489	pearson	1	Ttest_pvalue	Coefficient_of_eigenassay	SVD_pCMs_only2CTb	NoPrepr	SVD	14110	PRCT_no2-Tx4_D	N	Kept components	PRCT
Drug	D_RCT	PRCT_no2	Cell_line.Tx4_D	Plate.99	EYA3	0.85	-0.077748701576304	pearson	1	Ttest_pvalue	Coefficient_of_eigenassay	SVD_pCMs_only2CTb	NoPrepr	SVD	11194	PRCT_no2-Tx4_D	N	Kept components	PRCT
Drug	D_RCT	PRCT_no2	Cell_line.Tx4_D	Plate.99	EYA4	0.85	-0.438839294054037	pearson	1	Ttest_pvalue	Coefficient_of_eigenassay	SVD_pCMs_only2CTb	NoPrepr	SVD	2567	PRCT_no2-Tx4_D	N	Kept components	PRCT
Drug	D_RCT	PRCT_no2	Cell_line.Tx4_D	Plate.99	EYS	0.85	0.254365187582051	pearson	1	Ttest_pvalue	Coefficient_of_eigenassay	SVD_pCMs_only2CTb	NoPrepr	SVD	5533	PRCT_no2-Tx4_D	N	Kept components	PRCT
Drug	D_RCT	PRCT_no2	Cell_line.Tx4_D	Plate.99	EZH1	0.85	-0.0895361101204389	pearson	1	Ttest_pvalue	Coefficient_of_eigenassay	SVD_pCMs_only2CTb	NoPrepr	SVD	10732	PRCT_no2-Tx4_D	N	Kept components	PRCT
Drug	D_RCT	PRCT_no2	Cell_line.Tx4_D	Plate.99	EZH2	0.85	-0.137385669855688	pearson	1	Ttest_pvalue	Coefficient_of_eigenassay	SVD_pCMs_only2CTb	NoPrepr	SVD	8978	PRCT_no2-Tx4_D	N	Kept components	PRCT
Drug	D_RCT	PRCT_no2	Cell_line.Tx4_D	Plate.99	EZR	0.85	-0.518435461135008	pearson	1	Ttest_pvalue	Coefficient_of_eigenassay	SVD_pCMs_only2CTb	NoPrepr	SVD	1844	PRCT_no2-Tx4_D	N	Kept components	PRCT
Drug	D_RCT	PRCT_no2	Cell_line.Tx4_D	Plate.99	F10	0.85	0.112338974604306	pearson	1	Ttest_pvalue	Coefficient_of_eigenassay	SVD_pCMs_only2CTb	NoPrepr	SVD	9877	PRCT_no2-Tx4_D	N	Kept components	PRCT
Drug	D_RCT	PRCT_no2	Cell_line.Tx4_D	Plate.99	F11R	0.85	-0.226545972355426	pearson	1	Ttest_pvalue	Coefficient_of_eigenassay	SVD_pCMs_only2CTb	NoPrepr	SVD	6244	PRCT_no2-Tx4_D	N	Kept components	PRCT
Drug	D_RCT	PRCT_no2	Cell_line.Tx4_D	Plate.99	F12	0.85	-0.105467274032118	pearson	1	Ttest_pvalue	Coefficient_of_eigenassay	SVD_pCMs_only2CTb	NoPrepr	SVD	10145	PRCT_no2-Tx4_D	N	Kept components	PRCT
Drug	D_RCT	PRCT_no2	Cell_line.Tx4_D	Plate.99	F2R	0.85	-0.759599457479864	pearson	1	Ttest_pvalue	Coefficient_of_eigenassay	SVD_pCMs_only2CTb	NoPrepr	SVD	697	PRCT_no2-Tx4_D	N	Kept components	PRCT
Drug	D_RCT	PRCT_no2	Cell_line.Tx4_D	Plate.99	F2RL1	0.85	-0.239746697383293	pearson	1	Ttest_pvalue	Coefficient_of_eigenassay	SVD_pCMs_only2CTb	NoPrepr	SVD	5935	PRCT_no2-Tx4_D	N	Kept components	PRCT
Drug	D_RCT	PRCT_no2	Cell_line.Tx4_D	Plate.99	F2RL2	0.85	-0.104057171246888	pearson	1	Ttest_pvalue	Coefficient_of_eigenassay	SVD_pCMs_only2CTb	NoPrepr	SVD	10195	PRCT_no2-Tx4_D	N	Kept components	PRCT
Drug	D_RCT	PRCT_no2	Cell_line.Tx4_D	Plate.99	F2RL3	0.85	0.0155713217286974	pearson	1	Ttest_pvalue	Coefficient_of_eigenassay	SVD_pCMs_only2CTb	NoPrepr	SVD	14154	PRCT_no2-Tx4_D	N	Kept components	PRCT
Drug	D_RCT	PRCT_no2	Cell_line.Tx4_D	Plate.99	F3	0.85	-0.0549027021501211	pearson	1	Ttest_pvalue	Coefficient_of_eigenassay	SVD_pCMs_only2CTb	NoPrepr	SVD	12249	PRCT_no2-Tx4_D	N	Kept components	PRCT
Drug	D_RCT	PRCT_no2	Cell_line.Tx4_D	Plate.99	F5	0.85	-0.983958860459514	pearson	1	Ttest_pvalue	Coefficient_of_eigenassay	SVD_pCMs_only2CTb	NoPrepr	SVD	304	PRCT_no2-Tx4_D	N	Kept components	PRCT
Drug	D_RCT	PRCT_no2	Cell_line.Tx4_D	Plate.99	F7	0.85	-0.146342087523366	pearson	1	Ttest_pvalue	Coefficient_of_eigenassay	SVD_pCMs_only2CTb	NoPrepr	SVD	8670	PRCT_no2-Tx4_D	N	Kept components	PRCT
Drug	D_RCT	PRCT_no2	Cell_line.Tx4_D	Plate.99	F8	0.85	0.0735824024977987	pearson	1	Ttest_pvalue	Coefficient_of_eigenassay	SVD_pCMs_only2CTb	NoPrepr	SVD	11363	PRCT_no2-Tx4_D	N	Kept components	PRCT
Drug	D_RCT	PRCT_no2	Cell_line.Tx4_D	Plate.99	F8A1	0.85	-0.0600288382043308	pearson	1	Ttest_pvalue	Coefficient_of_eigenassay	SVD_pCMs_only2CTb	NoPrepr	SVD	12009	PRCT_no2-Tx4_D	N	Kept components	PRCT
Drug	D_RCT	PRCT_no2	Cell_line.Tx4_D	Plate.99	FAAH	0.85	0.223325212731018	pearson	1	Ttest_pvalue	Coefficient_of_eigenassay	SVD_pCMs_only2CTb	NoPrepr	SVD	6324	PRCT_no2-Tx4_D	N	Kept components	PRCT
Drug	D_RCT	PRCT_no2	Cell_line.Tx4_D	Plate.99	FAAH2	0.85	0.421036057752343	pearson	1	Ttest_pvalue	Coefficient_of_eigenassay	SVD_pCMs_only2CTb	NoPrepr	SVD	2761	PRCT_no2-Tx4_D	N	Kept components	PRCT
Drug	D_RCT	PRCT_no2	Cell_line.Tx4_D	Plate.99	FAAP100	0.85	0.127779348636639	pearson	1	Ttest_pvalue	Coefficient_of_eigenassay	SVD_pCMs_only2CTb	NoPrepr	SVD	9295	PRCT_no2-Tx4_D	N	Kept components	PRCT
Drug	D_RCT	PRCT_no2	Cell_line.Tx4_D	Plate.99	FAAP20	0.85	0.166349782349668	pearson	1	Ttest_pvalue	Coefficient_of_eigenassay	SVD_pCMs_only2CTb	NoPrepr	SVD	7984	PRCT_no2-Tx4_D	N	Kept components	PRCT
Drug	D_RCT	PRCT_no2	Cell_line.Tx4_D	Plate.99	FAAP24	0.85	-0.188335073435143	pearson	1	Ttest_pvalue	Coefficient_of_eigenassay	SVD_pCMs_only2CTb	NoPrepr	SVD	7306	PRCT_no2-Tx4_D	N	Kept components	PRCT
Drug	D_RCT	PRCT_no2	Cell_line.Tx4_D	Plate.99	FABP2	0.85	0.18204401896412	pearson	1	Ttest_pvalue	Coefficient_of_eigenassay	SVD_pCMs_only2CTb	NoPrepr	SVD	7500	PRCT_no2-Tx4_D	N	Kept components	PRCT
Drug	D_RCT	PRCT_no2	Cell_line.Tx4_D	Plate.99	FABP3	0.85	-1.6990230269257	pearson	1	Ttest_pvalue	Coefficient_of_eigenassay	SVD_pCMs_only2CTb	NoPrepr	SVD	48	PRCT_no2-Tx4_D	N	Kept components	PRCT
Drug	D_RCT	PRCT_no2	Cell_line.Tx4_D	Plate.99	FABP4	0.85	-0.00645669609289485	pearson	1	Ttest_pvalue	Coefficient_of_eigenassay	SVD_pCMs_only2CTb	NoPrepr	SVD	14733	PRCT_no2-Tx4_D	N	Kept components	PRCT
Drug	D_RCT	PRCT_no2	Cell_line.Tx4_D	Plate.99	FABP5	0.85	-0.826911971713172	pearson	1	Ttest_pvalue	Coefficient_of_eigenassay	SVD_pCMs_only2CTb	NoPrepr	SVD	529	PRCT_no2-Tx4_D	N	Kept components	PRCT
Drug	D_RCT	PRCT_no2	Cell_line.Tx4_D	Plate.99	FABP6	0.85	0.149956115191277	pearson	1	Ttest_pvalue	Coefficient_of_eigenassay	SVD_pCMs_only2CTb	NoPrepr	SVD	8544	PRCT_no2-Tx4_D	N	Kept components	PRCT
Drug	D_RCT	PRCT_no2	Cell_line.Tx4_D	Plate.99	FABP7	0.85	0.865612625688857	pearson	1	Ttest_pvalue	Coefficient_of_eigenassay	SVD_pCMs_only2CTb	NoPrepr	SVD	464	PRCT_no2-Tx4_D	N	Kept components	PRCT
Drug	D_RCT	PRCT_no2	Cell_line.Tx4_D	Plate.99	FADD	0.85	-0.196131942630683	pearson	1	Ttest_pvalue	Coefficient_of_eigenassay	SVD_pCMs_only2CTb	NoPrepr	SVD	7070	PRCT_no2-Tx4_D	N	Kept components	PRCT
Drug	D_RCT	PRCT_no2	Cell_line.Tx4_D	Plate.99	FADS1	0.85	-0.553819498694799	pearson	1	Ttest_pvalue	Coefficient_of_eigenassay	SVD_pCMs_only2CTb	NoPrepr	SVD	1614	PRCT_no2-Tx4_D	N	Kept components	PRCT
Drug	D_RCT	PRCT_no2	Cell_line.Tx4_D	Plate.99	FADS2	0.85	-0.0811114453197652	pearson	1	Ttest_pvalue	Coefficient_of_eigenassay	SVD_pCMs_only2CTb	NoPrepr	SVD	11056	PRCT_no2-Tx4_D	N	Kept components	PRCT
Drug	D_RCT	PRCT_no2	Cell_line.Tx4_D	Plate.99	FADS3	0.85	-0.756854404997083	pearson	1	Ttest_pvalue	Coefficient_of_eigenassay	SVD_pCMs_only2CTb	NoPrepr	SVD	702	PRCT_no2-Tx4_D	N	Kept components	PRCT
Drug	D_RCT	PRCT_no2	Cell_line.Tx4_D	Plate.99	FAF1	0.85	-0.563624134118036	pearson	1	Ttest_pvalue	Coefficient_of_eigenassay	SVD_pCMs_only2CTb	NoPrepr	SVD	1557	PRCT_no2-Tx4_D	N	Kept components	PRCT
Drug	D_RCT	PRCT_no2	Cell_line.Tx4_D	Plate.99	FAF2	0.85	-0.343513942343828	pearson	1	Ttest_pvalue	Coefficient_of_eigenassay	SVD_pCMs_only2CTb	NoPrepr	SVD	3836	PRCT_no2-Tx4_D	N	Kept components	PRCT
Drug	D_RCT	PRCT_no2	Cell_line.Tx4_D	Plate.99	FAH	0.85	0.168778320723351	pearson	1	Ttest_pvalue	Coefficient_of_eigenassay	SVD_pCMs_only2CTb	NoPrepr	SVD	7905	PRCT_no2-Tx4_D	N	Kept components	PRCT
Drug	D_RCT	PRCT_no2	Cell_line.Tx4_D	Plate.99	FAHD1	0.85	-0.413772146348757	pearson	1	Ttest_pvalue	Coefficient_of_eigenassay	SVD_pCMs_only2CTb	NoPrepr	SVD	2849	PRCT_no2-Tx4_D	N	Kept components	PRCT
Drug	D_RCT	PRCT_no2	Cell_line.Tx4_D	Plate.99	FAHD2A	0.85	0.0517500721963609	pearson	1	Ttest_pvalue	Coefficient_of_eigenassay	SVD_pCMs_only2CTb	NoPrepr	SVD	12392	PRCT_no2-Tx4_D	N	Kept components	PRCT
Drug	D_RCT	PRCT_no2	Cell_line.Tx4_D	Plate.99	FAHD2B	0.85	0.141207261164971	pearson	1	Ttest_pvalue	Coefficient_of_eigenassay	SVD_pCMs_only2CTb	NoPrepr	SVD	8851	PRCT_no2-Tx4_D	N	Kept components	PRCT
Drug	D_RCT	PRCT_no2	Cell_line.Tx4_D	Plate.99	FAIM	0.85	0.0626985706711488	pearson	1	Ttest_pvalue	Coefficient_of_eigenassay	SVD_pCMs_only2CTb	NoPrepr	SVD	11881	PRCT_no2-Tx4_D	N	Kept components	PRCT
Drug	D_RCT	PRCT_no2	Cell_line.Tx4_D	Plate.99	FAIM2	0.85	0.0972409569073221	pearson	1	Ttest_pvalue	Coefficient_of_eigenassay	SVD_pCMs_only2CTb	NoPrepr	SVD	10438	PRCT_no2-Tx4_D	N	Kept components	PRCT
Drug	D_RCT	PRCT_no2	Cell_line.Tx4_D	Plate.99	FAM102A	0.85	0.00760870874152494	pearson	1	Ttest_pvalue	Coefficient_of_eigenassay	SVD_pCMs_only2CTb	NoPrepr	SVD	14651	PRCT_no2-Tx4_D	N	Kept components	PRCT
Drug	D_RCT	PRCT_no2	Cell_line.Tx4_D	Plate.99	FAM102B	0.85	-0.0497300312049877	pearson	1	Ttest_pvalue	Coefficient_of_eigenassay	SVD_pCMs_only2CTb	NoPrepr	SVD	12485	PRCT_no2-Tx4_D	N	Kept components	PRCT
Drug	D_RCT	PRCT_no2	Cell_line.Tx4_D	Plate.99	FAM104A	0.85	-0.226106062174371	pearson	1	Ttest_pvalue	Coefficient_of_eigenassay	SVD_pCMs_only2CTb	NoPrepr	SVD	6254	PRCT_no2-Tx4_D	N	Kept components	PRCT
Drug	D_RCT	PRCT_no2	Cell_line.Tx4_D	Plate.99	FAM104B	0.85	-0.124914051528222	pearson	1	Ttest_pvalue	Coefficient_of_eigenassay	SVD_pCMs_only2CTb	NoPrepr	SVD	9397	PRCT_no2-Tx4_D	N	Kept components	PRCT
Drug	D_RCT	PRCT_no2	Cell_line.Tx4_D	Plate.99	FAM107A	0.85	-0.0575769629343836	pearson	1	Ttest_pvalue	Coefficient_of_eigenassay	SVD_pCMs_only2CTb	NoPrepr	SVD	12125	PRCT_no2-Tx4_D	N	Kept components	PRCT
Drug	D_RCT	PRCT_no2	Cell_line.Tx4_D	Plate.99	FAM107B	0.85	-0.0887499844555071	pearson	1	Ttest_pvalue	Coefficient_of_eigenassay	SVD_pCMs_only2CTb	NoPrepr	SVD	10762	PRCT_no2-Tx4_D	N	Kept components	PRCT
Drug	D_RCT	PRCT_no2	Cell_line.Tx4_D	Plate.99	FAM110A	0.85	0.129568535171747	pearson	1	Ttest_pvalue	Coefficient_of_eigenassay	SVD_pCMs_only2CTb	NoPrepr	SVD	9248	PRCT_no2-Tx4_D	N	Kept components	PRCT
Drug	D_RCT	PRCT_no2	Cell_line.Tx4_D	Plate.99	FAM110B	0.85	0.0561817511383111	pearson	1	Ttest_pvalue	Coefficient_of_eigenassay	SVD_pCMs_only2CTb	NoPrepr	SVD	12187	PRCT_no2-Tx4_D	N	Kept components	PRCT
Drug	D_RCT	PRCT_no2	Cell_line.Tx4_D	Plate.99	FAM110C	0.85	-0.594117101445621	pearson	1	Ttest_pvalue	Coefficient_of_eigenassay	SVD_pCMs_only2CTb	NoPrepr	SVD	1378	PRCT_no2-Tx4_D	N	Kept components	PRCT
Drug	D_RCT	PRCT_no2	Cell_line.Tx4_D	Plate.99	FAM110D	0.85	-0.219427521442455	pearson	1	Ttest_pvalue	Coefficient_of_eigenassay	SVD_pCMs_only2CTb	NoPrepr	SVD	6422	PRCT_no2-Tx4_D	N	Kept components	PRCT
Drug	D_RCT	PRCT_no2	Cell_line.Tx4_D	Plate.99	FAM111A	0.85	-0.222151422673283	pearson	1	Ttest_pvalue	Coefficient_of_eigenassay	SVD_pCMs_only2CTb	NoPrepr	SVD	6352	PRCT_no2-Tx4_D	N	Kept components	PRCT
Drug	D_RCT	PRCT_no2	Cell_line.Tx4_D	Plate.99	FAM111B	0.85	-0.322451820153878	pearson	1	Ttest_pvalue	Coefficient_of_eigenassay	SVD_pCMs_only2CTb	NoPrepr	SVD	4173	PRCT_no2-Tx4_D	N	Kept components	PRCT
Drug	D_RCT	PRCT_no2	Cell_line.Tx4_D	Plate.99	FAM114A1	0.85	-0.280602526918704	pearson	1	Ttest_pvalue	Coefficient_of_eigenassay	SVD_pCMs_only2CTb	NoPrepr	SVD	4969	PRCT_no2-Tx4_D	N	Kept components	PRCT
Drug	D_RCT	PRCT_no2	Cell_line.Tx4_D	Plate.99	FAM114A2	0.85	-0.14401745053019	pearson	1	Ttest_pvalue	Coefficient_of_eigenassay	SVD_pCMs_only2CTb	NoPrepr	SVD	8755	PRCT_no2-Tx4_D	N	Kept components	PRCT
Drug	D_RCT	PRCT_no2	Cell_line.Tx4_D	Plate.99	FAM117A	0.85	0.18150596972697	pearson	1	Ttest_pvalue	Coefficient_of_eigenassay	SVD_pCMs_only2CTb	NoPrepr	SVD	7515	PRCT_no2-Tx4_D	N	Kept components	PRCT
Drug	D_RCT	PRCT_no2	Cell_line.Tx4_D	Plate.99	FAM117B	0.85	0.275721428311395	pearson	1	Ttest_pvalue	Coefficient_of_eigenassay	SVD_pCMs_only2CTb	NoPrepr	SVD	5078	PRCT_no2-Tx4_D	N	Kept components	PRCT
Drug	D_RCT	PRCT_no2	Cell_line.Tx4_D	Plate.99	FAM118A	0.85	-0.357973910636779	pearson	1	Ttest_pvalue	Coefficient_of_eigenassay	SVD_pCMs_only2CTb	NoPrepr	SVD	3610	PRCT_no2-Tx4_D	N	Kept components	PRCT
Drug	D_RCT	PRCT_no2	Cell_line.Tx4_D	Plate.99	FAM118B	0.85	-0.244363244326911	pearson	1	Ttest_pvalue	Coefficient_of_eigenassay	SVD_pCMs_only2CTb	NoPrepr	SVD	5813	PRCT_no2-Tx4_D	N	Kept components	PRCT
Drug	D_RCT	PRCT_no2	Cell_line.Tx4_D	Plate.99	FAM120A	0.85	-0.179326715970652	pearson	1	Ttest_pvalue	Coefficient_of_eigenassay	SVD_pCMs_only2CTb	NoPrepr	SVD	7567	PRCT_no2-Tx4_D	N	Kept components	PRCT
Drug	D_RCT	PRCT_no2	Cell_line.Tx4_D	Plate.99	FAM120AOS	0.85	-0.04473201986943	pearson	1	Ttest_pvalue	Coefficient_of_eigenassay	SVD_pCMs_only2CTb	NoPrepr	SVD	12719	PRCT_no2-Tx4_D	N	Kept components	PRCT
Drug	D_RCT	PRCT_no2	Cell_line.Tx4_D	Plate.99	FAM120B	0.85	0.0218518417312509	pearson	1	Ttest_pvalue	Coefficient_of_eigenassay	SVD_pCMs_only2CTb	NoPrepr	SVD	13844	PRCT_no2-Tx4_D	N	Kept components	PRCT
Drug	D_RCT	PRCT_no2	Cell_line.Tx4_D	Plate.99	FAM120C	0.85	0.291092705541613	pearson	1	Ttest_pvalue	Coefficient_of_eigenassay	SVD_pCMs_only2CTb	NoPrepr	SVD	4737	PRCT_no2-Tx4_D	N	Kept components	PRCT
Drug	D_RCT	PRCT_no2	Cell_line.Tx4_D	Plate.99	FAM122A	0.85	-0.159302973572102	pearson	1	Ttest_pvalue	Coefficient_of_eigenassay	SVD_pCMs_only2CTb	NoPrepr	SVD	8207	PRCT_no2-Tx4_D	N	Kept components	PRCT
Drug	D_RCT	PRCT_no2	Cell_line.Tx4_D	Plate.99	FAM122B	0.85	-0.130463035421175	pearson	1	Ttest_pvalue	Coefficient_of_eigenassay	SVD_pCMs_only2CTb	NoPrepr	SVD	9219	PRCT_no2-Tx4_D	N	Kept components	PRCT
Drug	D_RCT	PRCT_no2	Cell_line.Tx4_D	Plate.99	FAM122C	0.85	-0.209937724873507	pearson	1	Ttest_pvalue	Coefficient_of_eigenassay	SVD_pCMs_only2CTb	NoPrepr	SVD	6679	PRCT_no2-Tx4_D	N	Kept components	PRCT
Drug	D_RCT	PRCT_no2	Cell_line.Tx4_D	Plate.99	FAM124A	0.85	0.358913713199882	pearson	1	Ttest_pvalue	Coefficient_of_eigenassay	SVD_pCMs_only2CTb	NoPrepr	SVD	3592	PRCT_no2-Tx4_D	N	Kept components	PRCT
Drug	D_RCT	PRCT_no2	Cell_line.Tx4_D	Plate.99	FAM126A	0.85	-0.203771863222677	pearson	1	Ttest_pvalue	Coefficient_of_eigenassay	SVD_pCMs_only2CTb	NoPrepr	SVD	6839	PRCT_no2-Tx4_D	N	Kept components	PRCT
Drug	D_RCT	PRCT_no2	Cell_line.Tx4_D	Plate.99	FAM126B	0.85	0.0792405110645283	pearson	1	Ttest_pvalue	Coefficient_of_eigenassay	SVD_pCMs_only2CTb	NoPrepr	SVD	11133	PRCT_no2-Tx4_D	N	Kept components	PRCT
Drug	D_RCT	PRCT_no2	Cell_line.Tx4_D	Plate.99	FAM129A	0.85	-1.00657183763046	pearson	1	Ttest_pvalue	Coefficient_of_eigenassay	SVD_pCMs_only2CTb	NoPrepr	SVD	289	PRCT_no2-Tx4_D	N	Kept components	PRCT
Drug	D_RCT	PRCT_no2	Cell_line.Tx4_D	Plate.99	FAM129B	0.85	-0.354203022978539	pearson	1	Ttest_pvalue	Coefficient_of_eigenassay	SVD_pCMs_only2CTb	NoPrepr	SVD	3678	PRCT_no2-Tx4_D	N	Kept components	PRCT
Drug	D_RCT	PRCT_no2	Cell_line.Tx4_D	Plate.99	FAM129C	0.85	-0.0455186793264563	pearson	1	Ttest_pvalue	Coefficient_of_eigenassay	SVD_pCMs_only2CTb	NoPrepr	SVD	12687	PRCT_no2-Tx4_D	N	Kept components	PRCT
Drug	D_RCT	PRCT_no2	Cell_line.Tx4_D	Plate.99	FAM131A	0.85	0.0757974195125336	pearson	1	Ttest_pvalue	Coefficient_of_eigenassay	SVD_pCMs_only2CTb	NoPrepr	SVD	11277	PRCT_no2-Tx4_D	N	Kept components	PRCT
Drug	D_RCT	PRCT_no2	Cell_line.Tx4_D	Plate.99	FAM131B	0.85	0.344328520754515	pearson	1	Ttest_pvalue	Coefficient_of_eigenassay	SVD_pCMs_only2CTb	NoPrepr	SVD	3824	PRCT_no2-Tx4_D	N	Kept components	PRCT
Drug	D_RCT	PRCT_no2	Cell_line.Tx4_D	Plate.99	FAM131C	0.85	-0.278610896486895	pearson	1	Ttest_pvalue	Coefficient_of_eigenassay	SVD_pCMs_only2CTb	NoPrepr	SVD	5017	PRCT_no2-Tx4_D	N	Kept components	PRCT
Drug	D_RCT	PRCT_no2	Cell_line.Tx4_D	Plate.99	FAM133A	0.85	0.00818652605383823	pearson	1	Ttest_pvalue	Coefficient_of_eigenassay	SVD_pCMs_only2CTb	NoPrepr	SVD	14609	PRCT_no2-Tx4_D	N	Kept components	PRCT
Drug	D_RCT	PRCT_no2	Cell_line.Tx4_D	Plate.99	FAM133B	0.85	0.235974655379999	pearson	1	Ttest_pvalue	Coefficient_of_eigenassay	SVD_pCMs_only2CTb	NoPrepr	SVD	6019	PRCT_no2-Tx4_D	N	Kept components	PRCT
Drug	D_RCT	PRCT_no2	Cell_line.Tx4_D	Plate.99	FAM135A	0.85	-0.0976079774310545	pearson	1	Ttest_pvalue	Coefficient_of_eigenassay	SVD_pCMs_only2CTb	NoPrepr	SVD	10428	PRCT_no2-Tx4_D	N	Kept components	PRCT
Drug	D_RCT	PRCT_no2	Cell_line.Tx4_D	Plate.99	FAM136A	0.85	-0.174382955170534	pearson	1	Ttest_pvalue	Coefficient_of_eigenassay	SVD_pCMs_only2CTb	NoPrepr	SVD	7725	PRCT_no2-Tx4_D	N	Kept components	PRCT
Drug	D_RCT	PRCT_no2	Cell_line.Tx4_D	Plate.99	FAM13A	0.85	-1.02610257758835	pearson	1	Ttest_pvalue	Coefficient_of_eigenassay	SVD_pCMs_only2CTb	NoPrepr	SVD	270	PRCT_no2-Tx4_D	N	Kept components	PRCT
Drug	D_RCT	PRCT_no2	Cell_line.Tx4_D	Plate.99	FAM13B	0.85	-0.34573657887678	pearson	1	Ttest_pvalue	Coefficient_of_eigenassay	SVD_pCMs_only2CTb	NoPrepr	SVD	3802	PRCT_no2-Tx4_D	N	Kept components	PRCT
Drug	D_RCT	PRCT_no2	Cell_line.Tx4_D	Plate.99	FAM13C	0.85	-0.152544520247802	pearson	1	Ttest_pvalue	Coefficient_of_eigenassay	SVD_pCMs_only2CTb	NoPrepr	SVD	8457	PRCT_no2-Tx4_D	N	Kept components	PRCT
Drug	D_RCT	PRCT_no2	Cell_line.Tx4_D	Plate.99	FAM149A	0.85	-0.220588536641923	pearson	1	Ttest_pvalue	Coefficient_of_eigenassay	SVD_pCMs_only2CTb	NoPrepr	SVD	6393	PRCT_no2-Tx4_D	N	Kept components	PRCT
Drug	D_RCT	PRCT_no2	Cell_line.Tx4_D	Plate.99	FAM149B1	0.85	-0.0199939484499903	pearson	1	Ttest_pvalue	Coefficient_of_eigenassay	SVD_pCMs_only2CTb	NoPrepr	SVD	13943	PRCT_no2-Tx4_D	N	Kept components	PRCT
Drug	D_RCT	PRCT_no2	Cell_line.Tx4_D	Plate.99	FAM151A	0.85	-0.0334601933378238	pearson	1	Ttest_pvalue	Coefficient_of_eigenassay	SVD_pCMs_only2CTb	NoPrepr	SVD	13252	PRCT_no2-Tx4_D	N	Kept components	PRCT
Drug	D_RCT	PRCT_no2	Cell_line.Tx4_D	Plate.99	FAM151B	0.85	-0.0412183729243397	pearson	1	Ttest_pvalue	Coefficient_of_eigenassay	SVD_pCMs_only2CTb	NoPrepr	SVD	12913	PRCT_no2-Tx4_D	N	Kept components	PRCT
Drug	D_RCT	PRCT_no2	Cell_line.Tx4_D	Plate.99	FAM153A	0.85	-1.14258558161386	pearson	1	Ttest_pvalue	Coefficient_of_eigenassay	SVD_pCMs_only2CTb	NoPrepr	SVD	197	PRCT_no2-Tx4_D	N	Kept components	PRCT
Drug	D_RCT	PRCT_no2	Cell_line.Tx4_D	Plate.99	FAM153B	0.85	0.0349968619488484	pearson	1	Ttest_pvalue	Coefficient_of_eigenassay	SVD_pCMs_only2CTb	NoPrepr	SVD	13189	PRCT_no2-Tx4_D	N	Kept components	PRCT
Drug	D_RCT	PRCT_no2	Cell_line.Tx4_D	Plate.99	FAM155A	0.85	0.267187932534297	pearson	1	Ttest_pvalue	Coefficient_of_eigenassay	SVD_pCMs_only2CTb	NoPrepr	SVD	5248	PRCT_no2-Tx4_D	N	Kept components	PRCT
Drug	D_RCT	PRCT_no2	Cell_line.Tx4_D	Plate.99	FAM155B	0.85	-0.0178494600336352	pearson	1	Ttest_pvalue	Coefficient_of_eigenassay	SVD_pCMs_only2CTb	NoPrepr	SVD	14032	PRCT_no2-Tx4_D	N	Kept components	PRCT
Drug	D_RCT	PRCT_no2	Cell_line.Tx4_D	Plate.99	FAM160A1	0.85	-0.126298727181447	pearson	1	Ttest_pvalue	Coefficient_of_eigenassay	SVD_pCMs_only2CTb	NoPrepr	SVD	9335	PRCT_no2-Tx4_D	N	Kept components	PRCT
Drug	D_RCT	PRCT_no2	Cell_line.Tx4_D	Plate.99	FAM160A2	0.85	-0.00667042422840609	pearson	1	Ttest_pvalue	Coefficient_of_eigenassay	SVD_pCMs_only2CTb	NoPrepr	SVD	14720	PRCT_no2-Tx4_D	N	Kept components	PRCT
Drug	D_RCT	PRCT_no2	Cell_line.Tx4_D	Plate.99	FAM160B1	0.85	-0.321973115397956	pearson	1	Ttest_pvalue	Coefficient_of_eigenassay	SVD_pCMs_only2CTb	NoPrepr	SVD	4182	PRCT_no2-Tx4_D	N	Kept components	PRCT
Drug	D_RCT	PRCT_no2	Cell_line.Tx4_D	Plate.99	FAM160B2	0.85	0.671024536265915	pearson	1	Ttest_pvalue	Coefficient_of_eigenassay	SVD_pCMs_only2CTb	NoPrepr	SVD	979	PRCT_no2-Tx4_D	N	Kept components	PRCT
Drug	D_RCT	PRCT_no2	Cell_line.Tx4_D	Plate.99	FAM161A	0.85	-0.254087890284908	pearson	1	Ttest_pvalue	Coefficient_of_eigenassay	SVD_pCMs_only2CTb	NoPrepr	SVD	5542	PRCT_no2-Tx4_D	N	Kept components	PRCT
Drug	D_RCT	PRCT_no2	Cell_line.Tx4_D	Plate.99	FAM161B	0.85	-0.0633099653433746	pearson	1	Ttest_pvalue	Coefficient_of_eigenassay	SVD_pCMs_only2CTb	NoPrepr	SVD	11855	PRCT_no2-Tx4_D	N	Kept components	PRCT
Drug	D_RCT	PRCT_no2	Cell_line.Tx4_D	Plate.99	FAM162A	0.85	-2.03547684185231	pearson	1	Ttest_pvalue	Coefficient_of_eigenassay	SVD_pCMs_only2CTb	NoPrepr	SVD	29	PRCT_no2-Tx4_D	N	Kept components	PRCT
Drug	D_RCT	PRCT_no2	Cell_line.Tx4_D	Plate.99	FAM163A	0.85	0.00128331775165139	pearson	1	Ttest_pvalue	Coefficient_of_eigenassay	SVD_pCMs_only2CTb	NoPrepr	SVD	15155	PRCT_no2-Tx4_D	N	Kept components	PRCT
Drug	D_RCT	PRCT_no2	Cell_line.Tx4_D	Plate.99	FAM163B	0.85	0.0606963946387474	pearson	1	Ttest_pvalue	Coefficient_of_eigenassay	SVD_pCMs_only2CTb	NoPrepr	SVD	11975	PRCT_no2-Tx4_D	N	Kept components	PRCT
Drug	D_RCT	PRCT_no2	Cell_line.Tx4_D	Plate.99	FAM166B	0.85	0.226593305216862	pearson	1	Ttest_pvalue	Coefficient_of_eigenassay	SVD_pCMs_only2CTb	NoPrepr	SVD	6241	PRCT_no2-Tx4_D	N	Kept components	PRCT
Drug	D_RCT	PRCT_no2	Cell_line.Tx4_D	Plate.99	FAM167A	0.85	0.144945110054843	pearson	1	Ttest_pvalue	Coefficient_of_eigenassay	SVD_pCMs_only2CTb	NoPrepr	SVD	8719	PRCT_no2-Tx4_D	N	Kept components	PRCT
Drug	D_RCT	PRCT_no2	Cell_line.Tx4_D	Plate.99	FAM167B	0.85	0.106478542807039	pearson	1	Ttest_pvalue	Coefficient_of_eigenassay	SVD_pCMs_only2CTb	NoPrepr	SVD	10104	PRCT_no2-Tx4_D	N	Kept components	PRCT
Drug	D_RCT	PRCT_no2	Cell_line.Tx4_D	Plate.99	FAM168A	0.85	0.0213095228254357	pearson	1	Ttest_pvalue	Coefficient_of_eigenassay	SVD_pCMs_only2CTb	NoPrepr	SVD	13864	PRCT_no2-Tx4_D	N	Kept components	PRCT
Drug	D_RCT	PRCT_no2	Cell_line.Tx4_D	Plate.99	FAM168B	0.85	-0.0194336441082795	pearson	1	Ttest_pvalue	Coefficient_of_eigenassay	SVD_pCMs_only2CTb	NoPrepr	SVD	13962	PRCT_no2-Tx4_D	N	Kept components	PRCT
Drug	D_RCT	PRCT_no2	Cell_line.Tx4_D	Plate.99	FAM169A	0.85	0.11223372185761	pearson	1	Ttest_pvalue	Coefficient_of_eigenassay	SVD_pCMs_only2CTb	NoPrepr	SVD	9884	PRCT_no2-Tx4_D	N	Kept components	PRCT
Drug	D_RCT	PRCT_no2	Cell_line.Tx4_D	Plate.99	FAM171A1	0.85	0.0839675521837276	pearson	1	Ttest_pvalue	Coefficient_of_eigenassay	SVD_pCMs_only2CTb	NoPrepr	SVD	10946	PRCT_no2-Tx4_D	N	Kept components	PRCT
Drug	D_RCT	PRCT_no2	Cell_line.Tx4_D	Plate.99	FAM171A2	0.85	0.0693570927766121	pearson	1	Ttest_pvalue	Coefficient_of_eigenassay	SVD_pCMs_only2CTb	NoPrepr	SVD	11568	PRCT_no2-Tx4_D	N	Kept components	PRCT
Drug	D_RCT	PRCT_no2	Cell_line.Tx4_D	Plate.99	FAM171B	0.85	0.15950044182586	pearson	1	Ttest_pvalue	Coefficient_of_eigenassay	SVD_pCMs_only2CTb	NoPrepr	SVD	8199	PRCT_no2-Tx4_D	N	Kept components	PRCT
Drug	D_RCT	PRCT_no2	Cell_line.Tx4_D	Plate.99	FAM172A	0.85	0.0505753179861204	pearson	1	Ttest_pvalue	Coefficient_of_eigenassay	SVD_pCMs_only2CTb	NoPrepr	SVD	12448	PRCT_no2-Tx4_D	N	Kept components	PRCT
Drug	D_RCT	PRCT_no2	Cell_line.Tx4_D	Plate.99	FAM173A	0.85	0.454773058134437	pearson	1	Ttest_pvalue	Coefficient_of_eigenassay	SVD_pCMs_only2CTb	NoPrepr	SVD	2402	PRCT_no2-Tx4_D	N	Kept components	PRCT
Drug	D_RCT	PRCT_no2	Cell_line.Tx4_D	Plate.99	FAM173B	0.85	0.172155804011966	pearson	1	Ttest_pvalue	Coefficient_of_eigenassay	SVD_pCMs_only2CTb	NoPrepr	SVD	7791	PRCT_no2-Tx4_D	N	Kept components	PRCT
Drug	D_RCT	PRCT_no2	Cell_line.Tx4_D	Plate.99	FAM174A	0.85	-0.933579051807319	pearson	1	Ttest_pvalue	Coefficient_of_eigenassay	SVD_pCMs_only2CTb	NoPrepr	SVD	367	PRCT_no2-Tx4_D	N	Kept components	PRCT
Drug	D_RCT	PRCT_no2	Cell_line.Tx4_D	Plate.99	FAM174B	0.85	0.285074064473212	pearson	1	Ttest_pvalue	Coefficient_of_eigenassay	SVD_pCMs_only2CTb	NoPrepr	SVD	4867	PRCT_no2-Tx4_D	N	Kept components	PRCT
Drug	D_RCT	PRCT_no2	Cell_line.Tx4_D	Plate.99	FAM177A1	0.85	-0.391139057990518	pearson	1	Ttest_pvalue	Coefficient_of_eigenassay	SVD_pCMs_only2CTb	NoPrepr	SVD	3146	PRCT_no2-Tx4_D	N	Kept components	PRCT
Drug	D_RCT	PRCT_no2	Cell_line.Tx4_D	Plate.99	FAM181B	0.85	0.350017926650535	pearson	1	Ttest_pvalue	Coefficient_of_eigenassay	SVD_pCMs_only2CTb	NoPrepr	SVD	3745	PRCT_no2-Tx4_D	N	Kept components	PRCT
Drug	D_RCT	PRCT_no2	Cell_line.Tx4_D	Plate.99	FAM183A	0.85	0.247091875988616	pearson	1	Ttest_pvalue	Coefficient_of_eigenassay	SVD_pCMs_only2CTb	NoPrepr	SVD	5740	PRCT_no2-Tx4_D	N	Kept components	PRCT
Drug	D_RCT	PRCT_no2	Cell_line.Tx4_D	Plate.99	FAM184A	0.85	0.446178917808786	pearson	1	Ttest_pvalue	Coefficient_of_eigenassay	SVD_pCMs_only2CTb	NoPrepr	SVD	2490	PRCT_no2-Tx4_D	N	Kept components	PRCT
Drug	D_RCT	PRCT_no2	Cell_line.Tx4_D	Plate.99	FAM184B	0.85	0.104648574559656	pearson	1	Ttest_pvalue	Coefficient_of_eigenassay	SVD_pCMs_only2CTb	NoPrepr	SVD	10167	PRCT_no2-Tx4_D	N	Kept components	PRCT
Drug	D_RCT	PRCT_no2	Cell_line.Tx4_D	Plate.99	FAM185A	0.85	0.254007241596202	pearson	1	Ttest_pvalue	Coefficient_of_eigenassay	SVD_pCMs_only2CTb	NoPrepr	SVD	5545	PRCT_no2-Tx4_D	N	Kept components	PRCT
Drug	D_RCT	PRCT_no2	Cell_line.Tx4_D	Plate.99	FAM186A	0.85	0.513036396279738	pearson	1	Ttest_pvalue	Coefficient_of_eigenassay	SVD_pCMs_only2CTb	NoPrepr	SVD	1892	PRCT_no2-Tx4_D	N	Kept components	PRCT
Drug	D_RCT	PRCT_no2	Cell_line.Tx4_D	Plate.99	FAM186B	0.85	0.142613802235739	pearson	1	Ttest_pvalue	Coefficient_of_eigenassay	SVD_pCMs_only2CTb	NoPrepr	SVD	8802	PRCT_no2-Tx4_D	N	Kept components	PRCT
Drug	D_RCT	PRCT_no2	Cell_line.Tx4_D	Plate.99	FAM189A1	0.85	-0.0734286007498439	pearson	1	Ttest_pvalue	Coefficient_of_eigenassay	SVD_pCMs_only2CTb	NoPrepr	SVD	11372	PRCT_no2-Tx4_D	N	Kept components	PRCT
Drug	D_RCT	PRCT_no2	Cell_line.Tx4_D	Plate.99	FAM189A2	0.85	-0.513034108719343	pearson	1	Ttest_pvalue	Coefficient_of_eigenassay	SVD_pCMs_only2CTb	NoPrepr	SVD	1893	PRCT_no2-Tx4_D	N	Kept components	PRCT
Drug	D_RCT	PRCT_no2	Cell_line.Tx4_D	Plate.99	FAM192A	0.85	0.892307185395135	pearson	1	Ttest_pvalue	Coefficient_of_eigenassay	SVD_pCMs_only2CTb	NoPrepr	SVD	423	PRCT_no2-Tx4_D	N	Kept components	PRCT
Drug	D_RCT	PRCT_no2	Cell_line.Tx4_D	Plate.99	FAM193A	0.85	0.259836077137817	pearson	1	Ttest_pvalue	Coefficient_of_eigenassay	SVD_pCMs_only2CTb	NoPrepr	SVD	5408	PRCT_no2-Tx4_D	N	Kept components	PRCT
Drug	D_RCT	PRCT_no2	Cell_line.Tx4_D	Plate.99	FAM193B	0.85	0.107973493170758	pearson	1	Ttest_pvalue	Coefficient_of_eigenassay	SVD_pCMs_only2CTb	NoPrepr	SVD	10057	PRCT_no2-Tx4_D	N	Kept components	PRCT
Drug	D_RCT	PRCT_no2	Cell_line.Tx4_D	Plate.99	FAM198A	0.85	0.00109710675302333	pearson	1	Ttest_pvalue	Coefficient_of_eigenassay	SVD_pCMs_only2CTb	NoPrepr	SVD	15177	PRCT_no2-Tx4_D	N	Kept components	PRCT
Drug	D_RCT	PRCT_no2	Cell_line.Tx4_D	Plate.99	FAM198B	0.85	0.000459956479798314	pearson	1	Ttest_pvalue	Coefficient_of_eigenassay	SVD_pCMs_only2CTb	NoPrepr	SVD	15256	PRCT_no2-Tx4_D	N	Kept components	PRCT
Drug	D_RCT	PRCT_no2	Cell_line.Tx4_D	Plate.99	FAM199X	0.85	-0.0637060939143442	pearson	1	Ttest_pvalue	Coefficient_of_eigenassay	SVD_pCMs_only2CTb	NoPrepr	SVD	11836	PRCT_no2-Tx4_D	N	Kept components	PRCT
Drug	D_RCT	PRCT_no2	Cell_line.Tx4_D	Plate.99	FAM19A2	0.85	0.217005337312229	pearson	1	Ttest_pvalue	Coefficient_of_eigenassay	SVD_pCMs_only2CTb	NoPrepr	SVD	6491	PRCT_no2-Tx4_D	N	Kept components	PRCT
Drug	D_RCT	PRCT_no2	Cell_line.Tx4_D	Plate.99	FAM19A3	0.85	0.000293676544797765	pearson	1	Ttest_pvalue	Coefficient_of_eigenassay	SVD_pCMs_only2CTb	NoPrepr	SVD	15282	PRCT_no2-Tx4_D	N	Kept components	PRCT
Drug	D_RCT	PRCT_no2	Cell_line.Tx4_D	Plate.99	FAM19A4	0.85	0.0379484022031114	pearson	1	Ttest_pvalue	Coefficient_of_eigenassay	SVD_pCMs_only2CTb	NoPrepr	SVD	13063	PRCT_no2-Tx4_D	N	Kept components	PRCT
Drug	D_RCT	PRCT_no2	Cell_line.Tx4_D	Plate.99	FAM19A5	0.85	0.177531497378558	pearson	1	Ttest_pvalue	Coefficient_of_eigenassay	SVD_pCMs_only2CTb	NoPrepr	SVD	7629	PRCT_no2-Tx4_D	N	Kept components	PRCT
Drug	D_RCT	PRCT_no2	Cell_line.Tx4_D	Plate.99	FAM200A	0.85	-1.16290485417053	pearson	1	Ttest_pvalue	Coefficient_of_eigenassay	SVD_pCMs_only2CTb	NoPrepr	SVD	185	PRCT_no2-Tx4_D	N	Kept components	PRCT
Drug	D_RCT	PRCT_no2	Cell_line.Tx4_D	Plate.99	FAM200B	0.85	-0.403076861188539	pearson	1	Ttest_pvalue	Coefficient_of_eigenassay	SVD_pCMs_only2CTb	NoPrepr	SVD	2993	PRCT_no2-Tx4_D	N	Kept components	PRCT
Drug	D_RCT	PRCT_no2	Cell_line.Tx4_D	Plate.99	FAM204A	0.85	1.2903710612531	pearson	1	Ttest_pvalue	Coefficient_of_eigenassay	SVD_pCMs_only2CTb	NoPrepr	SVD	128	PRCT_no2-Tx4_D	N	Kept components	PRCT
Drug	D_RCT	PRCT_no2	Cell_line.Tx4_D	Plate.99	FAM206A	0.85	-0.239654065076184	pearson	1	Ttest_pvalue	Coefficient_of_eigenassay	SVD_pCMs_only2CTb	NoPrepr	SVD	5940	PRCT_no2-Tx4_D	N	Kept components	PRCT
Drug	D_RCT	PRCT_no2	Cell_line.Tx4_D	Plate.99	FAM207A	0.85	-0.199705961615073	pearson	1	Ttest_pvalue	Coefficient_of_eigenassay	SVD_pCMs_only2CTb	NoPrepr	SVD	6958	PRCT_no2-Tx4_D	N	Kept components	PRCT
Drug	D_RCT	PRCT_no2	Cell_line.Tx4_D	Plate.99	FAM208A	0.85	-0.504083594086711	pearson	1	Ttest_pvalue	Coefficient_of_eigenassay	SVD_pCMs_only2CTb	NoPrepr	SVD	1969	PRCT_no2-Tx4_D	N	Kept components	PRCT
Drug	D_RCT	PRCT_no2	Cell_line.Tx4_D	Plate.99	FAM208B	0.85	0.139879651928345	pearson	1	Ttest_pvalue	Coefficient_of_eigenassay	SVD_pCMs_only2CTb	NoPrepr	SVD	8894	PRCT_no2-Tx4_D	N	Kept components	PRCT
Drug	D_RCT	PRCT_no2	Cell_line.Tx4_D	Plate.99	FAM209B	0.85	0.00690128246136782	pearson	1	Ttest_pvalue	Coefficient_of_eigenassay	SVD_pCMs_only2CTb	NoPrepr	SVD	14699	PRCT_no2-Tx4_D	N	Kept components	PRCT
Drug	D_RCT	PRCT_no2	Cell_line.Tx4_D	Plate.99	FAM20A	0.85	0.558169470136357	pearson	1	Ttest_pvalue	Coefficient_of_eigenassay	SVD_pCMs_only2CTb	NoPrepr	SVD	1592	PRCT_no2-Tx4_D	N	Kept components	PRCT
Drug	D_RCT	PRCT_no2	Cell_line.Tx4_D	Plate.99	FAM20B	0.85	-0.146641125563594	pearson	1	Ttest_pvalue	Coefficient_of_eigenassay	SVD_pCMs_only2CTb	NoPrepr	SVD	8658	PRCT_no2-Tx4_D	N	Kept components	PRCT
Drug	D_RCT	PRCT_no2	Cell_line.Tx4_D	Plate.99	FAM20C	0.85	0.351921684751638	pearson	1	Ttest_pvalue	Coefficient_of_eigenassay	SVD_pCMs_only2CTb	NoPrepr	SVD	3711	PRCT_no2-Tx4_D	N	Kept components	PRCT
Drug	D_RCT	PRCT_no2	Cell_line.Tx4_D	Plate.99	FAM210A	0.85	-0.106203894653345	pearson	1	Ttest_pvalue	Coefficient_of_eigenassay	SVD_pCMs_only2CTb	NoPrepr	SVD	10112	PRCT_no2-Tx4_D	N	Kept components	PRCT
Drug	D_RCT	PRCT_no2	Cell_line.Tx4_D	Plate.99	FAM210B	0.85	0.00811028172155244	pearson	1	Ttest_pvalue	Coefficient_of_eigenassay	SVD_pCMs_only2CTb	NoPrepr	SVD	14614	PRCT_no2-Tx4_D	N	Kept components	PRCT
Drug	D_RCT	PRCT_no2	Cell_line.Tx4_D	Plate.99	FAM213A	0.85	-0.353172323827923	pearson	1	Ttest_pvalue	Coefficient_of_eigenassay	SVD_pCMs_only2CTb	NoPrepr	SVD	3692	PRCT_no2-Tx4_D	N	Kept components	PRCT
Drug	D_RCT	PRCT_no2	Cell_line.Tx4_D	Plate.99	FAM214A	0.85	0.161627472380035	pearson	1	Ttest_pvalue	Coefficient_of_eigenassay	SVD_pCMs_only2CTb	NoPrepr	SVD	8130	PRCT_no2-Tx4_D	N	Kept components	PRCT
Drug	D_RCT	PRCT_no2	Cell_line.Tx4_D	Plate.99	FAM214B	0.85	0.0367974756179181	pearson	1	Ttest_pvalue	Coefficient_of_eigenassay	SVD_pCMs_only2CTb	NoPrepr	SVD	13109	PRCT_no2-Tx4_D	N	Kept components	PRCT
Drug	D_RCT	PRCT_no2	Cell_line.Tx4_D	Plate.99	FAM216A	0.85	-0.504921138977944	pearson	1	Ttest_pvalue	Coefficient_of_eigenassay	SVD_pCMs_only2CTb	NoPrepr	SVD	1957	PRCT_no2-Tx4_D	N	Kept components	PRCT
Drug	D_RCT	PRCT_no2	Cell_line.Tx4_D	Plate.99	FAM216B	0.85	0.00560437579810178	pearson	1	Ttest_pvalue	Coefficient_of_eigenassay	SVD_pCMs_only2CTb	NoPrepr	SVD	14796	PRCT_no2-Tx4_D	N	Kept components	PRCT
Drug	D_RCT	PRCT_no2	Cell_line.Tx4_D	Plate.99	FAM217B	0.85	-0.200395654314721	pearson	1	Ttest_pvalue	Coefficient_of_eigenassay	SVD_pCMs_only2CTb	NoPrepr	SVD	6932	PRCT_no2-Tx4_D	N	Kept components	PRCT
Drug	D_RCT	PRCT_no2	Cell_line.Tx4_D	Plate.99	FAM218A	0.85	0.00582535551063102	pearson	1	Ttest_pvalue	Coefficient_of_eigenassay	SVD_pCMs_only2CTb	NoPrepr	SVD	14782	PRCT_no2-Tx4_D	N	Kept components	PRCT
Drug	D_RCT	PRCT_no2	Cell_line.Tx4_D	Plate.99	FAM219A	0.85	0.120059876297849	pearson	1	Ttest_pvalue	Coefficient_of_eigenassay	SVD_pCMs_only2CTb	NoPrepr	SVD	9588	PRCT_no2-Tx4_D	N	Kept components	PRCT
Drug	D_RCT	PRCT_no2	Cell_line.Tx4_D	Plate.99	FAM219B	0.85	-0.604637479554728	pearson	1	Ttest_pvalue	Coefficient_of_eigenassay	SVD_pCMs_only2CTb	NoPrepr	SVD	1327	PRCT_no2-Tx4_D	N	Kept components	PRCT
Drug	D_RCT	PRCT_no2	Cell_line.Tx4_D	Plate.99	FAM220A	0.85	0.135281751180901	pearson	1	Ttest_pvalue	Coefficient_of_eigenassay	SVD_pCMs_only2CTb	NoPrepr	SVD	9043	PRCT_no2-Tx4_D	N	Kept components	PRCT
Drug	D_RCT	PRCT_no2	Cell_line.Tx4_D	Plate.99	FAM221A	0.85	-0.127746064087158	pearson	1	Ttest_pvalue	Coefficient_of_eigenassay	SVD_pCMs_only2CTb	NoPrepr	SVD	9299	PRCT_no2-Tx4_D	N	Kept components	PRCT
Drug	D_RCT	PRCT_no2	Cell_line.Tx4_D	Plate.99	FAM221B	0.85	0.256481826660473	pearson	1	Ttest_pvalue	Coefficient_of_eigenassay	SVD_pCMs_only2CTb	NoPrepr	SVD	5499	PRCT_no2-Tx4_D	N	Kept components	PRCT
Drug	D_RCT	PRCT_no2	Cell_line.Tx4_D	Plate.99	FAM222A	0.85	-0.172427451706262	pearson	1	Ttest_pvalue	Coefficient_of_eigenassay	SVD_pCMs_only2CTb	NoPrepr	SVD	7778	PRCT_no2-Tx4_D	N	Kept components	PRCT
Drug	D_RCT	PRCT_no2	Cell_line.Tx4_D	Plate.99	FAM222B	0.85	-0.0406275953126817	pearson	1	Ttest_pvalue	Coefficient_of_eigenassay	SVD_pCMs_only2CTb	NoPrepr	SVD	12947	PRCT_no2-Tx4_D	N	Kept components	PRCT
Drug	D_RCT	PRCT_no2	Cell_line.Tx4_D	Plate.99	FAM227A	0.85	0.450170937638104	pearson	1	Ttest_pvalue	Coefficient_of_eigenassay	SVD_pCMs_only2CTb	NoPrepr	SVD	2441	PRCT_no2-Tx4_D	N	Kept components	PRCT
Drug	D_RCT	PRCT_no2	Cell_line.Tx4_D	Plate.99	FAM227B	0.85	0.123649870402193	pearson	1	Ttest_pvalue	Coefficient_of_eigenassay	SVD_pCMs_only2CTb	NoPrepr	SVD	9450	PRCT_no2-Tx4_D	N	Kept components	PRCT
Drug	D_RCT	PRCT_no2	Cell_line.Tx4_D	Plate.99	FAM228A	0.85	0.114251865917507	pearson	1	Ttest_pvalue	Coefficient_of_eigenassay	SVD_pCMs_only2CTb	NoPrepr	SVD	9801	PRCT_no2-Tx4_D	N	Kept components	PRCT
Drug	D_RCT	PRCT_no2	Cell_line.Tx4_D	Plate.99	FAM228B	0.85	0.130894073878206	pearson	1	Ttest_pvalue	Coefficient_of_eigenassay	SVD_pCMs_only2CTb	NoPrepr	SVD	9201	PRCT_no2-Tx4_D	N	Kept components	PRCT
Drug	D_RCT	PRCT_no2	Cell_line.Tx4_D	Plate.99	FAM229A	0.85	0.11910245144695	pearson	1	Ttest_pvalue	Coefficient_of_eigenassay	SVD_pCMs_only2CTb	NoPrepr	SVD	9623	PRCT_no2-Tx4_D	N	Kept components	PRCT
Drug	D_RCT	PRCT_no2	Cell_line.Tx4_D	Plate.99	FAM229B	0.85	0.44763220434716	pearson	1	Ttest_pvalue	Coefficient_of_eigenassay	SVD_pCMs_only2CTb	NoPrepr	SVD	2472	PRCT_no2-Tx4_D	N	Kept components	PRCT
Drug	D_RCT	PRCT_no2	Cell_line.Tx4_D	Plate.99	FAM234A	0.85	0.0738658383126367	pearson	1	Ttest_pvalue	Coefficient_of_eigenassay	SVD_pCMs_only2CTb	NoPrepr	SVD	11350	PRCT_no2-Tx4_D	N	Kept components	PRCT
Drug	D_RCT	PRCT_no2	Cell_line.Tx4_D	Plate.99	FAM234B	0.85	-0.682409866125784	pearson	1	Ttest_pvalue	Coefficient_of_eigenassay	SVD_pCMs_only2CTb	NoPrepr	SVD	933	PRCT_no2-Tx4_D	N	Kept components	PRCT
Drug	D_RCT	PRCT_no2	Cell_line.Tx4_D	Plate.99	FAM241A	0.85	-0.521941783433237	pearson	1	Ttest_pvalue	Coefficient_of_eigenassay	SVD_pCMs_only2CTb	NoPrepr	SVD	1824	PRCT_no2-Tx4_D	N	Kept components	PRCT
Drug	D_RCT	PRCT_no2	Cell_line.Tx4_D	Plate.99	FAM241B	0.85	0.075418813237126	pearson	1	Ttest_pvalue	Coefficient_of_eigenassay	SVD_pCMs_only2CTb	NoPrepr	SVD	11296	PRCT_no2-Tx4_D	N	Kept components	PRCT
Drug	D_RCT	PRCT_no2	Cell_line.Tx4_D	Plate.99	FAM24B	0.85	0.0741458798365033	pearson	1	Ttest_pvalue	Coefficient_of_eigenassay	SVD_pCMs_only2CTb	NoPrepr	SVD	11338	PRCT_no2-Tx4_D	N	Kept components	PRCT
Drug	D_RCT	PRCT_no2	Cell_line.Tx4_D	Plate.99	FAM32A	0.85	0.000703578047229539	pearson	1	Ttest_pvalue	Coefficient_of_eigenassay	SVD_pCMs_only2CTb	NoPrepr	SVD	15230	PRCT_no2-Tx4_D	N	Kept components	PRCT
Drug	D_RCT	PRCT_no2	Cell_line.Tx4_D	Plate.99	FAM3A	0.85	-0.00899964698532892	pearson	1	Ttest_pvalue	Coefficient_of_eigenassay	SVD_pCMs_only2CTb	NoPrepr	SVD	14559	PRCT_no2-Tx4_D	N	Kept components	PRCT
Drug	D_RCT	PRCT_no2	Cell_line.Tx4_D	Plate.99	FAM3C	0.85	0.0277559863635047	pearson	1	Ttest_pvalue	Coefficient_of_eigenassay	SVD_pCMs_only2CTb	NoPrepr	SVD	13548	PRCT_no2-Tx4_D	N	Kept components	PRCT
Drug	D_RCT	PRCT_no2	Cell_line.Tx4_D	Plate.99	FAM43A	0.85	-0.612730033376568	pearson	1	Ttest_pvalue	Coefficient_of_eigenassay	SVD_pCMs_only2CTb	NoPrepr	SVD	1275	PRCT_no2-Tx4_D	N	Kept components	PRCT
Drug	D_RCT	PRCT_no2	Cell_line.Tx4_D	Plate.99	FAM43B	0.85	-0.134867769174801	pearson	1	Ttest_pvalue	Coefficient_of_eigenassay	SVD_pCMs_only2CTb	NoPrepr	SVD	9057	PRCT_no2-Tx4_D	N	Kept components	PRCT
Drug	D_RCT	PRCT_no2	Cell_line.Tx4_D	Plate.99	FAM45A	0.85	-0.0599980242413435	pearson	1	Ttest_pvalue	Coefficient_of_eigenassay	SVD_pCMs_only2CTb	NoPrepr	SVD	12010	PRCT_no2-Tx4_D	N	Kept components	PRCT
Drug	D_RCT	PRCT_no2	Cell_line.Tx4_D	Plate.99	FAM47E	0.85	0.0553036085772467	pearson	1	Ttest_pvalue	Coefficient_of_eigenassay	SVD_pCMs_only2CTb	NoPrepr	SVD	12226	PRCT_no2-Tx4_D	N	Kept components	PRCT
Drug	D_RCT	PRCT_no2	Cell_line.Tx4_D	Plate.99	FAM49A	0.85	0.0937795445771408	pearson	1	Ttest_pvalue	Coefficient_of_eigenassay	SVD_pCMs_only2CTb	NoPrepr	SVD	10560	PRCT_no2-Tx4_D	N	Kept components	PRCT
Drug	D_RCT	PRCT_no2	Cell_line.Tx4_D	Plate.99	FAM49B	0.85	-0.233830385277616	pearson	1	Ttest_pvalue	Coefficient_of_eigenassay	SVD_pCMs_only2CTb	NoPrepr	SVD	6066	PRCT_no2-Tx4_D	N	Kept components	PRCT
Drug	D_RCT	PRCT_no2	Cell_line.Tx4_D	Plate.99	FAM50A	0.85	-0.302495545343804	pearson	1	Ttest_pvalue	Coefficient_of_eigenassay	SVD_pCMs_only2CTb	NoPrepr	SVD	4545	PRCT_no2-Tx4_D	N	Kept components	PRCT
Drug	D_RCT	PRCT_no2	Cell_line.Tx4_D	Plate.99	FAM50B	0.85	0.198010826170656	pearson	1	Ttest_pvalue	Coefficient_of_eigenassay	SVD_pCMs_only2CTb	NoPrepr	SVD	7007	PRCT_no2-Tx4_D	N	Kept components	PRCT
Drug	D_RCT	PRCT_no2	Cell_line.Tx4_D	Plate.99	FAM53A	0.85	0.0500485163064667	pearson	1	Ttest_pvalue	Coefficient_of_eigenassay	SVD_pCMs_only2CTb	NoPrepr	SVD	12472	PRCT_no2-Tx4_D	N	Kept components	PRCT
Drug	D_RCT	PRCT_no2	Cell_line.Tx4_D	Plate.99	FAM53B	0.85	-0.00263612155571087	pearson	1	Ttest_pvalue	Coefficient_of_eigenassay	SVD_pCMs_only2CTb	NoPrepr	SVD	15036	PRCT_no2-Tx4_D	N	Kept components	PRCT
Drug	D_RCT	PRCT_no2	Cell_line.Tx4_D	Plate.99	FAM53C	0.85	-0.0762649474288913	pearson	1	Ttest_pvalue	Coefficient_of_eigenassay	SVD_pCMs_only2CTb	NoPrepr	SVD	11254	PRCT_no2-Tx4_D	N	Kept components	PRCT
Drug	D_RCT	PRCT_no2	Cell_line.Tx4_D	Plate.99	FAM57A	0.85	-0.186174166342075	pearson	1	Ttest_pvalue	Coefficient_of_eigenassay	SVD_pCMs_only2CTb	NoPrepr	SVD	7364	PRCT_no2-Tx4_D	N	Kept components	PRCT
Drug	D_RCT	PRCT_no2	Cell_line.Tx4_D	Plate.99	FAM57B	0.85	0.281752496280068	pearson	1	Ttest_pvalue	Coefficient_of_eigenassay	SVD_pCMs_only2CTb	NoPrepr	SVD	4946	PRCT_no2-Tx4_D	N	Kept components	PRCT
Drug	D_RCT	PRCT_no2	Cell_line.Tx4_D	Plate.99	FAM69A	0.85	-0.059773852702871	pearson	1	Ttest_pvalue	Coefficient_of_eigenassay	SVD_pCMs_only2CTb	NoPrepr	SVD	12025	PRCT_no2-Tx4_D	N	Kept components	PRCT
Drug	D_RCT	PRCT_no2	Cell_line.Tx4_D	Plate.99	FAM69B	0.85	0.148142183333305	pearson	1	Ttest_pvalue	Coefficient_of_eigenassay	SVD_pCMs_only2CTb	NoPrepr	SVD	8607	PRCT_no2-Tx4_D	N	Kept components	PRCT
Drug	D_RCT	PRCT_no2	Cell_line.Tx4_D	Plate.99	FAM69C	0.85	0.0170116899845997	pearson	1	Ttest_pvalue	Coefficient_of_eigenassay	SVD_pCMs_only2CTb	NoPrepr	SVD	14071	PRCT_no2-Tx4_D	N	Kept components	PRCT
Drug	D_RCT	PRCT_no2	Cell_line.Tx4_D	Plate.99	FAM71D	0.85	0.0230231304408238	pearson	1	Ttest_pvalue	Coefficient_of_eigenassay	SVD_pCMs_only2CTb	NoPrepr	SVD	13777	PRCT_no2-Tx4_D	N	Kept components	PRCT
Drug	D_RCT	PRCT_no2	Cell_line.Tx4_D	Plate.99	FAM71E1	0.85	0.0214849206536184	pearson	1	Ttest_pvalue	Coefficient_of_eigenassay	SVD_pCMs_only2CTb	NoPrepr	SVD	13858	PRCT_no2-Tx4_D	N	Kept components	PRCT
Drug	D_RCT	PRCT_no2	Cell_line.Tx4_D	Plate.99	FAM71F2	0.85	0.515225757724667	pearson	1	Ttest_pvalue	Coefficient_of_eigenassay	SVD_pCMs_only2CTb	NoPrepr	SVD	1874	PRCT_no2-Tx4_D	N	Kept components	PRCT
Drug	D_RCT	PRCT_no2	Cell_line.Tx4_D	Plate.99	FAM72A	0.85	-0.2589531784086	pearson	1	Ttest_pvalue	Coefficient_of_eigenassay	SVD_pCMs_only2CTb	NoPrepr	SVD	5440	PRCT_no2-Tx4_D	N	Kept components	PRCT
Drug	D_RCT	PRCT_no2	Cell_line.Tx4_D	Plate.99	FAM72B	0.85	-0.0516076097835422	pearson	1	Ttest_pvalue	Coefficient_of_eigenassay	SVD_pCMs_only2CTb	NoPrepr	SVD	12395	PRCT_no2-Tx4_D	N	Kept components	PRCT
Drug	D_RCT	PRCT_no2	Cell_line.Tx4_D	Plate.99	FAM72D	0.85	0.0144136460275301	pearson	1	Ttest_pvalue	Coefficient_of_eigenassay	SVD_pCMs_only2CTb	NoPrepr	SVD	14227	PRCT_no2-Tx4_D	N	Kept components	PRCT
Drug	D_RCT	PRCT_no2	Cell_line.Tx4_D	Plate.99	FAM76A	0.85	-0.0916980368182923	pearson	1	Ttest_pvalue	Coefficient_of_eigenassay	SVD_pCMs_only2CTb	NoPrepr	SVD	10644	PRCT_no2-Tx4_D	N	Kept components	PRCT
Drug	D_RCT	PRCT_no2	Cell_line.Tx4_D	Plate.99	FAM76B	0.85	-0.165174780660917	pearson	1	Ttest_pvalue	Coefficient_of_eigenassay	SVD_pCMs_only2CTb	NoPrepr	SVD	8021	PRCT_no2-Tx4_D	N	Kept components	PRCT
Drug	D_RCT	PRCT_no2	Cell_line.Tx4_D	Plate.99	FAM78A	0.85	-0.807098560392169	pearson	1	Ttest_pvalue	Coefficient_of_eigenassay	SVD_pCMs_only2CTb	NoPrepr	SVD	564	PRCT_no2-Tx4_D	N	Kept components	PRCT
Drug	D_RCT	PRCT_no2	Cell_line.Tx4_D	Plate.99	FAM78B	0.85	0.188097423166812	pearson	1	Ttest_pvalue	Coefficient_of_eigenassay	SVD_pCMs_only2CTb	NoPrepr	SVD	7312	PRCT_no2-Tx4_D	N	Kept components	PRCT
Drug	D_RCT	PRCT_no2	Cell_line.Tx4_D	Plate.99	FAM81A	0.85	-0.646981564081528	pearson	1	Ttest_pvalue	Coefficient_of_eigenassay	SVD_pCMs_only2CTb	NoPrepr	SVD	1089	PRCT_no2-Tx4_D	N	Kept components	PRCT
Drug	D_RCT	PRCT_no2	Cell_line.Tx4_D	Plate.99	FAM81B	0.85	-0.0199293695065487	pearson	1	Ttest_pvalue	Coefficient_of_eigenassay	SVD_pCMs_only2CTb	NoPrepr	SVD	13946	PRCT_no2-Tx4_D	N	Kept components	PRCT
Drug	D_RCT	PRCT_no2	Cell_line.Tx4_D	Plate.99	FAM83B	0.85	0.021086640418033	pearson	1	Ttest_pvalue	Coefficient_of_eigenassay	SVD_pCMs_only2CTb	NoPrepr	SVD	13877	PRCT_no2-Tx4_D	N	Kept components	PRCT
Drug	D_RCT	PRCT_no2	Cell_line.Tx4_D	Plate.99	FAM83D	0.85	-0.279833474378651	pearson	1	Ttest_pvalue	Coefficient_of_eigenassay	SVD_pCMs_only2CTb	NoPrepr	SVD	4984	PRCT_no2-Tx4_D	N	Kept components	PRCT
Drug	D_RCT	PRCT_no2	Cell_line.Tx4_D	Plate.99	FAM83E	0.85	0.211505008734011	pearson	1	Ttest_pvalue	Coefficient_of_eigenassay	SVD_pCMs_only2CTb	NoPrepr	SVD	6633	PRCT_no2-Tx4_D	N	Kept components	PRCT
Drug	D_RCT	PRCT_no2	Cell_line.Tx4_D	Plate.99	FAM83G	0.85	-0.287893397114235	pearson	1	Ttest_pvalue	Coefficient_of_eigenassay	SVD_pCMs_only2CTb	NoPrepr	SVD	4806	PRCT_no2-Tx4_D	N	Kept components	PRCT
Drug	D_RCT	PRCT_no2	Cell_line.Tx4_D	Plate.99	FAM84A	0.85	-0.0225845479900621	pearson	1	Ttest_pvalue	Coefficient_of_eigenassay	SVD_pCMs_only2CTb	NoPrepr	SVD	13807	PRCT_no2-Tx4_D	N	Kept components	PRCT
Drug	D_RCT	PRCT_no2	Cell_line.Tx4_D	Plate.99	FAM84B	0.85	-0.105246989952624	pearson	1	Ttest_pvalue	Coefficient_of_eigenassay	SVD_pCMs_only2CTb	NoPrepr	SVD	10149	PRCT_no2-Tx4_D	N	Kept components	PRCT
Drug	D_RCT	PRCT_no2	Cell_line.Tx4_D	Plate.99	FAM86B1	0.85	0.0916684421073517	pearson	1	Ttest_pvalue	Coefficient_of_eigenassay	SVD_pCMs_only2CTb	NoPrepr	SVD	10646	PRCT_no2-Tx4_D	N	Kept components	PRCT
Drug	D_RCT	PRCT_no2	Cell_line.Tx4_D	Plate.99	FAM86B2	0.85	0.058069992432098	pearson	1	Ttest_pvalue	Coefficient_of_eigenassay	SVD_pCMs_only2CTb	NoPrepr	SVD	12105	PRCT_no2-Tx4_D	N	Kept components	PRCT
Drug	D_RCT	PRCT_no2	Cell_line.Tx4_D	Plate.99	FAM86C1	0.85	-0.0398217818446982	pearson	1	Ttest_pvalue	Coefficient_of_eigenassay	SVD_pCMs_only2CTb	NoPrepr	SVD	12984	PRCT_no2-Tx4_D	N	Kept components	PRCT
Drug	D_RCT	PRCT_no2	Cell_line.Tx4_D	Plate.99	FAM89A	0.85	0.306040749096996	pearson	1	Ttest_pvalue	Coefficient_of_eigenassay	SVD_pCMs_only2CTb	NoPrepr	SVD	4476	PRCT_no2-Tx4_D	N	Kept components	PRCT
Drug	D_RCT	PRCT_no2	Cell_line.Tx4_D	Plate.99	FAM89B	0.85	-0.0185667691623001	pearson	1	Ttest_pvalue	Coefficient_of_eigenassay	SVD_pCMs_only2CTb	NoPrepr	SVD	14003	PRCT_no2-Tx4_D	N	Kept components	PRCT
Drug	D_RCT	PRCT_no2	Cell_line.Tx4_D	Plate.99	FAM8A1	0.85	-0.463894830054305	pearson	1	Ttest_pvalue	Coefficient_of_eigenassay	SVD_pCMs_only2CTb	NoPrepr	SVD	2317	PRCT_no2-Tx4_D	N	Kept components	PRCT
Drug	D_RCT	PRCT_no2	Cell_line.Tx4_D	Plate.99	FAM90A1	0.85	0.196294895498317	pearson	1	Ttest_pvalue	Coefficient_of_eigenassay	SVD_pCMs_only2CTb	NoPrepr	SVD	7059	PRCT_no2-Tx4_D	N	Kept components	PRCT
Drug	D_RCT	PRCT_no2	Cell_line.Tx4_D	Plate.99	FAM91A1	0.85	-0.444749736333252	pearson	1	Ttest_pvalue	Coefficient_of_eigenassay	SVD_pCMs_only2CTb	NoPrepr	SVD	2507	PRCT_no2-Tx4_D	N	Kept components	PRCT
Drug	D_RCT	PRCT_no2	Cell_line.Tx4_D	Plate.99	FAM92A	0.85	-0.281831377837075	pearson	1	Ttest_pvalue	Coefficient_of_eigenassay	SVD_pCMs_only2CTb	NoPrepr	SVD	4944	PRCT_no2-Tx4_D	N	Kept components	PRCT
Drug	D_RCT	PRCT_no2	Cell_line.Tx4_D	Plate.99	FAM92B	0.85	0.0766585977783107	pearson	1	Ttest_pvalue	Coefficient_of_eigenassay	SVD_pCMs_only2CTb	NoPrepr	SVD	11238	PRCT_no2-Tx4_D	N	Kept components	PRCT
Drug	D_RCT	PRCT_no2	Cell_line.Tx4_D	Plate.99	FAM98A	0.85	-0.494855607829504	pearson	1	Ttest_pvalue	Coefficient_of_eigenassay	SVD_pCMs_only2CTb	NoPrepr	SVD	2049	PRCT_no2-Tx4_D	N	Kept components	PRCT
Drug	D_RCT	PRCT_no2	Cell_line.Tx4_D	Plate.99	FAM98B	0.85	-0.585392573365793	pearson	1	Ttest_pvalue	Coefficient_of_eigenassay	SVD_pCMs_only2CTb	NoPrepr	SVD	1425	PRCT_no2-Tx4_D	N	Kept components	PRCT
Drug	D_RCT	PRCT_no2	Cell_line.Tx4_D	Plate.99	FAM98C	0.85	0.193172273007381	pearson	1	Ttest_pvalue	Coefficient_of_eigenassay	SVD_pCMs_only2CTb	NoPrepr	SVD	7171	PRCT_no2-Tx4_D	N	Kept components	PRCT
Drug	D_RCT	PRCT_no2	Cell_line.Tx4_D	Plate.99	FAN1	0.85	0.0417809884984935	pearson	1	Ttest_pvalue	Coefficient_of_eigenassay	SVD_pCMs_only2CTb	NoPrepr	SVD	12882	PRCT_no2-Tx4_D	N	Kept components	PRCT
Drug	D_RCT	PRCT_no2	Cell_line.Tx4_D	Plate.99	FANCA	0.85	-1.0210678340209	pearson	1	Ttest_pvalue	Coefficient_of_eigenassay	SVD_pCMs_only2CTb	NoPrepr	SVD	277	PRCT_no2-Tx4_D	N	Kept components	PRCT
Drug	D_RCT	PRCT_no2	Cell_line.Tx4_D	Plate.99	FANCB	0.85	0.134564458797909	pearson	1	Ttest_pvalue	Coefficient_of_eigenassay	SVD_pCMs_only2CTb	NoPrepr	SVD	9068	PRCT_no2-Tx4_D	N	Kept components	PRCT
Drug	D_RCT	PRCT_no2	Cell_line.Tx4_D	Plate.99	FANCC	0.85	0.24366396768325	pearson	1	Ttest_pvalue	Coefficient_of_eigenassay	SVD_pCMs_only2CTb	NoPrepr	SVD	5832	PRCT_no2-Tx4_D	N	Kept components	PRCT
Drug	D_RCT	PRCT_no2	Cell_line.Tx4_D	Plate.99	FANCD2	0.85	0.50141319638713	pearson	1	Ttest_pvalue	Coefficient_of_eigenassay	SVD_pCMs_only2CTb	NoPrepr	SVD	1988	PRCT_no2-Tx4_D	N	Kept components	PRCT
Drug	D_RCT	PRCT_no2	Cell_line.Tx4_D	Plate.99	FANCE	0.85	-0.0830526453016839	pearson	1	Ttest_pvalue	Coefficient_of_eigenassay	SVD_pCMs_only2CTb	NoPrepr	SVD	10984	PRCT_no2-Tx4_D	N	Kept components	PRCT
Drug	D_RCT	PRCT_no2	Cell_line.Tx4_D	Plate.99	FANCF	0.85	-0.144648418225764	pearson	1	Ttest_pvalue	Coefficient_of_eigenassay	SVD_pCMs_only2CTb	NoPrepr	SVD	8729	PRCT_no2-Tx4_D	N	Kept components	PRCT
Drug	D_RCT	PRCT_no2	Cell_line.Tx4_D	Plate.99	FANCG	0.85	0.139958323271143	pearson	1	Ttest_pvalue	Coefficient_of_eigenassay	SVD_pCMs_only2CTb	NoPrepr	SVD	8892	PRCT_no2-Tx4_D	N	Kept components	PRCT
Drug	D_RCT	PRCT_no2	Cell_line.Tx4_D	Plate.99	FANCI	0.85	-0.0325084203505832	pearson	1	Ttest_pvalue	Coefficient_of_eigenassay	SVD_pCMs_only2CTb	NoPrepr	SVD	13299	PRCT_no2-Tx4_D	N	Kept components	PRCT
Drug	D_RCT	PRCT_no2	Cell_line.Tx4_D	Plate.99	FANCL	0.85	-0.120909826703051	pearson	1	Ttest_pvalue	Coefficient_of_eigenassay	SVD_pCMs_only2CTb	NoPrepr	SVD	9554	PRCT_no2-Tx4_D	N	Kept components	PRCT
Drug	D_RCT	PRCT_no2	Cell_line.Tx4_D	Plate.99	FANCM	0.85	-0.0648569180626786	pearson	1	Ttest_pvalue	Coefficient_of_eigenassay	SVD_pCMs_only2CTb	NoPrepr	SVD	11785	PRCT_no2-Tx4_D	N	Kept components	PRCT
Drug	D_RCT	PRCT_no2	Cell_line.Tx4_D	Plate.99	FANK1	0.85	0.0658226962801156	pearson	1	Ttest_pvalue	Coefficient_of_eigenassay	SVD_pCMs_only2CTb	NoPrepr	SVD	11745	PRCT_no2-Tx4_D	N	Kept components	PRCT
Drug	D_RCT	PRCT_no2	Cell_line.Tx4_D	Plate.99	FAP	0.85	-0.043032364158294	pearson	1	Ttest_pvalue	Coefficient_of_eigenassay	SVD_pCMs_only2CTb	NoPrepr	SVD	12812	PRCT_no2-Tx4_D	N	Kept components	PRCT
Drug	D_RCT	PRCT_no2	Cell_line.Tx4_D	Plate.99	FAR1	0.85	-0.355675339777179	pearson	1	Ttest_pvalue	Coefficient_of_eigenassay	SVD_pCMs_only2CTb	NoPrepr	SVD	3656	PRCT_no2-Tx4_D	N	Kept components	PRCT
Drug	D_RCT	PRCT_no2	Cell_line.Tx4_D	Plate.99	FAR2	0.85	-0.132777426394958	pearson	1	Ttest_pvalue	Coefficient_of_eigenassay	SVD_pCMs_only2CTb	NoPrepr	SVD	9137	PRCT_no2-Tx4_D	N	Kept components	PRCT
Drug	D_RCT	PRCT_no2	Cell_line.Tx4_D	Plate.99	FARP1	0.85	-0.194593538216533	pearson	1	Ttest_pvalue	Coefficient_of_eigenassay	SVD_pCMs_only2CTb	NoPrepr	SVD	7126	PRCT_no2-Tx4_D	N	Kept components	PRCT
Drug	D_RCT	PRCT_no2	Cell_line.Tx4_D	Plate.99	FARP2	0.85	1.42624943780682	pearson	1	Ttest_pvalue	Coefficient_of_eigenassay	SVD_pCMs_only2CTb	NoPrepr	SVD	85	PRCT_no2-Tx4_D	N	Kept components	PRCT
Drug	D_RCT	PRCT_no2	Cell_line.Tx4_D	Plate.99	FARS2	0.85	0.241564857589356	pearson	1	Ttest_pvalue	Coefficient_of_eigenassay	SVD_pCMs_only2CTb	NoPrepr	SVD	5886	PRCT_no2-Tx4_D	N	Kept components	PRCT
Drug	D_RCT	PRCT_no2	Cell_line.Tx4_D	Plate.99	FARSA	0.85	-0.314910946617151	pearson	1	Ttest_pvalue	Coefficient_of_eigenassay	SVD_pCMs_only2CTb	NoPrepr	SVD	4307	PRCT_no2-Tx4_D	N	Kept components	PRCT
Drug	D_RCT	PRCT_no2	Cell_line.Tx4_D	Plate.99	FARSB	0.85	-0.29725053513016	pearson	1	Ttest_pvalue	Coefficient_of_eigenassay	SVD_pCMs_only2CTb	NoPrepr	SVD	4619	PRCT_no2-Tx4_D	N	Kept components	PRCT
Drug	D_RCT	PRCT_no2	Cell_line.Tx4_D	Plate.99	FAS	0.85	0.511386626009997	pearson	1	Ttest_pvalue	Coefficient_of_eigenassay	SVD_pCMs_only2CTb	NoPrepr	SVD	1913	PRCT_no2-Tx4_D	N	Kept components	PRCT
Drug	D_RCT	PRCT_no2	Cell_line.Tx4_D	Plate.99	FASN	0.85	-0.304554197436052	pearson	1	Ttest_pvalue	Coefficient_of_eigenassay	SVD_pCMs_only2CTb	NoPrepr	SVD	4503	PRCT_no2-Tx4_D	N	Kept components	PRCT
Drug	D_RCT	PRCT_no2	Cell_line.Tx4_D	Plate.99	FASTK	0.85	0.247687068861887	pearson	1	Ttest_pvalue	Coefficient_of_eigenassay	SVD_pCMs_only2CTb	NoPrepr	SVD	5718	PRCT_no2-Tx4_D	N	Kept components	PRCT
Drug	D_RCT	PRCT_no2	Cell_line.Tx4_D	Plate.99	FASTKD1	0.85	-0.476091325211035	pearson	1	Ttest_pvalue	Coefficient_of_eigenassay	SVD_pCMs_only2CTb	NoPrepr	SVD	2202	PRCT_no2-Tx4_D	N	Kept components	PRCT
Drug	D_RCT	PRCT_no2	Cell_line.Tx4_D	Plate.99	FASTKD2	0.85	-0.245125768865731	pearson	1	Ttest_pvalue	Coefficient_of_eigenassay	SVD_pCMs_only2CTb	NoPrepr	SVD	5791	PRCT_no2-Tx4_D	N	Kept components	PRCT
Drug	D_RCT	PRCT_no2	Cell_line.Tx4_D	Plate.99	FASTKD3	0.85	0.0375794634720641	pearson	1	Ttest_pvalue	Coefficient_of_eigenassay	SVD_pCMs_only2CTb	NoPrepr	SVD	13079	PRCT_no2-Tx4_D	N	Kept components	PRCT
Drug	D_RCT	PRCT_no2	Cell_line.Tx4_D	Plate.99	FASTKD5	0.85	-0.155638349796249	pearson	1	Ttest_pvalue	Coefficient_of_eigenassay	SVD_pCMs_only2CTb	NoPrepr	SVD	8336	PRCT_no2-Tx4_D	N	Kept components	PRCT
Drug	D_RCT	PRCT_no2	Cell_line.Tx4_D	Plate.99	FAT1	0.85	-0.176634383785201	pearson	1	Ttest_pvalue	Coefficient_of_eigenassay	SVD_pCMs_only2CTb	NoPrepr	SVD	7658	PRCT_no2-Tx4_D	N	Kept components	PRCT
Drug	D_RCT	PRCT_no2	Cell_line.Tx4_D	Plate.99	FAT2	0.85	0.423619559293673	pearson	1	Ttest_pvalue	Coefficient_of_eigenassay	SVD_pCMs_only2CTb	NoPrepr	SVD	2734	PRCT_no2-Tx4_D	N	Kept components	PRCT
Drug	D_RCT	PRCT_no2	Cell_line.Tx4_D	Plate.99	FAT3	0.85	0.199431414187569	pearson	1	Ttest_pvalue	Coefficient_of_eigenassay	SVD_pCMs_only2CTb	NoPrepr	SVD	6967	PRCT_no2-Tx4_D	N	Kept components	PRCT
Drug	D_RCT	PRCT_no2	Cell_line.Tx4_D	Plate.99	FAT4	0.85	0.242394206937686	pearson	1	Ttest_pvalue	Coefficient_of_eigenassay	SVD_pCMs_only2CTb	NoPrepr	SVD	5865	PRCT_no2-Tx4_D	N	Kept components	PRCT
Drug	D_RCT	PRCT_no2	Cell_line.Tx4_D	Plate.99	FAU	0.85	0.0270577645171273	pearson	1	Ttest_pvalue	Coefficient_of_eigenassay	SVD_pCMs_only2CTb	NoPrepr	SVD	13587	PRCT_no2-Tx4_D	N	Kept components	PRCT
Drug	D_RCT	PRCT_no2	Cell_line.Tx4_D	Plate.99	FAXC	0.85	0.217100585287326	pearson	1	Ttest_pvalue	Coefficient_of_eigenassay	SVD_pCMs_only2CTb	NoPrepr	SVD	6489	PRCT_no2-Tx4_D	N	Kept components	PRCT
Drug	D_RCT	PRCT_no2	Cell_line.Tx4_D	Plate.99	FAXDC2	0.85	-0.41069916465724	pearson	1	Ttest_pvalue	Coefficient_of_eigenassay	SVD_pCMs_only2CTb	NoPrepr	SVD	2886	PRCT_no2-Tx4_D	N	Kept components	PRCT
Drug	D_RCT	PRCT_no2	Cell_line.Tx4_D	Plate.99	FBF1	0.85	0.524502399479025	pearson	1	Ttest_pvalue	Coefficient_of_eigenassay	SVD_pCMs_only2CTb	NoPrepr	SVD	1800	PRCT_no2-Tx4_D	N	Kept components	PRCT
Drug	D_RCT	PRCT_no2	Cell_line.Tx4_D	Plate.99	FBH1	0.85	-0.472165095757499	pearson	1	Ttest_pvalue	Coefficient_of_eigenassay	SVD_pCMs_only2CTb	NoPrepr	SVD	2236	PRCT_no2-Tx4_D	N	Kept components	PRCT
Drug	D_RCT	PRCT_no2	Cell_line.Tx4_D	Plate.99	FBL	0.85	-0.176124442047156	pearson	1	Ttest_pvalue	Coefficient_of_eigenassay	SVD_pCMs_only2CTb	NoPrepr	SVD	7670	PRCT_no2-Tx4_D	N	Kept components	PRCT
Drug	D_RCT	PRCT_no2	Cell_line.Tx4_D	Plate.99	FBLIM1	0.85	-0.462438705934427	pearson	1	Ttest_pvalue	Coefficient_of_eigenassay	SVD_pCMs_only2CTb	NoPrepr	SVD	2327	PRCT_no2-Tx4_D	N	Kept components	PRCT
Drug	D_RCT	PRCT_no2	Cell_line.Tx4_D	Plate.99	FBLN1	0.85	0.0483677458018378	pearson	1	Ttest_pvalue	Coefficient_of_eigenassay	SVD_pCMs_only2CTb	NoPrepr	SVD	12561	PRCT_no2-Tx4_D	N	Kept components	PRCT
Drug	D_RCT	PRCT_no2	Cell_line.Tx4_D	Plate.99	FBLN2	0.85	-0.448551071356203	pearson	1	Ttest_pvalue	Coefficient_of_eigenassay	SVD_pCMs_only2CTb	NoPrepr	SVD	2460	PRCT_no2-Tx4_D	N	Kept components	PRCT
Drug	D_RCT	PRCT_no2	Cell_line.Tx4_D	Plate.99	FBLN5	0.85	0.0520545701189484	pearson	1	Ttest_pvalue	Coefficient_of_eigenassay	SVD_pCMs_only2CTb	NoPrepr	SVD	12377	PRCT_no2-Tx4_D	N	Kept components	PRCT
Drug	D_RCT	PRCT_no2	Cell_line.Tx4_D	Plate.99	FBLN7	0.85	0.28473059009416	pearson	1	Ttest_pvalue	Coefficient_of_eigenassay	SVD_pCMs_only2CTb	NoPrepr	SVD	4873	PRCT_no2-Tx4_D	N	Kept components	PRCT
Drug	D_RCT	PRCT_no2	Cell_line.Tx4_D	Plate.99	FBN1	0.85	-0.730203289706656	pearson	1	Ttest_pvalue	Coefficient_of_eigenassay	SVD_pCMs_only2CTb	NoPrepr	SVD	780	PRCT_no2-Tx4_D	N	Kept components	PRCT
Drug	D_RCT	PRCT_no2	Cell_line.Tx4_D	Plate.99	FBN2	0.85	-0.577260639007798	pearson	1	Ttest_pvalue	Coefficient_of_eigenassay	SVD_pCMs_only2CTb	NoPrepr	SVD	1481	PRCT_no2-Tx4_D	N	Kept components	PRCT
Drug	D_RCT	PRCT_no2	Cell_line.Tx4_D	Plate.99	FBN3	0.85	0.28667288929548	pearson	1	Ttest_pvalue	Coefficient_of_eigenassay	SVD_pCMs_only2CTb	NoPrepr	SVD	4834	PRCT_no2-Tx4_D	N	Kept components	PRCT
Drug	D_RCT	PRCT_no2	Cell_line.Tx4_D	Plate.99	FBP2	0.85	0.106169632206897	pearson	1	Ttest_pvalue	Coefficient_of_eigenassay	SVD_pCMs_only2CTb	NoPrepr	SVD	10116	PRCT_no2-Tx4_D	N	Kept components	PRCT
Drug	D_RCT	PRCT_no2	Cell_line.Tx4_D	Plate.99	FBRS	0.85	0.113059601138314	pearson	1	Ttest_pvalue	Coefficient_of_eigenassay	SVD_pCMs_only2CTb	NoPrepr	SVD	9850	PRCT_no2-Tx4_D	N	Kept components	PRCT
Drug	D_RCT	PRCT_no2	Cell_line.Tx4_D	Plate.99	FBRSL1	0.85	0.233126419840196	pearson	1	Ttest_pvalue	Coefficient_of_eigenassay	SVD_pCMs_only2CTb	NoPrepr	SVD	6080	PRCT_no2-Tx4_D	N	Kept components	PRCT
Drug	D_RCT	PRCT_no2	Cell_line.Tx4_D	Plate.99	FBXL12	0.85	-0.114261519182631	pearson	1	Ttest_pvalue	Coefficient_of_eigenassay	SVD_pCMs_only2CTb	NoPrepr	SVD	9799	PRCT_no2-Tx4_D	N	Kept components	PRCT
Drug	D_RCT	PRCT_no2	Cell_line.Tx4_D	Plate.99	FBXL13	0.85	0.667269006959495	pearson	1	Ttest_pvalue	Coefficient_of_eigenassay	SVD_pCMs_only2CTb	NoPrepr	SVD	997	PRCT_no2-Tx4_D	N	Kept components	PRCT
Drug	D_RCT	PRCT_no2	Cell_line.Tx4_D	Plate.99	FBXL14	0.85	0.317173792526848	pearson	1	Ttest_pvalue	Coefficient_of_eigenassay	SVD_pCMs_only2CTb	NoPrepr	SVD	4271	PRCT_no2-Tx4_D	N	Kept components	PRCT
Drug	D_RCT	PRCT_no2	Cell_line.Tx4_D	Plate.99	FBXL15	0.85	0.615415719518004	pearson	1	Ttest_pvalue	Coefficient_of_eigenassay	SVD_pCMs_only2CTb	NoPrepr	SVD	1255	PRCT_no2-Tx4_D	N	Kept components	PRCT
Drug	D_RCT	PRCT_no2	Cell_line.Tx4_D	Plate.99	FBXL16	0.85	0.0696389346832794	pearson	1	Ttest_pvalue	Coefficient_of_eigenassay	SVD_pCMs_only2CTb	NoPrepr	SVD	11559	PRCT_no2-Tx4_D	N	Kept components	PRCT
Drug	D_RCT	PRCT_no2	Cell_line.Tx4_D	Plate.99	FBXL17	0.85	-0.234963175863586	pearson	1	Ttest_pvalue	Coefficient_of_eigenassay	SVD_pCMs_only2CTb	NoPrepr	SVD	6038	PRCT_no2-Tx4_D	N	Kept components	PRCT
Drug	D_RCT	PRCT_no2	Cell_line.Tx4_D	Plate.99	FBXL18	0.85	0.178069813616848	pearson	1	Ttest_pvalue	Coefficient_of_eigenassay	SVD_pCMs_only2CTb	NoPrepr	SVD	7616	PRCT_no2-Tx4_D	N	Kept components	PRCT
Drug	D_RCT	PRCT_no2	Cell_line.Tx4_D	Plate.99	FBXL19	0.85	0.263186814215027	pearson	1	Ttest_pvalue	Coefficient_of_eigenassay	SVD_pCMs_only2CTb	NoPrepr	SVD	5328	PRCT_no2-Tx4_D	N	Kept components	PRCT
Drug	D_RCT	PRCT_no2	Cell_line.Tx4_D	Plate.99	FBXL2	0.85	-0.149792466484426	pearson	1	Ttest_pvalue	Coefficient_of_eigenassay	SVD_pCMs_only2CTb	NoPrepr	SVD	8552	PRCT_no2-Tx4_D	N	Kept components	PRCT
Drug	D_RCT	PRCT_no2	Cell_line.Tx4_D	Plate.99	FBXL20	0.85	0.219884695089073	pearson	1	Ttest_pvalue	Coefficient_of_eigenassay	SVD_pCMs_only2CTb	NoPrepr	SVD	6414	PRCT_no2-Tx4_D	N	Kept components	PRCT
Drug	D_RCT	PRCT_no2	Cell_line.Tx4_D	Plate.99	FBXL22	0.85	-0.388973644932468	pearson	1	Ttest_pvalue	Coefficient_of_eigenassay	SVD_pCMs_only2CTb	NoPrepr	SVD	3182	PRCT_no2-Tx4_D	N	Kept components	PRCT
Drug	D_RCT	PRCT_no2	Cell_line.Tx4_D	Plate.99	FBXL3	0.85	-0.180053243785582	pearson	1	Ttest_pvalue	Coefficient_of_eigenassay	SVD_pCMs_only2CTb	NoPrepr	SVD	7550	PRCT_no2-Tx4_D	N	Kept components	PRCT
Drug	D_RCT	PRCT_no2	Cell_line.Tx4_D	Plate.99	FBXL4	0.85	0.186976831815999	pearson	1	Ttest_pvalue	Coefficient_of_eigenassay	SVD_pCMs_only2CTb	NoPrepr	SVD	7346	PRCT_no2-Tx4_D	N	Kept components	PRCT
Drug	D_RCT	PRCT_no2	Cell_line.Tx4_D	Plate.99	FBXL5	0.85	-0.0871517296057078	pearson	1	Ttest_pvalue	Coefficient_of_eigenassay	SVD_pCMs_only2CTb	NoPrepr	SVD	10829	PRCT_no2-Tx4_D	N	Kept components	PRCT
Drug	D_RCT	PRCT_no2	Cell_line.Tx4_D	Plate.99	FBXL6	0.85	0.140541031263053	pearson	1	Ttest_pvalue	Coefficient_of_eigenassay	SVD_pCMs_only2CTb	NoPrepr	SVD	8872	PRCT_no2-Tx4_D	N	Kept components	PRCT
Drug	D_RCT	PRCT_no2	Cell_line.Tx4_D	Plate.99	FBXL7	0.85	-0.161933807505991	pearson	1	Ttest_pvalue	Coefficient_of_eigenassay	SVD_pCMs_only2CTb	NoPrepr	SVD	8117	PRCT_no2-Tx4_D	N	Kept components	PRCT
Drug	D_RCT	PRCT_no2	Cell_line.Tx4_D	Plate.99	FBXL8	0.85	-0.0810522374638365	pearson	1	Ttest_pvalue	Coefficient_of_eigenassay	SVD_pCMs_only2CTb	NoPrepr	SVD	11061	PRCT_no2-Tx4_D	N	Kept components	PRCT
Drug	D_RCT	PRCT_no2	Cell_line.Tx4_D	Plate.99	FBXO10	0.85	-0.132088089367797	pearson	1	Ttest_pvalue	Coefficient_of_eigenassay	SVD_pCMs_only2CTb	NoPrepr	SVD	9162	PRCT_no2-Tx4_D	N	Kept components	PRCT
Drug	D_RCT	PRCT_no2	Cell_line.Tx4_D	Plate.99	FBXO11	0.85	-0.806577452510972	pearson	1	Ttest_pvalue	Coefficient_of_eigenassay	SVD_pCMs_only2CTb	NoPrepr	SVD	565	PRCT_no2-Tx4_D	N	Kept components	PRCT
Drug	D_RCT	PRCT_no2	Cell_line.Tx4_D	Plate.99	FBXO15	0.85	0.0913843068469418	pearson	1	Ttest_pvalue	Coefficient_of_eigenassay	SVD_pCMs_only2CTb	NoPrepr	SVD	10660	PRCT_no2-Tx4_D	N	Kept components	PRCT
Drug	D_RCT	PRCT_no2	Cell_line.Tx4_D	Plate.99	FBXO16	0.85	0.176408067818468	pearson	1	Ttest_pvalue	Coefficient_of_eigenassay	SVD_pCMs_only2CTb	NoPrepr	SVD	7664	PRCT_no2-Tx4_D	N	Kept components	PRCT
Drug	D_RCT	PRCT_no2	Cell_line.Tx4_D	Plate.99	FBXO17	0.85	-0.0338833990474093	pearson	1	Ttest_pvalue	Coefficient_of_eigenassay	SVD_pCMs_only2CTb	NoPrepr	SVD	13234	PRCT_no2-Tx4_D	N	Kept components	PRCT
Drug	D_RCT	PRCT_no2	Cell_line.Tx4_D	Plate.99	FBXO2	0.85	-0.247386619742992	pearson	1	Ttest_pvalue	Coefficient_of_eigenassay	SVD_pCMs_only2CTb	NoPrepr	SVD	5730	PRCT_no2-Tx4_D	N	Kept components	PRCT
Drug	D_RCT	PRCT_no2	Cell_line.Tx4_D	Plate.99	FBXO21	0.85	-0.265112683607687	pearson	1	Ttest_pvalue	Coefficient_of_eigenassay	SVD_pCMs_only2CTb	NoPrepr	SVD	5286	PRCT_no2-Tx4_D	N	Kept components	PRCT
Drug	D_RCT	PRCT_no2	Cell_line.Tx4_D	Plate.99	FBXO22	0.85	-0.0255234354130708	pearson	1	Ttest_pvalue	Coefficient_of_eigenassay	SVD_pCMs_only2CTb	NoPrepr	SVD	13657	PRCT_no2-Tx4_D	N	Kept components	PRCT
Drug	D_RCT	PRCT_no2	Cell_line.Tx4_D	Plate.99	FBXO24	0.85	0.212971325257702	pearson	1	Ttest_pvalue	Coefficient_of_eigenassay	SVD_pCMs_only2CTb	NoPrepr	SVD	6591	PRCT_no2-Tx4_D	N	Kept components	PRCT
Drug	D_RCT	PRCT_no2	Cell_line.Tx4_D	Plate.99	FBXO25	0.85	0.0562353462411597	pearson	1	Ttest_pvalue	Coefficient_of_eigenassay	SVD_pCMs_only2CTb	NoPrepr	SVD	12184	PRCT_no2-Tx4_D	N	Kept components	PRCT
Drug	D_RCT	PRCT_no2	Cell_line.Tx4_D	Plate.99	FBXO27	0.85	-0.0932252747620047	pearson	1	Ttest_pvalue	Coefficient_of_eigenassay	SVD_pCMs_only2CTb	NoPrepr	SVD	10582	PRCT_no2-Tx4_D	N	Kept components	PRCT
Drug	D_RCT	PRCT_no2	Cell_line.Tx4_D	Plate.99	FBXO28	0.85	-0.214703942742526	pearson	1	Ttest_pvalue	Coefficient_of_eigenassay	SVD_pCMs_only2CTb	NoPrepr	SVD	6552	PRCT_no2-Tx4_D	N	Kept components	PRCT
Drug	D_RCT	PRCT_no2	Cell_line.Tx4_D	Plate.99	FBXO3	0.85	-0.385068421063226	pearson	1	Ttest_pvalue	Coefficient_of_eigenassay	SVD_pCMs_only2CTb	NoPrepr	SVD	3238	PRCT_no2-Tx4_D	N	Kept components	PRCT
Drug	D_RCT	PRCT_no2	Cell_line.Tx4_D	Plate.99	FBXO30	0.85	-0.0211038197834037	pearson	1	Ttest_pvalue	Coefficient_of_eigenassay	SVD_pCMs_only2CTb	NoPrepr	SVD	13875	PRCT_no2-Tx4_D	N	Kept components	PRCT
Drug	D_RCT	PRCT_no2	Cell_line.Tx4_D	Plate.99	FBXO31	0.85	-0.122522724052061	pearson	1	Ttest_pvalue	Coefficient_of_eigenassay	SVD_pCMs_only2CTb	NoPrepr	SVD	9489	PRCT_no2-Tx4_D	N	Kept components	PRCT
Drug	D_RCT	PRCT_no2	Cell_line.Tx4_D	Plate.99	FBXO32	0.85	-0.411760677194546	pearson	1	Ttest_pvalue	Coefficient_of_eigenassay	SVD_pCMs_only2CTb	NoPrepr	SVD	2871	PRCT_no2-Tx4_D	N	Kept components	PRCT
Drug	D_RCT	PRCT_no2	Cell_line.Tx4_D	Plate.99	FBXO33	0.85	-0.157877258706413	pearson	1	Ttest_pvalue	Coefficient_of_eigenassay	SVD_pCMs_only2CTb	NoPrepr	SVD	8261	PRCT_no2-Tx4_D	N	Kept components	PRCT
Drug	D_RCT	PRCT_no2	Cell_line.Tx4_D	Plate.99	FBXO34	0.85	0.056837969427084	pearson	1	Ttest_pvalue	Coefficient_of_eigenassay	SVD_pCMs_only2CTb	NoPrepr	SVD	12161	PRCT_no2-Tx4_D	N	Kept components	PRCT
Drug	D_RCT	PRCT_no2	Cell_line.Tx4_D	Plate.99	FBXO36	0.85	0.188729271328193	pearson	1	Ttest_pvalue	Coefficient_of_eigenassay	SVD_pCMs_only2CTb	NoPrepr	SVD	7289	PRCT_no2-Tx4_D	N	Kept components	PRCT
Drug	D_RCT	PRCT_no2	Cell_line.Tx4_D	Plate.99	FBXO38	0.85	-0.227067479907795	pearson	1	Ttest_pvalue	Coefficient_of_eigenassay	SVD_pCMs_only2CTb	NoPrepr	SVD	6223	PRCT_no2-Tx4_D	N	Kept components	PRCT
Drug	D_RCT	PRCT_no2	Cell_line.Tx4_D	Plate.99	FBXO4	0.85	-0.109019119348723	pearson	1	Ttest_pvalue	Coefficient_of_eigenassay	SVD_pCMs_only2CTb	NoPrepr	SVD	10009	PRCT_no2-Tx4_D	N	Kept components	PRCT
Drug	D_RCT	PRCT_no2	Cell_line.Tx4_D	Plate.99	FBXO40	0.85	-1.46035951309372	pearson	1	Ttest_pvalue	Coefficient_of_eigenassay	SVD_pCMs_only2CTb	NoPrepr	SVD	81	PRCT_no2-Tx4_D	N	Kept components	PRCT
Drug	D_RCT	PRCT_no2	Cell_line.Tx4_D	Plate.99	FBXO41	0.85	0.435872999224217	pearson	1	Ttest_pvalue	Coefficient_of_eigenassay	SVD_pCMs_only2CTb	NoPrepr	SVD	2602	PRCT_no2-Tx4_D	N	Kept components	PRCT
Drug	D_RCT	PRCT_no2	Cell_line.Tx4_D	Plate.99	FBXO42	0.85	-0.0953239089827721	pearson	1	Ttest_pvalue	Coefficient_of_eigenassay	SVD_pCMs_only2CTb	NoPrepr	SVD	10505	PRCT_no2-Tx4_D	N	Kept components	PRCT
Drug	D_RCT	PRCT_no2	Cell_line.Tx4_D	Plate.99	FBXO43	0.85	-0.0131038101957527	pearson	1	Ttest_pvalue	Coefficient_of_eigenassay	SVD_pCMs_only2CTb	NoPrepr	SVD	14319	PRCT_no2-Tx4_D	N	Kept components	PRCT
Drug	D_RCT	PRCT_no2	Cell_line.Tx4_D	Plate.99	FBXO44	0.85	0.198718950287335	pearson	1	Ttest_pvalue	Coefficient_of_eigenassay	SVD_pCMs_only2CTb	NoPrepr	SVD	6988	PRCT_no2-Tx4_D	N	Kept components	PRCT
Drug	D_RCT	PRCT_no2	Cell_line.Tx4_D	Plate.99	FBXO45	0.85	-0.154784136485922	pearson	1	Ttest_pvalue	Coefficient_of_eigenassay	SVD_pCMs_only2CTb	NoPrepr	SVD	8378	PRCT_no2-Tx4_D	N	Kept components	PRCT
Drug	D_RCT	PRCT_no2	Cell_line.Tx4_D	Plate.99	FBXO46	0.85	0.128680622655975	pearson	1	Ttest_pvalue	Coefficient_of_eigenassay	SVD_pCMs_only2CTb	NoPrepr	SVD	9276	PRCT_no2-Tx4_D	N	Kept components	PRCT
Drug	D_RCT	PRCT_no2	Cell_line.Tx4_D	Plate.99	FBXO48	0.85	-0.0645615105400531	pearson	1	Ttest_pvalue	Coefficient_of_eigenassay	SVD_pCMs_only2CTb	NoPrepr	SVD	11793	PRCT_no2-Tx4_D	N	Kept components	PRCT
Drug	D_RCT	PRCT_no2	Cell_line.Tx4_D	Plate.99	FBXO5	0.85	-0.205266937883771	pearson	1	Ttest_pvalue	Coefficient_of_eigenassay	SVD_pCMs_only2CTb	NoPrepr	SVD	6789	PRCT_no2-Tx4_D	N	Kept components	PRCT
Drug	D_RCT	PRCT_no2	Cell_line.Tx4_D	Plate.99	FBXO6	0.85	0.124451994468729	pearson	1	Ttest_pvalue	Coefficient_of_eigenassay	SVD_pCMs_only2CTb	NoPrepr	SVD	9412	PRCT_no2-Tx4_D	N	Kept components	PRCT
Drug	D_RCT	PRCT_no2	Cell_line.Tx4_D	Plate.99	FBXO7	0.85	0.0172499128828776	pearson	1	Ttest_pvalue	Coefficient_of_eigenassay	SVD_pCMs_only2CTb	NoPrepr	SVD	14060	PRCT_no2-Tx4_D	N	Kept components	PRCT
Drug	D_RCT	PRCT_no2	Cell_line.Tx4_D	Plate.99	FBXO8	0.85	0.0796769517212213	pearson	1	Ttest_pvalue	Coefficient_of_eigenassay	SVD_pCMs_only2CTb	NoPrepr	SVD	11114	PRCT_no2-Tx4_D	N	Kept components	PRCT
Drug	D_RCT	PRCT_no2	Cell_line.Tx4_D	Plate.99	FBXO9	0.85	-0.255046683917366	pearson	1	Ttest_pvalue	Coefficient_of_eigenassay	SVD_pCMs_only2CTb	NoPrepr	SVD	5521	PRCT_no2-Tx4_D	N	Kept components	PRCT
Drug	D_RCT	PRCT_no2	Cell_line.Tx4_D	Plate.99	FBXW11	0.85	-0.227407852237467	pearson	1	Ttest_pvalue	Coefficient_of_eigenassay	SVD_pCMs_only2CTb	NoPrepr	SVD	6215	PRCT_no2-Tx4_D	N	Kept components	PRCT
Drug	D_RCT	PRCT_no2	Cell_line.Tx4_D	Plate.99	FBXW2	0.85	-0.235187608219114	pearson	1	Ttest_pvalue	Coefficient_of_eigenassay	SVD_pCMs_only2CTb	NoPrepr	SVD	6034	PRCT_no2-Tx4_D	N	Kept components	PRCT
Drug	D_RCT	PRCT_no2	Cell_line.Tx4_D	Plate.99	FBXW4	0.85	0.042684905817819	pearson	1	Ttest_pvalue	Coefficient_of_eigenassay	SVD_pCMs_only2CTb	NoPrepr	SVD	12827	PRCT_no2-Tx4_D	N	Kept components	PRCT
Drug	D_RCT	PRCT_no2	Cell_line.Tx4_D	Plate.99	FBXW5	0.85	0.140884195183998	pearson	1	Ttest_pvalue	Coefficient_of_eigenassay	SVD_pCMs_only2CTb	NoPrepr	SVD	8857	PRCT_no2-Tx4_D	N	Kept components	PRCT
Drug	D_RCT	PRCT_no2	Cell_line.Tx4_D	Plate.99	FBXW7	0.85	-0.065237271845285	pearson	1	Ttest_pvalue	Coefficient_of_eigenassay	SVD_pCMs_only2CTb	NoPrepr	SVD	11769	PRCT_no2-Tx4_D	N	Kept components	PRCT
Drug	D_RCT	PRCT_no2	Cell_line.Tx4_D	Plate.99	FBXW8	0.85	-0.0255906415032984	pearson	1	Ttest_pvalue	Coefficient_of_eigenassay	SVD_pCMs_only2CTb	NoPrepr	SVD	13654	PRCT_no2-Tx4_D	N	Kept components	PRCT
Drug	D_RCT	PRCT_no2	Cell_line.Tx4_D	Plate.99	FBXW9	0.85	0.308647933933726	pearson	1	Ttest_pvalue	Coefficient_of_eigenassay	SVD_pCMs_only2CTb	NoPrepr	SVD	4423	PRCT_no2-Tx4_D	N	Kept components	PRCT
Drug	D_RCT	PRCT_no2	Cell_line.Tx4_D	Plate.99	FCF1	0.85	-0.556416577782507	pearson	1	Ttest_pvalue	Coefficient_of_eigenassay	SVD_pCMs_only2CTb	NoPrepr	SVD	1604	PRCT_no2-Tx4_D	N	Kept components	PRCT
Drug	D_RCT	PRCT_no2	Cell_line.Tx4_D	Plate.99	FCGBP	0.85	-0.220906202460304	pearson	1	Ttest_pvalue	Coefficient_of_eigenassay	SVD_pCMs_only2CTb	NoPrepr	SVD	6386	PRCT_no2-Tx4_D	N	Kept components	PRCT
Drug	D_RCT	PRCT_no2	Cell_line.Tx4_D	Plate.99	FCGR2A	0.85	-0.0633753249632567	pearson	1	Ttest_pvalue	Coefficient_of_eigenassay	SVD_pCMs_only2CTb	NoPrepr	SVD	11848	PRCT_no2-Tx4_D	N	Kept components	PRCT
Drug	D_RCT	PRCT_no2	Cell_line.Tx4_D	Plate.99	FCGRT	0.85	-0.0672221123988674	pearson	1	Ttest_pvalue	Coefficient_of_eigenassay	SVD_pCMs_only2CTb	NoPrepr	SVD	11682	PRCT_no2-Tx4_D	N	Kept components	PRCT
Drug	D_RCT	PRCT_no2	Cell_line.Tx4_D	Plate.99	FCHO1	0.85	0.183498904723023	pearson	1	Ttest_pvalue	Coefficient_of_eigenassay	SVD_pCMs_only2CTb	NoPrepr	SVD	7449	PRCT_no2-Tx4_D	N	Kept components	PRCT
Drug	D_RCT	PRCT_no2	Cell_line.Tx4_D	Plate.99	FCHO2	0.85	-0.409866563059602	pearson	1	Ttest_pvalue	Coefficient_of_eigenassay	SVD_pCMs_only2CTb	NoPrepr	SVD	2894	PRCT_no2-Tx4_D	N	Kept components	PRCT
Drug	D_RCT	PRCT_no2	Cell_line.Tx4_D	Plate.99	FCHSD1	0.85	0.174013285437887	pearson	1	Ttest_pvalue	Coefficient_of_eigenassay	SVD_pCMs_only2CTb	NoPrepr	SVD	7741	PRCT_no2-Tx4_D	N	Kept components	PRCT
Drug	D_RCT	PRCT_no2	Cell_line.Tx4_D	Plate.99	FCHSD2	0.85	-0.12287447068573	pearson	1	Ttest_pvalue	Coefficient_of_eigenassay	SVD_pCMs_only2CTb	NoPrepr	SVD	9477	PRCT_no2-Tx4_D	N	Kept components	PRCT
Drug	D_RCT	PRCT_no2	Cell_line.Tx4_D	Plate.99	FCMR	0.85	0.138306567278523	pearson	1	Ttest_pvalue	Coefficient_of_eigenassay	SVD_pCMs_only2CTb	NoPrepr	SVD	8946	PRCT_no2-Tx4_D	N	Kept components	PRCT
Drug	D_RCT	PRCT_no2	Cell_line.Tx4_D	Plate.99	FCRLB	0.85	-0.0572954235775454	pearson	1	Ttest_pvalue	Coefficient_of_eigenassay	SVD_pCMs_only2CTb	NoPrepr	SVD	12142	PRCT_no2-Tx4_D	N	Kept components	PRCT
Drug	D_RCT	PRCT_no2	Cell_line.Tx4_D	Plate.99	FDFT1	0.85	-0.34199162379865	pearson	1	Ttest_pvalue	Coefficient_of_eigenassay	SVD_pCMs_only2CTb	NoPrepr	SVD	3860	PRCT_no2-Tx4_D	N	Kept components	PRCT
Drug	D_RCT	PRCT_no2	Cell_line.Tx4_D	Plate.99	FDPS	0.85	-0.279957680219617	pearson	1	Ttest_pvalue	Coefficient_of_eigenassay	SVD_pCMs_only2CTb	NoPrepr	SVD	4979	PRCT_no2-Tx4_D	N	Kept components	PRCT
Drug	D_RCT	PRCT_no2	Cell_line.Tx4_D	Plate.99	FDX1	0.85	-0.136883366237765	pearson	1	Ttest_pvalue	Coefficient_of_eigenassay	SVD_pCMs_only2CTb	NoPrepr	SVD	8989	PRCT_no2-Tx4_D	N	Kept components	PRCT
Drug	D_RCT	PRCT_no2	Cell_line.Tx4_D	Plate.99	FDX2	0.85	-0.0672777313543743	pearson	1	Ttest_pvalue	Coefficient_of_eigenassay	SVD_pCMs_only2CTb	NoPrepr	SVD	11676	PRCT_no2-Tx4_D	N	Kept components	PRCT
Drug	D_RCT	PRCT_no2	Cell_line.Tx4_D	Plate.99	FDXACB1	0.85	0.0477120579111309	pearson	1	Ttest_pvalue	Coefficient_of_eigenassay	SVD_pCMs_only2CTb	NoPrepr	SVD	12593	PRCT_no2-Tx4_D	N	Kept components	PRCT
Drug	D_RCT	PRCT_no2	Cell_line.Tx4_D	Plate.99	FDXR	0.85	0.222669235462436	pearson	1	Ttest_pvalue	Coefficient_of_eigenassay	SVD_pCMs_only2CTb	NoPrepr	SVD	6341	PRCT_no2-Tx4_D	N	Kept components	PRCT
Drug	D_RCT	PRCT_no2	Cell_line.Tx4_D	Plate.99	FECH	0.85	-0.0764935908369618	pearson	1	Ttest_pvalue	Coefficient_of_eigenassay	SVD_pCMs_only2CTb	NoPrepr	SVD	11245	PRCT_no2-Tx4_D	N	Kept components	PRCT
Drug	D_RCT	PRCT_no2	Cell_line.Tx4_D	Plate.99	FEM1A	0.85	-0.120096038077091	pearson	1	Ttest_pvalue	Coefficient_of_eigenassay	SVD_pCMs_only2CTb	NoPrepr	SVD	9586	PRCT_no2-Tx4_D	N	Kept components	PRCT
Drug	D_RCT	PRCT_no2	Cell_line.Tx4_D	Plate.99	FEM1B	0.85	-0.158798126475831	pearson	1	Ttest_pvalue	Coefficient_of_eigenassay	SVD_pCMs_only2CTb	NoPrepr	SVD	8231	PRCT_no2-Tx4_D	N	Kept components	PRCT
Drug	D_RCT	PRCT_no2	Cell_line.Tx4_D	Plate.99	FEM1C	0.85	-0.279334692528626	pearson	1	Ttest_pvalue	Coefficient_of_eigenassay	SVD_pCMs_only2CTb	NoPrepr	SVD	4995	PRCT_no2-Tx4_D	N	Kept components	PRCT
Drug	D_RCT	PRCT_no2	Cell_line.Tx4_D	Plate.99	FEN1	0.85	-0.209297277596983	pearson	1	Ttest_pvalue	Coefficient_of_eigenassay	SVD_pCMs_only2CTb	NoPrepr	SVD	6692	PRCT_no2-Tx4_D	N	Kept components	PRCT
Drug	D_RCT	PRCT_no2	Cell_line.Tx4_D	Plate.99	FER	0.85	0.0639619848710288	pearson	1	Ttest_pvalue	Coefficient_of_eigenassay	SVD_pCMs_only2CTb	NoPrepr	SVD	11820	PRCT_no2-Tx4_D	N	Kept components	PRCT
Drug	D_RCT	PRCT_no2	Cell_line.Tx4_D	Plate.99	FER1L5	0.85	0.402791819907064	pearson	1	Ttest_pvalue	Coefficient_of_eigenassay	SVD_pCMs_only2CTb	NoPrepr	SVD	2995	PRCT_no2-Tx4_D	N	Kept components	PRCT
Drug	D_RCT	PRCT_no2	Cell_line.Tx4_D	Plate.99	FER1L6	0.85	0.0112958253289209	pearson	1	Ttest_pvalue	Coefficient_of_eigenassay	SVD_pCMs_only2CTb	NoPrepr	SVD	14432	PRCT_no2-Tx4_D	N	Kept components	PRCT
Drug	D_RCT	PRCT_no2	Cell_line.Tx4_D	Plate.99	FERD3L	0.85	0.0506867750366866	pearson	1	Ttest_pvalue	Coefficient_of_eigenassay	SVD_pCMs_only2CTb	NoPrepr	SVD	12439	PRCT_no2-Tx4_D	N	Kept components	PRCT
Drug	D_RCT	PRCT_no2	Cell_line.Tx4_D	Plate.99	FERMT1	0.85	-0.316265109733752	pearson	1	Ttest_pvalue	Coefficient_of_eigenassay	SVD_pCMs_only2CTb	NoPrepr	SVD	4287	PRCT_no2-Tx4_D	N	Kept components	PRCT
Drug	D_RCT	PRCT_no2	Cell_line.Tx4_D	Plate.99	FERMT2	0.85	-0.346156543046032	pearson	1	Ttest_pvalue	Coefficient_of_eigenassay	SVD_pCMs_only2CTb	NoPrepr	SVD	3790	PRCT_no2-Tx4_D	N	Kept components	PRCT
Drug	D_RCT	PRCT_no2	Cell_line.Tx4_D	Plate.99	FERMT3	0.85	0.11435453103236	pearson	1	Ttest_pvalue	Coefficient_of_eigenassay	SVD_pCMs_only2CTb	NoPrepr	SVD	9795	PRCT_no2-Tx4_D	N	Kept components	PRCT
Drug	D_RCT	PRCT_no2	Cell_line.Tx4_D	Plate.99	FES	0.85	-0.270472334233311	pearson	1	Ttest_pvalue	Coefficient_of_eigenassay	SVD_pCMs_only2CTb	NoPrepr	SVD	5196	PRCT_no2-Tx4_D	N	Kept components	PRCT
Drug	D_RCT	PRCT_no2	Cell_line.Tx4_D	Plate.99	FEV	0.85	1.40603434554189	pearson	1	Ttest_pvalue	Coefficient_of_eigenassay	SVD_pCMs_only2CTb	NoPrepr	SVD	90	PRCT_no2-Tx4_D	N	Kept components	PRCT
Drug	D_RCT	PRCT_no2	Cell_line.Tx4_D	Plate.99	FEZ1	0.85	0.36549380921147	pearson	1	Ttest_pvalue	Coefficient_of_eigenassay	SVD_pCMs_only2CTb	NoPrepr	SVD	3500	PRCT_no2-Tx4_D	N	Kept components	PRCT
Drug	D_RCT	PRCT_no2	Cell_line.Tx4_D	Plate.99	FEZ2	0.85	-0.00808185922448367	pearson	1	Ttest_pvalue	Coefficient_of_eigenassay	SVD_pCMs_only2CTb	NoPrepr	SVD	14618	PRCT_no2-Tx4_D	N	Kept components	PRCT
Drug	D_RCT	PRCT_no2	Cell_line.Tx4_D	Plate.99	FEZF1	0.85	-0.00244351433695588	pearson	1	Ttest_pvalue	Coefficient_of_eigenassay	SVD_pCMs_only2CTb	NoPrepr	SVD	15052	PRCT_no2-Tx4_D	N	Kept components	PRCT
Drug	D_RCT	PRCT_no2	Cell_line.Tx4_D	Plate.99	FEZF2	0.85	0.00470155106584711	pearson	1	Ttest_pvalue	Coefficient_of_eigenassay	SVD_pCMs_only2CTb	NoPrepr	SVD	14869	PRCT_no2-Tx4_D	N	Kept components	PRCT
Drug	D_RCT	PRCT_no2	Cell_line.Tx4_D	Plate.99	FGD1	0.85	-0.0922074225095295	pearson	1	Ttest_pvalue	Coefficient_of_eigenassay	SVD_pCMs_only2CTb	NoPrepr	SVD	10622	PRCT_no2-Tx4_D	N	Kept components	PRCT
Drug	D_RCT	PRCT_no2	Cell_line.Tx4_D	Plate.99	FGD3	0.85	0.29712593330556	pearson	1	Ttest_pvalue	Coefficient_of_eigenassay	SVD_pCMs_only2CTb	NoPrepr	SVD	4624	PRCT_no2-Tx4_D	N	Kept components	PRCT
Drug	D_RCT	PRCT_no2	Cell_line.Tx4_D	Plate.99	FGD4	0.85	0.266362769747727	pearson	1	Ttest_pvalue	Coefficient_of_eigenassay	SVD_pCMs_only2CTb	NoPrepr	SVD	5267	PRCT_no2-Tx4_D	N	Kept components	PRCT
Drug	D_RCT	PRCT_no2	Cell_line.Tx4_D	Plate.99	FGD5	0.85	0.19104913174805	pearson	1	Ttest_pvalue	Coefficient_of_eigenassay	SVD_pCMs_only2CTb	NoPrepr	SVD	7222	PRCT_no2-Tx4_D	N	Kept components	PRCT
Drug	D_RCT	PRCT_no2	Cell_line.Tx4_D	Plate.99	FGD6	0.85	-0.195899881825334	pearson	1	Ttest_pvalue	Coefficient_of_eigenassay	SVD_pCMs_only2CTb	NoPrepr	SVD	7078	PRCT_no2-Tx4_D	N	Kept components	PRCT
Drug	D_RCT	PRCT_no2	Cell_line.Tx4_D	Plate.99	FGF1	0.85	-1.17851230961872	pearson	1	Ttest_pvalue	Coefficient_of_eigenassay	SVD_pCMs_only2CTb	NoPrepr	SVD	174	PRCT_no2-Tx4_D	N	Kept components	PRCT
Drug	D_RCT	PRCT_no2	Cell_line.Tx4_D	Plate.99	FGF10	0.85	-0.444732967782959	pearson	1	Ttest_pvalue	Coefficient_of_eigenassay	SVD_pCMs_only2CTb	NoPrepr	SVD	2510	PRCT_no2-Tx4_D	N	Kept components	PRCT
Drug	D_RCT	PRCT_no2	Cell_line.Tx4_D	Plate.99	FGF11	0.85	-2.06939482089889	pearson	1	Ttest_pvalue	Coefficient_of_eigenassay	SVD_pCMs_only2CTb	NoPrepr	SVD	26	PRCT_no2-Tx4_D	N	Kept components	PRCT
Drug	D_RCT	PRCT_no2	Cell_line.Tx4_D	Plate.99	FGF12	0.85	-0.44751347722088	pearson	1	Ttest_pvalue	Coefficient_of_eigenassay	SVD_pCMs_only2CTb	NoPrepr	SVD	2475	PRCT_no2-Tx4_D	N	Kept components	PRCT
Drug	D_RCT	PRCT_no2	Cell_line.Tx4_D	Plate.99	FGF13	0.85	-0.100706986981637	pearson	1	Ttest_pvalue	Coefficient_of_eigenassay	SVD_pCMs_only2CTb	NoPrepr	SVD	10314	PRCT_no2-Tx4_D	N	Kept components	PRCT
Drug	D_RCT	PRCT_no2	Cell_line.Tx4_D	Plate.99	FGF14	0.85	0.160247306467837	pearson	1	Ttest_pvalue	Coefficient_of_eigenassay	SVD_pCMs_only2CTb	NoPrepr	SVD	8162	PRCT_no2-Tx4_D	N	Kept components	PRCT
Drug	D_RCT	PRCT_no2	Cell_line.Tx4_D	Plate.99	FGF17	0.85	0.294645529945042	pearson	1	Ttest_pvalue	Coefficient_of_eigenassay	SVD_pCMs_only2CTb	NoPrepr	SVD	4676	PRCT_no2-Tx4_D	N	Kept components	PRCT
Drug	D_RCT	PRCT_no2	Cell_line.Tx4_D	Plate.99	FGF18	0.85	-0.165047150265652	pearson	1	Ttest_pvalue	Coefficient_of_eigenassay	SVD_pCMs_only2CTb	NoPrepr	SVD	8028	PRCT_no2-Tx4_D	N	Kept components	PRCT
Drug	D_RCT	PRCT_no2	Cell_line.Tx4_D	Plate.99	FGF19	0.85	0.0950214923421802	pearson	1	Ttest_pvalue	Coefficient_of_eigenassay	SVD_pCMs_only2CTb	NoPrepr	SVD	10519	PRCT_no2-Tx4_D	N	Kept components	PRCT
Drug	D_RCT	PRCT_no2	Cell_line.Tx4_D	Plate.99	FGF2	0.85	-0.0686632990595042	pearson	1	Ttest_pvalue	Coefficient_of_eigenassay	SVD_pCMs_only2CTb	NoPrepr	SVD	11607	PRCT_no2-Tx4_D	N	Kept components	PRCT
Drug	D_RCT	PRCT_no2	Cell_line.Tx4_D	Plate.99	FGF3	0.85	-0.00748250414354041	pearson	1	Ttest_pvalue	Coefficient_of_eigenassay	SVD_pCMs_only2CTb	NoPrepr	SVD	14659	PRCT_no2-Tx4_D	N	Kept components	PRCT
Drug	D_RCT	PRCT_no2	Cell_line.Tx4_D	Plate.99	FGF5	0.85	-0.36981641528934	pearson	1	Ttest_pvalue	Coefficient_of_eigenassay	SVD_pCMs_only2CTb	NoPrepr	SVD	3432	PRCT_no2-Tx4_D	N	Kept components	PRCT
Drug	D_RCT	PRCT_no2	Cell_line.Tx4_D	Plate.99	FGF7	0.85	-0.480117088788585	pearson	1	Ttest_pvalue	Coefficient_of_eigenassay	SVD_pCMs_only2CTb	NoPrepr	SVD	2169	PRCT_no2-Tx4_D	N	Kept components	PRCT
Drug	D_RCT	PRCT_no2	Cell_line.Tx4_D	Plate.99	FGF8	0.85	0.0150534531399435	pearson	1	Ttest_pvalue	Coefficient_of_eigenassay	SVD_pCMs_only2CTb	NoPrepr	SVD	14186	PRCT_no2-Tx4_D	N	Kept components	PRCT
Drug	D_RCT	PRCT_no2	Cell_line.Tx4_D	Plate.99	FGF9	0.85	0.431412606351425	pearson	1	Ttest_pvalue	Coefficient_of_eigenassay	SVD_pCMs_only2CTb	NoPrepr	SVD	2652	PRCT_no2-Tx4_D	N	Kept components	PRCT
Drug	D_RCT	PRCT_no2	Cell_line.Tx4_D	Plate.99	FGFBP3	0.85	0.936591145565953	pearson	1	Ttest_pvalue	Coefficient_of_eigenassay	SVD_pCMs_only2CTb	NoPrepr	SVD	363	PRCT_no2-Tx4_D	N	Kept components	PRCT
Drug	D_RCT	PRCT_no2	Cell_line.Tx4_D	Plate.99	FGFR1	0.85	-0.0769191365791944	pearson	1	Ttest_pvalue	Coefficient_of_eigenassay	SVD_pCMs_only2CTb	NoPrepr	SVD	11228	PRCT_no2-Tx4_D	N	Kept components	PRCT
Drug	D_RCT	PRCT_no2	Cell_line.Tx4_D	Plate.99	FGFR1OP	0.85	-0.172956833302743	pearson	1	Ttest_pvalue	Coefficient_of_eigenassay	SVD_pCMs_only2CTb	NoPrepr	SVD	7768	PRCT_no2-Tx4_D	N	Kept components	PRCT
Drug	D_RCT	PRCT_no2	Cell_line.Tx4_D	Plate.99	FGFR1OP2	0.85	-0.526687234604194	pearson	1	Ttest_pvalue	Coefficient_of_eigenassay	SVD_pCMs_only2CTb	NoPrepr	SVD	1783	PRCT_no2-Tx4_D	N	Kept components	PRCT
Drug	D_RCT	PRCT_no2	Cell_line.Tx4_D	Plate.99	FGFR2	0.85	0.359744351539551	pearson	1	Ttest_pvalue	Coefficient_of_eigenassay	SVD_pCMs_only2CTb	NoPrepr	SVD	3581	PRCT_no2-Tx4_D	N	Kept components	PRCT
Drug	D_RCT	PRCT_no2	Cell_line.Tx4_D	Plate.99	FGFR3	0.85	0.671671082935426	pearson	1	Ttest_pvalue	Coefficient_of_eigenassay	SVD_pCMs_only2CTb	NoPrepr	SVD	973	PRCT_no2-Tx4_D	N	Kept components	PRCT
Drug	D_RCT	PRCT_no2	Cell_line.Tx4_D	Plate.99	FGFR4	0.85	0.0938523789118995	pearson	1	Ttest_pvalue	Coefficient_of_eigenassay	SVD_pCMs_only2CTb	NoPrepr	SVD	10559	PRCT_no2-Tx4_D	N	Kept components	PRCT
Drug	D_RCT	PRCT_no2	Cell_line.Tx4_D	Plate.99	FGFRL1	0.85	-0.137930291167661	pearson	1	Ttest_pvalue	Coefficient_of_eigenassay	SVD_pCMs_only2CTb	NoPrepr	SVD	8961	PRCT_no2-Tx4_D	N	Kept components	PRCT
Drug	D_RCT	PRCT_no2	Cell_line.Tx4_D	Plate.99	FGG	0.85	-0.00463445766896169	pearson	1	Ttest_pvalue	Coefficient_of_eigenassay	SVD_pCMs_only2CTb	NoPrepr	SVD	14873	PRCT_no2-Tx4_D	N	Kept components	PRCT
Drug	D_RCT	PRCT_no2	Cell_line.Tx4_D	Plate.99	FGGY	0.85	0.0387949844802535	pearson	1	Ttest_pvalue	Coefficient_of_eigenassay	SVD_pCMs_only2CTb	NoPrepr	SVD	13029	PRCT_no2-Tx4_D	N	Kept components	PRCT
Drug	D_RCT	PRCT_no2	Cell_line.Tx4_D	Plate.99	FGL2	0.85	0.313050120063317	pearson	1	Ttest_pvalue	Coefficient_of_eigenassay	SVD_pCMs_only2CTb	NoPrepr	SVD	4343	PRCT_no2-Tx4_D	N	Kept components	PRCT
Drug	D_RCT	PRCT_no2	Cell_line.Tx4_D	Plate.99	FH	0.85	-0.215997105647907	pearson	1	Ttest_pvalue	Coefficient_of_eigenassay	SVD_pCMs_only2CTb	NoPrepr	SVD	6512	PRCT_no2-Tx4_D	N	Kept components	PRCT
Drug	D_RCT	PRCT_no2	Cell_line.Tx4_D	Plate.99	FHAD1	0.85	0.124504828130071	pearson	1	Ttest_pvalue	Coefficient_of_eigenassay	SVD_pCMs_only2CTb	NoPrepr	SVD	9411	PRCT_no2-Tx4_D	N	Kept components	PRCT
Drug	D_RCT	PRCT_no2	Cell_line.Tx4_D	Plate.99	FHDC1	0.85	0.164121716875842	pearson	1	Ttest_pvalue	Coefficient_of_eigenassay	SVD_pCMs_only2CTb	NoPrepr	SVD	8059	PRCT_no2-Tx4_D	N	Kept components	PRCT
Drug	D_RCT	PRCT_no2	Cell_line.Tx4_D	Plate.99	FHIT	0.85	-0.327744517710628	pearson	1	Ttest_pvalue	Coefficient_of_eigenassay	SVD_pCMs_only2CTb	NoPrepr	SVD	4083	PRCT_no2-Tx4_D	N	Kept components	PRCT
Drug	D_RCT	PRCT_no2	Cell_line.Tx4_D	Plate.99	FHL1	0.85	-0.503848797452371	pearson	1	Ttest_pvalue	Coefficient_of_eigenassay	SVD_pCMs_only2CTb	NoPrepr	SVD	1970	PRCT_no2-Tx4_D	N	Kept components	PRCT
Drug	D_RCT	PRCT_no2	Cell_line.Tx4_D	Plate.99	FHL2	0.85	-0.423122583047985	pearson	1	Ttest_pvalue	Coefficient_of_eigenassay	SVD_pCMs_only2CTb	NoPrepr	SVD	2739	PRCT_no2-Tx4_D	N	Kept components	PRCT
Drug	D_RCT	PRCT_no2	Cell_line.Tx4_D	Plate.99	FHL3	0.85	-0.0532492107131519	pearson	1	Ttest_pvalue	Coefficient_of_eigenassay	SVD_pCMs_only2CTb	NoPrepr	SVD	12334	PRCT_no2-Tx4_D	N	Kept components	PRCT
Drug	D_RCT	PRCT_no2	Cell_line.Tx4_D	Plate.99	FHOD1	0.85	0.0022952266319786	pearson	1	Ttest_pvalue	Coefficient_of_eigenassay	SVD_pCMs_only2CTb	NoPrepr	SVD	15064	PRCT_no2-Tx4_D	N	Kept components	PRCT
Drug	D_RCT	PRCT_no2	Cell_line.Tx4_D	Plate.99	FHOD3	0.85	-0.583287818332086	pearson	1	Ttest_pvalue	Coefficient_of_eigenassay	SVD_pCMs_only2CTb	NoPrepr	SVD	1442	PRCT_no2-Tx4_D	N	Kept components	PRCT
Drug	D_RCT	PRCT_no2	Cell_line.Tx4_D	Plate.99	FIBCD1	0.85	-0.064445387235758	pearson	1	Ttest_pvalue	Coefficient_of_eigenassay	SVD_pCMs_only2CTb	NoPrepr	SVD	11801	PRCT_no2-Tx4_D	N	Kept components	PRCT
Drug	D_RCT	PRCT_no2	Cell_line.Tx4_D	Plate.99	FIBIN	0.85	0.136207703865054	pearson	1	Ttest_pvalue	Coefficient_of_eigenassay	SVD_pCMs_only2CTb	NoPrepr	SVD	9014	PRCT_no2-Tx4_D	N	Kept components	PRCT
Drug	D_RCT	PRCT_no2	Cell_line.Tx4_D	Plate.99	FIBP	0.85	0.0152592819551541	pearson	1	Ttest_pvalue	Coefficient_of_eigenassay	SVD_pCMs_only2CTb	NoPrepr	SVD	14173	PRCT_no2-Tx4_D	N	Kept components	PRCT
Drug	D_RCT	PRCT_no2	Cell_line.Tx4_D	Plate.99	FICD	0.85	-0.0113874977267812	pearson	1	Ttest_pvalue	Coefficient_of_eigenassay	SVD_pCMs_only2CTb	NoPrepr	SVD	14423	PRCT_no2-Tx4_D	N	Kept components	PRCT
Drug	D_RCT	PRCT_no2	Cell_line.Tx4_D	Plate.99	FIG4	0.85	0.0167227860666749	pearson	1	Ttest_pvalue	Coefficient_of_eigenassay	SVD_pCMs_only2CTb	NoPrepr	SVD	14088	PRCT_no2-Tx4_D	N	Kept components	PRCT
Drug	D_RCT	PRCT_no2	Cell_line.Tx4_D	Plate.99	FIGN	0.85	-0.0133427386183142	pearson	1	Ttest_pvalue	Coefficient_of_eigenassay	SVD_pCMs_only2CTb	NoPrepr	SVD	14304	PRCT_no2-Tx4_D	N	Kept components	PRCT
Drug	D_RCT	PRCT_no2	Cell_line.Tx4_D	Plate.99	FIGNL1	0.85	0.043047295276191	pearson	1	Ttest_pvalue	Coefficient_of_eigenassay	SVD_pCMs_only2CTb	NoPrepr	SVD	12811	PRCT_no2-Tx4_D	N	Kept components	PRCT
Drug	D_RCT	PRCT_no2	Cell_line.Tx4_D	Plate.99	FIGNL2	0.85	0.387869538496602	pearson	1	Ttest_pvalue	Coefficient_of_eigenassay	SVD_pCMs_only2CTb	NoPrepr	SVD	3198	PRCT_no2-Tx4_D	N	Kept components	PRCT
Drug	D_RCT	PRCT_no2	Cell_line.Tx4_D	Plate.99	FILIP1	0.85	-0.891288710280244	pearson	1	Ttest_pvalue	Coefficient_of_eigenassay	SVD_pCMs_only2CTb	NoPrepr	SVD	425	PRCT_no2-Tx4_D	N	Kept components	PRCT
Drug	D_RCT	PRCT_no2	Cell_line.Tx4_D	Plate.99	FILIP1L	0.85	-0.638908985445493	pearson	1	Ttest_pvalue	Coefficient_of_eigenassay	SVD_pCMs_only2CTb	NoPrepr	SVD	1127	PRCT_no2-Tx4_D	N	Kept components	PRCT
Drug	D_RCT	PRCT_no2	Cell_line.Tx4_D	Plate.99	FIP1L1	0.85	-0.535474441461259	pearson	1	Ttest_pvalue	Coefficient_of_eigenassay	SVD_pCMs_only2CTb	NoPrepr	SVD	1733	PRCT_no2-Tx4_D	N	Kept components	PRCT
Drug	D_RCT	PRCT_no2	Cell_line.Tx4_D	Plate.99	FIS1	0.85	-0.25646374273748	pearson	1	Ttest_pvalue	Coefficient_of_eigenassay	SVD_pCMs_only2CTb	NoPrepr	SVD	5500	PRCT_no2-Tx4_D	N	Kept components	PRCT
Drug	D_RCT	PRCT_no2	Cell_line.Tx4_D	Plate.99	FITM1	0.85	0.0556420480116558	pearson	1	Ttest_pvalue	Coefficient_of_eigenassay	SVD_pCMs_only2CTb	NoPrepr	SVD	12209	PRCT_no2-Tx4_D	N	Kept components	PRCT
Drug	D_RCT	PRCT_no2	Cell_line.Tx4_D	Plate.99	FITM2	0.85	0.0363543366598784	pearson	1	Ttest_pvalue	Coefficient_of_eigenassay	SVD_pCMs_only2CTb	NoPrepr	SVD	13126	PRCT_no2-Tx4_D	N	Kept components	PRCT
Drug	D_RCT	PRCT_no2	Cell_line.Tx4_D	Plate.99	FIZ1	0.85	0.126441799807179	pearson	1	Ttest_pvalue	Coefficient_of_eigenassay	SVD_pCMs_only2CTb	NoPrepr	SVD	9329	PRCT_no2-Tx4_D	N	Kept components	PRCT
Drug	D_RCT	PRCT_no2	Cell_line.Tx4_D	Plate.99	FJX1	0.85	0.0286993653350267	pearson	1	Ttest_pvalue	Coefficient_of_eigenassay	SVD_pCMs_only2CTb	NoPrepr	SVD	13500	PRCT_no2-Tx4_D	N	Kept components	PRCT
Drug	D_RCT	PRCT_no2	Cell_line.Tx4_D	Plate.99	FKBP10	0.85	-0.144565959462757	pearson	1	Ttest_pvalue	Coefficient_of_eigenassay	SVD_pCMs_only2CTb	NoPrepr	SVD	8733	PRCT_no2-Tx4_D	N	Kept components	PRCT
Drug	D_RCT	PRCT_no2	Cell_line.Tx4_D	Plate.99	FKBP11	0.85	0.180719133504371	pearson	1	Ttest_pvalue	Coefficient_of_eigenassay	SVD_pCMs_only2CTb	NoPrepr	SVD	7534	PRCT_no2-Tx4_D	N	Kept components	PRCT
Drug	D_RCT	PRCT_no2	Cell_line.Tx4_D	Plate.99	FKBP14	0.85	0.0906041450359789	pearson	1	Ttest_pvalue	Coefficient_of_eigenassay	SVD_pCMs_only2CTb	NoPrepr	SVD	10695	PRCT_no2-Tx4_D	N	Kept components	PRCT
Drug	D_RCT	PRCT_no2	Cell_line.Tx4_D	Plate.99	FKBP15	0.85	-0.301236730124702	pearson	1	Ttest_pvalue	Coefficient_of_eigenassay	SVD_pCMs_only2CTb	NoPrepr	SVD	4573	PRCT_no2-Tx4_D	N	Kept components	PRCT
Drug	D_RCT	PRCT_no2	Cell_line.Tx4_D	Plate.99	FKBP1A	0.85	0.0398096607268275	pearson	1	Ttest_pvalue	Coefficient_of_eigenassay	SVD_pCMs_only2CTb	NoPrepr	SVD	12985	PRCT_no2-Tx4_D	N	Kept components	PRCT
Drug	D_RCT	PRCT_no2	Cell_line.Tx4_D	Plate.99	FKBP1B	0.85	0.0627130980751049	pearson	1	Ttest_pvalue	Coefficient_of_eigenassay	SVD_pCMs_only2CTb	NoPrepr	SVD	11879	PRCT_no2-Tx4_D	N	Kept components	PRCT
Drug	D_RCT	PRCT_no2	Cell_line.Tx4_D	Plate.99	FKBP2	0.85	0.0646720633441328	pearson	1	Ttest_pvalue	Coefficient_of_eigenassay	SVD_pCMs_only2CTb	NoPrepr	SVD	11790	PRCT_no2-Tx4_D	N	Kept components	PRCT
Drug	D_RCT	PRCT_no2	Cell_line.Tx4_D	Plate.99	FKBP3	0.85	-0.153758324611472	pearson	1	Ttest_pvalue	Coefficient_of_eigenassay	SVD_pCMs_only2CTb	NoPrepr	SVD	8406	PRCT_no2-Tx4_D	N	Kept components	PRCT
Drug	D_RCT	PRCT_no2	Cell_line.Tx4_D	Plate.99	FKBP4	0.85	-0.145742284022839	pearson	1	Ttest_pvalue	Coefficient_of_eigenassay	SVD_pCMs_only2CTb	NoPrepr	SVD	8684	PRCT_no2-Tx4_D	N	Kept components	PRCT
Drug	D_RCT	PRCT_no2	Cell_line.Tx4_D	Plate.99	FKBP5	0.85	-1.03183587121584	pearson	1	Ttest_pvalue	Coefficient_of_eigenassay	SVD_pCMs_only2CTb	NoPrepr	SVD	265	PRCT_no2-Tx4_D	N	Kept components	PRCT
Drug	D_RCT	PRCT_no2	Cell_line.Tx4_D	Plate.99	FKBP7	0.85	-0.21239258508204	pearson	1	Ttest_pvalue	Coefficient_of_eigenassay	SVD_pCMs_only2CTb	NoPrepr	SVD	6610	PRCT_no2-Tx4_D	N	Kept components	PRCT
Drug	D_RCT	PRCT_no2	Cell_line.Tx4_D	Plate.99	FKBP8	0.85	0.206293871993557	pearson	1	Ttest_pvalue	Coefficient_of_eigenassay	SVD_pCMs_only2CTb	NoPrepr	SVD	6766	PRCT_no2-Tx4_D	N	Kept components	PRCT
Drug	D_RCT	PRCT_no2	Cell_line.Tx4_D	Plate.99	FKBP9	0.85	-0.146293089863104	pearson	1	Ttest_pvalue	Coefficient_of_eigenassay	SVD_pCMs_only2CTb	NoPrepr	SVD	8672	PRCT_no2-Tx4_D	N	Kept components	PRCT
Drug	D_RCT	PRCT_no2	Cell_line.Tx4_D	Plate.99	FKRP	0.85	-0.0431267659563151	pearson	1	Ttest_pvalue	Coefficient_of_eigenassay	SVD_pCMs_only2CTb	NoPrepr	SVD	12810	PRCT_no2-Tx4_D	N	Kept components	PRCT
Drug	D_RCT	PRCT_no2	Cell_line.Tx4_D	Plate.99	FKTN	0.85	-0.0777063913049196	pearson	1	Ttest_pvalue	Coefficient_of_eigenassay	SVD_pCMs_only2CTb	NoPrepr	SVD	11197	PRCT_no2-Tx4_D	N	Kept components	PRCT
Drug	D_RCT	PRCT_no2	Cell_line.Tx4_D	Plate.99	FLAD1	0.85	-0.109900172411493	pearson	1	Ttest_pvalue	Coefficient_of_eigenassay	SVD_pCMs_only2CTb	NoPrepr	SVD	9976	PRCT_no2-Tx4_D	N	Kept components	PRCT
Drug	D_RCT	PRCT_no2	Cell_line.Tx4_D	Plate.99	FLCN	0.85	-0.215096018592488	pearson	1	Ttest_pvalue	Coefficient_of_eigenassay	SVD_pCMs_only2CTb	NoPrepr	SVD	6541	PRCT_no2-Tx4_D	N	Kept components	PRCT
Drug	D_RCT	PRCT_no2	Cell_line.Tx4_D	Plate.99	FLG	0.85	0.00615280410037247	pearson	1	Ttest_pvalue	Coefficient_of_eigenassay	SVD_pCMs_only2CTb	NoPrepr	SVD	14760	PRCT_no2-Tx4_D	N	Kept components	PRCT
Drug	D_RCT	PRCT_no2	Cell_line.Tx4_D	Plate.99	FLI1	0.85	-0.169389219960754	pearson	1	Ttest_pvalue	Coefficient_of_eigenassay	SVD_pCMs_only2CTb	NoPrepr	SVD	7883	PRCT_no2-Tx4_D	N	Kept components	PRCT
Drug	D_RCT	PRCT_no2	Cell_line.Tx4_D	Plate.99	FLII	0.85	-0.369644996332427	pearson	1	Ttest_pvalue	Coefficient_of_eigenassay	SVD_pCMs_only2CTb	NoPrepr	SVD	3436	PRCT_no2-Tx4_D	N	Kept components	PRCT
Drug	D_RCT	PRCT_no2	Cell_line.Tx4_D	Plate.99	FLJ20712	0.85	0.204456529630805	pearson	1	Ttest_pvalue	Coefficient_of_eigenassay	SVD_pCMs_only2CTb	NoPrepr	SVD	6813	PRCT_no2-Tx4_D	N	Kept components	PRCT
Drug	D_RCT	PRCT_no2	Cell_line.Tx4_D	Plate.99	FLJ44635	0.85	-0.0448565613376618	pearson	1	Ttest_pvalue	Coefficient_of_eigenassay	SVD_pCMs_only2CTb	NoPrepr	SVD	12715	PRCT_no2-Tx4_D	N	Kept components	PRCT
Drug	D_RCT	PRCT_no2	Cell_line.Tx4_D	Plate.99	FLJ45513	0.85	0.108138348400005	pearson	1	Ttest_pvalue	Coefficient_of_eigenassay	SVD_pCMs_only2CTb	NoPrepr	SVD	10047	PRCT_no2-Tx4_D	N	Kept components	PRCT
Drug	D_RCT	PRCT_no2	Cell_line.Tx4_D	Plate.99	FLNA	0.85	0.189178966236155	pearson	1	Ttest_pvalue	Coefficient_of_eigenassay	SVD_pCMs_only2CTb	NoPrepr	SVD	7273	PRCT_no2-Tx4_D	N	Kept components	PRCT
Drug	D_RCT	PRCT_no2	Cell_line.Tx4_D	Plate.99	FLNB	0.85	-0.273486231660094	pearson	1	Ttest_pvalue	Coefficient_of_eigenassay	SVD_pCMs_only2CTb	NoPrepr	SVD	5129	PRCT_no2-Tx4_D	N	Kept components	PRCT
Drug	D_RCT	PRCT_no2	Cell_line.Tx4_D	Plate.99	FLNC	0.85	-0.443666093863075	pearson	1	Ttest_pvalue	Coefficient_of_eigenassay	SVD_pCMs_only2CTb	NoPrepr	SVD	2519	PRCT_no2-Tx4_D	N	Kept components	PRCT
Drug	D_RCT	PRCT_no2	Cell_line.Tx4_D	Plate.99	FLOT1	0.85	-0.00336441634742297	pearson	1	Ttest_pvalue	Coefficient_of_eigenassay	SVD_pCMs_only2CTb	NoPrepr	SVD	14973	PRCT_no2-Tx4_D	N	Kept components	PRCT
Drug	D_RCT	PRCT_no2	Cell_line.Tx4_D	Plate.99	FLOT2	0.85	-0.083966155667306	pearson	1	Ttest_pvalue	Coefficient_of_eigenassay	SVD_pCMs_only2CTb	NoPrepr	SVD	10947	PRCT_no2-Tx4_D	N	Kept components	PRCT
Drug	D_RCT	PRCT_no2	Cell_line.Tx4_D	Plate.99	FLRT1	0.85	0.821673438255614	pearson	1	Ttest_pvalue	Coefficient_of_eigenassay	SVD_pCMs_only2CTb	NoPrepr	SVD	537	PRCT_no2-Tx4_D	N	Kept components	PRCT
Drug	D_RCT	PRCT_no2	Cell_line.Tx4_D	Plate.99	FLRT2	0.85	-0.0734600017072284	pearson	1	Ttest_pvalue	Coefficient_of_eigenassay	SVD_pCMs_only2CTb	NoPrepr	SVD	11370	PRCT_no2-Tx4_D	N	Kept components	PRCT
Drug	D_RCT	PRCT_no2	Cell_line.Tx4_D	Plate.99	FLRT3	0.85	-0.314166951970151	pearson	1	Ttest_pvalue	Coefficient_of_eigenassay	SVD_pCMs_only2CTb	NoPrepr	SVD	4320	PRCT_no2-Tx4_D	N	Kept components	PRCT
Drug	D_RCT	PRCT_no2	Cell_line.Tx4_D	Plate.99	FLT1	0.85	-1.06786538846247	pearson	1	Ttest_pvalue	Coefficient_of_eigenassay	SVD_pCMs_only2CTb	NoPrepr	SVD	242	PRCT_no2-Tx4_D	N	Kept components	PRCT
Drug	D_RCT	PRCT_no2	Cell_line.Tx4_D	Plate.99	FLT3LG	0.85	0.0428691892866664	pearson	1	Ttest_pvalue	Coefficient_of_eigenassay	SVD_pCMs_only2CTb	NoPrepr	SVD	12820	PRCT_no2-Tx4_D	N	Kept components	PRCT
Drug	D_RCT	PRCT_no2	Cell_line.Tx4_D	Plate.99	FLT4	0.85	0.153571065896451	pearson	1	Ttest_pvalue	Coefficient_of_eigenassay	SVD_pCMs_only2CTb	NoPrepr	SVD	8413	PRCT_no2-Tx4_D	N	Kept components	PRCT
Drug	D_RCT	PRCT_no2	Cell_line.Tx4_D	Plate.99	FLVCR1	0.85	0.154133772290929	pearson	1	Ttest_pvalue	Coefficient_of_eigenassay	SVD_pCMs_only2CTb	NoPrepr	SVD	8394	PRCT_no2-Tx4_D	N	Kept components	PRCT
Drug	D_RCT	PRCT_no2	Cell_line.Tx4_D	Plate.99	FLVCR2	0.85	-0.00347458447118287	pearson	1	Ttest_pvalue	Coefficient_of_eigenassay	SVD_pCMs_only2CTb	NoPrepr	SVD	14967	PRCT_no2-Tx4_D	N	Kept components	PRCT
Drug	D_RCT	PRCT_no2	Cell_line.Tx4_D	Plate.99	FLYWCH1	0.85	0.184037982231653	pearson	1	Ttest_pvalue	Coefficient_of_eigenassay	SVD_pCMs_only2CTb	NoPrepr	SVD	7431	PRCT_no2-Tx4_D	N	Kept components	PRCT
Drug	D_RCT	PRCT_no2	Cell_line.Tx4_D	Plate.99	FLYWCH2	0.85	0.114285495220204	pearson	1	Ttest_pvalue	Coefficient_of_eigenassay	SVD_pCMs_only2CTb	NoPrepr	SVD	9797	PRCT_no2-Tx4_D	N	Kept components	PRCT
Drug	D_RCT	PRCT_no2	Cell_line.Tx4_D	Plate.99	FMC1	0.85	0.543101998218623	pearson	1	Ttest_pvalue	Coefficient_of_eigenassay	SVD_pCMs_only2CTb	NoPrepr	SVD	1681	PRCT_no2-Tx4_D	N	Kept components	PRCT
Drug	D_RCT	PRCT_no2	Cell_line.Tx4_D	Plate.99	FMN1	0.85	0.108650243864468	pearson	1	Ttest_pvalue	Coefficient_of_eigenassay	SVD_pCMs_only2CTb	NoPrepr	SVD	10027	PRCT_no2-Tx4_D	N	Kept components	PRCT
Drug	D_RCT	PRCT_no2	Cell_line.Tx4_D	Plate.99	FMN2	0.85	0.81123836030721	pearson	1	Ttest_pvalue	Coefficient_of_eigenassay	SVD_pCMs_only2CTb	NoPrepr	SVD	557	PRCT_no2-Tx4_D	N	Kept components	PRCT
Drug	D_RCT	PRCT_no2	Cell_line.Tx4_D	Plate.99	FMNL1	0.85	0.128890644939788	pearson	1	Ttest_pvalue	Coefficient_of_eigenassay	SVD_pCMs_only2CTb	NoPrepr	SVD	9270	PRCT_no2-Tx4_D	N	Kept components	PRCT
Drug	D_RCT	PRCT_no2	Cell_line.Tx4_D	Plate.99	FMNL2	0.85	-0.224340873486564	pearson	1	Ttest_pvalue	Coefficient_of_eigenassay	SVD_pCMs_only2CTb	NoPrepr	SVD	6294	PRCT_no2-Tx4_D	N	Kept components	PRCT
Drug	D_RCT	PRCT_no2	Cell_line.Tx4_D	Plate.99	FMNL3	0.85	-0.0141267824329531	pearson	1	Ttest_pvalue	Coefficient_of_eigenassay	SVD_pCMs_only2CTb	NoPrepr	SVD	14249	PRCT_no2-Tx4_D	N	Kept components	PRCT
Drug	D_RCT	PRCT_no2	Cell_line.Tx4_D	Plate.99	FMO1	0.85	6.91237043115743e-05	pearson	1	Ttest_pvalue	Coefficient_of_eigenassay	SVD_pCMs_only2CTb	NoPrepr	SVD	15311	PRCT_no2-Tx4_D	N	Kept components	PRCT
Drug	D_RCT	PRCT_no2	Cell_line.Tx4_D	Plate.99	FMO4	0.85	0.0300299930878403	pearson	1	Ttest_pvalue	Coefficient_of_eigenassay	SVD_pCMs_only2CTb	NoPrepr	SVD	13419	PRCT_no2-Tx4_D	N	Kept components	PRCT
Drug	D_RCT	PRCT_no2	Cell_line.Tx4_D	Plate.99	FMO5	0.85	0.0596953877999656	pearson	1	Ttest_pvalue	Coefficient_of_eigenassay	SVD_pCMs_only2CTb	NoPrepr	SVD	12031	PRCT_no2-Tx4_D	N	Kept components	PRCT
Drug	D_RCT	PRCT_no2	Cell_line.Tx4_D	Plate.99	FMOD	0.85	-0.0764698237568908	pearson	1	Ttest_pvalue	Coefficient_of_eigenassay	SVD_pCMs_only2CTb	NoPrepr	SVD	11247	PRCT_no2-Tx4_D	N	Kept components	PRCT
Drug	D_RCT	PRCT_no2	Cell_line.Tx4_D	Plate.99	FMR1	0.85	-0.433235185978341	pearson	1	Ttest_pvalue	Coefficient_of_eigenassay	SVD_pCMs_only2CTb	NoPrepr	SVD	2631	PRCT_no2-Tx4_D	N	Kept components	PRCT
Drug	D_RCT	PRCT_no2	Cell_line.Tx4_D	Plate.99	FN1	0.85	-0.452488637229181	pearson	1	Ttest_pvalue	Coefficient_of_eigenassay	SVD_pCMs_only2CTb	NoPrepr	SVD	2419	PRCT_no2-Tx4_D	N	Kept components	PRCT
Drug	D_RCT	PRCT_no2	Cell_line.Tx4_D	Plate.99	FN3K	0.85	0.0388284634340393	pearson	1	Ttest_pvalue	Coefficient_of_eigenassay	SVD_pCMs_only2CTb	NoPrepr	SVD	13026	PRCT_no2-Tx4_D	N	Kept components	PRCT
Drug	D_RCT	PRCT_no2	Cell_line.Tx4_D	Plate.99	FN3KRP	0.85	-0.068089843171957	pearson	1	Ttest_pvalue	Coefficient_of_eigenassay	SVD_pCMs_only2CTb	NoPrepr	SVD	11634	PRCT_no2-Tx4_D	N	Kept components	PRCT
Drug	D_RCT	PRCT_no2	Cell_line.Tx4_D	Plate.99	FNBP1	0.85	-0.302329818385193	pearson	1	Ttest_pvalue	Coefficient_of_eigenassay	SVD_pCMs_only2CTb	NoPrepr	SVD	4548	PRCT_no2-Tx4_D	N	Kept components	PRCT
Drug	D_RCT	PRCT_no2	Cell_line.Tx4_D	Plate.99	FNBP1L	0.85	-0.299257377772631	pearson	1	Ttest_pvalue	Coefficient_of_eigenassay	SVD_pCMs_only2CTb	NoPrepr	SVD	4600	PRCT_no2-Tx4_D	N	Kept components	PRCT
Drug	D_RCT	PRCT_no2	Cell_line.Tx4_D	Plate.99	FNBP4	0.85	-0.24120300988123	pearson	1	Ttest_pvalue	Coefficient_of_eigenassay	SVD_pCMs_only2CTb	NoPrepr	SVD	5897	PRCT_no2-Tx4_D	N	Kept components	PRCT
Drug	D_RCT	PRCT_no2	Cell_line.Tx4_D	Plate.99	FNDC1	0.85	0.334882121390964	pearson	1	Ttest_pvalue	Coefficient_of_eigenassay	SVD_pCMs_only2CTb	NoPrepr	SVD	3988	PRCT_no2-Tx4_D	N	Kept components	PRCT
Drug	D_RCT	PRCT_no2	Cell_line.Tx4_D	Plate.99	FNDC10	0.85	0.227861872473367	pearson	1	Ttest_pvalue	Coefficient_of_eigenassay	SVD_pCMs_only2CTb	NoPrepr	SVD	6209	PRCT_no2-Tx4_D	N	Kept components	PRCT
Drug	D_RCT	PRCT_no2	Cell_line.Tx4_D	Plate.99	FNDC11	0.85	0.0989858371863554	pearson	1	Ttest_pvalue	Coefficient_of_eigenassay	SVD_pCMs_only2CTb	NoPrepr	SVD	10369	PRCT_no2-Tx4_D	N	Kept components	PRCT
Drug	D_RCT	PRCT_no2	Cell_line.Tx4_D	Plate.99	FNDC3A	0.85	-0.0768920972531228	pearson	1	Ttest_pvalue	Coefficient_of_eigenassay	SVD_pCMs_only2CTb	NoPrepr	SVD	11229	PRCT_no2-Tx4_D	N	Kept components	PRCT
Drug	D_RCT	PRCT_no2	Cell_line.Tx4_D	Plate.99	FNDC3B	0.85	-0.13881338604053	pearson	1	Ttest_pvalue	Coefficient_of_eigenassay	SVD_pCMs_only2CTb	NoPrepr	SVD	8933	PRCT_no2-Tx4_D	N	Kept components	PRCT
Drug	D_RCT	PRCT_no2	Cell_line.Tx4_D	Plate.99	FNDC4	0.85	-0.14926253365737	pearson	1	Ttest_pvalue	Coefficient_of_eigenassay	SVD_pCMs_only2CTb	NoPrepr	SVD	8566	PRCT_no2-Tx4_D	N	Kept components	PRCT
Drug	D_RCT	PRCT_no2	Cell_line.Tx4_D	Plate.99	FNDC5	0.85	0.148084608379066	pearson	1	Ttest_pvalue	Coefficient_of_eigenassay	SVD_pCMs_only2CTb	NoPrepr	SVD	8609	PRCT_no2-Tx4_D	N	Kept components	PRCT
Drug	D_RCT	PRCT_no2	Cell_line.Tx4_D	Plate.99	FNDC9	0.85	0.28612156759908	pearson	1	Ttest_pvalue	Coefficient_of_eigenassay	SVD_pCMs_only2CTb	NoPrepr	SVD	4844	PRCT_no2-Tx4_D	N	Kept components	PRCT
Drug	D_RCT	PRCT_no2	Cell_line.Tx4_D	Plate.99	FNIP1	0.85	-0.283014507297466	pearson	1	Ttest_pvalue	Coefficient_of_eigenassay	SVD_pCMs_only2CTb	NoPrepr	SVD	4914	PRCT_no2-Tx4_D	N	Kept components	PRCT
Drug	D_RCT	PRCT_no2	Cell_line.Tx4_D	Plate.99	FNIP2	0.85	-0.348413337985429	pearson	1	Ttest_pvalue	Coefficient_of_eigenassay	SVD_pCMs_only2CTb	NoPrepr	SVD	3761	PRCT_no2-Tx4_D	N	Kept components	PRCT
Drug	D_RCT	PRCT_no2	Cell_line.Tx4_D	Plate.99	FNTA	0.85	-0.00820859216217029	pearson	1	Ttest_pvalue	Coefficient_of_eigenassay	SVD_pCMs_only2CTb	NoPrepr	SVD	14608	PRCT_no2-Tx4_D	N	Kept components	PRCT
Drug	D_RCT	PRCT_no2	Cell_line.Tx4_D	Plate.99	FOCAD	0.85	-0.0667252043239184	pearson	1	Ttest_pvalue	Coefficient_of_eigenassay	SVD_pCMs_only2CTb	NoPrepr	SVD	11703	PRCT_no2-Tx4_D	N	Kept components	PRCT
Drug	D_RCT	PRCT_no2	Cell_line.Tx4_D	Plate.99	FOLH1	0.85	-0.00267746686436331	pearson	1	Ttest_pvalue	Coefficient_of_eigenassay	SVD_pCMs_only2CTb	NoPrepr	SVD	15032	PRCT_no2-Tx4_D	N	Kept components	PRCT
Drug	D_RCT	PRCT_no2	Cell_line.Tx4_D	Plate.99	FOLR1	0.85	0.0229239842775258	pearson	1	Ttest_pvalue	Coefficient_of_eigenassay	SVD_pCMs_only2CTb	NoPrepr	SVD	13784	PRCT_no2-Tx4_D	N	Kept components	PRCT
Drug	D_RCT	PRCT_no2	Cell_line.Tx4_D	Plate.99	FOPNL	0.85	-0.0338598981794025	pearson	1	Ttest_pvalue	Coefficient_of_eigenassay	SVD_pCMs_only2CTb	NoPrepr	SVD	13236	PRCT_no2-Tx4_D	N	Kept components	PRCT
Drug	D_RCT	PRCT_no2	Cell_line.Tx4_D	Plate.99	FOS	0.85	-0.303945620798987	pearson	1	Ttest_pvalue	Coefficient_of_eigenassay	SVD_pCMs_only2CTb	NoPrepr	SVD	4515	PRCT_no2-Tx4_D	N	Kept components	PRCT
Drug	D_RCT	PRCT_no2	Cell_line.Tx4_D	Plate.99	FOSB	0.85	-1.36926872884691	pearson	1	Ttest_pvalue	Coefficient_of_eigenassay	SVD_pCMs_only2CTb	NoPrepr	SVD	99	PRCT_no2-Tx4_D	N	Kept components	PRCT
Drug	D_RCT	PRCT_no2	Cell_line.Tx4_D	Plate.99	FOSL1	0.85	0.0470278416254046	pearson	1	Ttest_pvalue	Coefficient_of_eigenassay	SVD_pCMs_only2CTb	NoPrepr	SVD	12624	PRCT_no2-Tx4_D	N	Kept components	PRCT
Drug	D_RCT	PRCT_no2	Cell_line.Tx4_D	Plate.99	FOSL2	0.85	0.074642391643094	pearson	1	Ttest_pvalue	Coefficient_of_eigenassay	SVD_pCMs_only2CTb	NoPrepr	SVD	11325	PRCT_no2-Tx4_D	N	Kept components	PRCT
Drug	D_RCT	PRCT_no2	Cell_line.Tx4_D	Plate.99	FOXA1	0.85	0.106174762543661	pearson	1	Ttest_pvalue	Coefficient_of_eigenassay	SVD_pCMs_only2CTb	NoPrepr	SVD	10115	PRCT_no2-Tx4_D	N	Kept components	PRCT
Drug	D_RCT	PRCT_no2	Cell_line.Tx4_D	Plate.99	FOXA2	0.85	0.0617373253103202	pearson	1	Ttest_pvalue	Coefficient_of_eigenassay	SVD_pCMs_only2CTb	NoPrepr	SVD	11922	PRCT_no2-Tx4_D	N	Kept components	PRCT
Drug	D_RCT	PRCT_no2	Cell_line.Tx4_D	Plate.99	FOXB1	0.85	0.0318139777196073	pearson	1	Ttest_pvalue	Coefficient_of_eigenassay	SVD_pCMs_only2CTb	NoPrepr	SVD	13327	PRCT_no2-Tx4_D	N	Kept components	PRCT
Drug	D_RCT	PRCT_no2	Cell_line.Tx4_D	Plate.99	FOXC1	0.85	0.0396884736897535	pearson	1	Ttest_pvalue	Coefficient_of_eigenassay	SVD_pCMs_only2CTb	NoPrepr	SVD	12989	PRCT_no2-Tx4_D	N	Kept components	PRCT
Drug	D_RCT	PRCT_no2	Cell_line.Tx4_D	Plate.99	FOXC2	0.85	-0.0647350156060049	pearson	1	Ttest_pvalue	Coefficient_of_eigenassay	SVD_pCMs_only2CTb	NoPrepr	SVD	11788	PRCT_no2-Tx4_D	N	Kept components	PRCT
Drug	D_RCT	PRCT_no2	Cell_line.Tx4_D	Plate.99	FOXD1	0.85	-0.0382043410339745	pearson	1	Ttest_pvalue	Coefficient_of_eigenassay	SVD_pCMs_only2CTb	NoPrepr	SVD	13052	PRCT_no2-Tx4_D	N	Kept components	PRCT
Drug	D_RCT	PRCT_no2	Cell_line.Tx4_D	Plate.99	FOXD2	0.85	0.0128144818664577	pearson	1	Ttest_pvalue	Coefficient_of_eigenassay	SVD_pCMs_only2CTb	NoPrepr	SVD	14338	PRCT_no2-Tx4_D	N	Kept components	PRCT
Drug	D_RCT	PRCT_no2	Cell_line.Tx4_D	Plate.99	FOXD4	0.85	0.0263039708163709	pearson	1	Ttest_pvalue	Coefficient_of_eigenassay	SVD_pCMs_only2CTb	NoPrepr	SVD	13621	PRCT_no2-Tx4_D	N	Kept components	PRCT
Drug	D_RCT	PRCT_no2	Cell_line.Tx4_D	Plate.99	FOXF1	0.85	0.0963685910915565	pearson	1	Ttest_pvalue	Coefficient_of_eigenassay	SVD_pCMs_only2CTb	NoPrepr	SVD	10473	PRCT_no2-Tx4_D	N	Kept components	PRCT
Drug	D_RCT	PRCT_no2	Cell_line.Tx4_D	Plate.99	FOXF2	0.85	-0.026858025073732	pearson	1	Ttest_pvalue	Coefficient_of_eigenassay	SVD_pCMs_only2CTb	NoPrepr	SVD	13594	PRCT_no2-Tx4_D	N	Kept components	PRCT
Drug	D_RCT	PRCT_no2	Cell_line.Tx4_D	Plate.99	FOXG1	0.85	0.0432803137800596	pearson	1	Ttest_pvalue	Coefficient_of_eigenassay	SVD_pCMs_only2CTb	NoPrepr	SVD	12799	PRCT_no2-Tx4_D	N	Kept components	PRCT
Drug	D_RCT	PRCT_no2	Cell_line.Tx4_D	Plate.99	FOXJ1	0.85	0.408872117612965	pearson	1	Ttest_pvalue	Coefficient_of_eigenassay	SVD_pCMs_only2CTb	NoPrepr	SVD	2910	PRCT_no2-Tx4_D	N	Kept components	PRCT
Drug	D_RCT	PRCT_no2	Cell_line.Tx4_D	Plate.99	FOXJ2	0.85	-0.293534817672164	pearson	1	Ttest_pvalue	Coefficient_of_eigenassay	SVD_pCMs_only2CTb	NoPrepr	SVD	4690	PRCT_no2-Tx4_D	N	Kept components	PRCT
Drug	D_RCT	PRCT_no2	Cell_line.Tx4_D	Plate.99	FOXJ3	0.85	-0.116163857569947	pearson	1	Ttest_pvalue	Coefficient_of_eigenassay	SVD_pCMs_only2CTb	NoPrepr	SVD	9720	PRCT_no2-Tx4_D	N	Kept components	PRCT
Drug	D_RCT	PRCT_no2	Cell_line.Tx4_D	Plate.99	FOXK1	0.85	0.273734201687003	pearson	1	Ttest_pvalue	Coefficient_of_eigenassay	SVD_pCMs_only2CTb	NoPrepr	SVD	5122	PRCT_no2-Tx4_D	N	Kept components	PRCT
Drug	D_RCT	PRCT_no2	Cell_line.Tx4_D	Plate.99	FOXK2	0.85	-0.178648632610671	pearson	1	Ttest_pvalue	Coefficient_of_eigenassay	SVD_pCMs_only2CTb	NoPrepr	SVD	7592	PRCT_no2-Tx4_D	N	Kept components	PRCT
Drug	D_RCT	PRCT_no2	Cell_line.Tx4_D	Plate.99	FOXL1	0.85	0.30625697836147	pearson	1	Ttest_pvalue	Coefficient_of_eigenassay	SVD_pCMs_only2CTb	NoPrepr	SVD	4472	PRCT_no2-Tx4_D	N	Kept components	PRCT
Drug	D_RCT	PRCT_no2	Cell_line.Tx4_D	Plate.99	FOXL2NB	0.85	0.00100338199005285	pearson	1	Ttest_pvalue	Coefficient_of_eigenassay	SVD_pCMs_only2CTb	NoPrepr	SVD	15190	PRCT_no2-Tx4_D	N	Kept components	PRCT
Drug	D_RCT	PRCT_no2	Cell_line.Tx4_D	Plate.99	FOXM1	0.85	0.0790071575165609	pearson	1	Ttest_pvalue	Coefficient_of_eigenassay	SVD_pCMs_only2CTb	NoPrepr	SVD	11141	PRCT_no2-Tx4_D	N	Kept components	PRCT
Drug	D_RCT	PRCT_no2	Cell_line.Tx4_D	Plate.99	FOXN2	0.85	-0.244882963316696	pearson	1	Ttest_pvalue	Coefficient_of_eigenassay	SVD_pCMs_only2CTb	NoPrepr	SVD	5794	PRCT_no2-Tx4_D	N	Kept components	PRCT
Drug	D_RCT	PRCT_no2	Cell_line.Tx4_D	Plate.99	FOXN3	0.85	-0.601512706942384	pearson	1	Ttest_pvalue	Coefficient_of_eigenassay	SVD_pCMs_only2CTb	NoPrepr	SVD	1341	PRCT_no2-Tx4_D	N	Kept components	PRCT
Drug	D_RCT	PRCT_no2	Cell_line.Tx4_D	Plate.99	FOXN4	0.85	0.222275586177992	pearson	1	Ttest_pvalue	Coefficient_of_eigenassay	SVD_pCMs_only2CTb	NoPrepr	SVD	6348	PRCT_no2-Tx4_D	N	Kept components	PRCT
Drug	D_RCT	PRCT_no2	Cell_line.Tx4_D	Plate.99	FOXO1	0.85	-0.00311171028151085	pearson	1	Ttest_pvalue	Coefficient_of_eigenassay	SVD_pCMs_only2CTb	NoPrepr	SVD	14994	PRCT_no2-Tx4_D	N	Kept components	PRCT
Drug	D_RCT	PRCT_no2	Cell_line.Tx4_D	Plate.99	FOXO3	0.85	-0.0120157565989932	pearson	1	Ttest_pvalue	Coefficient_of_eigenassay	SVD_pCMs_only2CTb	NoPrepr	SVD	14388	PRCT_no2-Tx4_D	N	Kept components	PRCT
Drug	D_RCT	PRCT_no2	Cell_line.Tx4_D	Plate.99	FOXO4	0.85	-0.633318651870189	pearson	1	Ttest_pvalue	Coefficient_of_eigenassay	SVD_pCMs_only2CTb	NoPrepr	SVD	1159	PRCT_no2-Tx4_D	N	Kept components	PRCT
Drug	D_RCT	PRCT_no2	Cell_line.Tx4_D	Plate.99	FOXO6	0.85	0.034765799590173	pearson	1	Ttest_pvalue	Coefficient_of_eigenassay	SVD_pCMs_only2CTb	NoPrepr	SVD	13202	PRCT_no2-Tx4_D	N	Kept components	PRCT
Drug	D_RCT	PRCT_no2	Cell_line.Tx4_D	Plate.99	FOXP1	0.85	-0.211647140010548	pearson	1	Ttest_pvalue	Coefficient_of_eigenassay	SVD_pCMs_only2CTb	NoPrepr	SVD	6628	PRCT_no2-Tx4_D	N	Kept components	PRCT
Drug	D_RCT	PRCT_no2	Cell_line.Tx4_D	Plate.99	FOXP2	0.85	0.17648394604786	pearson	1	Ttest_pvalue	Coefficient_of_eigenassay	SVD_pCMs_only2CTb	NoPrepr	SVD	7663	PRCT_no2-Tx4_D	N	Kept components	PRCT
Drug	D_RCT	PRCT_no2	Cell_line.Tx4_D	Plate.99	FOXP3	0.85	-0.0168943725346422	pearson	1	Ttest_pvalue	Coefficient_of_eigenassay	SVD_pCMs_only2CTb	NoPrepr	SVD	14077	PRCT_no2-Tx4_D	N	Kept components	PRCT
Drug	D_RCT	PRCT_no2	Cell_line.Tx4_D	Plate.99	FOXP4	0.85	0.26428828621037	pearson	1	Ttest_pvalue	Coefficient_of_eigenassay	SVD_pCMs_only2CTb	NoPrepr	SVD	5305	PRCT_no2-Tx4_D	N	Kept components	PRCT
Drug	D_RCT	PRCT_no2	Cell_line.Tx4_D	Plate.99	FOXQ1	0.85	-0.0312570062377156	pearson	1	Ttest_pvalue	Coefficient_of_eigenassay	SVD_pCMs_only2CTb	NoPrepr	SVD	13353	PRCT_no2-Tx4_D	N	Kept components	PRCT
Drug	D_RCT	PRCT_no2	Cell_line.Tx4_D	Plate.99	FOXRED1	0.85	-0.00736075101131642	pearson	1	Ttest_pvalue	Coefficient_of_eigenassay	SVD_pCMs_only2CTb	NoPrepr	SVD	14664	PRCT_no2-Tx4_D	N	Kept components	PRCT
Drug	D_RCT	PRCT_no2	Cell_line.Tx4_D	Plate.99	FOXRED2	0.85	-0.195298695488565	pearson	1	Ttest_pvalue	Coefficient_of_eigenassay	SVD_pCMs_only2CTb	NoPrepr	SVD	7097	PRCT_no2-Tx4_D	N	Kept components	PRCT
Drug	D_RCT	PRCT_no2	Cell_line.Tx4_D	Plate.99	FOXS1	0.85	0.344999907654882	pearson	1	Ttest_pvalue	Coefficient_of_eigenassay	SVD_pCMs_only2CTb	NoPrepr	SVD	3817	PRCT_no2-Tx4_D	N	Kept components	PRCT
Drug	D_RCT	PRCT_no2	Cell_line.Tx4_D	Plate.99	FPGS	0.85	0.12296468749051	pearson	1	Ttest_pvalue	Coefficient_of_eigenassay	SVD_pCMs_only2CTb	NoPrepr	SVD	9474	PRCT_no2-Tx4_D	N	Kept components	PRCT
Drug	D_RCT	PRCT_no2	Cell_line.Tx4_D	Plate.99	FPGT	0.85	-0.205819599101778	pearson	1	Ttest_pvalue	Coefficient_of_eigenassay	SVD_pCMs_only2CTb	NoPrepr	SVD	6776	PRCT_no2-Tx4_D	N	Kept components	PRCT
Drug	D_RCT	PRCT_no2	Cell_line.Tx4_D	Plate.99	FPGT-TNNI3K	0.85	0.410486605456696	pearson	1	Ttest_pvalue	Coefficient_of_eigenassay	SVD_pCMs_only2CTb	NoPrepr	SVD	2889	PRCT_no2-Tx4_D	N	Kept components	PRCT
Drug	D_RCT	PRCT_no2	Cell_line.Tx4_D	Plate.99	FRA10AC1	0.85	-0.326467202618437	pearson	1	Ttest_pvalue	Coefficient_of_eigenassay	SVD_pCMs_only2CTb	NoPrepr	SVD	4101	PRCT_no2-Tx4_D	N	Kept components	PRCT
Drug	D_RCT	PRCT_no2	Cell_line.Tx4_D	Plate.99	FRAS1	0.85	-0.339786688489263	pearson	1	Ttest_pvalue	Coefficient_of_eigenassay	SVD_pCMs_only2CTb	NoPrepr	SVD	3909	PRCT_no2-Tx4_D	N	Kept components	PRCT
Drug	D_RCT	PRCT_no2	Cell_line.Tx4_D	Plate.99	FRAT1	0.85	0.474201593741623	pearson	1	Ttest_pvalue	Coefficient_of_eigenassay	SVD_pCMs_only2CTb	NoPrepr	SVD	2216	PRCT_no2-Tx4_D	N	Kept components	PRCT
Drug	D_RCT	PRCT_no2	Cell_line.Tx4_D	Plate.99	FRAT2	0.85	0.0288780775999641	pearson	1	Ttest_pvalue	Coefficient_of_eigenassay	SVD_pCMs_only2CTb	NoPrepr	SVD	13489	PRCT_no2-Tx4_D	N	Kept components	PRCT
Drug	D_RCT	PRCT_no2	Cell_line.Tx4_D	Plate.99	FREM1	0.85	-0.0210443478611888	pearson	1	Ttest_pvalue	Coefficient_of_eigenassay	SVD_pCMs_only2CTb	NoPrepr	SVD	13882	PRCT_no2-Tx4_D	N	Kept components	PRCT
Drug	D_RCT	PRCT_no2	Cell_line.Tx4_D	Plate.99	FREM2	0.85	0.500844703408961	pearson	1	Ttest_pvalue	Coefficient_of_eigenassay	SVD_pCMs_only2CTb	NoPrepr	SVD	1999	PRCT_no2-Tx4_D	N	Kept components	PRCT
Drug	D_RCT	PRCT_no2	Cell_line.Tx4_D	Plate.99	FREM3	0.85	0.08653836147176	pearson	1	Ttest_pvalue	Coefficient_of_eigenassay	SVD_pCMs_only2CTb	NoPrepr	SVD	10853	PRCT_no2-Tx4_D	N	Kept components	PRCT
Drug	D_RCT	PRCT_no2	Cell_line.Tx4_D	Plate.99	FRK	0.85	0.0134582434981072	pearson	1	Ttest_pvalue	Coefficient_of_eigenassay	SVD_pCMs_only2CTb	NoPrepr	SVD	14300	PRCT_no2-Tx4_D	N	Kept components	PRCT
Drug	D_RCT	PRCT_no2	Cell_line.Tx4_D	Plate.99	FRMD3	0.85	-1.13039395750594	pearson	1	Ttest_pvalue	Coefficient_of_eigenassay	SVD_pCMs_only2CTb	NoPrepr	SVD	207	PRCT_no2-Tx4_D	N	Kept components	PRCT
Drug	D_RCT	PRCT_no2	Cell_line.Tx4_D	Plate.99	FRMD4A	0.85	-0.0589197355205029	pearson	1	Ttest_pvalue	Coefficient_of_eigenassay	SVD_pCMs_only2CTb	NoPrepr	SVD	12065	PRCT_no2-Tx4_D	N	Kept components	PRCT
Drug	D_RCT	PRCT_no2	Cell_line.Tx4_D	Plate.99	FRMD4B	0.85	-0.737447000952959	pearson	1	Ttest_pvalue	Coefficient_of_eigenassay	SVD_pCMs_only2CTb	NoPrepr	SVD	754	PRCT_no2-Tx4_D	N	Kept components	PRCT
Drug	D_RCT	PRCT_no2	Cell_line.Tx4_D	Plate.99	FRMD5	0.85	-0.0746541079298161	pearson	1	Ttest_pvalue	Coefficient_of_eigenassay	SVD_pCMs_only2CTb	NoPrepr	SVD	11324	PRCT_no2-Tx4_D	N	Kept components	PRCT
Drug	D_RCT	PRCT_no2	Cell_line.Tx4_D	Plate.99	FRMD6	0.85	0.188766317540386	pearson	1	Ttest_pvalue	Coefficient_of_eigenassay	SVD_pCMs_only2CTb	NoPrepr	SVD	7286	PRCT_no2-Tx4_D	N	Kept components	PRCT
Drug	D_RCT	PRCT_no2	Cell_line.Tx4_D	Plate.99	FRMD8	0.85	-0.207680445028104	pearson	1	Ttest_pvalue	Coefficient_of_eigenassay	SVD_pCMs_only2CTb	NoPrepr	SVD	6740	PRCT_no2-Tx4_D	N	Kept components	PRCT
Drug	D_RCT	PRCT_no2	Cell_line.Tx4_D	Plate.99	FRMPD1	0.85	0.211018736864935	pearson	1	Ttest_pvalue	Coefficient_of_eigenassay	SVD_pCMs_only2CTb	NoPrepr	SVD	6649	PRCT_no2-Tx4_D	N	Kept components	PRCT
Drug	D_RCT	PRCT_no2	Cell_line.Tx4_D	Plate.99	FRMPD2	0.85	0.0350041173057944	pearson	1	Ttest_pvalue	Coefficient_of_eigenassay	SVD_pCMs_only2CTb	NoPrepr	SVD	13186	PRCT_no2-Tx4_D	N	Kept components	PRCT
Drug	D_RCT	PRCT_no2	Cell_line.Tx4_D	Plate.99	FRMPD3	0.85	0.275441758086847	pearson	1	Ttest_pvalue	Coefficient_of_eigenassay	SVD_pCMs_only2CTb	NoPrepr	SVD	5088	PRCT_no2-Tx4_D	N	Kept components	PRCT
Drug	D_RCT	PRCT_no2	Cell_line.Tx4_D	Plate.99	FRMPD4	0.85	0.10778194722006	pearson	1	Ttest_pvalue	Coefficient_of_eigenassay	SVD_pCMs_only2CTb	NoPrepr	SVD	10065	PRCT_no2-Tx4_D	N	Kept components	PRCT
Drug	D_RCT	PRCT_no2	Cell_line.Tx4_D	Plate.99	FRRS1	0.85	-0.0912661734319826	pearson	1	Ttest_pvalue	Coefficient_of_eigenassay	SVD_pCMs_only2CTb	NoPrepr	SVD	10665	PRCT_no2-Tx4_D	N	Kept components	PRCT
Drug	D_RCT	PRCT_no2	Cell_line.Tx4_D	Plate.99	FRRS1L	0.85	0.159549965409126	pearson	1	Ttest_pvalue	Coefficient_of_eigenassay	SVD_pCMs_only2CTb	NoPrepr	SVD	8196	PRCT_no2-Tx4_D	N	Kept components	PRCT
Drug	D_RCT	PRCT_no2	Cell_line.Tx4_D	Plate.99	FRS2	0.85	0.0524302985049758	pearson	1	Ttest_pvalue	Coefficient_of_eigenassay	SVD_pCMs_only2CTb	NoPrepr	SVD	12364	PRCT_no2-Tx4_D	N	Kept components	PRCT
Drug	D_RCT	PRCT_no2	Cell_line.Tx4_D	Plate.99	FRS3	0.85	-1.03109897320204	pearson	1	Ttest_pvalue	Coefficient_of_eigenassay	SVD_pCMs_only2CTb	NoPrepr	SVD	266	PRCT_no2-Tx4_D	N	Kept components	PRCT
Drug	D_RCT	PRCT_no2	Cell_line.Tx4_D	Plate.99	FRY	0.85	-0.34128367057407	pearson	1	Ttest_pvalue	Coefficient_of_eigenassay	SVD_pCMs_only2CTb	NoPrepr	SVD	3874	PRCT_no2-Tx4_D	N	Kept components	PRCT
Drug	D_RCT	PRCT_no2	Cell_line.Tx4_D	Plate.99	FRYL	0.85	-0.0273527985203726	pearson	1	Ttest_pvalue	Coefficient_of_eigenassay	SVD_pCMs_only2CTb	NoPrepr	SVD	13574	PRCT_no2-Tx4_D	N	Kept components	PRCT
Drug	D_RCT	PRCT_no2	Cell_line.Tx4_D	Plate.99	FRZB	0.85	0.311601555885427	pearson	1	Ttest_pvalue	Coefficient_of_eigenassay	SVD_pCMs_only2CTb	NoPrepr	SVD	4372	PRCT_no2-Tx4_D	N	Kept components	PRCT
Drug	D_RCT	PRCT_no2	Cell_line.Tx4_D	Plate.99	FSCN1	0.85	-0.301492923376946	pearson	1	Ttest_pvalue	Coefficient_of_eigenassay	SVD_pCMs_only2CTb	NoPrepr	SVD	4566	PRCT_no2-Tx4_D	N	Kept components	PRCT
Drug	D_RCT	PRCT_no2	Cell_line.Tx4_D	Plate.99	FSCN2	0.85	0.144722300729081	pearson	1	Ttest_pvalue	Coefficient_of_eigenassay	SVD_pCMs_only2CTb	NoPrepr	SVD	8725	PRCT_no2-Tx4_D	N	Kept components	PRCT
Drug	D_RCT	PRCT_no2	Cell_line.Tx4_D	Plate.99	FSD1	0.85	0.0480137085852617	pearson	1	Ttest_pvalue	Coefficient_of_eigenassay	SVD_pCMs_only2CTb	NoPrepr	SVD	12583	PRCT_no2-Tx4_D	N	Kept components	PRCT
Drug	D_RCT	PRCT_no2	Cell_line.Tx4_D	Plate.99	FSD1L	0.85	-0.0202196465838068	pearson	1	Ttest_pvalue	Coefficient_of_eigenassay	SVD_pCMs_only2CTb	NoPrepr	SVD	13930	PRCT_no2-Tx4_D	N	Kept components	PRCT
Drug	D_RCT	PRCT_no2	Cell_line.Tx4_D	Plate.99	FSD2	0.85	-0.784575843694726	pearson	1	Ttest_pvalue	Coefficient_of_eigenassay	SVD_pCMs_only2CTb	NoPrepr	SVD	636	PRCT_no2-Tx4_D	N	Kept components	PRCT
Drug	D_RCT	PRCT_no2	Cell_line.Tx4_D	Plate.99	FSHR	0.85	0.0138144589848294	pearson	1	Ttest_pvalue	Coefficient_of_eigenassay	SVD_pCMs_only2CTb	NoPrepr	SVD	14269	PRCT_no2-Tx4_D	N	Kept components	PRCT
Drug	D_RCT	PRCT_no2	Cell_line.Tx4_D	Plate.99	FSIP1	0.85	0.0853357153917765	pearson	1	Ttest_pvalue	Coefficient_of_eigenassay	SVD_pCMs_only2CTb	NoPrepr	SVD	10904	PRCT_no2-Tx4_D	N	Kept components	PRCT
Drug	D_RCT	PRCT_no2	Cell_line.Tx4_D	Plate.99	FSIP2	0.85	0.708399529485961	pearson	1	Ttest_pvalue	Coefficient_of_eigenassay	SVD_pCMs_only2CTb	NoPrepr	SVD	840	PRCT_no2-Tx4_D	N	Kept components	PRCT
Drug	D_RCT	PRCT_no2	Cell_line.Tx4_D	Plate.99	FST	0.85	0.0740783325629264	pearson	1	Ttest_pvalue	Coefficient_of_eigenassay	SVD_pCMs_only2CTb	NoPrepr	SVD	11341	PRCT_no2-Tx4_D	N	Kept components	PRCT
Drug	D_RCT	PRCT_no2	Cell_line.Tx4_D	Plate.99	FSTL1	0.85	0.00150651203519027	pearson	1	Ttest_pvalue	Coefficient_of_eigenassay	SVD_pCMs_only2CTb	NoPrepr	SVD	15125	PRCT_no2-Tx4_D	N	Kept components	PRCT
Drug	D_RCT	PRCT_no2	Cell_line.Tx4_D	Plate.99	FSTL3	0.85	-0.465853443549318	pearson	1	Ttest_pvalue	Coefficient_of_eigenassay	SVD_pCMs_only2CTb	NoPrepr	SVD	2301	PRCT_no2-Tx4_D	N	Kept components	PRCT
Drug	D_RCT	PRCT_no2	Cell_line.Tx4_D	Plate.99	FSTL4	0.85	0.00944142908442287	pearson	1	Ttest_pvalue	Coefficient_of_eigenassay	SVD_pCMs_only2CTb	NoPrepr	SVD	14539	PRCT_no2-Tx4_D	N	Kept components	PRCT
Drug	D_RCT	PRCT_no2	Cell_line.Tx4_D	Plate.99	FSTL5	0.85	-0.0462392072608649	pearson	1	Ttest_pvalue	Coefficient_of_eigenassay	SVD_pCMs_only2CTb	NoPrepr	SVD	12660	PRCT_no2-Tx4_D	N	Kept components	PRCT
Drug	D_RCT	PRCT_no2	Cell_line.Tx4_D	Plate.99	FTCD	0.85	0.277163571589133	pearson	1	Ttest_pvalue	Coefficient_of_eigenassay	SVD_pCMs_only2CTb	NoPrepr	SVD	5050	PRCT_no2-Tx4_D	N	Kept components	PRCT
Drug	D_RCT	PRCT_no2	Cell_line.Tx4_D	Plate.99	FTH1	0.85	-0.541084455208786	pearson	1	Ttest_pvalue	Coefficient_of_eigenassay	SVD_pCMs_only2CTb	NoPrepr	SVD	1692	PRCT_no2-Tx4_D	N	Kept components	PRCT
Drug	D_RCT	PRCT_no2	Cell_line.Tx4_D	Plate.99	FTL	0.85	-0.0193399784611722	pearson	1	Ttest_pvalue	Coefficient_of_eigenassay	SVD_pCMs_only2CTb	NoPrepr	SVD	13970	PRCT_no2-Tx4_D	N	Kept components	PRCT
Drug	D_RCT	PRCT_no2	Cell_line.Tx4_D	Plate.99	FTO	0.85	-0.769895758357534	pearson	1	Ttest_pvalue	Coefficient_of_eigenassay	SVD_pCMs_only2CTb	NoPrepr	SVD	668	PRCT_no2-Tx4_D	N	Kept components	PRCT
Drug	D_RCT	PRCT_no2	Cell_line.Tx4_D	Plate.99	FTSJ1	0.85	-0.136273383011974	pearson	1	Ttest_pvalue	Coefficient_of_eigenassay	SVD_pCMs_only2CTb	NoPrepr	SVD	9012	PRCT_no2-Tx4_D	N	Kept components	PRCT
Drug	D_RCT	PRCT_no2	Cell_line.Tx4_D	Plate.99	FTSJ3	0.85	-0.848760377774736	pearson	1	Ttest_pvalue	Coefficient_of_eigenassay	SVD_pCMs_only2CTb	NoPrepr	SVD	490	PRCT_no2-Tx4_D	N	Kept components	PRCT
Drug	D_RCT	PRCT_no2	Cell_line.Tx4_D	Plate.99	FUBP1	0.85	-0.51803484647229	pearson	1	Ttest_pvalue	Coefficient_of_eigenassay	SVD_pCMs_only2CTb	NoPrepr	SVD	1849	PRCT_no2-Tx4_D	N	Kept components	PRCT
Drug	D_RCT	PRCT_no2	Cell_line.Tx4_D	Plate.99	FUBP3	0.85	-0.228735378505557	pearson	1	Ttest_pvalue	Coefficient_of_eigenassay	SVD_pCMs_only2CTb	NoPrepr	SVD	6185	PRCT_no2-Tx4_D	N	Kept components	PRCT
Drug	D_RCT	PRCT_no2	Cell_line.Tx4_D	Plate.99	FUCA1	0.85	-0.215638067287365	pearson	1	Ttest_pvalue	Coefficient_of_eigenassay	SVD_pCMs_only2CTb	NoPrepr	SVD	6527	PRCT_no2-Tx4_D	N	Kept components	PRCT
Drug	D_RCT	PRCT_no2	Cell_line.Tx4_D	Plate.99	FUCA2	0.85	-0.155421705423831	pearson	1	Ttest_pvalue	Coefficient_of_eigenassay	SVD_pCMs_only2CTb	NoPrepr	SVD	8347	PRCT_no2-Tx4_D	N	Kept components	PRCT
Drug	D_RCT	PRCT_no2	Cell_line.Tx4_D	Plate.99	FUK	0.85	0.168470764156587	pearson	1	Ttest_pvalue	Coefficient_of_eigenassay	SVD_pCMs_only2CTb	NoPrepr	SVD	7915	PRCT_no2-Tx4_D	N	Kept components	PRCT
Drug	D_RCT	PRCT_no2	Cell_line.Tx4_D	Plate.99	FUNDC1	0.85	-0.0286452762749415	pearson	1	Ttest_pvalue	Coefficient_of_eigenassay	SVD_pCMs_only2CTb	NoPrepr	SVD	13504	PRCT_no2-Tx4_D	N	Kept components	PRCT
Drug	D_RCT	PRCT_no2	Cell_line.Tx4_D	Plate.99	FUNDC2	0.85	-0.365729712899063	pearson	1	Ttest_pvalue	Coefficient_of_eigenassay	SVD_pCMs_only2CTb	NoPrepr	SVD	3498	PRCT_no2-Tx4_D	N	Kept components	PRCT
Drug	D_RCT	PRCT_no2	Cell_line.Tx4_D	Plate.99	FUOM	0.85	-0.203899030335382	pearson	1	Ttest_pvalue	Coefficient_of_eigenassay	SVD_pCMs_only2CTb	NoPrepr	SVD	6834	PRCT_no2-Tx4_D	N	Kept components	PRCT
Drug	D_RCT	PRCT_no2	Cell_line.Tx4_D	Plate.99	FURIN	0.85	-0.320802363221736	pearson	1	Ttest_pvalue	Coefficient_of_eigenassay	SVD_pCMs_only2CTb	NoPrepr	SVD	4203	PRCT_no2-Tx4_D	N	Kept components	PRCT
Drug	D_RCT	PRCT_no2	Cell_line.Tx4_D	Plate.99	FUS	0.85	-0.48839274377697	pearson	1	Ttest_pvalue	Coefficient_of_eigenassay	SVD_pCMs_only2CTb	NoPrepr	SVD	2101	PRCT_no2-Tx4_D	N	Kept components	PRCT
Drug	D_RCT	PRCT_no2	Cell_line.Tx4_D	Plate.99	FUT1	0.85	-0.383194921506186	pearson	1	Ttest_pvalue	Coefficient_of_eigenassay	SVD_pCMs_only2CTb	NoPrepr	SVD	3259	PRCT_no2-Tx4_D	N	Kept components	PRCT
Drug	D_RCT	PRCT_no2	Cell_line.Tx4_D	Plate.99	FUT10	0.85	0.293158621721947	pearson	1	Ttest_pvalue	Coefficient_of_eigenassay	SVD_pCMs_only2CTb	NoPrepr	SVD	4696	PRCT_no2-Tx4_D	N	Kept components	PRCT
Drug	D_RCT	PRCT_no2	Cell_line.Tx4_D	Plate.99	FUT11	0.85	-0.250026719220258	pearson	1	Ttest_pvalue	Coefficient_of_eigenassay	SVD_pCMs_only2CTb	NoPrepr	SVD	5652	PRCT_no2-Tx4_D	N	Kept components	PRCT
Drug	D_RCT	PRCT_no2	Cell_line.Tx4_D	Plate.99	FUT2	0.85	0.135984224647322	pearson	1	Ttest_pvalue	Coefficient_of_eigenassay	SVD_pCMs_only2CTb	NoPrepr	SVD	9017	PRCT_no2-Tx4_D	N	Kept components	PRCT
Drug	D_RCT	PRCT_no2	Cell_line.Tx4_D	Plate.99	FUT3	0.85	-0.362476986093314	pearson	1	Ttest_pvalue	Coefficient_of_eigenassay	SVD_pCMs_only2CTb	NoPrepr	SVD	3545	PRCT_no2-Tx4_D	N	Kept components	PRCT
Drug	D_RCT	PRCT_no2	Cell_line.Tx4_D	Plate.99	FUT4	0.85	-0.102866158026123	pearson	1	Ttest_pvalue	Coefficient_of_eigenassay	SVD_pCMs_only2CTb	NoPrepr	SVD	10239	PRCT_no2-Tx4_D	N	Kept components	PRCT
Drug	D_RCT	PRCT_no2	Cell_line.Tx4_D	Plate.99	FUT5	0.85	-0.024458157306876	pearson	1	Ttest_pvalue	Coefficient_of_eigenassay	SVD_pCMs_only2CTb	NoPrepr	SVD	13701	PRCT_no2-Tx4_D	N	Kept components	PRCT
Drug	D_RCT	PRCT_no2	Cell_line.Tx4_D	Plate.99	FUT8	0.85	0.153986269763989	pearson	1	Ttest_pvalue	Coefficient_of_eigenassay	SVD_pCMs_only2CTb	NoPrepr	SVD	8398	PRCT_no2-Tx4_D	N	Kept components	PRCT
Drug	D_RCT	PRCT_no2	Cell_line.Tx4_D	Plate.99	FUT9	0.85	-0.0152070241980073	pearson	1	Ttest_pvalue	Coefficient_of_eigenassay	SVD_pCMs_only2CTb	NoPrepr	SVD	14174	PRCT_no2-Tx4_D	N	Kept components	PRCT
Drug	D_RCT	PRCT_no2	Cell_line.Tx4_D	Plate.99	FUZ	0.85	0.188410194612548	pearson	1	Ttest_pvalue	Coefficient_of_eigenassay	SVD_pCMs_only2CTb	NoPrepr	SVD	7299	PRCT_no2-Tx4_D	N	Kept components	PRCT
Drug	D_RCT	PRCT_no2	Cell_line.Tx4_D	Plate.99	FXN	0.85	-0.587118995774478	pearson	1	Ttest_pvalue	Coefficient_of_eigenassay	SVD_pCMs_only2CTb	NoPrepr	SVD	1415	PRCT_no2-Tx4_D	N	Kept components	PRCT
Drug	D_RCT	PRCT_no2	Cell_line.Tx4_D	Plate.99	FXR1	0.85	-0.725072484533118	pearson	1	Ttest_pvalue	Coefficient_of_eigenassay	SVD_pCMs_only2CTb	NoPrepr	SVD	792	PRCT_no2-Tx4_D	N	Kept components	PRCT
Drug	D_RCT	PRCT_no2	Cell_line.Tx4_D	Plate.99	FXR2	0.85	-0.169282528440688	pearson	1	Ttest_pvalue	Coefficient_of_eigenassay	SVD_pCMs_only2CTb	NoPrepr	SVD	7888	PRCT_no2-Tx4_D	N	Kept components	PRCT
Drug	D_RCT	PRCT_no2	Cell_line.Tx4_D	Plate.99	FXYD1	0.85	0.0378431351182101	pearson	1	Ttest_pvalue	Coefficient_of_eigenassay	SVD_pCMs_only2CTb	NoPrepr	SVD	13071	PRCT_no2-Tx4_D	N	Kept components	PRCT
Drug	D_RCT	PRCT_no2	Cell_line.Tx4_D	Plate.99	FXYD5	0.85	-0.505258823903551	pearson	1	Ttest_pvalue	Coefficient_of_eigenassay	SVD_pCMs_only2CTb	NoPrepr	SVD	1952	PRCT_no2-Tx4_D	N	Kept components	PRCT
Drug	D_RCT	PRCT_no2	Cell_line.Tx4_D	Plate.99	FXYD6	0.85	0.170769558971744	pearson	1	Ttest_pvalue	Coefficient_of_eigenassay	SVD_pCMs_only2CTb	NoPrepr	SVD	7837	PRCT_no2-Tx4_D	N	Kept components	PRCT
Drug	D_RCT	PRCT_no2	Cell_line.Tx4_D	Plate.99	FXYD7	0.85	-0.108626967925515	pearson	1	Ttest_pvalue	Coefficient_of_eigenassay	SVD_pCMs_only2CTb	NoPrepr	SVD	10029	PRCT_no2-Tx4_D	N	Kept components	PRCT
Drug	D_RCT	PRCT_no2	Cell_line.Tx4_D	Plate.99	FYB2	0.85	-0.00534782621418624	pearson	1	Ttest_pvalue	Coefficient_of_eigenassay	SVD_pCMs_only2CTb	NoPrepr	SVD	14816	PRCT_no2-Tx4_D	N	Kept components	PRCT
Drug	D_RCT	PRCT_no2	Cell_line.Tx4_D	Plate.99	FYCO1	0.85	-0.0884207718332158	pearson	1	Ttest_pvalue	Coefficient_of_eigenassay	SVD_pCMs_only2CTb	NoPrepr	SVD	10773	PRCT_no2-Tx4_D	N	Kept components	PRCT
Drug	D_RCT	PRCT_no2	Cell_line.Tx4_D	Plate.99	FYN	0.85	-0.282392037069585	pearson	1	Ttest_pvalue	Coefficient_of_eigenassay	SVD_pCMs_only2CTb	NoPrepr	SVD	4932	PRCT_no2-Tx4_D	N	Kept components	PRCT
Drug	D_RCT	PRCT_no2	Cell_line.Tx4_D	Plate.99	FYTTD1	0.85	-0.700875034829545	pearson	1	Ttest_pvalue	Coefficient_of_eigenassay	SVD_pCMs_only2CTb	NoPrepr	SVD	862	PRCT_no2-Tx4_D	N	Kept components	PRCT
Drug	D_RCT	PRCT_no2	Cell_line.Tx4_D	Plate.99	FZD1	0.85	-0.500568871315921	pearson	1	Ttest_pvalue	Coefficient_of_eigenassay	SVD_pCMs_only2CTb	NoPrepr	SVD	2003	PRCT_no2-Tx4_D	N	Kept components	PRCT
Drug	D_RCT	PRCT_no2	Cell_line.Tx4_D	Plate.99	FZD2	0.85	-0.0189526652679553	pearson	1	Ttest_pvalue	Coefficient_of_eigenassay	SVD_pCMs_only2CTb	NoPrepr	SVD	13987	PRCT_no2-Tx4_D	N	Kept components	PRCT
Drug	D_RCT	PRCT_no2	Cell_line.Tx4_D	Plate.99	FZD3	0.85	0.400783345111865	pearson	1	Ttest_pvalue	Coefficient_of_eigenassay	SVD_pCMs_only2CTb	NoPrepr	SVD	3020	PRCT_no2-Tx4_D	N	Kept components	PRCT
Drug	D_RCT	PRCT_no2	Cell_line.Tx4_D	Plate.99	FZD4	0.85	-0.925697620494633	pearson	1	Ttest_pvalue	Coefficient_of_eigenassay	SVD_pCMs_only2CTb	NoPrepr	SVD	379	PRCT_no2-Tx4_D	N	Kept components	PRCT
Drug	D_RCT	PRCT_no2	Cell_line.Tx4_D	Plate.99	FZD5	0.85	0.0149548516526641	pearson	1	Ttest_pvalue	Coefficient_of_eigenassay	SVD_pCMs_only2CTb	NoPrepr	SVD	14188	PRCT_no2-Tx4_D	N	Kept components	PRCT
Drug	D_RCT	PRCT_no2	Cell_line.Tx4_D	Plate.99	FZD6	0.85	-0.714104193716906	pearson	1	Ttest_pvalue	Coefficient_of_eigenassay	SVD_pCMs_only2CTb	NoPrepr	SVD	820	PRCT_no2-Tx4_D	N	Kept components	PRCT
Drug	D_RCT	PRCT_no2	Cell_line.Tx4_D	Plate.99	FZD7	0.85	-0.00445467551931889	pearson	1	Ttest_pvalue	Coefficient_of_eigenassay	SVD_pCMs_only2CTb	NoPrepr	SVD	14903	PRCT_no2-Tx4_D	N	Kept components	PRCT
Drug	D_RCT	PRCT_no2	Cell_line.Tx4_D	Plate.99	FZD8	0.85	-0.912495655119677	pearson	1	Ttest_pvalue	Coefficient_of_eigenassay	SVD_pCMs_only2CTb	NoPrepr	SVD	395	PRCT_no2-Tx4_D	N	Kept components	PRCT
Drug	D_RCT	PRCT_no2	Cell_line.Tx4_D	Plate.99	FZD9	0.85	0.405787938283379	pearson	1	Ttest_pvalue	Coefficient_of_eigenassay	SVD_pCMs_only2CTb	NoPrepr	SVD	2956	PRCT_no2-Tx4_D	N	Kept components	PRCT
Drug	D_RCT	PRCT_no2	Cell_line.Tx4_D	Plate.99	FZR1	0.85	0.189018212926927	pearson	1	Ttest_pvalue	Coefficient_of_eigenassay	SVD_pCMs_only2CTb	NoPrepr	SVD	7278	PRCT_no2-Tx4_D	N	Kept components	PRCT
Drug	D_RCT	PRCT_no2	Cell_line.Tx4_D	Plate.99	G0S2	0.85	-0.395424680366554	pearson	1	Ttest_pvalue	Coefficient_of_eigenassay	SVD_pCMs_only2CTb	NoPrepr	SVD	3086	PRCT_no2-Tx4_D	N	Kept components	PRCT
Drug	D_RCT	PRCT_no2	Cell_line.Tx4_D	Plate.99	G2E3	0.85	0.254722791860532	pearson	1	Ttest_pvalue	Coefficient_of_eigenassay	SVD_pCMs_only2CTb	NoPrepr	SVD	5526	PRCT_no2-Tx4_D	N	Kept components	PRCT
Drug	D_RCT	PRCT_no2	Cell_line.Tx4_D	Plate.99	G3BP1	0.85	0.0257427630374375	pearson	1	Ttest_pvalue	Coefficient_of_eigenassay	SVD_pCMs_only2CTb	NoPrepr	SVD	13648	PRCT_no2-Tx4_D	N	Kept components	PRCT
Drug	D_RCT	PRCT_no2	Cell_line.Tx4_D	Plate.99	G3BP2	0.85	-0.412794990749313	pearson	1	Ttest_pvalue	Coefficient_of_eigenassay	SVD_pCMs_only2CTb	NoPrepr	SVD	2862	PRCT_no2-Tx4_D	N	Kept components	PRCT
Drug	D_RCT	PRCT_no2	Cell_line.Tx4_D	Plate.99	G6PC3	0.85	0.0297149686175759	pearson	1	Ttest_pvalue	Coefficient_of_eigenassay	SVD_pCMs_only2CTb	NoPrepr	SVD	13439	PRCT_no2-Tx4_D	N	Kept components	PRCT
Drug	D_RCT	PRCT_no2	Cell_line.Tx4_D	Plate.99	G6PD	0.85	-0.0244479089007286	pearson	1	Ttest_pvalue	Coefficient_of_eigenassay	SVD_pCMs_only2CTb	NoPrepr	SVD	13703	PRCT_no2-Tx4_D	N	Kept components	PRCT
Drug	D_RCT	PRCT_no2	Cell_line.Tx4_D	Plate.99	GAA	0.85	0.0510477005971255	pearson	1	Ttest_pvalue	Coefficient_of_eigenassay	SVD_pCMs_only2CTb	NoPrepr	SVD	12424	PRCT_no2-Tx4_D	N	Kept components	PRCT
Drug	D_RCT	PRCT_no2	Cell_line.Tx4_D	Plate.99	GAB1	0.85	-0.150822964193741	pearson	1	Ttest_pvalue	Coefficient_of_eigenassay	SVD_pCMs_only2CTb	NoPrepr	SVD	8517	PRCT_no2-Tx4_D	N	Kept components	PRCT
Drug	D_RCT	PRCT_no2	Cell_line.Tx4_D	Plate.99	GAB2	0.85	-0.280587534093088	pearson	1	Ttest_pvalue	Coefficient_of_eigenassay	SVD_pCMs_only2CTb	NoPrepr	SVD	4971	PRCT_no2-Tx4_D	N	Kept components	PRCT
Drug	D_RCT	PRCT_no2	Cell_line.Tx4_D	Plate.99	GAB3	0.85	-0.183565017861495	pearson	1	Ttest_pvalue	Coefficient_of_eigenassay	SVD_pCMs_only2CTb	NoPrepr	SVD	7446	PRCT_no2-Tx4_D	N	Kept components	PRCT
Drug	D_RCT	PRCT_no2	Cell_line.Tx4_D	Plate.99	GABARAP	0.85	0.0913723515366631	pearson	1	Ttest_pvalue	Coefficient_of_eigenassay	SVD_pCMs_only2CTb	NoPrepr	SVD	10661	PRCT_no2-Tx4_D	N	Kept components	PRCT
Drug	D_RCT	PRCT_no2	Cell_line.Tx4_D	Plate.99	GABARAPL1	0.85	-0.226336790622242	pearson	1	Ttest_pvalue	Coefficient_of_eigenassay	SVD_pCMs_only2CTb	NoPrepr	SVD	6247	PRCT_no2-Tx4_D	N	Kept components	PRCT
Drug	D_RCT	PRCT_no2	Cell_line.Tx4_D	Plate.99	GABARAPL2	0.85	-0.350031228876235	pearson	1	Ttest_pvalue	Coefficient_of_eigenassay	SVD_pCMs_only2CTb	NoPrepr	SVD	3744	PRCT_no2-Tx4_D	N	Kept components	PRCT
Drug	D_RCT	PRCT_no2	Cell_line.Tx4_D	Plate.99	GABBR1	0.85	0.017818675250743	pearson	1	Ttest_pvalue	Coefficient_of_eigenassay	SVD_pCMs_only2CTb	NoPrepr	SVD	14036	PRCT_no2-Tx4_D	N	Kept components	PRCT
Drug	D_RCT	PRCT_no2	Cell_line.Tx4_D	Plate.99	GABBR2	0.85	0.0688695434574012	pearson	1	Ttest_pvalue	Coefficient_of_eigenassay	SVD_pCMs_only2CTb	NoPrepr	SVD	11593	PRCT_no2-Tx4_D	N	Kept components	PRCT
Drug	D_RCT	PRCT_no2	Cell_line.Tx4_D	Plate.99	GABPA	0.85	-0.465338409985905	pearson	1	Ttest_pvalue	Coefficient_of_eigenassay	SVD_pCMs_only2CTb	NoPrepr	SVD	2305	PRCT_no2-Tx4_D	N	Kept components	PRCT
Drug	D_RCT	PRCT_no2	Cell_line.Tx4_D	Plate.99	GABPB1	0.85	-0.124807118243124	pearson	1	Ttest_pvalue	Coefficient_of_eigenassay	SVD_pCMs_only2CTb	NoPrepr	SVD	9403	PRCT_no2-Tx4_D	N	Kept components	PRCT
Drug	D_RCT	PRCT_no2	Cell_line.Tx4_D	Plate.99	GABPB2	0.85	-0.497450593282323	pearson	1	Ttest_pvalue	Coefficient_of_eigenassay	SVD_pCMs_only2CTb	NoPrepr	SVD	2029	PRCT_no2-Tx4_D	N	Kept components	PRCT
Drug	D_RCT	PRCT_no2	Cell_line.Tx4_D	Plate.99	GABRA1	0.85	-0.080556519561156	pearson	1	Ttest_pvalue	Coefficient_of_eigenassay	SVD_pCMs_only2CTb	NoPrepr	SVD	11076	PRCT_no2-Tx4_D	N	Kept components	PRCT
Drug	D_RCT	PRCT_no2	Cell_line.Tx4_D	Plate.99	GABRA2	0.85	0.0141875525524237	pearson	1	Ttest_pvalue	Coefficient_of_eigenassay	SVD_pCMs_only2CTb	NoPrepr	SVD	14241	PRCT_no2-Tx4_D	N	Kept components	PRCT
Drug	D_RCT	PRCT_no2	Cell_line.Tx4_D	Plate.99	GABRA3	0.85	0.0242395366703899	pearson	1	Ttest_pvalue	Coefficient_of_eigenassay	SVD_pCMs_only2CTb	NoPrepr	SVD	13714	PRCT_no2-Tx4_D	N	Kept components	PRCT
Drug	D_RCT	PRCT_no2	Cell_line.Tx4_D	Plate.99	GABRA4	0.85	-0.508908812046543	pearson	1	Ttest_pvalue	Coefficient_of_eigenassay	SVD_pCMs_only2CTb	NoPrepr	SVD	1927	PRCT_no2-Tx4_D	N	Kept components	PRCT
Drug	D_RCT	PRCT_no2	Cell_line.Tx4_D	Plate.99	GABRA5	0.85	0.0430041947138788	pearson	1	Ttest_pvalue	Coefficient_of_eigenassay	SVD_pCMs_only2CTb	NoPrepr	SVD	12814	PRCT_no2-Tx4_D	N	Kept components	PRCT
Drug	D_RCT	PRCT_no2	Cell_line.Tx4_D	Plate.99	GABRB1	0.85	-1.64343512265288	pearson	1	Ttest_pvalue	Coefficient_of_eigenassay	SVD_pCMs_only2CTb	NoPrepr	SVD	54	PRCT_no2-Tx4_D	N	Kept components	PRCT
Drug	D_RCT	PRCT_no2	Cell_line.Tx4_D	Plate.99	GABRB2	0.85	-0.175905664687601	pearson	1	Ttest_pvalue	Coefficient_of_eigenassay	SVD_pCMs_only2CTb	NoPrepr	SVD	7678	PRCT_no2-Tx4_D	N	Kept components	PRCT
Drug	D_RCT	PRCT_no2	Cell_line.Tx4_D	Plate.99	GABRB3	0.85	0.0394746630441368	pearson	1	Ttest_pvalue	Coefficient_of_eigenassay	SVD_pCMs_only2CTb	NoPrepr	SVD	12999	PRCT_no2-Tx4_D	N	Kept components	PRCT
Drug	D_RCT	PRCT_no2	Cell_line.Tx4_D	Plate.99	GABRE	0.85	-0.125870502765053	pearson	1	Ttest_pvalue	Coefficient_of_eigenassay	SVD_pCMs_only2CTb	NoPrepr	SVD	9356	PRCT_no2-Tx4_D	N	Kept components	PRCT
Drug	D_RCT	PRCT_no2	Cell_line.Tx4_D	Plate.99	GABRG2	0.85	-0.10936707492561	pearson	1	Ttest_pvalue	Coefficient_of_eigenassay	SVD_pCMs_only2CTb	NoPrepr	SVD	9997	PRCT_no2-Tx4_D	N	Kept components	PRCT
Drug	D_RCT	PRCT_no2	Cell_line.Tx4_D	Plate.99	GABRG3	0.85	0.0410690256504973	pearson	1	Ttest_pvalue	Coefficient_of_eigenassay	SVD_pCMs_only2CTb	NoPrepr	SVD	12923	PRCT_no2-Tx4_D	N	Kept components	PRCT
Drug	D_RCT	PRCT_no2	Cell_line.Tx4_D	Plate.99	GABRP	0.85	0.0574363124214211	pearson	1	Ttest_pvalue	Coefficient_of_eigenassay	SVD_pCMs_only2CTb	NoPrepr	SVD	12133	PRCT_no2-Tx4_D	N	Kept components	PRCT
Drug	D_RCT	PRCT_no2	Cell_line.Tx4_D	Plate.99	GABRQ	0.85	0.0328615264749677	pearson	1	Ttest_pvalue	Coefficient_of_eigenassay	SVD_pCMs_only2CTb	NoPrepr	SVD	13280	PRCT_no2-Tx4_D	N	Kept components	PRCT
Drug	D_RCT	PRCT_no2	Cell_line.Tx4_D	Plate.99	GABRR2	0.85	0.273374737030591	pearson	1	Ttest_pvalue	Coefficient_of_eigenassay	SVD_pCMs_only2CTb	NoPrepr	SVD	5131	PRCT_no2-Tx4_D	N	Kept components	PRCT
Drug	D_RCT	PRCT_no2	Cell_line.Tx4_D	Plate.99	GAD1	0.85	-0.0535264271623004	pearson	1	Ttest_pvalue	Coefficient_of_eigenassay	SVD_pCMs_only2CTb	NoPrepr	SVD	12317	PRCT_no2-Tx4_D	N	Kept components	PRCT
Drug	D_RCT	PRCT_no2	Cell_line.Tx4_D	Plate.99	GAD2	0.85	0.0330819251903798	pearson	1	Ttest_pvalue	Coefficient_of_eigenassay	SVD_pCMs_only2CTb	NoPrepr	SVD	13269	PRCT_no2-Tx4_D	N	Kept components	PRCT
Drug	D_RCT	PRCT_no2	Cell_line.Tx4_D	Plate.99	GADD45A	0.85	-0.710728148215347	pearson	1	Ttest_pvalue	Coefficient_of_eigenassay	SVD_pCMs_only2CTb	NoPrepr	SVD	832	PRCT_no2-Tx4_D	N	Kept components	PRCT
Drug	D_RCT	PRCT_no2	Cell_line.Tx4_D	Plate.99	GADD45B	0.85	-0.526243407412261	pearson	1	Ttest_pvalue	Coefficient_of_eigenassay	SVD_pCMs_only2CTb	NoPrepr	SVD	1787	PRCT_no2-Tx4_D	N	Kept components	PRCT
Drug	D_RCT	PRCT_no2	Cell_line.Tx4_D	Plate.99	GADD45G	0.85	0.0655062354322762	pearson	1	Ttest_pvalue	Coefficient_of_eigenassay	SVD_pCMs_only2CTb	NoPrepr	SVD	11755	PRCT_no2-Tx4_D	N	Kept components	PRCT
Drug	D_RCT	PRCT_no2	Cell_line.Tx4_D	Plate.99	GADD45GIP1	0.85	-0.31344463737791	pearson	1	Ttest_pvalue	Coefficient_of_eigenassay	SVD_pCMs_only2CTb	NoPrepr	SVD	4336	PRCT_no2-Tx4_D	N	Kept components	PRCT
Drug	D_RCT	PRCT_no2	Cell_line.Tx4_D	Plate.99	GAK	0.85	-0.00643808438069442	pearson	1	Ttest_pvalue	Coefficient_of_eigenassay	SVD_pCMs_only2CTb	NoPrepr	SVD	14734	PRCT_no2-Tx4_D	N	Kept components	PRCT
Drug	D_RCT	PRCT_no2	Cell_line.Tx4_D	Plate.99	GAL	0.85	0.0189424909959533	pearson	1	Ttest_pvalue	Coefficient_of_eigenassay	SVD_pCMs_only2CTb	NoPrepr	SVD	13988	PRCT_no2-Tx4_D	N	Kept components	PRCT
Drug	D_RCT	PRCT_no2	Cell_line.Tx4_D	Plate.99	GAL3ST1	0.85	0.000321833197616964	pearson	1	Ttest_pvalue	Coefficient_of_eigenassay	SVD_pCMs_only2CTb	NoPrepr	SVD	15281	PRCT_no2-Tx4_D	N	Kept components	PRCT
Drug	D_RCT	PRCT_no2	Cell_line.Tx4_D	Plate.99	GAL3ST3	0.85	0.0828671337638849	pearson	1	Ttest_pvalue	Coefficient_of_eigenassay	SVD_pCMs_only2CTb	NoPrepr	SVD	10993	PRCT_no2-Tx4_D	N	Kept components	PRCT
Drug	D_RCT	PRCT_no2	Cell_line.Tx4_D	Plate.99	GAL3ST4	0.85	0.00454301233206184	pearson	1	Ttest_pvalue	Coefficient_of_eigenassay	SVD_pCMs_only2CTb	NoPrepr	SVD	14890	PRCT_no2-Tx4_D	N	Kept components	PRCT
Drug	D_RCT	PRCT_no2	Cell_line.Tx4_D	Plate.99	GALC	0.85	0.0434327579205962	pearson	1	Ttest_pvalue	Coefficient_of_eigenassay	SVD_pCMs_only2CTb	NoPrepr	SVD	12788	PRCT_no2-Tx4_D	N	Kept components	PRCT
Drug	D_RCT	PRCT_no2	Cell_line.Tx4_D	Plate.99	GALE	0.85	-0.108813538862298	pearson	1	Ttest_pvalue	Coefficient_of_eigenassay	SVD_pCMs_only2CTb	NoPrepr	SVD	10020	PRCT_no2-Tx4_D	N	Kept components	PRCT
Drug	D_RCT	PRCT_no2	Cell_line.Tx4_D	Plate.99	GALK1	0.85	0.101571433568547	pearson	1	Ttest_pvalue	Coefficient_of_eigenassay	SVD_pCMs_only2CTb	NoPrepr	SVD	10287	PRCT_no2-Tx4_D	N	Kept components	PRCT
Drug	D_RCT	PRCT_no2	Cell_line.Tx4_D	Plate.99	GALK2	0.85	-0.210580892124807	pearson	1	Ttest_pvalue	Coefficient_of_eigenassay	SVD_pCMs_only2CTb	NoPrepr	SVD	6662	PRCT_no2-Tx4_D	N	Kept components	PRCT
Drug	D_RCT	PRCT_no2	Cell_line.Tx4_D	Plate.99	GALM	0.85	-0.0957929138346275	pearson	1	Ttest_pvalue	Coefficient_of_eigenassay	SVD_pCMs_only2CTb	NoPrepr	SVD	10489	PRCT_no2-Tx4_D	N	Kept components	PRCT
Drug	D_RCT	PRCT_no2	Cell_line.Tx4_D	Plate.99	GALNS	0.85	0.345262879259098	pearson	1	Ttest_pvalue	Coefficient_of_eigenassay	SVD_pCMs_only2CTb	NoPrepr	SVD	3809	PRCT_no2-Tx4_D	N	Kept components	PRCT
Drug	D_RCT	PRCT_no2	Cell_line.Tx4_D	Plate.99	GALNT1	0.85	-0.233200235492925	pearson	1	Ttest_pvalue	Coefficient_of_eigenassay	SVD_pCMs_only2CTb	NoPrepr	SVD	6077	PRCT_no2-Tx4_D	N	Kept components	PRCT
Drug	D_RCT	PRCT_no2	Cell_line.Tx4_D	Plate.99	GALNT10	0.85	-0.11605497672447	pearson	1	Ttest_pvalue	Coefficient_of_eigenassay	SVD_pCMs_only2CTb	NoPrepr	SVD	9729	PRCT_no2-Tx4_D	N	Kept components	PRCT
Drug	D_RCT	PRCT_no2	Cell_line.Tx4_D	Plate.99	GALNT11	0.85	-0.359298969491754	pearson	1	Ttest_pvalue	Coefficient_of_eigenassay	SVD_pCMs_only2CTb	NoPrepr	SVD	3585	PRCT_no2-Tx4_D	N	Kept components	PRCT
Drug	D_RCT	PRCT_no2	Cell_line.Tx4_D	Plate.99	GALNT12	0.85	-0.0204146241905056	pearson	1	Ttest_pvalue	Coefficient_of_eigenassay	SVD_pCMs_only2CTb	NoPrepr	SVD	13916	PRCT_no2-Tx4_D	N	Kept components	PRCT
Drug	D_RCT	PRCT_no2	Cell_line.Tx4_D	Plate.99	GALNT13	0.85	0.059226979454414	pearson	1	Ttest_pvalue	Coefficient_of_eigenassay	SVD_pCMs_only2CTb	NoPrepr	SVD	12048	PRCT_no2-Tx4_D	N	Kept components	PRCT
Drug	D_RCT	PRCT_no2	Cell_line.Tx4_D	Plate.99	GALNT14	0.85	0.148595306988704	pearson	1	Ttest_pvalue	Coefficient_of_eigenassay	SVD_pCMs_only2CTb	NoPrepr	SVD	8593	PRCT_no2-Tx4_D	N	Kept components	PRCT
Drug	D_RCT	PRCT_no2	Cell_line.Tx4_D	Plate.99	GALNT15	0.85	0.014359499630821	pearson	1	Ttest_pvalue	Coefficient_of_eigenassay	SVD_pCMs_only2CTb	NoPrepr	SVD	14229	PRCT_no2-Tx4_D	N	Kept components	PRCT
Drug	D_RCT	PRCT_no2	Cell_line.Tx4_D	Plate.99	GALNT16	0.85	0.164522346296887	pearson	1	Ttest_pvalue	Coefficient_of_eigenassay	SVD_pCMs_only2CTb	NoPrepr	SVD	8041	PRCT_no2-Tx4_D	N	Kept components	PRCT
Drug	D_RCT	PRCT_no2	Cell_line.Tx4_D	Plate.99	GALNT17	0.85	-0.144892301527398	pearson	1	Ttest_pvalue	Coefficient_of_eigenassay	SVD_pCMs_only2CTb	NoPrepr	SVD	8721	PRCT_no2-Tx4_D	N	Kept components	PRCT
Drug	D_RCT	PRCT_no2	Cell_line.Tx4_D	Plate.99	GALNT18	0.85	-0.198214388895406	pearson	1	Ttest_pvalue	Coefficient_of_eigenassay	SVD_pCMs_only2CTb	NoPrepr	SVD	7000	PRCT_no2-Tx4_D	N	Kept components	PRCT
Drug	D_RCT	PRCT_no2	Cell_line.Tx4_D	Plate.99	GALNT2	0.85	-0.0615159808925433	pearson	1	Ttest_pvalue	Coefficient_of_eigenassay	SVD_pCMs_only2CTb	NoPrepr	SVD	11930	PRCT_no2-Tx4_D	N	Kept components	PRCT
Drug	D_RCT	PRCT_no2	Cell_line.Tx4_D	Plate.99	GALNT3	0.85	0.0327383484816156	pearson	1	Ttest_pvalue	Coefficient_of_eigenassay	SVD_pCMs_only2CTb	NoPrepr	SVD	13287	PRCT_no2-Tx4_D	N	Kept components	PRCT
Drug	D_RCT	PRCT_no2	Cell_line.Tx4_D	Plate.99	GALNT5	0.85	0.0554143870762813	pearson	1	Ttest_pvalue	Coefficient_of_eigenassay	SVD_pCMs_only2CTb	NoPrepr	SVD	12220	PRCT_no2-Tx4_D	N	Kept components	PRCT
Drug	D_RCT	PRCT_no2	Cell_line.Tx4_D	Plate.99	GALNT6	0.85	-0.222491376382459	pearson	1	Ttest_pvalue	Coefficient_of_eigenassay	SVD_pCMs_only2CTb	NoPrepr	SVD	6344	PRCT_no2-Tx4_D	N	Kept components	PRCT
Drug	D_RCT	PRCT_no2	Cell_line.Tx4_D	Plate.99	GALNT7	0.85	-0.138001369879574	pearson	1	Ttest_pvalue	Coefficient_of_eigenassay	SVD_pCMs_only2CTb	NoPrepr	SVD	8958	PRCT_no2-Tx4_D	N	Kept components	PRCT
Drug	D_RCT	PRCT_no2	Cell_line.Tx4_D	Plate.99	GALNT8	0.85	0.32982620649685	pearson	1	Ttest_pvalue	Coefficient_of_eigenassay	SVD_pCMs_only2CTb	NoPrepr	SVD	4058	PRCT_no2-Tx4_D	N	Kept components	PRCT
Drug	D_RCT	PRCT_no2	Cell_line.Tx4_D	Plate.99	GALNT9	0.85	-0.110345251513628	pearson	1	Ttest_pvalue	Coefficient_of_eigenassay	SVD_pCMs_only2CTb	NoPrepr	SVD	9958	PRCT_no2-Tx4_D	N	Kept components	PRCT
Drug	D_RCT	PRCT_no2	Cell_line.Tx4_D	Plate.99	GALNTL6	0.85	0.0781416266758892	pearson	1	Ttest_pvalue	Coefficient_of_eigenassay	SVD_pCMs_only2CTb	NoPrepr	SVD	11180	PRCT_no2-Tx4_D	N	Kept components	PRCT
Drug	D_RCT	PRCT_no2	Cell_line.Tx4_D	Plate.99	GALR1	0.85	0.0765128270728826	pearson	1	Ttest_pvalue	Coefficient_of_eigenassay	SVD_pCMs_only2CTb	NoPrepr	SVD	11244	PRCT_no2-Tx4_D	N	Kept components	PRCT
Drug	D_RCT	PRCT_no2	Cell_line.Tx4_D	Plate.99	GALR2	0.85	0.148694037318536	pearson	1	Ttest_pvalue	Coefficient_of_eigenassay	SVD_pCMs_only2CTb	NoPrepr	SVD	8587	PRCT_no2-Tx4_D	N	Kept components	PRCT
Drug	D_RCT	PRCT_no2	Cell_line.Tx4_D	Plate.99	GALT	0.85	0.19798578287688	pearson	1	Ttest_pvalue	Coefficient_of_eigenassay	SVD_pCMs_only2CTb	NoPrepr	SVD	7009	PRCT_no2-Tx4_D	N	Kept components	PRCT
Drug	D_RCT	PRCT_no2	Cell_line.Tx4_D	Plate.99	GAMT	0.85	0.281973127939542	pearson	1	Ttest_pvalue	Coefficient_of_eigenassay	SVD_pCMs_only2CTb	NoPrepr	SVD	4941	PRCT_no2-Tx4_D	N	Kept components	PRCT
Drug	D_RCT	PRCT_no2	Cell_line.Tx4_D	Plate.99	GAN	0.85	0.152139310095836	pearson	1	Ttest_pvalue	Coefficient_of_eigenassay	SVD_pCMs_only2CTb	NoPrepr	SVD	8475	PRCT_no2-Tx4_D	N	Kept components	PRCT
Drug	D_RCT	PRCT_no2	Cell_line.Tx4_D	Plate.99	GANAB	0.85	-0.23815565223927	pearson	1	Ttest_pvalue	Coefficient_of_eigenassay	SVD_pCMs_only2CTb	NoPrepr	SVD	5976	PRCT_no2-Tx4_D	N	Kept components	PRCT
Drug	D_RCT	PRCT_no2	Cell_line.Tx4_D	Plate.99	GANC	0.85	-0.124873652951795	pearson	1	Ttest_pvalue	Coefficient_of_eigenassay	SVD_pCMs_only2CTb	NoPrepr	SVD	9399	PRCT_no2-Tx4_D	N	Kept components	PRCT
Drug	D_RCT	PRCT_no2	Cell_line.Tx4_D	Plate.99	GAP43	0.85	0.678328913990837	pearson	1	Ttest_pvalue	Coefficient_of_eigenassay	SVD_pCMs_only2CTb	NoPrepr	SVD	946	PRCT_no2-Tx4_D	N	Kept components	PRCT
Drug	D_RCT	PRCT_no2	Cell_line.Tx4_D	Plate.99	GAPDH	0.85	-0.509093247087894	pearson	1	Ttest_pvalue	Coefficient_of_eigenassay	SVD_pCMs_only2CTb	NoPrepr	SVD	1925	PRCT_no2-Tx4_D	N	Kept components	PRCT
Drug	D_RCT	PRCT_no2	Cell_line.Tx4_D	Plate.99	GAPDHS	0.85	0.197223412516039	pearson	1	Ttest_pvalue	Coefficient_of_eigenassay	SVD_pCMs_only2CTb	NoPrepr	SVD	7030	PRCT_no2-Tx4_D	N	Kept components	PRCT
Drug	D_RCT	PRCT_no2	Cell_line.Tx4_D	Plate.99	GAPVD1	0.85	-0.117309586809537	pearson	1	Ttest_pvalue	Coefficient_of_eigenassay	SVD_pCMs_only2CTb	NoPrepr	SVD	9681	PRCT_no2-Tx4_D	N	Kept components	PRCT
Drug	D_RCT	PRCT_no2	Cell_line.Tx4_D	Plate.99	GAR1	0.85	-0.321537395481401	pearson	1	Ttest_pvalue	Coefficient_of_eigenassay	SVD_pCMs_only2CTb	NoPrepr	SVD	4191	PRCT_no2-Tx4_D	N	Kept components	PRCT
Drug	D_RCT	PRCT_no2	Cell_line.Tx4_D	Plate.99	GAREM1	0.85	-0.965731744715143	pearson	1	Ttest_pvalue	Coefficient_of_eigenassay	SVD_pCMs_only2CTb	NoPrepr	SVD	327	PRCT_no2-Tx4_D	N	Kept components	PRCT
Drug	D_RCT	PRCT_no2	Cell_line.Tx4_D	Plate.99	GAREM2	0.85	0.290844126156753	pearson	1	Ttest_pvalue	Coefficient_of_eigenassay	SVD_pCMs_only2CTb	NoPrepr	SVD	4739	PRCT_no2-Tx4_D	N	Kept components	PRCT
Drug	D_RCT	PRCT_no2	Cell_line.Tx4_D	Plate.99	GARNL3	0.85	0.243161063915759	pearson	1	Ttest_pvalue	Coefficient_of_eigenassay	SVD_pCMs_only2CTb	NoPrepr	SVD	5837	PRCT_no2-Tx4_D	N	Kept components	PRCT
Drug	D_RCT	PRCT_no2	Cell_line.Tx4_D	Plate.99	GARS	0.85	-0.549467039724446	pearson	1	Ttest_pvalue	Coefficient_of_eigenassay	SVD_pCMs_only2CTb	NoPrepr	SVD	1646	PRCT_no2-Tx4_D	N	Kept components	PRCT
Drug	D_RCT	PRCT_no2	Cell_line.Tx4_D	Plate.99	GART	0.85	-0.137112231976147	pearson	1	Ttest_pvalue	Coefficient_of_eigenassay	SVD_pCMs_only2CTb	NoPrepr	SVD	8983	PRCT_no2-Tx4_D	N	Kept components	PRCT
Drug	D_RCT	PRCT_no2	Cell_line.Tx4_D	Plate.99	GAS1	0.85	0.120328193756694	pearson	1	Ttest_pvalue	Coefficient_of_eigenassay	SVD_pCMs_only2CTb	NoPrepr	SVD	9578	PRCT_no2-Tx4_D	N	Kept components	PRCT
Drug	D_RCT	PRCT_no2	Cell_line.Tx4_D	Plate.99	GAS2	0.85	-0.197541567068123	pearson	1	Ttest_pvalue	Coefficient_of_eigenassay	SVD_pCMs_only2CTb	NoPrepr	SVD	7022	PRCT_no2-Tx4_D	N	Kept components	PRCT
Drug	D_RCT	PRCT_no2	Cell_line.Tx4_D	Plate.99	GAS2L1	0.85	-0.0210280394523965	pearson	1	Ttest_pvalue	Coefficient_of_eigenassay	SVD_pCMs_only2CTb	NoPrepr	SVD	13883	PRCT_no2-Tx4_D	N	Kept components	PRCT
Drug	D_RCT	PRCT_no2	Cell_line.Tx4_D	Plate.99	GAS2L3	0.85	-0.0652520464183196	pearson	1	Ttest_pvalue	Coefficient_of_eigenassay	SVD_pCMs_only2CTb	NoPrepr	SVD	11768	PRCT_no2-Tx4_D	N	Kept components	PRCT
Drug	D_RCT	PRCT_no2	Cell_line.Tx4_D	Plate.99	GAS6	0.85	-0.214543109937037	pearson	1	Ttest_pvalue	Coefficient_of_eigenassay	SVD_pCMs_only2CTb	NoPrepr	SVD	6557	PRCT_no2-Tx4_D	N	Kept components	PRCT
Drug	D_RCT	PRCT_no2	Cell_line.Tx4_D	Plate.99	GAS7	0.85	-0.185294898636188	pearson	1	Ttest_pvalue	Coefficient_of_eigenassay	SVD_pCMs_only2CTb	NoPrepr	SVD	7392	PRCT_no2-Tx4_D	N	Kept components	PRCT
Drug	D_RCT	PRCT_no2	Cell_line.Tx4_D	Plate.99	GAS8	0.85	-0.135489184485596	pearson	1	Ttest_pvalue	Coefficient_of_eigenassay	SVD_pCMs_only2CTb	NoPrepr	SVD	9034	PRCT_no2-Tx4_D	N	Kept components	PRCT
Drug	D_RCT	PRCT_no2	Cell_line.Tx4_D	Plate.99	GATA2	0.85	0.049718752550274	pearson	1	Ttest_pvalue	Coefficient_of_eigenassay	SVD_pCMs_only2CTb	NoPrepr	SVD	12486	PRCT_no2-Tx4_D	N	Kept components	PRCT
Drug	D_RCT	PRCT_no2	Cell_line.Tx4_D	Plate.99	GATA3	0.85	1.40182641128071	pearson	1	Ttest_pvalue	Coefficient_of_eigenassay	SVD_pCMs_only2CTb	NoPrepr	SVD	91	PRCT_no2-Tx4_D	N	Kept components	PRCT
Drug	D_RCT	PRCT_no2	Cell_line.Tx4_D	Plate.99	GATA4	0.85	-0.581521171412817	pearson	1	Ttest_pvalue	Coefficient_of_eigenassay	SVD_pCMs_only2CTb	NoPrepr	SVD	1452	PRCT_no2-Tx4_D	N	Kept components	PRCT
Drug	D_RCT	PRCT_no2	Cell_line.Tx4_D	Plate.99	GATA5	0.85	0.0485418411479493	pearson	1	Ttest_pvalue	Coefficient_of_eigenassay	SVD_pCMs_only2CTb	NoPrepr	SVD	12549	PRCT_no2-Tx4_D	N	Kept components	PRCT
Drug	D_RCT	PRCT_no2	Cell_line.Tx4_D	Plate.99	GATA6	0.85	-0.233142835090327	pearson	1	Ttest_pvalue	Coefficient_of_eigenassay	SVD_pCMs_only2CTb	NoPrepr	SVD	6079	PRCT_no2-Tx4_D	N	Kept components	PRCT
Drug	D_RCT	PRCT_no2	Cell_line.Tx4_D	Plate.99	GATAD1	0.85	-0.0397536550280476	pearson	1	Ttest_pvalue	Coefficient_of_eigenassay	SVD_pCMs_only2CTb	NoPrepr	SVD	12986	PRCT_no2-Tx4_D	N	Kept components	PRCT
Drug	D_RCT	PRCT_no2	Cell_line.Tx4_D	Plate.99	GATAD2A	0.85	-0.258837646297592	pearson	1	Ttest_pvalue	Coefficient_of_eigenassay	SVD_pCMs_only2CTb	NoPrepr	SVD	5444	PRCT_no2-Tx4_D	N	Kept components	PRCT
Drug	D_RCT	PRCT_no2	Cell_line.Tx4_D	Plate.99	GATAD2B	0.85	0.319505465153788	pearson	1	Ttest_pvalue	Coefficient_of_eigenassay	SVD_pCMs_only2CTb	NoPrepr	SVD	4225	PRCT_no2-Tx4_D	N	Kept components	PRCT
Drug	D_RCT	PRCT_no2	Cell_line.Tx4_D	Plate.99	GATB	0.85	0.30866683342475	pearson	1	Ttest_pvalue	Coefficient_of_eigenassay	SVD_pCMs_only2CTb	NoPrepr	SVD	4422	PRCT_no2-Tx4_D	N	Kept components	PRCT
Drug	D_RCT	PRCT_no2	Cell_line.Tx4_D	Plate.99	GATC	0.85	0.229898937554274	pearson	1	Ttest_pvalue	Coefficient_of_eigenassay	SVD_pCMs_only2CTb	NoPrepr	SVD	6154	PRCT_no2-Tx4_D	N	Kept components	PRCT
Drug	D_RCT	PRCT_no2	Cell_line.Tx4_D	Plate.99	GATD1	0.85	0.107113308613554	pearson	1	Ttest_pvalue	Coefficient_of_eigenassay	SVD_pCMs_only2CTb	NoPrepr	SVD	10084	PRCT_no2-Tx4_D	N	Kept components	PRCT
Drug	D_RCT	PRCT_no2	Cell_line.Tx4_D	Plate.99	GATD3A	0.85	-0.00089389745301742	pearson	1	Ttest_pvalue	Coefficient_of_eigenassay	SVD_pCMs_only2CTb	NoPrepr	SVD	15207	PRCT_no2-Tx4_D	N	Kept components	PRCT
Drug	D_RCT	PRCT_no2	Cell_line.Tx4_D	Plate.99	GATM	0.85	-0.789681753893537	pearson	1	Ttest_pvalue	Coefficient_of_eigenassay	SVD_pCMs_only2CTb	NoPrepr	SVD	620	PRCT_no2-Tx4_D	N	Kept components	PRCT
Drug	D_RCT	PRCT_no2	Cell_line.Tx4_D	Plate.99	GBA2	0.85	-0.479153229782688	pearson	1	Ttest_pvalue	Coefficient_of_eigenassay	SVD_pCMs_only2CTb	NoPrepr	SVD	2179	PRCT_no2-Tx4_D	N	Kept components	PRCT
Drug	D_RCT	PRCT_no2	Cell_line.Tx4_D	Plate.99	GBE1	0.85	-1.03634096608125	pearson	1	Ttest_pvalue	Coefficient_of_eigenassay	SVD_pCMs_only2CTb	NoPrepr	SVD	261	PRCT_no2-Tx4_D	N	Kept components	PRCT
Drug	D_RCT	PRCT_no2	Cell_line.Tx4_D	Plate.99	GBF1	0.85	-0.178839839292403	pearson	1	Ttest_pvalue	Coefficient_of_eigenassay	SVD_pCMs_only2CTb	NoPrepr	SVD	7586	PRCT_no2-Tx4_D	N	Kept components	PRCT
Drug	D_RCT	PRCT_no2	Cell_line.Tx4_D	Plate.99	GBGT1	0.85	-0.0278916888968178	pearson	1	Ttest_pvalue	Coefficient_of_eigenassay	SVD_pCMs_only2CTb	NoPrepr	SVD	13543	PRCT_no2-Tx4_D	N	Kept components	PRCT
Drug	D_RCT	PRCT_no2	Cell_line.Tx4_D	Plate.99	GBP1	0.85	0.388060096315414	pearson	1	Ttest_pvalue	Coefficient_of_eigenassay	SVD_pCMs_only2CTb	NoPrepr	SVD	3195	PRCT_no2-Tx4_D	N	Kept components	PRCT
Drug	D_RCT	PRCT_no2	Cell_line.Tx4_D	Plate.99	GBP2	0.85	-0.81351434124548	pearson	1	Ttest_pvalue	Coefficient_of_eigenassay	SVD_pCMs_only2CTb	NoPrepr	SVD	552	PRCT_no2-Tx4_D	N	Kept components	PRCT
Drug	D_RCT	PRCT_no2	Cell_line.Tx4_D	Plate.99	GBP3	0.85	-0.0879397494801596	pearson	1	Ttest_pvalue	Coefficient_of_eigenassay	SVD_pCMs_only2CTb	NoPrepr	SVD	10794	PRCT_no2-Tx4_D	N	Kept components	PRCT
Drug	D_RCT	PRCT_no2	Cell_line.Tx4_D	Plate.99	GBP4	0.85	-0.0937285706975935	pearson	1	Ttest_pvalue	Coefficient_of_eigenassay	SVD_pCMs_only2CTb	NoPrepr	SVD	10561	PRCT_no2-Tx4_D	N	Kept components	PRCT
Drug	D_RCT	PRCT_no2	Cell_line.Tx4_D	Plate.99	GBX1	0.85	0.297136662045397	pearson	1	Ttest_pvalue	Coefficient_of_eigenassay	SVD_pCMs_only2CTb	NoPrepr	SVD	4623	PRCT_no2-Tx4_D	N	Kept components	PRCT
Drug	D_RCT	PRCT_no2	Cell_line.Tx4_D	Plate.99	GBX2	0.85	0.172059964054612	pearson	1	Ttest_pvalue	Coefficient_of_eigenassay	SVD_pCMs_only2CTb	NoPrepr	SVD	7799	PRCT_no2-Tx4_D	N	Kept components	PRCT
Drug	D_RCT	PRCT_no2	Cell_line.Tx4_D	Plate.99	GCA	0.85	-0.122116139506695	pearson	1	Ttest_pvalue	Coefficient_of_eigenassay	SVD_pCMs_only2CTb	NoPrepr	SVD	9504	PRCT_no2-Tx4_D	N	Kept components	PRCT
Drug	D_RCT	PRCT_no2	Cell_line.Tx4_D	Plate.99	GCAT	0.85	-0.32280517041686	pearson	1	Ttest_pvalue	Coefficient_of_eigenassay	SVD_pCMs_only2CTb	NoPrepr	SVD	4166	PRCT_no2-Tx4_D	N	Kept components	PRCT
Drug	D_RCT	PRCT_no2	Cell_line.Tx4_D	Plate.99	GCC1	0.85	-0.255281033071529	pearson	1	Ttest_pvalue	Coefficient_of_eigenassay	SVD_pCMs_only2CTb	NoPrepr	SVD	5520	PRCT_no2-Tx4_D	N	Kept components	PRCT
Drug	D_RCT	PRCT_no2	Cell_line.Tx4_D	Plate.99	GCC2	0.85	-0.0474646441090873	pearson	1	Ttest_pvalue	Coefficient_of_eigenassay	SVD_pCMs_only2CTb	NoPrepr	SVD	12605	PRCT_no2-Tx4_D	N	Kept components	PRCT
Drug	D_RCT	PRCT_no2	Cell_line.Tx4_D	Plate.99	GCDH	0.85	-0.0133934810830435	pearson	1	Ttest_pvalue	Coefficient_of_eigenassay	SVD_pCMs_only2CTb	NoPrepr	SVD	14303	PRCT_no2-Tx4_D	N	Kept components	PRCT
Drug	D_RCT	PRCT_no2	Cell_line.Tx4_D	Plate.99	GCFC2	0.85	0.164335218955396	pearson	1	Ttest_pvalue	Coefficient_of_eigenassay	SVD_pCMs_only2CTb	NoPrepr	SVD	8050	PRCT_no2-Tx4_D	N	Kept components	PRCT
Drug	D_RCT	PRCT_no2	Cell_line.Tx4_D	Plate.99	GCH1	0.85	0.252632865118984	pearson	1	Ttest_pvalue	Coefficient_of_eigenassay	SVD_pCMs_only2CTb	NoPrepr	SVD	5587	PRCT_no2-Tx4_D	N	Kept components	PRCT
Drug	D_RCT	PRCT_no2	Cell_line.Tx4_D	Plate.99	GCHFR	0.85	0.172151001862834	pearson	1	Ttest_pvalue	Coefficient_of_eigenassay	SVD_pCMs_only2CTb	NoPrepr	SVD	7792	PRCT_no2-Tx4_D	N	Kept components	PRCT
Drug	D_RCT	PRCT_no2	Cell_line.Tx4_D	Plate.99	GCK	0.85	-1.2333484058875	pearson	1	Ttest_pvalue	Coefficient_of_eigenassay	SVD_pCMs_only2CTb	NoPrepr	SVD	152	PRCT_no2-Tx4_D	N	Kept components	PRCT
Drug	D_RCT	PRCT_no2	Cell_line.Tx4_D	Plate.99	GCLC	0.85	-0.299418834966392	pearson	1	Ttest_pvalue	Coefficient_of_eigenassay	SVD_pCMs_only2CTb	NoPrepr	SVD	4597	PRCT_no2-Tx4_D	N	Kept components	PRCT
Drug	D_RCT	PRCT_no2	Cell_line.Tx4_D	Plate.99	GCLM	0.85	-0.169552055193931	pearson	1	Ttest_pvalue	Coefficient_of_eigenassay	SVD_pCMs_only2CTb	NoPrepr	SVD	7877	PRCT_no2-Tx4_D	N	Kept components	PRCT
Drug	D_RCT	PRCT_no2	Cell_line.Tx4_D	Plate.99	GCM1	0.85	0.0820749482643857	pearson	1	Ttest_pvalue	Coefficient_of_eigenassay	SVD_pCMs_only2CTb	NoPrepr	SVD	11016	PRCT_no2-Tx4_D	N	Kept components	PRCT
Drug	D_RCT	PRCT_no2	Cell_line.Tx4_D	Plate.99	GCN1	0.85	0.000899058898156119	pearson	1	Ttest_pvalue	Coefficient_of_eigenassay	SVD_pCMs_only2CTb	NoPrepr	SVD	15206	PRCT_no2-Tx4_D	N	Kept components	PRCT
Drug	D_RCT	PRCT_no2	Cell_line.Tx4_D	Plate.99	GCNA	0.85	0.0801747878514104	pearson	1	Ttest_pvalue	Coefficient_of_eigenassay	SVD_pCMs_only2CTb	NoPrepr	SVD	11094	PRCT_no2-Tx4_D	N	Kept components	PRCT
Drug	D_RCT	PRCT_no2	Cell_line.Tx4_D	Plate.99	GCNT1	0.85	0.250200427579475	pearson	1	Ttest_pvalue	Coefficient_of_eigenassay	SVD_pCMs_only2CTb	NoPrepr	SVD	5646	PRCT_no2-Tx4_D	N	Kept components	PRCT
Drug	D_RCT	PRCT_no2	Cell_line.Tx4_D	Plate.99	GCNT2	0.85	-0.436631361650338	pearson	1	Ttest_pvalue	Coefficient_of_eigenassay	SVD_pCMs_only2CTb	NoPrepr	SVD	2593	PRCT_no2-Tx4_D	N	Kept components	PRCT
Drug	D_RCT	PRCT_no2	Cell_line.Tx4_D	Plate.99	GCNT4	0.85	0.0446495612604329	pearson	1	Ttest_pvalue	Coefficient_of_eigenassay	SVD_pCMs_only2CTb	NoPrepr	SVD	12724	PRCT_no2-Tx4_D	N	Kept components	PRCT
Drug	D_RCT	PRCT_no2	Cell_line.Tx4_D	Plate.99	GCNT7	0.85	0.282274002109748	pearson	1	Ttest_pvalue	Coefficient_of_eigenassay	SVD_pCMs_only2CTb	NoPrepr	SVD	4936	PRCT_no2-Tx4_D	N	Kept components	PRCT
Drug	D_RCT	PRCT_no2	Cell_line.Tx4_D	Plate.99	GCOM1	0.85	-0.219660020054171	pearson	1	Ttest_pvalue	Coefficient_of_eigenassay	SVD_pCMs_only2CTb	NoPrepr	SVD	6419	PRCT_no2-Tx4_D	N	Kept components	PRCT
Drug	D_RCT	PRCT_no2	Cell_line.Tx4_D	Plate.99	GCSAM	0.85	-0.291831721537896	pearson	1	Ttest_pvalue	Coefficient_of_eigenassay	SVD_pCMs_only2CTb	NoPrepr	SVD	4724	PRCT_no2-Tx4_D	N	Kept components	PRCT
Drug	D_RCT	PRCT_no2	Cell_line.Tx4_D	Plate.99	GCSH	0.85	0.144521334871665	pearson	1	Ttest_pvalue	Coefficient_of_eigenassay	SVD_pCMs_only2CTb	NoPrepr	SVD	8735	PRCT_no2-Tx4_D	N	Kept components	PRCT
Drug	D_RCT	PRCT_no2	Cell_line.Tx4_D	Plate.99	GDAP1	0.85	-0.415277750360752	pearson	1	Ttest_pvalue	Coefficient_of_eigenassay	SVD_pCMs_only2CTb	NoPrepr	SVD	2832	PRCT_no2-Tx4_D	N	Kept components	PRCT
Drug	D_RCT	PRCT_no2	Cell_line.Tx4_D	Plate.99	GDAP1L1	0.85	0.798585038168001	pearson	1	Ttest_pvalue	Coefficient_of_eigenassay	SVD_pCMs_only2CTb	NoPrepr	SVD	597	PRCT_no2-Tx4_D	N	Kept components	PRCT
Drug	D_RCT	PRCT_no2	Cell_line.Tx4_D	Plate.99	GDAP2	0.85	0.273586897112115	pearson	1	Ttest_pvalue	Coefficient_of_eigenassay	SVD_pCMs_only2CTb	NoPrepr	SVD	5126	PRCT_no2-Tx4_D	N	Kept components	PRCT
Drug	D_RCT	PRCT_no2	Cell_line.Tx4_D	Plate.99	GDE1	0.85	-0.213908387824895	pearson	1	Ttest_pvalue	Coefficient_of_eigenassay	SVD_pCMs_only2CTb	NoPrepr	SVD	6573	PRCT_no2-Tx4_D	N	Kept components	PRCT
Drug	D_RCT	PRCT_no2	Cell_line.Tx4_D	Plate.99	GDF10	0.85	-0.07755571693734	pearson	1	Ttest_pvalue	Coefficient_of_eigenassay	SVD_pCMs_only2CTb	NoPrepr	SVD	11202	PRCT_no2-Tx4_D	N	Kept components	PRCT
Drug	D_RCT	PRCT_no2	Cell_line.Tx4_D	Plate.99	GDF11	0.85	-0.336631135347494	pearson	1	Ttest_pvalue	Coefficient_of_eigenassay	SVD_pCMs_only2CTb	NoPrepr	SVD	3964	PRCT_no2-Tx4_D	N	Kept components	PRCT
Drug	D_RCT	PRCT_no2	Cell_line.Tx4_D	Plate.99	GDF15	0.85	-0.277240642453763	pearson	1	Ttest_pvalue	Coefficient_of_eigenassay	SVD_pCMs_only2CTb	NoPrepr	SVD	5048	PRCT_no2-Tx4_D	N	Kept components	PRCT
Drug	D_RCT	PRCT_no2	Cell_line.Tx4_D	Plate.99	GDF2	0.85	-0.919501773856643	pearson	1	Ttest_pvalue	Coefficient_of_eigenassay	SVD_pCMs_only2CTb	NoPrepr	SVD	387	PRCT_no2-Tx4_D	N	Kept components	PRCT
Drug	D_RCT	PRCT_no2	Cell_line.Tx4_D	Plate.99	GDF5	0.85	-0.177645584362921	pearson	1	Ttest_pvalue	Coefficient_of_eigenassay	SVD_pCMs_only2CTb	NoPrepr	SVD	7626	PRCT_no2-Tx4_D	N	Kept components	PRCT
Drug	D_RCT	PRCT_no2	Cell_line.Tx4_D	Plate.99	GDF6	0.85	-0.979947746076079	pearson	1	Ttest_pvalue	Coefficient_of_eigenassay	SVD_pCMs_only2CTb	NoPrepr	SVD	310	PRCT_no2-Tx4_D	N	Kept components	PRCT
Drug	D_RCT	PRCT_no2	Cell_line.Tx4_D	Plate.99	GDF7	0.85	0.199448610896289	pearson	1	Ttest_pvalue	Coefficient_of_eigenassay	SVD_pCMs_only2CTb	NoPrepr	SVD	6965	PRCT_no2-Tx4_D	N	Kept components	PRCT
Drug	D_RCT	PRCT_no2	Cell_line.Tx4_D	Plate.99	GDF9	0.85	-0.0891123745566081	pearson	1	Ttest_pvalue	Coefficient_of_eigenassay	SVD_pCMs_only2CTb	NoPrepr	SVD	10752	PRCT_no2-Tx4_D	N	Kept components	PRCT
Drug	D_RCT	PRCT_no2	Cell_line.Tx4_D	Plate.99	GDI1	0.85	-0.171030967564362	pearson	1	Ttest_pvalue	Coefficient_of_eigenassay	SVD_pCMs_only2CTb	NoPrepr	SVD	7827	PRCT_no2-Tx4_D	N	Kept components	PRCT
Drug	D_RCT	PRCT_no2	Cell_line.Tx4_D	Plate.99	GDI2	0.85	-0.445133093738233	pearson	1	Ttest_pvalue	Coefficient_of_eigenassay	SVD_pCMs_only2CTb	NoPrepr	SVD	2505	PRCT_no2-Tx4_D	N	Kept components	PRCT
Drug	D_RCT	PRCT_no2	Cell_line.Tx4_D	Plate.99	GDNF	0.85	0.0190576350502181	pearson	1	Ttest_pvalue	Coefficient_of_eigenassay	SVD_pCMs_only2CTb	NoPrepr	SVD	13983	PRCT_no2-Tx4_D	N	Kept components	PRCT
Drug	D_RCT	PRCT_no2	Cell_line.Tx4_D	Plate.99	GDNF-AS1	0.85	0.0307307669415024	pearson	1	Ttest_pvalue	Coefficient_of_eigenassay	SVD_pCMs_only2CTb	NoPrepr	SVD	13379	PRCT_no2-Tx4_D	N	Kept components	PRCT
Drug	D_RCT	PRCT_no2	Cell_line.Tx4_D	Plate.99	GDPD1	0.85	-0.160854281958504	pearson	1	Ttest_pvalue	Coefficient_of_eigenassay	SVD_pCMs_only2CTb	NoPrepr	SVD	8149	PRCT_no2-Tx4_D	N	Kept components	PRCT
Drug	D_RCT	PRCT_no2	Cell_line.Tx4_D	Plate.99	GDPD2	0.85	0.463250538688074	pearson	1	Ttest_pvalue	Coefficient_of_eigenassay	SVD_pCMs_only2CTb	NoPrepr	SVD	2321	PRCT_no2-Tx4_D	N	Kept components	PRCT
Drug	D_RCT	PRCT_no2	Cell_line.Tx4_D	Plate.99	GDPD3	0.85	0.249911125061407	pearson	1	Ttest_pvalue	Coefficient_of_eigenassay	SVD_pCMs_only2CTb	NoPrepr	SVD	5656	PRCT_no2-Tx4_D	N	Kept components	PRCT
Drug	D_RCT	PRCT_no2	Cell_line.Tx4_D	Plate.99	GDPD5	0.85	0.0631970758062234	pearson	1	Ttest_pvalue	Coefficient_of_eigenassay	SVD_pCMs_only2CTb	NoPrepr	SVD	11861	PRCT_no2-Tx4_D	N	Kept components	PRCT
Drug	D_RCT	PRCT_no2	Cell_line.Tx4_D	Plate.99	GDPGP1	0.85	0.110143364441271	pearson	1	Ttest_pvalue	Coefficient_of_eigenassay	SVD_pCMs_only2CTb	NoPrepr	SVD	9967	PRCT_no2-Tx4_D	N	Kept components	PRCT
Drug	D_RCT	PRCT_no2	Cell_line.Tx4_D	Plate.99	GEM	0.85	-1.08248964268473	pearson	1	Ttest_pvalue	Coefficient_of_eigenassay	SVD_pCMs_only2CTb	NoPrepr	SVD	233	PRCT_no2-Tx4_D	N	Kept components	PRCT
Drug	D_RCT	PRCT_no2	Cell_line.Tx4_D	Plate.99	GEMIN2	0.85	0.0657666443629522	pearson	1	Ttest_pvalue	Coefficient_of_eigenassay	SVD_pCMs_only2CTb	NoPrepr	SVD	11749	PRCT_no2-Tx4_D	N	Kept components	PRCT
Drug	D_RCT	PRCT_no2	Cell_line.Tx4_D	Plate.99	GEMIN4	0.85	-0.29462371829743	pearson	1	Ttest_pvalue	Coefficient_of_eigenassay	SVD_pCMs_only2CTb	NoPrepr	SVD	4677	PRCT_no2-Tx4_D	N	Kept components	PRCT
Drug	D_RCT	PRCT_no2	Cell_line.Tx4_D	Plate.99	GEMIN5	0.85	-0.0795162139626252	pearson	1	Ttest_pvalue	Coefficient_of_eigenassay	SVD_pCMs_only2CTb	NoPrepr	SVD	11121	PRCT_no2-Tx4_D	N	Kept components	PRCT
Drug	D_RCT	PRCT_no2	Cell_line.Tx4_D	Plate.99	GEMIN6	0.85	-0.595984978404522	pearson	1	Ttest_pvalue	Coefficient_of_eigenassay	SVD_pCMs_only2CTb	NoPrepr	SVD	1373	PRCT_no2-Tx4_D	N	Kept components	PRCT
Drug	D_RCT	PRCT_no2	Cell_line.Tx4_D	Plate.99	GEMIN7	0.85	-0.558024257710143	pearson	1	Ttest_pvalue	Coefficient_of_eigenassay	SVD_pCMs_only2CTb	NoPrepr	SVD	1595	PRCT_no2-Tx4_D	N	Kept components	PRCT
Drug	D_RCT	PRCT_no2	Cell_line.Tx4_D	Plate.99	GEMIN8	0.85	0.0553101111797268	pearson	1	Ttest_pvalue	Coefficient_of_eigenassay	SVD_pCMs_only2CTb	NoPrepr	SVD	12225	PRCT_no2-Tx4_D	N	Kept components	PRCT
Drug	D_RCT	PRCT_no2	Cell_line.Tx4_D	Plate.99	GEN1	0.85	-0.852881673219399	pearson	1	Ttest_pvalue	Coefficient_of_eigenassay	SVD_pCMs_only2CTb	NoPrepr	SVD	483	PRCT_no2-Tx4_D	N	Kept components	PRCT
Drug	D_RCT	PRCT_no2	Cell_line.Tx4_D	Plate.99	GET4	0.85	-0.200823202967994	pearson	1	Ttest_pvalue	Coefficient_of_eigenassay	SVD_pCMs_only2CTb	NoPrepr	SVD	6910	PRCT_no2-Tx4_D	N	Kept components	PRCT
Drug	D_RCT	PRCT_no2	Cell_line.Tx4_D	Plate.99	GFAP	0.85	0.215382291390575	pearson	1	Ttest_pvalue	Coefficient_of_eigenassay	SVD_pCMs_only2CTb	NoPrepr	SVD	6535	PRCT_no2-Tx4_D	N	Kept components	PRCT
Drug	D_RCT	PRCT_no2	Cell_line.Tx4_D	Plate.99	GFER	0.85	0.154979896505859	pearson	1	Ttest_pvalue	Coefficient_of_eigenassay	SVD_pCMs_only2CTb	NoPrepr	SVD	8372	PRCT_no2-Tx4_D	N	Kept components	PRCT
Drug	D_RCT	PRCT_no2	Cell_line.Tx4_D	Plate.99	GFI1	0.85	-0.173668729417757	pearson	1	Ttest_pvalue	Coefficient_of_eigenassay	SVD_pCMs_only2CTb	NoPrepr	SVD	7749	PRCT_no2-Tx4_D	N	Kept components	PRCT
Drug	D_RCT	PRCT_no2	Cell_line.Tx4_D	Plate.99	GFM1	0.85	-0.317149735612037	pearson	1	Ttest_pvalue	Coefficient_of_eigenassay	SVD_pCMs_only2CTb	NoPrepr	SVD	4274	PRCT_no2-Tx4_D	N	Kept components	PRCT
Drug	D_RCT	PRCT_no2	Cell_line.Tx4_D	Plate.99	GFM2	0.85	-0.191103498758777	pearson	1	Ttest_pvalue	Coefficient_of_eigenassay	SVD_pCMs_only2CTb	NoPrepr	SVD	7219	PRCT_no2-Tx4_D	N	Kept components	PRCT
Drug	D_RCT	PRCT_no2	Cell_line.Tx4_D	Plate.99	GFOD1	0.85	-0.59153511812699	pearson	1	Ttest_pvalue	Coefficient_of_eigenassay	SVD_pCMs_only2CTb	NoPrepr	SVD	1392	PRCT_no2-Tx4_D	N	Kept components	PRCT
Drug	D_RCT	PRCT_no2	Cell_line.Tx4_D	Plate.99	GFOD2	0.85	0.112730611399595	pearson	1	Ttest_pvalue	Coefficient_of_eigenassay	SVD_pCMs_only2CTb	NoPrepr	SVD	9860	PRCT_no2-Tx4_D	N	Kept components	PRCT
Drug	D_RCT	PRCT_no2	Cell_line.Tx4_D	Plate.99	GFPT1	0.85	-0.181497891395694	pearson	1	Ttest_pvalue	Coefficient_of_eigenassay	SVD_pCMs_only2CTb	NoPrepr	SVD	7516	PRCT_no2-Tx4_D	N	Kept components	PRCT
Drug	D_RCT	PRCT_no2	Cell_line.Tx4_D	Plate.99	GFPT2	0.85	0.0833757502361338	pearson	1	Ttest_pvalue	Coefficient_of_eigenassay	SVD_pCMs_only2CTb	NoPrepr	SVD	10969	PRCT_no2-Tx4_D	N	Kept components	PRCT
Drug	D_RCT	PRCT_no2	Cell_line.Tx4_D	Plate.99	GFRA1	0.85	0.26886038522597	pearson	1	Ttest_pvalue	Coefficient_of_eigenassay	SVD_pCMs_only2CTb	NoPrepr	SVD	5227	PRCT_no2-Tx4_D	N	Kept components	PRCT
Drug	D_RCT	PRCT_no2	Cell_line.Tx4_D	Plate.99	GFRA2	0.85	0.516507841791941	pearson	1	Ttest_pvalue	Coefficient_of_eigenassay	SVD_pCMs_only2CTb	NoPrepr	SVD	1863	PRCT_no2-Tx4_D	N	Kept components	PRCT
Drug	D_RCT	PRCT_no2	Cell_line.Tx4_D	Plate.99	GFRA3	0.85	-0.111867300960642	pearson	1	Ttest_pvalue	Coefficient_of_eigenassay	SVD_pCMs_only2CTb	NoPrepr	SVD	9894	PRCT_no2-Tx4_D	N	Kept components	PRCT
Drug	D_RCT	PRCT_no2	Cell_line.Tx4_D	Plate.99	GFY	0.85	0.00549513139090272	pearson	1	Ttest_pvalue	Coefficient_of_eigenassay	SVD_pCMs_only2CTb	NoPrepr	SVD	14804	PRCT_no2-Tx4_D	N	Kept components	PRCT
Drug	D_RCT	PRCT_no2	Cell_line.Tx4_D	Plate.99	GGA1	0.85	-0.157680037504903	pearson	1	Ttest_pvalue	Coefficient_of_eigenassay	SVD_pCMs_only2CTb	NoPrepr	SVD	8268	PRCT_no2-Tx4_D	N	Kept components	PRCT
Drug	D_RCT	PRCT_no2	Cell_line.Tx4_D	Plate.99	GGA2	0.85	-0.201150376850062	pearson	1	Ttest_pvalue	Coefficient_of_eigenassay	SVD_pCMs_only2CTb	NoPrepr	SVD	6900	PRCT_no2-Tx4_D	N	Kept components	PRCT
Drug	D_RCT	PRCT_no2	Cell_line.Tx4_D	Plate.99	GGA3	0.85	0.214330091644631	pearson	1	Ttest_pvalue	Coefficient_of_eigenassay	SVD_pCMs_only2CTb	NoPrepr	SVD	6561	PRCT_no2-Tx4_D	N	Kept components	PRCT
Drug	D_RCT	PRCT_no2	Cell_line.Tx4_D	Plate.99	GGACT	0.85	0.11579590055008	pearson	1	Ttest_pvalue	Coefficient_of_eigenassay	SVD_pCMs_only2CTb	NoPrepr	SVD	9739	PRCT_no2-Tx4_D	N	Kept components	PRCT
Drug	D_RCT	PRCT_no2	Cell_line.Tx4_D	Plate.99	GGCT	0.85	-0.558111807302489	pearson	1	Ttest_pvalue	Coefficient_of_eigenassay	SVD_pCMs_only2CTb	NoPrepr	SVD	1594	PRCT_no2-Tx4_D	N	Kept components	PRCT
Drug	D_RCT	PRCT_no2	Cell_line.Tx4_D	Plate.99	GGCX	0.85	0.00212936654901816	pearson	1	Ttest_pvalue	Coefficient_of_eigenassay	SVD_pCMs_only2CTb	NoPrepr	SVD	15073	PRCT_no2-Tx4_D	N	Kept components	PRCT
Drug	D_RCT	PRCT_no2	Cell_line.Tx4_D	Plate.99	GGH	0.85	-0.200607127872844	pearson	1	Ttest_pvalue	Coefficient_of_eigenassay	SVD_pCMs_only2CTb	NoPrepr	SVD	6917	PRCT_no2-Tx4_D	N	Kept components	PRCT
Drug	D_RCT	PRCT_no2	Cell_line.Tx4_D	Plate.99	GGN	0.85	0.462779598896221	pearson	1	Ttest_pvalue	Coefficient_of_eigenassay	SVD_pCMs_only2CTb	NoPrepr	SVD	2325	PRCT_no2-Tx4_D	N	Kept components	PRCT
Drug	D_RCT	PRCT_no2	Cell_line.Tx4_D	Plate.99	GGNBP2	0.85	-0.201534439550024	pearson	1	Ttest_pvalue	Coefficient_of_eigenassay	SVD_pCMs_only2CTb	NoPrepr	SVD	6893	PRCT_no2-Tx4_D	N	Kept components	PRCT
Drug	D_RCT	PRCT_no2	Cell_line.Tx4_D	Plate.99	GGPS1	0.85	-0.0719447982673504	pearson	1	Ttest_pvalue	Coefficient_of_eigenassay	SVD_pCMs_only2CTb	NoPrepr	SVD	11433	PRCT_no2-Tx4_D	N	Kept components	PRCT
Drug	D_RCT	PRCT_no2	Cell_line.Tx4_D	Plate.99	GGT1	0.85	-0.253720744511358	pearson	1	Ttest_pvalue	Coefficient_of_eigenassay	SVD_pCMs_only2CTb	NoPrepr	SVD	5555	PRCT_no2-Tx4_D	N	Kept components	PRCT
Drug	D_RCT	PRCT_no2	Cell_line.Tx4_D	Plate.99	GGT2	0.85	-0.191092900519719	pearson	1	Ttest_pvalue	Coefficient_of_eigenassay	SVD_pCMs_only2CTb	NoPrepr	SVD	7221	PRCT_no2-Tx4_D	N	Kept components	PRCT
Drug	D_RCT	PRCT_no2	Cell_line.Tx4_D	Plate.99	GGT5	0.85	0.0735022027414105	pearson	1	Ttest_pvalue	Coefficient_of_eigenassay	SVD_pCMs_only2CTb	NoPrepr	SVD	11368	PRCT_no2-Tx4_D	N	Kept components	PRCT
Drug	D_RCT	PRCT_no2	Cell_line.Tx4_D	Plate.99	GGT7	0.85	0.0262200123693337	pearson	1	Ttest_pvalue	Coefficient_of_eigenassay	SVD_pCMs_only2CTb	NoPrepr	SVD	13627	PRCT_no2-Tx4_D	N	Kept components	PRCT
Drug	D_RCT	PRCT_no2	Cell_line.Tx4_D	Plate.99	GGTLC2	0.85	-0.140715274683832	pearson	1	Ttest_pvalue	Coefficient_of_eigenassay	SVD_pCMs_only2CTb	NoPrepr	SVD	8868	PRCT_no2-Tx4_D	N	Kept components	PRCT
Drug	D_RCT	PRCT_no2	Cell_line.Tx4_D	Plate.99	GHDC	0.85	0.343087552046	pearson	1	Ttest_pvalue	Coefficient_of_eigenassay	SVD_pCMs_only2CTb	NoPrepr	SVD	3845	PRCT_no2-Tx4_D	N	Kept components	PRCT
Drug	D_RCT	PRCT_no2	Cell_line.Tx4_D	Plate.99	GHITM	0.85	-0.515828695456271	pearson	1	Ttest_pvalue	Coefficient_of_eigenassay	SVD_pCMs_only2CTb	NoPrepr	SVD	1867	PRCT_no2-Tx4_D	N	Kept components	PRCT
Drug	D_RCT	PRCT_no2	Cell_line.Tx4_D	Plate.99	GHR	0.85	-0.172084688903243	pearson	1	Ttest_pvalue	Coefficient_of_eigenassay	SVD_pCMs_only2CTb	NoPrepr	SVD	7797	PRCT_no2-Tx4_D	N	Kept components	PRCT
Drug	D_RCT	PRCT_no2	Cell_line.Tx4_D	Plate.99	GHRH	0.85	0.329982930333962	pearson	1	Ttest_pvalue	Coefficient_of_eigenassay	SVD_pCMs_only2CTb	NoPrepr	SVD	4055	PRCT_no2-Tx4_D	N	Kept components	PRCT
Drug	D_RCT	PRCT_no2	Cell_line.Tx4_D	Plate.99	GHRL	0.85	0.45595259776653	pearson	1	Ttest_pvalue	Coefficient_of_eigenassay	SVD_pCMs_only2CTb	NoPrepr	SVD	2397	PRCT_no2-Tx4_D	N	Kept components	PRCT
Drug	D_RCT	PRCT_no2	Cell_line.Tx4_D	Plate.99	GID4	0.85	-0.337858190485772	pearson	1	Ttest_pvalue	Coefficient_of_eigenassay	SVD_pCMs_only2CTb	NoPrepr	SVD	3945	PRCT_no2-Tx4_D	N	Kept components	PRCT
Drug	D_RCT	PRCT_no2	Cell_line.Tx4_D	Plate.99	GID8	0.85	-0.245167145406471	pearson	1	Ttest_pvalue	Coefficient_of_eigenassay	SVD_pCMs_only2CTb	NoPrepr	SVD	5790	PRCT_no2-Tx4_D	N	Kept components	PRCT
Drug	D_RCT	PRCT_no2	Cell_line.Tx4_D	Plate.99	GIGYF1	0.85	0.122059292333542	pearson	1	Ttest_pvalue	Coefficient_of_eigenassay	SVD_pCMs_only2CTb	NoPrepr	SVD	9508	PRCT_no2-Tx4_D	N	Kept components	PRCT
Drug	D_RCT	PRCT_no2	Cell_line.Tx4_D	Plate.99	GIGYF2	0.85	-0.556833126340095	pearson	1	Ttest_pvalue	Coefficient_of_eigenassay	SVD_pCMs_only2CTb	NoPrepr	SVD	1603	PRCT_no2-Tx4_D	N	Kept components	PRCT
Drug	D_RCT	PRCT_no2	Cell_line.Tx4_D	Plate.99	GIMAP4	0.85	-0.352901401022179	pearson	1	Ttest_pvalue	Coefficient_of_eigenassay	SVD_pCMs_only2CTb	NoPrepr	SVD	3696	PRCT_no2-Tx4_D	N	Kept components	PRCT
Drug	D_RCT	PRCT_no2	Cell_line.Tx4_D	Plate.99	GIMAP8	0.85	-0.0201828097608099	pearson	1	Ttest_pvalue	Coefficient_of_eigenassay	SVD_pCMs_only2CTb	NoPrepr	SVD	13932	PRCT_no2-Tx4_D	N	Kept components	PRCT
Drug	D_RCT	PRCT_no2	Cell_line.Tx4_D	Plate.99	GIN1	0.85	-0.0432135671828055	pearson	1	Ttest_pvalue	Coefficient_of_eigenassay	SVD_pCMs_only2CTb	NoPrepr	SVD	12805	PRCT_no2-Tx4_D	N	Kept components	PRCT
Drug	D_RCT	PRCT_no2	Cell_line.Tx4_D	Plate.99	GINM1	0.85	-0.105744993134462	pearson	1	Ttest_pvalue	Coefficient_of_eigenassay	SVD_pCMs_only2CTb	NoPrepr	SVD	10131	PRCT_no2-Tx4_D	N	Kept components	PRCT
Drug	D_RCT	PRCT_no2	Cell_line.Tx4_D	Plate.99	GINS1	0.85	-0.110644730125265	pearson	1	Ttest_pvalue	Coefficient_of_eigenassay	SVD_pCMs_only2CTb	NoPrepr	SVD	9940	PRCT_no2-Tx4_D	N	Kept components	PRCT
Drug	D_RCT	PRCT_no2	Cell_line.Tx4_D	Plate.99	GINS2	0.85	0.377623664944316	pearson	1	Ttest_pvalue	Coefficient_of_eigenassay	SVD_pCMs_only2CTb	NoPrepr	SVD	3330	PRCT_no2-Tx4_D	N	Kept components	PRCT
Drug	D_RCT	PRCT_no2	Cell_line.Tx4_D	Plate.99	GINS3	0.85	0.130542250556358	pearson	1	Ttest_pvalue	Coefficient_of_eigenassay	SVD_pCMs_only2CTb	NoPrepr	SVD	9215	PRCT_no2-Tx4_D	N	Kept components	PRCT
Drug	D_RCT	PRCT_no2	Cell_line.Tx4_D	Plate.99	GINS4	0.85	0.00630311321032041	pearson	1	Ttest_pvalue	Coefficient_of_eigenassay	SVD_pCMs_only2CTb	NoPrepr	SVD	14751	PRCT_no2-Tx4_D	N	Kept components	PRCT
Drug	D_RCT	PRCT_no2	Cell_line.Tx4_D	Plate.99	GIPC1	0.85	0.0744190564711511	pearson	1	Ttest_pvalue	Coefficient_of_eigenassay	SVD_pCMs_only2CTb	NoPrepr	SVD	11333	PRCT_no2-Tx4_D	N	Kept components	PRCT
Drug	D_RCT	PRCT_no2	Cell_line.Tx4_D	Plate.99	GIPC2	0.85	0.00687673383935686	pearson	1	Ttest_pvalue	Coefficient_of_eigenassay	SVD_pCMs_only2CTb	NoPrepr	SVD	14702	PRCT_no2-Tx4_D	N	Kept components	PRCT
Drug	D_RCT	PRCT_no2	Cell_line.Tx4_D	Plate.99	GIPC3	0.85	-0.187549788919945	pearson	1	Ttest_pvalue	Coefficient_of_eigenassay	SVD_pCMs_only2CTb	NoPrepr	SVD	7329	PRCT_no2-Tx4_D	N	Kept components	PRCT
Drug	D_RCT	PRCT_no2	Cell_line.Tx4_D	Plate.99	GIPR	0.85	0.146103757314752	pearson	1	Ttest_pvalue	Coefficient_of_eigenassay	SVD_pCMs_only2CTb	NoPrepr	SVD	8677	PRCT_no2-Tx4_D	N	Kept components	PRCT
Drug	D_RCT	PRCT_no2	Cell_line.Tx4_D	Plate.99	GIT1	0.85	0.107261339539526	pearson	1	Ttest_pvalue	Coefficient_of_eigenassay	SVD_pCMs_only2CTb	NoPrepr	SVD	10079	PRCT_no2-Tx4_D	N	Kept components	PRCT
Drug	D_RCT	PRCT_no2	Cell_line.Tx4_D	Plate.99	GIT2	0.85	-0.271096130167599	pearson	1	Ttest_pvalue	Coefficient_of_eigenassay	SVD_pCMs_only2CTb	NoPrepr	SVD	5181	PRCT_no2-Tx4_D	N	Kept components	PRCT
Drug	D_RCT	PRCT_no2	Cell_line.Tx4_D	Plate.99	GJA1	0.85	-0.546729451225881	pearson	1	Ttest_pvalue	Coefficient_of_eigenassay	SVD_pCMs_only2CTb	NoPrepr	SVD	1658	PRCT_no2-Tx4_D	N	Kept components	PRCT
Drug	D_RCT	PRCT_no2	Cell_line.Tx4_D	Plate.99	GJA3	0.85	-0.658749602457262	pearson	1	Ttest_pvalue	Coefficient_of_eigenassay	SVD_pCMs_only2CTb	NoPrepr	SVD	1036	PRCT_no2-Tx4_D	N	Kept components	PRCT
Drug	D_RCT	PRCT_no2	Cell_line.Tx4_D	Plate.99	GJA4	0.85	0.794342315795791	pearson	1	Ttest_pvalue	Coefficient_of_eigenassay	SVD_pCMs_only2CTb	NoPrepr	SVD	607	PRCT_no2-Tx4_D	N	Kept components	PRCT
Drug	D_RCT	PRCT_no2	Cell_line.Tx4_D	Plate.99	GJA5	0.85	-0.64896701593035	pearson	1	Ttest_pvalue	Coefficient_of_eigenassay	SVD_pCMs_only2CTb	NoPrepr	SVD	1083	PRCT_no2-Tx4_D	N	Kept components	PRCT
Drug	D_RCT	PRCT_no2	Cell_line.Tx4_D	Plate.99	GJB2	0.85	-0.131622715548147	pearson	1	Ttest_pvalue	Coefficient_of_eigenassay	SVD_pCMs_only2CTb	NoPrepr	SVD	9174	PRCT_no2-Tx4_D	N	Kept components	PRCT
Drug	D_RCT	PRCT_no2	Cell_line.Tx4_D	Plate.99	GJB6	0.85	0.00120736204501887	pearson	1	Ttest_pvalue	Coefficient_of_eigenassay	SVD_pCMs_only2CTb	NoPrepr	SVD	15162	PRCT_no2-Tx4_D	N	Kept components	PRCT
Drug	D_RCT	PRCT_no2	Cell_line.Tx4_D	Plate.99	GJB7	0.85	0.00848222287241855	pearson	1	Ttest_pvalue	Coefficient_of_eigenassay	SVD_pCMs_only2CTb	NoPrepr	SVD	14588	PRCT_no2-Tx4_D	N	Kept components	PRCT
Drug	D_RCT	PRCT_no2	Cell_line.Tx4_D	Plate.99	GJC1	0.85	-0.323993315730589	pearson	1	Ttest_pvalue	Coefficient_of_eigenassay	SVD_pCMs_only2CTb	NoPrepr	SVD	4147	PRCT_no2-Tx4_D	N	Kept components	PRCT
Drug	D_RCT	PRCT_no2	Cell_line.Tx4_D	Plate.99	GJC2	0.85	-0.273744135350676	pearson	1	Ttest_pvalue	Coefficient_of_eigenassay	SVD_pCMs_only2CTb	NoPrepr	SVD	5121	PRCT_no2-Tx4_D	N	Kept components	PRCT
Drug	D_RCT	PRCT_no2	Cell_line.Tx4_D	Plate.99	GJD2	0.85	-0.0456701823489118	pearson	1	Ttest_pvalue	Coefficient_of_eigenassay	SVD_pCMs_only2CTb	NoPrepr	SVD	12680	PRCT_no2-Tx4_D	N	Kept components	PRCT
Drug	D_RCT	PRCT_no2	Cell_line.Tx4_D	Plate.99	GJD3	0.85	0.20911387659512	pearson	1	Ttest_pvalue	Coefficient_of_eigenassay	SVD_pCMs_only2CTb	NoPrepr	SVD	6697	PRCT_no2-Tx4_D	N	Kept components	PRCT
Drug	D_RCT	PRCT_no2	Cell_line.Tx4_D	Plate.99	GK	0.85	0.237375537103173	pearson	1	Ttest_pvalue	Coefficient_of_eigenassay	SVD_pCMs_only2CTb	NoPrepr	SVD	5986	PRCT_no2-Tx4_D	N	Kept components	PRCT
Drug	D_RCT	PRCT_no2	Cell_line.Tx4_D	Plate.99	GK5	0.85	0.175338346613613	pearson	1	Ttest_pvalue	Coefficient_of_eigenassay	SVD_pCMs_only2CTb	NoPrepr	SVD	7691	PRCT_no2-Tx4_D	N	Kept components	PRCT
Drug	D_RCT	PRCT_no2	Cell_line.Tx4_D	Plate.99	GKAP1	0.85	-0.440816060928461	pearson	1	Ttest_pvalue	Coefficient_of_eigenassay	SVD_pCMs_only2CTb	NoPrepr	SVD	2548	PRCT_no2-Tx4_D	N	Kept components	PRCT
Drug	D_RCT	PRCT_no2	Cell_line.Tx4_D	Plate.99	GLA	0.85	0.0526050027833129	pearson	1	Ttest_pvalue	Coefficient_of_eigenassay	SVD_pCMs_only2CTb	NoPrepr	SVD	12355	PRCT_no2-Tx4_D	N	Kept components	PRCT
Drug	D_RCT	PRCT_no2	Cell_line.Tx4_D	Plate.99	GLB1	0.85	-0.100184804673287	pearson	1	Ttest_pvalue	Coefficient_of_eigenassay	SVD_pCMs_only2CTb	NoPrepr	SVD	10326	PRCT_no2-Tx4_D	N	Kept components	PRCT
Drug	D_RCT	PRCT_no2	Cell_line.Tx4_D	Plate.99	GLB1L	0.85	0.0879398569924096	pearson	1	Ttest_pvalue	Coefficient_of_eigenassay	SVD_pCMs_only2CTb	NoPrepr	SVD	10793	PRCT_no2-Tx4_D	N	Kept components	PRCT
Drug	D_RCT	PRCT_no2	Cell_line.Tx4_D	Plate.99	GLB1L2	0.85	0.312133065404366	pearson	1	Ttest_pvalue	Coefficient_of_eigenassay	SVD_pCMs_only2CTb	NoPrepr	SVD	4364	PRCT_no2-Tx4_D	N	Kept components	PRCT
Drug	D_RCT	PRCT_no2	Cell_line.Tx4_D	Plate.99	GLB1L3	0.85	0.0122618839521072	pearson	1	Ttest_pvalue	Coefficient_of_eigenassay	SVD_pCMs_only2CTb	NoPrepr	SVD	14375	PRCT_no2-Tx4_D	N	Kept components	PRCT
Drug	D_RCT	PRCT_no2	Cell_line.Tx4_D	Plate.99	GLCCI1	0.85	0.0358297696036922	pearson	1	Ttest_pvalue	Coefficient_of_eigenassay	SVD_pCMs_only2CTb	NoPrepr	SVD	13145	PRCT_no2-Tx4_D	N	Kept components	PRCT
Drug	D_RCT	PRCT_no2	Cell_line.Tx4_D	Plate.99	GLCE	0.85	0.102720214995812	pearson	1	Ttest_pvalue	Coefficient_of_eigenassay	SVD_pCMs_only2CTb	NoPrepr	SVD	10241	PRCT_no2-Tx4_D	N	Kept components	PRCT
Drug	D_RCT	PRCT_no2	Cell_line.Tx4_D	Plate.99	GLDC	0.85	0.261294424167411	pearson	1	Ttest_pvalue	Coefficient_of_eigenassay	SVD_pCMs_only2CTb	NoPrepr	SVD	5373	PRCT_no2-Tx4_D	N	Kept components	PRCT
Drug	D_RCT	PRCT_no2	Cell_line.Tx4_D	Plate.99	GLDN	0.85	0.0151263101550006	pearson	1	Ttest_pvalue	Coefficient_of_eigenassay	SVD_pCMs_only2CTb	NoPrepr	SVD	14179	PRCT_no2-Tx4_D	N	Kept components	PRCT
Drug	D_RCT	PRCT_no2	Cell_line.Tx4_D	Plate.99	GLE1	0.85	-0.638491538294164	pearson	1	Ttest_pvalue	Coefficient_of_eigenassay	SVD_pCMs_only2CTb	NoPrepr	SVD	1130	PRCT_no2-Tx4_D	N	Kept components	PRCT
Drug	D_RCT	PRCT_no2	Cell_line.Tx4_D	Plate.99	GLG1	0.85	-0.534741381382443	pearson	1	Ttest_pvalue	Coefficient_of_eigenassay	SVD_pCMs_only2CTb	NoPrepr	SVD	1738	PRCT_no2-Tx4_D	N	Kept components	PRCT
Drug	D_RCT	PRCT_no2	Cell_line.Tx4_D	Plate.99	GLI1	0.85	2.97447756780613	pearson	1	Ttest_pvalue	Coefficient_of_eigenassay	SVD_pCMs_only2CTb	NoPrepr	SVD	4	PRCT_no2-Tx4_D	N	Kept components	PRCT
Drug	D_RCT	PRCT_no2	Cell_line.Tx4_D	Plate.99	GLI2	0.85	0.313394375120218	pearson	1	Ttest_pvalue	Coefficient_of_eigenassay	SVD_pCMs_only2CTb	NoPrepr	SVD	4337	PRCT_no2-Tx4_D	N	Kept components	PRCT
Drug	D_RCT	PRCT_no2	Cell_line.Tx4_D	Plate.99	GLI3	0.85	0.0528510500984439	pearson	1	Ttest_pvalue	Coefficient_of_eigenassay	SVD_pCMs_only2CTb	NoPrepr	SVD	12344	PRCT_no2-Tx4_D	N	Kept components	PRCT
Drug	D_RCT	PRCT_no2	Cell_line.Tx4_D	Plate.99	GLI4	0.85	0.286217093490032	pearson	1	Ttest_pvalue	Coefficient_of_eigenassay	SVD_pCMs_only2CTb	NoPrepr	SVD	4843	PRCT_no2-Tx4_D	N	Kept components	PRCT
Drug	D_RCT	PRCT_no2	Cell_line.Tx4_D	Plate.99	GLIPR1	0.85	-0.240173629343143	pearson	1	Ttest_pvalue	Coefficient_of_eigenassay	SVD_pCMs_only2CTb	NoPrepr	SVD	5928	PRCT_no2-Tx4_D	N	Kept components	PRCT
Drug	D_RCT	PRCT_no2	Cell_line.Tx4_D	Plate.99	GLIPR1L1	0.85	0.119669947100835	pearson	1	Ttest_pvalue	Coefficient_of_eigenassay	SVD_pCMs_only2CTb	NoPrepr	SVD	9602	PRCT_no2-Tx4_D	N	Kept components	PRCT
Drug	D_RCT	PRCT_no2	Cell_line.Tx4_D	Plate.99	GLIPR1L2	0.85	0.140518877089451	pearson	1	Ttest_pvalue	Coefficient_of_eigenassay	SVD_pCMs_only2CTb	NoPrepr	SVD	8873	PRCT_no2-Tx4_D	N	Kept components	PRCT
Drug	D_RCT	PRCT_no2	Cell_line.Tx4_D	Plate.99	GLIPR2	0.85	-0.0588738993536241	pearson	1	Ttest_pvalue	Coefficient_of_eigenassay	SVD_pCMs_only2CTb	NoPrepr	SVD	12068	PRCT_no2-Tx4_D	N	Kept components	PRCT
Drug	D_RCT	PRCT_no2	Cell_line.Tx4_D	Plate.99	GLIS1	0.85	0.185141346829757	pearson	1	Ttest_pvalue	Coefficient_of_eigenassay	SVD_pCMs_only2CTb	NoPrepr	SVD	7396	PRCT_no2-Tx4_D	N	Kept components	PRCT
Drug	D_RCT	PRCT_no2	Cell_line.Tx4_D	Plate.99	GLIS2	0.85	-0.115365904295446	pearson	1	Ttest_pvalue	Coefficient_of_eigenassay	SVD_pCMs_only2CTb	NoPrepr	SVD	9755	PRCT_no2-Tx4_D	N	Kept components	PRCT
Drug	D_RCT	PRCT_no2	Cell_line.Tx4_D	Plate.99	GLIS3	0.85	0.707869442639355	pearson	1	Ttest_pvalue	Coefficient_of_eigenassay	SVD_pCMs_only2CTb	NoPrepr	SVD	843	PRCT_no2-Tx4_D	N	Kept components	PRCT
Drug	D_RCT	PRCT_no2	Cell_line.Tx4_D	Plate.99	GLMN	0.85	-0.303697842698493	pearson	1	Ttest_pvalue	Coefficient_of_eigenassay	SVD_pCMs_only2CTb	NoPrepr	SVD	4525	PRCT_no2-Tx4_D	N	Kept components	PRCT
Drug	D_RCT	PRCT_no2	Cell_line.Tx4_D	Plate.99	GLMP	0.85	-0.0725530604534934	pearson	1	Ttest_pvalue	Coefficient_of_eigenassay	SVD_pCMs_only2CTb	NoPrepr	SVD	11412	PRCT_no2-Tx4_D	N	Kept components	PRCT
Drug	D_RCT	PRCT_no2	Cell_line.Tx4_D	Plate.99	GLO1	0.85	-0.239978925260593	pearson	1	Ttest_pvalue	Coefficient_of_eigenassay	SVD_pCMs_only2CTb	NoPrepr	SVD	5931	PRCT_no2-Tx4_D	N	Kept components	PRCT
Drug	D_RCT	PRCT_no2	Cell_line.Tx4_D	Plate.99	GLOD4	0.85	-0.109189145370919	pearson	1	Ttest_pvalue	Coefficient_of_eigenassay	SVD_pCMs_only2CTb	NoPrepr	SVD	10003	PRCT_no2-Tx4_D	N	Kept components	PRCT
Drug	D_RCT	PRCT_no2	Cell_line.Tx4_D	Plate.99	GLP1R	0.85	0.0415105529783203	pearson	1	Ttest_pvalue	Coefficient_of_eigenassay	SVD_pCMs_only2CTb	NoPrepr	SVD	12893	PRCT_no2-Tx4_D	N	Kept components	PRCT
Drug	D_RCT	PRCT_no2	Cell_line.Tx4_D	Plate.99	GLRA1	0.85	0.137916506454626	pearson	1	Ttest_pvalue	Coefficient_of_eigenassay	SVD_pCMs_only2CTb	NoPrepr	SVD	8962	PRCT_no2-Tx4_D	N	Kept components	PRCT
Drug	D_RCT	PRCT_no2	Cell_line.Tx4_D	Plate.99	GLRA2	0.85	-0.0185376498535685	pearson	1	Ttest_pvalue	Coefficient_of_eigenassay	SVD_pCMs_only2CTb	NoPrepr	SVD	14004	PRCT_no2-Tx4_D	N	Kept components	PRCT
Drug	D_RCT	PRCT_no2	Cell_line.Tx4_D	Plate.99	GLRB	0.85	-0.226288493390049	pearson	1	Ttest_pvalue	Coefficient_of_eigenassay	SVD_pCMs_only2CTb	NoPrepr	SVD	6250	PRCT_no2-Tx4_D	N	Kept components	PRCT
Drug	D_RCT	PRCT_no2	Cell_line.Tx4_D	Plate.99	GLRX	0.85	0.0958542206663283	pearson	1	Ttest_pvalue	Coefficient_of_eigenassay	SVD_pCMs_only2CTb	NoPrepr	SVD	10487	PRCT_no2-Tx4_D	N	Kept components	PRCT
Drug	D_RCT	PRCT_no2	Cell_line.Tx4_D	Plate.99	GLRX2	0.85	-0.0722888216919242	pearson	1	Ttest_pvalue	Coefficient_of_eigenassay	SVD_pCMs_only2CTb	NoPrepr	SVD	11426	PRCT_no2-Tx4_D	N	Kept components	PRCT
Drug	D_RCT	PRCT_no2	Cell_line.Tx4_D	Plate.99	GLRX3	0.85	-0.478900743250942	pearson	1	Ttest_pvalue	Coefficient_of_eigenassay	SVD_pCMs_only2CTb	NoPrepr	SVD	2182	PRCT_no2-Tx4_D	N	Kept components	PRCT
Drug	D_RCT	PRCT_no2	Cell_line.Tx4_D	Plate.99	GLRX5	0.85	-0.129855679548287	pearson	1	Ttest_pvalue	Coefficient_of_eigenassay	SVD_pCMs_only2CTb	NoPrepr	SVD	9235	PRCT_no2-Tx4_D	N	Kept components	PRCT
Drug	D_RCT	PRCT_no2	Cell_line.Tx4_D	Plate.99	GLS	0.85	-0.17999824784749	pearson	1	Ttest_pvalue	Coefficient_of_eigenassay	SVD_pCMs_only2CTb	NoPrepr	SVD	7551	PRCT_no2-Tx4_D	N	Kept components	PRCT
Drug	D_RCT	PRCT_no2	Cell_line.Tx4_D	Plate.99	GLS2	0.85	-0.00195911344251111	pearson	1	Ttest_pvalue	Coefficient_of_eigenassay	SVD_pCMs_only2CTb	NoPrepr	SVD	15090	PRCT_no2-Tx4_D	N	Kept components	PRCT
Drug	D_RCT	PRCT_no2	Cell_line.Tx4_D	Plate.99	GLT8D1	0.85	-0.380263027291552	pearson	1	Ttest_pvalue	Coefficient_of_eigenassay	SVD_pCMs_only2CTb	NoPrepr	SVD	3291	PRCT_no2-Tx4_D	N	Kept components	PRCT
Drug	D_RCT	PRCT_no2	Cell_line.Tx4_D	Plate.99	GLT8D2	0.85	0.414787863091625	pearson	1	Ttest_pvalue	Coefficient_of_eigenassay	SVD_pCMs_only2CTb	NoPrepr	SVD	2839	PRCT_no2-Tx4_D	N	Kept components	PRCT
Drug	D_RCT	PRCT_no2	Cell_line.Tx4_D	Plate.99	GLTP	0.85	-0.0418965810890599	pearson	1	Ttest_pvalue	Coefficient_of_eigenassay	SVD_pCMs_only2CTb	NoPrepr	SVD	12871	PRCT_no2-Tx4_D	N	Kept components	PRCT
Drug	D_RCT	PRCT_no2	Cell_line.Tx4_D	Plate.99	GLTPD2	0.85	0.171686425599599	pearson	1	Ttest_pvalue	Coefficient_of_eigenassay	SVD_pCMs_only2CTb	NoPrepr	SVD	7812	PRCT_no2-Tx4_D	N	Kept components	PRCT
Drug	D_RCT	PRCT_no2	Cell_line.Tx4_D	Plate.99	GLUD1	0.85	-0.030272000884889	pearson	1	Ttest_pvalue	Coefficient_of_eigenassay	SVD_pCMs_only2CTb	NoPrepr	SVD	13407	PRCT_no2-Tx4_D	N	Kept components	PRCT
Drug	D_RCT	PRCT_no2	Cell_line.Tx4_D	Plate.99	GLUD2	0.85	-0.101262271169614	pearson	1	Ttest_pvalue	Coefficient_of_eigenassay	SVD_pCMs_only2CTb	NoPrepr	SVD	10295	PRCT_no2-Tx4_D	N	Kept components	PRCT
Drug	D_RCT	PRCT_no2	Cell_line.Tx4_D	Plate.99	GLUL	0.85	-0.252322354628756	pearson	1	Ttest_pvalue	Coefficient_of_eigenassay	SVD_pCMs_only2CTb	NoPrepr	SVD	5595	PRCT_no2-Tx4_D	N	Kept components	PRCT
Drug	D_RCT	PRCT_no2	Cell_line.Tx4_D	Plate.99	GLYATL2	0.85	0.00524284392428083	pearson	1	Ttest_pvalue	Coefficient_of_eigenassay	SVD_pCMs_only2CTb	NoPrepr	SVD	14826	PRCT_no2-Tx4_D	N	Kept components	PRCT
Drug	D_RCT	PRCT_no2	Cell_line.Tx4_D	Plate.99	GLYCTK	0.85	0.416051537983606	pearson	1	Ttest_pvalue	Coefficient_of_eigenassay	SVD_pCMs_only2CTb	NoPrepr	SVD	2817	PRCT_no2-Tx4_D	N	Kept components	PRCT
Drug	D_RCT	PRCT_no2	Cell_line.Tx4_D	Plate.99	GLYR1	0.85	-0.0829917211588694	pearson	1	Ttest_pvalue	Coefficient_of_eigenassay	SVD_pCMs_only2CTb	NoPrepr	SVD	10990	PRCT_no2-Tx4_D	N	Kept components	PRCT
Drug	D_RCT	PRCT_no2	Cell_line.Tx4_D	Plate.99	GM2A	0.85	0.00133073629131652	pearson	1	Ttest_pvalue	Coefficient_of_eigenassay	SVD_pCMs_only2CTb	NoPrepr	SVD	15145	PRCT_no2-Tx4_D	N	Kept components	PRCT
Drug	D_RCT	PRCT_no2	Cell_line.Tx4_D	Plate.99	GMCL1	0.85	-0.0297550249904047	pearson	1	Ttest_pvalue	Coefficient_of_eigenassay	SVD_pCMs_only2CTb	NoPrepr	SVD	13437	PRCT_no2-Tx4_D	N	Kept components	PRCT
Drug	D_RCT	PRCT_no2	Cell_line.Tx4_D	Plate.99	GMDS	0.85	0.000796201724412859	pearson	1	Ttest_pvalue	Coefficient_of_eigenassay	SVD_pCMs_only2CTb	NoPrepr	SVD	15219	PRCT_no2-Tx4_D	N	Kept components	PRCT
Drug	D_RCT	PRCT_no2	Cell_line.Tx4_D	Plate.99	GMEB1	0.85	-0.21083653968504	pearson	1	Ttest_pvalue	Coefficient_of_eigenassay	SVD_pCMs_only2CTb	NoPrepr	SVD	6654	PRCT_no2-Tx4_D	N	Kept components	PRCT
Drug	D_RCT	PRCT_no2	Cell_line.Tx4_D	Plate.99	GMEB2	0.85	0.00278867645874031	pearson	1	Ttest_pvalue	Coefficient_of_eigenassay	SVD_pCMs_only2CTb	NoPrepr	SVD	15020	PRCT_no2-Tx4_D	N	Kept components	PRCT
Drug	D_RCT	PRCT_no2	Cell_line.Tx4_D	Plate.99	GMFB	0.85	-0.250146073349605	pearson	1	Ttest_pvalue	Coefficient_of_eigenassay	SVD_pCMs_only2CTb	NoPrepr	SVD	5650	PRCT_no2-Tx4_D	N	Kept components	PRCT
Drug	D_RCT	PRCT_no2	Cell_line.Tx4_D	Plate.99	GMFG	0.85	-0.0255578747478719	pearson	1	Ttest_pvalue	Coefficient_of_eigenassay	SVD_pCMs_only2CTb	NoPrepr	SVD	13656	PRCT_no2-Tx4_D	N	Kept components	PRCT
Drug	D_RCT	PRCT_no2	Cell_line.Tx4_D	Plate.99	GMIP	0.85	-0.174329442960416	pearson	1	Ttest_pvalue	Coefficient_of_eigenassay	SVD_pCMs_only2CTb	NoPrepr	SVD	7726	PRCT_no2-Tx4_D	N	Kept components	PRCT
Drug	D_RCT	PRCT_no2	Cell_line.Tx4_D	Plate.99	GMNC	0.85	-0.0681538135703877	pearson	1	Ttest_pvalue	Coefficient_of_eigenassay	SVD_pCMs_only2CTb	NoPrepr	SVD	11631	PRCT_no2-Tx4_D	N	Kept components	PRCT
Drug	D_RCT	PRCT_no2	Cell_line.Tx4_D	Plate.99	GMNN	0.85	-0.041763877805317	pearson	1	Ttest_pvalue	Coefficient_of_eigenassay	SVD_pCMs_only2CTb	NoPrepr	SVD	12884	PRCT_no2-Tx4_D	N	Kept components	PRCT
Drug	D_RCT	PRCT_no2	Cell_line.Tx4_D	Plate.99	GMPPA	0.85	0.176671750204534	pearson	1	Ttest_pvalue	Coefficient_of_eigenassay	SVD_pCMs_only2CTb	NoPrepr	SVD	7656	PRCT_no2-Tx4_D	N	Kept components	PRCT
Drug	D_RCT	PRCT_no2	Cell_line.Tx4_D	Plate.99	GMPPB	0.85	-0.109078208934849	pearson	1	Ttest_pvalue	Coefficient_of_eigenassay	SVD_pCMs_only2CTb	NoPrepr	SVD	10007	PRCT_no2-Tx4_D	N	Kept components	PRCT
Drug	D_RCT	PRCT_no2	Cell_line.Tx4_D	Plate.99	GMPR	0.85	-0.585166654763345	pearson	1	Ttest_pvalue	Coefficient_of_eigenassay	SVD_pCMs_only2CTb	NoPrepr	SVD	1428	PRCT_no2-Tx4_D	N	Kept components	PRCT
Drug	D_RCT	PRCT_no2	Cell_line.Tx4_D	Plate.99	GMPR2	0.85	0.11655473484696	pearson	1	Ttest_pvalue	Coefficient_of_eigenassay	SVD_pCMs_only2CTb	NoPrepr	SVD	9707	PRCT_no2-Tx4_D	N	Kept components	PRCT
Drug	D_RCT	PRCT_no2	Cell_line.Tx4_D	Plate.99	GMPS	0.85	-0.221427365700497	pearson	1	Ttest_pvalue	Coefficient_of_eigenassay	SVD_pCMs_only2CTb	NoPrepr	SVD	6370	PRCT_no2-Tx4_D	N	Kept components	PRCT
Drug	D_RCT	PRCT_no2	Cell_line.Tx4_D	Plate.99	GNA11	0.85	-0.0557879874918876	pearson	1	Ttest_pvalue	Coefficient_of_eigenassay	SVD_pCMs_only2CTb	NoPrepr	SVD	12204	PRCT_no2-Tx4_D	N	Kept components	PRCT
Drug	D_RCT	PRCT_no2	Cell_line.Tx4_D	Plate.99	GNA12	0.85	-0.23124456899147	pearson	1	Ttest_pvalue	Coefficient_of_eigenassay	SVD_pCMs_only2CTb	NoPrepr	SVD	6122	PRCT_no2-Tx4_D	N	Kept components	PRCT
Drug	D_RCT	PRCT_no2	Cell_line.Tx4_D	Plate.99	GNA13	0.85	-0.0623653841023826	pearson	1	Ttest_pvalue	Coefficient_of_eigenassay	SVD_pCMs_only2CTb	NoPrepr	SVD	11890	PRCT_no2-Tx4_D	N	Kept components	PRCT
Drug	D_RCT	PRCT_no2	Cell_line.Tx4_D	Plate.99	GNA14	0.85	0.0425423241527417	pearson	1	Ttest_pvalue	Coefficient_of_eigenassay	SVD_pCMs_only2CTb	NoPrepr	SVD	12833	PRCT_no2-Tx4_D	N	Kept components	PRCT
Drug	D_RCT	PRCT_no2	Cell_line.Tx4_D	Plate.99	GNAI1	0.85	-0.190237466787672	pearson	1	Ttest_pvalue	Coefficient_of_eigenassay	SVD_pCMs_only2CTb	NoPrepr	SVD	7244	PRCT_no2-Tx4_D	N	Kept components	PRCT
Drug	D_RCT	PRCT_no2	Cell_line.Tx4_D	Plate.99	GNAI2	0.85	-0.345286760048589	pearson	1	Ttest_pvalue	Coefficient_of_eigenassay	SVD_pCMs_only2CTb	NoPrepr	SVD	3808	PRCT_no2-Tx4_D	N	Kept components	PRCT
Drug	D_RCT	PRCT_no2	Cell_line.Tx4_D	Plate.99	GNAI3	0.85	-0.101253292498575	pearson	1	Ttest_pvalue	Coefficient_of_eigenassay	SVD_pCMs_only2CTb	NoPrepr	SVD	10296	PRCT_no2-Tx4_D	N	Kept components	PRCT
Drug	D_RCT	PRCT_no2	Cell_line.Tx4_D	Plate.99	GNAL	0.85	-0.752606273160566	pearson	1	Ttest_pvalue	Coefficient_of_eigenassay	SVD_pCMs_only2CTb	NoPrepr	SVD	713	PRCT_no2-Tx4_D	N	Kept components	PRCT
Drug	D_RCT	PRCT_no2	Cell_line.Tx4_D	Plate.99	GNAO1	0.85	0.371076348478642	pearson	1	Ttest_pvalue	Coefficient_of_eigenassay	SVD_pCMs_only2CTb	NoPrepr	SVD	3412	PRCT_no2-Tx4_D	N	Kept components	PRCT
Drug	D_RCT	PRCT_no2	Cell_line.Tx4_D	Plate.99	GNAQ	0.85	-0.467371751565147	pearson	1	Ttest_pvalue	Coefficient_of_eigenassay	SVD_pCMs_only2CTb	NoPrepr	SVD	2286	PRCT_no2-Tx4_D	N	Kept components	PRCT
Drug	D_RCT	PRCT_no2	Cell_line.Tx4_D	Plate.99	GNAS	0.85	-0.293689004056931	pearson	1	Ttest_pvalue	Coefficient_of_eigenassay	SVD_pCMs_only2CTb	NoPrepr	SVD	4688	PRCT_no2-Tx4_D	N	Kept components	PRCT
Drug	D_RCT	PRCT_no2	Cell_line.Tx4_D	Plate.99	GNAT2	0.85	0.172307084810134	pearson	1	Ttest_pvalue	Coefficient_of_eigenassay	SVD_pCMs_only2CTb	NoPrepr	SVD	7785	PRCT_no2-Tx4_D	N	Kept components	PRCT
Drug	D_RCT	PRCT_no2	Cell_line.Tx4_D	Plate.99	GNAZ	0.85	0.168898061592764	pearson	1	Ttest_pvalue	Coefficient_of_eigenassay	SVD_pCMs_only2CTb	NoPrepr	SVD	7903	PRCT_no2-Tx4_D	N	Kept components	PRCT
Drug	D_RCT	PRCT_no2	Cell_line.Tx4_D	Plate.99	GNB1	0.85	-0.142239760696782	pearson	1	Ttest_pvalue	Coefficient_of_eigenassay	SVD_pCMs_only2CTb	NoPrepr	SVD	8822	PRCT_no2-Tx4_D	N	Kept components	PRCT
Drug	D_RCT	PRCT_no2	Cell_line.Tx4_D	Plate.99	GNB1L	0.85	-0.0481541226793022	pearson	1	Ttest_pvalue	Coefficient_of_eigenassay	SVD_pCMs_only2CTb	NoPrepr	SVD	12576	PRCT_no2-Tx4_D	N	Kept components	PRCT
Drug	D_RCT	PRCT_no2	Cell_line.Tx4_D	Plate.99	GNB2	0.85	0.353959020636392	pearson	1	Ttest_pvalue	Coefficient_of_eigenassay	SVD_pCMs_only2CTb	NoPrepr	SVD	3683	PRCT_no2-Tx4_D	N	Kept components	PRCT
Drug	D_RCT	PRCT_no2	Cell_line.Tx4_D	Plate.99	GNB3	0.85	-0.352970938635648	pearson	1	Ttest_pvalue	Coefficient_of_eigenassay	SVD_pCMs_only2CTb	NoPrepr	SVD	3694	PRCT_no2-Tx4_D	N	Kept components	PRCT
Drug	D_RCT	PRCT_no2	Cell_line.Tx4_D	Plate.99	GNB4	0.85	0.0598525046000797	pearson	1	Ttest_pvalue	Coefficient_of_eigenassay	SVD_pCMs_only2CTb	NoPrepr	SVD	12021	PRCT_no2-Tx4_D	N	Kept components	PRCT
Drug	D_RCT	PRCT_no2	Cell_line.Tx4_D	Plate.99	GNB5	0.85	0.037927587178586	pearson	1	Ttest_pvalue	Coefficient_of_eigenassay	SVD_pCMs_only2CTb	NoPrepr	SVD	13066	PRCT_no2-Tx4_D	N	Kept components	PRCT
Drug	D_RCT	PRCT_no2	Cell_line.Tx4_D	Plate.99	GNE	0.85	0.0643170520079034	pearson	1	Ttest_pvalue	Coefficient_of_eigenassay	SVD_pCMs_only2CTb	NoPrepr	SVD	11808	PRCT_no2-Tx4_D	N	Kept components	PRCT
Drug	D_RCT	PRCT_no2	Cell_line.Tx4_D	Plate.99	GNG11	0.85	-0.0454089863082955	pearson	1	Ttest_pvalue	Coefficient_of_eigenassay	SVD_pCMs_only2CTb	NoPrepr	SVD	12691	PRCT_no2-Tx4_D	N	Kept components	PRCT
Drug	D_RCT	PRCT_no2	Cell_line.Tx4_D	Plate.99	GNG12	0.85	-0.443359074959213	pearson	1	Ttest_pvalue	Coefficient_of_eigenassay	SVD_pCMs_only2CTb	NoPrepr	SVD	2522	PRCT_no2-Tx4_D	N	Kept components	PRCT
Drug	D_RCT	PRCT_no2	Cell_line.Tx4_D	Plate.99	GNG13	0.85	0.101797238501816	pearson	1	Ttest_pvalue	Coefficient_of_eigenassay	SVD_pCMs_only2CTb	NoPrepr	SVD	10271	PRCT_no2-Tx4_D	N	Kept components	PRCT
Drug	D_RCT	PRCT_no2	Cell_line.Tx4_D	Plate.99	GNG2	0.85	0.416605875452038	pearson	1	Ttest_pvalue	Coefficient_of_eigenassay	SVD_pCMs_only2CTb	NoPrepr	SVD	2811	PRCT_no2-Tx4_D	N	Kept components	PRCT
Drug	D_RCT	PRCT_no2	Cell_line.Tx4_D	Plate.99	GNG3	0.85	0.593837482119969	pearson	1	Ttest_pvalue	Coefficient_of_eigenassay	SVD_pCMs_only2CTb	NoPrepr	SVD	1381	PRCT_no2-Tx4_D	N	Kept components	PRCT
Drug	D_RCT	PRCT_no2	Cell_line.Tx4_D	Plate.99	GNG4	0.85	0.665308644259336	pearson	1	Ttest_pvalue	Coefficient_of_eigenassay	SVD_pCMs_only2CTb	NoPrepr	SVD	1006	PRCT_no2-Tx4_D	N	Kept components	PRCT
Drug	D_RCT	PRCT_no2	Cell_line.Tx4_D	Plate.99	GNG5	0.85	-0.449289878501175	pearson	1	Ttest_pvalue	Coefficient_of_eigenassay	SVD_pCMs_only2CTb	NoPrepr	SVD	2450	PRCT_no2-Tx4_D	N	Kept components	PRCT
Drug	D_RCT	PRCT_no2	Cell_line.Tx4_D	Plate.99	GNG7	0.85	-0.237920982183666	pearson	1	Ttest_pvalue	Coefficient_of_eigenassay	SVD_pCMs_only2CTb	NoPrepr	SVD	5979	PRCT_no2-Tx4_D	N	Kept components	PRCT
Drug	D_RCT	PRCT_no2	Cell_line.Tx4_D	Plate.99	GNG8	0.85	-0.310409718600141	pearson	1	Ttest_pvalue	Coefficient_of_eigenassay	SVD_pCMs_only2CTb	NoPrepr	SVD	4392	PRCT_no2-Tx4_D	N	Kept components	PRCT
Drug	D_RCT	PRCT_no2	Cell_line.Tx4_D	Plate.99	GNL2	0.85	-0.669460580450243	pearson	1	Ttest_pvalue	Coefficient_of_eigenassay	SVD_pCMs_only2CTb	NoPrepr	SVD	987	PRCT_no2-Tx4_D	N	Kept components	PRCT
Drug	D_RCT	PRCT_no2	Cell_line.Tx4_D	Plate.99	GNL3	0.85	-0.49855356629094	pearson	1	Ttest_pvalue	Coefficient_of_eigenassay	SVD_pCMs_only2CTb	NoPrepr	SVD	2023	PRCT_no2-Tx4_D	N	Kept components	PRCT
Drug	D_RCT	PRCT_no2	Cell_line.Tx4_D	Plate.99	GNL3L	0.85	-0.389381867639046	pearson	1	Ttest_pvalue	Coefficient_of_eigenassay	SVD_pCMs_only2CTb	NoPrepr	SVD	3176	PRCT_no2-Tx4_D	N	Kept components	PRCT
Drug	D_RCT	PRCT_no2	Cell_line.Tx4_D	Plate.99	GNPAT	0.85	-0.190280758448221	pearson	1	Ttest_pvalue	Coefficient_of_eigenassay	SVD_pCMs_only2CTb	NoPrepr	SVD	7241	PRCT_no2-Tx4_D	N	Kept components	PRCT
Drug	D_RCT	PRCT_no2	Cell_line.Tx4_D	Plate.99	GNPDA1	0.85	-0.107212170827429	pearson	1	Ttest_pvalue	Coefficient_of_eigenassay	SVD_pCMs_only2CTb	NoPrepr	SVD	10080	PRCT_no2-Tx4_D	N	Kept components	PRCT
Drug	D_RCT	PRCT_no2	Cell_line.Tx4_D	Plate.99	GNPDA2	0.85	-0.200947005136631	pearson	1	Ttest_pvalue	Coefficient_of_eigenassay	SVD_pCMs_only2CTb	NoPrepr	SVD	6904	PRCT_no2-Tx4_D	N	Kept components	PRCT
Drug	D_RCT	PRCT_no2	Cell_line.Tx4_D	Plate.99	GNPNAT1	0.85	-0.302241257497682	pearson	1	Ttest_pvalue	Coefficient_of_eigenassay	SVD_pCMs_only2CTb	NoPrepr	SVD	4553	PRCT_no2-Tx4_D	N	Kept components	PRCT
Drug	D_RCT	PRCT_no2	Cell_line.Tx4_D	Plate.99	GNPTAB	0.85	-0.552192117928022	pearson	1	Ttest_pvalue	Coefficient_of_eigenassay	SVD_pCMs_only2CTb	NoPrepr	SVD	1625	PRCT_no2-Tx4_D	N	Kept components	PRCT
Drug	D_RCT	PRCT_no2	Cell_line.Tx4_D	Plate.99	GNPTG	0.85	-0.270440952361537	pearson	1	Ttest_pvalue	Coefficient_of_eigenassay	SVD_pCMs_only2CTb	NoPrepr	SVD	5197	PRCT_no2-Tx4_D	N	Kept components	PRCT
Drug	D_RCT	PRCT_no2	Cell_line.Tx4_D	Plate.99	GNRH1	0.85	0.111365646649657	pearson	1	Ttest_pvalue	Coefficient_of_eigenassay	SVD_pCMs_only2CTb	NoPrepr	SVD	9913	PRCT_no2-Tx4_D	N	Kept components	PRCT
Drug	D_RCT	PRCT_no2	Cell_line.Tx4_D	Plate.99	GNRH2	0.85	0.546006935347332	pearson	1	Ttest_pvalue	Coefficient_of_eigenassay	SVD_pCMs_only2CTb	NoPrepr	SVD	1665	PRCT_no2-Tx4_D	N	Kept components	PRCT
Drug	D_RCT	PRCT_no2	Cell_line.Tx4_D	Plate.99	GNRHR	0.85	0.320364195241645	pearson	1	Ttest_pvalue	Coefficient_of_eigenassay	SVD_pCMs_only2CTb	NoPrepr	SVD	4210	PRCT_no2-Tx4_D	N	Kept components	PRCT
Drug	D_RCT	PRCT_no2	Cell_line.Tx4_D	Plate.99	GNS	0.85	-0.240265413265919	pearson	1	Ttest_pvalue	Coefficient_of_eigenassay	SVD_pCMs_only2CTb	NoPrepr	SVD	5927	PRCT_no2-Tx4_D	N	Kept components	PRCT
Drug	D_RCT	PRCT_no2	Cell_line.Tx4_D	Plate.99	GOLGA1	0.85	-0.602528899199754	pearson	1	Ttest_pvalue	Coefficient_of_eigenassay	SVD_pCMs_only2CTb	NoPrepr	SVD	1337	PRCT_no2-Tx4_D	N	Kept components	PRCT
Drug	D_RCT	PRCT_no2	Cell_line.Tx4_D	Plate.99	GOLGA2	0.85	-0.743006315970657	pearson	1	Ttest_pvalue	Coefficient_of_eigenassay	SVD_pCMs_only2CTb	NoPrepr	SVD	735	PRCT_no2-Tx4_D	N	Kept components	PRCT
Drug	D_RCT	PRCT_no2	Cell_line.Tx4_D	Plate.99	GOLGA3	0.85	-0.000676363279905457	pearson	1	Ttest_pvalue	Coefficient_of_eigenassay	SVD_pCMs_only2CTb	NoPrepr	SVD	15235	PRCT_no2-Tx4_D	N	Kept components	PRCT
Drug	D_RCT	PRCT_no2	Cell_line.Tx4_D	Plate.99	GOLGA4	0.85	-0.885282430722566	pearson	1	Ttest_pvalue	Coefficient_of_eigenassay	SVD_pCMs_only2CTb	NoPrepr	SVD	436	PRCT_no2-Tx4_D	N	Kept components	PRCT
Drug	D_RCT	PRCT_no2	Cell_line.Tx4_D	Plate.99	GOLGA5	0.85	-0.760179865082949	pearson	1	Ttest_pvalue	Coefficient_of_eigenassay	SVD_pCMs_only2CTb	NoPrepr	SVD	695	PRCT_no2-Tx4_D	N	Kept components	PRCT
Drug	D_RCT	PRCT_no2	Cell_line.Tx4_D	Plate.99	GOLGA6L10	0.85	0.038627580548803	pearson	1	Ttest_pvalue	Coefficient_of_eigenassay	SVD_pCMs_only2CTb	NoPrepr	SVD	13037	PRCT_no2-Tx4_D	N	Kept components	PRCT
Drug	D_RCT	PRCT_no2	Cell_line.Tx4_D	Plate.99	GOLGA6L3	0.85	-0.0443432977477567	pearson	1	Ttest_pvalue	Coefficient_of_eigenassay	SVD_pCMs_only2CTb	NoPrepr	SVD	12735	PRCT_no2-Tx4_D	N	Kept components	PRCT
Drug	D_RCT	PRCT_no2	Cell_line.Tx4_D	Plate.99	GOLGA6L4	0.85	-0.234429392459666	pearson	1	Ttest_pvalue	Coefficient_of_eigenassay	SVD_pCMs_only2CTb	NoPrepr	SVD	6047	PRCT_no2-Tx4_D	N	Kept components	PRCT
Drug	D_RCT	PRCT_no2	Cell_line.Tx4_D	Plate.99	GOLGA6L9	0.85	0.00454102361828155	pearson	1	Ttest_pvalue	Coefficient_of_eigenassay	SVD_pCMs_only2CTb	NoPrepr	SVD	14891	PRCT_no2-Tx4_D	N	Kept components	PRCT
Drug	D_RCT	PRCT_no2	Cell_line.Tx4_D	Plate.99	GOLGA7	0.85	-0.210767210361672	pearson	1	Ttest_pvalue	Coefficient_of_eigenassay	SVD_pCMs_only2CTb	NoPrepr	SVD	6657	PRCT_no2-Tx4_D	N	Kept components	PRCT
Drug	D_RCT	PRCT_no2	Cell_line.Tx4_D	Plate.99	GOLGA7B	0.85	-0.310959886766124	pearson	1	Ttest_pvalue	Coefficient_of_eigenassay	SVD_pCMs_only2CTb	NoPrepr	SVD	4384	PRCT_no2-Tx4_D	N	Kept components	PRCT
Drug	D_RCT	PRCT_no2	Cell_line.Tx4_D	Plate.99	GOLGA8A	0.85	-0.418211989586481	pearson	1	Ttest_pvalue	Coefficient_of_eigenassay	SVD_pCMs_only2CTb	NoPrepr	SVD	2790	PRCT_no2-Tx4_D	N	Kept components	PRCT
Drug	D_RCT	PRCT_no2	Cell_line.Tx4_D	Plate.99	GOLGA8B	0.85	0.10102780336609	pearson	1	Ttest_pvalue	Coefficient_of_eigenassay	SVD_pCMs_only2CTb	NoPrepr	SVD	10306	PRCT_no2-Tx4_D	N	Kept components	PRCT
Drug	D_RCT	PRCT_no2	Cell_line.Tx4_D	Plate.99	GOLGA8H	0.85	-0.0006922713702544	pearson	1	Ttest_pvalue	Coefficient_of_eigenassay	SVD_pCMs_only2CTb	NoPrepr	SVD	15232	PRCT_no2-Tx4_D	N	Kept components	PRCT
Drug	D_RCT	PRCT_no2	Cell_line.Tx4_D	Plate.99	GOLGA8N	0.85	0.0606169392045199	pearson	1	Ttest_pvalue	Coefficient_of_eigenassay	SVD_pCMs_only2CTb	NoPrepr	SVD	11978	PRCT_no2-Tx4_D	N	Kept components	PRCT
Drug	D_RCT	PRCT_no2	Cell_line.Tx4_D	Plate.99	GOLGA8O	0.85	0.00260902330450542	pearson	1	Ttest_pvalue	Coefficient_of_eigenassay	SVD_pCMs_only2CTb	NoPrepr	SVD	15038	PRCT_no2-Tx4_D	N	Kept components	PRCT
Drug	D_RCT	PRCT_no2	Cell_line.Tx4_D	Plate.99	GOLGB1	0.85	-0.284298366918682	pearson	1	Ttest_pvalue	Coefficient_of_eigenassay	SVD_pCMs_only2CTb	NoPrepr	SVD	4882	PRCT_no2-Tx4_D	N	Kept components	PRCT
Drug	D_RCT	PRCT_no2	Cell_line.Tx4_D	Plate.99	GOLIM4	0.85	-0.872185619317344	pearson	1	Ttest_pvalue	Coefficient_of_eigenassay	SVD_pCMs_only2CTb	NoPrepr	SVD	453	PRCT_no2-Tx4_D	N	Kept components	PRCT
Drug	D_RCT	PRCT_no2	Cell_line.Tx4_D	Plate.99	GOLM1	0.85	-0.527375910210275	pearson	1	Ttest_pvalue	Coefficient_of_eigenassay	SVD_pCMs_only2CTb	NoPrepr	SVD	1779	PRCT_no2-Tx4_D	N	Kept components	PRCT
Drug	D_RCT	PRCT_no2	Cell_line.Tx4_D	Plate.99	GOLPH3	0.85	-0.0775577414163868	pearson	1	Ttest_pvalue	Coefficient_of_eigenassay	SVD_pCMs_only2CTb	NoPrepr	SVD	11201	PRCT_no2-Tx4_D	N	Kept components	PRCT
Drug	D_RCT	PRCT_no2	Cell_line.Tx4_D	Plate.99	GOLPH3L	0.85	-0.0260127909515549	pearson	1	Ttest_pvalue	Coefficient_of_eigenassay	SVD_pCMs_only2CTb	NoPrepr	SVD	13636	PRCT_no2-Tx4_D	N	Kept components	PRCT
Drug	D_RCT	PRCT_no2	Cell_line.Tx4_D	Plate.99	GOLT1A	0.85	-0.0711976184780613	pearson	1	Ttest_pvalue	Coefficient_of_eigenassay	SVD_pCMs_only2CTb	NoPrepr	SVD	11473	PRCT_no2-Tx4_D	N	Kept components	PRCT
Drug	D_RCT	PRCT_no2	Cell_line.Tx4_D	Plate.99	GOLT1B	0.85	0.0716535697256424	pearson	1	Ttest_pvalue	Coefficient_of_eigenassay	SVD_pCMs_only2CTb	NoPrepr	SVD	11448	PRCT_no2-Tx4_D	N	Kept components	PRCT
Drug	D_RCT	PRCT_no2	Cell_line.Tx4_D	Plate.99	GON4L	0.85	-0.156614849136796	pearson	1	Ttest_pvalue	Coefficient_of_eigenassay	SVD_pCMs_only2CTb	NoPrepr	SVD	8300	PRCT_no2-Tx4_D	N	Kept components	PRCT
Drug	D_RCT	PRCT_no2	Cell_line.Tx4_D	Plate.99	GOPC	0.85	-0.488626091218885	pearson	1	Ttest_pvalue	Coefficient_of_eigenassay	SVD_pCMs_only2CTb	NoPrepr	SVD	2099	PRCT_no2-Tx4_D	N	Kept components	PRCT
Drug	D_RCT	PRCT_no2	Cell_line.Tx4_D	Plate.99	GORAB	0.85	-0.211765165957309	pearson	1	Ttest_pvalue	Coefficient_of_eigenassay	SVD_pCMs_only2CTb	NoPrepr	SVD	6620	PRCT_no2-Tx4_D	N	Kept components	PRCT
Drug	D_RCT	PRCT_no2	Cell_line.Tx4_D	Plate.99	GORASP1	0.85	-0.272537026279589	pearson	1	Ttest_pvalue	Coefficient_of_eigenassay	SVD_pCMs_only2CTb	NoPrepr	SVD	5149	PRCT_no2-Tx4_D	N	Kept components	PRCT
Drug	D_RCT	PRCT_no2	Cell_line.Tx4_D	Plate.99	GORASP2	0.85	-0.517512250201377	pearson	1	Ttest_pvalue	Coefficient_of_eigenassay	SVD_pCMs_only2CTb	NoPrepr	SVD	1853	PRCT_no2-Tx4_D	N	Kept components	PRCT
Drug	D_RCT	PRCT_no2	Cell_line.Tx4_D	Plate.99	GOSR1	0.85	-0.0960020732486568	pearson	1	Ttest_pvalue	Coefficient_of_eigenassay	SVD_pCMs_only2CTb	NoPrepr	SVD	10482	PRCT_no2-Tx4_D	N	Kept components	PRCT
Drug	D_RCT	PRCT_no2	Cell_line.Tx4_D	Plate.99	GOSR2	0.85	-0.0543527432747015	pearson	1	Ttest_pvalue	Coefficient_of_eigenassay	SVD_pCMs_only2CTb	NoPrepr	SVD	12278	PRCT_no2-Tx4_D	N	Kept components	PRCT
Drug	D_RCT	PRCT_no2	Cell_line.Tx4_D	Plate.99	GOT1	0.85	-0.721439231623856	pearson	1	Ttest_pvalue	Coefficient_of_eigenassay	SVD_pCMs_only2CTb	NoPrepr	SVD	802	PRCT_no2-Tx4_D	N	Kept components	PRCT
Drug	D_RCT	PRCT_no2	Cell_line.Tx4_D	Plate.99	GOT1L1	0.85	0.011257691410227	pearson	1	Ttest_pvalue	Coefficient_of_eigenassay	SVD_pCMs_only2CTb	NoPrepr	SVD	14434	PRCT_no2-Tx4_D	N	Kept components	PRCT
Drug	D_RCT	PRCT_no2	Cell_line.Tx4_D	Plate.99	GOT2	0.85	-0.396615974578701	pearson	1	Ttest_pvalue	Coefficient_of_eigenassay	SVD_pCMs_only2CTb	NoPrepr	SVD	3075	PRCT_no2-Tx4_D	N	Kept components	PRCT
Drug	D_RCT	PRCT_no2	Cell_line.Tx4_D	Plate.99	GP1BA	0.85	-0.187314929974993	pearson	1	Ttest_pvalue	Coefficient_of_eigenassay	SVD_pCMs_only2CTb	NoPrepr	SVD	7336	PRCT_no2-Tx4_D	N	Kept components	PRCT
Drug	D_RCT	PRCT_no2	Cell_line.Tx4_D	Plate.99	GP5	0.85	0.195769330304706	pearson	1	Ttest_pvalue	Coefficient_of_eigenassay	SVD_pCMs_only2CTb	NoPrepr	SVD	7084	PRCT_no2-Tx4_D	N	Kept components	PRCT
Drug	D_RCT	PRCT_no2	Cell_line.Tx4_D	Plate.99	GPAA1	0.85	0.226911910890962	pearson	1	Ttest_pvalue	Coefficient_of_eigenassay	SVD_pCMs_only2CTb	NoPrepr	SVD	6230	PRCT_no2-Tx4_D	N	Kept components	PRCT
Drug	D_RCT	PRCT_no2	Cell_line.Tx4_D	Plate.99	GPALPP1	0.85	-0.342204685563533	pearson	1	Ttest_pvalue	Coefficient_of_eigenassay	SVD_pCMs_only2CTb	NoPrepr	SVD	3856	PRCT_no2-Tx4_D	N	Kept components	PRCT
Drug	D_RCT	PRCT_no2	Cell_line.Tx4_D	Plate.99	GPAM	0.85	-0.18575016508486	pearson	1	Ttest_pvalue	Coefficient_of_eigenassay	SVD_pCMs_only2CTb	NoPrepr	SVD	7376	PRCT_no2-Tx4_D	N	Kept components	PRCT
Drug	D_RCT	PRCT_no2	Cell_line.Tx4_D	Plate.99	GPAT2	0.85	0.368122971305841	pearson	1	Ttest_pvalue	Coefficient_of_eigenassay	SVD_pCMs_only2CTb	NoPrepr	SVD	3463	PRCT_no2-Tx4_D	N	Kept components	PRCT
Drug	D_RCT	PRCT_no2	Cell_line.Tx4_D	Plate.99	GPAT3	0.85	-0.471214038293323	pearson	1	Ttest_pvalue	Coefficient_of_eigenassay	SVD_pCMs_only2CTb	NoPrepr	SVD	2249	PRCT_no2-Tx4_D	N	Kept components	PRCT
Drug	D_RCT	PRCT_no2	Cell_line.Tx4_D	Plate.99	GPAT4	0.85	-0.284228406558598	pearson	1	Ttest_pvalue	Coefficient_of_eigenassay	SVD_pCMs_only2CTb	NoPrepr	SVD	4883	PRCT_no2-Tx4_D	N	Kept components	PRCT
Drug	D_RCT	PRCT_no2	Cell_line.Tx4_D	Plate.99	GPATCH1	0.85	-0.0478234954584298	pearson	1	Ttest_pvalue	Coefficient_of_eigenassay	SVD_pCMs_only2CTb	NoPrepr	SVD	12589	PRCT_no2-Tx4_D	N	Kept components	PRCT
Drug	D_RCT	PRCT_no2	Cell_line.Tx4_D	Plate.99	GPATCH11	0.85	-0.897739483749748	pearson	1	Ttest_pvalue	Coefficient_of_eigenassay	SVD_pCMs_only2CTb	NoPrepr	SVD	417	PRCT_no2-Tx4_D	N	Kept components	PRCT
Drug	D_RCT	PRCT_no2	Cell_line.Tx4_D	Plate.99	GPATCH2	0.85	-0.0241276179159656	pearson	1	Ttest_pvalue	Coefficient_of_eigenassay	SVD_pCMs_only2CTb	NoPrepr	SVD	13724	PRCT_no2-Tx4_D	N	Kept components	PRCT
Drug	D_RCT	PRCT_no2	Cell_line.Tx4_D	Plate.99	GPATCH2L	0.85	-0.111336756804934	pearson	1	Ttest_pvalue	Coefficient_of_eigenassay	SVD_pCMs_only2CTb	NoPrepr	SVD	9917	PRCT_no2-Tx4_D	N	Kept components	PRCT
Drug	D_RCT	PRCT_no2	Cell_line.Tx4_D	Plate.99	GPATCH3	0.85	-0.0985994654589843	pearson	1	Ttest_pvalue	Coefficient_of_eigenassay	SVD_pCMs_only2CTb	NoPrepr	SVD	10386	PRCT_no2-Tx4_D	N	Kept components	PRCT
Drug	D_RCT	PRCT_no2	Cell_line.Tx4_D	Plate.99	GPATCH4	0.85	-0.427854892487217	pearson	1	Ttest_pvalue	Coefficient_of_eigenassay	SVD_pCMs_only2CTb	NoPrepr	SVD	2685	PRCT_no2-Tx4_D	N	Kept components	PRCT
Drug	D_RCT	PRCT_no2	Cell_line.Tx4_D	Plate.99	GPATCH8	0.85	-0.0875034992547592	pearson	1	Ttest_pvalue	Coefficient_of_eigenassay	SVD_pCMs_only2CTb	NoPrepr	SVD	10812	PRCT_no2-Tx4_D	N	Kept components	PRCT
Drug	D_RCT	PRCT_no2	Cell_line.Tx4_D	Plate.99	GPBAR1	0.85	-0.247467288165241	pearson	1	Ttest_pvalue	Coefficient_of_eigenassay	SVD_pCMs_only2CTb	NoPrepr	SVD	5727	PRCT_no2-Tx4_D	N	Kept components	PRCT
Drug	D_RCT	PRCT_no2	Cell_line.Tx4_D	Plate.99	GPBP1	0.85	-0.141795062983565	pearson	1	Ttest_pvalue	Coefficient_of_eigenassay	SVD_pCMs_only2CTb	NoPrepr	SVD	8831	PRCT_no2-Tx4_D	N	Kept components	PRCT
Drug	D_RCT	PRCT_no2	Cell_line.Tx4_D	Plate.99	GPBP1L1	0.85	-0.654868143546658	pearson	1	Ttest_pvalue	Coefficient_of_eigenassay	SVD_pCMs_only2CTb	NoPrepr	SVD	1055	PRCT_no2-Tx4_D	N	Kept components	PRCT
Drug	D_RCT	PRCT_no2	Cell_line.Tx4_D	Plate.99	GPC1	0.85	-0.267160372675407	pearson	1	Ttest_pvalue	Coefficient_of_eigenassay	SVD_pCMs_only2CTb	NoPrepr	SVD	5250	PRCT_no2-Tx4_D	N	Kept components	PRCT
Drug	D_RCT	PRCT_no2	Cell_line.Tx4_D	Plate.99	GPC2	0.85	0.236710053490101	pearson	1	Ttest_pvalue	Coefficient_of_eigenassay	SVD_pCMs_only2CTb	NoPrepr	SVD	6003	PRCT_no2-Tx4_D	N	Kept components	PRCT
Drug	D_RCT	PRCT_no2	Cell_line.Tx4_D	Plate.99	GPC3	0.85	0.360940712030558	pearson	1	Ttest_pvalue	Coefficient_of_eigenassay	SVD_pCMs_only2CTb	NoPrepr	SVD	3568	PRCT_no2-Tx4_D	N	Kept components	PRCT
Drug	D_RCT	PRCT_no2	Cell_line.Tx4_D	Plate.99	GPC4	0.85	0.180879802814444	pearson	1	Ttest_pvalue	Coefficient_of_eigenassay	SVD_pCMs_only2CTb	NoPrepr	SVD	7531	PRCT_no2-Tx4_D	N	Kept components	PRCT
Drug	D_RCT	PRCT_no2	Cell_line.Tx4_D	Plate.99	GPC5	0.85	0.134274933859291	pearson	1	Ttest_pvalue	Coefficient_of_eigenassay	SVD_pCMs_only2CTb	NoPrepr	SVD	9078	PRCT_no2-Tx4_D	N	Kept components	PRCT
Drug	D_RCT	PRCT_no2	Cell_line.Tx4_D	Plate.99	GPC6	0.85	-0.153274368580031	pearson	1	Ttest_pvalue	Coefficient_of_eigenassay	SVD_pCMs_only2CTb	NoPrepr	SVD	8422	PRCT_no2-Tx4_D	N	Kept components	PRCT
Drug	D_RCT	PRCT_no2	Cell_line.Tx4_D	Plate.99	GPCPD1	0.85	0.969818251732512	pearson	1	Ttest_pvalue	Coefficient_of_eigenassay	SVD_pCMs_only2CTb	NoPrepr	SVD	320	PRCT_no2-Tx4_D	N	Kept components	PRCT
Drug	D_RCT	PRCT_no2	Cell_line.Tx4_D	Plate.99	GPD1	0.85	0.211690604060752	pearson	1	Ttest_pvalue	Coefficient_of_eigenassay	SVD_pCMs_only2CTb	NoPrepr	SVD	6624	PRCT_no2-Tx4_D	N	Kept components	PRCT
Drug	D_RCT	PRCT_no2	Cell_line.Tx4_D	Plate.99	GPD1L	0.85	-0.318494070432502	pearson	1	Ttest_pvalue	Coefficient_of_eigenassay	SVD_pCMs_only2CTb	NoPrepr	SVD	4249	PRCT_no2-Tx4_D	N	Kept components	PRCT
Drug	D_RCT	PRCT_no2	Cell_line.Tx4_D	Plate.99	GPD2	0.85	-0.0526798477367449	pearson	1	Ttest_pvalue	Coefficient_of_eigenassay	SVD_pCMs_only2CTb	NoPrepr	SVD	12351	PRCT_no2-Tx4_D	N	Kept components	PRCT
Drug	D_RCT	PRCT_no2	Cell_line.Tx4_D	Plate.99	GPER1	0.85	0.227127988324992	pearson	1	Ttest_pvalue	Coefficient_of_eigenassay	SVD_pCMs_only2CTb	NoPrepr	SVD	6219	PRCT_no2-Tx4_D	N	Kept components	PRCT
Drug	D_RCT	PRCT_no2	Cell_line.Tx4_D	Plate.99	GPHN	0.85	-0.546417611357726	pearson	1	Ttest_pvalue	Coefficient_of_eigenassay	SVD_pCMs_only2CTb	NoPrepr	SVD	1662	PRCT_no2-Tx4_D	N	Kept components	PRCT
Drug	D_RCT	PRCT_no2	Cell_line.Tx4_D	Plate.99	GPI	0.85	-0.66265614305622	pearson	1	Ttest_pvalue	Coefficient_of_eigenassay	SVD_pCMs_only2CTb	NoPrepr	SVD	1019	PRCT_no2-Tx4_D	N	Kept components	PRCT
Drug	D_RCT	PRCT_no2	Cell_line.Tx4_D	Plate.99	GPKOW	0.85	-0.206514158481065	pearson	1	Ttest_pvalue	Coefficient_of_eigenassay	SVD_pCMs_only2CTb	NoPrepr	SVD	6762	PRCT_no2-Tx4_D	N	Kept components	PRCT
Drug	D_RCT	PRCT_no2	Cell_line.Tx4_D	Plate.99	GPLD1	0.85	0.426898890420933	pearson	1	Ttest_pvalue	Coefficient_of_eigenassay	SVD_pCMs_only2CTb	NoPrepr	SVD	2695	PRCT_no2-Tx4_D	N	Kept components	PRCT
Drug	D_RCT	PRCT_no2	Cell_line.Tx4_D	Plate.99	GPM6A	0.85	1.22308813952768	pearson	1	Ttest_pvalue	Coefficient_of_eigenassay	SVD_pCMs_only2CTb	NoPrepr	SVD	156	PRCT_no2-Tx4_D	N	Kept components	PRCT
Drug	D_RCT	PRCT_no2	Cell_line.Tx4_D	Plate.99	GPM6B	0.85	0.762861577435591	pearson	1	Ttest_pvalue	Coefficient_of_eigenassay	SVD_pCMs_only2CTb	NoPrepr	SVD	685	PRCT_no2-Tx4_D	N	Kept components	PRCT
Drug	D_RCT	PRCT_no2	Cell_line.Tx4_D	Plate.99	GPN1	0.85	-0.323084081978394	pearson	1	Ttest_pvalue	Coefficient_of_eigenassay	SVD_pCMs_only2CTb	NoPrepr	SVD	4159	PRCT_no2-Tx4_D	N	Kept components	PRCT
Drug	D_RCT	PRCT_no2	Cell_line.Tx4_D	Plate.99	GPN2	0.85	0.064177030505858	pearson	1	Ttest_pvalue	Coefficient_of_eigenassay	SVD_pCMs_only2CTb	NoPrepr	SVD	11814	PRCT_no2-Tx4_D	N	Kept components	PRCT
Drug	D_RCT	PRCT_no2	Cell_line.Tx4_D	Plate.99	GPN3	0.85	0.0400597470758583	pearson	1	Ttest_pvalue	Coefficient_of_eigenassay	SVD_pCMs_only2CTb	NoPrepr	SVD	12972	PRCT_no2-Tx4_D	N	Kept components	PRCT
Drug	D_RCT	PRCT_no2	Cell_line.Tx4_D	Plate.99	GPNMB	0.85	-0.345822769046405	pearson	1	Ttest_pvalue	Coefficient_of_eigenassay	SVD_pCMs_only2CTb	NoPrepr	SVD	3801	PRCT_no2-Tx4_D	N	Kept components	PRCT
Drug	D_RCT	PRCT_no2	Cell_line.Tx4_D	Plate.99	GPR1	0.85	-0.471901647641325	pearson	1	Ttest_pvalue	Coefficient_of_eigenassay	SVD_pCMs_only2CTb	NoPrepr	SVD	2241	PRCT_no2-Tx4_D	N	Kept components	PRCT
Drug	D_RCT	PRCT_no2	Cell_line.Tx4_D	Plate.99	GPR107	0.85	-0.500235954381793	pearson	1	Ttest_pvalue	Coefficient_of_eigenassay	SVD_pCMs_only2CTb	NoPrepr	SVD	2005	PRCT_no2-Tx4_D	N	Kept components	PRCT
Drug	D_RCT	PRCT_no2	Cell_line.Tx4_D	Plate.99	GPR108	0.85	-0.0554442563709493	pearson	1	Ttest_pvalue	Coefficient_of_eigenassay	SVD_pCMs_only2CTb	NoPrepr	SVD	12218	PRCT_no2-Tx4_D	N	Kept components	PRCT
Drug	D_RCT	PRCT_no2	Cell_line.Tx4_D	Plate.99	GPR12	0.85	0.00144753323213036	pearson	1	Ttest_pvalue	Coefficient_of_eigenassay	SVD_pCMs_only2CTb	NoPrepr	SVD	15133	PRCT_no2-Tx4_D	N	Kept components	PRCT
Drug	D_RCT	PRCT_no2	Cell_line.Tx4_D	Plate.99	GPR132	0.85	-0.00246639350728923	pearson	1	Ttest_pvalue	Coefficient_of_eigenassay	SVD_pCMs_only2CTb	NoPrepr	SVD	15049	PRCT_no2-Tx4_D	N	Kept components	PRCT
Drug	D_RCT	PRCT_no2	Cell_line.Tx4_D	Plate.99	GPR135	0.85	0.183862704627175	pearson	1	Ttest_pvalue	Coefficient_of_eigenassay	SVD_pCMs_only2CTb	NoPrepr	SVD	7440	PRCT_no2-Tx4_D	N	Kept components	PRCT
Drug	D_RCT	PRCT_no2	Cell_line.Tx4_D	Plate.99	GPR137	0.85	0.0605603150492159	pearson	1	Ttest_pvalue	Coefficient_of_eigenassay	SVD_pCMs_only2CTb	NoPrepr	SVD	11982	PRCT_no2-Tx4_D	N	Kept components	PRCT
Drug	D_RCT	PRCT_no2	Cell_line.Tx4_D	Plate.99	GPR137B	0.85	0.0728261536053461	pearson	1	Ttest_pvalue	Coefficient_of_eigenassay	SVD_pCMs_only2CTb	NoPrepr	SVD	11400	PRCT_no2-Tx4_D	N	Kept components	PRCT
Drug	D_RCT	PRCT_no2	Cell_line.Tx4_D	Plate.99	GPR137C	0.85	-0.246875229525734	pearson	1	Ttest_pvalue	Coefficient_of_eigenassay	SVD_pCMs_only2CTb	NoPrepr	SVD	5749	PRCT_no2-Tx4_D	N	Kept components	PRCT
Drug	D_RCT	PRCT_no2	Cell_line.Tx4_D	Plate.99	GPR143	0.85	-0.0094539819346107	pearson	1	Ttest_pvalue	Coefficient_of_eigenassay	SVD_pCMs_only2CTb	NoPrepr	SVD	14537	PRCT_no2-Tx4_D	N	Kept components	PRCT
Drug	D_RCT	PRCT_no2	Cell_line.Tx4_D	Plate.99	GPR146	0.85	-0.103901268495398	pearson	1	Ttest_pvalue	Coefficient_of_eigenassay	SVD_pCMs_only2CTb	NoPrepr	SVD	10203	PRCT_no2-Tx4_D	N	Kept components	PRCT
Drug	D_RCT	PRCT_no2	Cell_line.Tx4_D	Plate.99	GPR153	0.85	0.305870960747416	pearson	1	Ttest_pvalue	Coefficient_of_eigenassay	SVD_pCMs_only2CTb	NoPrepr	SVD	4479	PRCT_no2-Tx4_D	N	Kept components	PRCT
Drug	D_RCT	PRCT_no2	Cell_line.Tx4_D	Plate.99	GPR155	0.85	-0.212259102380366	pearson	1	Ttest_pvalue	Coefficient_of_eigenassay	SVD_pCMs_only2CTb	NoPrepr	SVD	6614	PRCT_no2-Tx4_D	N	Kept components	PRCT
Drug	D_RCT	PRCT_no2	Cell_line.Tx4_D	Plate.99	GPR156	0.85	0.077882188885514	pearson	1	Ttest_pvalue	Coefficient_of_eigenassay	SVD_pCMs_only2CTb	NoPrepr	SVD	11189	PRCT_no2-Tx4_D	N	Kept components	PRCT
Drug	D_RCT	PRCT_no2	Cell_line.Tx4_D	Plate.99	GPR157	0.85	-0.0357693121888526	pearson	1	Ttest_pvalue	Coefficient_of_eigenassay	SVD_pCMs_only2CTb	NoPrepr	SVD	13148	PRCT_no2-Tx4_D	N	Kept components	PRCT
Drug	D_RCT	PRCT_no2	Cell_line.Tx4_D	Plate.99	GPR158	0.85	-1.28992904464655	pearson	1	Ttest_pvalue	Coefficient_of_eigenassay	SVD_pCMs_only2CTb	NoPrepr	SVD	130	PRCT_no2-Tx4_D	N	Kept components	PRCT
Drug	D_RCT	PRCT_no2	Cell_line.Tx4_D	Plate.99	GPR160	0.85	0.12141935759343	pearson	1	Ttest_pvalue	Coefficient_of_eigenassay	SVD_pCMs_only2CTb	NoPrepr	SVD	9537	PRCT_no2-Tx4_D	N	Kept components	PRCT
Drug	D_RCT	PRCT_no2	Cell_line.Tx4_D	Plate.99	GPR161	0.85	-0.66755567893253	pearson	1	Ttest_pvalue	Coefficient_of_eigenassay	SVD_pCMs_only2CTb	NoPrepr	SVD	994	PRCT_no2-Tx4_D	N	Kept components	PRCT
Drug	D_RCT	PRCT_no2	Cell_line.Tx4_D	Plate.99	GPR162	0.85	0.186037493836472	pearson	1	Ttest_pvalue	Coefficient_of_eigenassay	SVD_pCMs_only2CTb	NoPrepr	SVD	7366	PRCT_no2-Tx4_D	N	Kept components	PRCT
Drug	D_RCT	PRCT_no2	Cell_line.Tx4_D	Plate.99	GPR17	0.85	0.259342746134977	pearson	1	Ttest_pvalue	Coefficient_of_eigenassay	SVD_pCMs_only2CTb	NoPrepr	SVD	5423	PRCT_no2-Tx4_D	N	Kept components	PRCT
Drug	D_RCT	PRCT_no2	Cell_line.Tx4_D	Plate.99	GPR171	0.85	0.213070881650822	pearson	1	Ttest_pvalue	Coefficient_of_eigenassay	SVD_pCMs_only2CTb	NoPrepr	SVD	6587	PRCT_no2-Tx4_D	N	Kept components	PRCT
Drug	D_RCT	PRCT_no2	Cell_line.Tx4_D	Plate.99	GPR173	0.85	0.0798499454994944	pearson	1	Ttest_pvalue	Coefficient_of_eigenassay	SVD_pCMs_only2CTb	NoPrepr	SVD	11106	PRCT_no2-Tx4_D	N	Kept components	PRCT
Drug	D_RCT	PRCT_no2	Cell_line.Tx4_D	Plate.99	GPR176	0.85	-0.128440874249261	pearson	1	Ttest_pvalue	Coefficient_of_eigenassay	SVD_pCMs_only2CTb	NoPrepr	SVD	9281	PRCT_no2-Tx4_D	N	Kept components	PRCT
Drug	D_RCT	PRCT_no2	Cell_line.Tx4_D	Plate.99	GPR18	0.85	0.691024224949659	pearson	1	Ttest_pvalue	Coefficient_of_eigenassay	SVD_pCMs_only2CTb	NoPrepr	SVD	896	PRCT_no2-Tx4_D	N	Kept components	PRCT
Drug	D_RCT	PRCT_no2	Cell_line.Tx4_D	Plate.99	GPR180	0.85	-0.240471089299173	pearson	1	Ttest_pvalue	Coefficient_of_eigenassay	SVD_pCMs_only2CTb	NoPrepr	SVD	5916	PRCT_no2-Tx4_D	N	Kept components	PRCT
Drug	D_RCT	PRCT_no2	Cell_line.Tx4_D	Plate.99	GPR182	0.85	0.208917853900552	pearson	1	Ttest_pvalue	Coefficient_of_eigenassay	SVD_pCMs_only2CTb	NoPrepr	SVD	6701	PRCT_no2-Tx4_D	N	Kept components	PRCT
Drug	D_RCT	PRCT_no2	Cell_line.Tx4_D	Plate.99	GPR183	0.85	0.24240983947301	pearson	1	Ttest_pvalue	Coefficient_of_eigenassay	SVD_pCMs_only2CTb	NoPrepr	SVD	5864	PRCT_no2-Tx4_D	N	Kept components	PRCT
Drug	D_RCT	PRCT_no2	Cell_line.Tx4_D	Plate.99	GPR19	0.85	0.101771355569314	pearson	1	Ttest_pvalue	Coefficient_of_eigenassay	SVD_pCMs_only2CTb	NoPrepr	SVD	10272	PRCT_no2-Tx4_D	N	Kept components	PRCT
Drug	D_RCT	PRCT_no2	Cell_line.Tx4_D	Plate.99	GPR21	0.85	-0.247576713050967	pearson	1	Ttest_pvalue	Coefficient_of_eigenassay	SVD_pCMs_only2CTb	NoPrepr	SVD	5724	PRCT_no2-Tx4_D	N	Kept components	PRCT
Drug	D_RCT	PRCT_no2	Cell_line.Tx4_D	Plate.99	GPR22	0.85	-0.0963811288180499	pearson	1	Ttest_pvalue	Coefficient_of_eigenassay	SVD_pCMs_only2CTb	NoPrepr	SVD	10472	PRCT_no2-Tx4_D	N	Kept components	PRCT
Drug	D_RCT	PRCT_no2	Cell_line.Tx4_D	Plate.99	GPR26	0.85	0.0687699577804253	pearson	1	Ttest_pvalue	Coefficient_of_eigenassay	SVD_pCMs_only2CTb	NoPrepr	SVD	11601	PRCT_no2-Tx4_D	N	Kept components	PRCT
Drug	D_RCT	PRCT_no2	Cell_line.Tx4_D	Plate.99	GPR27	0.85	0.0243597257105863	pearson	1	Ttest_pvalue	Coefficient_of_eigenassay	SVD_pCMs_only2CTb	NoPrepr	SVD	13707	PRCT_no2-Tx4_D	N	Kept components	PRCT
Drug	D_RCT	PRCT_no2	Cell_line.Tx4_D	Plate.99	GPR3	0.85	-0.301909477281459	pearson	1	Ttest_pvalue	Coefficient_of_eigenassay	SVD_pCMs_only2CTb	NoPrepr	SVD	4558	PRCT_no2-Tx4_D	N	Kept components	PRCT
Drug	D_RCT	PRCT_no2	Cell_line.Tx4_D	Plate.99	GPR34	0.85	-0.584644255734405	pearson	1	Ttest_pvalue	Coefficient_of_eigenassay	SVD_pCMs_only2CTb	NoPrepr	SVD	1434	PRCT_no2-Tx4_D	N	Kept components	PRCT
Drug	D_RCT	PRCT_no2	Cell_line.Tx4_D	Plate.99	GPR35	0.85	0.122405235985986	pearson	1	Ttest_pvalue	Coefficient_of_eigenassay	SVD_pCMs_only2CTb	NoPrepr	SVD	9493	PRCT_no2-Tx4_D	N	Kept components	PRCT
Drug	D_RCT	PRCT_no2	Cell_line.Tx4_D	Plate.99	GPR37	0.85	-0.302611982814667	pearson	1	Ttest_pvalue	Coefficient_of_eigenassay	SVD_pCMs_only2CTb	NoPrepr	SVD	4541	PRCT_no2-Tx4_D	N	Kept components	PRCT
Drug	D_RCT	PRCT_no2	Cell_line.Tx4_D	Plate.99	GPR37L1	0.85	0.139245505406629	pearson	1	Ttest_pvalue	Coefficient_of_eigenassay	SVD_pCMs_only2CTb	NoPrepr	SVD	8917	PRCT_no2-Tx4_D	N	Kept components	PRCT
Drug	D_RCT	PRCT_no2	Cell_line.Tx4_D	Plate.99	GPR39	0.85	-0.0304598957706653	pearson	1	Ttest_pvalue	Coefficient_of_eigenassay	SVD_pCMs_only2CTb	NoPrepr	SVD	13390	PRCT_no2-Tx4_D	N	Kept components	PRCT
Drug	D_RCT	PRCT_no2	Cell_line.Tx4_D	Plate.99	GPR50	0.85	0.000416123177189198	pearson	1	Ttest_pvalue	Coefficient_of_eigenassay	SVD_pCMs_only2CTb	NoPrepr	SVD	15264	PRCT_no2-Tx4_D	N	Kept components	PRCT
Drug	D_RCT	PRCT_no2	Cell_line.Tx4_D	Plate.99	GPR52	0.85	0.0642164627451823	pearson	1	Ttest_pvalue	Coefficient_of_eigenassay	SVD_pCMs_only2CTb	NoPrepr	SVD	11812	PRCT_no2-Tx4_D	N	Kept components	PRCT
Drug	D_RCT	PRCT_no2	Cell_line.Tx4_D	Plate.99	GPR61	0.85	0.00623865839832506	pearson	1	Ttest_pvalue	Coefficient_of_eigenassay	SVD_pCMs_only2CTb	NoPrepr	SVD	14754	PRCT_no2-Tx4_D	N	Kept components	PRCT
Drug	D_RCT	PRCT_no2	Cell_line.Tx4_D	Plate.99	GPR62	0.85	0.0129764819804322	pearson	1	Ttest_pvalue	Coefficient_of_eigenassay	SVD_pCMs_only2CTb	NoPrepr	SVD	14327	PRCT_no2-Tx4_D	N	Kept components	PRCT
Drug	D_RCT	PRCT_no2	Cell_line.Tx4_D	Plate.99	GPR63	0.85	-0.0290565736467126	pearson	1	Ttest_pvalue	Coefficient_of_eigenassay	SVD_pCMs_only2CTb	NoPrepr	SVD	13475	PRCT_no2-Tx4_D	N	Kept components	PRCT
Drug	D_RCT	PRCT_no2	Cell_line.Tx4_D	Plate.99	GPR68	0.85	0.194279993326819	pearson	1	Ttest_pvalue	Coefficient_of_eigenassay	SVD_pCMs_only2CTb	NoPrepr	SVD	7140	PRCT_no2-Tx4_D	N	Kept components	PRCT
Drug	D_RCT	PRCT_no2	Cell_line.Tx4_D	Plate.99	GPR75	0.85	-1.47194450930747	pearson	1	Ttest_pvalue	Coefficient_of_eigenassay	SVD_pCMs_only2CTb	NoPrepr	SVD	79	PRCT_no2-Tx4_D	N	Kept components	PRCT
Drug	D_RCT	PRCT_no2	Cell_line.Tx4_D	Plate.99	GPR82	0.85	0.277828490146426	pearson	1	Ttest_pvalue	Coefficient_of_eigenassay	SVD_pCMs_only2CTb	NoPrepr	SVD	5039	PRCT_no2-Tx4_D	N	Kept components	PRCT
Drug	D_RCT	PRCT_no2	Cell_line.Tx4_D	Plate.99	GPR83	0.85	-0.04142835925352	pearson	1	Ttest_pvalue	Coefficient_of_eigenassay	SVD_pCMs_only2CTb	NoPrepr	SVD	12902	PRCT_no2-Tx4_D	N	Kept components	PRCT
Drug	D_RCT	PRCT_no2	Cell_line.Tx4_D	Plate.99	GPR85	0.85	0.0953054041018072	pearson	1	Ttest_pvalue	Coefficient_of_eigenassay	SVD_pCMs_only2CTb	NoPrepr	SVD	10509	PRCT_no2-Tx4_D	N	Kept components	PRCT
Drug	D_RCT	PRCT_no2	Cell_line.Tx4_D	Plate.99	GPR87	0.85	0.164019964155647	pearson	1	Ttest_pvalue	Coefficient_of_eigenassay	SVD_pCMs_only2CTb	NoPrepr	SVD	8062	PRCT_no2-Tx4_D	N	Kept components	PRCT
Drug	D_RCT	PRCT_no2	Cell_line.Tx4_D	Plate.99	GPR89A	0.85	0.390663367150765	pearson	1	Ttest_pvalue	Coefficient_of_eigenassay	SVD_pCMs_only2CTb	NoPrepr	SVD	3156	PRCT_no2-Tx4_D	N	Kept components	PRCT
Drug	D_RCT	PRCT_no2	Cell_line.Tx4_D	Plate.99	GPR89B	0.85	0.0550560965202584	pearson	1	Ttest_pvalue	Coefficient_of_eigenassay	SVD_pCMs_only2CTb	NoPrepr	SVD	12239	PRCT_no2-Tx4_D	N	Kept components	PRCT
Drug	D_RCT	PRCT_no2	Cell_line.Tx4_D	Plate.99	GPRASP1	0.85	-0.147029181655302	pearson	1	Ttest_pvalue	Coefficient_of_eigenassay	SVD_pCMs_only2CTb	NoPrepr	SVD	8645	PRCT_no2-Tx4_D	N	Kept components	PRCT
Drug	D_RCT	PRCT_no2	Cell_line.Tx4_D	Plate.99	GPRASP2	0.85	0.0774740879535362	pearson	1	Ttest_pvalue	Coefficient_of_eigenassay	SVD_pCMs_only2CTb	NoPrepr	SVD	11206	PRCT_no2-Tx4_D	N	Kept components	PRCT
Drug	D_RCT	PRCT_no2	Cell_line.Tx4_D	Plate.99	GPRC5A	0.85	0.134736706702172	pearson	1	Ttest_pvalue	Coefficient_of_eigenassay	SVD_pCMs_only2CTb	NoPrepr	SVD	9063	PRCT_no2-Tx4_D	N	Kept components	PRCT
Drug	D_RCT	PRCT_no2	Cell_line.Tx4_D	Plate.99	GPRC5B	0.85	-0.399803016162481	pearson	1	Ttest_pvalue	Coefficient_of_eigenassay	SVD_pCMs_only2CTb	NoPrepr	SVD	3034	PRCT_no2-Tx4_D	N	Kept components	PRCT
Drug	D_RCT	PRCT_no2	Cell_line.Tx4_D	Plate.99	GPRC5C	0.85	-0.143233022155676	pearson	1	Ttest_pvalue	Coefficient_of_eigenassay	SVD_pCMs_only2CTb	NoPrepr	SVD	8788	PRCT_no2-Tx4_D	N	Kept components	PRCT
Drug	D_RCT	PRCT_no2	Cell_line.Tx4_D	Plate.99	GPRIN1	0.85	0.254237854812141	pearson	1	Ttest_pvalue	Coefficient_of_eigenassay	SVD_pCMs_only2CTb	NoPrepr	SVD	5539	PRCT_no2-Tx4_D	N	Kept components	PRCT
Drug	D_RCT	PRCT_no2	Cell_line.Tx4_D	Plate.99	GPRIN2	0.85	0.363609486509441	pearson	1	Ttest_pvalue	Coefficient_of_eigenassay	SVD_pCMs_only2CTb	NoPrepr	SVD	3533	PRCT_no2-Tx4_D	N	Kept components	PRCT
Drug	D_RCT	PRCT_no2	Cell_line.Tx4_D	Plate.99	GPRIN3	0.85	-0.805384024739653	pearson	1	Ttest_pvalue	Coefficient_of_eigenassay	SVD_pCMs_only2CTb	NoPrepr	SVD	570	PRCT_no2-Tx4_D	N	Kept components	PRCT
Drug	D_RCT	PRCT_no2	Cell_line.Tx4_D	Plate.99	GPS1	0.85	0.103947618351987	pearson	1	Ttest_pvalue	Coefficient_of_eigenassay	SVD_pCMs_only2CTb	NoPrepr	SVD	10201	PRCT_no2-Tx4_D	N	Kept components	PRCT
Drug	D_RCT	PRCT_no2	Cell_line.Tx4_D	Plate.99	GPS2	0.85	-0.15920634925244	pearson	1	Ttest_pvalue	Coefficient_of_eigenassay	SVD_pCMs_only2CTb	NoPrepr	SVD	8211	PRCT_no2-Tx4_D	N	Kept components	PRCT
Drug	D_RCT	PRCT_no2	Cell_line.Tx4_D	Plate.99	GPSM1	0.85	0.122989722085464	pearson	1	Ttest_pvalue	Coefficient_of_eigenassay	SVD_pCMs_only2CTb	NoPrepr	SVD	9471	PRCT_no2-Tx4_D	N	Kept components	PRCT
Drug	D_RCT	PRCT_no2	Cell_line.Tx4_D	Plate.99	GPSM2	0.85	0.159009479098084	pearson	1	Ttest_pvalue	Coefficient_of_eigenassay	SVD_pCMs_only2CTb	NoPrepr	SVD	8222	PRCT_no2-Tx4_D	N	Kept components	PRCT
Drug	D_RCT	PRCT_no2	Cell_line.Tx4_D	Plate.99	GPT	0.85	0.455991890116307	pearson	1	Ttest_pvalue	Coefficient_of_eigenassay	SVD_pCMs_only2CTb	NoPrepr	SVD	2395	PRCT_no2-Tx4_D	N	Kept components	PRCT
Drug	D_RCT	PRCT_no2	Cell_line.Tx4_D	Plate.99	GPT2	0.85	-0.150785942960458	pearson	1	Ttest_pvalue	Coefficient_of_eigenassay	SVD_pCMs_only2CTb	NoPrepr	SVD	8520	PRCT_no2-Tx4_D	N	Kept components	PRCT
Drug	D_RCT	PRCT_no2	Cell_line.Tx4_D	Plate.99	GPX1	0.85	0.149227232960958	pearson	1	Ttest_pvalue	Coefficient_of_eigenassay	SVD_pCMs_only2CTb	NoPrepr	SVD	8568	PRCT_no2-Tx4_D	N	Kept components	PRCT
Drug	D_RCT	PRCT_no2	Cell_line.Tx4_D	Plate.99	GPX2	0.85	0.523749356381498	pearson	1	Ttest_pvalue	Coefficient_of_eigenassay	SVD_pCMs_only2CTb	NoPrepr	SVD	1815	PRCT_no2-Tx4_D	N	Kept components	PRCT
Drug	D_RCT	PRCT_no2	Cell_line.Tx4_D	Plate.99	GPX3	0.85	0.34933419008867	pearson	1	Ttest_pvalue	Coefficient_of_eigenassay	SVD_pCMs_only2CTb	NoPrepr	SVD	3754	PRCT_no2-Tx4_D	N	Kept components	PRCT
Drug	D_RCT	PRCT_no2	Cell_line.Tx4_D	Plate.99	GPX4	0.85	-0.200556717898627	pearson	1	Ttest_pvalue	Coefficient_of_eigenassay	SVD_pCMs_only2CTb	NoPrepr	SVD	6921	PRCT_no2-Tx4_D	N	Kept components	PRCT
Drug	D_RCT	PRCT_no2	Cell_line.Tx4_D	Plate.99	GPX7	0.85	-0.31460848561732	pearson	1	Ttest_pvalue	Coefficient_of_eigenassay	SVD_pCMs_only2CTb	NoPrepr	SVD	4310	PRCT_no2-Tx4_D	N	Kept components	PRCT
Drug	D_RCT	PRCT_no2	Cell_line.Tx4_D	Plate.99	GPX8	0.85	-0.466259897902225	pearson	1	Ttest_pvalue	Coefficient_of_eigenassay	SVD_pCMs_only2CTb	NoPrepr	SVD	2298	PRCT_no2-Tx4_D	N	Kept components	PRCT
Drug	D_RCT	PRCT_no2	Cell_line.Tx4_D	Plate.99	GRAMD1A	0.85	-0.0610793268747792	pearson	1	Ttest_pvalue	Coefficient_of_eigenassay	SVD_pCMs_only2CTb	NoPrepr	SVD	11950	PRCT_no2-Tx4_D	N	Kept components	PRCT
Drug	D_RCT	PRCT_no2	Cell_line.Tx4_D	Plate.99	GRAMD1B	0.85	0.0138518812088112	pearson	1	Ttest_pvalue	Coefficient_of_eigenassay	SVD_pCMs_only2CTb	NoPrepr	SVD	14267	PRCT_no2-Tx4_D	N	Kept components	PRCT
Drug	D_RCT	PRCT_no2	Cell_line.Tx4_D	Plate.99	GRAMD1C	0.85	0.117148701776056	pearson	1	Ttest_pvalue	Coefficient_of_eigenassay	SVD_pCMs_only2CTb	NoPrepr	SVD	9686	PRCT_no2-Tx4_D	N	Kept components	PRCT
Drug	D_RCT	PRCT_no2	Cell_line.Tx4_D	Plate.99	GRAMD2A	0.85	0.0370117299803689	pearson	1	Ttest_pvalue	Coefficient_of_eigenassay	SVD_pCMs_only2CTb	NoPrepr	SVD	13101	PRCT_no2-Tx4_D	N	Kept components	PRCT
Drug	D_RCT	PRCT_no2	Cell_line.Tx4_D	Plate.99	GRAMD2B	0.85	0.0643181883795081	pearson	1	Ttest_pvalue	Coefficient_of_eigenassay	SVD_pCMs_only2CTb	NoPrepr	SVD	11807	PRCT_no2-Tx4_D	N	Kept components	PRCT
Drug	D_RCT	PRCT_no2	Cell_line.Tx4_D	Plate.99	GRAMD4	0.85	-0.0146330558877547	pearson	1	Ttest_pvalue	Coefficient_of_eigenassay	SVD_pCMs_only2CTb	NoPrepr	SVD	14211	PRCT_no2-Tx4_D	N	Kept components	PRCT
Drug	D_RCT	PRCT_no2	Cell_line.Tx4_D	Plate.99	GRAP	0.85	0.00088999330284905	pearson	1	Ttest_pvalue	Coefficient_of_eigenassay	SVD_pCMs_only2CTb	NoPrepr	SVD	15208	PRCT_no2-Tx4_D	N	Kept components	PRCT
Drug	D_RCT	PRCT_no2	Cell_line.Tx4_D	Plate.99	GRAP2	0.85	-0.0119529280379442	pearson	1	Ttest_pvalue	Coefficient_of_eigenassay	SVD_pCMs_only2CTb	NoPrepr	SVD	14392	PRCT_no2-Tx4_D	N	Kept components	PRCT
Drug	D_RCT	PRCT_no2	Cell_line.Tx4_D	Plate.99	GRASP	0.85	-0.0527029508285635	pearson	1	Ttest_pvalue	Coefficient_of_eigenassay	SVD_pCMs_only2CTb	NoPrepr	SVD	12350	PRCT_no2-Tx4_D	N	Kept components	PRCT
Drug	D_RCT	PRCT_no2	Cell_line.Tx4_D	Plate.99	GRB10	0.85	-0.081073489910131	pearson	1	Ttest_pvalue	Coefficient_of_eigenassay	SVD_pCMs_only2CTb	NoPrepr	SVD	11058	PRCT_no2-Tx4_D	N	Kept components	PRCT
Drug	D_RCT	PRCT_no2	Cell_line.Tx4_D	Plate.99	GRB14	0.85	0.0522650077090608	pearson	1	Ttest_pvalue	Coefficient_of_eigenassay	SVD_pCMs_only2CTb	NoPrepr	SVD	12371	PRCT_no2-Tx4_D	N	Kept components	PRCT
Drug	D_RCT	PRCT_no2	Cell_line.Tx4_D	Plate.99	GRB2	0.85	-0.173722166170744	pearson	1	Ttest_pvalue	Coefficient_of_eigenassay	SVD_pCMs_only2CTb	NoPrepr	SVD	7747	PRCT_no2-Tx4_D	N	Kept components	PRCT
Drug	D_RCT	PRCT_no2	Cell_line.Tx4_D	Plate.99	GRB7	0.85	0.282857719311031	pearson	1	Ttest_pvalue	Coefficient_of_eigenassay	SVD_pCMs_only2CTb	NoPrepr	SVD	4919	PRCT_no2-Tx4_D	N	Kept components	PRCT
Drug	D_RCT	PRCT_no2	Cell_line.Tx4_D	Plate.99	GREB1	0.85	0.0315160528832558	pearson	1	Ttest_pvalue	Coefficient_of_eigenassay	SVD_pCMs_only2CTb	NoPrepr	SVD	13340	PRCT_no2-Tx4_D	N	Kept components	PRCT
Drug	D_RCT	PRCT_no2	Cell_line.Tx4_D	Plate.99	GREB1L	0.85	0.483956372818145	pearson	1	Ttest_pvalue	Coefficient_of_eigenassay	SVD_pCMs_only2CTb	NoPrepr	SVD	2137	PRCT_no2-Tx4_D	N	Kept components	PRCT
Drug	D_RCT	PRCT_no2	Cell_line.Tx4_D	Plate.99	GREM2	0.85	0.0146735572570853	pearson	1	Ttest_pvalue	Coefficient_of_eigenassay	SVD_pCMs_only2CTb	NoPrepr	SVD	14204	PRCT_no2-Tx4_D	N	Kept components	PRCT
Drug	D_RCT	PRCT_no2	Cell_line.Tx4_D	Plate.99	GRHL1	0.85	-0.0303115317495693	pearson	1	Ttest_pvalue	Coefficient_of_eigenassay	SVD_pCMs_only2CTb	NoPrepr	SVD	13401	PRCT_no2-Tx4_D	N	Kept components	PRCT
Drug	D_RCT	PRCT_no2	Cell_line.Tx4_D	Plate.99	GRHL2	0.85	0.113032254276847	pearson	1	Ttest_pvalue	Coefficient_of_eigenassay	SVD_pCMs_only2CTb	NoPrepr	SVD	9852	PRCT_no2-Tx4_D	N	Kept components	PRCT
Drug	D_RCT	PRCT_no2	Cell_line.Tx4_D	Plate.99	GRHL3	0.85	0.00092594610517465	pearson	1	Ttest_pvalue	Coefficient_of_eigenassay	SVD_pCMs_only2CTb	NoPrepr	SVD	15203	PRCT_no2-Tx4_D	N	Kept components	PRCT
Drug	D_RCT	PRCT_no2	Cell_line.Tx4_D	Plate.99	GRHPR	0.85	-0.014098303836109	pearson	1	Ttest_pvalue	Coefficient_of_eigenassay	SVD_pCMs_only2CTb	NoPrepr	SVD	14252	PRCT_no2-Tx4_D	N	Kept components	PRCT
Drug	D_RCT	PRCT_no2	Cell_line.Tx4_D	Plate.99	GRIA1	0.85	0.265095642774853	pearson	1	Ttest_pvalue	Coefficient_of_eigenassay	SVD_pCMs_only2CTb	NoPrepr	SVD	5287	PRCT_no2-Tx4_D	N	Kept components	PRCT
Drug	D_RCT	PRCT_no2	Cell_line.Tx4_D	Plate.99	GRIA2	0.85	0.185623785142562	pearson	1	Ttest_pvalue	Coefficient_of_eigenassay	SVD_pCMs_only2CTb	NoPrepr	SVD	7380	PRCT_no2-Tx4_D	N	Kept components	PRCT
Drug	D_RCT	PRCT_no2	Cell_line.Tx4_D	Plate.99	GRIA3	0.85	0.214016042932866	pearson	1	Ttest_pvalue	Coefficient_of_eigenassay	SVD_pCMs_only2CTb	NoPrepr	SVD	6569	PRCT_no2-Tx4_D	N	Kept components	PRCT
Drug	D_RCT	PRCT_no2	Cell_line.Tx4_D	Plate.99	GRIA4	0.85	-0.417328858146955	pearson	1	Ttest_pvalue	Coefficient_of_eigenassay	SVD_pCMs_only2CTb	NoPrepr	SVD	2798	PRCT_no2-Tx4_D	N	Kept components	PRCT
Drug	D_RCT	PRCT_no2	Cell_line.Tx4_D	Plate.99	GRID1	0.85	-0.507760226430493	pearson	1	Ttest_pvalue	Coefficient_of_eigenassay	SVD_pCMs_only2CTb	NoPrepr	SVD	1934	PRCT_no2-Tx4_D	N	Kept components	PRCT
Drug	D_RCT	PRCT_no2	Cell_line.Tx4_D	Plate.99	GRID2	0.85	-0.0121840947802933	pearson	1	Ttest_pvalue	Coefficient_of_eigenassay	SVD_pCMs_only2CTb	NoPrepr	SVD	14382	PRCT_no2-Tx4_D	N	Kept components	PRCT
Drug	D_RCT	PRCT_no2	Cell_line.Tx4_D	Plate.99	GRID2IP	0.85	0.0109789098850381	pearson	1	Ttest_pvalue	Coefficient_of_eigenassay	SVD_pCMs_only2CTb	NoPrepr	SVD	14451	PRCT_no2-Tx4_D	N	Kept components	PRCT
Drug	D_RCT	PRCT_no2	Cell_line.Tx4_D	Plate.99	GRIFIN	0.85	0.0947387078820628	pearson	1	Ttest_pvalue	Coefficient_of_eigenassay	SVD_pCMs_only2CTb	NoPrepr	SVD	10527	PRCT_no2-Tx4_D	N	Kept components	PRCT
Drug	D_RCT	PRCT_no2	Cell_line.Tx4_D	Plate.99	GRIK1	0.85	0.180887851080477	pearson	1	Ttest_pvalue	Coefficient_of_eigenassay	SVD_pCMs_only2CTb	NoPrepr	SVD	7530	PRCT_no2-Tx4_D	N	Kept components	PRCT
Drug	D_RCT	PRCT_no2	Cell_line.Tx4_D	Plate.99	GRIK2	0.85	-0.857173360229767	pearson	1	Ttest_pvalue	Coefficient_of_eigenassay	SVD_pCMs_only2CTb	NoPrepr	SVD	473	PRCT_no2-Tx4_D	N	Kept components	PRCT
Drug	D_RCT	PRCT_no2	Cell_line.Tx4_D	Plate.99	GRIK3	0.85	0.0221800112713557	pearson	1	Ttest_pvalue	Coefficient_of_eigenassay	SVD_pCMs_only2CTb	NoPrepr	SVD	13828	PRCT_no2-Tx4_D	N	Kept components	PRCT
Drug	D_RCT	PRCT_no2	Cell_line.Tx4_D	Plate.99	GRIK4	0.85	0.314029499755494	pearson	1	Ttest_pvalue	Coefficient_of_eigenassay	SVD_pCMs_only2CTb	NoPrepr	SVD	4323	PRCT_no2-Tx4_D	N	Kept components	PRCT
Drug	D_RCT	PRCT_no2	Cell_line.Tx4_D	Plate.99	GRIK5	0.85	0.334014374632663	pearson	1	Ttest_pvalue	Coefficient_of_eigenassay	SVD_pCMs_only2CTb	NoPrepr	SVD	4002	PRCT_no2-Tx4_D	N	Kept components	PRCT
Drug	D_RCT	PRCT_no2	Cell_line.Tx4_D	Plate.99	GRIN1	0.85	0.0768759910064857	pearson	1	Ttest_pvalue	Coefficient_of_eigenassay	SVD_pCMs_only2CTb	NoPrepr	SVD	11230	PRCT_no2-Tx4_D	N	Kept components	PRCT
Drug	D_RCT	PRCT_no2	Cell_line.Tx4_D	Plate.99	GRIN2A	0.85	0.278175772455932	pearson	1	Ttest_pvalue	Coefficient_of_eigenassay	SVD_pCMs_only2CTb	NoPrepr	SVD	5028	PRCT_no2-Tx4_D	N	Kept components	PRCT
Drug	D_RCT	PRCT_no2	Cell_line.Tx4_D	Plate.99	GRIN2B	0.85	0.228874868956173	pearson	1	Ttest_pvalue	Coefficient_of_eigenassay	SVD_pCMs_only2CTb	NoPrepr	SVD	6181	PRCT_no2-Tx4_D	N	Kept components	PRCT
Drug	D_RCT	PRCT_no2	Cell_line.Tx4_D	Plate.99	GRIN2C	0.85	0.307447128075074	pearson	1	Ttest_pvalue	Coefficient_of_eigenassay	SVD_pCMs_only2CTb	NoPrepr	SVD	4447	PRCT_no2-Tx4_D	N	Kept components	PRCT
Drug	D_RCT	PRCT_no2	Cell_line.Tx4_D	Plate.99	GRIN2D	0.85	-0.0335248058308949	pearson	1	Ttest_pvalue	Coefficient_of_eigenassay	SVD_pCMs_only2CTb	NoPrepr	SVD	13248	PRCT_no2-Tx4_D	N	Kept components	PRCT
Drug	D_RCT	PRCT_no2	Cell_line.Tx4_D	Plate.99	GRIN3A	0.85	0.341133040299075	pearson	1	Ttest_pvalue	Coefficient_of_eigenassay	SVD_pCMs_only2CTb	NoPrepr	SVD	3877	PRCT_no2-Tx4_D	N	Kept components	PRCT
Drug	D_RCT	PRCT_no2	Cell_line.Tx4_D	Plate.99	GRIN3B	0.85	0.449237171152208	pearson	1	Ttest_pvalue	Coefficient_of_eigenassay	SVD_pCMs_only2CTb	NoPrepr	SVD	2452	PRCT_no2-Tx4_D	N	Kept components	PRCT
Drug	D_RCT	PRCT_no2	Cell_line.Tx4_D	Plate.99	GRINA	0.85	0.1657626219653	pearson	1	Ttest_pvalue	Coefficient_of_eigenassay	SVD_pCMs_only2CTb	NoPrepr	SVD	8000	PRCT_no2-Tx4_D	N	Kept components	PRCT
Drug	D_RCT	PRCT_no2	Cell_line.Tx4_D	Plate.99	GRIP1	0.85	0.244278849033579	pearson	1	Ttest_pvalue	Coefficient_of_eigenassay	SVD_pCMs_only2CTb	NoPrepr	SVD	5814	PRCT_no2-Tx4_D	N	Kept components	PRCT
Drug	D_RCT	PRCT_no2	Cell_line.Tx4_D	Plate.99	GRIP2	0.85	0.212576164240645	pearson	1	Ttest_pvalue	Coefficient_of_eigenassay	SVD_pCMs_only2CTb	NoPrepr	SVD	6601	PRCT_no2-Tx4_D	N	Kept components	PRCT
Drug	D_RCT	PRCT_no2	Cell_line.Tx4_D	Plate.99	GRIPAP1	0.85	-0.0821393640797596	pearson	1	Ttest_pvalue	Coefficient_of_eigenassay	SVD_pCMs_only2CTb	NoPrepr	SVD	11013	PRCT_no2-Tx4_D	N	Kept components	PRCT
Drug	D_RCT	PRCT_no2	Cell_line.Tx4_D	Plate.99	GRK1	0.85	0.155400959532326	pearson	1	Ttest_pvalue	Coefficient_of_eigenassay	SVD_pCMs_only2CTb	NoPrepr	SVD	8349	PRCT_no2-Tx4_D	N	Kept components	PRCT
Drug	D_RCT	PRCT_no2	Cell_line.Tx4_D	Plate.99	GRK2	0.85	0.0271915284250095	pearson	1	Ttest_pvalue	Coefficient_of_eigenassay	SVD_pCMs_only2CTb	NoPrepr	SVD	13580	PRCT_no2-Tx4_D	N	Kept components	PRCT
Drug	D_RCT	PRCT_no2	Cell_line.Tx4_D	Plate.99	GRK3	0.85	-0.330056848768785	pearson	1	Ttest_pvalue	Coefficient_of_eigenassay	SVD_pCMs_only2CTb	NoPrepr	SVD	4052	PRCT_no2-Tx4_D	N	Kept components	PRCT
Drug	D_RCT	PRCT_no2	Cell_line.Tx4_D	Plate.99	GRK4	0.85	0.27146134056585	pearson	1	Ttest_pvalue	Coefficient_of_eigenassay	SVD_pCMs_only2CTb	NoPrepr	SVD	5167	PRCT_no2-Tx4_D	N	Kept components	PRCT
Drug	D_RCT	PRCT_no2	Cell_line.Tx4_D	Plate.99	GRK5	0.85	-0.973331317804504	pearson	1	Ttest_pvalue	Coefficient_of_eigenassay	SVD_pCMs_only2CTb	NoPrepr	SVD	317	PRCT_no2-Tx4_D	N	Kept components	PRCT
Drug	D_RCT	PRCT_no2	Cell_line.Tx4_D	Plate.99	GRK6	0.85	-0.167079092366897	pearson	1	Ttest_pvalue	Coefficient_of_eigenassay	SVD_pCMs_only2CTb	NoPrepr	SVD	7965	PRCT_no2-Tx4_D	N	Kept components	PRCT
Drug	D_RCT	PRCT_no2	Cell_line.Tx4_D	Plate.99	GRK7	0.85	0.00894620711593822	pearson	1	Ttest_pvalue	Coefficient_of_eigenassay	SVD_pCMs_only2CTb	NoPrepr	SVD	14563	PRCT_no2-Tx4_D	N	Kept components	PRCT
Drug	D_RCT	PRCT_no2	Cell_line.Tx4_D	Plate.99	GRM1	0.85	0.045571489565864	pearson	1	Ttest_pvalue	Coefficient_of_eigenassay	SVD_pCMs_only2CTb	NoPrepr	SVD	12685	PRCT_no2-Tx4_D	N	Kept components	PRCT
Drug	D_RCT	PRCT_no2	Cell_line.Tx4_D	Plate.99	GRM2	0.85	-0.0400391509297967	pearson	1	Ttest_pvalue	Coefficient_of_eigenassay	SVD_pCMs_only2CTb	NoPrepr	SVD	12975	PRCT_no2-Tx4_D	N	Kept components	PRCT
Drug	D_RCT	PRCT_no2	Cell_line.Tx4_D	Plate.99	GRM3	0.85	0.24197984819998	pearson	1	Ttest_pvalue	Coefficient_of_eigenassay	SVD_pCMs_only2CTb	NoPrepr	SVD	5869	PRCT_no2-Tx4_D	N	Kept components	PRCT
Drug	D_RCT	PRCT_no2	Cell_line.Tx4_D	Plate.99	GRM4	0.85	0.000172392294439961	pearson	1	Ttest_pvalue	Coefficient_of_eigenassay	SVD_pCMs_only2CTb	NoPrepr	SVD	15301	PRCT_no2-Tx4_D	N	Kept components	PRCT
Drug	D_RCT	PRCT_no2	Cell_line.Tx4_D	Plate.99	GRM6	0.85	0.0497749168805223	pearson	1	Ttest_pvalue	Coefficient_of_eigenassay	SVD_pCMs_only2CTb	NoPrepr	SVD	12482	PRCT_no2-Tx4_D	N	Kept components	PRCT
Drug	D_RCT	PRCT_no2	Cell_line.Tx4_D	Plate.99	GRM8	0.85	0.00106096108209362	pearson	1	Ttest_pvalue	Coefficient_of_eigenassay	SVD_pCMs_only2CTb	NoPrepr	SVD	15183	PRCT_no2-Tx4_D	N	Kept components	PRCT
Drug	D_RCT	PRCT_no2	Cell_line.Tx4_D	Plate.99	GRN	0.85	-0.0900808822037688	pearson	1	Ttest_pvalue	Coefficient_of_eigenassay	SVD_pCMs_only2CTb	NoPrepr	SVD	10721	PRCT_no2-Tx4_D	N	Kept components	PRCT
Drug	D_RCT	PRCT_no2	Cell_line.Tx4_D	Plate.99	GRPEL1	0.85	-0.403126832657608	pearson	1	Ttest_pvalue	Coefficient_of_eigenassay	SVD_pCMs_only2CTb	NoPrepr	SVD	2991	PRCT_no2-Tx4_D	N	Kept components	PRCT
Drug	D_RCT	PRCT_no2	Cell_line.Tx4_D	Plate.99	GRPEL2	0.85	0.1748996729448	pearson	1	Ttest_pvalue	Coefficient_of_eigenassay	SVD_pCMs_only2CTb	NoPrepr	SVD	7711	PRCT_no2-Tx4_D	N	Kept components	PRCT
Drug	D_RCT	PRCT_no2	Cell_line.Tx4_D	Plate.99	GRSF1	0.85	-0.0914236006480241	pearson	1	Ttest_pvalue	Coefficient_of_eigenassay	SVD_pCMs_only2CTb	NoPrepr	SVD	10658	PRCT_no2-Tx4_D	N	Kept components	PRCT
Drug	D_RCT	PRCT_no2	Cell_line.Tx4_D	Plate.99	GRTP1	0.85	-0.156038405721015	pearson	1	Ttest_pvalue	Coefficient_of_eigenassay	SVD_pCMs_only2CTb	NoPrepr	SVD	8317	PRCT_no2-Tx4_D	N	Kept components	PRCT
Drug	D_RCT	PRCT_no2	Cell_line.Tx4_D	Plate.99	GRWD1	0.85	0.156772104872044	pearson	1	Ttest_pvalue	Coefficient_of_eigenassay	SVD_pCMs_only2CTb	NoPrepr	SVD	8294	PRCT_no2-Tx4_D	N	Kept components	PRCT
Drug	D_RCT	PRCT_no2	Cell_line.Tx4_D	Plate.99	GSAP	0.85	-0.0293888308403433	pearson	1	Ttest_pvalue	Coefficient_of_eigenassay	SVD_pCMs_only2CTb	NoPrepr	SVD	13453	PRCT_no2-Tx4_D	N	Kept components	PRCT
Drug	D_RCT	PRCT_no2	Cell_line.Tx4_D	Plate.99	GSDMB	0.85	-0.210006451007976	pearson	1	Ttest_pvalue	Coefficient_of_eigenassay	SVD_pCMs_only2CTb	NoPrepr	SVD	6678	PRCT_no2-Tx4_D	N	Kept components	PRCT
Drug	D_RCT	PRCT_no2	Cell_line.Tx4_D	Plate.99	GSDME	0.85	0.0850941730897426	pearson	1	Ttest_pvalue	Coefficient_of_eigenassay	SVD_pCMs_only2CTb	NoPrepr	SVD	10911	PRCT_no2-Tx4_D	N	Kept components	PRCT
Drug	D_RCT	PRCT_no2	Cell_line.Tx4_D	Plate.99	GSE1	0.85	-0.269863822266635	pearson	1	Ttest_pvalue	Coefficient_of_eigenassay	SVD_pCMs_only2CTb	NoPrepr	SVD	5210	PRCT_no2-Tx4_D	N	Kept components	PRCT
Drug	D_RCT	PRCT_no2	Cell_line.Tx4_D	Plate.99	GSG1	0.85	-0.369578832677872	pearson	1	Ttest_pvalue	Coefficient_of_eigenassay	SVD_pCMs_only2CTb	NoPrepr	SVD	3437	PRCT_no2-Tx4_D	N	Kept components	PRCT
Drug	D_RCT	PRCT_no2	Cell_line.Tx4_D	Plate.99	GSG1L	0.85	-0.0137542384129845	pearson	1	Ttest_pvalue	Coefficient_of_eigenassay	SVD_pCMs_only2CTb	NoPrepr	SVD	14274	PRCT_no2-Tx4_D	N	Kept components	PRCT
Drug	D_RCT	PRCT_no2	Cell_line.Tx4_D	Plate.99	GSK3A	0.85	-0.246908574313778	pearson	1	Ttest_pvalue	Coefficient_of_eigenassay	SVD_pCMs_only2CTb	NoPrepr	SVD	5746	PRCT_no2-Tx4_D	N	Kept components	PRCT
Drug	D_RCT	PRCT_no2	Cell_line.Tx4_D	Plate.99	GSK3B	0.85	-0.216259692789221	pearson	1	Ttest_pvalue	Coefficient_of_eigenassay	SVD_pCMs_only2CTb	NoPrepr	SVD	6507	PRCT_no2-Tx4_D	N	Kept components	PRCT
Drug	D_RCT	PRCT_no2	Cell_line.Tx4_D	Plate.99	GSKIP	0.85	-0.0393964523619767	pearson	1	Ttest_pvalue	Coefficient_of_eigenassay	SVD_pCMs_only2CTb	NoPrepr	SVD	13002	PRCT_no2-Tx4_D	N	Kept components	PRCT
Drug	D_RCT	PRCT_no2	Cell_line.Tx4_D	Plate.99	GSN	0.85	-0.535763287265219	pearson	1	Ttest_pvalue	Coefficient_of_eigenassay	SVD_pCMs_only2CTb	NoPrepr	SVD	1730	PRCT_no2-Tx4_D	N	Kept components	PRCT
Drug	D_RCT	PRCT_no2	Cell_line.Tx4_D	Plate.99	GSPT1	0.85	-0.540883950201184	pearson	1	Ttest_pvalue	Coefficient_of_eigenassay	SVD_pCMs_only2CTb	NoPrepr	SVD	1693	PRCT_no2-Tx4_D	N	Kept components	PRCT
Drug	D_RCT	PRCT_no2	Cell_line.Tx4_D	Plate.99	GSPT2	0.85	-0.0923279918834419	pearson	1	Ttest_pvalue	Coefficient_of_eigenassay	SVD_pCMs_only2CTb	NoPrepr	SVD	10619	PRCT_no2-Tx4_D	N	Kept components	PRCT
Drug	D_RCT	PRCT_no2	Cell_line.Tx4_D	Plate.99	GSR	0.85	-0.137539683277673	pearson	1	Ttest_pvalue	Coefficient_of_eigenassay	SVD_pCMs_only2CTb	NoPrepr	SVD	8972	PRCT_no2-Tx4_D	N	Kept components	PRCT
Drug	D_RCT	PRCT_no2	Cell_line.Tx4_D	Plate.99	GSS	0.85	0.0887030125891848	pearson	1	Ttest_pvalue	Coefficient_of_eigenassay	SVD_pCMs_only2CTb	NoPrepr	SVD	10764	PRCT_no2-Tx4_D	N	Kept components	PRCT
Drug	D_RCT	PRCT_no2	Cell_line.Tx4_D	Plate.99	GSTA4	0.85	0.12443006325598	pearson	1	Ttest_pvalue	Coefficient_of_eigenassay	SVD_pCMs_only2CTb	NoPrepr	SVD	9414	PRCT_no2-Tx4_D	N	Kept components	PRCT
Drug	D_RCT	PRCT_no2	Cell_line.Tx4_D	Plate.99	GSTCD	0.85	0.0700044852192194	pearson	1	Ttest_pvalue	Coefficient_of_eigenassay	SVD_pCMs_only2CTb	NoPrepr	SVD	11541	PRCT_no2-Tx4_D	N	Kept components	PRCT
Drug	D_RCT	PRCT_no2	Cell_line.Tx4_D	Plate.99	GSTK1	0.85	-0.0122140608017465	pearson	1	Ttest_pvalue	Coefficient_of_eigenassay	SVD_pCMs_only2CTb	NoPrepr	SVD	14379	PRCT_no2-Tx4_D	N	Kept components	PRCT
Drug	D_RCT	PRCT_no2	Cell_line.Tx4_D	Plate.99	GSTM1	0.85	-0.138449268300561	pearson	1	Ttest_pvalue	Coefficient_of_eigenassay	SVD_pCMs_only2CTb	NoPrepr	SVD	8940	PRCT_no2-Tx4_D	N	Kept components	PRCT
Drug	D_RCT	PRCT_no2	Cell_line.Tx4_D	Plate.99	GSTM2	0.85	0.0328849771761685	pearson	1	Ttest_pvalue	Coefficient_of_eigenassay	SVD_pCMs_only2CTb	NoPrepr	SVD	13278	PRCT_no2-Tx4_D	N	Kept components	PRCT
Drug	D_RCT	PRCT_no2	Cell_line.Tx4_D	Plate.99	GSTM3	0.85	-0.396547572002267	pearson	1	Ttest_pvalue	Coefficient_of_eigenassay	SVD_pCMs_only2CTb	NoPrepr	SVD	3077	PRCT_no2-Tx4_D	N	Kept components	PRCT
Drug	D_RCT	PRCT_no2	Cell_line.Tx4_D	Plate.99	GSTM4	0.85	-0.31100352808779	pearson	1	Ttest_pvalue	Coefficient_of_eigenassay	SVD_pCMs_only2CTb	NoPrepr	SVD	4382	PRCT_no2-Tx4_D	N	Kept components	PRCT
Drug	D_RCT	PRCT_no2	Cell_line.Tx4_D	Plate.99	GSTO1	0.85	-0.141424651527011	pearson	1	Ttest_pvalue	Coefficient_of_eigenassay	SVD_pCMs_only2CTb	NoPrepr	SVD	8846	PRCT_no2-Tx4_D	N	Kept components	PRCT
Drug	D_RCT	PRCT_no2	Cell_line.Tx4_D	Plate.99	GSTO2	0.85	0.137110955948161	pearson	1	Ttest_pvalue	Coefficient_of_eigenassay	SVD_pCMs_only2CTb	NoPrepr	SVD	8984	PRCT_no2-Tx4_D	N	Kept components	PRCT
Drug	D_RCT	PRCT_no2	Cell_line.Tx4_D	Plate.99	GSTP1	0.85	0.106211611448976	pearson	1	Ttest_pvalue	Coefficient_of_eigenassay	SVD_pCMs_only2CTb	NoPrepr	SVD	10111	PRCT_no2-Tx4_D	N	Kept components	PRCT
Drug	D_RCT	PRCT_no2	Cell_line.Tx4_D	Plate.99	GSTT1	0.85	-0.345883451796887	pearson	1	Ttest_pvalue	Coefficient_of_eigenassay	SVD_pCMs_only2CTb	NoPrepr	SVD	3800	PRCT_no2-Tx4_D	N	Kept components	PRCT
Drug	D_RCT	PRCT_no2	Cell_line.Tx4_D	Plate.99	GSTZ1	0.85	0.224630520115099	pearson	1	Ttest_pvalue	Coefficient_of_eigenassay	SVD_pCMs_only2CTb	NoPrepr	SVD	6289	PRCT_no2-Tx4_D	N	Kept components	PRCT
Drug	D_RCT	PRCT_no2	Cell_line.Tx4_D	Plate.99	GTDC1	0.85	0.0207623051327089	pearson	1	Ttest_pvalue	Coefficient_of_eigenassay	SVD_pCMs_only2CTb	NoPrepr	SVD	13897	PRCT_no2-Tx4_D	N	Kept components	PRCT
Drug	D_RCT	PRCT_no2	Cell_line.Tx4_D	Plate.99	GTF2A1	0.85	-0.147685754334213	pearson	1	Ttest_pvalue	Coefficient_of_eigenassay	SVD_pCMs_only2CTb	NoPrepr	SVD	8625	PRCT_no2-Tx4_D	N	Kept components	PRCT
Drug	D_RCT	PRCT_no2	Cell_line.Tx4_D	Plate.99	GTF2A2	0.85	-0.399657704640908	pearson	1	Ttest_pvalue	Coefficient_of_eigenassay	SVD_pCMs_only2CTb	NoPrepr	SVD	3037	PRCT_no2-Tx4_D	N	Kept components	PRCT
Drug	D_RCT	PRCT_no2	Cell_line.Tx4_D	Plate.99	GTF2B	0.85	-0.171338660563476	pearson	1	Ttest_pvalue	Coefficient_of_eigenassay	SVD_pCMs_only2CTb	NoPrepr	SVD	7823	PRCT_no2-Tx4_D	N	Kept components	PRCT
Drug	D_RCT	PRCT_no2	Cell_line.Tx4_D	Plate.99	GTF2E1	0.85	-0.377648306532976	pearson	1	Ttest_pvalue	Coefficient_of_eigenassay	SVD_pCMs_only2CTb	NoPrepr	SVD	3329	PRCT_no2-Tx4_D	N	Kept components	PRCT
Drug	D_RCT	PRCT_no2	Cell_line.Tx4_D	Plate.99	GTF2E2	0.85	-0.61107364809536	pearson	1	Ttest_pvalue	Coefficient_of_eigenassay	SVD_pCMs_only2CTb	NoPrepr	SVD	1285	PRCT_no2-Tx4_D	N	Kept components	PRCT
Drug	D_RCT	PRCT_no2	Cell_line.Tx4_D	Plate.99	GTF2F1	0.85	-0.288583109329321	pearson	1	Ttest_pvalue	Coefficient_of_eigenassay	SVD_pCMs_only2CTb	NoPrepr	SVD	4789	PRCT_no2-Tx4_D	N	Kept components	PRCT
Drug	D_RCT	PRCT_no2	Cell_line.Tx4_D	Plate.99	GTF2F2	0.85	-0.224008302125428	pearson	1	Ttest_pvalue	Coefficient_of_eigenassay	SVD_pCMs_only2CTb	NoPrepr	SVD	6303	PRCT_no2-Tx4_D	N	Kept components	PRCT
Drug	D_RCT	PRCT_no2	Cell_line.Tx4_D	Plate.99	GTF2H1	0.85	-0.320147370673709	pearson	1	Ttest_pvalue	Coefficient_of_eigenassay	SVD_pCMs_only2CTb	NoPrepr	SVD	4215	PRCT_no2-Tx4_D	N	Kept components	PRCT
Drug	D_RCT	PRCT_no2	Cell_line.Tx4_D	Plate.99	GTF2H2	0.85	-0.0708807082246252	pearson	1	Ttest_pvalue	Coefficient_of_eigenassay	SVD_pCMs_only2CTb	NoPrepr	SVD	11489	PRCT_no2-Tx4_D	N	Kept components	PRCT
Drug	D_RCT	PRCT_no2	Cell_line.Tx4_D	Plate.99	GTF2H2C_2	0.85	0.0165611707862188	pearson	1	Ttest_pvalue	Coefficient_of_eigenassay	SVD_pCMs_only2CTb	NoPrepr	SVD	14099	PRCT_no2-Tx4_D	N	Kept components	PRCT
Drug	D_RCT	PRCT_no2	Cell_line.Tx4_D	Plate.99	GTF2H3	0.85	-0.00959471440470131	pearson	1	Ttest_pvalue	Coefficient_of_eigenassay	SVD_pCMs_only2CTb	NoPrepr	SVD	14526	PRCT_no2-Tx4_D	N	Kept components	PRCT
Drug	D_RCT	PRCT_no2	Cell_line.Tx4_D	Plate.99	GTF2H5	0.85	-0.132984247288995	pearson	1	Ttest_pvalue	Coefficient_of_eigenassay	SVD_pCMs_only2CTb	NoPrepr	SVD	9131	PRCT_no2-Tx4_D	N	Kept components	PRCT
Drug	D_RCT	PRCT_no2	Cell_line.Tx4_D	Plate.99	GTF2I	0.85	-0.367800769812204	pearson	1	Ttest_pvalue	Coefficient_of_eigenassay	SVD_pCMs_only2CTb	NoPrepr	SVD	3466	PRCT_no2-Tx4_D	N	Kept components	PRCT
Drug	D_RCT	PRCT_no2	Cell_line.Tx4_D	Plate.99	GTF2IRD1	0.85	-0.134420310809701	pearson	1	Ttest_pvalue	Coefficient_of_eigenassay	SVD_pCMs_only2CTb	NoPrepr	SVD	9073	PRCT_no2-Tx4_D	N	Kept components	PRCT
Drug	D_RCT	PRCT_no2	Cell_line.Tx4_D	Plate.99	GTF2IRD2	0.85	0.0713098180182647	pearson	1	Ttest_pvalue	Coefficient_of_eigenassay	SVD_pCMs_only2CTb	NoPrepr	SVD	11465	PRCT_no2-Tx4_D	N	Kept components	PRCT
Drug	D_RCT	PRCT_no2	Cell_line.Tx4_D	Plate.99	GTF2IRD2B	0.85	0.216900709660273	pearson	1	Ttest_pvalue	Coefficient_of_eigenassay	SVD_pCMs_only2CTb	NoPrepr	SVD	6495	PRCT_no2-Tx4_D	N	Kept components	PRCT
Drug	D_RCT	PRCT_no2	Cell_line.Tx4_D	Plate.99	GTF3A	0.85	-0.344816528052681	pearson	1	Ttest_pvalue	Coefficient_of_eigenassay	SVD_pCMs_only2CTb	NoPrepr	SVD	3819	PRCT_no2-Tx4_D	N	Kept components	PRCT
Drug	D_RCT	PRCT_no2	Cell_line.Tx4_D	Plate.99	GTF3C1	0.85	-0.0366921032558003	pearson	1	Ttest_pvalue	Coefficient_of_eigenassay	SVD_pCMs_only2CTb	NoPrepr	SVD	13113	PRCT_no2-Tx4_D	N	Kept components	PRCT
Drug	D_RCT	PRCT_no2	Cell_line.Tx4_D	Plate.99	GTF3C2	0.85	-0.0723530610939748	pearson	1	Ttest_pvalue	Coefficient_of_eigenassay	SVD_pCMs_only2CTb	NoPrepr	SVD	11422	PRCT_no2-Tx4_D	N	Kept components	PRCT
Drug	D_RCT	PRCT_no2	Cell_line.Tx4_D	Plate.99	GTF3C3	0.85	-0.284040386089751	pearson	1	Ttest_pvalue	Coefficient_of_eigenassay	SVD_pCMs_only2CTb	NoPrepr	SVD	4888	PRCT_no2-Tx4_D	N	Kept components	PRCT
Drug	D_RCT	PRCT_no2	Cell_line.Tx4_D	Plate.99	GTF3C4	0.85	-0.086159814637165	pearson	1	Ttest_pvalue	Coefficient_of_eigenassay	SVD_pCMs_only2CTb	NoPrepr	SVD	10864	PRCT_no2-Tx4_D	N	Kept components	PRCT
Drug	D_RCT	PRCT_no2	Cell_line.Tx4_D	Plate.99	GTF3C5	0.85	0.419685352447543	pearson	1	Ttest_pvalue	Coefficient_of_eigenassay	SVD_pCMs_only2CTb	NoPrepr	SVD	2776	PRCT_no2-Tx4_D	N	Kept components	PRCT
Drug	D_RCT	PRCT_no2	Cell_line.Tx4_D	Plate.99	GTF3C6	0.85	-0.0814535051467358	pearson	1	Ttest_pvalue	Coefficient_of_eigenassay	SVD_pCMs_only2CTb	NoPrepr	SVD	11039	PRCT_no2-Tx4_D	N	Kept components	PRCT
Drug	D_RCT	PRCT_no2	Cell_line.Tx4_D	Plate.99	GTPBP1	0.85	0.0139586016424064	pearson	1	Ttest_pvalue	Coefficient_of_eigenassay	SVD_pCMs_only2CTb	NoPrepr	SVD	14259	PRCT_no2-Tx4_D	N	Kept components	PRCT
Drug	D_RCT	PRCT_no2	Cell_line.Tx4_D	Plate.99	GTPBP10	0.85	0.119808315709297	pearson	1	Ttest_pvalue	Coefficient_of_eigenassay	SVD_pCMs_only2CTb	NoPrepr	SVD	9598	PRCT_no2-Tx4_D	N	Kept components	PRCT
Drug	D_RCT	PRCT_no2	Cell_line.Tx4_D	Plate.99	GTPBP2	0.85	-0.309521623224187	pearson	1	Ttest_pvalue	Coefficient_of_eigenassay	SVD_pCMs_only2CTb	NoPrepr	SVD	4415	PRCT_no2-Tx4_D	N	Kept components	PRCT
Drug	D_RCT	PRCT_no2	Cell_line.Tx4_D	Plate.99	GTPBP3	0.85	0.0482206110363015	pearson	1	Ttest_pvalue	Coefficient_of_eigenassay	SVD_pCMs_only2CTb	NoPrepr	SVD	12571	PRCT_no2-Tx4_D	N	Kept components	PRCT
Drug	D_RCT	PRCT_no2	Cell_line.Tx4_D	Plate.99	GTPBP4	0.85	-0.506431122051786	pearson	1	Ttest_pvalue	Coefficient_of_eigenassay	SVD_pCMs_only2CTb	NoPrepr	SVD	1946	PRCT_no2-Tx4_D	N	Kept components	PRCT
Drug	D_RCT	PRCT_no2	Cell_line.Tx4_D	Plate.99	GTPBP8	0.85	-0.115466827940886	pearson	1	Ttest_pvalue	Coefficient_of_eigenassay	SVD_pCMs_only2CTb	NoPrepr	SVD	9753	PRCT_no2-Tx4_D	N	Kept components	PRCT
Drug	D_RCT	PRCT_no2	Cell_line.Tx4_D	Plate.99	GTSE1	0.85	0.00588878250831359	pearson	1	Ttest_pvalue	Coefficient_of_eigenassay	SVD_pCMs_only2CTb	NoPrepr	SVD	14777	PRCT_no2-Tx4_D	N	Kept components	PRCT
Drug	D_RCT	PRCT_no2	Cell_line.Tx4_D	Plate.99	GUCA1A	0.85	0.0151126795242898	pearson	1	Ttest_pvalue	Coefficient_of_eigenassay	SVD_pCMs_only2CTb	NoPrepr	SVD	14181	PRCT_no2-Tx4_D	N	Kept components	PRCT
Drug	D_RCT	PRCT_no2	Cell_line.Tx4_D	Plate.99	GUCA1B	0.85	0.0292306479528846	pearson	1	Ttest_pvalue	Coefficient_of_eigenassay	SVD_pCMs_only2CTb	NoPrepr	SVD	13462	PRCT_no2-Tx4_D	N	Kept components	PRCT
Drug	D_RCT	PRCT_no2	Cell_line.Tx4_D	Plate.99	GUCD1	0.85	-0.699600165058218	pearson	1	Ttest_pvalue	Coefficient_of_eigenassay	SVD_pCMs_only2CTb	NoPrepr	SVD	869	PRCT_no2-Tx4_D	N	Kept components	PRCT
Drug	D_RCT	PRCT_no2	Cell_line.Tx4_D	Plate.99	GUCY1A1	0.85	-0.64979218902302	pearson	1	Ttest_pvalue	Coefficient_of_eigenassay	SVD_pCMs_only2CTb	NoPrepr	SVD	1079	PRCT_no2-Tx4_D	N	Kept components	PRCT
Drug	D_RCT	PRCT_no2	Cell_line.Tx4_D	Plate.99	GUCY1A2	0.85	-0.0337444522690469	pearson	1	Ttest_pvalue	Coefficient_of_eigenassay	SVD_pCMs_only2CTb	NoPrepr	SVD	13240	PRCT_no2-Tx4_D	N	Kept components	PRCT
Drug	D_RCT	PRCT_no2	Cell_line.Tx4_D	Plate.99	GUCY1B1	0.85	-0.565290689877791	pearson	1	Ttest_pvalue	Coefficient_of_eigenassay	SVD_pCMs_only2CTb	NoPrepr	SVD	1546	PRCT_no2-Tx4_D	N	Kept components	PRCT
Drug	D_RCT	PRCT_no2	Cell_line.Tx4_D	Plate.99	GUCY2C	0.85	0.00288013175296285	pearson	1	Ttest_pvalue	Coefficient_of_eigenassay	SVD_pCMs_only2CTb	NoPrepr	SVD	15011	PRCT_no2-Tx4_D	N	Kept components	PRCT
Drug	D_RCT	PRCT_no2	Cell_line.Tx4_D	Plate.99	GUF1	0.85	-0.223402671968668	pearson	1	Ttest_pvalue	Coefficient_of_eigenassay	SVD_pCMs_only2CTb	NoPrepr	SVD	6317	PRCT_no2-Tx4_D	N	Kept components	PRCT
Drug	D_RCT	PRCT_no2	Cell_line.Tx4_D	Plate.99	GUK1	0.85	-0.0169139770077156	pearson	1	Ttest_pvalue	Coefficient_of_eigenassay	SVD_pCMs_only2CTb	NoPrepr	SVD	14074	PRCT_no2-Tx4_D	N	Kept components	PRCT
Drug	D_RCT	PRCT_no2	Cell_line.Tx4_D	Plate.99	GULP1	0.85	-0.283716330529556	pearson	1	Ttest_pvalue	Coefficient_of_eigenassay	SVD_pCMs_only2CTb	NoPrepr	SVD	4900	PRCT_no2-Tx4_D	N	Kept components	PRCT
Drug	D_RCT	PRCT_no2	Cell_line.Tx4_D	Plate.99	GUSB	0.85	-0.0492403036318664	pearson	1	Ttest_pvalue	Coefficient_of_eigenassay	SVD_pCMs_only2CTb	NoPrepr	SVD	12508	PRCT_no2-Tx4_D	N	Kept components	PRCT
Drug	D_RCT	PRCT_no2	Cell_line.Tx4_D	Plate.99	GXYLT1	0.85	-0.469143338929039	pearson	1	Ttest_pvalue	Coefficient_of_eigenassay	SVD_pCMs_only2CTb	NoPrepr	SVD	2265	PRCT_no2-Tx4_D	N	Kept components	PRCT
Drug	D_RCT	PRCT_no2	Cell_line.Tx4_D	Plate.99	GXYLT2	0.85	0.223390466067974	pearson	1	Ttest_pvalue	Coefficient_of_eigenassay	SVD_pCMs_only2CTb	NoPrepr	SVD	6320	PRCT_no2-Tx4_D	N	Kept components	PRCT
Drug	D_RCT	PRCT_no2	Cell_line.Tx4_D	Plate.99	GYG1	0.85	-0.553097786111205	pearson	1	Ttest_pvalue	Coefficient_of_eigenassay	SVD_pCMs_only2CTb	NoPrepr	SVD	1622	PRCT_no2-Tx4_D	N	Kept components	PRCT
Drug	D_RCT	PRCT_no2	Cell_line.Tx4_D	Plate.99	GYG2	0.85	-0.0799431131170158	pearson	1	Ttest_pvalue	Coefficient_of_eigenassay	SVD_pCMs_only2CTb	NoPrepr	SVD	11103	PRCT_no2-Tx4_D	N	Kept components	PRCT
Drug	D_RCT	PRCT_no2	Cell_line.Tx4_D	Plate.99	GYPC	0.85	-0.479438666235338	pearson	1	Ttest_pvalue	Coefficient_of_eigenassay	SVD_pCMs_only2CTb	NoPrepr	SVD	2175	PRCT_no2-Tx4_D	N	Kept components	PRCT
Drug	D_RCT	PRCT_no2	Cell_line.Tx4_D	Plate.99	GYPE	0.85	-0.0061946880535556	pearson	1	Ttest_pvalue	Coefficient_of_eigenassay	SVD_pCMs_only2CTb	NoPrepr	SVD	14756	PRCT_no2-Tx4_D	N	Kept components	PRCT
Drug	D_RCT	PRCT_no2	Cell_line.Tx4_D	Plate.99	GYS1	0.85	-0.369139560298763	pearson	1	Ttest_pvalue	Coefficient_of_eigenassay	SVD_pCMs_only2CTb	NoPrepr	SVD	3444	PRCT_no2-Tx4_D	N	Kept components	PRCT
Drug	D_RCT	PRCT_no2	Cell_line.Tx4_D	Plate.99	GYS2	0.85	0.00528938784624496	pearson	1	Ttest_pvalue	Coefficient_of_eigenassay	SVD_pCMs_only2CTb	NoPrepr	SVD	14822	PRCT_no2-Tx4_D	N	Kept components	PRCT
Drug	D_RCT	PRCT_no2	Cell_line.Tx4_D	Plate.99	GZF1	0.85	-0.524204255195791	pearson	1	Ttest_pvalue	Coefficient_of_eigenassay	SVD_pCMs_only2CTb	NoPrepr	SVD	1807	PRCT_no2-Tx4_D	N	Kept components	PRCT
Drug	D_RCT	PRCT_no2	Cell_line.Tx4_D	Plate.99	GZMM	0.85	0.0978009154101854	pearson	1	Ttest_pvalue	Coefficient_of_eigenassay	SVD_pCMs_only2CTb	NoPrepr	SVD	10418	PRCT_no2-Tx4_D	N	Kept components	PRCT
Drug	D_RCT	PRCT_no2	Cell_line.Tx4_D	Plate.99	H1F0	0.85	-0.335072792458178	pearson	1	Ttest_pvalue	Coefficient_of_eigenassay	SVD_pCMs_only2CTb	NoPrepr	SVD	3985	PRCT_no2-Tx4_D	N	Kept components	PRCT
Drug	D_RCT	PRCT_no2	Cell_line.Tx4_D	Plate.99	H1FX	0.85	0.0280125786298228	pearson	1	Ttest_pvalue	Coefficient_of_eigenassay	SVD_pCMs_only2CTb	NoPrepr	SVD	13538	PRCT_no2-Tx4_D	N	Kept components	PRCT
Drug	D_RCT	PRCT_no2	Cell_line.Tx4_D	Plate.99	H2AFJ	0.85	0.295010401983668	pearson	1	Ttest_pvalue	Coefficient_of_eigenassay	SVD_pCMs_only2CTb	NoPrepr	SVD	4671	PRCT_no2-Tx4_D	N	Kept components	PRCT
Drug	D_RCT	PRCT_no2	Cell_line.Tx4_D	Plate.99	H2AFV	0.85	-0.253374671365719	pearson	1	Ttest_pvalue	Coefficient_of_eigenassay	SVD_pCMs_only2CTb	NoPrepr	SVD	5565	PRCT_no2-Tx4_D	N	Kept components	PRCT
Drug	D_RCT	PRCT_no2	Cell_line.Tx4_D	Plate.99	H2AFX	0.85	0.649724657482535	pearson	1	Ttest_pvalue	Coefficient_of_eigenassay	SVD_pCMs_only2CTb	NoPrepr	SVD	1080	PRCT_no2-Tx4_D	N	Kept components	PRCT
Drug	D_RCT	PRCT_no2	Cell_line.Tx4_D	Plate.99	H2AFY	0.85	-0.0587122688500288	pearson	1	Ttest_pvalue	Coefficient_of_eigenassay	SVD_pCMs_only2CTb	NoPrepr	SVD	12077	PRCT_no2-Tx4_D	N	Kept components	PRCT
Drug	D_RCT	PRCT_no2	Cell_line.Tx4_D	Plate.99	H2AFY2	0.85	0.0370568681166261	pearson	1	Ttest_pvalue	Coefficient_of_eigenassay	SVD_pCMs_only2CTb	NoPrepr	SVD	13100	PRCT_no2-Tx4_D	N	Kept components	PRCT
Drug	D_RCT	PRCT_no2	Cell_line.Tx4_D	Plate.99	H2AFZ	0.85	-0.141625648104918	pearson	1	Ttest_pvalue	Coefficient_of_eigenassay	SVD_pCMs_only2CTb	NoPrepr	SVD	8836	PRCT_no2-Tx4_D	N	Kept components	PRCT
Drug	D_RCT	PRCT_no2	Cell_line.Tx4_D	Plate.99	H3F3A	0.85	0.396470608070149	pearson	1	Ttest_pvalue	Coefficient_of_eigenassay	SVD_pCMs_only2CTb	NoPrepr	SVD	3078	PRCT_no2-Tx4_D	N	Kept components	PRCT
Drug	D_RCT	PRCT_no2	Cell_line.Tx4_D	Plate.99	H3F3B	0.85	-0.188036085622057	pearson	1	Ttest_pvalue	Coefficient_of_eigenassay	SVD_pCMs_only2CTb	NoPrepr	SVD	7314	PRCT_no2-Tx4_D	N	Kept components	PRCT
Drug	D_RCT	PRCT_no2	Cell_line.Tx4_D	Plate.99	H6PD	0.85	-0.107199184246527	pearson	1	Ttest_pvalue	Coefficient_of_eigenassay	SVD_pCMs_only2CTb	NoPrepr	SVD	10081	PRCT_no2-Tx4_D	N	Kept components	PRCT
Drug	D_RCT	PRCT_no2	Cell_line.Tx4_D	Plate.99	HAAO	0.85	0.30321056903897	pearson	1	Ttest_pvalue	Coefficient_of_eigenassay	SVD_pCMs_only2CTb	NoPrepr	SVD	4532	PRCT_no2-Tx4_D	N	Kept components	PRCT
Drug	D_RCT	PRCT_no2	Cell_line.Tx4_D	Plate.99	HABP4	0.85	-0.546454536601116	pearson	1	Ttest_pvalue	Coefficient_of_eigenassay	SVD_pCMs_only2CTb	NoPrepr	SVD	1660	PRCT_no2-Tx4_D	N	Kept components	PRCT
Drug	D_RCT	PRCT_no2	Cell_line.Tx4_D	Plate.99	HACD1	0.85	-0.803640781748332	pearson	1	Ttest_pvalue	Coefficient_of_eigenassay	SVD_pCMs_only2CTb	NoPrepr	SVD	580	PRCT_no2-Tx4_D	N	Kept components	PRCT
Drug	D_RCT	PRCT_no2	Cell_line.Tx4_D	Plate.99	HACD2	0.85	-0.257342993596982	pearson	1	Ttest_pvalue	Coefficient_of_eigenassay	SVD_pCMs_only2CTb	NoPrepr	SVD	5477	PRCT_no2-Tx4_D	N	Kept components	PRCT
Drug	D_RCT	PRCT_no2	Cell_line.Tx4_D	Plate.99	HACD3	0.85	0.113180759664403	pearson	1	Ttest_pvalue	Coefficient_of_eigenassay	SVD_pCMs_only2CTb	NoPrepr	SVD	9846	PRCT_no2-Tx4_D	N	Kept components	PRCT
Drug	D_RCT	PRCT_no2	Cell_line.Tx4_D	Plate.99	HACD4	0.85	0.230731052213515	pearson	1	Ttest_pvalue	Coefficient_of_eigenassay	SVD_pCMs_only2CTb	NoPrepr	SVD	6138	PRCT_no2-Tx4_D	N	Kept components	PRCT
Drug	D_RCT	PRCT_no2	Cell_line.Tx4_D	Plate.99	HACE1	0.85	0.0331172473463764	pearson	1	Ttest_pvalue	Coefficient_of_eigenassay	SVD_pCMs_only2CTb	NoPrepr	SVD	13266	PRCT_no2-Tx4_D	N	Kept components	PRCT
Drug	D_RCT	PRCT_no2	Cell_line.Tx4_D	Plate.99	HACL1	0.85	-0.00641166197422273	pearson	1	Ttest_pvalue	Coefficient_of_eigenassay	SVD_pCMs_only2CTb	NoPrepr	SVD	14736	PRCT_no2-Tx4_D	N	Kept components	PRCT
Drug	D_RCT	PRCT_no2	Cell_line.Tx4_D	Plate.99	HADH	0.85	0.0548894496707157	pearson	1	Ttest_pvalue	Coefficient_of_eigenassay	SVD_pCMs_only2CTb	NoPrepr	SVD	12251	PRCT_no2-Tx4_D	N	Kept components	PRCT
Drug	D_RCT	PRCT_no2	Cell_line.Tx4_D	Plate.99	HADHA	0.85	-0.381600405131153	pearson	1	Ttest_pvalue	Coefficient_of_eigenassay	SVD_pCMs_only2CTb	NoPrepr	SVD	3270	PRCT_no2-Tx4_D	N	Kept components	PRCT
Drug	D_RCT	PRCT_no2	Cell_line.Tx4_D	Plate.99	HADHB	0.85	-0.327623712209165	pearson	1	Ttest_pvalue	Coefficient_of_eigenassay	SVD_pCMs_only2CTb	NoPrepr	SVD	4086	PRCT_no2-Tx4_D	N	Kept components	PRCT
Drug	D_RCT	PRCT_no2	Cell_line.Tx4_D	Plate.99	HAGH	0.85	-0.143154246125112	pearson	1	Ttest_pvalue	Coefficient_of_eigenassay	SVD_pCMs_only2CTb	NoPrepr	SVD	8790	PRCT_no2-Tx4_D	N	Kept components	PRCT
Drug	D_RCT	PRCT_no2	Cell_line.Tx4_D	Plate.99	HAGHL	0.85	0.0659151068341827	pearson	1	Ttest_pvalue	Coefficient_of_eigenassay	SVD_pCMs_only2CTb	NoPrepr	SVD	11740	PRCT_no2-Tx4_D	N	Kept components	PRCT
Drug	D_RCT	PRCT_no2	Cell_line.Tx4_D	Plate.99	HAND1	0.85	-0.106701361568928	pearson	1	Ttest_pvalue	Coefficient_of_eigenassay	SVD_pCMs_only2CTb	NoPrepr	SVD	10099	PRCT_no2-Tx4_D	N	Kept components	PRCT
Drug	D_RCT	PRCT_no2	Cell_line.Tx4_D	Plate.99	HAND2	0.85	-0.417402473907398	pearson	1	Ttest_pvalue	Coefficient_of_eigenassay	SVD_pCMs_only2CTb	NoPrepr	SVD	2797	PRCT_no2-Tx4_D	N	Kept components	PRCT
Drug	D_RCT	PRCT_no2	Cell_line.Tx4_D	Plate.99	HAP1	0.85	0.11262318144863	pearson	1	Ttest_pvalue	Coefficient_of_eigenassay	SVD_pCMs_only2CTb	NoPrepr	SVD	9865	PRCT_no2-Tx4_D	N	Kept components	PRCT
Drug	D_RCT	PRCT_no2	Cell_line.Tx4_D	Plate.99	HAPLN1	0.85	0.0348671014855511	pearson	1	Ttest_pvalue	Coefficient_of_eigenassay	SVD_pCMs_only2CTb	NoPrepr	SVD	13195	PRCT_no2-Tx4_D	N	Kept components	PRCT
Drug	D_RCT	PRCT_no2	Cell_line.Tx4_D	Plate.99	HAPLN2	0.85	0.30523131382085	pearson	1	Ttest_pvalue	Coefficient_of_eigenassay	SVD_pCMs_only2CTb	NoPrepr	SVD	4487	PRCT_no2-Tx4_D	N	Kept components	PRCT
Drug	D_RCT	PRCT_no2	Cell_line.Tx4_D	Plate.99	HAPLN3	0.85	-0.56453885047114	pearson	1	Ttest_pvalue	Coefficient_of_eigenassay	SVD_pCMs_only2CTb	NoPrepr	SVD	1549	PRCT_no2-Tx4_D	N	Kept components	PRCT
Drug	D_RCT	PRCT_no2	Cell_line.Tx4_D	Plate.99	HAPLN4	0.85	0.0964921768008456	pearson	1	Ttest_pvalue	Coefficient_of_eigenassay	SVD_pCMs_only2CTb	NoPrepr	SVD	10465	PRCT_no2-Tx4_D	N	Kept components	PRCT
Drug	D_RCT	PRCT_no2	Cell_line.Tx4_D	Plate.99	HARBI1	0.85	0.242686085358661	pearson	1	Ttest_pvalue	Coefficient_of_eigenassay	SVD_pCMs_only2CTb	NoPrepr	SVD	5850	PRCT_no2-Tx4_D	N	Kept components	PRCT
Drug	D_RCT	PRCT_no2	Cell_line.Tx4_D	Plate.99	HARS	0.85	-0.194073394357709	pearson	1	Ttest_pvalue	Coefficient_of_eigenassay	SVD_pCMs_only2CTb	NoPrepr	SVD	7148	PRCT_no2-Tx4_D	N	Kept components	PRCT
Drug	D_RCT	PRCT_no2	Cell_line.Tx4_D	Plate.99	HARS2	0.85	0.0905263722564106	pearson	1	Ttest_pvalue	Coefficient_of_eigenassay	SVD_pCMs_only2CTb	NoPrepr	SVD	10698	PRCT_no2-Tx4_D	N	Kept components	PRCT
Drug	D_RCT	PRCT_no2	Cell_line.Tx4_D	Plate.99	HAS1	0.85	0.308285284275819	pearson	1	Ttest_pvalue	Coefficient_of_eigenassay	SVD_pCMs_only2CTb	NoPrepr	SVD	4428	PRCT_no2-Tx4_D	N	Kept components	PRCT
Drug	D_RCT	PRCT_no2	Cell_line.Tx4_D	Plate.99	HAS2	0.85	0.0560686341412417	pearson	1	Ttest_pvalue	Coefficient_of_eigenassay	SVD_pCMs_only2CTb	NoPrepr	SVD	12192	PRCT_no2-Tx4_D	N	Kept components	PRCT
Drug	D_RCT	PRCT_no2	Cell_line.Tx4_D	Plate.99	HAS3	0.85	0.547900322119504	pearson	1	Ttest_pvalue	Coefficient_of_eigenassay	SVD_pCMs_only2CTb	NoPrepr	SVD	1651	PRCT_no2-Tx4_D	N	Kept components	PRCT
Drug	D_RCT	PRCT_no2	Cell_line.Tx4_D	Plate.99	HASPIN	0.85	0.059759227488235	pearson	1	Ttest_pvalue	Coefficient_of_eigenassay	SVD_pCMs_only2CTb	NoPrepr	SVD	12026	PRCT_no2-Tx4_D	N	Kept components	PRCT
Drug	D_RCT	PRCT_no2	Cell_line.Tx4_D	Plate.99	HAT1	0.85	-0.166506439650979	pearson	1	Ttest_pvalue	Coefficient_of_eigenassay	SVD_pCMs_only2CTb	NoPrepr	SVD	7980	PRCT_no2-Tx4_D	N	Kept components	PRCT
Drug	D_RCT	PRCT_no2	Cell_line.Tx4_D	Plate.99	HAUS1	0.85	0.307850094006837	pearson	1	Ttest_pvalue	Coefficient_of_eigenassay	SVD_pCMs_only2CTb	NoPrepr	SVD	4436	PRCT_no2-Tx4_D	N	Kept components	PRCT
Drug	D_RCT	PRCT_no2	Cell_line.Tx4_D	Plate.99	HAUS2	0.85	0.307565301077302	pearson	1	Ttest_pvalue	Coefficient_of_eigenassay	SVD_pCMs_only2CTb	NoPrepr	SVD	4444	PRCT_no2-Tx4_D	N	Kept components	PRCT
Drug	D_RCT	PRCT_no2	Cell_line.Tx4_D	Plate.99	HAUS3	0.85	-0.0229529246569372	pearson	1	Ttest_pvalue	Coefficient_of_eigenassay	SVD_pCMs_only2CTb	NoPrepr	SVD	13781	PRCT_no2-Tx4_D	N	Kept components	PRCT
Drug	D_RCT	PRCT_no2	Cell_line.Tx4_D	Plate.99	HAUS4	0.85	-0.271212474292461	pearson	1	Ttest_pvalue	Coefficient_of_eigenassay	SVD_pCMs_only2CTb	NoPrepr	SVD	5178	PRCT_no2-Tx4_D	N	Kept components	PRCT
Drug	D_RCT	PRCT_no2	Cell_line.Tx4_D	Plate.99	HAUS5	0.85	0.171476436647469	pearson	1	Ttest_pvalue	Coefficient_of_eigenassay	SVD_pCMs_only2CTb	NoPrepr	SVD	7819	PRCT_no2-Tx4_D	N	Kept components	PRCT
Drug	D_RCT	PRCT_no2	Cell_line.Tx4_D	Plate.99	HAUS6	0.85	-0.223402065801221	pearson	1	Ttest_pvalue	Coefficient_of_eigenassay	SVD_pCMs_only2CTb	NoPrepr	SVD	6318	PRCT_no2-Tx4_D	N	Kept components	PRCT
Drug	D_RCT	PRCT_no2	Cell_line.Tx4_D	Plate.99	HAUS7	0.85	0.0709197763230292	pearson	1	Ttest_pvalue	Coefficient_of_eigenassay	SVD_pCMs_only2CTb	NoPrepr	SVD	11487	PRCT_no2-Tx4_D	N	Kept components	PRCT
Drug	D_RCT	PRCT_no2	Cell_line.Tx4_D	Plate.99	HAUS8	0.85	0.159232256457673	pearson	1	Ttest_pvalue	Coefficient_of_eigenassay	SVD_pCMs_only2CTb	NoPrepr	SVD	8209	PRCT_no2-Tx4_D	N	Kept components	PRCT
Drug	D_RCT	PRCT_no2	Cell_line.Tx4_D	Plate.99	HAX1	0.85	-0.714247798400401	pearson	1	Ttest_pvalue	Coefficient_of_eigenassay	SVD_pCMs_only2CTb	NoPrepr	SVD	819	PRCT_no2-Tx4_D	N	Kept components	PRCT
Drug	D_RCT	PRCT_no2	Cell_line.Tx4_D	Plate.99	HBB	0.85	-0.00876974676528971	pearson	1	Ttest_pvalue	Coefficient_of_eigenassay	SVD_pCMs_only2CTb	NoPrepr	SVD	14576	PRCT_no2-Tx4_D	N	Kept components	PRCT
Drug	D_RCT	PRCT_no2	Cell_line.Tx4_D	Plate.99	HBD	0.85	0.00206839217631866	pearson	1	Ttest_pvalue	Coefficient_of_eigenassay	SVD_pCMs_only2CTb	NoPrepr	SVD	15081	PRCT_no2-Tx4_D	N	Kept components	PRCT
Drug	D_RCT	PRCT_no2	Cell_line.Tx4_D	Plate.99	HBEGF	0.85	-0.527449916544098	pearson	1	Ttest_pvalue	Coefficient_of_eigenassay	SVD_pCMs_only2CTb	NoPrepr	SVD	1778	PRCT_no2-Tx4_D	N	Kept components	PRCT
Drug	D_RCT	PRCT_no2	Cell_line.Tx4_D	Plate.99	HBP1	0.85	-0.384792163306734	pearson	1	Ttest_pvalue	Coefficient_of_eigenassay	SVD_pCMs_only2CTb	NoPrepr	SVD	3241	PRCT_no2-Tx4_D	N	Kept components	PRCT
Drug	D_RCT	PRCT_no2	Cell_line.Tx4_D	Plate.99	HBQ1	0.85	0.105339331908901	pearson	1	Ttest_pvalue	Coefficient_of_eigenassay	SVD_pCMs_only2CTb	NoPrepr	SVD	10147	PRCT_no2-Tx4_D	N	Kept components	PRCT
Drug	D_RCT	PRCT_no2	Cell_line.Tx4_D	Plate.99	HBS1L	0.85	-0.286651578364106	pearson	1	Ttest_pvalue	Coefficient_of_eigenassay	SVD_pCMs_only2CTb	NoPrepr	SVD	4835	PRCT_no2-Tx4_D	N	Kept components	PRCT
Drug	D_RCT	PRCT_no2	Cell_line.Tx4_D	Plate.99	HCCS	0.85	-0.415758223848278	pearson	1	Ttest_pvalue	Coefficient_of_eigenassay	SVD_pCMs_only2CTb	NoPrepr	SVD	2819	PRCT_no2-Tx4_D	N	Kept components	PRCT
Drug	D_RCT	PRCT_no2	Cell_line.Tx4_D	Plate.99	HCFC1	0.85	0.129147737085024	pearson	1	Ttest_pvalue	Coefficient_of_eigenassay	SVD_pCMs_only2CTb	NoPrepr	SVD	9262	PRCT_no2-Tx4_D	N	Kept components	PRCT
Drug	D_RCT	PRCT_no2	Cell_line.Tx4_D	Plate.99	HCFC1R1	0.85	0.323395643024522	pearson	1	Ttest_pvalue	Coefficient_of_eigenassay	SVD_pCMs_only2CTb	NoPrepr	SVD	4154	PRCT_no2-Tx4_D	N	Kept components	PRCT
Drug	D_RCT	PRCT_no2	Cell_line.Tx4_D	Plate.99	HCFC2	0.85	-0.0686653523996663	pearson	1	Ttest_pvalue	Coefficient_of_eigenassay	SVD_pCMs_only2CTb	NoPrepr	SVD	11606	PRCT_no2-Tx4_D	N	Kept components	PRCT
Drug	D_RCT	PRCT_no2	Cell_line.Tx4_D	Plate.99	HCLS1	0.85	0.0107775760335962	pearson	1	Ttest_pvalue	Coefficient_of_eigenassay	SVD_pCMs_only2CTb	NoPrepr	SVD	14459	PRCT_no2-Tx4_D	N	Kept components	PRCT
Drug	D_RCT	PRCT_no2	Cell_line.Tx4_D	Plate.99	HCN1	0.85	-0.189688915675649	pearson	1	Ttest_pvalue	Coefficient_of_eigenassay	SVD_pCMs_only2CTb	NoPrepr	SVD	7260	PRCT_no2-Tx4_D	N	Kept components	PRCT
Drug	D_RCT	PRCT_no2	Cell_line.Tx4_D	Plate.99	HCN2	0.85	-0.0821204244771885	pearson	1	Ttest_pvalue	Coefficient_of_eigenassay	SVD_pCMs_only2CTb	NoPrepr	SVD	11014	PRCT_no2-Tx4_D	N	Kept components	PRCT
Drug	D_RCT	PRCT_no2	Cell_line.Tx4_D	Plate.99	HCN4	0.85	-0.477979427651324	pearson	1	Ttest_pvalue	Coefficient_of_eigenassay	SVD_pCMs_only2CTb	NoPrepr	SVD	2190	PRCT_no2-Tx4_D	N	Kept components	PRCT
Drug	D_RCT	PRCT_no2	Cell_line.Tx4_D	Plate.99	HCRT	0.85	-0.167536673845622	pearson	1	Ttest_pvalue	Coefficient_of_eigenassay	SVD_pCMs_only2CTb	NoPrepr	SVD	7950	PRCT_no2-Tx4_D	N	Kept components	PRCT
Drug	D_RCT	PRCT_no2	Cell_line.Tx4_D	Plate.99	HCRTR1	0.85	0.00142430065122218	pearson	1	Ttest_pvalue	Coefficient_of_eigenassay	SVD_pCMs_only2CTb	NoPrepr	SVD	15135	PRCT_no2-Tx4_D	N	Kept components	PRCT
Drug	D_RCT	PRCT_no2	Cell_line.Tx4_D	Plate.99	HCRTR2	0.85	0.0196098661884748	pearson	1	Ttest_pvalue	Coefficient_of_eigenassay	SVD_pCMs_only2CTb	NoPrepr	SVD	13954	PRCT_no2-Tx4_D	N	Kept components	PRCT
Drug	D_RCT	PRCT_no2	Cell_line.Tx4_D	Plate.99	HCST	0.85	-0.325492111947836	pearson	1	Ttest_pvalue	Coefficient_of_eigenassay	SVD_pCMs_only2CTb	NoPrepr	SVD	4118	PRCT_no2-Tx4_D	N	Kept components	PRCT
Drug	D_RCT	PRCT_no2	Cell_line.Tx4_D	Plate.99	HDAC1	0.85	-0.331573664312104	pearson	1	Ttest_pvalue	Coefficient_of_eigenassay	SVD_pCMs_only2CTb	NoPrepr	SVD	4027	PRCT_no2-Tx4_D	N	Kept components	PRCT
Drug	D_RCT	PRCT_no2	Cell_line.Tx4_D	Plate.99	HDAC10	0.85	0.48149552314252	pearson	1	Ttest_pvalue	Coefficient_of_eigenassay	SVD_pCMs_only2CTb	NoPrepr	SVD	2159	PRCT_no2-Tx4_D	N	Kept components	PRCT
Drug	D_RCT	PRCT_no2	Cell_line.Tx4_D	Plate.99	HDAC11	0.85	-0.110379974832771	pearson	1	Ttest_pvalue	Coefficient_of_eigenassay	SVD_pCMs_only2CTb	NoPrepr	SVD	9956	PRCT_no2-Tx4_D	N	Kept components	PRCT
Drug	D_RCT	PRCT_no2	Cell_line.Tx4_D	Plate.99	HDAC2	0.85	-0.63370088405099	pearson	1	Ttest_pvalue	Coefficient_of_eigenassay	SVD_pCMs_only2CTb	NoPrepr	SVD	1153	PRCT_no2-Tx4_D	N	Kept components	PRCT
Drug	D_RCT	PRCT_no2	Cell_line.Tx4_D	Plate.99	HDAC3	0.85	-0.232621209056844	pearson	1	Ttest_pvalue	Coefficient_of_eigenassay	SVD_pCMs_only2CTb	NoPrepr	SVD	6091	PRCT_no2-Tx4_D	N	Kept components	PRCT
Drug	D_RCT	PRCT_no2	Cell_line.Tx4_D	Plate.99	HDAC4	0.85	0.500061338687529	pearson	1	Ttest_pvalue	Coefficient_of_eigenassay	SVD_pCMs_only2CTb	NoPrepr	SVD	2010	PRCT_no2-Tx4_D	N	Kept components	PRCT
Drug	D_RCT	PRCT_no2	Cell_line.Tx4_D	Plate.99	HDAC5	0.85	-0.0243412833685284	pearson	1	Ttest_pvalue	Coefficient_of_eigenassay	SVD_pCMs_only2CTb	NoPrepr	SVD	13708	PRCT_no2-Tx4_D	N	Kept components	PRCT
Drug	D_RCT	PRCT_no2	Cell_line.Tx4_D	Plate.99	HDAC6	0.85	-0.144861473564246	pearson	1	Ttest_pvalue	Coefficient_of_eigenassay	SVD_pCMs_only2CTb	NoPrepr	SVD	8722	PRCT_no2-Tx4_D	N	Kept components	PRCT
Drug	D_RCT	PRCT_no2	Cell_line.Tx4_D	Plate.99	HDAC7	0.85	-0.257676380330865	pearson	1	Ttest_pvalue	Coefficient_of_eigenassay	SVD_pCMs_only2CTb	NoPrepr	SVD	5473	PRCT_no2-Tx4_D	N	Kept components	PRCT
Drug	D_RCT	PRCT_no2	Cell_line.Tx4_D	Plate.99	HDAC8	0.85	-0.245936563041681	pearson	1	Ttest_pvalue	Coefficient_of_eigenassay	SVD_pCMs_only2CTb	NoPrepr	SVD	5773	PRCT_no2-Tx4_D	N	Kept components	PRCT
Drug	D_RCT	PRCT_no2	Cell_line.Tx4_D	Plate.99	HDAC9	0.85	-0.352896251764592	pearson	1	Ttest_pvalue	Coefficient_of_eigenassay	SVD_pCMs_only2CTb	NoPrepr	SVD	3697	PRCT_no2-Tx4_D	N	Kept components	PRCT
Drug	D_RCT	PRCT_no2	Cell_line.Tx4_D	Plate.99	HDDC2	0.85	-0.114567352742052	pearson	1	Ttest_pvalue	Coefficient_of_eigenassay	SVD_pCMs_only2CTb	NoPrepr	SVD	9789	PRCT_no2-Tx4_D	N	Kept components	PRCT
Drug	D_RCT	PRCT_no2	Cell_line.Tx4_D	Plate.99	HDDC3	0.85	0.217888452469349	pearson	1	Ttest_pvalue	Coefficient_of_eigenassay	SVD_pCMs_only2CTb	NoPrepr	SVD	6467	PRCT_no2-Tx4_D	N	Kept components	PRCT
Drug	D_RCT	PRCT_no2	Cell_line.Tx4_D	Plate.99	HDGF	0.85	-0.315300113981444	pearson	1	Ttest_pvalue	Coefficient_of_eigenassay	SVD_pCMs_only2CTb	NoPrepr	SVD	4303	PRCT_no2-Tx4_D	N	Kept components	PRCT
Drug	D_RCT	PRCT_no2	Cell_line.Tx4_D	Plate.99	HDGFL2	0.85	-0.0630256449875091	pearson	1	Ttest_pvalue	Coefficient_of_eigenassay	SVD_pCMs_only2CTb	NoPrepr	SVD	11868	PRCT_no2-Tx4_D	N	Kept components	PRCT
Drug	D_RCT	PRCT_no2	Cell_line.Tx4_D	Plate.99	HDGFL3	0.85	-0.528432926967954	pearson	1	Ttest_pvalue	Coefficient_of_eigenassay	SVD_pCMs_only2CTb	NoPrepr	SVD	1770	PRCT_no2-Tx4_D	N	Kept components	PRCT
Drug	D_RCT	PRCT_no2	Cell_line.Tx4_D	Plate.99	HDHD2	0.85	-0.24909990167543	pearson	1	Ttest_pvalue	Coefficient_of_eigenassay	SVD_pCMs_only2CTb	NoPrepr	SVD	5677	PRCT_no2-Tx4_D	N	Kept components	PRCT
Drug	D_RCT	PRCT_no2	Cell_line.Tx4_D	Plate.99	HDHD3	0.85	0.0303049279735104	pearson	1	Ttest_pvalue	Coefficient_of_eigenassay	SVD_pCMs_only2CTb	NoPrepr	SVD	13402	PRCT_no2-Tx4_D	N	Kept components	PRCT
Drug	D_RCT	PRCT_no2	Cell_line.Tx4_D	Plate.99	HDHD5	0.85	-0.514496556756436	pearson	1	Ttest_pvalue	Coefficient_of_eigenassay	SVD_pCMs_only2CTb	NoPrepr	SVD	1881	PRCT_no2-Tx4_D	N	Kept components	PRCT
Drug	D_RCT	PRCT_no2	Cell_line.Tx4_D	Plate.99	HDLBP	0.85	-0.329979485478583	pearson	1	Ttest_pvalue	Coefficient_of_eigenassay	SVD_pCMs_only2CTb	NoPrepr	SVD	4056	PRCT_no2-Tx4_D	N	Kept components	PRCT
Drug	D_RCT	PRCT_no2	Cell_line.Tx4_D	Plate.99	HDX	0.85	-0.0321584643515674	pearson	1	Ttest_pvalue	Coefficient_of_eigenassay	SVD_pCMs_only2CTb	NoPrepr	SVD	13313	PRCT_no2-Tx4_D	N	Kept components	PRCT
Drug	D_RCT	PRCT_no2	Cell_line.Tx4_D	Plate.99	HEATR1	0.85	-0.30381721733472	pearson	1	Ttest_pvalue	Coefficient_of_eigenassay	SVD_pCMs_only2CTb	NoPrepr	SVD	4519	PRCT_no2-Tx4_D	N	Kept components	PRCT
Drug	D_RCT	PRCT_no2	Cell_line.Tx4_D	Plate.99	HEATR3	0.85	-0.124274448669544	pearson	1	Ttest_pvalue	Coefficient_of_eigenassay	SVD_pCMs_only2CTb	NoPrepr	SVD	9426	PRCT_no2-Tx4_D	N	Kept components	PRCT
Drug	D_RCT	PRCT_no2	Cell_line.Tx4_D	Plate.99	HEATR4	0.85	-0.466713457342762	pearson	1	Ttest_pvalue	Coefficient_of_eigenassay	SVD_pCMs_only2CTb	NoPrepr	SVD	2292	PRCT_no2-Tx4_D	N	Kept components	PRCT
Drug	D_RCT	PRCT_no2	Cell_line.Tx4_D	Plate.99	HEATR5A	0.85	0.134998073098499	pearson	1	Ttest_pvalue	Coefficient_of_eigenassay	SVD_pCMs_only2CTb	NoPrepr	SVD	9050	PRCT_no2-Tx4_D	N	Kept components	PRCT
Drug	D_RCT	PRCT_no2	Cell_line.Tx4_D	Plate.99	HEATR5B	0.85	-0.119629479073808	pearson	1	Ttest_pvalue	Coefficient_of_eigenassay	SVD_pCMs_only2CTb	NoPrepr	SVD	9604	PRCT_no2-Tx4_D	N	Kept components	PRCT
Drug	D_RCT	PRCT_no2	Cell_line.Tx4_D	Plate.99	HEATR6	0.85	-0.434696156876742	pearson	1	Ttest_pvalue	Coefficient_of_eigenassay	SVD_pCMs_only2CTb	NoPrepr	SVD	2617	PRCT_no2-Tx4_D	N	Kept components	PRCT
Drug	D_RCT	PRCT_no2	Cell_line.Tx4_D	Plate.99	HEBP1	0.85	-0.189333809109153	pearson	1	Ttest_pvalue	Coefficient_of_eigenassay	SVD_pCMs_only2CTb	NoPrepr	SVD	7269	PRCT_no2-Tx4_D	N	Kept components	PRCT
Drug	D_RCT	PRCT_no2	Cell_line.Tx4_D	Plate.99	HEBP2	0.85	0.217176467788701	pearson	1	Ttest_pvalue	Coefficient_of_eigenassay	SVD_pCMs_only2CTb	NoPrepr	SVD	6487	PRCT_no2-Tx4_D	N	Kept components	PRCT
Drug	D_RCT	PRCT_no2	Cell_line.Tx4_D	Plate.99	HECA	0.85	0.0247737128418398	pearson	1	Ttest_pvalue	Coefficient_of_eigenassay	SVD_pCMs_only2CTb	NoPrepr	SVD	13689	PRCT_no2-Tx4_D	N	Kept components	PRCT
Drug	D_RCT	PRCT_no2	Cell_line.Tx4_D	Plate.99	HECTD1	0.85	-0.168287281620128	pearson	1	Ttest_pvalue	Coefficient_of_eigenassay	SVD_pCMs_only2CTb	NoPrepr	SVD	7920	PRCT_no2-Tx4_D	N	Kept components	PRCT
Drug	D_RCT	PRCT_no2	Cell_line.Tx4_D	Plate.99	HECTD2	0.85	-0.359392763802653	pearson	1	Ttest_pvalue	Coefficient_of_eigenassay	SVD_pCMs_only2CTb	NoPrepr	SVD	3583	PRCT_no2-Tx4_D	N	Kept components	PRCT
Drug	D_RCT	PRCT_no2	Cell_line.Tx4_D	Plate.99	HECTD3	0.85	0.136424385761719	pearson	1	Ttest_pvalue	Coefficient_of_eigenassay	SVD_pCMs_only2CTb	NoPrepr	SVD	9006	PRCT_no2-Tx4_D	N	Kept components	PRCT
Drug	D_RCT	PRCT_no2	Cell_line.Tx4_D	Plate.99	HECTD4	0.85	0.159839166887226	pearson	1	Ttest_pvalue	Coefficient_of_eigenassay	SVD_pCMs_only2CTb	NoPrepr	SVD	8182	PRCT_no2-Tx4_D	N	Kept components	PRCT
Drug	D_RCT	PRCT_no2	Cell_line.Tx4_D	Plate.99	HECW1	0.85	0.124210415538487	pearson	1	Ttest_pvalue	Coefficient_of_eigenassay	SVD_pCMs_only2CTb	NoPrepr	SVD	9429	PRCT_no2-Tx4_D	N	Kept components	PRCT
Drug	D_RCT	PRCT_no2	Cell_line.Tx4_D	Plate.99	HECW2	0.85	-0.622991215531715	pearson	1	Ttest_pvalue	Coefficient_of_eigenassay	SVD_pCMs_only2CTb	NoPrepr	SVD	1211	PRCT_no2-Tx4_D	N	Kept components	PRCT
Drug	D_RCT	PRCT_no2	Cell_line.Tx4_D	Plate.99	HEG1	0.85	-0.425247402917399	pearson	1	Ttest_pvalue	Coefficient_of_eigenassay	SVD_pCMs_only2CTb	NoPrepr	SVD	2713	PRCT_no2-Tx4_D	N	Kept components	PRCT
Drug	D_RCT	PRCT_no2	Cell_line.Tx4_D	Plate.99	HELB	0.85	0.531968614972547	pearson	1	Ttest_pvalue	Coefficient_of_eigenassay	SVD_pCMs_only2CTb	NoPrepr	SVD	1750	PRCT_no2-Tx4_D	N	Kept components	PRCT
Drug	D_RCT	PRCT_no2	Cell_line.Tx4_D	Plate.99	HELLS	0.85	0.492379945492355	pearson	1	Ttest_pvalue	Coefficient_of_eigenassay	SVD_pCMs_only2CTb	NoPrepr	SVD	2073	PRCT_no2-Tx4_D	N	Kept components	PRCT
Drug	D_RCT	PRCT_no2	Cell_line.Tx4_D	Plate.99	HELQ	0.85	-0.000388653087817845	pearson	1	Ttest_pvalue	Coefficient_of_eigenassay	SVD_pCMs_only2CTb	NoPrepr	SVD	15268	PRCT_no2-Tx4_D	N	Kept components	PRCT
Drug	D_RCT	PRCT_no2	Cell_line.Tx4_D	Plate.99	HELZ	0.85	-0.0319166382279063	pearson	1	Ttest_pvalue	Coefficient_of_eigenassay	SVD_pCMs_only2CTb	NoPrepr	SVD	13322	PRCT_no2-Tx4_D	N	Kept components	PRCT
Drug	D_RCT	PRCT_no2	Cell_line.Tx4_D	Plate.99	HELZ2	0.85	0.285204636290989	pearson	1	Ttest_pvalue	Coefficient_of_eigenassay	SVD_pCMs_only2CTb	NoPrepr	SVD	4863	PRCT_no2-Tx4_D	N	Kept components	PRCT
Drug	D_RCT	PRCT_no2	Cell_line.Tx4_D	Plate.99	HEMK1	0.85	0.0618242540249322	pearson	1	Ttest_pvalue	Coefficient_of_eigenassay	SVD_pCMs_only2CTb	NoPrepr	SVD	11915	PRCT_no2-Tx4_D	N	Kept components	PRCT
Drug	D_RCT	PRCT_no2	Cell_line.Tx4_D	Plate.99	HENMT1	0.85	0.26591658536768	pearson	1	Ttest_pvalue	Coefficient_of_eigenassay	SVD_pCMs_only2CTb	NoPrepr	SVD	5276	PRCT_no2-Tx4_D	N	Kept components	PRCT
Drug	D_RCT	PRCT_no2	Cell_line.Tx4_D	Plate.99	HEPACAM2	0.85	0.101770015770938	pearson	1	Ttest_pvalue	Coefficient_of_eigenassay	SVD_pCMs_only2CTb	NoPrepr	SVD	10273	PRCT_no2-Tx4_D	N	Kept components	PRCT
Drug	D_RCT	PRCT_no2	Cell_line.Tx4_D	Plate.99	HEPH	0.85	-0.552943849079761	pearson	1	Ttest_pvalue	Coefficient_of_eigenassay	SVD_pCMs_only2CTb	NoPrepr	SVD	1623	PRCT_no2-Tx4_D	N	Kept components	PRCT
Drug	D_RCT	PRCT_no2	Cell_line.Tx4_D	Plate.99	HEPHL1	0.85	0.36270952281026	pearson	1	Ttest_pvalue	Coefficient_of_eigenassay	SVD_pCMs_only2CTb	NoPrepr	SVD	3542	PRCT_no2-Tx4_D	N	Kept components	PRCT
Drug	D_RCT	PRCT_no2	Cell_line.Tx4_D	Plate.99	HERC1	0.85	-0.0619229150407203	pearson	1	Ttest_pvalue	Coefficient_of_eigenassay	SVD_pCMs_only2CTb	NoPrepr	SVD	11908	PRCT_no2-Tx4_D	N	Kept components	PRCT
Drug	D_RCT	PRCT_no2	Cell_line.Tx4_D	Plate.99	HERC2	0.85	-0.18948785944952	pearson	1	Ttest_pvalue	Coefficient_of_eigenassay	SVD_pCMs_only2CTb	NoPrepr	SVD	7264	PRCT_no2-Tx4_D	N	Kept components	PRCT
Drug	D_RCT	PRCT_no2	Cell_line.Tx4_D	Plate.99	HERC3	0.85	-0.343112225892006	pearson	1	Ttest_pvalue	Coefficient_of_eigenassay	SVD_pCMs_only2CTb	NoPrepr	SVD	3843	PRCT_no2-Tx4_D	N	Kept components	PRCT
Drug	D_RCT	PRCT_no2	Cell_line.Tx4_D	Plate.99	HERC4	0.85	-0.0897140186755441	pearson	1	Ttest_pvalue	Coefficient_of_eigenassay	SVD_pCMs_only2CTb	NoPrepr	SVD	10727	PRCT_no2-Tx4_D	N	Kept components	PRCT
Drug	D_RCT	PRCT_no2	Cell_line.Tx4_D	Plate.99	HERC5	0.85	0.0805481528745908	pearson	1	Ttest_pvalue	Coefficient_of_eigenassay	SVD_pCMs_only2CTb	NoPrepr	SVD	11078	PRCT_no2-Tx4_D	N	Kept components	PRCT
Drug	D_RCT	PRCT_no2	Cell_line.Tx4_D	Plate.99	HERC6	0.85	-0.0777744484003338	pearson	1	Ttest_pvalue	Coefficient_of_eigenassay	SVD_pCMs_only2CTb	NoPrepr	SVD	11192	PRCT_no2-Tx4_D	N	Kept components	PRCT
Drug	D_RCT	PRCT_no2	Cell_line.Tx4_D	Plate.99	HERPUD1	0.85	-0.942576891332319	pearson	1	Ttest_pvalue	Coefficient_of_eigenassay	SVD_pCMs_only2CTb	NoPrepr	SVD	359	PRCT_no2-Tx4_D	N	Kept components	PRCT
Drug	D_RCT	PRCT_no2	Cell_line.Tx4_D	Plate.99	HERPUD2	0.85	-0.802972595960621	pearson	1	Ttest_pvalue	Coefficient_of_eigenassay	SVD_pCMs_only2CTb	NoPrepr	SVD	583	PRCT_no2-Tx4_D	N	Kept components	PRCT
Drug	D_RCT	PRCT_no2	Cell_line.Tx4_D	Plate.99	HES1	0.85	-0.111623202392362	pearson	1	Ttest_pvalue	Coefficient_of_eigenassay	SVD_pCMs_only2CTb	NoPrepr	SVD	9904	PRCT_no2-Tx4_D	N	Kept components	PRCT
Drug	D_RCT	PRCT_no2	Cell_line.Tx4_D	Plate.99	HES4	0.85	0.338813126404387	pearson	1	Ttest_pvalue	Coefficient_of_eigenassay	SVD_pCMs_only2CTb	NoPrepr	SVD	3926	PRCT_no2-Tx4_D	N	Kept components	PRCT
Drug	D_RCT	PRCT_no2	Cell_line.Tx4_D	Plate.99	HES6	0.85	1.16478235709912	pearson	1	Ttest_pvalue	Coefficient_of_eigenassay	SVD_pCMs_only2CTb	NoPrepr	SVD	184	PRCT_no2-Tx4_D	N	Kept components	PRCT
Drug	D_RCT	PRCT_no2	Cell_line.Tx4_D	Plate.99	HES7	0.85	0.0228020974823133	pearson	1	Ttest_pvalue	Coefficient_of_eigenassay	SVD_pCMs_only2CTb	NoPrepr	SVD	13793	PRCT_no2-Tx4_D	N	Kept components	PRCT
Drug	D_RCT	PRCT_no2	Cell_line.Tx4_D	Plate.99	HESX1	0.85	0.0119598559570328	pearson	1	Ttest_pvalue	Coefficient_of_eigenassay	SVD_pCMs_only2CTb	NoPrepr	SVD	14390	PRCT_no2-Tx4_D	N	Kept components	PRCT
Drug	D_RCT	PRCT_no2	Cell_line.Tx4_D	Plate.99	HEXA	0.85	0.134128238040588	pearson	1	Ttest_pvalue	Coefficient_of_eigenassay	SVD_pCMs_only2CTb	NoPrepr	SVD	9088	PRCT_no2-Tx4_D	N	Kept components	PRCT
Drug	D_RCT	PRCT_no2	Cell_line.Tx4_D	Plate.99	HEXB	0.85	-0.254070014994152	pearson	1	Ttest_pvalue	Coefficient_of_eigenassay	SVD_pCMs_only2CTb	NoPrepr	SVD	5543	PRCT_no2-Tx4_D	N	Kept components	PRCT
Drug	D_RCT	PRCT_no2	Cell_line.Tx4_D	Plate.99	HEXDC	0.85	0.415355213321258	pearson	1	Ttest_pvalue	Coefficient_of_eigenassay	SVD_pCMs_only2CTb	NoPrepr	SVD	2831	PRCT_no2-Tx4_D	N	Kept components	PRCT
Drug	D_RCT	PRCT_no2	Cell_line.Tx4_D	Plate.99	HEXIM1	0.85	-0.218613687431986	pearson	1	Ttest_pvalue	Coefficient_of_eigenassay	SVD_pCMs_only2CTb	NoPrepr	SVD	6445	PRCT_no2-Tx4_D	N	Kept components	PRCT
Drug	D_RCT	PRCT_no2	Cell_line.Tx4_D	Plate.99	HEXIM2	0.85	0.372351329452839	pearson	1	Ttest_pvalue	Coefficient_of_eigenassay	SVD_pCMs_only2CTb	NoPrepr	SVD	3399	PRCT_no2-Tx4_D	N	Kept components	PRCT
Drug	D_RCT	PRCT_no2	Cell_line.Tx4_D	Plate.99	HEY1	0.85	-0.133348305635365	pearson	1	Ttest_pvalue	Coefficient_of_eigenassay	SVD_pCMs_only2CTb	NoPrepr	SVD	9121	PRCT_no2-Tx4_D	N	Kept components	PRCT
Drug	D_RCT	PRCT_no2	Cell_line.Tx4_D	Plate.99	HEY2	0.85	-0.126159868415799	pearson	1	Ttest_pvalue	Coefficient_of_eigenassay	SVD_pCMs_only2CTb	NoPrepr	SVD	9340	PRCT_no2-Tx4_D	N	Kept components	PRCT
Drug	D_RCT	PRCT_no2	Cell_line.Tx4_D	Plate.99	HEYL	0.85	-0.0779599080840615	pearson	1	Ttest_pvalue	Coefficient_of_eigenassay	SVD_pCMs_only2CTb	NoPrepr	SVD	11186	PRCT_no2-Tx4_D	N	Kept components	PRCT
Drug	D_RCT	PRCT_no2	Cell_line.Tx4_D	Plate.99	HFE	0.85	-0.149933552840733	pearson	1	Ttest_pvalue	Coefficient_of_eigenassay	SVD_pCMs_only2CTb	NoPrepr	SVD	8547	PRCT_no2-Tx4_D	N	Kept components	PRCT
Drug	D_RCT	PRCT_no2	Cell_line.Tx4_D	Plate.99	HFM1	0.85	0.140183701288644	pearson	1	Ttest_pvalue	Coefficient_of_eigenassay	SVD_pCMs_only2CTb	NoPrepr	SVD	8885	PRCT_no2-Tx4_D	N	Kept components	PRCT
Drug	D_RCT	PRCT_no2	Cell_line.Tx4_D	Plate.99	HGF	0.85	0.291136238984484	pearson	1	Ttest_pvalue	Coefficient_of_eigenassay	SVD_pCMs_only2CTb	NoPrepr	SVD	4733	PRCT_no2-Tx4_D	N	Kept components	PRCT
Drug	D_RCT	PRCT_no2	Cell_line.Tx4_D	Plate.99	HGFAC	0.85	0.361677306416271	pearson	1	Ttest_pvalue	Coefficient_of_eigenassay	SVD_pCMs_only2CTb	NoPrepr	SVD	3557	PRCT_no2-Tx4_D	N	Kept components	PRCT
Drug	D_RCT	PRCT_no2	Cell_line.Tx4_D	Plate.99	HGH1	0.85	0.00564454069842858	pearson	1	Ttest_pvalue	Coefficient_of_eigenassay	SVD_pCMs_only2CTb	NoPrepr	SVD	14794	PRCT_no2-Tx4_D	N	Kept components	PRCT
Drug	D_RCT	PRCT_no2	Cell_line.Tx4_D	Plate.99	HGS	0.85	-0.0505055908345105	pearson	1	Ttest_pvalue	Coefficient_of_eigenassay	SVD_pCMs_only2CTb	NoPrepr	SVD	12452	PRCT_no2-Tx4_D	N	Kept components	PRCT
Drug	D_RCT	PRCT_no2	Cell_line.Tx4_D	Plate.99	HGSNAT	0.85	0.0327838033553561	pearson	1	Ttest_pvalue	Coefficient_of_eigenassay	SVD_pCMs_only2CTb	NoPrepr	SVD	13284	PRCT_no2-Tx4_D	N	Kept components	PRCT
Drug	D_RCT	PRCT_no2	Cell_line.Tx4_D	Plate.99	HHAT	0.85	-0.289399067133772	pearson	1	Ttest_pvalue	Coefficient_of_eigenassay	SVD_pCMs_only2CTb	NoPrepr	SVD	4772	PRCT_no2-Tx4_D	N	Kept components	PRCT
Drug	D_RCT	PRCT_no2	Cell_line.Tx4_D	Plate.99	HHATL	0.85	-0.364450597368084	pearson	1	Ttest_pvalue	Coefficient_of_eigenassay	SVD_pCMs_only2CTb	NoPrepr	SVD	3518	PRCT_no2-Tx4_D	N	Kept components	PRCT
Drug	D_RCT	PRCT_no2	Cell_line.Tx4_D	Plate.99	HHEX	0.85	-0.153030155940406	pearson	1	Ttest_pvalue	Coefficient_of_eigenassay	SVD_pCMs_only2CTb	NoPrepr	SVD	8430	PRCT_no2-Tx4_D	N	Kept components	PRCT
Drug	D_RCT	PRCT_no2	Cell_line.Tx4_D	Plate.99	HHIP	0.85	0.241925750769629	pearson	1	Ttest_pvalue	Coefficient_of_eigenassay	SVD_pCMs_only2CTb	NoPrepr	SVD	5871	PRCT_no2-Tx4_D	N	Kept components	PRCT
Drug	D_RCT	PRCT_no2	Cell_line.Tx4_D	Plate.99	HHIPL1	0.85	0.0512282456769175	pearson	1	Ttest_pvalue	Coefficient_of_eigenassay	SVD_pCMs_only2CTb	NoPrepr	SVD	12414	PRCT_no2-Tx4_D	N	Kept components	PRCT
Drug	D_RCT	PRCT_no2	Cell_line.Tx4_D	Plate.99	HHIPL2	0.85	0.00529026094554297	pearson	1	Ttest_pvalue	Coefficient_of_eigenassay	SVD_pCMs_only2CTb	NoPrepr	SVD	14821	PRCT_no2-Tx4_D	N	Kept components	PRCT
Drug	D_RCT	PRCT_no2	Cell_line.Tx4_D	Plate.99	HHLA3	0.85	-0.261476681140465	pearson	1	Ttest_pvalue	Coefficient_of_eigenassay	SVD_pCMs_only2CTb	NoPrepr	SVD	5366	PRCT_no2-Tx4_D	N	Kept components	PRCT
Drug	D_RCT	PRCT_no2	Cell_line.Tx4_D	Plate.99	HIBADH	0.85	-0.370557759030363	pearson	1	Ttest_pvalue	Coefficient_of_eigenassay	SVD_pCMs_only2CTb	NoPrepr	SVD	3422	PRCT_no2-Tx4_D	N	Kept components	PRCT
Drug	D_RCT	PRCT_no2	Cell_line.Tx4_D	Plate.99	HIBCH	0.85	0.280423120068811	pearson	1	Ttest_pvalue	Coefficient_of_eigenassay	SVD_pCMs_only2CTb	NoPrepr	SVD	4972	PRCT_no2-Tx4_D	N	Kept components	PRCT
Drug	D_RCT	PRCT_no2	Cell_line.Tx4_D	Plate.99	HIC1	0.85	0.0670782645278143	pearson	1	Ttest_pvalue	Coefficient_of_eigenassay	SVD_pCMs_only2CTb	NoPrepr	SVD	11692	PRCT_no2-Tx4_D	N	Kept components	PRCT
Drug	D_RCT	PRCT_no2	Cell_line.Tx4_D	Plate.99	HIC2	0.85	0.276986292343919	pearson	1	Ttest_pvalue	Coefficient_of_eigenassay	SVD_pCMs_only2CTb	NoPrepr	SVD	5053	PRCT_no2-Tx4_D	N	Kept components	PRCT
Drug	D_RCT	PRCT_no2	Cell_line.Tx4_D	Plate.99	HID1	0.85	0.125377656170981	pearson	1	Ttest_pvalue	Coefficient_of_eigenassay	SVD_pCMs_only2CTb	NoPrepr	SVD	9379	PRCT_no2-Tx4_D	N	Kept components	PRCT
Drug	D_RCT	PRCT_no2	Cell_line.Tx4_D	Plate.99	HIF1A	0.85	-1.15319749028697	pearson	1	Ttest_pvalue	Coefficient_of_eigenassay	SVD_pCMs_only2CTb	NoPrepr	SVD	190	PRCT_no2-Tx4_D	N	Kept components	PRCT
Drug	D_RCT	PRCT_no2	Cell_line.Tx4_D	Plate.99	HIF1AN	0.85	-0.106269674369059	pearson	1	Ttest_pvalue	Coefficient_of_eigenassay	SVD_pCMs_only2CTb	NoPrepr	SVD	10109	PRCT_no2-Tx4_D	N	Kept components	PRCT
Drug	D_RCT	PRCT_no2	Cell_line.Tx4_D	Plate.99	HIF3A	0.85	-0.122442064253397	pearson	1	Ttest_pvalue	Coefficient_of_eigenassay	SVD_pCMs_only2CTb	NoPrepr	SVD	9492	PRCT_no2-Tx4_D	N	Kept components	PRCT
Drug	D_RCT	PRCT_no2	Cell_line.Tx4_D	Plate.99	HIGD1A	0.85	-0.310100872045879	pearson	1	Ttest_pvalue	Coefficient_of_eigenassay	SVD_pCMs_only2CTb	NoPrepr	SVD	4397	PRCT_no2-Tx4_D	N	Kept components	PRCT
Drug	D_RCT	PRCT_no2	Cell_line.Tx4_D	Plate.99	HIGD1B	0.85	0.0911080421840323	pearson	1	Ttest_pvalue	Coefficient_of_eigenassay	SVD_pCMs_only2CTb	NoPrepr	SVD	10675	PRCT_no2-Tx4_D	N	Kept components	PRCT
Drug	D_RCT	PRCT_no2	Cell_line.Tx4_D	Plate.99	HIGD1C	0.85	0.201558311708446	pearson	1	Ttest_pvalue	Coefficient_of_eigenassay	SVD_pCMs_only2CTb	NoPrepr	SVD	6892	PRCT_no2-Tx4_D	N	Kept components	PRCT
Drug	D_RCT	PRCT_no2	Cell_line.Tx4_D	Plate.99	HIGD2A	0.85	0.157921680474624	pearson	1	Ttest_pvalue	Coefficient_of_eigenassay	SVD_pCMs_only2CTb	NoPrepr	SVD	8259	PRCT_no2-Tx4_D	N	Kept components	PRCT
Drug	D_RCT	PRCT_no2	Cell_line.Tx4_D	Plate.99	HIKESHI	0.85	-0.363166710045009	pearson	1	Ttest_pvalue	Coefficient_of_eigenassay	SVD_pCMs_only2CTb	NoPrepr	SVD	3538	PRCT_no2-Tx4_D	N	Kept components	PRCT
Drug	D_RCT	PRCT_no2	Cell_line.Tx4_D	Plate.99	HILPDA	0.85	-0.411118525182909	pearson	1	Ttest_pvalue	Coefficient_of_eigenassay	SVD_pCMs_only2CTb	NoPrepr	SVD	2878	PRCT_no2-Tx4_D	N	Kept components	PRCT
Drug	D_RCT	PRCT_no2	Cell_line.Tx4_D	Plate.99	HINFP	0.85	0.141042777720291	pearson	1	Ttest_pvalue	Coefficient_of_eigenassay	SVD_pCMs_only2CTb	NoPrepr	SVD	8855	PRCT_no2-Tx4_D	N	Kept components	PRCT
Drug	D_RCT	PRCT_no2	Cell_line.Tx4_D	Plate.99	HINT1	0.85	0.300494008303016	pearson	1	Ttest_pvalue	Coefficient_of_eigenassay	SVD_pCMs_only2CTb	NoPrepr	SVD	4585	PRCT_no2-Tx4_D	N	Kept components	PRCT
Drug	D_RCT	PRCT_no2	Cell_line.Tx4_D	Plate.99	HINT2	0.85	0.433887619651881	pearson	1	Ttest_pvalue	Coefficient_of_eigenassay	SVD_pCMs_only2CTb	NoPrepr	SVD	2627	PRCT_no2-Tx4_D	N	Kept components	PRCT
Drug	D_RCT	PRCT_no2	Cell_line.Tx4_D	Plate.99	HINT3	0.85	-0.487702634103419	pearson	1	Ttest_pvalue	Coefficient_of_eigenassay	SVD_pCMs_only2CTb	NoPrepr	SVD	2111	PRCT_no2-Tx4_D	N	Kept components	PRCT
Drug	D_RCT	PRCT_no2	Cell_line.Tx4_D	Plate.99	HIP1	0.85	-0.296730217645274	pearson	1	Ttest_pvalue	Coefficient_of_eigenassay	SVD_pCMs_only2CTb	NoPrepr	SVD	4627	PRCT_no2-Tx4_D	N	Kept components	PRCT
Drug	D_RCT	PRCT_no2	Cell_line.Tx4_D	Plate.99	HIP1R	0.85	0.21495787647461	pearson	1	Ttest_pvalue	Coefficient_of_eigenassay	SVD_pCMs_only2CTb	NoPrepr	SVD	6547	PRCT_no2-Tx4_D	N	Kept components	PRCT
Drug	D_RCT	PRCT_no2	Cell_line.Tx4_D	Plate.99	HIPK1	0.85	-0.102544483656932	pearson	1	Ttest_pvalue	Coefficient_of_eigenassay	SVD_pCMs_only2CTb	NoPrepr	SVD	10250	PRCT_no2-Tx4_D	N	Kept components	PRCT
Drug	D_RCT	PRCT_no2	Cell_line.Tx4_D	Plate.99	HIPK2	0.85	-0.225745906220971	pearson	1	Ttest_pvalue	Coefficient_of_eigenassay	SVD_pCMs_only2CTb	NoPrepr	SVD	6264	PRCT_no2-Tx4_D	N	Kept components	PRCT
Drug	D_RCT	PRCT_no2	Cell_line.Tx4_D	Plate.99	HIPK3	0.85	-0.0335203914593689	pearson	1	Ttest_pvalue	Coefficient_of_eigenassay	SVD_pCMs_only2CTb	NoPrepr	SVD	13249	PRCT_no2-Tx4_D	N	Kept components	PRCT
Drug	D_RCT	PRCT_no2	Cell_line.Tx4_D	Plate.99	HIPK4	0.85	0.0356362003033445	pearson	1	Ttest_pvalue	Coefficient_of_eigenassay	SVD_pCMs_only2CTb	NoPrepr	SVD	13156	PRCT_no2-Tx4_D	N	Kept components	PRCT
Drug	D_RCT	PRCT_no2	Cell_line.Tx4_D	Plate.99	HIRA	0.85	-0.242645288209255	pearson	1	Ttest_pvalue	Coefficient_of_eigenassay	SVD_pCMs_only2CTb	NoPrepr	SVD	5852	PRCT_no2-Tx4_D	N	Kept components	PRCT
Drug	D_RCT	PRCT_no2	Cell_line.Tx4_D	Plate.99	HIRIP3	0.85	-0.468050905848369	pearson	1	Ttest_pvalue	Coefficient_of_eigenassay	SVD_pCMs_only2CTb	NoPrepr	SVD	2279	PRCT_no2-Tx4_D	N	Kept components	PRCT
Drug	D_RCT	PRCT_no2	Cell_line.Tx4_D	Plate.99	HIST1H1B	0.85	0.472642177407872	pearson	1	Ttest_pvalue	Coefficient_of_eigenassay	SVD_pCMs_only2CTb	NoPrepr	SVD	2230	PRCT_no2-Tx4_D	N	Kept components	PRCT
Drug	D_RCT	PRCT_no2	Cell_line.Tx4_D	Plate.99	HIST1H1C	0.85	1.05930348497506	pearson	1	Ttest_pvalue	Coefficient_of_eigenassay	SVD_pCMs_only2CTb	NoPrepr	SVD	249	PRCT_no2-Tx4_D	N	Kept components	PRCT
Drug	D_RCT	PRCT_no2	Cell_line.Tx4_D	Plate.99	HIST1H1D	0.85	0.221206228980277	pearson	1	Ttest_pvalue	Coefficient_of_eigenassay	SVD_pCMs_only2CTb	NoPrepr	SVD	6378	PRCT_no2-Tx4_D	N	Kept components	PRCT
Drug	D_RCT	PRCT_no2	Cell_line.Tx4_D	Plate.99	HIST1H1E	0.85	0.150442832041091	pearson	1	Ttest_pvalue	Coefficient_of_eigenassay	SVD_pCMs_only2CTb	NoPrepr	SVD	8530	PRCT_no2-Tx4_D	N	Kept components	PRCT
Drug	D_RCT	PRCT_no2	Cell_line.Tx4_D	Plate.99	HIST1H2AC	0.85	0.0914574653010726	pearson	1	Ttest_pvalue	Coefficient_of_eigenassay	SVD_pCMs_only2CTb	NoPrepr	SVD	10656	PRCT_no2-Tx4_D	N	Kept components	PRCT
Drug	D_RCT	PRCT_no2	Cell_line.Tx4_D	Plate.99	HIST1H2AE	0.85	0.696747425794369	pearson	1	Ttest_pvalue	Coefficient_of_eigenassay	SVD_pCMs_only2CTb	NoPrepr	SVD	876	PRCT_no2-Tx4_D	N	Kept components	PRCT
Drug	D_RCT	PRCT_no2	Cell_line.Tx4_D	Plate.99	HIST1H2AG	0.85	0.0253170351116894	pearson	1	Ttest_pvalue	Coefficient_of_eigenassay	SVD_pCMs_only2CTb	NoPrepr	SVD	13673	PRCT_no2-Tx4_D	N	Kept components	PRCT
Drug	D_RCT	PRCT_no2	Cell_line.Tx4_D	Plate.99	HIST1H2AH	0.85	0.0263310367039083	pearson	1	Ttest_pvalue	Coefficient_of_eigenassay	SVD_pCMs_only2CTb	NoPrepr	SVD	13619	PRCT_no2-Tx4_D	N	Kept components	PRCT
Drug	D_RCT	PRCT_no2	Cell_line.Tx4_D	Plate.99	HIST1H2AK	0.85	0.0246837036405235	pearson	1	Ttest_pvalue	Coefficient_of_eigenassay	SVD_pCMs_only2CTb	NoPrepr	SVD	13692	PRCT_no2-Tx4_D	N	Kept components	PRCT
Drug	D_RCT	PRCT_no2	Cell_line.Tx4_D	Plate.99	HIST1H2AM	0.85	0.173166164742183	pearson	1	Ttest_pvalue	Coefficient_of_eigenassay	SVD_pCMs_only2CTb	NoPrepr	SVD	7759	PRCT_no2-Tx4_D	N	Kept components	PRCT
Drug	D_RCT	PRCT_no2	Cell_line.Tx4_D	Plate.99	HIST1H2BC	0.85	0.170778245461596	pearson	1	Ttest_pvalue	Coefficient_of_eigenassay	SVD_pCMs_only2CTb	NoPrepr	SVD	7836	PRCT_no2-Tx4_D	N	Kept components	PRCT
Drug	D_RCT	PRCT_no2	Cell_line.Tx4_D	Plate.99	HIST1H2BD	0.85	-0.345232650545142	pearson	1	Ttest_pvalue	Coefficient_of_eigenassay	SVD_pCMs_only2CTb	NoPrepr	SVD	3810	PRCT_no2-Tx4_D	N	Kept components	PRCT
Drug	D_RCT	PRCT_no2	Cell_line.Tx4_D	Plate.99	HIST1H2BE	0.85	-0.00676433691190005	pearson	1	Ttest_pvalue	Coefficient_of_eigenassay	SVD_pCMs_only2CTb	NoPrepr	SVD	14709	PRCT_no2-Tx4_D	N	Kept components	PRCT
Drug	D_RCT	PRCT_no2	Cell_line.Tx4_D	Plate.99	HIST1H2BF	0.85	-0.00559475742474394	pearson	1	Ttest_pvalue	Coefficient_of_eigenassay	SVD_pCMs_only2CTb	NoPrepr	SVD	14798	PRCT_no2-Tx4_D	N	Kept components	PRCT
Drug	D_RCT	PRCT_no2	Cell_line.Tx4_D	Plate.99	HIST1H2BG	0.85	0.431622748434933	pearson	1	Ttest_pvalue	Coefficient_of_eigenassay	SVD_pCMs_only2CTb	NoPrepr	SVD	2649	PRCT_no2-Tx4_D	N	Kept components	PRCT
Drug	D_RCT	PRCT_no2	Cell_line.Tx4_D	Plate.99	HIST1H2BH	0.85	0.398722885405336	pearson	1	Ttest_pvalue	Coefficient_of_eigenassay	SVD_pCMs_only2CTb	NoPrepr	SVD	3047	PRCT_no2-Tx4_D	N	Kept components	PRCT
Drug	D_RCT	PRCT_no2	Cell_line.Tx4_D	Plate.99	HIST1H2BJ	0.85	0.0475466811642725	pearson	1	Ttest_pvalue	Coefficient_of_eigenassay	SVD_pCMs_only2CTb	NoPrepr	SVD	12600	PRCT_no2-Tx4_D	N	Kept components	PRCT
Drug	D_RCT	PRCT_no2	Cell_line.Tx4_D	Plate.99	HIST1H2BK	0.85	0.143879786204648	pearson	1	Ttest_pvalue	Coefficient_of_eigenassay	SVD_pCMs_only2CTb	NoPrepr	SVD	8760	PRCT_no2-Tx4_D	N	Kept components	PRCT
Drug	D_RCT	PRCT_no2	Cell_line.Tx4_D	Plate.99	HIST1H2BN	0.85	0.105548155788009	pearson	1	Ttest_pvalue	Coefficient_of_eigenassay	SVD_pCMs_only2CTb	NoPrepr	SVD	10142	PRCT_no2-Tx4_D	N	Kept components	PRCT
Drug	D_RCT	PRCT_no2	Cell_line.Tx4_D	Plate.99	HIST1H2BO	0.85	-0.00503523683274447	pearson	1	Ttest_pvalue	Coefficient_of_eigenassay	SVD_pCMs_only2CTb	NoPrepr	SVD	14844	PRCT_no2-Tx4_D	N	Kept components	PRCT
Drug	D_RCT	PRCT_no2	Cell_line.Tx4_D	Plate.99	HIST1H3B	0.85	-0.017071017765615	pearson	1	Ttest_pvalue	Coefficient_of_eigenassay	SVD_pCMs_only2CTb	NoPrepr	SVD	14069	PRCT_no2-Tx4_D	N	Kept components	PRCT
Drug	D_RCT	PRCT_no2	Cell_line.Tx4_D	Plate.99	HIST1H3D	0.85	-0.0237380802121618	pearson	1	Ttest_pvalue	Coefficient_of_eigenassay	SVD_pCMs_only2CTb	NoPrepr	SVD	13743	PRCT_no2-Tx4_D	N	Kept components	PRCT
Drug	D_RCT	PRCT_no2	Cell_line.Tx4_D	Plate.99	HIST1H3E	0.85	0.122396056849831	pearson	1	Ttest_pvalue	Coefficient_of_eigenassay	SVD_pCMs_only2CTb	NoPrepr	SVD	9495	PRCT_no2-Tx4_D	N	Kept components	PRCT
Drug	D_RCT	PRCT_no2	Cell_line.Tx4_D	Plate.99	HIST1H3G	0.85	-0.0239422565456397	pearson	1	Ttest_pvalue	Coefficient_of_eigenassay	SVD_pCMs_only2CTb	NoPrepr	SVD	13733	PRCT_no2-Tx4_D	N	Kept components	PRCT
Drug	D_RCT	PRCT_no2	Cell_line.Tx4_D	Plate.99	HIST1H3H	0.85	0.248189276535386	pearson	1	Ttest_pvalue	Coefficient_of_eigenassay	SVD_pCMs_only2CTb	NoPrepr	SVD	5701	PRCT_no2-Tx4_D	N	Kept components	PRCT
Drug	D_RCT	PRCT_no2	Cell_line.Tx4_D	Plate.99	HIST1H4A	0.85	0.228048606526144	pearson	1	Ttest_pvalue	Coefficient_of_eigenassay	SVD_pCMs_only2CTb	NoPrepr	SVD	6204	PRCT_no2-Tx4_D	N	Kept components	PRCT
Drug	D_RCT	PRCT_no2	Cell_line.Tx4_D	Plate.99	HIST1H4B	0.85	-0.0306463099248267	pearson	1	Ttest_pvalue	Coefficient_of_eigenassay	SVD_pCMs_only2CTb	NoPrepr	SVD	13382	PRCT_no2-Tx4_D	N	Kept components	PRCT
Drug	D_RCT	PRCT_no2	Cell_line.Tx4_D	Plate.99	HIST1H4C	0.85	-0.0582381687040796	pearson	1	Ttest_pvalue	Coefficient_of_eigenassay	SVD_pCMs_only2CTb	NoPrepr	SVD	12100	PRCT_no2-Tx4_D	N	Kept components	PRCT
Drug	D_RCT	PRCT_no2	Cell_line.Tx4_D	Plate.99	HIST1H4D	0.85	-0.0160477210540353	pearson	1	Ttest_pvalue	Coefficient_of_eigenassay	SVD_pCMs_only2CTb	NoPrepr	SVD	14133	PRCT_no2-Tx4_D	N	Kept components	PRCT
Drug	D_RCT	PRCT_no2	Cell_line.Tx4_D	Plate.99	HIST1H4E	0.85	1.28034497574136	pearson	1	Ttest_pvalue	Coefficient_of_eigenassay	SVD_pCMs_only2CTb	NoPrepr	SVD	135	PRCT_no2-Tx4_D	N	Kept components	PRCT
Drug	D_RCT	PRCT_no2	Cell_line.Tx4_D	Plate.99	HIST1H4F	0.85	5.41004228186522e-05	pearson	1	Ttest_pvalue	Coefficient_of_eigenassay	SVD_pCMs_only2CTb	NoPrepr	SVD	15312	PRCT_no2-Tx4_D	N	Kept components	PRCT
Drug	D_RCT	PRCT_no2	Cell_line.Tx4_D	Plate.99	HIST1H4H	0.85	0.349259694097426	pearson	1	Ttest_pvalue	Coefficient_of_eigenassay	SVD_pCMs_only2CTb	NoPrepr	SVD	3756	PRCT_no2-Tx4_D	N	Kept components	PRCT
Drug	D_RCT	PRCT_no2	Cell_line.Tx4_D	Plate.99	HIST1H4I	0.85	-0.00068073867088312	pearson	1	Ttest_pvalue	Coefficient_of_eigenassay	SVD_pCMs_only2CTb	NoPrepr	SVD	15234	PRCT_no2-Tx4_D	N	Kept components	PRCT
Drug	D_RCT	PRCT_no2	Cell_line.Tx4_D	Plate.99	HIST2H2AC	0.85	0.0402267934745973	pearson	1	Ttest_pvalue	Coefficient_of_eigenassay	SVD_pCMs_only2CTb	NoPrepr	SVD	12963	PRCT_no2-Tx4_D	N	Kept components	PRCT
Drug	D_RCT	PRCT_no2	Cell_line.Tx4_D	Plate.99	HIST2H2BE	0.85	-0.427735980319248	pearson	1	Ttest_pvalue	Coefficient_of_eigenassay	SVD_pCMs_only2CTb	NoPrepr	SVD	2687	PRCT_no2-Tx4_D	N	Kept components	PRCT
Drug	D_RCT	PRCT_no2	Cell_line.Tx4_D	Plate.99	HIST2H2BF	0.85	-0.0118951559077372	pearson	1	Ttest_pvalue	Coefficient_of_eigenassay	SVD_pCMs_only2CTb	NoPrepr	SVD	14394	PRCT_no2-Tx4_D	N	Kept components	PRCT
Drug	D_RCT	PRCT_no2	Cell_line.Tx4_D	Plate.99	HIST3H2A	0.85	-0.384637146955318	pearson	1	Ttest_pvalue	Coefficient_of_eigenassay	SVD_pCMs_only2CTb	NoPrepr	SVD	3244	PRCT_no2-Tx4_D	N	Kept components	PRCT
Drug	D_RCT	PRCT_no2	Cell_line.Tx4_D	Plate.99	HIST4H4	0.85	0.151603120498176	pearson	1	Ttest_pvalue	Coefficient_of_eigenassay	SVD_pCMs_only2CTb	NoPrepr	SVD	8494	PRCT_no2-Tx4_D	N	Kept components	PRCT
Drug	D_RCT	PRCT_no2	Cell_line.Tx4_D	Plate.99	HIVEP1	0.85	-0.147805992103343	pearson	1	Ttest_pvalue	Coefficient_of_eigenassay	SVD_pCMs_only2CTb	NoPrepr	SVD	8621	PRCT_no2-Tx4_D	N	Kept components	PRCT
Drug	D_RCT	PRCT_no2	Cell_line.Tx4_D	Plate.99	HIVEP2	0.85	-0.245808305824199	pearson	1	Ttest_pvalue	Coefficient_of_eigenassay	SVD_pCMs_only2CTb	NoPrepr	SVD	5778	PRCT_no2-Tx4_D	N	Kept components	PRCT
Drug	D_RCT	PRCT_no2	Cell_line.Tx4_D	Plate.99	HIVEP3	0.85	0.0244771480415884	pearson	1	Ttest_pvalue	Coefficient_of_eigenassay	SVD_pCMs_only2CTb	NoPrepr	SVD	13697	PRCT_no2-Tx4_D	N	Kept components	PRCT
Drug	D_RCT	PRCT_no2	Cell_line.Tx4_D	Plate.99	HJURP	0.85	-0.027964877507296	pearson	1	Ttest_pvalue	Coefficient_of_eigenassay	SVD_pCMs_only2CTb	NoPrepr	SVD	13540	PRCT_no2-Tx4_D	N	Kept components	PRCT
Drug	D_RCT	PRCT_no2	Cell_line.Tx4_D	Plate.99	HJV	0.85	-0.000415226552631045	pearson	1	Ttest_pvalue	Coefficient_of_eigenassay	SVD_pCMs_only2CTb	NoPrepr	SVD	15265	PRCT_no2-Tx4_D	N	Kept components	PRCT
Drug	D_RCT	PRCT_no2	Cell_line.Tx4_D	Plate.99	HK1	0.85	-0.747269451831966	pearson	1	Ttest_pvalue	Coefficient_of_eigenassay	SVD_pCMs_only2CTb	NoPrepr	SVD	723	PRCT_no2-Tx4_D	N	Kept components	PRCT
Drug	D_RCT	PRCT_no2	Cell_line.Tx4_D	Plate.99	HK2	0.85	-2.48241948716865	pearson	1	Ttest_pvalue	Coefficient_of_eigenassay	SVD_pCMs_only2CTb	NoPrepr	SVD	15	PRCT_no2-Tx4_D	N	Kept components	PRCT
Drug	D_RCT	PRCT_no2	Cell_line.Tx4_D	Plate.99	HKDC1	0.85	0.0304458653658332	pearson	1	Ttest_pvalue	Coefficient_of_eigenassay	SVD_pCMs_only2CTb	NoPrepr	SVD	13392	PRCT_no2-Tx4_D	N	Kept components	PRCT
Drug	D_RCT	PRCT_no2	Cell_line.Tx4_D	Plate.99	HKR1	0.85	-0.717902076141281	pearson	1	Ttest_pvalue	Coefficient_of_eigenassay	SVD_pCMs_only2CTb	NoPrepr	SVD	810	PRCT_no2-Tx4_D	N	Kept components	PRCT
Drug	D_RCT	PRCT_no2	Cell_line.Tx4_D	Plate.99	HLA-A	0.85	-0.495557710332755	pearson	1	Ttest_pvalue	Coefficient_of_eigenassay	SVD_pCMs_only2CTb	NoPrepr	SVD	2043	PRCT_no2-Tx4_D	N	Kept components	PRCT
Drug	D_RCT	PRCT_no2	Cell_line.Tx4_D	Plate.99	HLA-B	0.85	-0.262063062996959	pearson	1	Ttest_pvalue	Coefficient_of_eigenassay	SVD_pCMs_only2CTb	NoPrepr	SVD	5352	PRCT_no2-Tx4_D	N	Kept components	PRCT
Drug	D_RCT	PRCT_no2	Cell_line.Tx4_D	Plate.99	HLA-C	0.85	-0.0055972527801997	pearson	1	Ttest_pvalue	Coefficient_of_eigenassay	SVD_pCMs_only2CTb	NoPrepr	SVD	14797	PRCT_no2-Tx4_D	N	Kept components	PRCT
Drug	D_RCT	PRCT_no2	Cell_line.Tx4_D	Plate.99	HLA-DPB1	0.85	-0.00144547904072893	pearson	1	Ttest_pvalue	Coefficient_of_eigenassay	SVD_pCMs_only2CTb	NoPrepr	SVD	15134	PRCT_no2-Tx4_D	N	Kept components	PRCT
Drug	D_RCT	PRCT_no2	Cell_line.Tx4_D	Plate.99	HLCS	0.85	-0.531848927084567	pearson	1	Ttest_pvalue	Coefficient_of_eigenassay	SVD_pCMs_only2CTb	NoPrepr	SVD	1751	PRCT_no2-Tx4_D	N	Kept components	PRCT
Drug	D_RCT	PRCT_no2	Cell_line.Tx4_D	Plate.99	HLF	0.85	0.0183313450803721	pearson	1	Ttest_pvalue	Coefficient_of_eigenassay	SVD_pCMs_only2CTb	NoPrepr	SVD	14010	PRCT_no2-Tx4_D	N	Kept components	PRCT
Drug	D_RCT	PRCT_no2	Cell_line.Tx4_D	Plate.99	HLTF	0.85	-0.185886344279575	pearson	1	Ttest_pvalue	Coefficient_of_eigenassay	SVD_pCMs_only2CTb	NoPrepr	SVD	7371	PRCT_no2-Tx4_D	N	Kept components	PRCT
Drug	D_RCT	PRCT_no2	Cell_line.Tx4_D	Plate.99	HLX	0.85	-0.234008393612312	pearson	1	Ttest_pvalue	Coefficient_of_eigenassay	SVD_pCMs_only2CTb	NoPrepr	SVD	6059	PRCT_no2-Tx4_D	N	Kept components	PRCT
Drug	D_RCT	PRCT_no2	Cell_line.Tx4_D	Plate.99	HM13	0.85	-0.304212058007634	pearson	1	Ttest_pvalue	Coefficient_of_eigenassay	SVD_pCMs_only2CTb	NoPrepr	SVD	4510	PRCT_no2-Tx4_D	N	Kept components	PRCT
Drug	D_RCT	PRCT_no2	Cell_line.Tx4_D	Plate.99	HMBOX1	0.85	-0.0684402023736349	pearson	1	Ttest_pvalue	Coefficient_of_eigenassay	SVD_pCMs_only2CTb	NoPrepr	SVD	11618	PRCT_no2-Tx4_D	N	Kept components	PRCT
Drug	D_RCT	PRCT_no2	Cell_line.Tx4_D	Plate.99	HMBS	0.85	0.0144773338201428	pearson	1	Ttest_pvalue	Coefficient_of_eigenassay	SVD_pCMs_only2CTb	NoPrepr	SVD	14220	PRCT_no2-Tx4_D	N	Kept components	PRCT
Drug	D_RCT	PRCT_no2	Cell_line.Tx4_D	Plate.99	HMCES	0.85	-0.518092014078558	pearson	1	Ttest_pvalue	Coefficient_of_eigenassay	SVD_pCMs_only2CTb	NoPrepr	SVD	1848	PRCT_no2-Tx4_D	N	Kept components	PRCT
Drug	D_RCT	PRCT_no2	Cell_line.Tx4_D	Plate.99	HMCN1	0.85	-0.43125170009797	pearson	1	Ttest_pvalue	Coefficient_of_eigenassay	SVD_pCMs_only2CTb	NoPrepr	SVD	2655	PRCT_no2-Tx4_D	N	Kept components	PRCT
Drug	D_RCT	PRCT_no2	Cell_line.Tx4_D	Plate.99	HMCN2	0.85	0.0870905035971156	pearson	1	Ttest_pvalue	Coefficient_of_eigenassay	SVD_pCMs_only2CTb	NoPrepr	SVD	10830	PRCT_no2-Tx4_D	N	Kept components	PRCT
Drug	D_RCT	PRCT_no2	Cell_line.Tx4_D	Plate.99	HMG20A	0.85	-0.0409647878881248	pearson	1	Ttest_pvalue	Coefficient_of_eigenassay	SVD_pCMs_only2CTb	NoPrepr	SVD	12926	PRCT_no2-Tx4_D	N	Kept components	PRCT
Drug	D_RCT	PRCT_no2	Cell_line.Tx4_D	Plate.99	HMG20B	0.85	-0.13920566134606	pearson	1	Ttest_pvalue	Coefficient_of_eigenassay	SVD_pCMs_only2CTb	NoPrepr	SVD	8919	PRCT_no2-Tx4_D	N	Kept components	PRCT
Drug	D_RCT	PRCT_no2	Cell_line.Tx4_D	Plate.99	HMGA1	0.85	-0.0939187049814951	pearson	1	Ttest_pvalue	Coefficient_of_eigenassay	SVD_pCMs_only2CTb	NoPrepr	SVD	10556	PRCT_no2-Tx4_D	N	Kept components	PRCT
Drug	D_RCT	PRCT_no2	Cell_line.Tx4_D	Plate.99	HMGA2	0.85	0.412381226983376	pearson	1	Ttest_pvalue	Coefficient_of_eigenassay	SVD_pCMs_only2CTb	NoPrepr	SVD	2867	PRCT_no2-Tx4_D	N	Kept components	PRCT
Drug	D_RCT	PRCT_no2	Cell_line.Tx4_D	Plate.99	HMGB1	0.85	-0.276006511505455	pearson	1	Ttest_pvalue	Coefficient_of_eigenassay	SVD_pCMs_only2CTb	NoPrepr	SVD	5070	PRCT_no2-Tx4_D	N	Kept components	PRCT
Drug	D_RCT	PRCT_no2	Cell_line.Tx4_D	Plate.99	HMGB2	0.85	-0.394881161494776	pearson	1	Ttest_pvalue	Coefficient_of_eigenassay	SVD_pCMs_only2CTb	NoPrepr	SVD	3095	PRCT_no2-Tx4_D	N	Kept components	PRCT
Drug	D_RCT	PRCT_no2	Cell_line.Tx4_D	Plate.99	HMGB3	0.85	-0.125623714996637	pearson	1	Ttest_pvalue	Coefficient_of_eigenassay	SVD_pCMs_only2CTb	NoPrepr	SVD	9368	PRCT_no2-Tx4_D	N	Kept components	PRCT
Drug	D_RCT	PRCT_no2	Cell_line.Tx4_D	Plate.99	HMGCL	0.85	-0.109446566061218	pearson	1	Ttest_pvalue	Coefficient_of_eigenassay	SVD_pCMs_only2CTb	NoPrepr	SVD	9993	PRCT_no2-Tx4_D	N	Kept components	PRCT
Drug	D_RCT	PRCT_no2	Cell_line.Tx4_D	Plate.99	HMGCLL1	0.85	-0.349648304979012	pearson	1	Ttest_pvalue	Coefficient_of_eigenassay	SVD_pCMs_only2CTb	NoPrepr	SVD	3747	PRCT_no2-Tx4_D	N	Kept components	PRCT
Drug	D_RCT	PRCT_no2	Cell_line.Tx4_D	Plate.99	HMGCR	0.85	-0.025843142746383	pearson	1	Ttest_pvalue	Coefficient_of_eigenassay	SVD_pCMs_only2CTb	NoPrepr	SVD	13642	PRCT_no2-Tx4_D	N	Kept components	PRCT
Drug	D_RCT	PRCT_no2	Cell_line.Tx4_D	Plate.99	HMGCS1	0.85	-0.721645063664269	pearson	1	Ttest_pvalue	Coefficient_of_eigenassay	SVD_pCMs_only2CTb	NoPrepr	SVD	801	PRCT_no2-Tx4_D	N	Kept components	PRCT
Drug	D_RCT	PRCT_no2	Cell_line.Tx4_D	Plate.99	HMGN1	0.85	-0.283560261348085	pearson	1	Ttest_pvalue	Coefficient_of_eigenassay	SVD_pCMs_only2CTb	NoPrepr	SVD	4901	PRCT_no2-Tx4_D	N	Kept components	PRCT
Drug	D_RCT	PRCT_no2	Cell_line.Tx4_D	Plate.99	HMGN2	0.85	-0.455808579244147	pearson	1	Ttest_pvalue	Coefficient_of_eigenassay	SVD_pCMs_only2CTb	NoPrepr	SVD	2399	PRCT_no2-Tx4_D	N	Kept components	PRCT
Drug	D_RCT	PRCT_no2	Cell_line.Tx4_D	Plate.99	HMGN3	0.85	-0.150684936880397	pearson	1	Ttest_pvalue	Coefficient_of_eigenassay	SVD_pCMs_only2CTb	NoPrepr	SVD	8524	PRCT_no2-Tx4_D	N	Kept components	PRCT
Drug	D_RCT	PRCT_no2	Cell_line.Tx4_D	Plate.99	HMGN4	0.85	-0.166904165817274	pearson	1	Ttest_pvalue	Coefficient_of_eigenassay	SVD_pCMs_only2CTb	NoPrepr	SVD	7970	PRCT_no2-Tx4_D	N	Kept components	PRCT
Drug	D_RCT	PRCT_no2	Cell_line.Tx4_D	Plate.99	HMGN5	0.85	0.410560504883819	pearson	1	Ttest_pvalue	Coefficient_of_eigenassay	SVD_pCMs_only2CTb	NoPrepr	SVD	2887	PRCT_no2-Tx4_D	N	Kept components	PRCT
Drug	D_RCT	PRCT_no2	Cell_line.Tx4_D	Plate.99	HMGXB3	0.85	-0.194298244653014	pearson	1	Ttest_pvalue	Coefficient_of_eigenassay	SVD_pCMs_only2CTb	NoPrepr	SVD	7138	PRCT_no2-Tx4_D	N	Kept components	PRCT
Drug	D_RCT	PRCT_no2	Cell_line.Tx4_D	Plate.99	HMGXB4	0.85	-0.57165530156524	pearson	1	Ttest_pvalue	Coefficient_of_eigenassay	SVD_pCMs_only2CTb	NoPrepr	SVD	1509	PRCT_no2-Tx4_D	N	Kept components	PRCT
Drug	D_RCT	PRCT_no2	Cell_line.Tx4_D	Plate.99	HMMR	0.85	-0.438745147276033	pearson	1	Ttest_pvalue	Coefficient_of_eigenassay	SVD_pCMs_only2CTb	NoPrepr	SVD	2568	PRCT_no2-Tx4_D	N	Kept components	PRCT
Drug	D_RCT	PRCT_no2	Cell_line.Tx4_D	Plate.99	HMOX1	0.85	-0.118343391570197	pearson	1	Ttest_pvalue	Coefficient_of_eigenassay	SVD_pCMs_only2CTb	NoPrepr	SVD	9650	PRCT_no2-Tx4_D	N	Kept components	PRCT
Drug	D_RCT	PRCT_no2	Cell_line.Tx4_D	Plate.99	HMX2	0.85	0.0156257512045079	pearson	1	Ttest_pvalue	Coefficient_of_eigenassay	SVD_pCMs_only2CTb	NoPrepr	SVD	14152	PRCT_no2-Tx4_D	N	Kept components	PRCT
Drug	D_RCT	PRCT_no2	Cell_line.Tx4_D	Plate.99	HMX3	0.85	0.0347170826660894	pearson	1	Ttest_pvalue	Coefficient_of_eigenassay	SVD_pCMs_only2CTb	NoPrepr	SVD	13205	PRCT_no2-Tx4_D	N	Kept components	PRCT
Drug	D_RCT	PRCT_no2	Cell_line.Tx4_D	Plate.99	HNF1A	0.85	0.0481876225398686	pearson	1	Ttest_pvalue	Coefficient_of_eigenassay	SVD_pCMs_only2CTb	NoPrepr	SVD	12573	PRCT_no2-Tx4_D	N	Kept components	PRCT
Drug	D_RCT	PRCT_no2	Cell_line.Tx4_D	Plate.99	HNMT	0.85	-0.30757572571134	pearson	1	Ttest_pvalue	Coefficient_of_eigenassay	SVD_pCMs_only2CTb	NoPrepr	SVD	4443	PRCT_no2-Tx4_D	N	Kept components	PRCT
Drug	D_RCT	PRCT_no2	Cell_line.Tx4_D	Plate.99	HNRNPA0	0.85	-0.168513794621194	pearson	1	Ttest_pvalue	Coefficient_of_eigenassay	SVD_pCMs_only2CTb	NoPrepr	SVD	7913	PRCT_no2-Tx4_D	N	Kept components	PRCT
Drug	D_RCT	PRCT_no2	Cell_line.Tx4_D	Plate.99	HNRNPA1	0.85	-1.06056025776807	pearson	1	Ttest_pvalue	Coefficient_of_eigenassay	SVD_pCMs_only2CTb	NoPrepr	SVD	248	PRCT_no2-Tx4_D	N	Kept components	PRCT
Drug	D_RCT	PRCT_no2	Cell_line.Tx4_D	Plate.99	HNRNPA1L2	0.85	-0.39584610322418	pearson	1	Ttest_pvalue	Coefficient_of_eigenassay	SVD_pCMs_only2CTb	NoPrepr	SVD	3082	PRCT_no2-Tx4_D	N	Kept components	PRCT
Drug	D_RCT	PRCT_no2	Cell_line.Tx4_D	Plate.99	HNRNPA2B1	0.85	-0.796436999960096	pearson	1	Ttest_pvalue	Coefficient_of_eigenassay	SVD_pCMs_only2CTb	NoPrepr	SVD	600	PRCT_no2-Tx4_D	N	Kept components	PRCT
Drug	D_RCT	PRCT_no2	Cell_line.Tx4_D	Plate.99	HNRNPA3	0.85	-0.782746225134692	pearson	1	Ttest_pvalue	Coefficient_of_eigenassay	SVD_pCMs_only2CTb	NoPrepr	SVD	639	PRCT_no2-Tx4_D	N	Kept components	PRCT
Drug	D_RCT	PRCT_no2	Cell_line.Tx4_D	Plate.99	HNRNPAB	0.85	-0.576126740289201	pearson	1	Ttest_pvalue	Coefficient_of_eigenassay	SVD_pCMs_only2CTb	NoPrepr	SVD	1495	PRCT_no2-Tx4_D	N	Kept components	PRCT
Drug	D_RCT	PRCT_no2	Cell_line.Tx4_D	Plate.99	HNRNPC	0.85	-0.659501868600341	pearson	1	Ttest_pvalue	Coefficient_of_eigenassay	SVD_pCMs_only2CTb	NoPrepr	SVD	1030	PRCT_no2-Tx4_D	N	Kept components	PRCT
Drug	D_RCT	PRCT_no2	Cell_line.Tx4_D	Plate.99	HNRNPD	0.85	-0.729760308396177	pearson	1	Ttest_pvalue	Coefficient_of_eigenassay	SVD_pCMs_only2CTb	NoPrepr	SVD	781	PRCT_no2-Tx4_D	N	Kept components	PRCT
Drug	D_RCT	PRCT_no2	Cell_line.Tx4_D	Plate.99	HNRNPDL	0.85	-0.534336674262841	pearson	1	Ttest_pvalue	Coefficient_of_eigenassay	SVD_pCMs_only2CTb	NoPrepr	SVD	1740	PRCT_no2-Tx4_D	N	Kept components	PRCT
Drug	D_RCT	PRCT_no2	Cell_line.Tx4_D	Plate.99	HNRNPF	0.85	-0.443889933048957	pearson	1	Ttest_pvalue	Coefficient_of_eigenassay	SVD_pCMs_only2CTb	NoPrepr	SVD	2518	PRCT_no2-Tx4_D	N	Kept components	PRCT
Drug	D_RCT	PRCT_no2	Cell_line.Tx4_D	Plate.99	HNRNPH1	0.85	-0.387399697788278	pearson	1	Ttest_pvalue	Coefficient_of_eigenassay	SVD_pCMs_only2CTb	NoPrepr	SVD	3205	PRCT_no2-Tx4_D	N	Kept components	PRCT
Drug	D_RCT	PRCT_no2	Cell_line.Tx4_D	Plate.99	HNRNPH3	0.85	-0.811602341447863	pearson	1	Ttest_pvalue	Coefficient_of_eigenassay	SVD_pCMs_only2CTb	NoPrepr	SVD	556	PRCT_no2-Tx4_D	N	Kept components	PRCT
Drug	D_RCT	PRCT_no2	Cell_line.Tx4_D	Plate.99	HNRNPK	0.85	-0.262406019733546	pearson	1	Ttest_pvalue	Coefficient_of_eigenassay	SVD_pCMs_only2CTb	NoPrepr	SVD	5345	PRCT_no2-Tx4_D	N	Kept components	PRCT
Drug	D_RCT	PRCT_no2	Cell_line.Tx4_D	Plate.99	HNRNPL	0.85	-0.0582795140941453	pearson	1	Ttest_pvalue	Coefficient_of_eigenassay	SVD_pCMs_only2CTb	NoPrepr	SVD	12098	PRCT_no2-Tx4_D	N	Kept components	PRCT
Drug	D_RCT	PRCT_no2	Cell_line.Tx4_D	Plate.99	HNRNPLL	0.85	-0.538465748334309	pearson	1	Ttest_pvalue	Coefficient_of_eigenassay	SVD_pCMs_only2CTb	NoPrepr	SVD	1713	PRCT_no2-Tx4_D	N	Kept components	PRCT
Drug	D_RCT	PRCT_no2	Cell_line.Tx4_D	Plate.99	HNRNPM	0.85	-0.45611741770849	pearson	1	Ttest_pvalue	Coefficient_of_eigenassay	SVD_pCMs_only2CTb	NoPrepr	SVD	2391	PRCT_no2-Tx4_D	N	Kept components	PRCT
Drug	D_RCT	PRCT_no2	Cell_line.Tx4_D	Plate.99	HNRNPR	0.85	-0.365339345429965	pearson	1	Ttest_pvalue	Coefficient_of_eigenassay	SVD_pCMs_only2CTb	NoPrepr	SVD	3503	PRCT_no2-Tx4_D	N	Kept components	PRCT
Drug	D_RCT	PRCT_no2	Cell_line.Tx4_D	Plate.99	HNRNPU	0.85	-0.368610500322882	pearson	1	Ttest_pvalue	Coefficient_of_eigenassay	SVD_pCMs_only2CTb	NoPrepr	SVD	3457	PRCT_no2-Tx4_D	N	Kept components	PRCT
Drug	D_RCT	PRCT_no2	Cell_line.Tx4_D	Plate.99	HNRNPUL1	0.85	-0.670208038666039	pearson	1	Ttest_pvalue	Coefficient_of_eigenassay	SVD_pCMs_only2CTb	NoPrepr	SVD	982	PRCT_no2-Tx4_D	N	Kept components	PRCT
Drug	D_RCT	PRCT_no2	Cell_line.Tx4_D	Plate.99	HNRNPUL2	0.85	-0.316130805609412	pearson	1	Ttest_pvalue	Coefficient_of_eigenassay	SVD_pCMs_only2CTb	NoPrepr	SVD	4290	PRCT_no2-Tx4_D	N	Kept components	PRCT
Drug	D_RCT	PRCT_no2	Cell_line.Tx4_D	Plate.99	HOGA1	0.85	0.301883110808019	pearson	1	Ttest_pvalue	Coefficient_of_eigenassay	SVD_pCMs_only2CTb	NoPrepr	SVD	4559	PRCT_no2-Tx4_D	N	Kept components	PRCT
Drug	D_RCT	PRCT_no2	Cell_line.Tx4_D	Plate.99	HOMER1	0.85	-0.435426387155717	pearson	1	Ttest_pvalue	Coefficient_of_eigenassay	SVD_pCMs_only2CTb	NoPrepr	SVD	2605	PRCT_no2-Tx4_D	N	Kept components	PRCT
Drug	D_RCT	PRCT_no2	Cell_line.Tx4_D	Plate.99	HOMER2	0.85	-0.310099272647054	pearson	1	Ttest_pvalue	Coefficient_of_eigenassay	SVD_pCMs_only2CTb	NoPrepr	SVD	4398	PRCT_no2-Tx4_D	N	Kept components	PRCT
Drug	D_RCT	PRCT_no2	Cell_line.Tx4_D	Plate.99	HOMER3	0.85	0.153009936145968	pearson	1	Ttest_pvalue	Coefficient_of_eigenassay	SVD_pCMs_only2CTb	NoPrepr	SVD	8432	PRCT_no2-Tx4_D	N	Kept components	PRCT
Drug	D_RCT	PRCT_no2	Cell_line.Tx4_D	Plate.99	HOMEZ	0.85	-0.122959512739133	pearson	1	Ttest_pvalue	Coefficient_of_eigenassay	SVD_pCMs_only2CTb	NoPrepr	SVD	9475	PRCT_no2-Tx4_D	N	Kept components	PRCT
Drug	D_RCT	PRCT_no2	Cell_line.Tx4_D	Plate.99	HOOK1	0.85	-0.10794367638479	pearson	1	Ttest_pvalue	Coefficient_of_eigenassay	SVD_pCMs_only2CTb	NoPrepr	SVD	10058	PRCT_no2-Tx4_D	N	Kept components	PRCT
Drug	D_RCT	PRCT_no2	Cell_line.Tx4_D	Plate.99	HOOK2	0.85	-0.0405622616787108	pearson	1	Ttest_pvalue	Coefficient_of_eigenassay	SVD_pCMs_only2CTb	NoPrepr	SVD	12952	PRCT_no2-Tx4_D	N	Kept components	PRCT
Drug	D_RCT	PRCT_no2	Cell_line.Tx4_D	Plate.99	HOOK3	0.85	-0.465795473871154	pearson	1	Ttest_pvalue	Coefficient_of_eigenassay	SVD_pCMs_only2CTb	NoPrepr	SVD	2303	PRCT_no2-Tx4_D	N	Kept components	PRCT
Drug	D_RCT	PRCT_no2	Cell_line.Tx4_D	Plate.99	HOPX	0.85	-0.846142476635177	pearson	1	Ttest_pvalue	Coefficient_of_eigenassay	SVD_pCMs_only2CTb	NoPrepr	SVD	497	PRCT_no2-Tx4_D	N	Kept components	PRCT
Drug	D_RCT	PRCT_no2	Cell_line.Tx4_D	Plate.99	HOXA1	0.85	0.199816065462407	pearson	1	Ttest_pvalue	Coefficient_of_eigenassay	SVD_pCMs_only2CTb	NoPrepr	SVD	6952	PRCT_no2-Tx4_D	N	Kept components	PRCT
Drug	D_RCT	PRCT_no2	Cell_line.Tx4_D	Plate.99	HOXA2	0.85	0.393288251276348	pearson	1	Ttest_pvalue	Coefficient_of_eigenassay	SVD_pCMs_only2CTb	NoPrepr	SVD	3114	PRCT_no2-Tx4_D	N	Kept components	PRCT
Drug	D_RCT	PRCT_no2	Cell_line.Tx4_D	Plate.99	HOXA3	0.85	0.360815821494899	pearson	1	Ttest_pvalue	Coefficient_of_eigenassay	SVD_pCMs_only2CTb	NoPrepr	SVD	3573	PRCT_no2-Tx4_D	N	Kept components	PRCT
Drug	D_RCT	PRCT_no2	Cell_line.Tx4_D	Plate.99	HOXA4	0.85	0.161437327246937	pearson	1	Ttest_pvalue	Coefficient_of_eigenassay	SVD_pCMs_only2CTb	NoPrepr	SVD	8132	PRCT_no2-Tx4_D	N	Kept components	PRCT
Drug	D_RCT	PRCT_no2	Cell_line.Tx4_D	Plate.99	HOXA5	0.85	0.331896407896852	pearson	1	Ttest_pvalue	Coefficient_of_eigenassay	SVD_pCMs_only2CTb	NoPrepr	SVD	4024	PRCT_no2-Tx4_D	N	Kept components	PRCT
Drug	D_RCT	PRCT_no2	Cell_line.Tx4_D	Plate.99	HOXB2	0.85	-0.726069866794089	pearson	1	Ttest_pvalue	Coefficient_of_eigenassay	SVD_pCMs_only2CTb	NoPrepr	SVD	791	PRCT_no2-Tx4_D	N	Kept components	PRCT
Drug	D_RCT	PRCT_no2	Cell_line.Tx4_D	Plate.99	HOXB3	0.85	0.324520350688337	pearson	1	Ttest_pvalue	Coefficient_of_eigenassay	SVD_pCMs_only2CTb	NoPrepr	SVD	4142	PRCT_no2-Tx4_D	N	Kept components	PRCT
Drug	D_RCT	PRCT_no2	Cell_line.Tx4_D	Plate.99	HOXB4	0.85	0.130038841314917	pearson	1	Ttest_pvalue	Coefficient_of_eigenassay	SVD_pCMs_only2CTb	NoPrepr	SVD	9233	PRCT_no2-Tx4_D	N	Kept components	PRCT
Drug	D_RCT	PRCT_no2	Cell_line.Tx4_D	Plate.99	HOXB5	0.85	0.649234973827581	pearson	1	Ttest_pvalue	Coefficient_of_eigenassay	SVD_pCMs_only2CTb	NoPrepr	SVD	1081	PRCT_no2-Tx4_D	N	Kept components	PRCT
Drug	D_RCT	PRCT_no2	Cell_line.Tx4_D	Plate.99	HOXB6	0.85	0.0916595470803151	pearson	1	Ttest_pvalue	Coefficient_of_eigenassay	SVD_pCMs_only2CTb	NoPrepr	SVD	10647	PRCT_no2-Tx4_D	N	Kept components	PRCT
Drug	D_RCT	PRCT_no2	Cell_line.Tx4_D	Plate.99	HOXB7	0.85	-0.12102786586084	pearson	1	Ttest_pvalue	Coefficient_of_eigenassay	SVD_pCMs_only2CTb	NoPrepr	SVD	9553	PRCT_no2-Tx4_D	N	Kept components	PRCT
Drug	D_RCT	PRCT_no2	Cell_line.Tx4_D	Plate.99	HOXB8	0.85	0.134443666184968	pearson	1	Ttest_pvalue	Coefficient_of_eigenassay	SVD_pCMs_only2CTb	NoPrepr	SVD	9072	PRCT_no2-Tx4_D	N	Kept components	PRCT
Drug	D_RCT	PRCT_no2	Cell_line.Tx4_D	Plate.99	HOXB9	0.85	0.00523820151461387	pearson	1	Ttest_pvalue	Coefficient_of_eigenassay	SVD_pCMs_only2CTb	NoPrepr	SVD	14827	PRCT_no2-Tx4_D	N	Kept components	PRCT
Drug	D_RCT	PRCT_no2	Cell_line.Tx4_D	Plate.99	HOXC4	0.85	0.0302844068138506	pearson	1	Ttest_pvalue	Coefficient_of_eigenassay	SVD_pCMs_only2CTb	NoPrepr	SVD	13404	PRCT_no2-Tx4_D	N	Kept components	PRCT
Drug	D_RCT	PRCT_no2	Cell_line.Tx4_D	Plate.99	HOXC5	0.85	0.0219738665581236	pearson	1	Ttest_pvalue	Coefficient_of_eigenassay	SVD_pCMs_only2CTb	NoPrepr	SVD	13838	PRCT_no2-Tx4_D	N	Kept components	PRCT
Drug	D_RCT	PRCT_no2	Cell_line.Tx4_D	Plate.99	HOXC6	0.85	0.0345651908244072	pearson	1	Ttest_pvalue	Coefficient_of_eigenassay	SVD_pCMs_only2CTb	NoPrepr	SVD	13214	PRCT_no2-Tx4_D	N	Kept components	PRCT
Drug	D_RCT	PRCT_no2	Cell_line.Tx4_D	Plate.99	HOXC8	0.85	0.0828976787311854	pearson	1	Ttest_pvalue	Coefficient_of_eigenassay	SVD_pCMs_only2CTb	NoPrepr	SVD	10992	PRCT_no2-Tx4_D	N	Kept components	PRCT
Drug	D_RCT	PRCT_no2	Cell_line.Tx4_D	Plate.99	HOXC9	0.85	0.0786984012168087	pearson	1	Ttest_pvalue	Coefficient_of_eigenassay	SVD_pCMs_only2CTb	NoPrepr	SVD	11159	PRCT_no2-Tx4_D	N	Kept components	PRCT
Drug	D_RCT	PRCT_no2	Cell_line.Tx4_D	Plate.99	HOXD4	0.85	0.266412871011257	pearson	1	Ttest_pvalue	Coefficient_of_eigenassay	SVD_pCMs_only2CTb	NoPrepr	SVD	5265	PRCT_no2-Tx4_D	N	Kept components	PRCT
Drug	D_RCT	PRCT_no2	Cell_line.Tx4_D	Plate.99	HOXD8	0.85	0.0155045121849878	pearson	1	Ttest_pvalue	Coefficient_of_eigenassay	SVD_pCMs_only2CTb	NoPrepr	SVD	14158	PRCT_no2-Tx4_D	N	Kept components	PRCT
Drug	D_RCT	PRCT_no2	Cell_line.Tx4_D	Plate.99	HOXD9	0.85	0.00731612993143938	pearson	1	Ttest_pvalue	Coefficient_of_eigenassay	SVD_pCMs_only2CTb	NoPrepr	SVD	14668	PRCT_no2-Tx4_D	N	Kept components	PRCT
Drug	D_RCT	PRCT_no2	Cell_line.Tx4_D	Plate.99	HP	0.85	0.00270904647972974	pearson	1	Ttest_pvalue	Coefficient_of_eigenassay	SVD_pCMs_only2CTb	NoPrepr	SVD	15028	PRCT_no2-Tx4_D	N	Kept components	PRCT
Drug	D_RCT	PRCT_no2	Cell_line.Tx4_D	Plate.99	HP1BP3	0.85	-0.0247791233412569	pearson	1	Ttest_pvalue	Coefficient_of_eigenassay	SVD_pCMs_only2CTb	NoPrepr	SVD	13688	PRCT_no2-Tx4_D	N	Kept components	PRCT
Drug	D_RCT	PRCT_no2	Cell_line.Tx4_D	Plate.99	HPCA	0.85	0.0285369613461416	pearson	1	Ttest_pvalue	Coefficient_of_eigenassay	SVD_pCMs_only2CTb	NoPrepr	SVD	13509	PRCT_no2-Tx4_D	N	Kept components	PRCT
Drug	D_RCT	PRCT_no2	Cell_line.Tx4_D	Plate.99	HPCAL1	0.85	0.357933697617334	pearson	1	Ttest_pvalue	Coefficient_of_eigenassay	SVD_pCMs_only2CTb	NoPrepr	SVD	3611	PRCT_no2-Tx4_D	N	Kept components	PRCT
Drug	D_RCT	PRCT_no2	Cell_line.Tx4_D	Plate.99	HPCAL4	0.85	0.0509609376018237	pearson	1	Ttest_pvalue	Coefficient_of_eigenassay	SVD_pCMs_only2CTb	NoPrepr	SVD	12429	PRCT_no2-Tx4_D	N	Kept components	PRCT
Drug	D_RCT	PRCT_no2	Cell_line.Tx4_D	Plate.99	HPDL	0.85	0.133760178652262	pearson	1	Ttest_pvalue	Coefficient_of_eigenassay	SVD_pCMs_only2CTb	NoPrepr	SVD	9104	PRCT_no2-Tx4_D	N	Kept components	PRCT
Drug	D_RCT	PRCT_no2	Cell_line.Tx4_D	Plate.99	HPF1	0.85	-0.296356129107017	pearson	1	Ttest_pvalue	Coefficient_of_eigenassay	SVD_pCMs_only2CTb	NoPrepr	SVD	4642	PRCT_no2-Tx4_D	N	Kept components	PRCT
Drug	D_RCT	PRCT_no2	Cell_line.Tx4_D	Plate.99	HPGD	0.85	0.0100679145084988	pearson	1	Ttest_pvalue	Coefficient_of_eigenassay	SVD_pCMs_only2CTb	NoPrepr	SVD	14498	PRCT_no2-Tx4_D	N	Kept components	PRCT
Drug	D_RCT	PRCT_no2	Cell_line.Tx4_D	Plate.99	HPR	0.85	-0.00832309551411778	pearson	1	Ttest_pvalue	Coefficient_of_eigenassay	SVD_pCMs_only2CTb	NoPrepr	SVD	14598	PRCT_no2-Tx4_D	N	Kept components	PRCT
Drug	D_RCT	PRCT_no2	Cell_line.Tx4_D	Plate.99	HPRT1	0.85	0.264739121399228	pearson	1	Ttest_pvalue	Coefficient_of_eigenassay	SVD_pCMs_only2CTb	NoPrepr	SVD	5295	PRCT_no2-Tx4_D	N	Kept components	PRCT
Drug	D_RCT	PRCT_no2	Cell_line.Tx4_D	Plate.99	HPS1	0.85	0.0727514008901677	pearson	1	Ttest_pvalue	Coefficient_of_eigenassay	SVD_pCMs_only2CTb	NoPrepr	SVD	11405	PRCT_no2-Tx4_D	N	Kept components	PRCT
Drug	D_RCT	PRCT_no2	Cell_line.Tx4_D	Plate.99	HPS3	0.85	-0.289470617380477	pearson	1	Ttest_pvalue	Coefficient_of_eigenassay	SVD_pCMs_only2CTb	NoPrepr	SVD	4771	PRCT_no2-Tx4_D	N	Kept components	PRCT
Drug	D_RCT	PRCT_no2	Cell_line.Tx4_D	Plate.99	HPS4	0.85	-0.393752632030721	pearson	1	Ttest_pvalue	Coefficient_of_eigenassay	SVD_pCMs_only2CTb	NoPrepr	SVD	3111	PRCT_no2-Tx4_D	N	Kept components	PRCT
Drug	D_RCT	PRCT_no2	Cell_line.Tx4_D	Plate.99	HPS5	0.85	0.0712105218970212	pearson	1	Ttest_pvalue	Coefficient_of_eigenassay	SVD_pCMs_only2CTb	NoPrepr	SVD	11470	PRCT_no2-Tx4_D	N	Kept components	PRCT
Drug	D_RCT	PRCT_no2	Cell_line.Tx4_D	Plate.99	HPS6	0.85	-0.155354334927827	pearson	1	Ttest_pvalue	Coefficient_of_eigenassay	SVD_pCMs_only2CTb	NoPrepr	SVD	8353	PRCT_no2-Tx4_D	N	Kept components	PRCT
Drug	D_RCT	PRCT_no2	Cell_line.Tx4_D	Plate.99	HPSE2	0.85	0.104559332896677	pearson	1	Ttest_pvalue	Coefficient_of_eigenassay	SVD_pCMs_only2CTb	NoPrepr	SVD	10170	PRCT_no2-Tx4_D	N	Kept components	PRCT
Drug	D_RCT	PRCT_no2	Cell_line.Tx4_D	Plate.99	HPX	0.85	-0.0812940292033296	pearson	1	Ttest_pvalue	Coefficient_of_eigenassay	SVD_pCMs_only2CTb	NoPrepr	SVD	11046	PRCT_no2-Tx4_D	N	Kept components	PRCT
Drug	D_RCT	PRCT_no2	Cell_line.Tx4_D	Plate.99	HR	0.85	0.0139330069727538	pearson	1	Ttest_pvalue	Coefficient_of_eigenassay	SVD_pCMs_only2CTb	NoPrepr	SVD	14261	PRCT_no2-Tx4_D	N	Kept components	PRCT
Drug	D_RCT	PRCT_no2	Cell_line.Tx4_D	Plate.99	HRASLS	0.85	-0.640166044574161	pearson	1	Ttest_pvalue	Coefficient_of_eigenassay	SVD_pCMs_only2CTb	NoPrepr	SVD	1122	PRCT_no2-Tx4_D	N	Kept components	PRCT
Drug	D_RCT	PRCT_no2	Cell_line.Tx4_D	Plate.99	HRC	0.85	-1.73483120333232	pearson	1	Ttest_pvalue	Coefficient_of_eigenassay	SVD_pCMs_only2CTb	NoPrepr	SVD	46	PRCT_no2-Tx4_D	N	Kept components	PRCT
Drug	D_RCT	PRCT_no2	Cell_line.Tx4_D	Plate.99	HRCT1	0.85	-0.289734288120329	pearson	1	Ttest_pvalue	Coefficient_of_eigenassay	SVD_pCMs_only2CTb	NoPrepr	SVD	4760	PRCT_no2-Tx4_D	N	Kept components	PRCT
Drug	D_RCT	PRCT_no2	Cell_line.Tx4_D	Plate.99	HRH1	0.85	-0.0828365500597414	pearson	1	Ttest_pvalue	Coefficient_of_eigenassay	SVD_pCMs_only2CTb	NoPrepr	SVD	10997	PRCT_no2-Tx4_D	N	Kept components	PRCT
Drug	D_RCT	PRCT_no2	Cell_line.Tx4_D	Plate.99	HRH2	0.85	-0.273094632232594	pearson	1	Ttest_pvalue	Coefficient_of_eigenassay	SVD_pCMs_only2CTb	NoPrepr	SVD	5136	PRCT_no2-Tx4_D	N	Kept components	PRCT
Drug	D_RCT	PRCT_no2	Cell_line.Tx4_D	Plate.99	HRH3	0.85	0.218288571423656	pearson	1	Ttest_pvalue	Coefficient_of_eigenassay	SVD_pCMs_only2CTb	NoPrepr	SVD	6454	PRCT_no2-Tx4_D	N	Kept components	PRCT
Drug	D_RCT	PRCT_no2	Cell_line.Tx4_D	Plate.99	HRK	0.85	-0.238165768094403	pearson	1	Ttest_pvalue	Coefficient_of_eigenassay	SVD_pCMs_only2CTb	NoPrepr	SVD	5974	PRCT_no2-Tx4_D	N	Kept components	PRCT
Drug	D_RCT	PRCT_no2	Cell_line.Tx4_D	Plate.99	HRNR	0.85	0.01396039581463	pearson	1	Ttest_pvalue	Coefficient_of_eigenassay	SVD_pCMs_only2CTb	NoPrepr	SVD	14258	PRCT_no2-Tx4_D	N	Kept components	PRCT
Drug	D_RCT	PRCT_no2	Cell_line.Tx4_D	Plate.99	HS1BP3	0.85	-0.0976309069957211	pearson	1	Ttest_pvalue	Coefficient_of_eigenassay	SVD_pCMs_only2CTb	NoPrepr	SVD	10426	PRCT_no2-Tx4_D	N	Kept components	PRCT
Drug	D_RCT	PRCT_no2	Cell_line.Tx4_D	Plate.99	HS2ST1	0.85	0.0178426795128234	pearson	1	Ttest_pvalue	Coefficient_of_eigenassay	SVD_pCMs_only2CTb	NoPrepr	SVD	14034	PRCT_no2-Tx4_D	N	Kept components	PRCT
Drug	D_RCT	PRCT_no2	Cell_line.Tx4_D	Plate.99	HS3ST1	0.85	0.115592742964635	pearson	1	Ttest_pvalue	Coefficient_of_eigenassay	SVD_pCMs_only2CTb	NoPrepr	SVD	9746	PRCT_no2-Tx4_D	N	Kept components	PRCT
Drug	D_RCT	PRCT_no2	Cell_line.Tx4_D	Plate.99	HS3ST3A1	0.85	0.0758297384585482	pearson	1	Ttest_pvalue	Coefficient_of_eigenassay	SVD_pCMs_only2CTb	NoPrepr	SVD	11275	PRCT_no2-Tx4_D	N	Kept components	PRCT
Drug	D_RCT	PRCT_no2	Cell_line.Tx4_D	Plate.99	HS3ST3B1	0.85	-0.00401540882476805	pearson	1	Ttest_pvalue	Coefficient_of_eigenassay	SVD_pCMs_only2CTb	NoPrepr	SVD	14929	PRCT_no2-Tx4_D	N	Kept components	PRCT
Drug	D_RCT	PRCT_no2	Cell_line.Tx4_D	Plate.99	HS3ST4	0.85	0.024995214140931	pearson	1	Ttest_pvalue	Coefficient_of_eigenassay	SVD_pCMs_only2CTb	NoPrepr	SVD	13681	PRCT_no2-Tx4_D	N	Kept components	PRCT
Drug	D_RCT	PRCT_no2	Cell_line.Tx4_D	Plate.99	HS3ST5	0.85	-0.0369081206237954	pearson	1	Ttest_pvalue	Coefficient_of_eigenassay	SVD_pCMs_only2CTb	NoPrepr	SVD	13106	PRCT_no2-Tx4_D	N	Kept components	PRCT
Drug	D_RCT	PRCT_no2	Cell_line.Tx4_D	Plate.99	HS6ST1	0.85	-0.00696648652583982	pearson	1	Ttest_pvalue	Coefficient_of_eigenassay	SVD_pCMs_only2CTb	NoPrepr	SVD	14691	PRCT_no2-Tx4_D	N	Kept components	PRCT
Drug	D_RCT	PRCT_no2	Cell_line.Tx4_D	Plate.99	HS6ST2	0.85	0.965972113596076	pearson	1	Ttest_pvalue	Coefficient_of_eigenassay	SVD_pCMs_only2CTb	NoPrepr	SVD	325	PRCT_no2-Tx4_D	N	Kept components	PRCT
Drug	D_RCT	PRCT_no2	Cell_line.Tx4_D	Plate.99	HS6ST3	0.85	-0.228764605894087	pearson	1	Ttest_pvalue	Coefficient_of_eigenassay	SVD_pCMs_only2CTb	NoPrepr	SVD	6184	PRCT_no2-Tx4_D	N	Kept components	PRCT
Drug	D_RCT	PRCT_no2	Cell_line.Tx4_D	Plate.99	HSBP1	0.85	-0.239498024944205	pearson	1	Ttest_pvalue	Coefficient_of_eigenassay	SVD_pCMs_only2CTb	NoPrepr	SVD	5945	PRCT_no2-Tx4_D	N	Kept components	PRCT
Drug	D_RCT	PRCT_no2	Cell_line.Tx4_D	Plate.99	HSBP1L1	0.85	0.13945420374336	pearson	1	Ttest_pvalue	Coefficient_of_eigenassay	SVD_pCMs_only2CTb	NoPrepr	SVD	8912	PRCT_no2-Tx4_D	N	Kept components	PRCT
Drug	D_RCT	PRCT_no2	Cell_line.Tx4_D	Plate.99	HSCB	0.85	0.367790531669363	pearson	1	Ttest_pvalue	Coefficient_of_eigenassay	SVD_pCMs_only2CTb	NoPrepr	SVD	3467	PRCT_no2-Tx4_D	N	Kept components	PRCT
Drug	D_RCT	PRCT_no2	Cell_line.Tx4_D	Plate.99	HSD11B1	0.85	0.027327160733407	pearson	1	Ttest_pvalue	Coefficient_of_eigenassay	SVD_pCMs_only2CTb	NoPrepr	SVD	13575	PRCT_no2-Tx4_D	N	Kept components	PRCT
Drug	D_RCT	PRCT_no2	Cell_line.Tx4_D	Plate.99	HSD11B1L	0.85	0.226003901095525	pearson	1	Ttest_pvalue	Coefficient_of_eigenassay	SVD_pCMs_only2CTb	NoPrepr	SVD	6256	PRCT_no2-Tx4_D	N	Kept components	PRCT
Drug	D_RCT	PRCT_no2	Cell_line.Tx4_D	Plate.99	HSD11B2	0.85	0.164167790659244	pearson	1	Ttest_pvalue	Coefficient_of_eigenassay	SVD_pCMs_only2CTb	NoPrepr	SVD	8057	PRCT_no2-Tx4_D	N	Kept components	PRCT
Drug	D_RCT	PRCT_no2	Cell_line.Tx4_D	Plate.99	HSD17B1	0.85	0.149704440988543	pearson	1	Ttest_pvalue	Coefficient_of_eigenassay	SVD_pCMs_only2CTb	NoPrepr	SVD	8554	PRCT_no2-Tx4_D	N	Kept components	PRCT
Drug	D_RCT	PRCT_no2	Cell_line.Tx4_D	Plate.99	HSD17B10	0.85	0.175953993100744	pearson	1	Ttest_pvalue	Coefficient_of_eigenassay	SVD_pCMs_only2CTb	NoPrepr	SVD	7677	PRCT_no2-Tx4_D	N	Kept components	PRCT
Drug	D_RCT	PRCT_no2	Cell_line.Tx4_D	Plate.99	HSD17B11	0.85	0.107654519760302	pearson	1	Ttest_pvalue	Coefficient_of_eigenassay	SVD_pCMs_only2CTb	NoPrepr	SVD	10070	PRCT_no2-Tx4_D	N	Kept components	PRCT
Drug	D_RCT	PRCT_no2	Cell_line.Tx4_D	Plate.99	HSD17B12	0.85	0.334485671231289	pearson	1	Ttest_pvalue	Coefficient_of_eigenassay	SVD_pCMs_only2CTb	NoPrepr	SVD	3995	PRCT_no2-Tx4_D	N	Kept components	PRCT
Drug	D_RCT	PRCT_no2	Cell_line.Tx4_D	Plate.99	HSD17B14	0.85	-0.112350352623837	pearson	1	Ttest_pvalue	Coefficient_of_eigenassay	SVD_pCMs_only2CTb	NoPrepr	SVD	9876	PRCT_no2-Tx4_D	N	Kept components	PRCT
Drug	D_RCT	PRCT_no2	Cell_line.Tx4_D	Plate.99	HSD17B3	0.85	0.0490788696456544	pearson	1	Ttest_pvalue	Coefficient_of_eigenassay	SVD_pCMs_only2CTb	NoPrepr	SVD	12520	PRCT_no2-Tx4_D	N	Kept components	PRCT
Drug	D_RCT	PRCT_no2	Cell_line.Tx4_D	Plate.99	HSD17B4	0.85	-0.287544347335366	pearson	1	Ttest_pvalue	Coefficient_of_eigenassay	SVD_pCMs_only2CTb	NoPrepr	SVD	4815	PRCT_no2-Tx4_D	N	Kept components	PRCT
Drug	D_RCT	PRCT_no2	Cell_line.Tx4_D	Plate.99	HSD17B6	0.85	-0.0143326567478264	pearson	1	Ttest_pvalue	Coefficient_of_eigenassay	SVD_pCMs_only2CTb	NoPrepr	SVD	14232	PRCT_no2-Tx4_D	N	Kept components	PRCT
Drug	D_RCT	PRCT_no2	Cell_line.Tx4_D	Plate.99	HSD17B7	0.85	-0.229884677936607	pearson	1	Ttest_pvalue	Coefficient_of_eigenassay	SVD_pCMs_only2CTb	NoPrepr	SVD	6155	PRCT_no2-Tx4_D	N	Kept components	PRCT
Drug	D_RCT	PRCT_no2	Cell_line.Tx4_D	Plate.99	HSD3B7	0.85	0.274539556330972	pearson	1	Ttest_pvalue	Coefficient_of_eigenassay	SVD_pCMs_only2CTb	NoPrepr	SVD	5104	PRCT_no2-Tx4_D	N	Kept components	PRCT
Drug	D_RCT	PRCT_no2	Cell_line.Tx4_D	Plate.99	HSDL1	0.85	-0.200438192500423	pearson	1	Ttest_pvalue	Coefficient_of_eigenassay	SVD_pCMs_only2CTb	NoPrepr	SVD	6929	PRCT_no2-Tx4_D	N	Kept components	PRCT
Drug	D_RCT	PRCT_no2	Cell_line.Tx4_D	Plate.99	HSDL2	0.85	-0.170654408553884	pearson	1	Ttest_pvalue	Coefficient_of_eigenassay	SVD_pCMs_only2CTb	NoPrepr	SVD	7842	PRCT_no2-Tx4_D	N	Kept components	PRCT
Drug	D_RCT	PRCT_no2	Cell_line.Tx4_D	Plate.99	HSF1	0.85	-0.157373341975374	pearson	1	Ttest_pvalue	Coefficient_of_eigenassay	SVD_pCMs_only2CTb	NoPrepr	SVD	8273	PRCT_no2-Tx4_D	N	Kept components	PRCT
Drug	D_RCT	PRCT_no2	Cell_line.Tx4_D	Plate.99	HSF2	0.85	-0.186723544126541	pearson	1	Ttest_pvalue	Coefficient_of_eigenassay	SVD_pCMs_only2CTb	NoPrepr	SVD	7348	PRCT_no2-Tx4_D	N	Kept components	PRCT
Drug	D_RCT	PRCT_no2	Cell_line.Tx4_D	Plate.99	HSF2BP	0.85	-0.0870683062549628	pearson	1	Ttest_pvalue	Coefficient_of_eigenassay	SVD_pCMs_only2CTb	NoPrepr	SVD	10832	PRCT_no2-Tx4_D	N	Kept components	PRCT
Drug	D_RCT	PRCT_no2	Cell_line.Tx4_D	Plate.99	HSF4	0.85	-0.0542535347803461	pearson	1	Ttest_pvalue	Coefficient_of_eigenassay	SVD_pCMs_only2CTb	NoPrepr	SVD	12287	PRCT_no2-Tx4_D	N	Kept components	PRCT
Drug	D_RCT	PRCT_no2	Cell_line.Tx4_D	Plate.99	HSH2D	0.85	0.0484387940963888	pearson	1	Ttest_pvalue	Coefficient_of_eigenassay	SVD_pCMs_only2CTb	NoPrepr	SVD	12556	PRCT_no2-Tx4_D	N	Kept components	PRCT
Drug	D_RCT	PRCT_no2	Cell_line.Tx4_D	Plate.99	HSP90AA1	0.85	-0.371985319038653	pearson	1	Ttest_pvalue	Coefficient_of_eigenassay	SVD_pCMs_only2CTb	NoPrepr	SVD	3402	PRCT_no2-Tx4_D	N	Kept components	PRCT
Drug	D_RCT	PRCT_no2	Cell_line.Tx4_D	Plate.99	HSP90AB1	0.85	-0.494784540568966	pearson	1	Ttest_pvalue	Coefficient_of_eigenassay	SVD_pCMs_only2CTb	NoPrepr	SVD	2051	PRCT_no2-Tx4_D	N	Kept components	PRCT
Drug	D_RCT	PRCT_no2	Cell_line.Tx4_D	Plate.99	HSP90B1	0.85	-0.929288745069761	pearson	1	Ttest_pvalue	Coefficient_of_eigenassay	SVD_pCMs_only2CTb	NoPrepr	SVD	375	PRCT_no2-Tx4_D	N	Kept components	PRCT
Drug	D_RCT	PRCT_no2	Cell_line.Tx4_D	Plate.99	HSPA12A	0.85	0.528900294189115	pearson	1	Ttest_pvalue	Coefficient_of_eigenassay	SVD_pCMs_only2CTb	NoPrepr	SVD	1767	PRCT_no2-Tx4_D	N	Kept components	PRCT
Drug	D_RCT	PRCT_no2	Cell_line.Tx4_D	Plate.99	HSPA12B	0.85	0.0177689943114955	pearson	1	Ttest_pvalue	Coefficient_of_eigenassay	SVD_pCMs_only2CTb	NoPrepr	SVD	14039	PRCT_no2-Tx4_D	N	Kept components	PRCT
Drug	D_RCT	PRCT_no2	Cell_line.Tx4_D	Plate.99	HSPA13	0.85	-0.283758750558144	pearson	1	Ttest_pvalue	Coefficient_of_eigenassay	SVD_pCMs_only2CTb	NoPrepr	SVD	4897	PRCT_no2-Tx4_D	N	Kept components	PRCT
Drug	D_RCT	PRCT_no2	Cell_line.Tx4_D	Plate.99	HSPA14	0.85	-0.144979522099658	pearson	1	Ttest_pvalue	Coefficient_of_eigenassay	SVD_pCMs_only2CTb	NoPrepr	SVD	8717	PRCT_no2-Tx4_D	N	Kept components	PRCT
Drug	D_RCT	PRCT_no2	Cell_line.Tx4_D	Plate.99	HSPA1A	0.85	-0.00479368460379138	pearson	1	Ttest_pvalue	Coefficient_of_eigenassay	SVD_pCMs_only2CTb	NoPrepr	SVD	14863	PRCT_no2-Tx4_D	N	Kept components	PRCT
Drug	D_RCT	PRCT_no2	Cell_line.Tx4_D	Plate.99	HSPA1B	0.85	1.27004688028733	pearson	1	Ttest_pvalue	Coefficient_of_eigenassay	SVD_pCMs_only2CTb	NoPrepr	SVD	142	PRCT_no2-Tx4_D	N	Kept components	PRCT
Drug	D_RCT	PRCT_no2	Cell_line.Tx4_D	Plate.99	HSPA2	0.85	-0.873458715894297	pearson	1	Ttest_pvalue	Coefficient_of_eigenassay	SVD_pCMs_only2CTb	NoPrepr	SVD	450	PRCT_no2-Tx4_D	N	Kept components	PRCT
Drug	D_RCT	PRCT_no2	Cell_line.Tx4_D	Plate.99	HSPA4	0.85	-0.665171600161411	pearson	1	Ttest_pvalue	Coefficient_of_eigenassay	SVD_pCMs_only2CTb	NoPrepr	SVD	1007	PRCT_no2-Tx4_D	N	Kept components	PRCT
Drug	D_RCT	PRCT_no2	Cell_line.Tx4_D	Plate.99	HSPA4L	0.85	0.0951556951161054	pearson	1	Ttest_pvalue	Coefficient_of_eigenassay	SVD_pCMs_only2CTb	NoPrepr	SVD	10512	PRCT_no2-Tx4_D	N	Kept components	PRCT
Drug	D_RCT	PRCT_no2	Cell_line.Tx4_D	Plate.99	HSPA5	0.85	-0.777808635626874	pearson	1	Ttest_pvalue	Coefficient_of_eigenassay	SVD_pCMs_only2CTb	NoPrepr	SVD	652	PRCT_no2-Tx4_D	N	Kept components	PRCT
Drug	D_RCT	PRCT_no2	Cell_line.Tx4_D	Plate.99	HSPA6	0.85	-0.0612637785151465	pearson	1	Ttest_pvalue	Coefficient_of_eigenassay	SVD_pCMs_only2CTb	NoPrepr	SVD	11940	PRCT_no2-Tx4_D	N	Kept components	PRCT
Drug	D_RCT	PRCT_no2	Cell_line.Tx4_D	Plate.99	HSPA8	0.85	-1.05202796852683	pearson	1	Ttest_pvalue	Coefficient_of_eigenassay	SVD_pCMs_only2CTb	NoPrepr	SVD	251	PRCT_no2-Tx4_D	N	Kept components	PRCT
Drug	D_RCT	PRCT_no2	Cell_line.Tx4_D	Plate.99	HSPA9	0.85	-1.22399296812787	pearson	1	Ttest_pvalue	Coefficient_of_eigenassay	SVD_pCMs_only2CTb	NoPrepr	SVD	155	PRCT_no2-Tx4_D	N	Kept components	PRCT
Drug	D_RCT	PRCT_no2	Cell_line.Tx4_D	Plate.99	HSPB1	0.85	-0.218539121317153	pearson	1	Ttest_pvalue	Coefficient_of_eigenassay	SVD_pCMs_only2CTb	NoPrepr	SVD	6448	PRCT_no2-Tx4_D	N	Kept components	PRCT
Drug	D_RCT	PRCT_no2	Cell_line.Tx4_D	Plate.99	HSPB11	0.85	-0.190641453177266	pearson	1	Ttest_pvalue	Coefficient_of_eigenassay	SVD_pCMs_only2CTb	NoPrepr	SVD	7232	PRCT_no2-Tx4_D	N	Kept components	PRCT
Drug	D_RCT	PRCT_no2	Cell_line.Tx4_D	Plate.99	HSPB2	0.85	0.118115859137915	pearson	1	Ttest_pvalue	Coefficient_of_eigenassay	SVD_pCMs_only2CTb	NoPrepr	SVD	9656	PRCT_no2-Tx4_D	N	Kept components	PRCT
Drug	D_RCT	PRCT_no2	Cell_line.Tx4_D	Plate.99	HSPB3	0.85	-0.498037904617751	pearson	1	Ttest_pvalue	Coefficient_of_eigenassay	SVD_pCMs_only2CTb	NoPrepr	SVD	2026	PRCT_no2-Tx4_D	N	Kept components	PRCT
Drug	D_RCT	PRCT_no2	Cell_line.Tx4_D	Plate.99	HSPB6	0.85	-1.32779154354316	pearson	1	Ttest_pvalue	Coefficient_of_eigenassay	SVD_pCMs_only2CTb	NoPrepr	SVD	108	PRCT_no2-Tx4_D	N	Kept components	PRCT
Drug	D_RCT	PRCT_no2	Cell_line.Tx4_D	Plate.99	HSPB7	0.85	-0.851362917588684	pearson	1	Ttest_pvalue	Coefficient_of_eigenassay	SVD_pCMs_only2CTb	NoPrepr	SVD	486	PRCT_no2-Tx4_D	N	Kept components	PRCT
Drug	D_RCT	PRCT_no2	Cell_line.Tx4_D	Plate.99	HSPB8	0.85	-0.640917339621953	pearson	1	Ttest_pvalue	Coefficient_of_eigenassay	SVD_pCMs_only2CTb	NoPrepr	SVD	1119	PRCT_no2-Tx4_D	N	Kept components	PRCT
Drug	D_RCT	PRCT_no2	Cell_line.Tx4_D	Plate.99	HSPBAP1	0.85	0.149263977021465	pearson	1	Ttest_pvalue	Coefficient_of_eigenassay	SVD_pCMs_only2CTb	NoPrepr	SVD	8565	PRCT_no2-Tx4_D	N	Kept components	PRCT
Drug	D_RCT	PRCT_no2	Cell_line.Tx4_D	Plate.99	HSPBP1	0.85	0.246008810566964	pearson	1	Ttest_pvalue	Coefficient_of_eigenassay	SVD_pCMs_only2CTb	NoPrepr	SVD	5772	PRCT_no2-Tx4_D	N	Kept components	PRCT
Drug	D_RCT	PRCT_no2	Cell_line.Tx4_D	Plate.99	HSPD1	0.85	-0.504536897685949	pearson	1	Ttest_pvalue	Coefficient_of_eigenassay	SVD_pCMs_only2CTb	NoPrepr	SVD	1962	PRCT_no2-Tx4_D	N	Kept components	PRCT
Drug	D_RCT	PRCT_no2	Cell_line.Tx4_D	Plate.99	HSPE1	0.85	0.551001638425018	pearson	1	Ttest_pvalue	Coefficient_of_eigenassay	SVD_pCMs_only2CTb	NoPrepr	SVD	1634	PRCT_no2-Tx4_D	N	Kept components	PRCT
Drug	D_RCT	PRCT_no2	Cell_line.Tx4_D	Plate.99	HSPG2	0.85	-0.404178896255403	pearson	1	Ttest_pvalue	Coefficient_of_eigenassay	SVD_pCMs_only2CTb	NoPrepr	SVD	2974	PRCT_no2-Tx4_D	N	Kept components	PRCT
Drug	D_RCT	PRCT_no2	Cell_line.Tx4_D	Plate.99	HSPH1	0.85	-0.257074126809577	pearson	1	Ttest_pvalue	Coefficient_of_eigenassay	SVD_pCMs_only2CTb	NoPrepr	SVD	5486	PRCT_no2-Tx4_D	N	Kept components	PRCT
Drug	D_RCT	PRCT_no2	Cell_line.Tx4_D	Plate.99	HTATIP2	0.85	-0.393857566573037	pearson	1	Ttest_pvalue	Coefficient_of_eigenassay	SVD_pCMs_only2CTb	NoPrepr	SVD	3110	PRCT_no2-Tx4_D	N	Kept components	PRCT
Drug	D_RCT	PRCT_no2	Cell_line.Tx4_D	Plate.99	HTATSF1	0.85	-1.18036824105833	pearson	1	Ttest_pvalue	Coefficient_of_eigenassay	SVD_pCMs_only2CTb	NoPrepr	SVD	173	PRCT_no2-Tx4_D	N	Kept components	PRCT
Drug	D_RCT	PRCT_no2	Cell_line.Tx4_D	Plate.99	HTR1B	0.85	-0.0150937048316096	pearson	1	Ttest_pvalue	Coefficient_of_eigenassay	SVD_pCMs_only2CTb	NoPrepr	SVD	14184	PRCT_no2-Tx4_D	N	Kept components	PRCT
Drug	D_RCT	PRCT_no2	Cell_line.Tx4_D	Plate.99	HTR1D	0.85	0.241606622877512	pearson	1	Ttest_pvalue	Coefficient_of_eigenassay	SVD_pCMs_only2CTb	NoPrepr	SVD	5882	PRCT_no2-Tx4_D	N	Kept components	PRCT
Drug	D_RCT	PRCT_no2	Cell_line.Tx4_D	Plate.99	HTR1E	0.85	0.00271433866806667	pearson	1	Ttest_pvalue	Coefficient_of_eigenassay	SVD_pCMs_only2CTb	NoPrepr	SVD	15027	PRCT_no2-Tx4_D	N	Kept components	PRCT
Drug	D_RCT	PRCT_no2	Cell_line.Tx4_D	Plate.99	HTR2A	0.85	-0.0109992524705784	pearson	1	Ttest_pvalue	Coefficient_of_eigenassay	SVD_pCMs_only2CTb	NoPrepr	SVD	14448	PRCT_no2-Tx4_D	N	Kept components	PRCT
Drug	D_RCT	PRCT_no2	Cell_line.Tx4_D	Plate.99	HTR2B	0.85	0.250586982910813	pearson	1	Ttest_pvalue	Coefficient_of_eigenassay	SVD_pCMs_only2CTb	NoPrepr	SVD	5639	PRCT_no2-Tx4_D	N	Kept components	PRCT
Drug	D_RCT	PRCT_no2	Cell_line.Tx4_D	Plate.99	HTR2C	0.85	0.00448054716201698	pearson	1	Ttest_pvalue	Coefficient_of_eigenassay	SVD_pCMs_only2CTb	NoPrepr	SVD	14900	PRCT_no2-Tx4_D	N	Kept components	PRCT
Drug	D_RCT	PRCT_no2	Cell_line.Tx4_D	Plate.99	HTR4	0.85	0.0541681901350402	pearson	1	Ttest_pvalue	Coefficient_of_eigenassay	SVD_pCMs_only2CTb	NoPrepr	SVD	12289	PRCT_no2-Tx4_D	N	Kept components	PRCT
Drug	D_RCT	PRCT_no2	Cell_line.Tx4_D	Plate.99	HTR6	0.85	0.00123119892809577	pearson	1	Ttest_pvalue	Coefficient_of_eigenassay	SVD_pCMs_only2CTb	NoPrepr	SVD	15159	PRCT_no2-Tx4_D	N	Kept components	PRCT
Drug	D_RCT	PRCT_no2	Cell_line.Tx4_D	Plate.99	HTR7	0.85	-0.0920560775814908	pearson	1	Ttest_pvalue	Coefficient_of_eigenassay	SVD_pCMs_only2CTb	NoPrepr	SVD	10627	PRCT_no2-Tx4_D	N	Kept components	PRCT
Drug	D_RCT	PRCT_no2	Cell_line.Tx4_D	Plate.99	HTRA1	0.85	-0.510183285049754	pearson	1	Ttest_pvalue	Coefficient_of_eigenassay	SVD_pCMs_only2CTb	NoPrepr	SVD	1919	PRCT_no2-Tx4_D	N	Kept components	PRCT
Drug	D_RCT	PRCT_no2	Cell_line.Tx4_D	Plate.99	HTRA2	0.85	-0.171690101240876	pearson	1	Ttest_pvalue	Coefficient_of_eigenassay	SVD_pCMs_only2CTb	NoPrepr	SVD	7811	PRCT_no2-Tx4_D	N	Kept components	PRCT
Drug	D_RCT	PRCT_no2	Cell_line.Tx4_D	Plate.99	HTRA3	0.85	-0.652727275685854	pearson	1	Ttest_pvalue	Coefficient_of_eigenassay	SVD_pCMs_only2CTb	NoPrepr	SVD	1066	PRCT_no2-Tx4_D	N	Kept components	PRCT
Drug	D_RCT	PRCT_no2	Cell_line.Tx4_D	Plate.99	HTT	0.85	0.0441068697092105	pearson	1	Ttest_pvalue	Coefficient_of_eigenassay	SVD_pCMs_only2CTb	NoPrepr	SVD	12747	PRCT_no2-Tx4_D	N	Kept components	PRCT
Drug	D_RCT	PRCT_no2	Cell_line.Tx4_D	Plate.99	HUNK	0.85	-0.398137698118841	pearson	1	Ttest_pvalue	Coefficient_of_eigenassay	SVD_pCMs_only2CTb	NoPrepr	SVD	3055	PRCT_no2-Tx4_D	N	Kept components	PRCT
Drug	D_RCT	PRCT_no2	Cell_line.Tx4_D	Plate.99	HUS1	0.85	-0.0154352425119273	pearson	1	Ttest_pvalue	Coefficient_of_eigenassay	SVD_pCMs_only2CTb	NoPrepr	SVD	14163	PRCT_no2-Tx4_D	N	Kept components	PRCT
Drug	D_RCT	PRCT_no2	Cell_line.Tx4_D	Plate.99	HUWE1	0.85	-0.16581047120614	pearson	1	Ttest_pvalue	Coefficient_of_eigenassay	SVD_pCMs_only2CTb	NoPrepr	SVD	7999	PRCT_no2-Tx4_D	N	Kept components	PRCT
Drug	D_RCT	PRCT_no2	Cell_line.Tx4_D	Plate.99	HVCN1	0.85	0.0704948829660822	pearson	1	Ttest_pvalue	Coefficient_of_eigenassay	SVD_pCMs_only2CTb	NoPrepr	SVD	11510	PRCT_no2-Tx4_D	N	Kept components	PRCT
Drug	D_RCT	PRCT_no2	Cell_line.Tx4_D	Plate.99	HYAL1	0.85	0.406717708349339	pearson	1	Ttest_pvalue	Coefficient_of_eigenassay	SVD_pCMs_only2CTb	NoPrepr	SVD	2943	PRCT_no2-Tx4_D	N	Kept components	PRCT
Drug	D_RCT	PRCT_no2	Cell_line.Tx4_D	Plate.99	HYAL2	0.85	-0.44271488061099	pearson	1	Ttest_pvalue	Coefficient_of_eigenassay	SVD_pCMs_only2CTb	NoPrepr	SVD	2530	PRCT_no2-Tx4_D	N	Kept components	PRCT
Drug	D_RCT	PRCT_no2	Cell_line.Tx4_D	Plate.99	HYAL3	0.85	-0.145034073425288	pearson	1	Ttest_pvalue	Coefficient_of_eigenassay	SVD_pCMs_only2CTb	NoPrepr	SVD	8714	PRCT_no2-Tx4_D	N	Kept components	PRCT
Drug	D_RCT	PRCT_no2	Cell_line.Tx4_D	Plate.99	HYDIN	0.85	0.0673850539167165	pearson	1	Ttest_pvalue	Coefficient_of_eigenassay	SVD_pCMs_only2CTb	NoPrepr	SVD	11667	PRCT_no2-Tx4_D	N	Kept components	PRCT
Drug	D_RCT	PRCT_no2	Cell_line.Tx4_D	Plate.99	HYKK	0.85	-0.0842639045464532	pearson	1	Ttest_pvalue	Coefficient_of_eigenassay	SVD_pCMs_only2CTb	NoPrepr	SVD	10940	PRCT_no2-Tx4_D	N	Kept components	PRCT
Drug	D_RCT	PRCT_no2	Cell_line.Tx4_D	Plate.99	HYLS1	0.85	-0.0734746595105038	pearson	1	Ttest_pvalue	Coefficient_of_eigenassay	SVD_pCMs_only2CTb	NoPrepr	SVD	11369	PRCT_no2-Tx4_D	N	Kept components	PRCT
Drug	D_RCT	PRCT_no2	Cell_line.Tx4_D	Plate.99	HYOU1	0.85	-0.505647981272087	pearson	1	Ttest_pvalue	Coefficient_of_eigenassay	SVD_pCMs_only2CTb	NoPrepr	SVD	1950	PRCT_no2-Tx4_D	N	Kept components	PRCT
Drug	D_RCT	PRCT_no2	Cell_line.Tx4_D	Plate.99	HYPM	0.85	0.0237080178038529	pearson	1	Ttest_pvalue	Coefficient_of_eigenassay	SVD_pCMs_only2CTb	NoPrepr	SVD	13746	PRCT_no2-Tx4_D	N	Kept components	PRCT
Drug	D_RCT	PRCT_no2	Cell_line.Tx4_D	Plate.99	IAH1	0.85	0.101231022184865	pearson	1	Ttest_pvalue	Coefficient_of_eigenassay	SVD_pCMs_only2CTb	NoPrepr	SVD	10297	PRCT_no2-Tx4_D	N	Kept components	PRCT
Drug	D_RCT	PRCT_no2	Cell_line.Tx4_D	Plate.99	IARS	0.85	-0.489060631261961	pearson	1	Ttest_pvalue	Coefficient_of_eigenassay	SVD_pCMs_only2CTb	NoPrepr	SVD	2094	PRCT_no2-Tx4_D	N	Kept components	PRCT
Drug	D_RCT	PRCT_no2	Cell_line.Tx4_D	Plate.99	IARS2	0.85	-0.3921263460656	pearson	1	Ttest_pvalue	Coefficient_of_eigenassay	SVD_pCMs_only2CTb	NoPrepr	SVD	3128	PRCT_no2-Tx4_D	N	Kept components	PRCT
Drug	D_RCT	PRCT_no2	Cell_line.Tx4_D	Plate.99	IBA57	0.85	0.0645466084094908	pearson	1	Ttest_pvalue	Coefficient_of_eigenassay	SVD_pCMs_only2CTb	NoPrepr	SVD	11796	PRCT_no2-Tx4_D	N	Kept components	PRCT
Drug	D_RCT	PRCT_no2	Cell_line.Tx4_D	Plate.99	IBTK	0.85	-0.239123318427482	pearson	1	Ttest_pvalue	Coefficient_of_eigenassay	SVD_pCMs_only2CTb	NoPrepr	SVD	5952	PRCT_no2-Tx4_D	N	Kept components	PRCT
Drug	D_RCT	PRCT_no2	Cell_line.Tx4_D	Plate.99	ICA1	0.85	-0.102260975126676	pearson	1	Ttest_pvalue	Coefficient_of_eigenassay	SVD_pCMs_only2CTb	NoPrepr	SVD	10257	PRCT_no2-Tx4_D	N	Kept components	PRCT
Drug	D_RCT	PRCT_no2	Cell_line.Tx4_D	Plate.99	ICA1L	0.85	0.312210440705843	pearson	1	Ttest_pvalue	Coefficient_of_eigenassay	SVD_pCMs_only2CTb	NoPrepr	SVD	4363	PRCT_no2-Tx4_D	N	Kept components	PRCT
Drug	D_RCT	PRCT_no2	Cell_line.Tx4_D	Plate.99	ICAM1	0.85	-0.0193548593147707	pearson	1	Ttest_pvalue	Coefficient_of_eigenassay	SVD_pCMs_only2CTb	NoPrepr	SVD	13969	PRCT_no2-Tx4_D	N	Kept components	PRCT
Drug	D_RCT	PRCT_no2	Cell_line.Tx4_D	Plate.99	ICAM3	0.85	-0.0714456271236469	pearson	1	Ttest_pvalue	Coefficient_of_eigenassay	SVD_pCMs_only2CTb	NoPrepr	SVD	11459	PRCT_no2-Tx4_D	N	Kept components	PRCT
Drug	D_RCT	PRCT_no2	Cell_line.Tx4_D	Plate.99	ICAM4	0.85	0.0731178528460598	pearson	1	Ttest_pvalue	Coefficient_of_eigenassay	SVD_pCMs_only2CTb	NoPrepr	SVD	11385	PRCT_no2-Tx4_D	N	Kept components	PRCT
Drug	D_RCT	PRCT_no2	Cell_line.Tx4_D	Plate.99	ICAM5	0.85	-0.0890665127946922	pearson	1	Ttest_pvalue	Coefficient_of_eigenassay	SVD_pCMs_only2CTb	NoPrepr	SVD	10754	PRCT_no2-Tx4_D	N	Kept components	PRCT
Drug	D_RCT	PRCT_no2	Cell_line.Tx4_D	Plate.99	ICE1	0.85	-0.044365795262799	pearson	1	Ttest_pvalue	Coefficient_of_eigenassay	SVD_pCMs_only2CTb	NoPrepr	SVD	12731	PRCT_no2-Tx4_D	N	Kept components	PRCT
Drug	D_RCT	PRCT_no2	Cell_line.Tx4_D	Plate.99	ICE2	0.85	0.126875614890108	pearson	1	Ttest_pvalue	Coefficient_of_eigenassay	SVD_pCMs_only2CTb	NoPrepr	SVD	9325	PRCT_no2-Tx4_D	N	Kept components	PRCT
Drug	D_RCT	PRCT_no2	Cell_line.Tx4_D	Plate.99	ICK	0.85	-0.256957138329536	pearson	1	Ttest_pvalue	Coefficient_of_eigenassay	SVD_pCMs_only2CTb	NoPrepr	SVD	5488	PRCT_no2-Tx4_D	N	Kept components	PRCT
Drug	D_RCT	PRCT_no2	Cell_line.Tx4_D	Plate.99	ICMT	0.85	-0.143462757091536	pearson	1	Ttest_pvalue	Coefficient_of_eigenassay	SVD_pCMs_only2CTb	NoPrepr	SVD	8776	PRCT_no2-Tx4_D	N	Kept components	PRCT
Drug	D_RCT	PRCT_no2	Cell_line.Tx4_D	Plate.99	ID1	0.85	0.149195189979797	pearson	1	Ttest_pvalue	Coefficient_of_eigenassay	SVD_pCMs_only2CTb	NoPrepr	SVD	8571	PRCT_no2-Tx4_D	N	Kept components	PRCT
Drug	D_RCT	PRCT_no2	Cell_line.Tx4_D	Plate.99	ID2	0.85	-0.357715963384009	pearson	1	Ttest_pvalue	Coefficient_of_eigenassay	SVD_pCMs_only2CTb	NoPrepr	SVD	3616	PRCT_no2-Tx4_D	N	Kept components	PRCT
Drug	D_RCT	PRCT_no2	Cell_line.Tx4_D	Plate.99	ID3	0.85	0.050108937110853	pearson	1	Ttest_pvalue	Coefficient_of_eigenassay	SVD_pCMs_only2CTb	NoPrepr	SVD	12468	PRCT_no2-Tx4_D	N	Kept components	PRCT
Drug	D_RCT	PRCT_no2	Cell_line.Tx4_D	Plate.99	ID4	0.85	-0.78854553897468	pearson	1	Ttest_pvalue	Coefficient_of_eigenassay	SVD_pCMs_only2CTb	NoPrepr	SVD	621	PRCT_no2-Tx4_D	N	Kept components	PRCT
Drug	D_RCT	PRCT_no2	Cell_line.Tx4_D	Plate.99	IDE	0.85	-0.448250483475891	pearson	1	Ttest_pvalue	Coefficient_of_eigenassay	SVD_pCMs_only2CTb	NoPrepr	SVD	2467	PRCT_no2-Tx4_D	N	Kept components	PRCT
Drug	D_RCT	PRCT_no2	Cell_line.Tx4_D	Plate.99	IDH1	0.85	-0.209109046201058	pearson	1	Ttest_pvalue	Coefficient_of_eigenassay	SVD_pCMs_only2CTb	NoPrepr	SVD	6698	PRCT_no2-Tx4_D	N	Kept components	PRCT
Drug	D_RCT	PRCT_no2	Cell_line.Tx4_D	Plate.99	IDH2	0.85	-0.494304072480957	pearson	1	Ttest_pvalue	Coefficient_of_eigenassay	SVD_pCMs_only2CTb	NoPrepr	SVD	2057	PRCT_no2-Tx4_D	N	Kept components	PRCT
Drug	D_RCT	PRCT_no2	Cell_line.Tx4_D	Plate.99	IDH3A	0.85	-1.15772071445287	pearson	1	Ttest_pvalue	Coefficient_of_eigenassay	SVD_pCMs_only2CTb	NoPrepr	SVD	188	PRCT_no2-Tx4_D	N	Kept components	PRCT
Drug	D_RCT	PRCT_no2	Cell_line.Tx4_D	Plate.99	IDH3B	0.85	-0.217297710758621	pearson	1	Ttest_pvalue	Coefficient_of_eigenassay	SVD_pCMs_only2CTb	NoPrepr	SVD	6480	PRCT_no2-Tx4_D	N	Kept components	PRCT
Drug	D_RCT	PRCT_no2	Cell_line.Tx4_D	Plate.99	IDH3G	0.85	-0.322009446073709	pearson	1	Ttest_pvalue	Coefficient_of_eigenassay	SVD_pCMs_only2CTb	NoPrepr	SVD	4181	PRCT_no2-Tx4_D	N	Kept components	PRCT
Drug	D_RCT	PRCT_no2	Cell_line.Tx4_D	Plate.99	IDI1	0.85	-0.520533774153767	pearson	1	Ttest_pvalue	Coefficient_of_eigenassay	SVD_pCMs_only2CTb	NoPrepr	SVD	1827	PRCT_no2-Tx4_D	N	Kept components	PRCT
Drug	D_RCT	PRCT_no2	Cell_line.Tx4_D	Plate.99	IDI2	0.85	0.0265114781057596	pearson	1	Ttest_pvalue	Coefficient_of_eigenassay	SVD_pCMs_only2CTb	NoPrepr	SVD	13605	PRCT_no2-Tx4_D	N	Kept components	PRCT
Drug	D_RCT	PRCT_no2	Cell_line.Tx4_D	Plate.99	IDNK	0.85	0.392971349935227	pearson	1	Ttest_pvalue	Coefficient_of_eigenassay	SVD_pCMs_only2CTb	NoPrepr	SVD	3116	PRCT_no2-Tx4_D	N	Kept components	PRCT
Drug	D_RCT	PRCT_no2	Cell_line.Tx4_D	Plate.99	IDS	0.85	-0.490053099294187	pearson	1	Ttest_pvalue	Coefficient_of_eigenassay	SVD_pCMs_only2CTb	NoPrepr	SVD	2087	PRCT_no2-Tx4_D	N	Kept components	PRCT
Drug	D_RCT	PRCT_no2	Cell_line.Tx4_D	Plate.99	IDUA	0.85	0.0880230928405403	pearson	1	Ttest_pvalue	Coefficient_of_eigenassay	SVD_pCMs_only2CTb	NoPrepr	SVD	10789	PRCT_no2-Tx4_D	N	Kept components	PRCT
Drug	D_RCT	PRCT_no2	Cell_line.Tx4_D	Plate.99	IER2	0.85	-0.112385553482114	pearson	1	Ttest_pvalue	Coefficient_of_eigenassay	SVD_pCMs_only2CTb	NoPrepr	SVD	9875	PRCT_no2-Tx4_D	N	Kept components	PRCT
Drug	D_RCT	PRCT_no2	Cell_line.Tx4_D	Plate.99	IER3IP1	0.85	-0.330878295130879	pearson	1	Ttest_pvalue	Coefficient_of_eigenassay	SVD_pCMs_only2CTb	NoPrepr	SVD	4040	PRCT_no2-Tx4_D	N	Kept components	PRCT
Drug	D_RCT	PRCT_no2	Cell_line.Tx4_D	Plate.99	IER5	0.85	-0.207751860684401	pearson	1	Ttest_pvalue	Coefficient_of_eigenassay	SVD_pCMs_only2CTb	NoPrepr	SVD	6738	PRCT_no2-Tx4_D	N	Kept components	PRCT
Drug	D_RCT	PRCT_no2	Cell_line.Tx4_D	Plate.99	IER5L	0.85	0.174980419386302	pearson	1	Ttest_pvalue	Coefficient_of_eigenassay	SVD_pCMs_only2CTb	NoPrepr	SVD	7707	PRCT_no2-Tx4_D	N	Kept components	PRCT
Drug	D_RCT	PRCT_no2	Cell_line.Tx4_D	Plate.99	IFFO1	0.85	-0.0404269624067622	pearson	1	Ttest_pvalue	Coefficient_of_eigenassay	SVD_pCMs_only2CTb	NoPrepr	SVD	12956	PRCT_no2-Tx4_D	N	Kept components	PRCT
Drug	D_RCT	PRCT_no2	Cell_line.Tx4_D	Plate.99	IFFO2	0.85	-0.198340572316944	pearson	1	Ttest_pvalue	Coefficient_of_eigenassay	SVD_pCMs_only2CTb	NoPrepr	SVD	6995	PRCT_no2-Tx4_D	N	Kept components	PRCT
Drug	D_RCT	PRCT_no2	Cell_line.Tx4_D	Plate.99	IFI16	0.85	-0.346035851894677	pearson	1	Ttest_pvalue	Coefficient_of_eigenassay	SVD_pCMs_only2CTb	NoPrepr	SVD	3797	PRCT_no2-Tx4_D	N	Kept components	PRCT
Drug	D_RCT	PRCT_no2	Cell_line.Tx4_D	Plate.99	IFI27L1	0.85	-0.0133283284094497	pearson	1	Ttest_pvalue	Coefficient_of_eigenassay	SVD_pCMs_only2CTb	NoPrepr	SVD	14305	PRCT_no2-Tx4_D	N	Kept components	PRCT
Drug	D_RCT	PRCT_no2	Cell_line.Tx4_D	Plate.99	IFI30	0.85	-0.0781110636724681	pearson	1	Ttest_pvalue	Coefficient_of_eigenassay	SVD_pCMs_only2CTb	NoPrepr	SVD	11182	PRCT_no2-Tx4_D	N	Kept components	PRCT
Drug	D_RCT	PRCT_no2	Cell_line.Tx4_D	Plate.99	IFI35	0.85	0.283863278469716	pearson	1	Ttest_pvalue	Coefficient_of_eigenassay	SVD_pCMs_only2CTb	NoPrepr	SVD	4894	PRCT_no2-Tx4_D	N	Kept components	PRCT
Drug	D_RCT	PRCT_no2	Cell_line.Tx4_D	Plate.99	IFI44	0.85	0.271309508456789	pearson	1	Ttest_pvalue	Coefficient_of_eigenassay	SVD_pCMs_only2CTb	NoPrepr	SVD	5173	PRCT_no2-Tx4_D	N	Kept components	PRCT
Drug	D_RCT	PRCT_no2	Cell_line.Tx4_D	Plate.99	IFI44L	0.85	0.0735069480995069	pearson	1	Ttest_pvalue	Coefficient_of_eigenassay	SVD_pCMs_only2CTb	NoPrepr	SVD	11367	PRCT_no2-Tx4_D	N	Kept components	PRCT
Drug	D_RCT	PRCT_no2	Cell_line.Tx4_D	Plate.99	IFI6	0.85	0.75503822622629	pearson	1	Ttest_pvalue	Coefficient_of_eigenassay	SVD_pCMs_only2CTb	NoPrepr	SVD	707	PRCT_no2-Tx4_D	N	Kept components	PRCT
Drug	D_RCT	PRCT_no2	Cell_line.Tx4_D	Plate.99	IFIH1	0.85	0.123809014703087	pearson	1	Ttest_pvalue	Coefficient_of_eigenassay	SVD_pCMs_only2CTb	NoPrepr	SVD	9443	PRCT_no2-Tx4_D	N	Kept components	PRCT
Drug	D_RCT	PRCT_no2	Cell_line.Tx4_D	Plate.99	IFIT1	0.85	-0.188366357040538	pearson	1	Ttest_pvalue	Coefficient_of_eigenassay	SVD_pCMs_only2CTb	NoPrepr	SVD	7303	PRCT_no2-Tx4_D	N	Kept components	PRCT
Drug	D_RCT	PRCT_no2	Cell_line.Tx4_D	Plate.99	IFIT1B	0.85	0.0203060937954991	pearson	1	Ttest_pvalue	Coefficient_of_eigenassay	SVD_pCMs_only2CTb	NoPrepr	SVD	13923	PRCT_no2-Tx4_D	N	Kept components	PRCT
Drug	D_RCT	PRCT_no2	Cell_line.Tx4_D	Plate.99	IFIT2	0.85	0.0618939217823817	pearson	1	Ttest_pvalue	Coefficient_of_eigenassay	SVD_pCMs_only2CTb	NoPrepr	SVD	11911	PRCT_no2-Tx4_D	N	Kept components	PRCT
Drug	D_RCT	PRCT_no2	Cell_line.Tx4_D	Plate.99	IFIT3	0.85	0.183526794840112	pearson	1	Ttest_pvalue	Coefficient_of_eigenassay	SVD_pCMs_only2CTb	NoPrepr	SVD	7448	PRCT_no2-Tx4_D	N	Kept components	PRCT
Drug	D_RCT	PRCT_no2	Cell_line.Tx4_D	Plate.99	IFIT5	0.85	-0.184695899596216	pearson	1	Ttest_pvalue	Coefficient_of_eigenassay	SVD_pCMs_only2CTb	NoPrepr	SVD	7414	PRCT_no2-Tx4_D	N	Kept components	PRCT
Drug	D_RCT	PRCT_no2	Cell_line.Tx4_D	Plate.99	IFITM1	0.85	-0.148826566720349	pearson	1	Ttest_pvalue	Coefficient_of_eigenassay	SVD_pCMs_only2CTb	NoPrepr	SVD	8582	PRCT_no2-Tx4_D	N	Kept components	PRCT
Drug	D_RCT	PRCT_no2	Cell_line.Tx4_D	Plate.99	IFITM10	0.85	0.0566428743848131	pearson	1	Ttest_pvalue	Coefficient_of_eigenassay	SVD_pCMs_only2CTb	NoPrepr	SVD	12165	PRCT_no2-Tx4_D	N	Kept components	PRCT
Drug	D_RCT	PRCT_no2	Cell_line.Tx4_D	Plate.99	IFITM2	0.85	-0.104674253709843	pearson	1	Ttest_pvalue	Coefficient_of_eigenassay	SVD_pCMs_only2CTb	NoPrepr	SVD	10166	PRCT_no2-Tx4_D	N	Kept components	PRCT
Drug	D_RCT	PRCT_no2	Cell_line.Tx4_D	Plate.99	IFITM3	0.85	-0.293004441484039	pearson	1	Ttest_pvalue	Coefficient_of_eigenassay	SVD_pCMs_only2CTb	NoPrepr	SVD	4702	PRCT_no2-Tx4_D	N	Kept components	PRCT
Drug	D_RCT	PRCT_no2	Cell_line.Tx4_D	Plate.99	IFNAR1	0.85	-0.374411971926853	pearson	1	Ttest_pvalue	Coefficient_of_eigenassay	SVD_pCMs_only2CTb	NoPrepr	SVD	3373	PRCT_no2-Tx4_D	N	Kept components	PRCT
Drug	D_RCT	PRCT_no2	Cell_line.Tx4_D	Plate.99	IFNAR2	0.85	0.0373190251649948	pearson	1	Ttest_pvalue	Coefficient_of_eigenassay	SVD_pCMs_only2CTb	NoPrepr	SVD	13089	PRCT_no2-Tx4_D	N	Kept components	PRCT
Drug	D_RCT	PRCT_no2	Cell_line.Tx4_D	Plate.99	IFNGR1	0.85	-0.441674642818129	pearson	1	Ttest_pvalue	Coefficient_of_eigenassay	SVD_pCMs_only2CTb	NoPrepr	SVD	2540	PRCT_no2-Tx4_D	N	Kept components	PRCT
Drug	D_RCT	PRCT_no2	Cell_line.Tx4_D	Plate.99	IFNGR2	0.85	0.00404724485015549	pearson	1	Ttest_pvalue	Coefficient_of_eigenassay	SVD_pCMs_only2CTb	NoPrepr	SVD	14927	PRCT_no2-Tx4_D	N	Kept components	PRCT
Drug	D_RCT	PRCT_no2	Cell_line.Tx4_D	Plate.99	IFNLR1	0.85	-0.0953574886454163	pearson	1	Ttest_pvalue	Coefficient_of_eigenassay	SVD_pCMs_only2CTb	NoPrepr	SVD	10501	PRCT_no2-Tx4_D	N	Kept components	PRCT
Drug	D_RCT	PRCT_no2	Cell_line.Tx4_D	Plate.99	IFRD1	0.85	-0.527463982634186	pearson	1	Ttest_pvalue	Coefficient_of_eigenassay	SVD_pCMs_only2CTb	NoPrepr	SVD	1777	PRCT_no2-Tx4_D	N	Kept components	PRCT
Drug	D_RCT	PRCT_no2	Cell_line.Tx4_D	Plate.99	IFRD2	0.85	-0.324627286337768	pearson	1	Ttest_pvalue	Coefficient_of_eigenassay	SVD_pCMs_only2CTb	NoPrepr	SVD	4139	PRCT_no2-Tx4_D	N	Kept components	PRCT
Drug	D_RCT	PRCT_no2	Cell_line.Tx4_D	Plate.99	IFT122	0.85	0.352809820224646	pearson	1	Ttest_pvalue	Coefficient_of_eigenassay	SVD_pCMs_only2CTb	NoPrepr	SVD	3699	PRCT_no2-Tx4_D	N	Kept components	PRCT
Drug	D_RCT	PRCT_no2	Cell_line.Tx4_D	Plate.99	IFT140	0.85	0.0305921223639627	pearson	1	Ttest_pvalue	Coefficient_of_eigenassay	SVD_pCMs_only2CTb	NoPrepr	SVD	13386	PRCT_no2-Tx4_D	N	Kept components	PRCT
Drug	D_RCT	PRCT_no2	Cell_line.Tx4_D	Plate.99	IFT172	0.85	0.0908572400151158	pearson	1	Ttest_pvalue	Coefficient_of_eigenassay	SVD_pCMs_only2CTb	NoPrepr	SVD	10688	PRCT_no2-Tx4_D	N	Kept components	PRCT
Drug	D_RCT	PRCT_no2	Cell_line.Tx4_D	Plate.99	IFT20	0.85	0.145583435869427	pearson	1	Ttest_pvalue	Coefficient_of_eigenassay	SVD_pCMs_only2CTb	NoPrepr	SVD	8693	PRCT_no2-Tx4_D	N	Kept components	PRCT
Drug	D_RCT	PRCT_no2	Cell_line.Tx4_D	Plate.99	IFT22	0.85	0.160999178646337	pearson	1	Ttest_pvalue	Coefficient_of_eigenassay	SVD_pCMs_only2CTb	NoPrepr	SVD	8142	PRCT_no2-Tx4_D	N	Kept components	PRCT
Drug	D_RCT	PRCT_no2	Cell_line.Tx4_D	Plate.99	IFT27	0.85	0.449552950737841	pearson	1	Ttest_pvalue	Coefficient_of_eigenassay	SVD_pCMs_only2CTb	NoPrepr	SVD	2446	PRCT_no2-Tx4_D	N	Kept components	PRCT
Drug	D_RCT	PRCT_no2	Cell_line.Tx4_D	Plate.99	IFT43	0.85	0.111899265237368	pearson	1	Ttest_pvalue	Coefficient_of_eigenassay	SVD_pCMs_only2CTb	NoPrepr	SVD	9892	PRCT_no2-Tx4_D	N	Kept components	PRCT
Drug	D_RCT	PRCT_no2	Cell_line.Tx4_D	Plate.99	IFT46	0.85	-0.0600320013042971	pearson	1	Ttest_pvalue	Coefficient_of_eigenassay	SVD_pCMs_only2CTb	NoPrepr	SVD	12007	PRCT_no2-Tx4_D	N	Kept components	PRCT
Drug	D_RCT	PRCT_no2	Cell_line.Tx4_D	Plate.99	IFT52	0.85	-0.0897344251238835	pearson	1	Ttest_pvalue	Coefficient_of_eigenassay	SVD_pCMs_only2CTb	NoPrepr	SVD	10726	PRCT_no2-Tx4_D	N	Kept components	PRCT
Drug	D_RCT	PRCT_no2	Cell_line.Tx4_D	Plate.99	IFT57	0.85	-0.0406411405831524	pearson	1	Ttest_pvalue	Coefficient_of_eigenassay	SVD_pCMs_only2CTb	NoPrepr	SVD	12946	PRCT_no2-Tx4_D	N	Kept components	PRCT
Drug	D_RCT	PRCT_no2	Cell_line.Tx4_D	Plate.99	IFT74	0.85	-0.351086719430564	pearson	1	Ttest_pvalue	Coefficient_of_eigenassay	SVD_pCMs_only2CTb	NoPrepr	SVD	3723	PRCT_no2-Tx4_D	N	Kept components	PRCT
Drug	D_RCT	PRCT_no2	Cell_line.Tx4_D	Plate.99	IFT80	0.85	-0.341377562756792	pearson	1	Ttest_pvalue	Coefficient_of_eigenassay	SVD_pCMs_only2CTb	NoPrepr	SVD	3871	PRCT_no2-Tx4_D	N	Kept components	PRCT
Drug	D_RCT	PRCT_no2	Cell_line.Tx4_D	Plate.99	IFT81	0.85	-0.793118933456113	pearson	1	Ttest_pvalue	Coefficient_of_eigenassay	SVD_pCMs_only2CTb	NoPrepr	SVD	611	PRCT_no2-Tx4_D	N	Kept components	PRCT
Drug	D_RCT	PRCT_no2	Cell_line.Tx4_D	Plate.99	IFT88	0.85	-0.14928194244595	pearson	1	Ttest_pvalue	Coefficient_of_eigenassay	SVD_pCMs_only2CTb	NoPrepr	SVD	8564	PRCT_no2-Tx4_D	N	Kept components	PRCT
Drug	D_RCT	PRCT_no2	Cell_line.Tx4_D	Plate.99	IGBP1	0.85	-0.747896902848059	pearson	1	Ttest_pvalue	Coefficient_of_eigenassay	SVD_pCMs_only2CTb	NoPrepr	SVD	722	PRCT_no2-Tx4_D	N	Kept components	PRCT
Drug	D_RCT	PRCT_no2	Cell_line.Tx4_D	Plate.99	IGDCC3	0.85	1.27765268935266	pearson	1	Ttest_pvalue	Coefficient_of_eigenassay	SVD_pCMs_only2CTb	NoPrepr	SVD	136	PRCT_no2-Tx4_D	N	Kept components	PRCT
Drug	D_RCT	PRCT_no2	Cell_line.Tx4_D	Plate.99	IGDCC4	0.85	0.258771107754361	pearson	1	Ttest_pvalue	Coefficient_of_eigenassay	SVD_pCMs_only2CTb	NoPrepr	SVD	5446	PRCT_no2-Tx4_D	N	Kept components	PRCT
Drug	D_RCT	PRCT_no2	Cell_line.Tx4_D	Plate.99	IGF1	0.85	0.210596630387183	pearson	1	Ttest_pvalue	Coefficient_of_eigenassay	SVD_pCMs_only2CTb	NoPrepr	SVD	6661	PRCT_no2-Tx4_D	N	Kept components	PRCT
Drug	D_RCT	PRCT_no2	Cell_line.Tx4_D	Plate.99	IGF1R	0.85	-0.472296288413704	pearson	1	Ttest_pvalue	Coefficient_of_eigenassay	SVD_pCMs_only2CTb	NoPrepr	SVD	2235	PRCT_no2-Tx4_D	N	Kept components	PRCT
Drug	D_RCT	PRCT_no2	Cell_line.Tx4_D	Plate.99	IGF2	0.85	-0.152064777908294	pearson	1	Ttest_pvalue	Coefficient_of_eigenassay	SVD_pCMs_only2CTb	NoPrepr	SVD	8479	PRCT_no2-Tx4_D	N	Kept components	PRCT
Drug	D_RCT	PRCT_no2	Cell_line.Tx4_D	Plate.99	IGF2BP1	0.85	-0.163687043756549	pearson	1	Ttest_pvalue	Coefficient_of_eigenassay	SVD_pCMs_only2CTb	NoPrepr	SVD	8075	PRCT_no2-Tx4_D	N	Kept components	PRCT
Drug	D_RCT	PRCT_no2	Cell_line.Tx4_D	Plate.99	IGF2BP2	0.85	0.0150641144849031	pearson	1	Ttest_pvalue	Coefficient_of_eigenassay	SVD_pCMs_only2CTb	NoPrepr	SVD	14185	PRCT_no2-Tx4_D	N	Kept components	PRCT
Drug	D_RCT	PRCT_no2	Cell_line.Tx4_D	Plate.99	IGF2BP3	0.85	-0.250758242573007	pearson	1	Ttest_pvalue	Coefficient_of_eigenassay	SVD_pCMs_only2CTb	NoPrepr	SVD	5632	PRCT_no2-Tx4_D	N	Kept components	PRCT
Drug	D_RCT	PRCT_no2	Cell_line.Tx4_D	Plate.99	IGF2R	0.85	-0.346333956832502	pearson	1	Ttest_pvalue	Coefficient_of_eigenassay	SVD_pCMs_only2CTb	NoPrepr	SVD	3783	PRCT_no2-Tx4_D	N	Kept components	PRCT
Drug	D_RCT	PRCT_no2	Cell_line.Tx4_D	Plate.99	IGFALS	0.85	0.392031802044592	pearson	1	Ttest_pvalue	Coefficient_of_eigenassay	SVD_pCMs_only2CTb	NoPrepr	SVD	3130	PRCT_no2-Tx4_D	N	Kept components	PRCT
Drug	D_RCT	PRCT_no2	Cell_line.Tx4_D	Plate.99	IGFBP2	0.85	0.312694916877733	pearson	1	Ttest_pvalue	Coefficient_of_eigenassay	SVD_pCMs_only2CTb	NoPrepr	SVD	4351	PRCT_no2-Tx4_D	N	Kept components	PRCT
Drug	D_RCT	PRCT_no2	Cell_line.Tx4_D	Plate.99	IGFBP3	0.85	-0.515848396267154	pearson	1	Ttest_pvalue	Coefficient_of_eigenassay	SVD_pCMs_only2CTb	NoPrepr	SVD	1866	PRCT_no2-Tx4_D	N	Kept components	PRCT
Drug	D_RCT	PRCT_no2	Cell_line.Tx4_D	Plate.99	IGFBP4	0.85	-0.708500062354195	pearson	1	Ttest_pvalue	Coefficient_of_eigenassay	SVD_pCMs_only2CTb	NoPrepr	SVD	839	PRCT_no2-Tx4_D	N	Kept components	PRCT
Drug	D_RCT	PRCT_no2	Cell_line.Tx4_D	Plate.99	IGFBP5	0.85	-0.285335313690103	pearson	1	Ttest_pvalue	Coefficient_of_eigenassay	SVD_pCMs_only2CTb	NoPrepr	SVD	4860	PRCT_no2-Tx4_D	N	Kept components	PRCT
Drug	D_RCT	PRCT_no2	Cell_line.Tx4_D	Plate.99	IGFBP6	0.85	0.130819142952479	pearson	1	Ttest_pvalue	Coefficient_of_eigenassay	SVD_pCMs_only2CTb	NoPrepr	SVD	9202	PRCT_no2-Tx4_D	N	Kept components	PRCT
Drug	D_RCT	PRCT_no2	Cell_line.Tx4_D	Plate.99	IGFBP7	0.85	-0.695920520546388	pearson	1	Ttest_pvalue	Coefficient_of_eigenassay	SVD_pCMs_only2CTb	NoPrepr	SVD	879	PRCT_no2-Tx4_D	N	Kept components	PRCT
Drug	D_RCT	PRCT_no2	Cell_line.Tx4_D	Plate.99	IGFBPL1	0.85	0.195095552469925	pearson	1	Ttest_pvalue	Coefficient_of_eigenassay	SVD_pCMs_only2CTb	NoPrepr	SVD	7106	PRCT_no2-Tx4_D	N	Kept components	PRCT
Drug	D_RCT	PRCT_no2	Cell_line.Tx4_D	Plate.99	IGFL2	0.85	-0.0161702595951042	pearson	1	Ttest_pvalue	Coefficient_of_eigenassay	SVD_pCMs_only2CTb	NoPrepr	SVD	14126	PRCT_no2-Tx4_D	N	Kept components	PRCT
Drug	D_RCT	PRCT_no2	Cell_line.Tx4_D	Plate.99	IGFL4	0.85	0.0559424728073844	pearson	1	Ttest_pvalue	Coefficient_of_eigenassay	SVD_pCMs_only2CTb	NoPrepr	SVD	12199	PRCT_no2-Tx4_D	N	Kept components	PRCT
Drug	D_RCT	PRCT_no2	Cell_line.Tx4_D	Plate.99	IGFLR1	0.85	0.328154106808208	pearson	1	Ttest_pvalue	Coefficient_of_eigenassay	SVD_pCMs_only2CTb	NoPrepr	SVD	4075	PRCT_no2-Tx4_D	N	Kept components	PRCT
Drug	D_RCT	PRCT_no2	Cell_line.Tx4_D	Plate.99	IGFN1	0.85	0.112576118870888	pearson	1	Ttest_pvalue	Coefficient_of_eigenassay	SVD_pCMs_only2CTb	NoPrepr	SVD	9867	PRCT_no2-Tx4_D	N	Kept components	PRCT
Drug	D_RCT	PRCT_no2	Cell_line.Tx4_D	Plate.99	IGHMBP2	0.85	-0.0308803326702387	pearson	1	Ttest_pvalue	Coefficient_of_eigenassay	SVD_pCMs_only2CTb	NoPrepr	SVD	13368	PRCT_no2-Tx4_D	N	Kept components	PRCT
Drug	D_RCT	PRCT_no2	Cell_line.Tx4_D	Plate.99	IGIP	0.85	0.0745853227405418	pearson	1	Ttest_pvalue	Coefficient_of_eigenassay	SVD_pCMs_only2CTb	NoPrepr	SVD	11326	PRCT_no2-Tx4_D	N	Kept components	PRCT
Drug	D_RCT	PRCT_no2	Cell_line.Tx4_D	Plate.99	IGLON5	0.85	0.238159137377369	pearson	1	Ttest_pvalue	Coefficient_of_eigenassay	SVD_pCMs_only2CTb	NoPrepr	SVD	5975	PRCT_no2-Tx4_D	N	Kept components	PRCT
Drug	D_RCT	PRCT_no2	Cell_line.Tx4_D	Plate.99	IGSF1	0.85	-0.0407568640168226	pearson	1	Ttest_pvalue	Coefficient_of_eigenassay	SVD_pCMs_only2CTb	NoPrepr	SVD	12939	PRCT_no2-Tx4_D	N	Kept components	PRCT
Drug	D_RCT	PRCT_no2	Cell_line.Tx4_D	Plate.99	IGSF10	0.85	0.0451552421914113	pearson	1	Ttest_pvalue	Coefficient_of_eigenassay	SVD_pCMs_only2CTb	NoPrepr	SVD	12702	PRCT_no2-Tx4_D	N	Kept components	PRCT
Drug	D_RCT	PRCT_no2	Cell_line.Tx4_D	Plate.99	IGSF11	0.85	-0.172453714822678	pearson	1	Ttest_pvalue	Coefficient_of_eigenassay	SVD_pCMs_only2CTb	NoPrepr	SVD	7777	PRCT_no2-Tx4_D	N	Kept components	PRCT
Drug	D_RCT	PRCT_no2	Cell_line.Tx4_D	Plate.99	IGSF21	0.85	-0.00453928959117594	pearson	1	Ttest_pvalue	Coefficient_of_eigenassay	SVD_pCMs_only2CTb	NoPrepr	SVD	14892	PRCT_no2-Tx4_D	N	Kept components	PRCT
Drug	D_RCT	PRCT_no2	Cell_line.Tx4_D	Plate.99	IGSF22	0.85	-0.070410903012819	pearson	1	Ttest_pvalue	Coefficient_of_eigenassay	SVD_pCMs_only2CTb	NoPrepr	SVD	11512	PRCT_no2-Tx4_D	N	Kept components	PRCT
Drug	D_RCT	PRCT_no2	Cell_line.Tx4_D	Plate.99	IGSF23	0.85	0.00133968581607229	pearson	1	Ttest_pvalue	Coefficient_of_eigenassay	SVD_pCMs_only2CTb	NoPrepr	SVD	15143	PRCT_no2-Tx4_D	N	Kept components	PRCT
Drug	D_RCT	PRCT_no2	Cell_line.Tx4_D	Plate.99	IGSF3	0.85	-0.337309379918266	pearson	1	Ttest_pvalue	Coefficient_of_eigenassay	SVD_pCMs_only2CTb	NoPrepr	SVD	3955	PRCT_no2-Tx4_D	N	Kept components	PRCT
Drug	D_RCT	PRCT_no2	Cell_line.Tx4_D	Plate.99	IGSF5	0.85	0.0679447554105768	pearson	1	Ttest_pvalue	Coefficient_of_eigenassay	SVD_pCMs_only2CTb	NoPrepr	SVD	11641	PRCT_no2-Tx4_D	N	Kept components	PRCT
Drug	D_RCT	PRCT_no2	Cell_line.Tx4_D	Plate.99	IGSF6	0.85	0.087979662114807	pearson	1	Ttest_pvalue	Coefficient_of_eigenassay	SVD_pCMs_only2CTb	NoPrepr	SVD	10790	PRCT_no2-Tx4_D	N	Kept components	PRCT
Drug	D_RCT	PRCT_no2	Cell_line.Tx4_D	Plate.99	IGSF8	0.85	-0.163053665046363	pearson	1	Ttest_pvalue	Coefficient_of_eigenassay	SVD_pCMs_only2CTb	NoPrepr	SVD	8091	PRCT_no2-Tx4_D	N	Kept components	PRCT
Drug	D_RCT	PRCT_no2	Cell_line.Tx4_D	Plate.99	IGSF9	0.85	0.169936919947503	pearson	1	Ttest_pvalue	Coefficient_of_eigenassay	SVD_pCMs_only2CTb	NoPrepr	SVD	7862	PRCT_no2-Tx4_D	N	Kept components	PRCT
Drug	D_RCT	PRCT_no2	Cell_line.Tx4_D	Plate.99	IGSF9B	0.85	0.114147206146655	pearson	1	Ttest_pvalue	Coefficient_of_eigenassay	SVD_pCMs_only2CTb	NoPrepr	SVD	9806	PRCT_no2-Tx4_D	N	Kept components	PRCT
Drug	D_RCT	PRCT_no2	Cell_line.Tx4_D	Plate.99	IK	0.85	-0.367283264479556	pearson	1	Ttest_pvalue	Coefficient_of_eigenassay	SVD_pCMs_only2CTb	NoPrepr	SVD	3476	PRCT_no2-Tx4_D	N	Kept components	PRCT
Drug	D_RCT	PRCT_no2	Cell_line.Tx4_D	Plate.99	IKBIP	0.85	0.21286849505671	pearson	1	Ttest_pvalue	Coefficient_of_eigenassay	SVD_pCMs_only2CTb	NoPrepr	SVD	6592	PRCT_no2-Tx4_D	N	Kept components	PRCT
Drug	D_RCT	PRCT_no2	Cell_line.Tx4_D	Plate.99	IKBKB	0.85	-0.628820243658392	pearson	1	Ttest_pvalue	Coefficient_of_eigenassay	SVD_pCMs_only2CTb	NoPrepr	SVD	1182	PRCT_no2-Tx4_D	N	Kept components	PRCT
Drug	D_RCT	PRCT_no2	Cell_line.Tx4_D	Plate.99	IKBKE	0.85	-0.112684498420946	pearson	1	Ttest_pvalue	Coefficient_of_eigenassay	SVD_pCMs_only2CTb	NoPrepr	SVD	9862	PRCT_no2-Tx4_D	N	Kept components	PRCT
Drug	D_RCT	PRCT_no2	Cell_line.Tx4_D	Plate.99	IKBKG	0.85	-0.150396627559022	pearson	1	Ttest_pvalue	Coefficient_of_eigenassay	SVD_pCMs_only2CTb	NoPrepr	SVD	8533	PRCT_no2-Tx4_D	N	Kept components	PRCT
Drug	D_RCT	PRCT_no2	Cell_line.Tx4_D	Plate.99	IKZF2	0.85	-0.0728746913182958	pearson	1	Ttest_pvalue	Coefficient_of_eigenassay	SVD_pCMs_only2CTb	NoPrepr	SVD	11394	PRCT_no2-Tx4_D	N	Kept components	PRCT
Drug	D_RCT	PRCT_no2	Cell_line.Tx4_D	Plate.99	IKZF4	0.85	0.065468708603354	pearson	1	Ttest_pvalue	Coefficient_of_eigenassay	SVD_pCMs_only2CTb	NoPrepr	SVD	11757	PRCT_no2-Tx4_D	N	Kept components	PRCT
Drug	D_RCT	PRCT_no2	Cell_line.Tx4_D	Plate.99	IKZF5	0.85	-0.167039905105287	pearson	1	Ttest_pvalue	Coefficient_of_eigenassay	SVD_pCMs_only2CTb	NoPrepr	SVD	7966	PRCT_no2-Tx4_D	N	Kept components	PRCT
Drug	D_RCT	PRCT_no2	Cell_line.Tx4_D	Plate.99	IL10RB	0.85	-0.235699991738813	pearson	1	Ttest_pvalue	Coefficient_of_eigenassay	SVD_pCMs_only2CTb	NoPrepr	SVD	6025	PRCT_no2-Tx4_D	N	Kept components	PRCT
Drug	D_RCT	PRCT_no2	Cell_line.Tx4_D	Plate.99	IL11	0.85	-0.114947998734309	pearson	1	Ttest_pvalue	Coefficient_of_eigenassay	SVD_pCMs_only2CTb	NoPrepr	SVD	9775	PRCT_no2-Tx4_D	N	Kept components	PRCT
Drug	D_RCT	PRCT_no2	Cell_line.Tx4_D	Plate.99	IL11RA	0.85	-0.215936711268456	pearson	1	Ttest_pvalue	Coefficient_of_eigenassay	SVD_pCMs_only2CTb	NoPrepr	SVD	6514	PRCT_no2-Tx4_D	N	Kept components	PRCT
Drug	D_RCT	PRCT_no2	Cell_line.Tx4_D	Plate.99	IL12RB2	0.85	0.283231629831049	pearson	1	Ttest_pvalue	Coefficient_of_eigenassay	SVD_pCMs_only2CTb	NoPrepr	SVD	4908	PRCT_no2-Tx4_D	N	Kept components	PRCT
Drug	D_RCT	PRCT_no2	Cell_line.Tx4_D	Plate.99	IL13RA1	0.85	-0.950656891974017	pearson	1	Ttest_pvalue	Coefficient_of_eigenassay	SVD_pCMs_only2CTb	NoPrepr	SVD	345	PRCT_no2-Tx4_D	N	Kept components	PRCT
Drug	D_RCT	PRCT_no2	Cell_line.Tx4_D	Plate.99	IL13RA2	0.85	-0.058867549671927	pearson	1	Ttest_pvalue	Coefficient_of_eigenassay	SVD_pCMs_only2CTb	NoPrepr	SVD	12069	PRCT_no2-Tx4_D	N	Kept components	PRCT
Drug	D_RCT	PRCT_no2	Cell_line.Tx4_D	Plate.99	IL15	0.85	0.0709940287204813	pearson	1	Ttest_pvalue	Coefficient_of_eigenassay	SVD_pCMs_only2CTb	NoPrepr	SVD	11481	PRCT_no2-Tx4_D	N	Kept components	PRCT
Drug	D_RCT	PRCT_no2	Cell_line.Tx4_D	Plate.99	IL15RA	0.85	0.000938498534653879	pearson	1	Ttest_pvalue	Coefficient_of_eigenassay	SVD_pCMs_only2CTb	NoPrepr	SVD	15200	PRCT_no2-Tx4_D	N	Kept components	PRCT
Drug	D_RCT	PRCT_no2	Cell_line.Tx4_D	Plate.99	IL16	0.85	-0.0127113579006066	pearson	1	Ttest_pvalue	Coefficient_of_eigenassay	SVD_pCMs_only2CTb	NoPrepr	SVD	14348	PRCT_no2-Tx4_D	N	Kept components	PRCT
Drug	D_RCT	PRCT_no2	Cell_line.Tx4_D	Plate.99	IL17B	0.85	-0.259520895406631	pearson	1	Ttest_pvalue	Coefficient_of_eigenassay	SVD_pCMs_only2CTb	NoPrepr	SVD	5420	PRCT_no2-Tx4_D	N	Kept components	PRCT
Drug	D_RCT	PRCT_no2	Cell_line.Tx4_D	Plate.99	IL17D	0.85	-0.242492093034087	pearson	1	Ttest_pvalue	Coefficient_of_eigenassay	SVD_pCMs_only2CTb	NoPrepr	SVD	5861	PRCT_no2-Tx4_D	N	Kept components	PRCT
Drug	D_RCT	PRCT_no2	Cell_line.Tx4_D	Plate.99	IL17RA	0.85	-0.0421609969230236	pearson	1	Ttest_pvalue	Coefficient_of_eigenassay	SVD_pCMs_only2CTb	NoPrepr	SVD	12855	PRCT_no2-Tx4_D	N	Kept components	PRCT
Drug	D_RCT	PRCT_no2	Cell_line.Tx4_D	Plate.99	IL17RB	0.85	-0.0125917899836661	pearson	1	Ttest_pvalue	Coefficient_of_eigenassay	SVD_pCMs_only2CTb	NoPrepr	SVD	14358	PRCT_no2-Tx4_D	N	Kept components	PRCT
Drug	D_RCT	PRCT_no2	Cell_line.Tx4_D	Plate.99	IL17RC	0.85	0.00354056744512437	pearson	1	Ttest_pvalue	Coefficient_of_eigenassay	SVD_pCMs_only2CTb	NoPrepr	SVD	14964	PRCT_no2-Tx4_D	N	Kept components	PRCT
Drug	D_RCT	PRCT_no2	Cell_line.Tx4_D	Plate.99	IL17RD	0.85	-0.023176610417836	pearson	1	Ttest_pvalue	Coefficient_of_eigenassay	SVD_pCMs_only2CTb	NoPrepr	SVD	13769	PRCT_no2-Tx4_D	N	Kept components	PRCT
Drug	D_RCT	PRCT_no2	Cell_line.Tx4_D	Plate.99	IL17RE	0.85	0.0508171224144126	pearson	1	Ttest_pvalue	Coefficient_of_eigenassay	SVD_pCMs_only2CTb	NoPrepr	SVD	12435	PRCT_no2-Tx4_D	N	Kept components	PRCT
Drug	D_RCT	PRCT_no2	Cell_line.Tx4_D	Plate.99	IL18	0.85	-0.588624364484923	pearson	1	Ttest_pvalue	Coefficient_of_eigenassay	SVD_pCMs_only2CTb	NoPrepr	SVD	1406	PRCT_no2-Tx4_D	N	Kept components	PRCT
Drug	D_RCT	PRCT_no2	Cell_line.Tx4_D	Plate.99	IL18BP	0.85	0.134844109342845	pearson	1	Ttest_pvalue	Coefficient_of_eigenassay	SVD_pCMs_only2CTb	NoPrepr	SVD	9058	PRCT_no2-Tx4_D	N	Kept components	PRCT
Drug	D_RCT	PRCT_no2	Cell_line.Tx4_D	Plate.99	IL18R1	0.85	0.0491780503500118	pearson	1	Ttest_pvalue	Coefficient_of_eigenassay	SVD_pCMs_only2CTb	NoPrepr	SVD	12512	PRCT_no2-Tx4_D	N	Kept components	PRCT
Drug	D_RCT	PRCT_no2	Cell_line.Tx4_D	Plate.99	IL1A	0.85	0.0305411504528361	pearson	1	Ttest_pvalue	Coefficient_of_eigenassay	SVD_pCMs_only2CTb	NoPrepr	SVD	13388	PRCT_no2-Tx4_D	N	Kept components	PRCT
Drug	D_RCT	PRCT_no2	Cell_line.Tx4_D	Plate.99	IL1R1	0.85	-0.954914268858156	pearson	1	Ttest_pvalue	Coefficient_of_eigenassay	SVD_pCMs_only2CTb	NoPrepr	SVD	336	PRCT_no2-Tx4_D	N	Kept components	PRCT
Drug	D_RCT	PRCT_no2	Cell_line.Tx4_D	Plate.99	IL1RAP	0.85	-0.604120707107205	pearson	1	Ttest_pvalue	Coefficient_of_eigenassay	SVD_pCMs_only2CTb	NoPrepr	SVD	1328	PRCT_no2-Tx4_D	N	Kept components	PRCT
Drug	D_RCT	PRCT_no2	Cell_line.Tx4_D	Plate.99	IL1RAPL1	0.85	0.28528511424454	pearson	1	Ttest_pvalue	Coefficient_of_eigenassay	SVD_pCMs_only2CTb	NoPrepr	SVD	4861	PRCT_no2-Tx4_D	N	Kept components	PRCT
Drug	D_RCT	PRCT_no2	Cell_line.Tx4_D	Plate.99	IL1RAPL2	0.85	0.00112240100270139	pearson	1	Ttest_pvalue	Coefficient_of_eigenassay	SVD_pCMs_only2CTb	NoPrepr	SVD	15174	PRCT_no2-Tx4_D	N	Kept components	PRCT
Drug	D_RCT	PRCT_no2	Cell_line.Tx4_D	Plate.99	IL1RL1	0.85	-0.00127110201145731	pearson	1	Ttest_pvalue	Coefficient_of_eigenassay	SVD_pCMs_only2CTb	NoPrepr	SVD	15156	PRCT_no2-Tx4_D	N	Kept components	PRCT
Drug	D_RCT	PRCT_no2	Cell_line.Tx4_D	Plate.99	IL20RA	0.85	-0.165271395835193	pearson	1	Ttest_pvalue	Coefficient_of_eigenassay	SVD_pCMs_only2CTb	NoPrepr	SVD	8016	PRCT_no2-Tx4_D	N	Kept components	PRCT
Drug	D_RCT	PRCT_no2	Cell_line.Tx4_D	Plate.99	IL20RB	0.85	0.0765143136126827	pearson	1	Ttest_pvalue	Coefficient_of_eigenassay	SVD_pCMs_only2CTb	NoPrepr	SVD	11243	PRCT_no2-Tx4_D	N	Kept components	PRCT
Drug	D_RCT	PRCT_no2	Cell_line.Tx4_D	Plate.99	IL25	0.85	0.129243510291411	pearson	1	Ttest_pvalue	Coefficient_of_eigenassay	SVD_pCMs_only2CTb	NoPrepr	SVD	9258	PRCT_no2-Tx4_D	N	Kept components	PRCT
Drug	D_RCT	PRCT_no2	Cell_line.Tx4_D	Plate.99	IL27RA	0.85	-0.153055248915078	pearson	1	Ttest_pvalue	Coefficient_of_eigenassay	SVD_pCMs_only2CTb	NoPrepr	SVD	8429	PRCT_no2-Tx4_D	N	Kept components	PRCT
Drug	D_RCT	PRCT_no2	Cell_line.Tx4_D	Plate.99	IL31RA	0.85	-0.850179333883158	pearson	1	Ttest_pvalue	Coefficient_of_eigenassay	SVD_pCMs_only2CTb	NoPrepr	SVD	488	PRCT_no2-Tx4_D	N	Kept components	PRCT
Drug	D_RCT	PRCT_no2	Cell_line.Tx4_D	Plate.99	IL32	0.85	0.364816633270393	pearson	1	Ttest_pvalue	Coefficient_of_eigenassay	SVD_pCMs_only2CTb	NoPrepr	SVD	3510	PRCT_no2-Tx4_D	N	Kept components	PRCT
Drug	D_RCT	PRCT_no2	Cell_line.Tx4_D	Plate.99	IL33	0.85	-0.0716567645194981	pearson	1	Ttest_pvalue	Coefficient_of_eigenassay	SVD_pCMs_only2CTb	NoPrepr	SVD	11447	PRCT_no2-Tx4_D	N	Kept components	PRCT
Drug	D_RCT	PRCT_no2	Cell_line.Tx4_D	Plate.99	IL34	0.85	0.253455383992618	pearson	1	Ttest_pvalue	Coefficient_of_eigenassay	SVD_pCMs_only2CTb	NoPrepr	SVD	5562	PRCT_no2-Tx4_D	N	Kept components	PRCT
Drug	D_RCT	PRCT_no2	Cell_line.Tx4_D	Plate.99	IL4R	0.85	-0.36951735738159	pearson	1	Ttest_pvalue	Coefficient_of_eigenassay	SVD_pCMs_only2CTb	NoPrepr	SVD	3439	PRCT_no2-Tx4_D	N	Kept components	PRCT
Drug	D_RCT	PRCT_no2	Cell_line.Tx4_D	Plate.99	IL5RA	0.85	0.0056284570388153	pearson	1	Ttest_pvalue	Coefficient_of_eigenassay	SVD_pCMs_only2CTb	NoPrepr	SVD	14795	PRCT_no2-Tx4_D	N	Kept components	PRCT
Drug	D_RCT	PRCT_no2	Cell_line.Tx4_D	Plate.99	IL6R	0.85	0.0623081859395979	pearson	1	Ttest_pvalue	Coefficient_of_eigenassay	SVD_pCMs_only2CTb	NoPrepr	SVD	11893	PRCT_no2-Tx4_D	N	Kept components	PRCT
Drug	D_RCT	PRCT_no2	Cell_line.Tx4_D	Plate.99	IL6ST	0.85	-0.226657719577485	pearson	1	Ttest_pvalue	Coefficient_of_eigenassay	SVD_pCMs_only2CTb	NoPrepr	SVD	6237	PRCT_no2-Tx4_D	N	Kept components	PRCT
Drug	D_RCT	PRCT_no2	Cell_line.Tx4_D	Plate.99	IL7	0.85	0.00789333046698411	pearson	1	Ttest_pvalue	Coefficient_of_eigenassay	SVD_pCMs_only2CTb	NoPrepr	SVD	14629	PRCT_no2-Tx4_D	N	Kept components	PRCT
Drug	D_RCT	PRCT_no2	Cell_line.Tx4_D	Plate.99	ILDR2	0.85	-0.0594079106701413	pearson	1	Ttest_pvalue	Coefficient_of_eigenassay	SVD_pCMs_only2CTb	NoPrepr	SVD	12039	PRCT_no2-Tx4_D	N	Kept components	PRCT
Drug	D_RCT	PRCT_no2	Cell_line.Tx4_D	Plate.99	ILF2	0.85	-0.246216020725997	pearson	1	Ttest_pvalue	Coefficient_of_eigenassay	SVD_pCMs_only2CTb	NoPrepr	SVD	5763	PRCT_no2-Tx4_D	N	Kept components	PRCT
Drug	D_RCT	PRCT_no2	Cell_line.Tx4_D	Plate.99	ILF3	0.85	-0.142376913999628	pearson	1	Ttest_pvalue	Coefficient_of_eigenassay	SVD_pCMs_only2CTb	NoPrepr	SVD	8814	PRCT_no2-Tx4_D	N	Kept components	PRCT
Drug	D_RCT	PRCT_no2	Cell_line.Tx4_D	Plate.99	ILK	0.85	-0.226208774023138	pearson	1	Ttest_pvalue	Coefficient_of_eigenassay	SVD_pCMs_only2CTb	NoPrepr	SVD	6253	PRCT_no2-Tx4_D	N	Kept components	PRCT
Drug	D_RCT	PRCT_no2	Cell_line.Tx4_D	Plate.99	ILKAP	0.85	0.0425692306825419	pearson	1	Ttest_pvalue	Coefficient_of_eigenassay	SVD_pCMs_only2CTb	NoPrepr	SVD	12832	PRCT_no2-Tx4_D	N	Kept components	PRCT
Drug	D_RCT	PRCT_no2	Cell_line.Tx4_D	Plate.99	ILVBL	0.85	0.218807545247748	pearson	1	Ttest_pvalue	Coefficient_of_eigenassay	SVD_pCMs_only2CTb	NoPrepr	SVD	6440	PRCT_no2-Tx4_D	N	Kept components	PRCT
Drug	D_RCT	PRCT_no2	Cell_line.Tx4_D	Plate.99	IMMP1L	0.85	0.0127758424065802	pearson	1	Ttest_pvalue	Coefficient_of_eigenassay	SVD_pCMs_only2CTb	NoPrepr	SVD	14340	PRCT_no2-Tx4_D	N	Kept components	PRCT
Drug	D_RCT	PRCT_no2	Cell_line.Tx4_D	Plate.99	IMMP2L	0.85	-0.466955036566263	pearson	1	Ttest_pvalue	Coefficient_of_eigenassay	SVD_pCMs_only2CTb	NoPrepr	SVD	2289	PRCT_no2-Tx4_D	N	Kept components	PRCT
Drug	D_RCT	PRCT_no2	Cell_line.Tx4_D	Plate.99	IMMT	0.85	-0.40712355521953	pearson	1	Ttest_pvalue	Coefficient_of_eigenassay	SVD_pCMs_only2CTb	NoPrepr	SVD	2936	PRCT_no2-Tx4_D	N	Kept components	PRCT
Drug	D_RCT	PRCT_no2	Cell_line.Tx4_D	Plate.99	IMP3	0.85	-0.375137518232774	pearson	1	Ttest_pvalue	Coefficient_of_eigenassay	SVD_pCMs_only2CTb	NoPrepr	SVD	3361	PRCT_no2-Tx4_D	N	Kept components	PRCT
Drug	D_RCT	PRCT_no2	Cell_line.Tx4_D	Plate.99	IMP4	0.85	-0.268265495331312	pearson	1	Ttest_pvalue	Coefficient_of_eigenassay	SVD_pCMs_only2CTb	NoPrepr	SVD	5235	PRCT_no2-Tx4_D	N	Kept components	PRCT
Drug	D_RCT	PRCT_no2	Cell_line.Tx4_D	Plate.99	IMPA1	0.85	-0.299865451688618	pearson	1	Ttest_pvalue	Coefficient_of_eigenassay	SVD_pCMs_only2CTb	NoPrepr	SVD	4592	PRCT_no2-Tx4_D	N	Kept components	PRCT
Drug	D_RCT	PRCT_no2	Cell_line.Tx4_D	Plate.99	IMPA2	0.85	0.0546960096667499	pearson	1	Ttest_pvalue	Coefficient_of_eigenassay	SVD_pCMs_only2CTb	NoPrepr	SVD	12262	PRCT_no2-Tx4_D	N	Kept components	PRCT
Drug	D_RCT	PRCT_no2	Cell_line.Tx4_D	Plate.99	IMPACT	0.85	-0.154149394294946	pearson	1	Ttest_pvalue	Coefficient_of_eigenassay	SVD_pCMs_only2CTb	NoPrepr	SVD	8393	PRCT_no2-Tx4_D	N	Kept components	PRCT
Drug	D_RCT	PRCT_no2	Cell_line.Tx4_D	Plate.99	IMPAD1	0.85	-0.537964178513063	pearson	1	Ttest_pvalue	Coefficient_of_eigenassay	SVD_pCMs_only2CTb	NoPrepr	SVD	1715	PRCT_no2-Tx4_D	N	Kept components	PRCT
Drug	D_RCT	PRCT_no2	Cell_line.Tx4_D	Plate.99	IMPDH1	0.85	-0.732635277528066	pearson	1	Ttest_pvalue	Coefficient_of_eigenassay	SVD_pCMs_only2CTb	NoPrepr	SVD	778	PRCT_no2-Tx4_D	N	Kept components	PRCT
Drug	D_RCT	PRCT_no2	Cell_line.Tx4_D	Plate.99	IMPDH2	0.85	0.0720276166035974	pearson	1	Ttest_pvalue	Coefficient_of_eigenassay	SVD_pCMs_only2CTb	NoPrepr	SVD	11431	PRCT_no2-Tx4_D	N	Kept components	PRCT
Drug	D_RCT	PRCT_no2	Cell_line.Tx4_D	Plate.99	IMPG1	0.85	0.00305303574682118	pearson	1	Ttest_pvalue	Coefficient_of_eigenassay	SVD_pCMs_only2CTb	NoPrepr	SVD	15000	PRCT_no2-Tx4_D	N	Kept components	PRCT
Drug	D_RCT	PRCT_no2	Cell_line.Tx4_D	Plate.99	IMPG2	0.85	0.565474558519415	pearson	1	Ttest_pvalue	Coefficient_of_eigenassay	SVD_pCMs_only2CTb	NoPrepr	SVD	1541	PRCT_no2-Tx4_D	N	Kept components	PRCT
Drug	D_RCT	PRCT_no2	Cell_line.Tx4_D	Plate.99	INA	0.85	0.805924971319879	pearson	1	Ttest_pvalue	Coefficient_of_eigenassay	SVD_pCMs_only2CTb	NoPrepr	SVD	568	PRCT_no2-Tx4_D	N	Kept components	PRCT
Drug	D_RCT	PRCT_no2	Cell_line.Tx4_D	Plate.99	INAFM1	0.85	0.30133326649713	pearson	1	Ttest_pvalue	Coefficient_of_eigenassay	SVD_pCMs_only2CTb	NoPrepr	SVD	4571	PRCT_no2-Tx4_D	N	Kept components	PRCT
Drug	D_RCT	PRCT_no2	Cell_line.Tx4_D	Plate.99	INAFM2	0.85	-0.224278700634693	pearson	1	Ttest_pvalue	Coefficient_of_eigenassay	SVD_pCMs_only2CTb	NoPrepr	SVD	6298	PRCT_no2-Tx4_D	N	Kept components	PRCT
Drug	D_RCT	PRCT_no2	Cell_line.Tx4_D	Plate.99	INAVA	0.85	0.15670989270917	pearson	1	Ttest_pvalue	Coefficient_of_eigenassay	SVD_pCMs_only2CTb	NoPrepr	SVD	8299	PRCT_no2-Tx4_D	N	Kept components	PRCT
Drug	D_RCT	PRCT_no2	Cell_line.Tx4_D	Plate.99	INCA1	0.85	0.0838893955513621	pearson	1	Ttest_pvalue	Coefficient_of_eigenassay	SVD_pCMs_only2CTb	NoPrepr	SVD	10949	PRCT_no2-Tx4_D	N	Kept components	PRCT
Drug	D_RCT	PRCT_no2	Cell_line.Tx4_D	Plate.99	INCENP	0.85	-0.192778816364282	pearson	1	Ttest_pvalue	Coefficient_of_eigenassay	SVD_pCMs_only2CTb	NoPrepr	SVD	7180	PRCT_no2-Tx4_D	N	Kept components	PRCT
Drug	D_RCT	PRCT_no2	Cell_line.Tx4_D	Plate.99	INF2	0.85	0.0539542565769538	pearson	1	Ttest_pvalue	Coefficient_of_eigenassay	SVD_pCMs_only2CTb	NoPrepr	SVD	12298	PRCT_no2-Tx4_D	N	Kept components	PRCT
Drug	D_RCT	PRCT_no2	Cell_line.Tx4_D	Plate.99	ING1	0.85	-0.0703599045578681	pearson	1	Ttest_pvalue	Coefficient_of_eigenassay	SVD_pCMs_only2CTb	NoPrepr	SVD	11516	PRCT_no2-Tx4_D	N	Kept components	PRCT
Drug	D_RCT	PRCT_no2	Cell_line.Tx4_D	Plate.99	ING2	0.85	-0.344780593319885	pearson	1	Ttest_pvalue	Coefficient_of_eigenassay	SVD_pCMs_only2CTb	NoPrepr	SVD	3820	PRCT_no2-Tx4_D	N	Kept components	PRCT
Drug	D_RCT	PRCT_no2	Cell_line.Tx4_D	Plate.99	ING3	0.85	-0.196288554402137	pearson	1	Ttest_pvalue	Coefficient_of_eigenassay	SVD_pCMs_only2CTb	NoPrepr	SVD	7062	PRCT_no2-Tx4_D	N	Kept components	PRCT
Drug	D_RCT	PRCT_no2	Cell_line.Tx4_D	Plate.99	ING4	0.85	0.0494641395783484	pearson	1	Ttest_pvalue	Coefficient_of_eigenassay	SVD_pCMs_only2CTb	NoPrepr	SVD	12498	PRCT_no2-Tx4_D	N	Kept components	PRCT
Drug	D_RCT	PRCT_no2	Cell_line.Tx4_D	Plate.99	ING5	0.85	0.0482576139670604	pearson	1	Ttest_pvalue	Coefficient_of_eigenassay	SVD_pCMs_only2CTb	NoPrepr	SVD	12568	PRCT_no2-Tx4_D	N	Kept components	PRCT
Drug	D_RCT	PRCT_no2	Cell_line.Tx4_D	Plate.99	INHA	0.85	-0.808192514614157	pearson	1	Ttest_pvalue	Coefficient_of_eigenassay	SVD_pCMs_only2CTb	NoPrepr	SVD	561	PRCT_no2-Tx4_D	N	Kept components	PRCT
Drug	D_RCT	PRCT_no2	Cell_line.Tx4_D	Plate.99	INHBA	0.85	-0.459544085595977	pearson	1	Ttest_pvalue	Coefficient_of_eigenassay	SVD_pCMs_only2CTb	NoPrepr	SVD	2359	PRCT_no2-Tx4_D	N	Kept components	PRCT
Drug	D_RCT	PRCT_no2	Cell_line.Tx4_D	Plate.99	INHBB	0.85	0.0269904351019002	pearson	1	Ttest_pvalue	Coefficient_of_eigenassay	SVD_pCMs_only2CTb	NoPrepr	SVD	13589	PRCT_no2-Tx4_D	N	Kept components	PRCT
Drug	D_RCT	PRCT_no2	Cell_line.Tx4_D	Plate.99	INHBE	0.85	-0.306786824557482	pearson	1	Ttest_pvalue	Coefficient_of_eigenassay	SVD_pCMs_only2CTb	NoPrepr	SVD	4461	PRCT_no2-Tx4_D	N	Kept components	PRCT
Drug	D_RCT	PRCT_no2	Cell_line.Tx4_D	Plate.99	INIP	0.85	-0.0929257721622914	pearson	1	Ttest_pvalue	Coefficient_of_eigenassay	SVD_pCMs_only2CTb	NoPrepr	SVD	10599	PRCT_no2-Tx4_D	N	Kept components	PRCT
Drug	D_RCT	PRCT_no2	Cell_line.Tx4_D	Plate.99	INKA1	0.85	-0.425651834754085	pearson	1	Ttest_pvalue	Coefficient_of_eigenassay	SVD_pCMs_only2CTb	NoPrepr	SVD	2708	PRCT_no2-Tx4_D	N	Kept components	PRCT
Drug	D_RCT	PRCT_no2	Cell_line.Tx4_D	Plate.99	INKA2	0.85	-0.192358892247236	pearson	1	Ttest_pvalue	Coefficient_of_eigenassay	SVD_pCMs_only2CTb	NoPrepr	SVD	7190	PRCT_no2-Tx4_D	N	Kept components	PRCT
Drug	D_RCT	PRCT_no2	Cell_line.Tx4_D	Plate.99	INMT	0.85	-0.0356460760308959	pearson	1	Ttest_pvalue	Coefficient_of_eigenassay	SVD_pCMs_only2CTb	NoPrepr	SVD	13155	PRCT_no2-Tx4_D	N	Kept components	PRCT
Drug	D_RCT	PRCT_no2	Cell_line.Tx4_D	Plate.99	INO80	0.85	0.291239944695454	pearson	1	Ttest_pvalue	Coefficient_of_eigenassay	SVD_pCMs_only2CTb	NoPrepr	SVD	4731	PRCT_no2-Tx4_D	N	Kept components	PRCT
Drug	D_RCT	PRCT_no2	Cell_line.Tx4_D	Plate.99	INO80B	0.85	0.0204764129030192	pearson	1	Ttest_pvalue	Coefficient_of_eigenassay	SVD_pCMs_only2CTb	NoPrepr	SVD	13910	PRCT_no2-Tx4_D	N	Kept components	PRCT
Drug	D_RCT	PRCT_no2	Cell_line.Tx4_D	Plate.99	INO80C	0.85	-0.0145056656773446	pearson	1	Ttest_pvalue	Coefficient_of_eigenassay	SVD_pCMs_only2CTb	NoPrepr	SVD	14218	PRCT_no2-Tx4_D	N	Kept components	PRCT
Drug	D_RCT	PRCT_no2	Cell_line.Tx4_D	Plate.99	INO80D	0.85	0.16892892880098	pearson	1	Ttest_pvalue	Coefficient_of_eigenassay	SVD_pCMs_only2CTb	NoPrepr	SVD	7902	PRCT_no2-Tx4_D	N	Kept components	PRCT
Drug	D_RCT	PRCT_no2	Cell_line.Tx4_D	Plate.99	INO80E	0.85	0.130621408484442	pearson	1	Ttest_pvalue	Coefficient_of_eigenassay	SVD_pCMs_only2CTb	NoPrepr	SVD	9213	PRCT_no2-Tx4_D	N	Kept components	PRCT
Drug	D_RCT	PRCT_no2	Cell_line.Tx4_D	Plate.99	INPP1	0.85	-0.861818564433833	pearson	1	Ttest_pvalue	Coefficient_of_eigenassay	SVD_pCMs_only2CTb	NoPrepr	SVD	468	PRCT_no2-Tx4_D	N	Kept components	PRCT
Drug	D_RCT	PRCT_no2	Cell_line.Tx4_D	Plate.99	INPP4A	0.85	0.0510336238417942	pearson	1	Ttest_pvalue	Coefficient_of_eigenassay	SVD_pCMs_only2CTb	NoPrepr	SVD	12426	PRCT_no2-Tx4_D	N	Kept components	PRCT
Drug	D_RCT	PRCT_no2	Cell_line.Tx4_D	Plate.99	INPP4B	0.85	-0.656466726087432	pearson	1	Ttest_pvalue	Coefficient_of_eigenassay	SVD_pCMs_only2CTb	NoPrepr	SVD	1047	PRCT_no2-Tx4_D	N	Kept components	PRCT
Drug	D_RCT	PRCT_no2	Cell_line.Tx4_D	Plate.99	INPP5A	0.85	-0.2809440843781	pearson	1	Ttest_pvalue	Coefficient_of_eigenassay	SVD_pCMs_only2CTb	NoPrepr	SVD	4959	PRCT_no2-Tx4_D	N	Kept components	PRCT
Drug	D_RCT	PRCT_no2	Cell_line.Tx4_D	Plate.99	INPP5B	0.85	-0.175176110815077	pearson	1	Ttest_pvalue	Coefficient_of_eigenassay	SVD_pCMs_only2CTb	NoPrepr	SVD	7699	PRCT_no2-Tx4_D	N	Kept components	PRCT
Drug	D_RCT	PRCT_no2	Cell_line.Tx4_D	Plate.99	INPP5D	0.85	-0.104436394271587	pearson	1	Ttest_pvalue	Coefficient_of_eigenassay	SVD_pCMs_only2CTb	NoPrepr	SVD	10175	PRCT_no2-Tx4_D	N	Kept components	PRCT
Drug	D_RCT	PRCT_no2	Cell_line.Tx4_D	Plate.99	INPP5E	0.85	-0.0067073736333793	pearson	1	Ttest_pvalue	Coefficient_of_eigenassay	SVD_pCMs_only2CTb	NoPrepr	SVD	14717	PRCT_no2-Tx4_D	N	Kept components	PRCT
Drug	D_RCT	PRCT_no2	Cell_line.Tx4_D	Plate.99	INPP5F	0.85	-0.235718979966584	pearson	1	Ttest_pvalue	Coefficient_of_eigenassay	SVD_pCMs_only2CTb	NoPrepr	SVD	6023	PRCT_no2-Tx4_D	N	Kept components	PRCT
Drug	D_RCT	PRCT_no2	Cell_line.Tx4_D	Plate.99	INPP5J	0.85	-0.14872402132643	pearson	1	Ttest_pvalue	Coefficient_of_eigenassay	SVD_pCMs_only2CTb	NoPrepr	SVD	8584	PRCT_no2-Tx4_D	N	Kept components	PRCT
Drug	D_RCT	PRCT_no2	Cell_line.Tx4_D	Plate.99	INPP5K	0.85	-0.0282572118496682	pearson	1	Ttest_pvalue	Coefficient_of_eigenassay	SVD_pCMs_only2CTb	NoPrepr	SVD	13525	PRCT_no2-Tx4_D	N	Kept components	PRCT
Drug	D_RCT	PRCT_no2	Cell_line.Tx4_D	Plate.99	INPPL1	0.85	0.00441687878970515	pearson	1	Ttest_pvalue	Coefficient_of_eigenassay	SVD_pCMs_only2CTb	NoPrepr	SVD	14907	PRCT_no2-Tx4_D	N	Kept components	PRCT
Drug	D_RCT	PRCT_no2	Cell_line.Tx4_D	Plate.99	INSIG1	0.85	-0.48317557026327	pearson	1	Ttest_pvalue	Coefficient_of_eigenassay	SVD_pCMs_only2CTb	NoPrepr	SVD	2140	PRCT_no2-Tx4_D	N	Kept components	PRCT
Drug	D_RCT	PRCT_no2	Cell_line.Tx4_D	Plate.99	INSIG2	0.85	-0.577440507574175	pearson	1	Ttest_pvalue	Coefficient_of_eigenassay	SVD_pCMs_only2CTb	NoPrepr	SVD	1476	PRCT_no2-Tx4_D	N	Kept components	PRCT
Drug	D_RCT	PRCT_no2	Cell_line.Tx4_D	Plate.99	INSM1	0.85	0.121613233450394	pearson	1	Ttest_pvalue	Coefficient_of_eigenassay	SVD_pCMs_only2CTb	NoPrepr	SVD	9528	PRCT_no2-Tx4_D	N	Kept components	PRCT
Drug	D_RCT	PRCT_no2	Cell_line.Tx4_D	Plate.99	INSR	0.85	-0.452379077420243	pearson	1	Ttest_pvalue	Coefficient_of_eigenassay	SVD_pCMs_only2CTb	NoPrepr	SVD	2420	PRCT_no2-Tx4_D	N	Kept components	PRCT
Drug	D_RCT	PRCT_no2	Cell_line.Tx4_D	Plate.99	INSRR	0.85	0.0754144389001681	pearson	1	Ttest_pvalue	Coefficient_of_eigenassay	SVD_pCMs_only2CTb	NoPrepr	SVD	11299	PRCT_no2-Tx4_D	N	Kept components	PRCT
Drug	D_RCT	PRCT_no2	Cell_line.Tx4_D	Plate.99	INSYN1	0.85	0.194611543269776	pearson	1	Ttest_pvalue	Coefficient_of_eigenassay	SVD_pCMs_only2CTb	NoPrepr	SVD	7123	PRCT_no2-Tx4_D	N	Kept components	PRCT
Drug	D_RCT	PRCT_no2	Cell_line.Tx4_D	Plate.99	INSYN2	0.85	0.834032131576907	pearson	1	Ttest_pvalue	Coefficient_of_eigenassay	SVD_pCMs_only2CTb	NoPrepr	SVD	519	PRCT_no2-Tx4_D	N	Kept components	PRCT
Drug	D_RCT	PRCT_no2	Cell_line.Tx4_D	Plate.99	INSYN2B	0.85	-0.021236458033035	pearson	1	Ttest_pvalue	Coefficient_of_eigenassay	SVD_pCMs_only2CTb	NoPrepr	SVD	13870	PRCT_no2-Tx4_D	N	Kept components	PRCT
Drug	D_RCT	PRCT_no2	Cell_line.Tx4_D	Plate.99	INTS1	0.85	0.222202873451719	pearson	1	Ttest_pvalue	Coefficient_of_eigenassay	SVD_pCMs_only2CTb	NoPrepr	SVD	6351	PRCT_no2-Tx4_D	N	Kept components	PRCT
Drug	D_RCT	PRCT_no2	Cell_line.Tx4_D	Plate.99	INTS10	0.85	0.162917855300541	pearson	1	Ttest_pvalue	Coefficient_of_eigenassay	SVD_pCMs_only2CTb	NoPrepr	SVD	8094	PRCT_no2-Tx4_D	N	Kept components	PRCT
Drug	D_RCT	PRCT_no2	Cell_line.Tx4_D	Plate.99	INTS11	0.85	0.0870063068813305	pearson	1	Ttest_pvalue	Coefficient_of_eigenassay	SVD_pCMs_only2CTb	NoPrepr	SVD	10834	PRCT_no2-Tx4_D	N	Kept components	PRCT
Drug	D_RCT	PRCT_no2	Cell_line.Tx4_D	Plate.99	INTS12	0.85	-0.533964103089356	pearson	1	Ttest_pvalue	Coefficient_of_eigenassay	SVD_pCMs_only2CTb	NoPrepr	SVD	1743	PRCT_no2-Tx4_D	N	Kept components	PRCT
Drug	D_RCT	PRCT_no2	Cell_line.Tx4_D	Plate.99	INTS13	0.85	-0.562878978132145	pearson	1	Ttest_pvalue	Coefficient_of_eigenassay	SVD_pCMs_only2CTb	NoPrepr	SVD	1562	PRCT_no2-Tx4_D	N	Kept components	PRCT
Drug	D_RCT	PRCT_no2	Cell_line.Tx4_D	Plate.99	INTS14	0.85	-0.00736252055797637	pearson	1	Ttest_pvalue	Coefficient_of_eigenassay	SVD_pCMs_only2CTb	NoPrepr	SVD	14662	PRCT_no2-Tx4_D	N	Kept components	PRCT
Drug	D_RCT	PRCT_no2	Cell_line.Tx4_D	Plate.99	INTS2	0.85	-0.104267417759832	pearson	1	Ttest_pvalue	Coefficient_of_eigenassay	SVD_pCMs_only2CTb	NoPrepr	SVD	10185	PRCT_no2-Tx4_D	N	Kept components	PRCT
Drug	D_RCT	PRCT_no2	Cell_line.Tx4_D	Plate.99	INTS3	0.85	0.0203362065030224	pearson	1	Ttest_pvalue	Coefficient_of_eigenassay	SVD_pCMs_only2CTb	NoPrepr	SVD	13921	PRCT_no2-Tx4_D	N	Kept components	PRCT
Drug	D_RCT	PRCT_no2	Cell_line.Tx4_D	Plate.99	INTS4	0.85	0.168521652273615	pearson	1	Ttest_pvalue	Coefficient_of_eigenassay	SVD_pCMs_only2CTb	NoPrepr	SVD	7912	PRCT_no2-Tx4_D	N	Kept components	PRCT
Drug	D_RCT	PRCT_no2	Cell_line.Tx4_D	Plate.99	INTS5	0.85	-0.00400267152900987	pearson	1	Ttest_pvalue	Coefficient_of_eigenassay	SVD_pCMs_only2CTb	NoPrepr	SVD	14931	PRCT_no2-Tx4_D	N	Kept components	PRCT
Drug	D_RCT	PRCT_no2	Cell_line.Tx4_D	Plate.99	INTS6	0.85	-0.0604568044934662	pearson	1	Ttest_pvalue	Coefficient_of_eigenassay	SVD_pCMs_only2CTb	NoPrepr	SVD	11987	PRCT_no2-Tx4_D	N	Kept components	PRCT
Drug	D_RCT	PRCT_no2	Cell_line.Tx4_D	Plate.99	INTS6L	0.85	-0.350487085882041	pearson	1	Ttest_pvalue	Coefficient_of_eigenassay	SVD_pCMs_only2CTb	NoPrepr	SVD	3736	PRCT_no2-Tx4_D	N	Kept components	PRCT
Drug	D_RCT	PRCT_no2	Cell_line.Tx4_D	Plate.99	INTS7	0.85	0.00193398973704053	pearson	1	Ttest_pvalue	Coefficient_of_eigenassay	SVD_pCMs_only2CTb	NoPrepr	SVD	15092	PRCT_no2-Tx4_D	N	Kept components	PRCT
Drug	D_RCT	PRCT_no2	Cell_line.Tx4_D	Plate.99	INTS8	0.85	-0.553731638589091	pearson	1	Ttest_pvalue	Coefficient_of_eigenassay	SVD_pCMs_only2CTb	NoPrepr	SVD	1615	PRCT_no2-Tx4_D	N	Kept components	PRCT
Drug	D_RCT	PRCT_no2	Cell_line.Tx4_D	Plate.99	INTS9	0.85	-0.0451740370444721	pearson	1	Ttest_pvalue	Coefficient_of_eigenassay	SVD_pCMs_only2CTb	NoPrepr	SVD	12698	PRCT_no2-Tx4_D	N	Kept components	PRCT
Drug	D_RCT	PRCT_no2	Cell_line.Tx4_D	Plate.99	INTU	0.85	0.287604521955106	pearson	1	Ttest_pvalue	Coefficient_of_eigenassay	SVD_pCMs_only2CTb	NoPrepr	SVD	4814	PRCT_no2-Tx4_D	N	Kept components	PRCT
Drug	D_RCT	PRCT_no2	Cell_line.Tx4_D	Plate.99	INVS	0.85	0.945833597876619	pearson	1	Ttest_pvalue	Coefficient_of_eigenassay	SVD_pCMs_only2CTb	NoPrepr	SVD	350	PRCT_no2-Tx4_D	N	Kept components	PRCT
Drug	D_RCT	PRCT_no2	Cell_line.Tx4_D	Plate.99	IP6K1	0.85	0.0329948666402433	pearson	1	Ttest_pvalue	Coefficient_of_eigenassay	SVD_pCMs_only2CTb	NoPrepr	SVD	13274	PRCT_no2-Tx4_D	N	Kept components	PRCT
Drug	D_RCT	PRCT_no2	Cell_line.Tx4_D	Plate.99	IP6K2	0.85	-0.370107111534715	pearson	1	Ttest_pvalue	Coefficient_of_eigenassay	SVD_pCMs_only2CTb	NoPrepr	SVD	3430	PRCT_no2-Tx4_D	N	Kept components	PRCT
Drug	D_RCT	PRCT_no2	Cell_line.Tx4_D	Plate.99	IPCEF1	0.85	0.225562313099419	pearson	1	Ttest_pvalue	Coefficient_of_eigenassay	SVD_pCMs_only2CTb	NoPrepr	SVD	6270	PRCT_no2-Tx4_D	N	Kept components	PRCT
Drug	D_RCT	PRCT_no2	Cell_line.Tx4_D	Plate.99	IPMK	0.85	0.043956304473523	pearson	1	Ttest_pvalue	Coefficient_of_eigenassay	SVD_pCMs_only2CTb	NoPrepr	SVD	12757	PRCT_no2-Tx4_D	N	Kept components	PRCT
Drug	D_RCT	PRCT_no2	Cell_line.Tx4_D	Plate.99	IPO11	0.85	-0.403527441079759	pearson	1	Ttest_pvalue	Coefficient_of_eigenassay	SVD_pCMs_only2CTb	NoPrepr	SVD	2985	PRCT_no2-Tx4_D	N	Kept components	PRCT
Drug	D_RCT	PRCT_no2	Cell_line.Tx4_D	Plate.99	IPO13	0.85	-0.0422027462294573	pearson	1	Ttest_pvalue	Coefficient_of_eigenassay	SVD_pCMs_only2CTb	NoPrepr	SVD	12852	PRCT_no2-Tx4_D	N	Kept components	PRCT
Drug	D_RCT	PRCT_no2	Cell_line.Tx4_D	Plate.99	IPO4	0.85	-0.066585990779625	pearson	1	Ttest_pvalue	Coefficient_of_eigenassay	SVD_pCMs_only2CTb	NoPrepr	SVD	11706	PRCT_no2-Tx4_D	N	Kept components	PRCT
Drug	D_RCT	PRCT_no2	Cell_line.Tx4_D	Plate.99	IPO5	0.85	-0.323330620215999	pearson	1	Ttest_pvalue	Coefficient_of_eigenassay	SVD_pCMs_only2CTb	NoPrepr	SVD	4156	PRCT_no2-Tx4_D	N	Kept components	PRCT
Drug	D_RCT	PRCT_no2	Cell_line.Tx4_D	Plate.99	IPO7	0.85	-0.492738367821029	pearson	1	Ttest_pvalue	Coefficient_of_eigenassay	SVD_pCMs_only2CTb	NoPrepr	SVD	2068	PRCT_no2-Tx4_D	N	Kept components	PRCT
Drug	D_RCT	PRCT_no2	Cell_line.Tx4_D	Plate.99	IPO8	0.85	-0.0941207148501999	pearson	1	Ttest_pvalue	Coefficient_of_eigenassay	SVD_pCMs_only2CTb	NoPrepr	SVD	10550	PRCT_no2-Tx4_D	N	Kept components	PRCT
Drug	D_RCT	PRCT_no2	Cell_line.Tx4_D	Plate.99	IPO9	0.85	0.224245831208321	pearson	1	Ttest_pvalue	Coefficient_of_eigenassay	SVD_pCMs_only2CTb	NoPrepr	SVD	6301	PRCT_no2-Tx4_D	N	Kept components	PRCT
Drug	D_RCT	PRCT_no2	Cell_line.Tx4_D	Plate.99	IPP	0.85	-0.228839574076421	pearson	1	Ttest_pvalue	Coefficient_of_eigenassay	SVD_pCMs_only2CTb	NoPrepr	SVD	6182	PRCT_no2-Tx4_D	N	Kept components	PRCT
Drug	D_RCT	PRCT_no2	Cell_line.Tx4_D	Plate.99	IPPK	0.85	-0.0314218426409646	pearson	1	Ttest_pvalue	Coefficient_of_eigenassay	SVD_pCMs_only2CTb	NoPrepr	SVD	13344	PRCT_no2-Tx4_D	N	Kept components	PRCT
Drug	D_RCT	PRCT_no2	Cell_line.Tx4_D	Plate.99	IQCA1	0.85	-0.0911389241510527	pearson	1	Ttest_pvalue	Coefficient_of_eigenassay	SVD_pCMs_only2CTb	NoPrepr	SVD	10672	PRCT_no2-Tx4_D	N	Kept components	PRCT
Drug	D_RCT	PRCT_no2	Cell_line.Tx4_D	Plate.99	IQCB1	0.85	-0.389545228538416	pearson	1	Ttest_pvalue	Coefficient_of_eigenassay	SVD_pCMs_only2CTb	NoPrepr	SVD	3173	PRCT_no2-Tx4_D	N	Kept components	PRCT
Drug	D_RCT	PRCT_no2	Cell_line.Tx4_D	Plate.99	IQCC	0.85	0.156378591424258	pearson	1	Ttest_pvalue	Coefficient_of_eigenassay	SVD_pCMs_only2CTb	NoPrepr	SVD	8308	PRCT_no2-Tx4_D	N	Kept components	PRCT
Drug	D_RCT	PRCT_no2	Cell_line.Tx4_D	Plate.99	IQCD	0.85	0.183893488671057	pearson	1	Ttest_pvalue	Coefficient_of_eigenassay	SVD_pCMs_only2CTb	NoPrepr	SVD	7439	PRCT_no2-Tx4_D	N	Kept components	PRCT
Drug	D_RCT	PRCT_no2	Cell_line.Tx4_D	Plate.99	IQCE	0.85	0.131470391906799	pearson	1	Ttest_pvalue	Coefficient_of_eigenassay	SVD_pCMs_only2CTb	NoPrepr	SVD	9179	PRCT_no2-Tx4_D	N	Kept components	PRCT
Drug	D_RCT	PRCT_no2	Cell_line.Tx4_D	Plate.99	IQCG	0.85	-0.152678385366226	pearson	1	Ttest_pvalue	Coefficient_of_eigenassay	SVD_pCMs_only2CTb	NoPrepr	SVD	8446	PRCT_no2-Tx4_D	N	Kept components	PRCT
Drug	D_RCT	PRCT_no2	Cell_line.Tx4_D	Plate.99	IQCH	0.85	-0.0475858210308091	pearson	1	Ttest_pvalue	Coefficient_of_eigenassay	SVD_pCMs_only2CTb	NoPrepr	SVD	12597	PRCT_no2-Tx4_D	N	Kept components	PRCT
Drug	D_RCT	PRCT_no2	Cell_line.Tx4_D	Plate.99	IQCK	0.85	-0.685008717743006	pearson	1	Ttest_pvalue	Coefficient_of_eigenassay	SVD_pCMs_only2CTb	NoPrepr	SVD	919	PRCT_no2-Tx4_D	N	Kept components	PRCT
Drug	D_RCT	PRCT_no2	Cell_line.Tx4_D	Plate.99	IQCN	0.85	0.399777157669228	pearson	1	Ttest_pvalue	Coefficient_of_eigenassay	SVD_pCMs_only2CTb	NoPrepr	SVD	3035	PRCT_no2-Tx4_D	N	Kept components	PRCT
Drug	D_RCT	PRCT_no2	Cell_line.Tx4_D	Plate.99	IQGAP1	0.85	-0.46216820839687	pearson	1	Ttest_pvalue	Coefficient_of_eigenassay	SVD_pCMs_only2CTb	NoPrepr	SVD	2331	PRCT_no2-Tx4_D	N	Kept components	PRCT
Drug	D_RCT	PRCT_no2	Cell_line.Tx4_D	Plate.99	IQGAP2	0.85	0.628389518827972	pearson	1	Ttest_pvalue	Coefficient_of_eigenassay	SVD_pCMs_only2CTb	NoPrepr	SVD	1184	PRCT_no2-Tx4_D	N	Kept components	PRCT
Drug	D_RCT	PRCT_no2	Cell_line.Tx4_D	Plate.99	IQGAP3	0.85	0.240663100883297	pearson	1	Ttest_pvalue	Coefficient_of_eigenassay	SVD_pCMs_only2CTb	NoPrepr	SVD	5911	PRCT_no2-Tx4_D	N	Kept components	PRCT
Drug	D_RCT	PRCT_no2	Cell_line.Tx4_D	Plate.99	IQSEC1	0.85	-0.146520510648502	pearson	1	Ttest_pvalue	Coefficient_of_eigenassay	SVD_pCMs_only2CTb	NoPrepr	SVD	8663	PRCT_no2-Tx4_D	N	Kept components	PRCT
Drug	D_RCT	PRCT_no2	Cell_line.Tx4_D	Plate.99	IQSEC2	0.85	0.0484145730671731	pearson	1	Ttest_pvalue	Coefficient_of_eigenassay	SVD_pCMs_only2CTb	NoPrepr	SVD	12559	PRCT_no2-Tx4_D	N	Kept components	PRCT
Drug	D_RCT	PRCT_no2	Cell_line.Tx4_D	Plate.99	IQSEC3	0.85	0.0708948993124184	pearson	1	Ttest_pvalue	Coefficient_of_eigenassay	SVD_pCMs_only2CTb	NoPrepr	SVD	11488	PRCT_no2-Tx4_D	N	Kept components	PRCT
Drug	D_RCT	PRCT_no2	Cell_line.Tx4_D	Plate.99	IQUB	0.85	0.187796254198025	pearson	1	Ttest_pvalue	Coefficient_of_eigenassay	SVD_pCMs_only2CTb	NoPrepr	SVD	7321	PRCT_no2-Tx4_D	N	Kept components	PRCT
Drug	D_RCT	PRCT_no2	Cell_line.Tx4_D	Plate.99	IRAK1	0.85	-0.229082782441893	pearson	1	Ttest_pvalue	Coefficient_of_eigenassay	SVD_pCMs_only2CTb	NoPrepr	SVD	6175	PRCT_no2-Tx4_D	N	Kept components	PRCT
Drug	D_RCT	PRCT_no2	Cell_line.Tx4_D	Plate.99	IRAK1BP1	0.85	0.232660939511082	pearson	1	Ttest_pvalue	Coefficient_of_eigenassay	SVD_pCMs_only2CTb	NoPrepr	SVD	6090	PRCT_no2-Tx4_D	N	Kept components	PRCT
Drug	D_RCT	PRCT_no2	Cell_line.Tx4_D	Plate.99	IRAK2	0.85	0.0788514175942377	pearson	1	Ttest_pvalue	Coefficient_of_eigenassay	SVD_pCMs_only2CTb	NoPrepr	SVD	11148	PRCT_no2-Tx4_D	N	Kept components	PRCT
Drug	D_RCT	PRCT_no2	Cell_line.Tx4_D	Plate.99	IRAK3	0.85	0.248006060855595	pearson	1	Ttest_pvalue	Coefficient_of_eigenassay	SVD_pCMs_only2CTb	NoPrepr	SVD	5709	PRCT_no2-Tx4_D	N	Kept components	PRCT
Drug	D_RCT	PRCT_no2	Cell_line.Tx4_D	Plate.99	IRAK4	0.85	0.253330788258644	pearson	1	Ttest_pvalue	Coefficient_of_eigenassay	SVD_pCMs_only2CTb	NoPrepr	SVD	5567	PRCT_no2-Tx4_D	N	Kept components	PRCT
Drug	D_RCT	PRCT_no2	Cell_line.Tx4_D	Plate.99	IREB2	0.85	-0.462294531333843	pearson	1	Ttest_pvalue	Coefficient_of_eigenassay	SVD_pCMs_only2CTb	NoPrepr	SVD	2328	PRCT_no2-Tx4_D	N	Kept components	PRCT
Drug	D_RCT	PRCT_no2	Cell_line.Tx4_D	Plate.99	IRF1	0.85	0.0857510516712024	pearson	1	Ttest_pvalue	Coefficient_of_eigenassay	SVD_pCMs_only2CTb	NoPrepr	SVD	10880	PRCT_no2-Tx4_D	N	Kept components	PRCT
Drug	D_RCT	PRCT_no2	Cell_line.Tx4_D	Plate.99	IRF2	0.85	-0.654383396000453	pearson	1	Ttest_pvalue	Coefficient_of_eigenassay	SVD_pCMs_only2CTb	NoPrepr	SVD	1057	PRCT_no2-Tx4_D	N	Kept components	PRCT
Drug	D_RCT	PRCT_no2	Cell_line.Tx4_D	Plate.99	IRF2BP1	0.85	-0.0165911354552165	pearson	1	Ttest_pvalue	Coefficient_of_eigenassay	SVD_pCMs_only2CTb	NoPrepr	SVD	14096	PRCT_no2-Tx4_D	N	Kept components	PRCT
Drug	D_RCT	PRCT_no2	Cell_line.Tx4_D	Plate.99	IRF2BP2	0.85	-0.317784858730139	pearson	1	Ttest_pvalue	Coefficient_of_eigenassay	SVD_pCMs_only2CTb	NoPrepr	SVD	4264	PRCT_no2-Tx4_D	N	Kept components	PRCT
Drug	D_RCT	PRCT_no2	Cell_line.Tx4_D	Plate.99	IRF2BPL	0.85	-0.231589656824071	pearson	1	Ttest_pvalue	Coefficient_of_eigenassay	SVD_pCMs_only2CTb	NoPrepr	SVD	6112	PRCT_no2-Tx4_D	N	Kept components	PRCT
Drug	D_RCT	PRCT_no2	Cell_line.Tx4_D	Plate.99	IRF3	0.85	0.162151369356195	pearson	1	Ttest_pvalue	Coefficient_of_eigenassay	SVD_pCMs_only2CTb	NoPrepr	SVD	8109	PRCT_no2-Tx4_D	N	Kept components	PRCT
Drug	D_RCT	PRCT_no2	Cell_line.Tx4_D	Plate.99	IRF5	0.85	0.066664865485705	pearson	1	Ttest_pvalue	Coefficient_of_eigenassay	SVD_pCMs_only2CTb	NoPrepr	SVD	11704	PRCT_no2-Tx4_D	N	Kept components	PRCT
Drug	D_RCT	PRCT_no2	Cell_line.Tx4_D	Plate.99	IRF6	0.85	0.0926444690633135	pearson	1	Ttest_pvalue	Coefficient_of_eigenassay	SVD_pCMs_only2CTb	NoPrepr	SVD	10606	PRCT_no2-Tx4_D	N	Kept components	PRCT
Drug	D_RCT	PRCT_no2	Cell_line.Tx4_D	Plate.99	IRF7	0.85	0.000115221156078381	pearson	1	Ttest_pvalue	Coefficient_of_eigenassay	SVD_pCMs_only2CTb	NoPrepr	SVD	15306	PRCT_no2-Tx4_D	N	Kept components	PRCT
Drug	D_RCT	PRCT_no2	Cell_line.Tx4_D	Plate.99	IRF8	0.85	-0.0538454383268974	pearson	1	Ttest_pvalue	Coefficient_of_eigenassay	SVD_pCMs_only2CTb	NoPrepr	SVD	12305	PRCT_no2-Tx4_D	N	Kept components	PRCT
Drug	D_RCT	PRCT_no2	Cell_line.Tx4_D	Plate.99	IRF9	0.85	0.174198737399997	pearson	1	Ttest_pvalue	Coefficient_of_eigenassay	SVD_pCMs_only2CTb	NoPrepr	SVD	7734	PRCT_no2-Tx4_D	N	Kept components	PRCT
Drug	D_RCT	PRCT_no2	Cell_line.Tx4_D	Plate.99	IRGQ	0.85	0.0517894484456046	pearson	1	Ttest_pvalue	Coefficient_of_eigenassay	SVD_pCMs_only2CTb	NoPrepr	SVD	12389	PRCT_no2-Tx4_D	N	Kept components	PRCT
Drug	D_RCT	PRCT_no2	Cell_line.Tx4_D	Plate.99	IRS1	0.85	-0.0238828342028999	pearson	1	Ttest_pvalue	Coefficient_of_eigenassay	SVD_pCMs_only2CTb	NoPrepr	SVD	13739	PRCT_no2-Tx4_D	N	Kept components	PRCT
Drug	D_RCT	PRCT_no2	Cell_line.Tx4_D	Plate.99	IRS2	0.85	-0.184948691794545	pearson	1	Ttest_pvalue	Coefficient_of_eigenassay	SVD_pCMs_only2CTb	NoPrepr	SVD	7405	PRCT_no2-Tx4_D	N	Kept components	PRCT
Drug	D_RCT	PRCT_no2	Cell_line.Tx4_D	Plate.99	IRS4	0.85	0.0175592016629991	pearson	1	Ttest_pvalue	Coefficient_of_eigenassay	SVD_pCMs_only2CTb	NoPrepr	SVD	14048	PRCT_no2-Tx4_D	N	Kept components	PRCT
Drug	D_RCT	PRCT_no2	Cell_line.Tx4_D	Plate.99	IRX1	0.85	0.0846918838758587	pearson	1	Ttest_pvalue	Coefficient_of_eigenassay	SVD_pCMs_only2CTb	NoPrepr	SVD	10924	PRCT_no2-Tx4_D	N	Kept components	PRCT
Drug	D_RCT	PRCT_no2	Cell_line.Tx4_D	Plate.99	IRX2	0.85	0.440066676427135	pearson	1	Ttest_pvalue	Coefficient_of_eigenassay	SVD_pCMs_only2CTb	NoPrepr	SVD	2554	PRCT_no2-Tx4_D	N	Kept components	PRCT
Drug	D_RCT	PRCT_no2	Cell_line.Tx4_D	Plate.99	IRX3	0.85	-0.236656636892703	pearson	1	Ttest_pvalue	Coefficient_of_eigenassay	SVD_pCMs_only2CTb	NoPrepr	SVD	6004	PRCT_no2-Tx4_D	N	Kept components	PRCT
Drug	D_RCT	PRCT_no2	Cell_line.Tx4_D	Plate.99	IRX4	0.85	-0.399896115222301	pearson	1	Ttest_pvalue	Coefficient_of_eigenassay	SVD_pCMs_only2CTb	NoPrepr	SVD	3031	PRCT_no2-Tx4_D	N	Kept components	PRCT
Drug	D_RCT	PRCT_no2	Cell_line.Tx4_D	Plate.99	IRX5	0.85	-0.581450953876732	pearson	1	Ttest_pvalue	Coefficient_of_eigenassay	SVD_pCMs_only2CTb	NoPrepr	SVD	1453	PRCT_no2-Tx4_D	N	Kept components	PRCT
Drug	D_RCT	PRCT_no2	Cell_line.Tx4_D	Plate.99	IRX6	0.85	0.246957618561692	pearson	1	Ttest_pvalue	Coefficient_of_eigenassay	SVD_pCMs_only2CTb	NoPrepr	SVD	5743	PRCT_no2-Tx4_D	N	Kept components	PRCT
Drug	D_RCT	PRCT_no2	Cell_line.Tx4_D	Plate.99	ISCA1	0.85	-0.0748100792484401	pearson	1	Ttest_pvalue	Coefficient_of_eigenassay	SVD_pCMs_only2CTb	NoPrepr	SVD	11318	PRCT_no2-Tx4_D	N	Kept components	PRCT
Drug	D_RCT	PRCT_no2	Cell_line.Tx4_D	Plate.99	ISCA2	0.85	-0.203571786402248	pearson	1	Ttest_pvalue	Coefficient_of_eigenassay	SVD_pCMs_only2CTb	NoPrepr	SVD	6845	PRCT_no2-Tx4_D	N	Kept components	PRCT
Drug	D_RCT	PRCT_no2	Cell_line.Tx4_D	Plate.99	ISCU	0.85	-0.350904812447606	pearson	1	Ttest_pvalue	Coefficient_of_eigenassay	SVD_pCMs_only2CTb	NoPrepr	SVD	3727	PRCT_no2-Tx4_D	N	Kept components	PRCT
Drug	D_RCT	PRCT_no2	Cell_line.Tx4_D	Plate.99	ISG15	0.85	-0.0859428007673772	pearson	1	Ttest_pvalue	Coefficient_of_eigenassay	SVD_pCMs_only2CTb	NoPrepr	SVD	10872	PRCT_no2-Tx4_D	N	Kept components	PRCT
Drug	D_RCT	PRCT_no2	Cell_line.Tx4_D	Plate.99	ISG20	0.85	0.205716962702596	pearson	1	Ttest_pvalue	Coefficient_of_eigenassay	SVD_pCMs_only2CTb	NoPrepr	SVD	6779	PRCT_no2-Tx4_D	N	Kept components	PRCT
Drug	D_RCT	PRCT_no2	Cell_line.Tx4_D	Plate.99	ISG20L2	0.85	-0.299639278785154	pearson	1	Ttest_pvalue	Coefficient_of_eigenassay	SVD_pCMs_only2CTb	NoPrepr	SVD	4596	PRCT_no2-Tx4_D	N	Kept components	PRCT
Drug	D_RCT	PRCT_no2	Cell_line.Tx4_D	Plate.99	ISL1	0.85	0.251166694494762	pearson	1	Ttest_pvalue	Coefficient_of_eigenassay	SVD_pCMs_only2CTb	NoPrepr	SVD	5620	PRCT_no2-Tx4_D	N	Kept components	PRCT
Drug	D_RCT	PRCT_no2	Cell_line.Tx4_D	Plate.99	ISL2	0.85	0.0556664492035001	pearson	1	Ttest_pvalue	Coefficient_of_eigenassay	SVD_pCMs_only2CTb	NoPrepr	SVD	12208	PRCT_no2-Tx4_D	N	Kept components	PRCT
Drug	D_RCT	PRCT_no2	Cell_line.Tx4_D	Plate.99	ISLR	0.85	-0.0588190210420303	pearson	1	Ttest_pvalue	Coefficient_of_eigenassay	SVD_pCMs_only2CTb	NoPrepr	SVD	12072	PRCT_no2-Tx4_D	N	Kept components	PRCT
Drug	D_RCT	PRCT_no2	Cell_line.Tx4_D	Plate.99	ISLR2	0.85	0.0141812876893479	pearson	1	Ttest_pvalue	Coefficient_of_eigenassay	SVD_pCMs_only2CTb	NoPrepr	SVD	14242	PRCT_no2-Tx4_D	N	Kept components	PRCT
Drug	D_RCT	PRCT_no2	Cell_line.Tx4_D	Plate.99	ISM1	0.85	0.0404470630246921	pearson	1	Ttest_pvalue	Coefficient_of_eigenassay	SVD_pCMs_only2CTb	NoPrepr	SVD	12955	PRCT_no2-Tx4_D	N	Kept components	PRCT
Drug	D_RCT	PRCT_no2	Cell_line.Tx4_D	Plate.99	ISM2	0.85	0.0345758758997727	pearson	1	Ttest_pvalue	Coefficient_of_eigenassay	SVD_pCMs_only2CTb	NoPrepr	SVD	13213	PRCT_no2-Tx4_D	N	Kept components	PRCT
Drug	D_RCT	PRCT_no2	Cell_line.Tx4_D	Plate.99	ISOC1	0.85	-0.369068013816317	pearson	1	Ttest_pvalue	Coefficient_of_eigenassay	SVD_pCMs_only2CTb	NoPrepr	SVD	3448	PRCT_no2-Tx4_D	N	Kept components	PRCT
Drug	D_RCT	PRCT_no2	Cell_line.Tx4_D	Plate.99	ISOC2	0.85	0.205970670023829	pearson	1	Ttest_pvalue	Coefficient_of_eigenassay	SVD_pCMs_only2CTb	NoPrepr	SVD	6772	PRCT_no2-Tx4_D	N	Kept components	PRCT
Drug	D_RCT	PRCT_no2	Cell_line.Tx4_D	Plate.99	ISPD	0.85	-0.0993220424936111	pearson	1	Ttest_pvalue	Coefficient_of_eigenassay	SVD_pCMs_only2CTb	NoPrepr	SVD	10361	PRCT_no2-Tx4_D	N	Kept components	PRCT
Drug	D_RCT	PRCT_no2	Cell_line.Tx4_D	Plate.99	IST1	0.85	-0.196138646956763	pearson	1	Ttest_pvalue	Coefficient_of_eigenassay	SVD_pCMs_only2CTb	NoPrepr	SVD	7069	PRCT_no2-Tx4_D	N	Kept components	PRCT
Drug	D_RCT	PRCT_no2	Cell_line.Tx4_D	Plate.99	ISY1	0.85	-1.09943165641306	pearson	1	Ttest_pvalue	Coefficient_of_eigenassay	SVD_pCMs_only2CTb	NoPrepr	SVD	223	PRCT_no2-Tx4_D	N	Kept components	PRCT
Drug	D_RCT	PRCT_no2	Cell_line.Tx4_D	Plate.99	ISYNA1	0.85	-0.0580403011938831	pearson	1	Ttest_pvalue	Coefficient_of_eigenassay	SVD_pCMs_only2CTb	NoPrepr	SVD	12106	PRCT_no2-Tx4_D	N	Kept components	PRCT
Drug	D_RCT	PRCT_no2	Cell_line.Tx4_D	Plate.99	ITCH	0.85	-0.107583297106344	pearson	1	Ttest_pvalue	Coefficient_of_eigenassay	SVD_pCMs_only2CTb	NoPrepr	SVD	10071	PRCT_no2-Tx4_D	N	Kept components	PRCT
Drug	D_RCT	PRCT_no2	Cell_line.Tx4_D	Plate.99	ITFG1	0.85	-0.609373322497078	pearson	1	Ttest_pvalue	Coefficient_of_eigenassay	SVD_pCMs_only2CTb	NoPrepr	SVD	1301	PRCT_no2-Tx4_D	N	Kept components	PRCT
Drug	D_RCT	PRCT_no2	Cell_line.Tx4_D	Plate.99	ITFG2	0.85	0.00672158297564712	pearson	1	Ttest_pvalue	Coefficient_of_eigenassay	SVD_pCMs_only2CTb	NoPrepr	SVD	14714	PRCT_no2-Tx4_D	N	Kept components	PRCT
Drug	D_RCT	PRCT_no2	Cell_line.Tx4_D	Plate.99	ITGA1	0.85	-0.740844352840753	pearson	1	Ttest_pvalue	Coefficient_of_eigenassay	SVD_pCMs_only2CTb	NoPrepr	SVD	744	PRCT_no2-Tx4_D	N	Kept components	PRCT
Drug	D_RCT	PRCT_no2	Cell_line.Tx4_D	Plate.99	ITGA10	0.85	0.204745411945945	pearson	1	Ttest_pvalue	Coefficient_of_eigenassay	SVD_pCMs_only2CTb	NoPrepr	SVD	6805	PRCT_no2-Tx4_D	N	Kept components	PRCT
Drug	D_RCT	PRCT_no2	Cell_line.Tx4_D	Plate.99	ITGA11	0.85	-0.296632666438058	pearson	1	Ttest_pvalue	Coefficient_of_eigenassay	SVD_pCMs_only2CTb	NoPrepr	SVD	4630	PRCT_no2-Tx4_D	N	Kept components	PRCT
Drug	D_RCT	PRCT_no2	Cell_line.Tx4_D	Plate.99	ITGA2	0.85	-0.150929037604309	pearson	1	Ttest_pvalue	Coefficient_of_eigenassay	SVD_pCMs_only2CTb	NoPrepr	SVD	8512	PRCT_no2-Tx4_D	N	Kept components	PRCT
Drug	D_RCT	PRCT_no2	Cell_line.Tx4_D	Plate.99	ITGA2B	0.85	0.229839159840697	pearson	1	Ttest_pvalue	Coefficient_of_eigenassay	SVD_pCMs_only2CTb	NoPrepr	SVD	6157	PRCT_no2-Tx4_D	N	Kept components	PRCT
Drug	D_RCT	PRCT_no2	Cell_line.Tx4_D	Plate.99	ITGA3	0.85	-0.547505371696923	pearson	1	Ttest_pvalue	Coefficient_of_eigenassay	SVD_pCMs_only2CTb	NoPrepr	SVD	1653	PRCT_no2-Tx4_D	N	Kept components	PRCT
Drug	D_RCT	PRCT_no2	Cell_line.Tx4_D	Plate.99	ITGA4	0.85	-0.537152169760565	pearson	1	Ttest_pvalue	Coefficient_of_eigenassay	SVD_pCMs_only2CTb	NoPrepr	SVD	1721	PRCT_no2-Tx4_D	N	Kept components	PRCT
Drug	D_RCT	PRCT_no2	Cell_line.Tx4_D	Plate.99	ITGA5	0.85	-0.645423410888104	pearson	1	Ttest_pvalue	Coefficient_of_eigenassay	SVD_pCMs_only2CTb	NoPrepr	SVD	1095	PRCT_no2-Tx4_D	N	Kept components	PRCT
Drug	D_RCT	PRCT_no2	Cell_line.Tx4_D	Plate.99	ITGA6	0.85	0.156917819736326	pearson	1	Ttest_pvalue	Coefficient_of_eigenassay	SVD_pCMs_only2CTb	NoPrepr	SVD	8287	PRCT_no2-Tx4_D	N	Kept components	PRCT
Drug	D_RCT	PRCT_no2	Cell_line.Tx4_D	Plate.99	ITGA7	0.85	-0.2568488185319	pearson	1	Ttest_pvalue	Coefficient_of_eigenassay	SVD_pCMs_only2CTb	NoPrepr	SVD	5492	PRCT_no2-Tx4_D	N	Kept components	PRCT
Drug	D_RCT	PRCT_no2	Cell_line.Tx4_D	Plate.99	ITGA8	0.85	-1.6155066454506	pearson	1	Ttest_pvalue	Coefficient_of_eigenassay	SVD_pCMs_only2CTb	NoPrepr	SVD	58	PRCT_no2-Tx4_D	N	Kept components	PRCT
Drug	D_RCT	PRCT_no2	Cell_line.Tx4_D	Plate.99	ITGA9	0.85	-0.236412165643307	pearson	1	Ttest_pvalue	Coefficient_of_eigenassay	SVD_pCMs_only2CTb	NoPrepr	SVD	6012	PRCT_no2-Tx4_D	N	Kept components	PRCT
Drug	D_RCT	PRCT_no2	Cell_line.Tx4_D	Plate.99	ITGAD	0.85	0.0280950363078811	pearson	1	Ttest_pvalue	Coefficient_of_eigenassay	SVD_pCMs_only2CTb	NoPrepr	SVD	13533	PRCT_no2-Tx4_D	N	Kept components	PRCT
Drug	D_RCT	PRCT_no2	Cell_line.Tx4_D	Plate.99	ITGAE	0.85	0.176720231518328	pearson	1	Ttest_pvalue	Coefficient_of_eigenassay	SVD_pCMs_only2CTb	NoPrepr	SVD	7654	PRCT_no2-Tx4_D	N	Kept components	PRCT
Drug	D_RCT	PRCT_no2	Cell_line.Tx4_D	Plate.99	ITGAV	0.85	-0.288309701985468	pearson	1	Ttest_pvalue	Coefficient_of_eigenassay	SVD_pCMs_only2CTb	NoPrepr	SVD	4796	PRCT_no2-Tx4_D	N	Kept components	PRCT
Drug	D_RCT	PRCT_no2	Cell_line.Tx4_D	Plate.99	ITGAX	0.85	0.00110383815115609	pearson	1	Ttest_pvalue	Coefficient_of_eigenassay	SVD_pCMs_only2CTb	NoPrepr	SVD	15175	PRCT_no2-Tx4_D	N	Kept components	PRCT
Drug	D_RCT	PRCT_no2	Cell_line.Tx4_D	Plate.99	ITGB1	0.85	-1.12609163164841	pearson	1	Ttest_pvalue	Coefficient_of_eigenassay	SVD_pCMs_only2CTb	NoPrepr	SVD	209	PRCT_no2-Tx4_D	N	Kept components	PRCT
Drug	D_RCT	PRCT_no2	Cell_line.Tx4_D	Plate.99	ITGB1BP1	0.85	0.0617456530986692	pearson	1	Ttest_pvalue	Coefficient_of_eigenassay	SVD_pCMs_only2CTb	NoPrepr	SVD	11920	PRCT_no2-Tx4_D	N	Kept components	PRCT
Drug	D_RCT	PRCT_no2	Cell_line.Tx4_D	Plate.99	ITGB1BP2	0.85	-0.77709144339684	pearson	1	Ttest_pvalue	Coefficient_of_eigenassay	SVD_pCMs_only2CTb	NoPrepr	SVD	654	PRCT_no2-Tx4_D	N	Kept components	PRCT
Drug	D_RCT	PRCT_no2	Cell_line.Tx4_D	Plate.99	ITGB3	0.85	-0.297558935478274	pearson	1	Ttest_pvalue	Coefficient_of_eigenassay	SVD_pCMs_only2CTb	NoPrepr	SVD	4617	PRCT_no2-Tx4_D	N	Kept components	PRCT
Drug	D_RCT	PRCT_no2	Cell_line.Tx4_D	Plate.99	ITGB3BP	0.85	-0.130791124702536	pearson	1	Ttest_pvalue	Coefficient_of_eigenassay	SVD_pCMs_only2CTb	NoPrepr	SVD	9203	PRCT_no2-Tx4_D	N	Kept components	PRCT
Drug	D_RCT	PRCT_no2	Cell_line.Tx4_D	Plate.99	ITGB4	0.85	0.340793370916394	pearson	1	Ttest_pvalue	Coefficient_of_eigenassay	SVD_pCMs_only2CTb	NoPrepr	SVD	3887	PRCT_no2-Tx4_D	N	Kept components	PRCT
Drug	D_RCT	PRCT_no2	Cell_line.Tx4_D	Plate.99	ITGB5	0.85	-0.323410073314935	pearson	1	Ttest_pvalue	Coefficient_of_eigenassay	SVD_pCMs_only2CTb	NoPrepr	SVD	4153	PRCT_no2-Tx4_D	N	Kept components	PRCT
Drug	D_RCT	PRCT_no2	Cell_line.Tx4_D	Plate.99	ITGB6	0.85	5.31465220265594e-05	pearson	1	Ttest_pvalue	Coefficient_of_eigenassay	SVD_pCMs_only2CTb	NoPrepr	SVD	15313	PRCT_no2-Tx4_D	N	Kept components	PRCT
Drug	D_RCT	PRCT_no2	Cell_line.Tx4_D	Plate.99	ITGB7	0.85	0.196752765188516	pearson	1	Ttest_pvalue	Coefficient_of_eigenassay	SVD_pCMs_only2CTb	NoPrepr	SVD	7040	PRCT_no2-Tx4_D	N	Kept components	PRCT
Drug	D_RCT	PRCT_no2	Cell_line.Tx4_D	Plate.99	ITGB8	0.85	0.710260498318173	pearson	1	Ttest_pvalue	Coefficient_of_eigenassay	SVD_pCMs_only2CTb	NoPrepr	SVD	834	PRCT_no2-Tx4_D	N	Kept components	PRCT
Drug	D_RCT	PRCT_no2	Cell_line.Tx4_D	Plate.99	ITGBL1	0.85	0.0424523179543378	pearson	1	Ttest_pvalue	Coefficient_of_eigenassay	SVD_pCMs_only2CTb	NoPrepr	SVD	12840	PRCT_no2-Tx4_D	N	Kept components	PRCT
Drug	D_RCT	PRCT_no2	Cell_line.Tx4_D	Plate.99	ITIH2	0.85	0.0941961131712278	pearson	1	Ttest_pvalue	Coefficient_of_eigenassay	SVD_pCMs_only2CTb	NoPrepr	SVD	10547	PRCT_no2-Tx4_D	N	Kept components	PRCT
Drug	D_RCT	PRCT_no2	Cell_line.Tx4_D	Plate.99	ITIH3	0.85	-0.131577725086268	pearson	1	Ttest_pvalue	Coefficient_of_eigenassay	SVD_pCMs_only2CTb	NoPrepr	SVD	9177	PRCT_no2-Tx4_D	N	Kept components	PRCT
Drug	D_RCT	PRCT_no2	Cell_line.Tx4_D	Plate.99	ITIH4	0.85	0.0432915142099318	pearson	1	Ttest_pvalue	Coefficient_of_eigenassay	SVD_pCMs_only2CTb	NoPrepr	SVD	12797	PRCT_no2-Tx4_D	N	Kept components	PRCT
Drug	D_RCT	PRCT_no2	Cell_line.Tx4_D	Plate.99	ITIH5	0.85	0.00365310156607998	pearson	1	Ttest_pvalue	Coefficient_of_eigenassay	SVD_pCMs_only2CTb	NoPrepr	SVD	14957	PRCT_no2-Tx4_D	N	Kept components	PRCT
Drug	D_RCT	PRCT_no2	Cell_line.Tx4_D	Plate.99	ITLN1	0.85	0.345330704081441	pearson	1	Ttest_pvalue	Coefficient_of_eigenassay	SVD_pCMs_only2CTb	NoPrepr	SVD	3807	PRCT_no2-Tx4_D	N	Kept components	PRCT
Drug	D_RCT	PRCT_no2	Cell_line.Tx4_D	Plate.99	ITLN2	0.85	-0.00826520126711245	pearson	1	Ttest_pvalue	Coefficient_of_eigenassay	SVD_pCMs_only2CTb	NoPrepr	SVD	14605	PRCT_no2-Tx4_D	N	Kept components	PRCT
Drug	D_RCT	PRCT_no2	Cell_line.Tx4_D	Plate.99	ITM2A	0.85	0.138708771198249	pearson	1	Ttest_pvalue	Coefficient_of_eigenassay	SVD_pCMs_only2CTb	NoPrepr	SVD	8935	PRCT_no2-Tx4_D	N	Kept components	PRCT
Drug	D_RCT	PRCT_no2	Cell_line.Tx4_D	Plate.99	ITM2B	0.85	-0.232709641674925	pearson	1	Ttest_pvalue	Coefficient_of_eigenassay	SVD_pCMs_only2CTb	NoPrepr	SVD	6089	PRCT_no2-Tx4_D	N	Kept components	PRCT
Drug	D_RCT	PRCT_no2	Cell_line.Tx4_D	Plate.99	ITM2C	0.85	-0.247905888618683	pearson	1	Ttest_pvalue	Coefficient_of_eigenassay	SVD_pCMs_only2CTb	NoPrepr	SVD	5711	PRCT_no2-Tx4_D	N	Kept components	PRCT
Drug	D_RCT	PRCT_no2	Cell_line.Tx4_D	Plate.99	ITPA	0.85	0.243816490696836	pearson	1	Ttest_pvalue	Coefficient_of_eigenassay	SVD_pCMs_only2CTb	NoPrepr	SVD	5827	PRCT_no2-Tx4_D	N	Kept components	PRCT
Drug	D_RCT	PRCT_no2	Cell_line.Tx4_D	Plate.99	ITPKA	0.85	-0.0573547881129436	pearson	1	Ttest_pvalue	Coefficient_of_eigenassay	SVD_pCMs_only2CTb	NoPrepr	SVD	12137	PRCT_no2-Tx4_D	N	Kept components	PRCT
Drug	D_RCT	PRCT_no2	Cell_line.Tx4_D	Plate.99	ITPKB	0.85	-0.367574882686562	pearson	1	Ttest_pvalue	Coefficient_of_eigenassay	SVD_pCMs_only2CTb	NoPrepr	SVD	3472	PRCT_no2-Tx4_D	N	Kept components	PRCT
Drug	D_RCT	PRCT_no2	Cell_line.Tx4_D	Plate.99	ITPKC	0.85	-0.183763600911629	pearson	1	Ttest_pvalue	Coefficient_of_eigenassay	SVD_pCMs_only2CTb	NoPrepr	SVD	7442	PRCT_no2-Tx4_D	N	Kept components	PRCT
Drug	D_RCT	PRCT_no2	Cell_line.Tx4_D	Plate.99	ITPR1	0.85	-0.0982610436824316	pearson	1	Ttest_pvalue	Coefficient_of_eigenassay	SVD_pCMs_only2CTb	NoPrepr	SVD	10403	PRCT_no2-Tx4_D	N	Kept components	PRCT
Drug	D_RCT	PRCT_no2	Cell_line.Tx4_D	Plate.99	ITPR2	0.85	0.38774233652958	pearson	1	Ttest_pvalue	Coefficient_of_eigenassay	SVD_pCMs_only2CTb	NoPrepr	SVD	3200	PRCT_no2-Tx4_D	N	Kept components	PRCT
Drug	D_RCT	PRCT_no2	Cell_line.Tx4_D	Plate.99	ITPR3	0.85	-0.911358566209292	pearson	1	Ttest_pvalue	Coefficient_of_eigenassay	SVD_pCMs_only2CTb	NoPrepr	SVD	396	PRCT_no2-Tx4_D	N	Kept components	PRCT
Drug	D_RCT	PRCT_no2	Cell_line.Tx4_D	Plate.99	ITPRIP	0.85	-0.176999112740889	pearson	1	Ttest_pvalue	Coefficient_of_eigenassay	SVD_pCMs_only2CTb	NoPrepr	SVD	7640	PRCT_no2-Tx4_D	N	Kept components	PRCT
Drug	D_RCT	PRCT_no2	Cell_line.Tx4_D	Plate.99	ITPRIPL1	0.85	0.116214518528176	pearson	1	Ttest_pvalue	Coefficient_of_eigenassay	SVD_pCMs_only2CTb	NoPrepr	SVD	9719	PRCT_no2-Tx4_D	N	Kept components	PRCT
Drug	D_RCT	PRCT_no2	Cell_line.Tx4_D	Plate.99	ITPRIPL2	0.85	-0.247824305310033	pearson	1	Ttest_pvalue	Coefficient_of_eigenassay	SVD_pCMs_only2CTb	NoPrepr	SVD	5715	PRCT_no2-Tx4_D	N	Kept components	PRCT
Drug	D_RCT	PRCT_no2	Cell_line.Tx4_D	Plate.99	ITSN1	0.85	-0.343495624378	pearson	1	Ttest_pvalue	Coefficient_of_eigenassay	SVD_pCMs_only2CTb	NoPrepr	SVD	3838	PRCT_no2-Tx4_D	N	Kept components	PRCT
Drug	D_RCT	PRCT_no2	Cell_line.Tx4_D	Plate.99	ITSN2	0.85	-0.694992451034248	pearson	1	Ttest_pvalue	Coefficient_of_eigenassay	SVD_pCMs_only2CTb	NoPrepr	SVD	883	PRCT_no2-Tx4_D	N	Kept components	PRCT
Drug	D_RCT	PRCT_no2	Cell_line.Tx4_D	Plate.99	IVD	0.85	0.0692605701090904	pearson	1	Ttest_pvalue	Coefficient_of_eigenassay	SVD_pCMs_only2CTb	NoPrepr	SVD	11574	PRCT_no2-Tx4_D	N	Kept components	PRCT
Drug	D_RCT	PRCT_no2	Cell_line.Tx4_D	Plate.99	IVNS1ABP	0.85	-0.538819574024387	pearson	1	Ttest_pvalue	Coefficient_of_eigenassay	SVD_pCMs_only2CTb	NoPrepr	SVD	1711	PRCT_no2-Tx4_D	N	Kept components	PRCT
Drug	D_RCT	PRCT_no2	Cell_line.Tx4_D	Plate.99	IWS1	0.85	-0.570673802395011	pearson	1	Ttest_pvalue	Coefficient_of_eigenassay	SVD_pCMs_only2CTb	NoPrepr	SVD	1517	PRCT_no2-Tx4_D	N	Kept components	PRCT
Drug	D_RCT	PRCT_no2	Cell_line.Tx4_D	Plate.99	IZUMO1	0.85	0.00354863799631687	pearson	1	Ttest_pvalue	Coefficient_of_eigenassay	SVD_pCMs_only2CTb	NoPrepr	SVD	14963	PRCT_no2-Tx4_D	N	Kept components	PRCT
Drug	D_RCT	PRCT_no2	Cell_line.Tx4_D	Plate.99	IZUMO4	0.85	0.274232318209216	pearson	1	Ttest_pvalue	Coefficient_of_eigenassay	SVD_pCMs_only2CTb	NoPrepr	SVD	5109	PRCT_no2-Tx4_D	N	Kept components	PRCT
Drug	D_RCT	PRCT_no2	Cell_line.Tx4_D	Plate.99	JADE1	0.85	-0.283885485716026	pearson	1	Ttest_pvalue	Coefficient_of_eigenassay	SVD_pCMs_only2CTb	NoPrepr	SVD	4893	PRCT_no2-Tx4_D	N	Kept components	PRCT
Drug	D_RCT	PRCT_no2	Cell_line.Tx4_D	Plate.99	JADE2	0.85	0.0450974375689703	pearson	1	Ttest_pvalue	Coefficient_of_eigenassay	SVD_pCMs_only2CTb	NoPrepr	SVD	12705	PRCT_no2-Tx4_D	N	Kept components	PRCT
Drug	D_RCT	PRCT_no2	Cell_line.Tx4_D	Plate.99	JADE3	0.85	0.0571188520504865	pearson	1	Ttest_pvalue	Coefficient_of_eigenassay	SVD_pCMs_only2CTb	NoPrepr	SVD	12149	PRCT_no2-Tx4_D	N	Kept components	PRCT
Drug	D_RCT	PRCT_no2	Cell_line.Tx4_D	Plate.99	JAG1	0.85	-0.274075872906623	pearson	1	Ttest_pvalue	Coefficient_of_eigenassay	SVD_pCMs_only2CTb	NoPrepr	SVD	5112	PRCT_no2-Tx4_D	N	Kept components	PRCT
Drug	D_RCT	PRCT_no2	Cell_line.Tx4_D	Plate.99	JAG2	0.85	-0.66008846146981	pearson	1	Ttest_pvalue	Coefficient_of_eigenassay	SVD_pCMs_only2CTb	NoPrepr	SVD	1027	PRCT_no2-Tx4_D	N	Kept components	PRCT
Drug	D_RCT	PRCT_no2	Cell_line.Tx4_D	Plate.99	JAGN1	0.85	-0.153801833105329	pearson	1	Ttest_pvalue	Coefficient_of_eigenassay	SVD_pCMs_only2CTb	NoPrepr	SVD	8404	PRCT_no2-Tx4_D	N	Kept components	PRCT
Drug	D_RCT	PRCT_no2	Cell_line.Tx4_D	Plate.99	JAK1	0.85	-0.278070564273832	pearson	1	Ttest_pvalue	Coefficient_of_eigenassay	SVD_pCMs_only2CTb	NoPrepr	SVD	5033	PRCT_no2-Tx4_D	N	Kept components	PRCT
Drug	D_RCT	PRCT_no2	Cell_line.Tx4_D	Plate.99	JAK2	0.85	-0.397300131705643	pearson	1	Ttest_pvalue	Coefficient_of_eigenassay	SVD_pCMs_only2CTb	NoPrepr	SVD	3068	PRCT_no2-Tx4_D	N	Kept components	PRCT
Drug	D_RCT	PRCT_no2	Cell_line.Tx4_D	Plate.99	JAK3	0.85	-1.14781711744752	pearson	1	Ttest_pvalue	Coefficient_of_eigenassay	SVD_pCMs_only2CTb	NoPrepr	SVD	194	PRCT_no2-Tx4_D	N	Kept components	PRCT
Drug	D_RCT	PRCT_no2	Cell_line.Tx4_D	Plate.99	JAKMIP1	0.85	0.00468964760539972	pearson	1	Ttest_pvalue	Coefficient_of_eigenassay	SVD_pCMs_only2CTb	NoPrepr	SVD	14870	PRCT_no2-Tx4_D	N	Kept components	PRCT
Drug	D_RCT	PRCT_no2	Cell_line.Tx4_D	Plate.99	JAKMIP2	0.85	0.315616613052193	pearson	1	Ttest_pvalue	Coefficient_of_eigenassay	SVD_pCMs_only2CTb	NoPrepr	SVD	4297	PRCT_no2-Tx4_D	N	Kept components	PRCT
Drug	D_RCT	PRCT_no2	Cell_line.Tx4_D	Plate.99	JAKMIP3	0.85	0.157728185423096	pearson	1	Ttest_pvalue	Coefficient_of_eigenassay	SVD_pCMs_only2CTb	NoPrepr	SVD	8266	PRCT_no2-Tx4_D	N	Kept components	PRCT
Drug	D_RCT	PRCT_no2	Cell_line.Tx4_D	Plate.99	JAM2	0.85	0.292439954133721	pearson	1	Ttest_pvalue	Coefficient_of_eigenassay	SVD_pCMs_only2CTb	NoPrepr	SVD	4712	PRCT_no2-Tx4_D	N	Kept components	PRCT
Drug	D_RCT	PRCT_no2	Cell_line.Tx4_D	Plate.99	JAM3	0.85	0.254881016705941	pearson	1	Ttest_pvalue	Coefficient_of_eigenassay	SVD_pCMs_only2CTb	NoPrepr	SVD	5523	PRCT_no2-Tx4_D	N	Kept components	PRCT
Drug	D_RCT	PRCT_no2	Cell_line.Tx4_D	Plate.99	JARID2	0.85	-0.160983563973251	pearson	1	Ttest_pvalue	Coefficient_of_eigenassay	SVD_pCMs_only2CTb	NoPrepr	SVD	8143	PRCT_no2-Tx4_D	N	Kept components	PRCT
Drug	D_RCT	PRCT_no2	Cell_line.Tx4_D	Plate.99	JAZF1	0.85	-0.459635371475759	pearson	1	Ttest_pvalue	Coefficient_of_eigenassay	SVD_pCMs_only2CTb	NoPrepr	SVD	2358	PRCT_no2-Tx4_D	N	Kept components	PRCT
Drug	D_RCT	PRCT_no2	Cell_line.Tx4_D	Plate.99	JCAD	0.85	0.0921669286567119	pearson	1	Ttest_pvalue	Coefficient_of_eigenassay	SVD_pCMs_only2CTb	NoPrepr	SVD	10624	PRCT_no2-Tx4_D	N	Kept components	PRCT
Drug	D_RCT	PRCT_no2	Cell_line.Tx4_D	Plate.99	JDP2	0.85	-0.385681877549285	pearson	1	Ttest_pvalue	Coefficient_of_eigenassay	SVD_pCMs_only2CTb	NoPrepr	SVD	3229	PRCT_no2-Tx4_D	N	Kept components	PRCT
Drug	D_RCT	PRCT_no2	Cell_line.Tx4_D	Plate.99	JHY	0.85	0.181189644191492	pearson	1	Ttest_pvalue	Coefficient_of_eigenassay	SVD_pCMs_only2CTb	NoPrepr	SVD	7521	PRCT_no2-Tx4_D	N	Kept components	PRCT
Drug	D_RCT	PRCT_no2	Cell_line.Tx4_D	Plate.99	JKAMP	0.85	-0.292060248953016	pearson	1	Ttest_pvalue	Coefficient_of_eigenassay	SVD_pCMs_only2CTb	NoPrepr	SVD	4717	PRCT_no2-Tx4_D	N	Kept components	PRCT
Drug	D_RCT	PRCT_no2	Cell_line.Tx4_D	Plate.99	JMJD1C	0.85	0.758233187609004	pearson	1	Ttest_pvalue	Coefficient_of_eigenassay	SVD_pCMs_only2CTb	NoPrepr	SVD	700	PRCT_no2-Tx4_D	N	Kept components	PRCT
Drug	D_RCT	PRCT_no2	Cell_line.Tx4_D	Plate.99	JMJD4	0.85	0.0839432094835708	pearson	1	Ttest_pvalue	Coefficient_of_eigenassay	SVD_pCMs_only2CTb	NoPrepr	SVD	10948	PRCT_no2-Tx4_D	N	Kept components	PRCT
Drug	D_RCT	PRCT_no2	Cell_line.Tx4_D	Plate.99	JMJD6	0.85	-0.550130934923164	pearson	1	Ttest_pvalue	Coefficient_of_eigenassay	SVD_pCMs_only2CTb	NoPrepr	SVD	1641	PRCT_no2-Tx4_D	N	Kept components	PRCT
Drug	D_RCT	PRCT_no2	Cell_line.Tx4_D	Plate.99	JMJD7	0.85	0.27154756491032	pearson	1	Ttest_pvalue	Coefficient_of_eigenassay	SVD_pCMs_only2CTb	NoPrepr	SVD	5165	PRCT_no2-Tx4_D	N	Kept components	PRCT
Drug	D_RCT	PRCT_no2	Cell_line.Tx4_D	Plate.99	JMJD8	0.85	0.122188631233059	pearson	1	Ttest_pvalue	Coefficient_of_eigenassay	SVD_pCMs_only2CTb	NoPrepr	SVD	9502	PRCT_no2-Tx4_D	N	Kept components	PRCT
Drug	D_RCT	PRCT_no2	Cell_line.Tx4_D	Plate.99	JMY	0.85	-0.224732228908717	pearson	1	Ttest_pvalue	Coefficient_of_eigenassay	SVD_pCMs_only2CTb	NoPrepr	SVD	6283	PRCT_no2-Tx4_D	N	Kept components	PRCT
Drug	D_RCT	PRCT_no2	Cell_line.Tx4_D	Plate.99	JOSD1	0.85	-0.120260265269164	pearson	1	Ttest_pvalue	Coefficient_of_eigenassay	SVD_pCMs_only2CTb	NoPrepr	SVD	9581	PRCT_no2-Tx4_D	N	Kept components	PRCT
Drug	D_RCT	PRCT_no2	Cell_line.Tx4_D	Plate.99	JOSD2	0.85	0.0288377645504456	pearson	1	Ttest_pvalue	Coefficient_of_eigenassay	SVD_pCMs_only2CTb	NoPrepr	SVD	13495	PRCT_no2-Tx4_D	N	Kept components	PRCT
Drug	D_RCT	PRCT_no2	Cell_line.Tx4_D	Plate.99	JPH1	0.85	-0.714602973453515	pearson	1	Ttest_pvalue	Coefficient_of_eigenassay	SVD_pCMs_only2CTb	NoPrepr	SVD	817	PRCT_no2-Tx4_D	N	Kept components	PRCT
Drug	D_RCT	PRCT_no2	Cell_line.Tx4_D	Plate.99	JPH2	0.85	-0.606421395381154	pearson	1	Ttest_pvalue	Coefficient_of_eigenassay	SVD_pCMs_only2CTb	NoPrepr	SVD	1318	PRCT_no2-Tx4_D	N	Kept components	PRCT
Drug	D_RCT	PRCT_no2	Cell_line.Tx4_D	Plate.99	JPH3	0.85	0.00606924087371586	pearson	1	Ttest_pvalue	Coefficient_of_eigenassay	SVD_pCMs_only2CTb	NoPrepr	SVD	14765	PRCT_no2-Tx4_D	N	Kept components	PRCT
Drug	D_RCT	PRCT_no2	Cell_line.Tx4_D	Plate.99	JPH4	0.85	0.300777721168251	pearson	1	Ttest_pvalue	Coefficient_of_eigenassay	SVD_pCMs_only2CTb	NoPrepr	SVD	4580	PRCT_no2-Tx4_D	N	Kept components	PRCT
Drug	D_RCT	PRCT_no2	Cell_line.Tx4_D	Plate.99	JPT2	0.85	-0.15725105986876	pearson	1	Ttest_pvalue	Coefficient_of_eigenassay	SVD_pCMs_only2CTb	NoPrepr	SVD	8276	PRCT_no2-Tx4_D	N	Kept components	PRCT
Drug	D_RCT	PRCT_no2	Cell_line.Tx4_D	Plate.99	JRK	0.85	0.202827597283715	pearson	1	Ttest_pvalue	Coefficient_of_eigenassay	SVD_pCMs_only2CTb	NoPrepr	SVD	6857	PRCT_no2-Tx4_D	N	Kept components	PRCT
Drug	D_RCT	PRCT_no2	Cell_line.Tx4_D	Plate.99	JRKL	0.85	-0.407514409849295	pearson	1	Ttest_pvalue	Coefficient_of_eigenassay	SVD_pCMs_only2CTb	NoPrepr	SVD	2931	PRCT_no2-Tx4_D	N	Kept components	PRCT
Drug	D_RCT	PRCT_no2	Cell_line.Tx4_D	Plate.99	JSRP1	0.85	0.0579242880596964	pearson	1	Ttest_pvalue	Coefficient_of_eigenassay	SVD_pCMs_only2CTb	NoPrepr	SVD	12113	PRCT_no2-Tx4_D	N	Kept components	PRCT
Drug	D_RCT	PRCT_no2	Cell_line.Tx4_D	Plate.99	JTB	0.85	0.484023998523436	pearson	1	Ttest_pvalue	Coefficient_of_eigenassay	SVD_pCMs_only2CTb	NoPrepr	SVD	2136	PRCT_no2-Tx4_D	N	Kept components	PRCT
Drug	D_RCT	PRCT_no2	Cell_line.Tx4_D	Plate.99	JUN	0.85	-0.446115048280441	pearson	1	Ttest_pvalue	Coefficient_of_eigenassay	SVD_pCMs_only2CTb	NoPrepr	SVD	2491	PRCT_no2-Tx4_D	N	Kept components	PRCT
Drug	D_RCT	PRCT_no2	Cell_line.Tx4_D	Plate.99	JUNB	0.85	-0.626672495314696	pearson	1	Ttest_pvalue	Coefficient_of_eigenassay	SVD_pCMs_only2CTb	NoPrepr	SVD	1191	PRCT_no2-Tx4_D	N	Kept components	PRCT
Drug	D_RCT	PRCT_no2	Cell_line.Tx4_D	Plate.99	JUND	0.85	-0.0818909502654633	pearson	1	Ttest_pvalue	Coefficient_of_eigenassay	SVD_pCMs_only2CTb	NoPrepr	SVD	11026	PRCT_no2-Tx4_D	N	Kept components	PRCT
Drug	D_RCT	PRCT_no2	Cell_line.Tx4_D	Plate.99	JUP	0.85	-0.250751504340703	pearson	1	Ttest_pvalue	Coefficient_of_eigenassay	SVD_pCMs_only2CTb	NoPrepr	SVD	5633	PRCT_no2-Tx4_D	N	Kept components	PRCT
Drug	D_RCT	PRCT_no2	Cell_line.Tx4_D	Plate.99	KALRN	0.85	0.269803917479253	pearson	1	Ttest_pvalue	Coefficient_of_eigenassay	SVD_pCMs_only2CTb	NoPrepr	SVD	5211	PRCT_no2-Tx4_D	N	Kept components	PRCT
Drug	D_RCT	PRCT_no2	Cell_line.Tx4_D	Plate.99	KANK1	0.85	-0.458997020291996	pearson	1	Ttest_pvalue	Coefficient_of_eigenassay	SVD_pCMs_only2CTb	NoPrepr	SVD	2365	PRCT_no2-Tx4_D	N	Kept components	PRCT
Drug	D_RCT	PRCT_no2	Cell_line.Tx4_D	Plate.99	KANK2	0.85	-0.504991246546544	pearson	1	Ttest_pvalue	Coefficient_of_eigenassay	SVD_pCMs_only2CTb	NoPrepr	SVD	1956	PRCT_no2-Tx4_D	N	Kept components	PRCT
Drug	D_RCT	PRCT_no2	Cell_line.Tx4_D	Plate.99	KANK3	0.85	0.109257475251602	pearson	1	Ttest_pvalue	Coefficient_of_eigenassay	SVD_pCMs_only2CTb	NoPrepr	SVD	10001	PRCT_no2-Tx4_D	N	Kept components	PRCT
Drug	D_RCT	PRCT_no2	Cell_line.Tx4_D	Plate.99	KANK4	0.85	0.683929306669446	pearson	1	Ttest_pvalue	Coefficient_of_eigenassay	SVD_pCMs_only2CTb	NoPrepr	SVD	926	PRCT_no2-Tx4_D	N	Kept components	PRCT
Drug	D_RCT	PRCT_no2	Cell_line.Tx4_D	Plate.99	KANSL1	0.85	0.0236502862219408	pearson	1	Ttest_pvalue	Coefficient_of_eigenassay	SVD_pCMs_only2CTb	NoPrepr	SVD	13749	PRCT_no2-Tx4_D	N	Kept components	PRCT
Drug	D_RCT	PRCT_no2	Cell_line.Tx4_D	Plate.99	KANSL1L	0.85	0.281657480221287	pearson	1	Ttest_pvalue	Coefficient_of_eigenassay	SVD_pCMs_only2CTb	NoPrepr	SVD	4947	PRCT_no2-Tx4_D	N	Kept components	PRCT
Drug	D_RCT	PRCT_no2	Cell_line.Tx4_D	Plate.99	KANSL2	0.85	0.0575479607922477	pearson	1	Ttest_pvalue	Coefficient_of_eigenassay	SVD_pCMs_only2CTb	NoPrepr	SVD	12127	PRCT_no2-Tx4_D	N	Kept components	PRCT
Drug	D_RCT	PRCT_no2	Cell_line.Tx4_D	Plate.99	KANSL3	0.85	-0.284675849171789	pearson	1	Ttest_pvalue	Coefficient_of_eigenassay	SVD_pCMs_only2CTb	NoPrepr	SVD	4874	PRCT_no2-Tx4_D	N	Kept components	PRCT
Drug	D_RCT	PRCT_no2	Cell_line.Tx4_D	Plate.99	KARS	0.85	-0.410074649023372	pearson	1	Ttest_pvalue	Coefficient_of_eigenassay	SVD_pCMs_only2CTb	NoPrepr	SVD	2892	PRCT_no2-Tx4_D	N	Kept components	PRCT
Drug	D_RCT	PRCT_no2	Cell_line.Tx4_D	Plate.99	KAT14	0.85	-0.121690259238834	pearson	1	Ttest_pvalue	Coefficient_of_eigenassay	SVD_pCMs_only2CTb	NoPrepr	SVD	9523	PRCT_no2-Tx4_D	N	Kept components	PRCT
Drug	D_RCT	PRCT_no2	Cell_line.Tx4_D	Plate.99	KAT2A	0.85	-0.0604519969196972	pearson	1	Ttest_pvalue	Coefficient_of_eigenassay	SVD_pCMs_only2CTb	NoPrepr	SVD	11988	PRCT_no2-Tx4_D	N	Kept components	PRCT
Drug	D_RCT	PRCT_no2	Cell_line.Tx4_D	Plate.99	KAT2B	0.85	-0.252554948733593	pearson	1	Ttest_pvalue	Coefficient_of_eigenassay	SVD_pCMs_only2CTb	NoPrepr	SVD	5590	PRCT_no2-Tx4_D	N	Kept components	PRCT
Drug	D_RCT	PRCT_no2	Cell_line.Tx4_D	Plate.99	KAT5	0.85	-0.225871035958392	pearson	1	Ttest_pvalue	Coefficient_of_eigenassay	SVD_pCMs_only2CTb	NoPrepr	SVD	6262	PRCT_no2-Tx4_D	N	Kept components	PRCT
Drug	D_RCT	PRCT_no2	Cell_line.Tx4_D	Plate.99	KAT6A	0.85	-0.801914545879356	pearson	1	Ttest_pvalue	Coefficient_of_eigenassay	SVD_pCMs_only2CTb	NoPrepr	SVD	588	PRCT_no2-Tx4_D	N	Kept components	PRCT
Drug	D_RCT	PRCT_no2	Cell_line.Tx4_D	Plate.99	KAT6B	0.85	-0.76200396203908	pearson	1	Ttest_pvalue	Coefficient_of_eigenassay	SVD_pCMs_only2CTb	NoPrepr	SVD	689	PRCT_no2-Tx4_D	N	Kept components	PRCT
Drug	D_RCT	PRCT_no2	Cell_line.Tx4_D	Plate.99	KAT7	0.85	-0.186527290070676	pearson	1	Ttest_pvalue	Coefficient_of_eigenassay	SVD_pCMs_only2CTb	NoPrepr	SVD	7354	PRCT_no2-Tx4_D	N	Kept components	PRCT
Drug	D_RCT	PRCT_no2	Cell_line.Tx4_D	Plate.99	KAT8	0.85	-0.0317981979586934	pearson	1	Ttest_pvalue	Coefficient_of_eigenassay	SVD_pCMs_only2CTb	NoPrepr	SVD	13329	PRCT_no2-Tx4_D	N	Kept components	PRCT
Drug	D_RCT	PRCT_no2	Cell_line.Tx4_D	Plate.99	KATNA1	0.85	-0.0377060265321266	pearson	1	Ttest_pvalue	Coefficient_of_eigenassay	SVD_pCMs_only2CTb	NoPrepr	SVD	13074	PRCT_no2-Tx4_D	N	Kept components	PRCT
Drug	D_RCT	PRCT_no2	Cell_line.Tx4_D	Plate.99	KATNAL1	0.85	-0.211247563625425	pearson	1	Ttest_pvalue	Coefficient_of_eigenassay	SVD_pCMs_only2CTb	NoPrepr	SVD	6641	PRCT_no2-Tx4_D	N	Kept components	PRCT
Drug	D_RCT	PRCT_no2	Cell_line.Tx4_D	Plate.99	KATNAL2	0.85	0.269158558760248	pearson	1	Ttest_pvalue	Coefficient_of_eigenassay	SVD_pCMs_only2CTb	NoPrepr	SVD	5222	PRCT_no2-Tx4_D	N	Kept components	PRCT
Drug	D_RCT	PRCT_no2	Cell_line.Tx4_D	Plate.99	KATNB1	0.85	-0.202201003101558	pearson	1	Ttest_pvalue	Coefficient_of_eigenassay	SVD_pCMs_only2CTb	NoPrepr	SVD	6872	PRCT_no2-Tx4_D	N	Kept components	PRCT
Drug	D_RCT	PRCT_no2	Cell_line.Tx4_D	Plate.99	KATNBL1	0.85	-0.0200827694939499	pearson	1	Ttest_pvalue	Coefficient_of_eigenassay	SVD_pCMs_only2CTb	NoPrepr	SVD	13935	PRCT_no2-Tx4_D	N	Kept components	PRCT
Drug	D_RCT	PRCT_no2	Cell_line.Tx4_D	Plate.99	KAZALD1	0.85	-0.103476493684721	pearson	1	Ttest_pvalue	Coefficient_of_eigenassay	SVD_pCMs_only2CTb	NoPrepr	SVD	10221	PRCT_no2-Tx4_D	N	Kept components	PRCT
Drug	D_RCT	PRCT_no2	Cell_line.Tx4_D	Plate.99	KAZN	0.85	0.0355952743812954	pearson	1	Ttest_pvalue	Coefficient_of_eigenassay	SVD_pCMs_only2CTb	NoPrepr	SVD	13157	PRCT_no2-Tx4_D	N	Kept components	PRCT
Drug	D_RCT	PRCT_no2	Cell_line.Tx4_D	Plate.99	KBTBD12	0.85	-0.175543038384652	pearson	1	Ttest_pvalue	Coefficient_of_eigenassay	SVD_pCMs_only2CTb	NoPrepr	SVD	7687	PRCT_no2-Tx4_D	N	Kept components	PRCT
Drug	D_RCT	PRCT_no2	Cell_line.Tx4_D	Plate.99	KBTBD13	0.85	-0.352831683642408	pearson	1	Ttest_pvalue	Coefficient_of_eigenassay	SVD_pCMs_only2CTb	NoPrepr	SVD	3698	PRCT_no2-Tx4_D	N	Kept components	PRCT
Drug	D_RCT	PRCT_no2	Cell_line.Tx4_D	Plate.99	KBTBD2	0.85	-0.042391632674922	pearson	1	Ttest_pvalue	Coefficient_of_eigenassay	SVD_pCMs_only2CTb	NoPrepr	SVD	12844	PRCT_no2-Tx4_D	N	Kept components	PRCT
Drug	D_RCT	PRCT_no2	Cell_line.Tx4_D	Plate.99	KBTBD3	0.85	0.245436633784426	pearson	1	Ttest_pvalue	Coefficient_of_eigenassay	SVD_pCMs_only2CTb	NoPrepr	SVD	5785	PRCT_no2-Tx4_D	N	Kept components	PRCT
Drug	D_RCT	PRCT_no2	Cell_line.Tx4_D	Plate.99	KBTBD4	0.85	-0.0535929485444276	pearson	1	Ttest_pvalue	Coefficient_of_eigenassay	SVD_pCMs_only2CTb	NoPrepr	SVD	12313	PRCT_no2-Tx4_D	N	Kept components	PRCT
Drug	D_RCT	PRCT_no2	Cell_line.Tx4_D	Plate.99	KBTBD6	0.85	0.259872827194327	pearson	1	Ttest_pvalue	Coefficient_of_eigenassay	SVD_pCMs_only2CTb	NoPrepr	SVD	5406	PRCT_no2-Tx4_D	N	Kept components	PRCT
Drug	D_RCT	PRCT_no2	Cell_line.Tx4_D	Plate.99	KBTBD7	0.85	-0.0386530463138686	pearson	1	Ttest_pvalue	Coefficient_of_eigenassay	SVD_pCMs_only2CTb	NoPrepr	SVD	13034	PRCT_no2-Tx4_D	N	Kept components	PRCT
Drug	D_RCT	PRCT_no2	Cell_line.Tx4_D	Plate.99	KBTBD8	0.85	-0.058150832770987	pearson	1	Ttest_pvalue	Coefficient_of_eigenassay	SVD_pCMs_only2CTb	NoPrepr	SVD	12102	PRCT_no2-Tx4_D	N	Kept components	PRCT
Drug	D_RCT	PRCT_no2	Cell_line.Tx4_D	Plate.99	KCMF1	0.85	-0.290729617683616	pearson	1	Ttest_pvalue	Coefficient_of_eigenassay	SVD_pCMs_only2CTb	NoPrepr	SVD	4742	PRCT_no2-Tx4_D	N	Kept components	PRCT
Drug	D_RCT	PRCT_no2	Cell_line.Tx4_D	Plate.99	KCNA1	0.85	-0.0692925509379161	pearson	1	Ttest_pvalue	Coefficient_of_eigenassay	SVD_pCMs_only2CTb	NoPrepr	SVD	11573	PRCT_no2-Tx4_D	N	Kept components	PRCT
Drug	D_RCT	PRCT_no2	Cell_line.Tx4_D	Plate.99	KCNA2	0.85	0.0423645541020089	pearson	1	Ttest_pvalue	Coefficient_of_eigenassay	SVD_pCMs_only2CTb	NoPrepr	SVD	12846	PRCT_no2-Tx4_D	N	Kept components	PRCT
Drug	D_RCT	PRCT_no2	Cell_line.Tx4_D	Plate.99	KCNA3	0.85	-0.0366251680705453	pearson	1	Ttest_pvalue	Coefficient_of_eigenassay	SVD_pCMs_only2CTb	NoPrepr	SVD	13116	PRCT_no2-Tx4_D	N	Kept components	PRCT
Drug	D_RCT	PRCT_no2	Cell_line.Tx4_D	Plate.99	KCNA4	0.85	-0.10439736276516	pearson	1	Ttest_pvalue	Coefficient_of_eigenassay	SVD_pCMs_only2CTb	NoPrepr	SVD	10180	PRCT_no2-Tx4_D	N	Kept components	PRCT
Drug	D_RCT	PRCT_no2	Cell_line.Tx4_D	Plate.99	KCNA5	0.85	-0.486000812496402	pearson	1	Ttest_pvalue	Coefficient_of_eigenassay	SVD_pCMs_only2CTb	NoPrepr	SVD	2125	PRCT_no2-Tx4_D	N	Kept components	PRCT
Drug	D_RCT	PRCT_no2	Cell_line.Tx4_D	Plate.99	KCNA6	0.85	-0.0268156912919936	pearson	1	Ttest_pvalue	Coefficient_of_eigenassay	SVD_pCMs_only2CTb	NoPrepr	SVD	13597	PRCT_no2-Tx4_D	N	Kept components	PRCT
Drug	D_RCT	PRCT_no2	Cell_line.Tx4_D	Plate.99	KCNA7	0.85	-0.226722893269717	pearson	1	Ttest_pvalue	Coefficient_of_eigenassay	SVD_pCMs_only2CTb	NoPrepr	SVD	6236	PRCT_no2-Tx4_D	N	Kept components	PRCT
Drug	D_RCT	PRCT_no2	Cell_line.Tx4_D	Plate.99	KCNAB1	0.85	0.126298350986827	pearson	1	Ttest_pvalue	Coefficient_of_eigenassay	SVD_pCMs_only2CTb	NoPrepr	SVD	9336	PRCT_no2-Tx4_D	N	Kept components	PRCT
Drug	D_RCT	PRCT_no2	Cell_line.Tx4_D	Plate.99	KCNAB2	0.85	-0.155192922500301	pearson	1	Ttest_pvalue	Coefficient_of_eigenassay	SVD_pCMs_only2CTb	NoPrepr	SVD	8365	PRCT_no2-Tx4_D	N	Kept components	PRCT
Drug	D_RCT	PRCT_no2	Cell_line.Tx4_D	Plate.99	KCNAB3	0.85	0.17712507741281	pearson	1	Ttest_pvalue	Coefficient_of_eigenassay	SVD_pCMs_only2CTb	NoPrepr	SVD	7637	PRCT_no2-Tx4_D	N	Kept components	PRCT
Drug	D_RCT	PRCT_no2	Cell_line.Tx4_D	Plate.99	KCNB1	0.85	0.0560207208569971	pearson	1	Ttest_pvalue	Coefficient_of_eigenassay	SVD_pCMs_only2CTb	NoPrepr	SVD	12195	PRCT_no2-Tx4_D	N	Kept components	PRCT
Drug	D_RCT	PRCT_no2	Cell_line.Tx4_D	Plate.99	KCNB2	0.85	0.125294031820806	pearson	1	Ttest_pvalue	Coefficient_of_eigenassay	SVD_pCMs_only2CTb	NoPrepr	SVD	9383	PRCT_no2-Tx4_D	N	Kept components	PRCT
Drug	D_RCT	PRCT_no2	Cell_line.Tx4_D	Plate.99	KCNC1	0.85	0.0748055068901387	pearson	1	Ttest_pvalue	Coefficient_of_eigenassay	SVD_pCMs_only2CTb	NoPrepr	SVD	11319	PRCT_no2-Tx4_D	N	Kept components	PRCT
Drug	D_RCT	PRCT_no2	Cell_line.Tx4_D	Plate.99	KCNC2	0.85	0.085577739689586	pearson	1	Ttest_pvalue	Coefficient_of_eigenassay	SVD_pCMs_only2CTb	NoPrepr	SVD	10888	PRCT_no2-Tx4_D	N	Kept components	PRCT
Drug	D_RCT	PRCT_no2	Cell_line.Tx4_D	Plate.99	KCNC3	0.85	-0.808292683234531	pearson	1	Ttest_pvalue	Coefficient_of_eigenassay	SVD_pCMs_only2CTb	NoPrepr	SVD	560	PRCT_no2-Tx4_D	N	Kept components	PRCT
Drug	D_RCT	PRCT_no2	Cell_line.Tx4_D	Plate.99	KCNC4	0.85	-0.130526678647954	pearson	1	Ttest_pvalue	Coefficient_of_eigenassay	SVD_pCMs_only2CTb	NoPrepr	SVD	9216	PRCT_no2-Tx4_D	N	Kept components	PRCT
Drug	D_RCT	PRCT_no2	Cell_line.Tx4_D	Plate.99	KCND1	0.85	0.0919750630083155	pearson	1	Ttest_pvalue	Coefficient_of_eigenassay	SVD_pCMs_only2CTb	NoPrepr	SVD	10630	PRCT_no2-Tx4_D	N	Kept components	PRCT
Drug	D_RCT	PRCT_no2	Cell_line.Tx4_D	Plate.99	KCND2	0.85	0.189003171916534	pearson	1	Ttest_pvalue	Coefficient_of_eigenassay	SVD_pCMs_only2CTb	NoPrepr	SVD	7280	PRCT_no2-Tx4_D	N	Kept components	PRCT
Drug	D_RCT	PRCT_no2	Cell_line.Tx4_D	Plate.99	KCND3	0.85	0.51155107097589	pearson	1	Ttest_pvalue	Coefficient_of_eigenassay	SVD_pCMs_only2CTb	NoPrepr	SVD	1910	PRCT_no2-Tx4_D	N	Kept components	PRCT
Drug	D_RCT	PRCT_no2	Cell_line.Tx4_D	Plate.99	KCNE1B	0.85	-0.2622378560182	pearson	1	Ttest_pvalue	Coefficient_of_eigenassay	SVD_pCMs_only2CTb	NoPrepr	SVD	5350	PRCT_no2-Tx4_D	N	Kept components	PRCT
Drug	D_RCT	PRCT_no2	Cell_line.Tx4_D	Plate.99	KCNE4	0.85	-0.108921835838082	pearson	1	Ttest_pvalue	Coefficient_of_eigenassay	SVD_pCMs_only2CTb	NoPrepr	SVD	10015	PRCT_no2-Tx4_D	N	Kept components	PRCT
Drug	D_RCT	PRCT_no2	Cell_line.Tx4_D	Plate.99	KCNE5	0.85	-0.195202366839129	pearson	1	Ttest_pvalue	Coefficient_of_eigenassay	SVD_pCMs_only2CTb	NoPrepr	SVD	7102	PRCT_no2-Tx4_D	N	Kept components	PRCT
Drug	D_RCT	PRCT_no2	Cell_line.Tx4_D	Plate.99	KCNF1	0.85	-0.148047475491502	pearson	1	Ttest_pvalue	Coefficient_of_eigenassay	SVD_pCMs_only2CTb	NoPrepr	SVD	8612	PRCT_no2-Tx4_D	N	Kept components	PRCT
Drug	D_RCT	PRCT_no2	Cell_line.Tx4_D	Plate.99	KCNG1	0.85	0.488667283454149	pearson	1	Ttest_pvalue	Coefficient_of_eigenassay	SVD_pCMs_only2CTb	NoPrepr	SVD	2096	PRCT_no2-Tx4_D	N	Kept components	PRCT
Drug	D_RCT	PRCT_no2	Cell_line.Tx4_D	Plate.99	KCNG2	0.85	0.316116240449254	pearson	1	Ttest_pvalue	Coefficient_of_eigenassay	SVD_pCMs_only2CTb	NoPrepr	SVD	4291	PRCT_no2-Tx4_D	N	Kept components	PRCT
Drug	D_RCT	PRCT_no2	Cell_line.Tx4_D	Plate.99	KCNH1	0.85	0.464049601782032	pearson	1	Ttest_pvalue	Coefficient_of_eigenassay	SVD_pCMs_only2CTb	NoPrepr	SVD	2314	PRCT_no2-Tx4_D	N	Kept components	PRCT
Drug	D_RCT	PRCT_no2	Cell_line.Tx4_D	Plate.99	KCNH2	0.85	-0.364096628182537	pearson	1	Ttest_pvalue	Coefficient_of_eigenassay	SVD_pCMs_only2CTb	NoPrepr	SVD	3524	PRCT_no2-Tx4_D	N	Kept components	PRCT
Drug	D_RCT	PRCT_no2	Cell_line.Tx4_D	Plate.99	KCNH3	0.85	0.283097534856848	pearson	1	Ttest_pvalue	Coefficient_of_eigenassay	SVD_pCMs_only2CTb	NoPrepr	SVD	4912	PRCT_no2-Tx4_D	N	Kept components	PRCT
Drug	D_RCT	PRCT_no2	Cell_line.Tx4_D	Plate.99	KCNH4	0.85	0.0978468683921989	pearson	1	Ttest_pvalue	Coefficient_of_eigenassay	SVD_pCMs_only2CTb	NoPrepr	SVD	10414	PRCT_no2-Tx4_D	N	Kept components	PRCT
Drug	D_RCT	PRCT_no2	Cell_line.Tx4_D	Plate.99	KCNH5	0.85	0.0434355619158928	pearson	1	Ttest_pvalue	Coefficient_of_eigenassay	SVD_pCMs_only2CTb	NoPrepr	SVD	12787	PRCT_no2-Tx4_D	N	Kept components	PRCT
Drug	D_RCT	PRCT_no2	Cell_line.Tx4_D	Plate.99	KCNH7	0.85	0.337055130792704	pearson	1	Ttest_pvalue	Coefficient_of_eigenassay	SVD_pCMs_only2CTb	NoPrepr	SVD	3958	PRCT_no2-Tx4_D	N	Kept components	PRCT
Drug	D_RCT	PRCT_no2	Cell_line.Tx4_D	Plate.99	KCNH8	0.85	0.14943104099238	pearson	1	Ttest_pvalue	Coefficient_of_eigenassay	SVD_pCMs_only2CTb	NoPrepr	SVD	8561	PRCT_no2-Tx4_D	N	Kept components	PRCT
Drug	D_RCT	PRCT_no2	Cell_line.Tx4_D	Plate.99	KCNIP1	0.85	0.301361273127836	pearson	1	Ttest_pvalue	Coefficient_of_eigenassay	SVD_pCMs_only2CTb	NoPrepr	SVD	4569	PRCT_no2-Tx4_D	N	Kept components	PRCT
Drug	D_RCT	PRCT_no2	Cell_line.Tx4_D	Plate.99	KCNIP2	0.85	0.296250481284946	pearson	1	Ttest_pvalue	Coefficient_of_eigenassay	SVD_pCMs_only2CTb	NoPrepr	SVD	4644	PRCT_no2-Tx4_D	N	Kept components	PRCT
Drug	D_RCT	PRCT_no2	Cell_line.Tx4_D	Plate.99	KCNIP3	0.85	0.256531806510279	pearson	1	Ttest_pvalue	Coefficient_of_eigenassay	SVD_pCMs_only2CTb	NoPrepr	SVD	5498	PRCT_no2-Tx4_D	N	Kept components	PRCT
Drug	D_RCT	PRCT_no2	Cell_line.Tx4_D	Plate.99	KCNIP4	0.85	0.349562756570284	pearson	1	Ttest_pvalue	Coefficient_of_eigenassay	SVD_pCMs_only2CTb	NoPrepr	SVD	3748	PRCT_no2-Tx4_D	N	Kept components	PRCT
Drug	D_RCT	PRCT_no2	Cell_line.Tx4_D	Plate.99	KCNJ10	0.85	0.0719700061319801	pearson	1	Ttest_pvalue	Coefficient_of_eigenassay	SVD_pCMs_only2CTb	NoPrepr	SVD	11432	PRCT_no2-Tx4_D	N	Kept components	PRCT
Drug	D_RCT	PRCT_no2	Cell_line.Tx4_D	Plate.99	KCNJ11	0.85	-0.182296541265308	pearson	1	Ttest_pvalue	Coefficient_of_eigenassay	SVD_pCMs_only2CTb	NoPrepr	SVD	7493	PRCT_no2-Tx4_D	N	Kept components	PRCT
Drug	D_RCT	PRCT_no2	Cell_line.Tx4_D	Plate.99	KCNJ12	0.85	-0.257848805586389	pearson	1	Ttest_pvalue	Coefficient_of_eigenassay	SVD_pCMs_only2CTb	NoPrepr	SVD	5471	PRCT_no2-Tx4_D	N	Kept components	PRCT
Drug	D_RCT	PRCT_no2	Cell_line.Tx4_D	Plate.99	KCNJ13	0.85	0.430835287985532	pearson	1	Ttest_pvalue	Coefficient_of_eigenassay	SVD_pCMs_only2CTb	NoPrepr	SVD	2658	PRCT_no2-Tx4_D	N	Kept components	PRCT
Drug	D_RCT	PRCT_no2	Cell_line.Tx4_D	Plate.99	KCNJ14	0.85	0.0683873129362099	pearson	1	Ttest_pvalue	Coefficient_of_eigenassay	SVD_pCMs_only2CTb	NoPrepr	SVD	11621	PRCT_no2-Tx4_D	N	Kept components	PRCT
Drug	D_RCT	PRCT_no2	Cell_line.Tx4_D	Plate.99	KCNJ2	0.85	-0.0331013345604558	pearson	1	Ttest_pvalue	Coefficient_of_eigenassay	SVD_pCMs_only2CTb	NoPrepr	SVD	13267	PRCT_no2-Tx4_D	N	Kept components	PRCT
Drug	D_RCT	PRCT_no2	Cell_line.Tx4_D	Plate.99	KCNJ3	0.85	-0.848659237321089	pearson	1	Ttest_pvalue	Coefficient_of_eigenassay	SVD_pCMs_only2CTb	NoPrepr	SVD	491	PRCT_no2-Tx4_D	N	Kept components	PRCT
Drug	D_RCT	PRCT_no2	Cell_line.Tx4_D	Plate.99	KCNJ4	0.85	-0.278042906441304	pearson	1	Ttest_pvalue	Coefficient_of_eigenassay	SVD_pCMs_only2CTb	NoPrepr	SVD	5034	PRCT_no2-Tx4_D	N	Kept components	PRCT
Drug	D_RCT	PRCT_no2	Cell_line.Tx4_D	Plate.99	KCNJ5	0.85	-0.509240078535931	pearson	1	Ttest_pvalue	Coefficient_of_eigenassay	SVD_pCMs_only2CTb	NoPrepr	SVD	1923	PRCT_no2-Tx4_D	N	Kept components	PRCT
Drug	D_RCT	PRCT_no2	Cell_line.Tx4_D	Plate.99	KCNJ6	0.85	0.0500727485398915	pearson	1	Ttest_pvalue	Coefficient_of_eigenassay	SVD_pCMs_only2CTb	NoPrepr	SVD	12471	PRCT_no2-Tx4_D	N	Kept components	PRCT
Drug	D_RCT	PRCT_no2	Cell_line.Tx4_D	Plate.99	KCNJ8	0.85	0.165490829452598	pearson	1	Ttest_pvalue	Coefficient_of_eigenassay	SVD_pCMs_only2CTb	NoPrepr	SVD	8004	PRCT_no2-Tx4_D	N	Kept components	PRCT
Drug	D_RCT	PRCT_no2	Cell_line.Tx4_D	Plate.99	KCNJ9	0.85	0.152444250067581	pearson	1	Ttest_pvalue	Coefficient_of_eigenassay	SVD_pCMs_only2CTb	NoPrepr	SVD	8462	PRCT_no2-Tx4_D	N	Kept components	PRCT
Drug	D_RCT	PRCT_no2	Cell_line.Tx4_D	Plate.99	KCNK1	0.85	0.147941562562052	pearson	1	Ttest_pvalue	Coefficient_of_eigenassay	SVD_pCMs_only2CTb	NoPrepr	SVD	8617	PRCT_no2-Tx4_D	N	Kept components	PRCT
Drug	D_RCT	PRCT_no2	Cell_line.Tx4_D	Plate.99	KCNK10	0.85	0.16186541271833	pearson	1	Ttest_pvalue	Coefficient_of_eigenassay	SVD_pCMs_only2CTb	NoPrepr	SVD	8120	PRCT_no2-Tx4_D	N	Kept components	PRCT
Drug	D_RCT	PRCT_no2	Cell_line.Tx4_D	Plate.99	KCNK13	0.85	-0.0104955689071577	pearson	1	Ttest_pvalue	Coefficient_of_eigenassay	SVD_pCMs_only2CTb	NoPrepr	SVD	14477	PRCT_no2-Tx4_D	N	Kept components	PRCT
Drug	D_RCT	PRCT_no2	Cell_line.Tx4_D	Plate.99	KCNK15	0.85	0.0699751775663169	pearson	1	Ttest_pvalue	Coefficient_of_eigenassay	SVD_pCMs_only2CTb	NoPrepr	SVD	11543	PRCT_no2-Tx4_D	N	Kept components	PRCT
Drug	D_RCT	PRCT_no2	Cell_line.Tx4_D	Plate.99	KCNK2	0.85	0.0291782830245557	pearson	1	Ttest_pvalue	Coefficient_of_eigenassay	SVD_pCMs_only2CTb	NoPrepr	SVD	13465	PRCT_no2-Tx4_D	N	Kept components	PRCT
Drug	D_RCT	PRCT_no2	Cell_line.Tx4_D	Plate.99	KCNK3	0.85	-0.735393839332513	pearson	1	Ttest_pvalue	Coefficient_of_eigenassay	SVD_pCMs_only2CTb	NoPrepr	SVD	764	PRCT_no2-Tx4_D	N	Kept components	PRCT
Drug	D_RCT	PRCT_no2	Cell_line.Tx4_D	Plate.99	KCNK5	0.85	-0.000422850121110942	pearson	1	Ttest_pvalue	Coefficient_of_eigenassay	SVD_pCMs_only2CTb	NoPrepr	SVD	15262	PRCT_no2-Tx4_D	N	Kept components	PRCT
Drug	D_RCT	PRCT_no2	Cell_line.Tx4_D	Plate.99	KCNK6	0.85	-0.407899427136856	pearson	1	Ttest_pvalue	Coefficient_of_eigenassay	SVD_pCMs_only2CTb	NoPrepr	SVD	2926	PRCT_no2-Tx4_D	N	Kept components	PRCT
Drug	D_RCT	PRCT_no2	Cell_line.Tx4_D	Plate.99	KCNK7	0.85	0.0813757168249995	pearson	1	Ttest_pvalue	Coefficient_of_eigenassay	SVD_pCMs_only2CTb	NoPrepr	SVD	11043	PRCT_no2-Tx4_D	N	Kept components	PRCT
Drug	D_RCT	PRCT_no2	Cell_line.Tx4_D	Plate.99	KCNK9	0.85	0.043549004409424	pearson	1	Ttest_pvalue	Coefficient_of_eigenassay	SVD_pCMs_only2CTb	NoPrepr	SVD	12785	PRCT_no2-Tx4_D	N	Kept components	PRCT
Drug	D_RCT	PRCT_no2	Cell_line.Tx4_D	Plate.99	KCNMA1	0.85	0.56064677091034	pearson	1	Ttest_pvalue	Coefficient_of_eigenassay	SVD_pCMs_only2CTb	NoPrepr	SVD	1579	PRCT_no2-Tx4_D	N	Kept components	PRCT
Drug	D_RCT	PRCT_no2	Cell_line.Tx4_D	Plate.99	KCNMB1	0.85	-0.268765160242115	pearson	1	Ttest_pvalue	Coefficient_of_eigenassay	SVD_pCMs_only2CTb	NoPrepr	SVD	5229	PRCT_no2-Tx4_D	N	Kept components	PRCT
Drug	D_RCT	PRCT_no2	Cell_line.Tx4_D	Plate.99	KCNMB2	0.85	0.20041353405348	pearson	1	Ttest_pvalue	Coefficient_of_eigenassay	SVD_pCMs_only2CTb	NoPrepr	SVD	6930	PRCT_no2-Tx4_D	N	Kept components	PRCT
Drug	D_RCT	PRCT_no2	Cell_line.Tx4_D	Plate.99	KCNMB3	0.85	-1.01394462168724	pearson	1	Ttest_pvalue	Coefficient_of_eigenassay	SVD_pCMs_only2CTb	NoPrepr	SVD	282	PRCT_no2-Tx4_D	N	Kept components	PRCT
Drug	D_RCT	PRCT_no2	Cell_line.Tx4_D	Plate.99	KCNMB4	0.85	0.246946305314739	pearson	1	Ttest_pvalue	Coefficient_of_eigenassay	SVD_pCMs_only2CTb	NoPrepr	SVD	5744	PRCT_no2-Tx4_D	N	Kept components	PRCT
Drug	D_RCT	PRCT_no2	Cell_line.Tx4_D	Plate.99	KCNN1	0.85	0.157216653429457	pearson	1	Ttest_pvalue	Coefficient_of_eigenassay	SVD_pCMs_only2CTb	NoPrepr	SVD	8277	PRCT_no2-Tx4_D	N	Kept components	PRCT
Drug	D_RCT	PRCT_no2	Cell_line.Tx4_D	Plate.99	KCNN2	0.85	-0.141666725559556	pearson	1	Ttest_pvalue	Coefficient_of_eigenassay	SVD_pCMs_only2CTb	NoPrepr	SVD	8835	PRCT_no2-Tx4_D	N	Kept components	PRCT
Drug	D_RCT	PRCT_no2	Cell_line.Tx4_D	Plate.99	KCNN3	0.85	0.0511127340052333	pearson	1	Ttest_pvalue	Coefficient_of_eigenassay	SVD_pCMs_only2CTb	NoPrepr	SVD	12421	PRCT_no2-Tx4_D	N	Kept components	PRCT
Drug	D_RCT	PRCT_no2	Cell_line.Tx4_D	Plate.99	KCNQ1	0.85	-0.0818004270004302	pearson	1	Ttest_pvalue	Coefficient_of_eigenassay	SVD_pCMs_only2CTb	NoPrepr	SVD	11030	PRCT_no2-Tx4_D	N	Kept components	PRCT
Drug	D_RCT	PRCT_no2	Cell_line.Tx4_D	Plate.99	KCNQ2	0.85	1.06906108421156	pearson	1	Ttest_pvalue	Coefficient_of_eigenassay	SVD_pCMs_only2CTb	NoPrepr	SVD	241	PRCT_no2-Tx4_D	N	Kept components	PRCT
Drug	D_RCT	PRCT_no2	Cell_line.Tx4_D	Plate.99	KCNQ3	0.85	-0.565709859035599	pearson	1	Ttest_pvalue	Coefficient_of_eigenassay	SVD_pCMs_only2CTb	NoPrepr	SVD	1538	PRCT_no2-Tx4_D	N	Kept components	PRCT
Drug	D_RCT	PRCT_no2	Cell_line.Tx4_D	Plate.99	KCNQ4	0.85	-0.0216751681140032	pearson	1	Ttest_pvalue	Coefficient_of_eigenassay	SVD_pCMs_only2CTb	NoPrepr	SVD	13851	PRCT_no2-Tx4_D	N	Kept components	PRCT
Drug	D_RCT	PRCT_no2	Cell_line.Tx4_D	Plate.99	KCNQ5	0.85	0.0404016650318246	pearson	1	Ttest_pvalue	Coefficient_of_eigenassay	SVD_pCMs_only2CTb	NoPrepr	SVD	12957	PRCT_no2-Tx4_D	N	Kept components	PRCT
Drug	D_RCT	PRCT_no2	Cell_line.Tx4_D	Plate.99	KCNRG	0.85	0.18799558115491	pearson	1	Ttest_pvalue	Coefficient_of_eigenassay	SVD_pCMs_only2CTb	NoPrepr	SVD	7315	PRCT_no2-Tx4_D	N	Kept components	PRCT
Drug	D_RCT	PRCT_no2	Cell_line.Tx4_D	Plate.99	KCNS1	0.85	-0.0269345760962443	pearson	1	Ttest_pvalue	Coefficient_of_eigenassay	SVD_pCMs_only2CTb	NoPrepr	SVD	13591	PRCT_no2-Tx4_D	N	Kept components	PRCT
Drug	D_RCT	PRCT_no2	Cell_line.Tx4_D	Plate.99	KCNS2	0.85	-0.0480365570285507	pearson	1	Ttest_pvalue	Coefficient_of_eigenassay	SVD_pCMs_only2CTb	NoPrepr	SVD	12582	PRCT_no2-Tx4_D	N	Kept components	PRCT
Drug	D_RCT	PRCT_no2	Cell_line.Tx4_D	Plate.99	KCNS3	0.85	0.358472500275487	pearson	1	Ttest_pvalue	Coefficient_of_eigenassay	SVD_pCMs_only2CTb	NoPrepr	SVD	3601	PRCT_no2-Tx4_D	N	Kept components	PRCT
Drug	D_RCT	PRCT_no2	Cell_line.Tx4_D	Plate.99	KCNT1	0.85	-0.1405036352291	pearson	1	Ttest_pvalue	Coefficient_of_eigenassay	SVD_pCMs_only2CTb	NoPrepr	SVD	8876	PRCT_no2-Tx4_D	N	Kept components	PRCT
Drug	D_RCT	PRCT_no2	Cell_line.Tx4_D	Plate.99	KCNT2	0.85	0.307368916185017	pearson	1	Ttest_pvalue	Coefficient_of_eigenassay	SVD_pCMs_only2CTb	NoPrepr	SVD	4448	PRCT_no2-Tx4_D	N	Kept components	PRCT
Drug	D_RCT	PRCT_no2	Cell_line.Tx4_D	Plate.99	KCNV1	0.85	-0.347626808752273	pearson	1	Ttest_pvalue	Coefficient_of_eigenassay	SVD_pCMs_only2CTb	NoPrepr	SVD	3768	PRCT_no2-Tx4_D	N	Kept components	PRCT
Drug	D_RCT	PRCT_no2	Cell_line.Tx4_D	Plate.99	KCNV2	0.85	0.103974732639106	pearson	1	Ttest_pvalue	Coefficient_of_eigenassay	SVD_pCMs_only2CTb	NoPrepr	SVD	10199	PRCT_no2-Tx4_D	N	Kept components	PRCT
Drug	D_RCT	PRCT_no2	Cell_line.Tx4_D	Plate.99	KCP	0.85	0.0562780966571581	pearson	1	Ttest_pvalue	Coefficient_of_eigenassay	SVD_pCMs_only2CTb	NoPrepr	SVD	12180	PRCT_no2-Tx4_D	N	Kept components	PRCT
Drug	D_RCT	PRCT_no2	Cell_line.Tx4_D	Plate.99	KCTD1	0.85	-0.0631588848378188	pearson	1	Ttest_pvalue	Coefficient_of_eigenassay	SVD_pCMs_only2CTb	NoPrepr	SVD	11863	PRCT_no2-Tx4_D	N	Kept components	PRCT
Drug	D_RCT	PRCT_no2	Cell_line.Tx4_D	Plate.99	KCTD10	0.85	-0.596213987435696	pearson	1	Ttest_pvalue	Coefficient_of_eigenassay	SVD_pCMs_only2CTb	NoPrepr	SVD	1371	PRCT_no2-Tx4_D	N	Kept components	PRCT
Drug	D_RCT	PRCT_no2	Cell_line.Tx4_D	Plate.99	KCTD12	0.85	0.469823676094252	pearson	1	Ttest_pvalue	Coefficient_of_eigenassay	SVD_pCMs_only2CTb	NoPrepr	SVD	2261	PRCT_no2-Tx4_D	N	Kept components	PRCT
Drug	D_RCT	PRCT_no2	Cell_line.Tx4_D	Plate.99	KCTD13	0.85	0.131906417061393	pearson	1	Ttest_pvalue	Coefficient_of_eigenassay	SVD_pCMs_only2CTb	NoPrepr	SVD	9168	PRCT_no2-Tx4_D	N	Kept components	PRCT
Drug	D_RCT	PRCT_no2	Cell_line.Tx4_D	Plate.99	KCTD15	0.85	-0.0151263105591894	pearson	1	Ttest_pvalue	Coefficient_of_eigenassay	SVD_pCMs_only2CTb	NoPrepr	SVD	14178	PRCT_no2-Tx4_D	N	Kept components	PRCT
Drug	D_RCT	PRCT_no2	Cell_line.Tx4_D	Plate.99	KCTD16	0.85	0.299927531736502	pearson	1	Ttest_pvalue	Coefficient_of_eigenassay	SVD_pCMs_only2CTb	NoPrepr	SVD	4590	PRCT_no2-Tx4_D	N	Kept components	PRCT
Drug	D_RCT	PRCT_no2	Cell_line.Tx4_D	Plate.99	KCTD17	0.85	-0.0873257707721123	pearson	1	Ttest_pvalue	Coefficient_of_eigenassay	SVD_pCMs_only2CTb	NoPrepr	SVD	10822	PRCT_no2-Tx4_D	N	Kept components	PRCT
Drug	D_RCT	PRCT_no2	Cell_line.Tx4_D	Plate.99	KCTD18	0.85	-0.265294013616166	pearson	1	Ttest_pvalue	Coefficient_of_eigenassay	SVD_pCMs_only2CTb	NoPrepr	SVD	5281	PRCT_no2-Tx4_D	N	Kept components	PRCT
Drug	D_RCT	PRCT_no2	Cell_line.Tx4_D	Plate.99	KCTD19	0.85	-0.0194845355834298	pearson	1	Ttest_pvalue	Coefficient_of_eigenassay	SVD_pCMs_only2CTb	NoPrepr	SVD	13960	PRCT_no2-Tx4_D	N	Kept components	PRCT
Drug	D_RCT	PRCT_no2	Cell_line.Tx4_D	Plate.99	KCTD2	0.85	-0.061751955349156	pearson	1	Ttest_pvalue	Coefficient_of_eigenassay	SVD_pCMs_only2CTb	NoPrepr	SVD	11919	PRCT_no2-Tx4_D	N	Kept components	PRCT
Drug	D_RCT	PRCT_no2	Cell_line.Tx4_D	Plate.99	KCTD20	0.85	-0.169649131113067	pearson	1	Ttest_pvalue	Coefficient_of_eigenassay	SVD_pCMs_only2CTb	NoPrepr	SVD	7875	PRCT_no2-Tx4_D	N	Kept components	PRCT
Drug	D_RCT	PRCT_no2	Cell_line.Tx4_D	Plate.99	KCTD21	0.85	0.134484432981749	pearson	1	Ttest_pvalue	Coefficient_of_eigenassay	SVD_pCMs_only2CTb	NoPrepr	SVD	9071	PRCT_no2-Tx4_D	N	Kept components	PRCT
Drug	D_RCT	PRCT_no2	Cell_line.Tx4_D	Plate.99	KCTD3	0.85	-0.358924445461589	pearson	1	Ttest_pvalue	Coefficient_of_eigenassay	SVD_pCMs_only2CTb	NoPrepr	SVD	3590	PRCT_no2-Tx4_D	N	Kept components	PRCT
Drug	D_RCT	PRCT_no2	Cell_line.Tx4_D	Plate.99	KCTD4	0.85	0.0472466853503907	pearson	1	Ttest_pvalue	Coefficient_of_eigenassay	SVD_pCMs_only2CTb	NoPrepr	SVD	12618	PRCT_no2-Tx4_D	N	Kept components	PRCT
Drug	D_RCT	PRCT_no2	Cell_line.Tx4_D	Plate.99	KCTD5	0.85	-0.420320988397931	pearson	1	Ttest_pvalue	Coefficient_of_eigenassay	SVD_pCMs_only2CTb	NoPrepr	SVD	2766	PRCT_no2-Tx4_D	N	Kept components	PRCT
Drug	D_RCT	PRCT_no2	Cell_line.Tx4_D	Plate.99	KCTD6	0.85	0.155497250342204	pearson	1	Ttest_pvalue	Coefficient_of_eigenassay	SVD_pCMs_only2CTb	NoPrepr	SVD	8341	PRCT_no2-Tx4_D	N	Kept components	PRCT
Drug	D_RCT	PRCT_no2	Cell_line.Tx4_D	Plate.99	KCTD7	0.85	0.0570455060579472	pearson	1	Ttest_pvalue	Coefficient_of_eigenassay	SVD_pCMs_only2CTb	NoPrepr	SVD	12152	PRCT_no2-Tx4_D	N	Kept components	PRCT
Drug	D_RCT	PRCT_no2	Cell_line.Tx4_D	Plate.99	KCTD8	0.85	0.0385542285324818	pearson	1	Ttest_pvalue	Coefficient_of_eigenassay	SVD_pCMs_only2CTb	NoPrepr	SVD	13043	PRCT_no2-Tx4_D	N	Kept components	PRCT
Drug	D_RCT	PRCT_no2	Cell_line.Tx4_D	Plate.99	KCTD9	0.85	-0.390454298654345	pearson	1	Ttest_pvalue	Coefficient_of_eigenassay	SVD_pCMs_only2CTb	NoPrepr	SVD	3163	PRCT_no2-Tx4_D	N	Kept components	PRCT
Drug	D_RCT	PRCT_no2	Cell_line.Tx4_D	Plate.99	KDELC1	0.85	-0.250843599152803	pearson	1	Ttest_pvalue	Coefficient_of_eigenassay	SVD_pCMs_only2CTb	NoPrepr	SVD	5630	PRCT_no2-Tx4_D	N	Kept components	PRCT
Drug	D_RCT	PRCT_no2	Cell_line.Tx4_D	Plate.99	KDELC2	0.85	-0.0591918840672734	pearson	1	Ttest_pvalue	Coefficient_of_eigenassay	SVD_pCMs_only2CTb	NoPrepr	SVD	12049	PRCT_no2-Tx4_D	N	Kept components	PRCT
Drug	D_RCT	PRCT_no2	Cell_line.Tx4_D	Plate.99	KDELR1	0.85	-0.179359053211846	pearson	1	Ttest_pvalue	Coefficient_of_eigenassay	SVD_pCMs_only2CTb	NoPrepr	SVD	7565	PRCT_no2-Tx4_D	N	Kept components	PRCT
Drug	D_RCT	PRCT_no2	Cell_line.Tx4_D	Plate.99	KDELR2	0.85	-0.456257865217677	pearson	1	Ttest_pvalue	Coefficient_of_eigenassay	SVD_pCMs_only2CTb	NoPrepr	SVD	2388	PRCT_no2-Tx4_D	N	Kept components	PRCT
Drug	D_RCT	PRCT_no2	Cell_line.Tx4_D	Plate.99	KDELR3	0.85	-0.0408750143010304	pearson	1	Ttest_pvalue	Coefficient_of_eigenassay	SVD_pCMs_only2CTb	NoPrepr	SVD	12932	PRCT_no2-Tx4_D	N	Kept components	PRCT
Drug	D_RCT	PRCT_no2	Cell_line.Tx4_D	Plate.99	KDF1	0.85	0.0206654355060983	pearson	1	Ttest_pvalue	Coefficient_of_eigenassay	SVD_pCMs_only2CTb	NoPrepr	SVD	13900	PRCT_no2-Tx4_D	N	Kept components	PRCT
Drug	D_RCT	PRCT_no2	Cell_line.Tx4_D	Plate.99	KDM1A	0.85	0.0041595687635018	pearson	1	Ttest_pvalue	Coefficient_of_eigenassay	SVD_pCMs_only2CTb	NoPrepr	SVD	14921	PRCT_no2-Tx4_D	N	Kept components	PRCT
Drug	D_RCT	PRCT_no2	Cell_line.Tx4_D	Plate.99	KDM1B	0.85	0.0398800432099144	pearson	1	Ttest_pvalue	Coefficient_of_eigenassay	SVD_pCMs_only2CTb	NoPrepr	SVD	12981	PRCT_no2-Tx4_D	N	Kept components	PRCT
Drug	D_RCT	PRCT_no2	Cell_line.Tx4_D	Plate.99	KDM2A	0.85	-0.190367560602249	pearson	1	Ttest_pvalue	Coefficient_of_eigenassay	SVD_pCMs_only2CTb	NoPrepr	SVD	7237	PRCT_no2-Tx4_D	N	Kept components	PRCT
Drug	D_RCT	PRCT_no2	Cell_line.Tx4_D	Plate.99	KDM2B	0.85	-0.0698829696283162	pearson	1	Ttest_pvalue	Coefficient_of_eigenassay	SVD_pCMs_only2CTb	NoPrepr	SVD	11550	PRCT_no2-Tx4_D	N	Kept components	PRCT
Drug	D_RCT	PRCT_no2	Cell_line.Tx4_D	Plate.99	KDM3A	0.85	-0.501262939379307	pearson	1	Ttest_pvalue	Coefficient_of_eigenassay	SVD_pCMs_only2CTb	NoPrepr	SVD	1991	PRCT_no2-Tx4_D	N	Kept components	PRCT
Drug	D_RCT	PRCT_no2	Cell_line.Tx4_D	Plate.99	KDM3B	0.85	-0.314012748021026	pearson	1	Ttest_pvalue	Coefficient_of_eigenassay	SVD_pCMs_only2CTb	NoPrepr	SVD	4324	PRCT_no2-Tx4_D	N	Kept components	PRCT
Drug	D_RCT	PRCT_no2	Cell_line.Tx4_D	Plate.99	KDM4A	0.85	0.0302524584132936	pearson	1	Ttest_pvalue	Coefficient_of_eigenassay	SVD_pCMs_only2CTb	NoPrepr	SVD	13408	PRCT_no2-Tx4_D	N	Kept components	PRCT
Drug	D_RCT	PRCT_no2	Cell_line.Tx4_D	Plate.99	KDM4B	0.85	-0.224668899906585	pearson	1	Ttest_pvalue	Coefficient_of_eigenassay	SVD_pCMs_only2CTb	NoPrepr	SVD	6287	PRCT_no2-Tx4_D	N	Kept components	PRCT
Drug	D_RCT	PRCT_no2	Cell_line.Tx4_D	Plate.99	KDM4C	0.85	-0.820520702936379	pearson	1	Ttest_pvalue	Coefficient_of_eigenassay	SVD_pCMs_only2CTb	NoPrepr	SVD	538	PRCT_no2-Tx4_D	N	Kept components	PRCT
Drug	D_RCT	PRCT_no2	Cell_line.Tx4_D	Plate.99	KDM4D	0.85	-0.0187595853787523	pearson	1	Ttest_pvalue	Coefficient_of_eigenassay	SVD_pCMs_only2CTb	NoPrepr	SVD	13995	PRCT_no2-Tx4_D	N	Kept components	PRCT
Drug	D_RCT	PRCT_no2	Cell_line.Tx4_D	Plate.99	KDM5A	0.85	0.0323591444355877	pearson	1	Ttest_pvalue	Coefficient_of_eigenassay	SVD_pCMs_only2CTb	NoPrepr	SVD	13306	PRCT_no2-Tx4_D	N	Kept components	PRCT
Drug	D_RCT	PRCT_no2	Cell_line.Tx4_D	Plate.99	KDM5B	0.85	-0.234582028867314	pearson	1	Ttest_pvalue	Coefficient_of_eigenassay	SVD_pCMs_only2CTb	NoPrepr	SVD	6044	PRCT_no2-Tx4_D	N	Kept components	PRCT
Drug	D_RCT	PRCT_no2	Cell_line.Tx4_D	Plate.99	KDM5C	0.85	-0.226814559144193	pearson	1	Ttest_pvalue	Coefficient_of_eigenassay	SVD_pCMs_only2CTb	NoPrepr	SVD	6233	PRCT_no2-Tx4_D	N	Kept components	PRCT
Drug	D_RCT	PRCT_no2	Cell_line.Tx4_D	Plate.99	KDM5D	0.85	-0.302719386476502	pearson	1	Ttest_pvalue	Coefficient_of_eigenassay	SVD_pCMs_only2CTb	NoPrepr	SVD	4540	PRCT_no2-Tx4_D	N	Kept components	PRCT
Drug	D_RCT	PRCT_no2	Cell_line.Tx4_D	Plate.99	KDM6A	0.85	-0.389319118498167	pearson	1	Ttest_pvalue	Coefficient_of_eigenassay	SVD_pCMs_only2CTb	NoPrepr	SVD	3177	PRCT_no2-Tx4_D	N	Kept components	PRCT
Drug	D_RCT	PRCT_no2	Cell_line.Tx4_D	Plate.99	KDM6B	0.85	0.166361716600199	pearson	1	Ttest_pvalue	Coefficient_of_eigenassay	SVD_pCMs_only2CTb	NoPrepr	SVD	7983	PRCT_no2-Tx4_D	N	Kept components	PRCT
Drug	D_RCT	PRCT_no2	Cell_line.Tx4_D	Plate.99	KDM7A	0.85	0.100866979408947	pearson	1	Ttest_pvalue	Coefficient_of_eigenassay	SVD_pCMs_only2CTb	NoPrepr	SVD	10309	PRCT_no2-Tx4_D	N	Kept components	PRCT
Drug	D_RCT	PRCT_no2	Cell_line.Tx4_D	Plate.99	KDM8	0.85	0.155255322421239	pearson	1	Ttest_pvalue	Coefficient_of_eigenassay	SVD_pCMs_only2CTb	NoPrepr	SVD	8361	PRCT_no2-Tx4_D	N	Kept components	PRCT
Drug	D_RCT	PRCT_no2	Cell_line.Tx4_D	Plate.99	KDR	0.85	0.0761671060434328	pearson	1	Ttest_pvalue	Coefficient_of_eigenassay	SVD_pCMs_only2CTb	NoPrepr	SVD	11258	PRCT_no2-Tx4_D	N	Kept components	PRCT
Drug	D_RCT	PRCT_no2	Cell_line.Tx4_D	Plate.99	KDSR	0.85	-0.535728916417641	pearson	1	Ttest_pvalue	Coefficient_of_eigenassay	SVD_pCMs_only2CTb	NoPrepr	SVD	1732	PRCT_no2-Tx4_D	N	Kept components	PRCT
Drug	D_RCT	PRCT_no2	Cell_line.Tx4_D	Plate.99	KEAP1	0.85	-0.166822251951135	pearson	1	Ttest_pvalue	Coefficient_of_eigenassay	SVD_pCMs_only2CTb	NoPrepr	SVD	7972	PRCT_no2-Tx4_D	N	Kept components	PRCT
Drug	D_RCT	PRCT_no2	Cell_line.Tx4_D	Plate.99	KHDC1	0.85	0.279308688113092	pearson	1	Ttest_pvalue	Coefficient_of_eigenassay	SVD_pCMs_only2CTb	NoPrepr	SVD	4996	PRCT_no2-Tx4_D	N	Kept components	PRCT
Drug	D_RCT	PRCT_no2	Cell_line.Tx4_D	Plate.99	KHDC4	0.85	-0.0428899637575803	pearson	1	Ttest_pvalue	Coefficient_of_eigenassay	SVD_pCMs_only2CTb	NoPrepr	SVD	12818	PRCT_no2-Tx4_D	N	Kept components	PRCT
Drug	D_RCT	PRCT_no2	Cell_line.Tx4_D	Plate.99	KHDRBS1	0.85	-0.170377277483318	pearson	1	Ttest_pvalue	Coefficient_of_eigenassay	SVD_pCMs_only2CTb	NoPrepr	SVD	7847	PRCT_no2-Tx4_D	N	Kept components	PRCT
Drug	D_RCT	PRCT_no2	Cell_line.Tx4_D	Plate.99	KHDRBS2	0.85	0.0963594838234215	pearson	1	Ttest_pvalue	Coefficient_of_eigenassay	SVD_pCMs_only2CTb	NoPrepr	SVD	10474	PRCT_no2-Tx4_D	N	Kept components	PRCT
Drug	D_RCT	PRCT_no2	Cell_line.Tx4_D	Plate.99	KHDRBS3	0.85	-0.52425248271308	pearson	1	Ttest_pvalue	Coefficient_of_eigenassay	SVD_pCMs_only2CTb	NoPrepr	SVD	1806	PRCT_no2-Tx4_D	N	Kept components	PRCT
Drug	D_RCT	PRCT_no2	Cell_line.Tx4_D	Plate.99	KHK	0.85	0.00590944626475128	pearson	1	Ttest_pvalue	Coefficient_of_eigenassay	SVD_pCMs_only2CTb	NoPrepr	SVD	14774	PRCT_no2-Tx4_D	N	Kept components	PRCT
Drug	D_RCT	PRCT_no2	Cell_line.Tx4_D	Plate.99	KHNYN	0.85	-0.330541672716786	pearson	1	Ttest_pvalue	Coefficient_of_eigenassay	SVD_pCMs_only2CTb	NoPrepr	SVD	4046	PRCT_no2-Tx4_D	N	Kept components	PRCT
Drug	D_RCT	PRCT_no2	Cell_line.Tx4_D	Plate.99	KHSRP	0.85	-0.0809743711691763	pearson	1	Ttest_pvalue	Coefficient_of_eigenassay	SVD_pCMs_only2CTb	NoPrepr	SVD	11064	PRCT_no2-Tx4_D	N	Kept components	PRCT
Drug	D_RCT	PRCT_no2	Cell_line.Tx4_D	Plate.99	KIAA0040	0.85	0.0496046833714564	pearson	1	Ttest_pvalue	Coefficient_of_eigenassay	SVD_pCMs_only2CTb	NoPrepr	SVD	12491	PRCT_no2-Tx4_D	N	Kept components	PRCT
Drug	D_RCT	PRCT_no2	Cell_line.Tx4_D	Plate.99	KIAA0100	0.85	-0.353404571808106	pearson	1	Ttest_pvalue	Coefficient_of_eigenassay	SVD_pCMs_only2CTb	NoPrepr	SVD	3688	PRCT_no2-Tx4_D	N	Kept components	PRCT
Drug	D_RCT	PRCT_no2	Cell_line.Tx4_D	Plate.99	KIAA0232	0.85	-0.501747654059866	pearson	1	Ttest_pvalue	Coefficient_of_eigenassay	SVD_pCMs_only2CTb	NoPrepr	SVD	1986	PRCT_no2-Tx4_D	N	Kept components	PRCT
Drug	D_RCT	PRCT_no2	Cell_line.Tx4_D	Plate.99	KIAA0319	0.85	0.281647477033133	pearson	1	Ttest_pvalue	Coefficient_of_eigenassay	SVD_pCMs_only2CTb	NoPrepr	SVD	4948	PRCT_no2-Tx4_D	N	Kept components	PRCT
Drug	D_RCT	PRCT_no2	Cell_line.Tx4_D	Plate.99	KIAA0319L	0.85	-0.0391595393799937	pearson	1	Ttest_pvalue	Coefficient_of_eigenassay	SVD_pCMs_only2CTb	NoPrepr	SVD	13016	PRCT_no2-Tx4_D	N	Kept components	PRCT
Drug	D_RCT	PRCT_no2	Cell_line.Tx4_D	Plate.99	KIAA0355	0.85	-0.471073908521622	pearson	1	Ttest_pvalue	Coefficient_of_eigenassay	SVD_pCMs_only2CTb	NoPrepr	SVD	2252	PRCT_no2-Tx4_D	N	Kept components	PRCT
Drug	D_RCT	PRCT_no2	Cell_line.Tx4_D	Plate.99	KIAA0391	0.85	-0.12531321800388	pearson	1	Ttest_pvalue	Coefficient_of_eigenassay	SVD_pCMs_only2CTb	NoPrepr	SVD	9381	PRCT_no2-Tx4_D	N	Kept components	PRCT
Drug	D_RCT	PRCT_no2	Cell_line.Tx4_D	Plate.99	KIAA0513	0.85	0.0319896731989194	pearson	1	Ttest_pvalue	Coefficient_of_eigenassay	SVD_pCMs_only2CTb	NoPrepr	SVD	13318	PRCT_no2-Tx4_D	N	Kept components	PRCT
Drug	D_RCT	PRCT_no2	Cell_line.Tx4_D	Plate.99	KIAA0556	0.85	-0.724416738217902	pearson	1	Ttest_pvalue	Coefficient_of_eigenassay	SVD_pCMs_only2CTb	NoPrepr	SVD	795	PRCT_no2-Tx4_D	N	Kept components	PRCT
Drug	D_RCT	PRCT_no2	Cell_line.Tx4_D	Plate.99	KIAA0586	0.85	-0.205491857037229	pearson	1	Ttest_pvalue	Coefficient_of_eigenassay	SVD_pCMs_only2CTb	NoPrepr	SVD	6787	PRCT_no2-Tx4_D	N	Kept components	PRCT
Drug	D_RCT	PRCT_no2	Cell_line.Tx4_D	Plate.99	KIAA0753	0.85	-0.524445903293908	pearson	1	Ttest_pvalue	Coefficient_of_eigenassay	SVD_pCMs_only2CTb	NoPrepr	SVD	1803	PRCT_no2-Tx4_D	N	Kept components	PRCT
Drug	D_RCT	PRCT_no2	Cell_line.Tx4_D	Plate.99	KIAA0754	0.85	0.515786851900289	pearson	1	Ttest_pvalue	Coefficient_of_eigenassay	SVD_pCMs_only2CTb	NoPrepr	SVD	1869	PRCT_no2-Tx4_D	N	Kept components	PRCT
Drug	D_RCT	PRCT_no2	Cell_line.Tx4_D	Plate.99	KIAA0825	0.85	0.417747323519748	pearson	1	Ttest_pvalue	Coefficient_of_eigenassay	SVD_pCMs_only2CTb	NoPrepr	SVD	2792	PRCT_no2-Tx4_D	N	Kept components	PRCT
Drug	D_RCT	PRCT_no2	Cell_line.Tx4_D	Plate.99	KIAA0895	0.85	-0.109957015084296	pearson	1	Ttest_pvalue	Coefficient_of_eigenassay	SVD_pCMs_only2CTb	NoPrepr	SVD	9975	PRCT_no2-Tx4_D	N	Kept components	PRCT
Drug	D_RCT	PRCT_no2	Cell_line.Tx4_D	Plate.99	KIAA0895L	0.85	0.0643477069170021	pearson	1	Ttest_pvalue	Coefficient_of_eigenassay	SVD_pCMs_only2CTb	NoPrepr	SVD	11806	PRCT_no2-Tx4_D	N	Kept components	PRCT
Drug	D_RCT	PRCT_no2	Cell_line.Tx4_D	Plate.99	KIAA0930	0.85	0.19448468411182	pearson	1	Ttest_pvalue	Coefficient_of_eigenassay	SVD_pCMs_only2CTb	NoPrepr	SVD	7130	PRCT_no2-Tx4_D	N	Kept components	PRCT
Drug	D_RCT	PRCT_no2	Cell_line.Tx4_D	Plate.99	KIAA1024	0.85	0.0429052449492589	pearson	1	Ttest_pvalue	Coefficient_of_eigenassay	SVD_pCMs_only2CTb	NoPrepr	SVD	12817	PRCT_no2-Tx4_D	N	Kept components	PRCT
Drug	D_RCT	PRCT_no2	Cell_line.Tx4_D	Plate.99	KIAA1107	0.85	-0.0605482539606487	pearson	1	Ttest_pvalue	Coefficient_of_eigenassay	SVD_pCMs_only2CTb	NoPrepr	SVD	11984	PRCT_no2-Tx4_D	N	Kept components	PRCT
Drug	D_RCT	PRCT_no2	Cell_line.Tx4_D	Plate.99	KIAA1109	0.85	-0.179089298754522	pearson	1	Ttest_pvalue	Coefficient_of_eigenassay	SVD_pCMs_only2CTb	NoPrepr	SVD	7580	PRCT_no2-Tx4_D	N	Kept components	PRCT
Drug	D_RCT	PRCT_no2	Cell_line.Tx4_D	Plate.99	KIAA1143	0.85	-0.340490438387351	pearson	1	Ttest_pvalue	Coefficient_of_eigenassay	SVD_pCMs_only2CTb	NoPrepr	SVD	3894	PRCT_no2-Tx4_D	N	Kept components	PRCT
Drug	D_RCT	PRCT_no2	Cell_line.Tx4_D	Plate.99	KIAA1191	0.85	-0.237587540909119	pearson	1	Ttest_pvalue	Coefficient_of_eigenassay	SVD_pCMs_only2CTb	NoPrepr	SVD	5982	PRCT_no2-Tx4_D	N	Kept components	PRCT
Drug	D_RCT	PRCT_no2	Cell_line.Tx4_D	Plate.99	KIAA1211	0.85	0.0379357857452632	pearson	1	Ttest_pvalue	Coefficient_of_eigenassay	SVD_pCMs_only2CTb	NoPrepr	SVD	13065	PRCT_no2-Tx4_D	N	Kept components	PRCT
Drug	D_RCT	PRCT_no2	Cell_line.Tx4_D	Plate.99	KIAA1211L	0.85	-0.0315405112899681	pearson	1	Ttest_pvalue	Coefficient_of_eigenassay	SVD_pCMs_only2CTb	NoPrepr	SVD	13338	PRCT_no2-Tx4_D	N	Kept components	PRCT
Drug	D_RCT	PRCT_no2	Cell_line.Tx4_D	Plate.99	KIAA1217	0.85	-0.338733377518174	pearson	1	Ttest_pvalue	Coefficient_of_eigenassay	SVD_pCMs_only2CTb	NoPrepr	SVD	3927	PRCT_no2-Tx4_D	N	Kept components	PRCT
Drug	D_RCT	PRCT_no2	Cell_line.Tx4_D	Plate.99	KIAA1257	0.85	0.887406818366744	pearson	1	Ttest_pvalue	Coefficient_of_eigenassay	SVD_pCMs_only2CTb	NoPrepr	SVD	432	PRCT_no2-Tx4_D	N	Kept components	PRCT
Drug	D_RCT	PRCT_no2	Cell_line.Tx4_D	Plate.99	KIAA1324	0.85	0.175327983742799	pearson	1	Ttest_pvalue	Coefficient_of_eigenassay	SVD_pCMs_only2CTb	NoPrepr	SVD	7692	PRCT_no2-Tx4_D	N	Kept components	PRCT
Drug	D_RCT	PRCT_no2	Cell_line.Tx4_D	Plate.99	KIAA1324L	0.85	0.00272160416411447	pearson	1	Ttest_pvalue	Coefficient_of_eigenassay	SVD_pCMs_only2CTb	NoPrepr	SVD	15026	PRCT_no2-Tx4_D	N	Kept components	PRCT
Drug	D_RCT	PRCT_no2	Cell_line.Tx4_D	Plate.99	KIAA1328	0.85	0.267726564603708	pearson	1	Ttest_pvalue	Coefficient_of_eigenassay	SVD_pCMs_only2CTb	NoPrepr	SVD	5243	PRCT_no2-Tx4_D	N	Kept components	PRCT
Drug	D_RCT	PRCT_no2	Cell_line.Tx4_D	Plate.99	KIAA1522	0.85	0.275199608515527	pearson	1	Ttest_pvalue	Coefficient_of_eigenassay	SVD_pCMs_only2CTb	NoPrepr	SVD	5093	PRCT_no2-Tx4_D	N	Kept components	PRCT
Drug	D_RCT	PRCT_no2	Cell_line.Tx4_D	Plate.99	KIAA1549	0.85	-0.0247537159037457	pearson	1	Ttest_pvalue	Coefficient_of_eigenassay	SVD_pCMs_only2CTb	NoPrepr	SVD	13690	PRCT_no2-Tx4_D	N	Kept components	PRCT
Drug	D_RCT	PRCT_no2	Cell_line.Tx4_D	Plate.99	KIAA1549L	0.85	4.13651032587741	pearson	1	Ttest_pvalue	Coefficient_of_eigenassay	SVD_pCMs_only2CTb	NoPrepr	SVD	1	PRCT_no2-Tx4_D	N	Kept components	PRCT
Drug	D_RCT	PRCT_no2	Cell_line.Tx4_D	Plate.99	KIAA1551	0.85	-0.913596978415621	pearson	1	Ttest_pvalue	Coefficient_of_eigenassay	SVD_pCMs_only2CTb	NoPrepr	SVD	393	PRCT_no2-Tx4_D	N	Kept components	PRCT
Drug	D_RCT	PRCT_no2	Cell_line.Tx4_D	Plate.99	KIAA1586	0.85	-0.318217546361514	pearson	1	Ttest_pvalue	Coefficient_of_eigenassay	SVD_pCMs_only2CTb	NoPrepr	SVD	4252	PRCT_no2-Tx4_D	N	Kept components	PRCT
Drug	D_RCT	PRCT_no2	Cell_line.Tx4_D	Plate.99	KIAA1614	0.85	0.323018167787564	pearson	1	Ttest_pvalue	Coefficient_of_eigenassay	SVD_pCMs_only2CTb	NoPrepr	SVD	4162	PRCT_no2-Tx4_D	N	Kept components	PRCT
Drug	D_RCT	PRCT_no2	Cell_line.Tx4_D	Plate.99	KIAA1671	0.85	-0.0638254311761215	pearson	1	Ttest_pvalue	Coefficient_of_eigenassay	SVD_pCMs_only2CTb	NoPrepr	SVD	11828	PRCT_no2-Tx4_D	N	Kept components	PRCT
Drug	D_RCT	PRCT_no2	Cell_line.Tx4_D	Plate.99	KIAA1755	0.85	0.0263587694130031	pearson	1	Ttest_pvalue	Coefficient_of_eigenassay	SVD_pCMs_only2CTb	NoPrepr	SVD	13617	PRCT_no2-Tx4_D	N	Kept components	PRCT
Drug	D_RCT	PRCT_no2	Cell_line.Tx4_D	Plate.99	KIAA1841	0.85	0.146849558970514	pearson	1	Ttest_pvalue	Coefficient_of_eigenassay	SVD_pCMs_only2CTb	NoPrepr	SVD	8651	PRCT_no2-Tx4_D	N	Kept components	PRCT
Drug	D_RCT	PRCT_no2	Cell_line.Tx4_D	Plate.99	KIAA1958	0.85	0.222933234650157	pearson	1	Ttest_pvalue	Coefficient_of_eigenassay	SVD_pCMs_only2CTb	NoPrepr	SVD	6329	PRCT_no2-Tx4_D	N	Kept components	PRCT
Drug	D_RCT	PRCT_no2	Cell_line.Tx4_D	Plate.99	KIAA2012	0.85	0.121122741430318	pearson	1	Ttest_pvalue	Coefficient_of_eigenassay	SVD_pCMs_only2CTb	NoPrepr	SVD	9549	PRCT_no2-Tx4_D	N	Kept components	PRCT
Drug	D_RCT	PRCT_no2	Cell_line.Tx4_D	Plate.99	KIAA2013	0.85	-0.217275718569103	pearson	1	Ttest_pvalue	Coefficient_of_eigenassay	SVD_pCMs_only2CTb	NoPrepr	SVD	6481	PRCT_no2-Tx4_D	N	Kept components	PRCT
Drug	D_RCT	PRCT_no2	Cell_line.Tx4_D	Plate.99	KIAA2026	0.85	0.00779927686826407	pearson	1	Ttest_pvalue	Coefficient_of_eigenassay	SVD_pCMs_only2CTb	NoPrepr	SVD	14635	PRCT_no2-Tx4_D	N	Kept components	PRCT
Drug	D_RCT	PRCT_no2	Cell_line.Tx4_D	Plate.99	KIDINS220	0.85	-0.436438247059081	pearson	1	Ttest_pvalue	Coefficient_of_eigenassay	SVD_pCMs_only2CTb	NoPrepr	SVD	2596	PRCT_no2-Tx4_D	N	Kept components	PRCT
Drug	D_RCT	PRCT_no2	Cell_line.Tx4_D	Plate.99	KIF11	0.85	-0.237169474253533	pearson	1	Ttest_pvalue	Coefficient_of_eigenassay	SVD_pCMs_only2CTb	NoPrepr	SVD	5992	PRCT_no2-Tx4_D	N	Kept components	PRCT
Drug	D_RCT	PRCT_no2	Cell_line.Tx4_D	Plate.99	KIF12	0.85	0.0049587422390005	pearson	1	Ttest_pvalue	Coefficient_of_eigenassay	SVD_pCMs_only2CTb	NoPrepr	SVD	14852	PRCT_no2-Tx4_D	N	Kept components	PRCT
Drug	D_RCT	PRCT_no2	Cell_line.Tx4_D	Plate.99	KIF13A	0.85	-0.893515494490298	pearson	1	Ttest_pvalue	Coefficient_of_eigenassay	SVD_pCMs_only2CTb	NoPrepr	SVD	421	PRCT_no2-Tx4_D	N	Kept components	PRCT
Drug	D_RCT	PRCT_no2	Cell_line.Tx4_D	Plate.99	KIF13B	0.85	-0.343661521577329	pearson	1	Ttest_pvalue	Coefficient_of_eigenassay	SVD_pCMs_only2CTb	NoPrepr	SVD	3833	PRCT_no2-Tx4_D	N	Kept components	PRCT
Drug	D_RCT	PRCT_no2	Cell_line.Tx4_D	Plate.99	KIF14	0.85	-0.294954544323387	pearson	1	Ttest_pvalue	Coefficient_of_eigenassay	SVD_pCMs_only2CTb	NoPrepr	SVD	4672	PRCT_no2-Tx4_D	N	Kept components	PRCT
Drug	D_RCT	PRCT_no2	Cell_line.Tx4_D	Plate.99	KIF15	0.85	-0.136397629544357	pearson	1	Ttest_pvalue	Coefficient_of_eigenassay	SVD_pCMs_only2CTb	NoPrepr	SVD	9007	PRCT_no2-Tx4_D	N	Kept components	PRCT
Drug	D_RCT	PRCT_no2	Cell_line.Tx4_D	Plate.99	KIF16B	0.85	-0.182637134575382	pearson	1	Ttest_pvalue	Coefficient_of_eigenassay	SVD_pCMs_only2CTb	NoPrepr	SVD	7478	PRCT_no2-Tx4_D	N	Kept components	PRCT
Drug	D_RCT	PRCT_no2	Cell_line.Tx4_D	Plate.99	KIF17	0.85	0.338465715806581	pearson	1	Ttest_pvalue	Coefficient_of_eigenassay	SVD_pCMs_only2CTb	NoPrepr	SVD	3931	PRCT_no2-Tx4_D	N	Kept components	PRCT
Drug	D_RCT	PRCT_no2	Cell_line.Tx4_D	Plate.99	KIF18A	0.85	-0.599339024659402	pearson	1	Ttest_pvalue	Coefficient_of_eigenassay	SVD_pCMs_only2CTb	NoPrepr	SVD	1352	PRCT_no2-Tx4_D	N	Kept components	PRCT
Drug	D_RCT	PRCT_no2	Cell_line.Tx4_D	Plate.99	KIF18B	0.85	-0.043290107501519	pearson	1	Ttest_pvalue	Coefficient_of_eigenassay	SVD_pCMs_only2CTb	NoPrepr	SVD	12798	PRCT_no2-Tx4_D	N	Kept components	PRCT
Drug	D_RCT	PRCT_no2	Cell_line.Tx4_D	Plate.99	KIF19	0.85	0.0293792349209448	pearson	1	Ttest_pvalue	Coefficient_of_eigenassay	SVD_pCMs_only2CTb	NoPrepr	SVD	13454	PRCT_no2-Tx4_D	N	Kept components	PRCT
Drug	D_RCT	PRCT_no2	Cell_line.Tx4_D	Plate.99	KIF1A	0.85	-0.233548758706071	pearson	1	Ttest_pvalue	Coefficient_of_eigenassay	SVD_pCMs_only2CTb	NoPrepr	SVD	6071	PRCT_no2-Tx4_D	N	Kept components	PRCT
Drug	D_RCT	PRCT_no2	Cell_line.Tx4_D	Plate.99	KIF1B	0.85	-0.119115557467866	pearson	1	Ttest_pvalue	Coefficient_of_eigenassay	SVD_pCMs_only2CTb	NoPrepr	SVD	9621	PRCT_no2-Tx4_D	N	Kept components	PRCT
Drug	D_RCT	PRCT_no2	Cell_line.Tx4_D	Plate.99	KIF1BP	0.85	-0.421435005269819	pearson	1	Ttest_pvalue	Coefficient_of_eigenassay	SVD_pCMs_only2CTb	NoPrepr	SVD	2754	PRCT_no2-Tx4_D	N	Kept components	PRCT
Drug	D_RCT	PRCT_no2	Cell_line.Tx4_D	Plate.99	KIF1C	0.85	-0.456635811642432	pearson	1	Ttest_pvalue	Coefficient_of_eigenassay	SVD_pCMs_only2CTb	NoPrepr	SVD	2385	PRCT_no2-Tx4_D	N	Kept components	PRCT
Drug	D_RCT	PRCT_no2	Cell_line.Tx4_D	Plate.99	KIF20A	0.85	-0.61254019374221	pearson	1	Ttest_pvalue	Coefficient_of_eigenassay	SVD_pCMs_only2CTb	NoPrepr	SVD	1277	PRCT_no2-Tx4_D	N	Kept components	PRCT
Drug	D_RCT	PRCT_no2	Cell_line.Tx4_D	Plate.99	KIF20B	0.85	-0.811102755273395	pearson	1	Ttest_pvalue	Coefficient_of_eigenassay	SVD_pCMs_only2CTb	NoPrepr	SVD	558	PRCT_no2-Tx4_D	N	Kept components	PRCT
Drug	D_RCT	PRCT_no2	Cell_line.Tx4_D	Plate.99	KIF21A	0.85	-0.326433722514035	pearson	1	Ttest_pvalue	Coefficient_of_eigenassay	SVD_pCMs_only2CTb	NoPrepr	SVD	4103	PRCT_no2-Tx4_D	N	Kept components	PRCT
Drug	D_RCT	PRCT_no2	Cell_line.Tx4_D	Plate.99	KIF21B	0.85	0.600414873857586	pearson	1	Ttest_pvalue	Coefficient_of_eigenassay	SVD_pCMs_only2CTb	NoPrepr	SVD	1348	PRCT_no2-Tx4_D	N	Kept components	PRCT
Drug	D_RCT	PRCT_no2	Cell_line.Tx4_D	Plate.99	KIF22	0.85	0.288865360055631	pearson	1	Ttest_pvalue	Coefficient_of_eigenassay	SVD_pCMs_only2CTb	NoPrepr	SVD	4783	PRCT_no2-Tx4_D	N	Kept components	PRCT
Drug	D_RCT	PRCT_no2	Cell_line.Tx4_D	Plate.99	KIF23	0.85	-0.218958033861256	pearson	1	Ttest_pvalue	Coefficient_of_eigenassay	SVD_pCMs_only2CTb	NoPrepr	SVD	6431	PRCT_no2-Tx4_D	N	Kept components	PRCT
Drug	D_RCT	PRCT_no2	Cell_line.Tx4_D	Plate.99	KIF24	0.85	2.40847643698074	pearson	1	Ttest_pvalue	Coefficient_of_eigenassay	SVD_pCMs_only2CTb	NoPrepr	SVD	17	PRCT_no2-Tx4_D	N	Kept components	PRCT
Drug	D_RCT	PRCT_no2	Cell_line.Tx4_D	Plate.99	KIF26A	0.85	-0.0058627205761147	pearson	1	Ttest_pvalue	Coefficient_of_eigenassay	SVD_pCMs_only2CTb	NoPrepr	SVD	14779	PRCT_no2-Tx4_D	N	Kept components	PRCT
Drug	D_RCT	PRCT_no2	Cell_line.Tx4_D	Plate.99	KIF26B	0.85	0.845507722118894	pearson	1	Ttest_pvalue	Coefficient_of_eigenassay	SVD_pCMs_only2CTb	NoPrepr	SVD	498	PRCT_no2-Tx4_D	N	Kept components	PRCT
Drug	D_RCT	PRCT_no2	Cell_line.Tx4_D	Plate.99	KIF27	0.85	-0.991707082841007	pearson	1	Ttest_pvalue	Coefficient_of_eigenassay	SVD_pCMs_only2CTb	NoPrepr	SVD	300	PRCT_no2-Tx4_D	N	Kept components	PRCT
Drug	D_RCT	PRCT_no2	Cell_line.Tx4_D	Plate.99	KIF2A	0.85	-0.127432431045244	pearson	1	Ttest_pvalue	Coefficient_of_eigenassay	SVD_pCMs_only2CTb	NoPrepr	SVD	9312	PRCT_no2-Tx4_D	N	Kept components	PRCT
Drug	D_RCT	PRCT_no2	Cell_line.Tx4_D	Plate.99	KIF2C	0.85	-0.650273797817074	pearson	1	Ttest_pvalue	Coefficient_of_eigenassay	SVD_pCMs_only2CTb	NoPrepr	SVD	1075	PRCT_no2-Tx4_D	N	Kept components	PRCT
Drug	D_RCT	PRCT_no2	Cell_line.Tx4_D	Plate.99	KIF3A	0.85	-0.185106392518825	pearson	1	Ttest_pvalue	Coefficient_of_eigenassay	SVD_pCMs_only2CTb	NoPrepr	SVD	7397	PRCT_no2-Tx4_D	N	Kept components	PRCT
Drug	D_RCT	PRCT_no2	Cell_line.Tx4_D	Plate.99	KIF3B	0.85	-0.267196406024436	pearson	1	Ttest_pvalue	Coefficient_of_eigenassay	SVD_pCMs_only2CTb	NoPrepr	SVD	5247	PRCT_no2-Tx4_D	N	Kept components	PRCT
Drug	D_RCT	PRCT_no2	Cell_line.Tx4_D	Plate.99	KIF3C	0.85	0.145404871486893	pearson	1	Ttest_pvalue	Coefficient_of_eigenassay	SVD_pCMs_only2CTb	NoPrepr	SVD	8701	PRCT_no2-Tx4_D	N	Kept components	PRCT
Drug	D_RCT	PRCT_no2	Cell_line.Tx4_D	Plate.99	KIF4A	0.85	-0.312333413707892	pearson	1	Ttest_pvalue	Coefficient_of_eigenassay	SVD_pCMs_only2CTb	NoPrepr	SVD	4358	PRCT_no2-Tx4_D	N	Kept components	PRCT
Drug	D_RCT	PRCT_no2	Cell_line.Tx4_D	Plate.99	KIF5A	0.85	0.504453874347223	pearson	1	Ttest_pvalue	Coefficient_of_eigenassay	SVD_pCMs_only2CTb	NoPrepr	SVD	1965	PRCT_no2-Tx4_D	N	Kept components	PRCT
Drug	D_RCT	PRCT_no2	Cell_line.Tx4_D	Plate.99	KIF5B	0.85	-0.434440879413877	pearson	1	Ttest_pvalue	Coefficient_of_eigenassay	SVD_pCMs_only2CTb	NoPrepr	SVD	2621	PRCT_no2-Tx4_D	N	Kept components	PRCT
Drug	D_RCT	PRCT_no2	Cell_line.Tx4_D	Plate.99	KIF5C	0.85	0.792120515907645	pearson	1	Ttest_pvalue	Coefficient_of_eigenassay	SVD_pCMs_only2CTb	NoPrepr	SVD	614	PRCT_no2-Tx4_D	N	Kept components	PRCT
Drug	D_RCT	PRCT_no2	Cell_line.Tx4_D	Plate.99	KIF6	0.85	-0.0422022556715067	pearson	1	Ttest_pvalue	Coefficient_of_eigenassay	SVD_pCMs_only2CTb	NoPrepr	SVD	12853	PRCT_no2-Tx4_D	N	Kept components	PRCT
Drug	D_RCT	PRCT_no2	Cell_line.Tx4_D	Plate.99	KIF7	0.85	0.0511018833087312	pearson	1	Ttest_pvalue	Coefficient_of_eigenassay	SVD_pCMs_only2CTb	NoPrepr	SVD	12422	PRCT_no2-Tx4_D	N	Kept components	PRCT
Drug	D_RCT	PRCT_no2	Cell_line.Tx4_D	Plate.99	KIF9	0.85	0.070004560816996	pearson	1	Ttest_pvalue	Coefficient_of_eigenassay	SVD_pCMs_only2CTb	NoPrepr	SVD	11540	PRCT_no2-Tx4_D	N	Kept components	PRCT
Drug	D_RCT	PRCT_no2	Cell_line.Tx4_D	Plate.99	KIFAP3	0.85	-0.335085799335861	pearson	1	Ttest_pvalue	Coefficient_of_eigenassay	SVD_pCMs_only2CTb	NoPrepr	SVD	3984	PRCT_no2-Tx4_D	N	Kept components	PRCT
Drug	D_RCT	PRCT_no2	Cell_line.Tx4_D	Plate.99	KIFC2	0.85	0.261613642723114	pearson	1	Ttest_pvalue	Coefficient_of_eigenassay	SVD_pCMs_only2CTb	NoPrepr	SVD	5362	PRCT_no2-Tx4_D	N	Kept components	PRCT
Drug	D_RCT	PRCT_no2	Cell_line.Tx4_D	Plate.99	KIFC3	0.85	-0.262769799606246	pearson	1	Ttest_pvalue	Coefficient_of_eigenassay	SVD_pCMs_only2CTb	NoPrepr	SVD	5338	PRCT_no2-Tx4_D	N	Kept components	PRCT
Drug	D_RCT	PRCT_no2	Cell_line.Tx4_D	Plate.99	KIN	0.85	-0.355102535404676	pearson	1	Ttest_pvalue	Coefficient_of_eigenassay	SVD_pCMs_only2CTb	NoPrepr	SVD	3665	PRCT_no2-Tx4_D	N	Kept components	PRCT
Drug	D_RCT	PRCT_no2	Cell_line.Tx4_D	Plate.99	KIRREL1	0.85	-0.157199397011529	pearson	1	Ttest_pvalue	Coefficient_of_eigenassay	SVD_pCMs_only2CTb	NoPrepr	SVD	8278	PRCT_no2-Tx4_D	N	Kept components	PRCT
Drug	D_RCT	PRCT_no2	Cell_line.Tx4_D	Plate.99	KIRREL2	0.85	0.303089107455086	pearson	1	Ttest_pvalue	Coefficient_of_eigenassay	SVD_pCMs_only2CTb	NoPrepr	SVD	4537	PRCT_no2-Tx4_D	N	Kept components	PRCT
Drug	D_RCT	PRCT_no2	Cell_line.Tx4_D	Plate.99	KIRREL3	0.85	0.876353259887437	pearson	1	Ttest_pvalue	Coefficient_of_eigenassay	SVD_pCMs_only2CTb	NoPrepr	SVD	445	PRCT_no2-Tx4_D	N	Kept components	PRCT
Drug	D_RCT	PRCT_no2	Cell_line.Tx4_D	Plate.99	KISS1	0.85	0.00234270495974226	pearson	1	Ttest_pvalue	Coefficient_of_eigenassay	SVD_pCMs_only2CTb	NoPrepr	SVD	15058	PRCT_no2-Tx4_D	N	Kept components	PRCT
Drug	D_RCT	PRCT_no2	Cell_line.Tx4_D	Plate.99	KIT	0.85	0.0103386220923098	pearson	1	Ttest_pvalue	Coefficient_of_eigenassay	SVD_pCMs_only2CTb	NoPrepr	SVD	14487	PRCT_no2-Tx4_D	N	Kept components	PRCT
Drug	D_RCT	PRCT_no2	Cell_line.Tx4_D	Plate.99	KITLG	0.85	-0.238829489118234	pearson	1	Ttest_pvalue	Coefficient_of_eigenassay	SVD_pCMs_only2CTb	NoPrepr	SVD	5957	PRCT_no2-Tx4_D	N	Kept components	PRCT
Drug	D_RCT	PRCT_no2	Cell_line.Tx4_D	Plate.99	KIZ	0.85	0.0882523337747031	pearson	1	Ttest_pvalue	Coefficient_of_eigenassay	SVD_pCMs_only2CTb	NoPrepr	SVD	10778	PRCT_no2-Tx4_D	N	Kept components	PRCT
Drug	D_RCT	PRCT_no2	Cell_line.Tx4_D	Plate.99	KLB	0.85	0.0941257394434949	pearson	1	Ttest_pvalue	Coefficient_of_eigenassay	SVD_pCMs_only2CTb	NoPrepr	SVD	10549	PRCT_no2-Tx4_D	N	Kept components	PRCT
Drug	D_RCT	PRCT_no2	Cell_line.Tx4_D	Plate.99	KLC1	0.85	-0.139505519396548	pearson	1	Ttest_pvalue	Coefficient_of_eigenassay	SVD_pCMs_only2CTb	NoPrepr	SVD	8908	PRCT_no2-Tx4_D	N	Kept components	PRCT
Drug	D_RCT	PRCT_no2	Cell_line.Tx4_D	Plate.99	KLC2	0.85	-0.242667152509643	pearson	1	Ttest_pvalue	Coefficient_of_eigenassay	SVD_pCMs_only2CTb	NoPrepr	SVD	5851	PRCT_no2-Tx4_D	N	Kept components	PRCT
Drug	D_RCT	PRCT_no2	Cell_line.Tx4_D	Plate.99	KLC3	0.85	0.0661015370383127	pearson	1	Ttest_pvalue	Coefficient_of_eigenassay	SVD_pCMs_only2CTb	NoPrepr	SVD	11726	PRCT_no2-Tx4_D	N	Kept components	PRCT
Drug	D_RCT	PRCT_no2	Cell_line.Tx4_D	Plate.99	KLC4	0.85	-0.0132769926670907	pearson	1	Ttest_pvalue	Coefficient_of_eigenassay	SVD_pCMs_only2CTb	NoPrepr	SVD	14308	PRCT_no2-Tx4_D	N	Kept components	PRCT
Drug	D_RCT	PRCT_no2	Cell_line.Tx4_D	Plate.99	KLF10	0.85	-0.18602544205859	pearson	1	Ttest_pvalue	Coefficient_of_eigenassay	SVD_pCMs_only2CTb	NoPrepr	SVD	7367	PRCT_no2-Tx4_D	N	Kept components	PRCT
Drug	D_RCT	PRCT_no2	Cell_line.Tx4_D	Plate.99	KLF11	0.85	-0.0600303528037446	pearson	1	Ttest_pvalue	Coefficient_of_eigenassay	SVD_pCMs_only2CTb	NoPrepr	SVD	12008	PRCT_no2-Tx4_D	N	Kept components	PRCT
Drug	D_RCT	PRCT_no2	Cell_line.Tx4_D	Plate.99	KLF12	0.85	-0.257898017592448	pearson	1	Ttest_pvalue	Coefficient_of_eigenassay	SVD_pCMs_only2CTb	NoPrepr	SVD	5470	PRCT_no2-Tx4_D	N	Kept components	PRCT
Drug	D_RCT	PRCT_no2	Cell_line.Tx4_D	Plate.99	KLF13	0.85	-0.24067216698052	pearson	1	Ttest_pvalue	Coefficient_of_eigenassay	SVD_pCMs_only2CTb	NoPrepr	SVD	5910	PRCT_no2-Tx4_D	N	Kept components	PRCT
Drug	D_RCT	PRCT_no2	Cell_line.Tx4_D	Plate.99	KLF15	0.85	-0.0239243121945074	pearson	1	Ttest_pvalue	Coefficient_of_eigenassay	SVD_pCMs_only2CTb	NoPrepr	SVD	13736	PRCT_no2-Tx4_D	N	Kept components	PRCT
Drug	D_RCT	PRCT_no2	Cell_line.Tx4_D	Plate.99	KLF16	0.85	-0.149949183982755	pearson	1	Ttest_pvalue	Coefficient_of_eigenassay	SVD_pCMs_only2CTb	NoPrepr	SVD	8546	PRCT_no2-Tx4_D	N	Kept components	PRCT
Drug	D_RCT	PRCT_no2	Cell_line.Tx4_D	Plate.99	KLF2	0.85	0.10654500282111	pearson	1	Ttest_pvalue	Coefficient_of_eigenassay	SVD_pCMs_only2CTb	NoPrepr	SVD	10102	PRCT_no2-Tx4_D	N	Kept components	PRCT
Drug	D_RCT	PRCT_no2	Cell_line.Tx4_D	Plate.99	KLF3	0.85	-0.242373964360925	pearson	1	Ttest_pvalue	Coefficient_of_eigenassay	SVD_pCMs_only2CTb	NoPrepr	SVD	5866	PRCT_no2-Tx4_D	N	Kept components	PRCT
Drug	D_RCT	PRCT_no2	Cell_line.Tx4_D	Plate.99	KLF4	0.85	-0.0818818659140825	pearson	1	Ttest_pvalue	Coefficient_of_eigenassay	SVD_pCMs_only2CTb	NoPrepr	SVD	11027	PRCT_no2-Tx4_D	N	Kept components	PRCT
Drug	D_RCT	PRCT_no2	Cell_line.Tx4_D	Plate.99	KLF5	0.85	-1.01111015944634	pearson	1	Ttest_pvalue	Coefficient_of_eigenassay	SVD_pCMs_only2CTb	NoPrepr	SVD	285	PRCT_no2-Tx4_D	N	Kept components	PRCT
Drug	D_RCT	PRCT_no2	Cell_line.Tx4_D	Plate.99	KLF6	0.85	-0.215477788706065	pearson	1	Ttest_pvalue	Coefficient_of_eigenassay	SVD_pCMs_only2CTb	NoPrepr	SVD	6531	PRCT_no2-Tx4_D	N	Kept components	PRCT
Drug	D_RCT	PRCT_no2	Cell_line.Tx4_D	Plate.99	KLF7	0.85	-0.549489888891205	pearson	1	Ttest_pvalue	Coefficient_of_eigenassay	SVD_pCMs_only2CTb	NoPrepr	SVD	1645	PRCT_no2-Tx4_D	N	Kept components	PRCT
Drug	D_RCT	PRCT_no2	Cell_line.Tx4_D	Plate.99	KLF8	0.85	0.120454653521623	pearson	1	Ttest_pvalue	Coefficient_of_eigenassay	SVD_pCMs_only2CTb	NoPrepr	SVD	9575	PRCT_no2-Tx4_D	N	Kept components	PRCT
Drug	D_RCT	PRCT_no2	Cell_line.Tx4_D	Plate.99	KLF9	0.85	-0.155694178343266	pearson	1	Ttest_pvalue	Coefficient_of_eigenassay	SVD_pCMs_only2CTb	NoPrepr	SVD	8333	PRCT_no2-Tx4_D	N	Kept components	PRCT
Drug	D_RCT	PRCT_no2	Cell_line.Tx4_D	Plate.99	KLHDC1	0.85	-0.101875427401211	pearson	1	Ttest_pvalue	Coefficient_of_eigenassay	SVD_pCMs_only2CTb	NoPrepr	SVD	10264	PRCT_no2-Tx4_D	N	Kept components	PRCT
Drug	D_RCT	PRCT_no2	Cell_line.Tx4_D	Plate.99	KLHDC10	0.85	-0.279574896982316	pearson	1	Ttest_pvalue	Coefficient_of_eigenassay	SVD_pCMs_only2CTb	NoPrepr	SVD	4991	PRCT_no2-Tx4_D	N	Kept components	PRCT
Drug	D_RCT	PRCT_no2	Cell_line.Tx4_D	Plate.99	KLHDC2	0.85	-0.484690757552674	pearson	1	Ttest_pvalue	Coefficient_of_eigenassay	SVD_pCMs_only2CTb	NoPrepr	SVD	2134	PRCT_no2-Tx4_D	N	Kept components	PRCT
Drug	D_RCT	PRCT_no2	Cell_line.Tx4_D	Plate.99	KLHDC3	0.85	0.0428522962500249	pearson	1	Ttest_pvalue	Coefficient_of_eigenassay	SVD_pCMs_only2CTb	NoPrepr	SVD	12821	PRCT_no2-Tx4_D	N	Kept components	PRCT
Drug	D_RCT	PRCT_no2	Cell_line.Tx4_D	Plate.99	KLHDC4	0.85	-0.121742568226797	pearson	1	Ttest_pvalue	Coefficient_of_eigenassay	SVD_pCMs_only2CTb	NoPrepr	SVD	9519	PRCT_no2-Tx4_D	N	Kept components	PRCT
Drug	D_RCT	PRCT_no2	Cell_line.Tx4_D	Plate.99	KLHDC7A	0.85	0.149207859594916	pearson	1	Ttest_pvalue	Coefficient_of_eigenassay	SVD_pCMs_only2CTb	NoPrepr	SVD	8570	PRCT_no2-Tx4_D	N	Kept components	PRCT
Drug	D_RCT	PRCT_no2	Cell_line.Tx4_D	Plate.99	KLHDC7B	0.85	-0.0759770857294633	pearson	1	Ttest_pvalue	Coefficient_of_eigenassay	SVD_pCMs_only2CTb	NoPrepr	SVD	11266	PRCT_no2-Tx4_D	N	Kept components	PRCT
Drug	D_RCT	PRCT_no2	Cell_line.Tx4_D	Plate.99	KLHDC8A	0.85	0.114832496548866	pearson	1	Ttest_pvalue	Coefficient_of_eigenassay	SVD_pCMs_only2CTb	NoPrepr	SVD	9781	PRCT_no2-Tx4_D	N	Kept components	PRCT
Drug	D_RCT	PRCT_no2	Cell_line.Tx4_D	Plate.99	KLHDC8B	0.85	0.0987493283853005	pearson	1	Ttest_pvalue	Coefficient_of_eigenassay	SVD_pCMs_only2CTb	NoPrepr	SVD	10379	PRCT_no2-Tx4_D	N	Kept components	PRCT
Drug	D_RCT	PRCT_no2	Cell_line.Tx4_D	Plate.99	KLHDC9	0.85	0.654464032464168	pearson	1	Ttest_pvalue	Coefficient_of_eigenassay	SVD_pCMs_only2CTb	NoPrepr	SVD	1056	PRCT_no2-Tx4_D	N	Kept components	PRCT
Drug	D_RCT	PRCT_no2	Cell_line.Tx4_D	Plate.99	KLHL1	0.85	0.029048985884349	pearson	1	Ttest_pvalue	Coefficient_of_eigenassay	SVD_pCMs_only2CTb	NoPrepr	SVD	13476	PRCT_no2-Tx4_D	N	Kept components	PRCT
Drug	D_RCT	PRCT_no2	Cell_line.Tx4_D	Plate.99	KLHL10	0.85	-0.00600051799806819	pearson	1	Ttest_pvalue	Coefficient_of_eigenassay	SVD_pCMs_only2CTb	NoPrepr	SVD	14769	PRCT_no2-Tx4_D	N	Kept components	PRCT
Drug	D_RCT	PRCT_no2	Cell_line.Tx4_D	Plate.99	KLHL11	0.85	0.254716846872416	pearson	1	Ttest_pvalue	Coefficient_of_eigenassay	SVD_pCMs_only2CTb	NoPrepr	SVD	5527	PRCT_no2-Tx4_D	N	Kept components	PRCT
Drug	D_RCT	PRCT_no2	Cell_line.Tx4_D	Plate.99	KLHL12	0.85	-0.59284392817232	pearson	1	Ttest_pvalue	Coefficient_of_eigenassay	SVD_pCMs_only2CTb	NoPrepr	SVD	1385	PRCT_no2-Tx4_D	N	Kept components	PRCT
Drug	D_RCT	PRCT_no2	Cell_line.Tx4_D	Plate.99	KLHL13	0.85	-0.735141264045157	pearson	1	Ttest_pvalue	Coefficient_of_eigenassay	SVD_pCMs_only2CTb	NoPrepr	SVD	765	PRCT_no2-Tx4_D	N	Kept components	PRCT
Drug	D_RCT	PRCT_no2	Cell_line.Tx4_D	Plate.99	KLHL14	0.85	-0.00108585094485028	pearson	1	Ttest_pvalue	Coefficient_of_eigenassay	SVD_pCMs_only2CTb	NoPrepr	SVD	15179	PRCT_no2-Tx4_D	N	Kept components	PRCT
Drug	D_RCT	PRCT_no2	Cell_line.Tx4_D	Plate.99	KLHL15	0.85	0.175371310506145	pearson	1	Ttest_pvalue	Coefficient_of_eigenassay	SVD_pCMs_only2CTb	NoPrepr	SVD	7690	PRCT_no2-Tx4_D	N	Kept components	PRCT
Drug	D_RCT	PRCT_no2	Cell_line.Tx4_D	Plate.99	KLHL17	0.85	0.115956477556876	pearson	1	Ttest_pvalue	Coefficient_of_eigenassay	SVD_pCMs_only2CTb	NoPrepr	SVD	9732	PRCT_no2-Tx4_D	N	Kept components	PRCT
Drug	D_RCT	PRCT_no2	Cell_line.Tx4_D	Plate.99	KLHL18	0.85	0.0792069610555167	pearson	1	Ttest_pvalue	Coefficient_of_eigenassay	SVD_pCMs_only2CTb	NoPrepr	SVD	11134	PRCT_no2-Tx4_D	N	Kept components	PRCT
Drug	D_RCT	PRCT_no2	Cell_line.Tx4_D	Plate.99	KLHL2	0.85	-0.346530226640444	pearson	1	Ttest_pvalue	Coefficient_of_eigenassay	SVD_pCMs_only2CTb	NoPrepr	SVD	3779	PRCT_no2-Tx4_D	N	Kept components	PRCT
Drug	D_RCT	PRCT_no2	Cell_line.Tx4_D	Plate.99	KLHL20	0.85	-0.188385494495466	pearson	1	Ttest_pvalue	Coefficient_of_eigenassay	SVD_pCMs_only2CTb	NoPrepr	SVD	7301	PRCT_no2-Tx4_D	N	Kept components	PRCT
Drug	D_RCT	PRCT_no2	Cell_line.Tx4_D	Plate.99	KLHL21	0.85	-0.233668026300382	pearson	1	Ttest_pvalue	Coefficient_of_eigenassay	SVD_pCMs_only2CTb	NoPrepr	SVD	6069	PRCT_no2-Tx4_D	N	Kept components	PRCT
Drug	D_RCT	PRCT_no2	Cell_line.Tx4_D	Plate.99	KLHL22	0.85	0.0671243733077143	pearson	1	Ttest_pvalue	Coefficient_of_eigenassay	SVD_pCMs_only2CTb	NoPrepr	SVD	11690	PRCT_no2-Tx4_D	N	Kept components	PRCT
Drug	D_RCT	PRCT_no2	Cell_line.Tx4_D	Plate.99	KLHL24	0.85	-0.426687456182848	pearson	1	Ttest_pvalue	Coefficient_of_eigenassay	SVD_pCMs_only2CTb	NoPrepr	SVD	2696	PRCT_no2-Tx4_D	N	Kept components	PRCT
Drug	D_RCT	PRCT_no2	Cell_line.Tx4_D	Plate.99	KLHL25	0.85	0.183706779323474	pearson	1	Ttest_pvalue	Coefficient_of_eigenassay	SVD_pCMs_only2CTb	NoPrepr	SVD	7443	PRCT_no2-Tx4_D	N	Kept components	PRCT
Drug	D_RCT	PRCT_no2	Cell_line.Tx4_D	Plate.99	KLHL26	0.85	0.309699898524963	pearson	1	Ttest_pvalue	Coefficient_of_eigenassay	SVD_pCMs_only2CTb	NoPrepr	SVD	4412	PRCT_no2-Tx4_D	N	Kept components	PRCT
Drug	D_RCT	PRCT_no2	Cell_line.Tx4_D	Plate.99	KLHL28	0.85	-0.398637221930507	pearson	1	Ttest_pvalue	Coefficient_of_eigenassay	SVD_pCMs_only2CTb	NoPrepr	SVD	3050	PRCT_no2-Tx4_D	N	Kept components	PRCT
Drug	D_RCT	PRCT_no2	Cell_line.Tx4_D	Plate.99	KLHL29	0.85	0.158004257505502	pearson	1	Ttest_pvalue	Coefficient_of_eigenassay	SVD_pCMs_only2CTb	NoPrepr	SVD	8252	PRCT_no2-Tx4_D	N	Kept components	PRCT
Drug	D_RCT	PRCT_no2	Cell_line.Tx4_D	Plate.99	KLHL3	0.85	-0.59761559758009	pearson	1	Ttest_pvalue	Coefficient_of_eigenassay	SVD_pCMs_only2CTb	NoPrepr	SVD	1365	PRCT_no2-Tx4_D	N	Kept components	PRCT
Drug	D_RCT	PRCT_no2	Cell_line.Tx4_D	Plate.99	KLHL30	0.85	-0.65905585524444	pearson	1	Ttest_pvalue	Coefficient_of_eigenassay	SVD_pCMs_only2CTb	NoPrepr	SVD	1034	PRCT_no2-Tx4_D	N	Kept components	PRCT
Drug	D_RCT	PRCT_no2	Cell_line.Tx4_D	Plate.99	KLHL31	0.85	-0.550283128922678	pearson	1	Ttest_pvalue	Coefficient_of_eigenassay	SVD_pCMs_only2CTb	NoPrepr	SVD	1639	PRCT_no2-Tx4_D	N	Kept components	PRCT
Drug	D_RCT	PRCT_no2	Cell_line.Tx4_D	Plate.99	KLHL32	0.85	-0.0415068815128858	pearson	1	Ttest_pvalue	Coefficient_of_eigenassay	SVD_pCMs_only2CTb	NoPrepr	SVD	12894	PRCT_no2-Tx4_D	N	Kept components	PRCT
Drug	D_RCT	PRCT_no2	Cell_line.Tx4_D	Plate.99	KLHL35	0.85	-0.0804003181502607	pearson	1	Ttest_pvalue	Coefficient_of_eigenassay	SVD_pCMs_only2CTb	NoPrepr	SVD	11083	PRCT_no2-Tx4_D	N	Kept components	PRCT
Drug	D_RCT	PRCT_no2	Cell_line.Tx4_D	Plate.99	KLHL36	0.85	-0.0654922657190499	pearson	1	Ttest_pvalue	Coefficient_of_eigenassay	SVD_pCMs_only2CTb	NoPrepr	SVD	11756	PRCT_no2-Tx4_D	N	Kept components	PRCT
Drug	D_RCT	PRCT_no2	Cell_line.Tx4_D	Plate.99	KLHL38	0.85	-0.653232964281721	pearson	1	Ttest_pvalue	Coefficient_of_eigenassay	SVD_pCMs_only2CTb	NoPrepr	SVD	1065	PRCT_no2-Tx4_D	N	Kept components	PRCT
Drug	D_RCT	PRCT_no2	Cell_line.Tx4_D	Plate.99	KLHL4	0.85	-0.0233413590743598	pearson	1	Ttest_pvalue	Coefficient_of_eigenassay	SVD_pCMs_only2CTb	NoPrepr	SVD	13760	PRCT_no2-Tx4_D	N	Kept components	PRCT
Drug	D_RCT	PRCT_no2	Cell_line.Tx4_D	Plate.99	KLHL41	0.85	-0.400100972177619	pearson	1	Ttest_pvalue	Coefficient_of_eigenassay	SVD_pCMs_only2CTb	NoPrepr	SVD	3027	PRCT_no2-Tx4_D	N	Kept components	PRCT
Drug	D_RCT	PRCT_no2	Cell_line.Tx4_D	Plate.99	KLHL42	0.85	-0.0440940010051657	pearson	1	Ttest_pvalue	Coefficient_of_eigenassay	SVD_pCMs_only2CTb	NoPrepr	SVD	12749	PRCT_no2-Tx4_D	N	Kept components	PRCT
Drug	D_RCT	PRCT_no2	Cell_line.Tx4_D	Plate.99	KLHL5	0.85	-0.159112764729858	pearson	1	Ttest_pvalue	Coefficient_of_eigenassay	SVD_pCMs_only2CTb	NoPrepr	SVD	8217	PRCT_no2-Tx4_D	N	Kept components	PRCT
Drug	D_RCT	PRCT_no2	Cell_line.Tx4_D	Plate.99	KLHL7	0.85	0.140719535842309	pearson	1	Ttest_pvalue	Coefficient_of_eigenassay	SVD_pCMs_only2CTb	NoPrepr	SVD	8866	PRCT_no2-Tx4_D	N	Kept components	PRCT
Drug	D_RCT	PRCT_no2	Cell_line.Tx4_D	Plate.99	KLHL8	0.85	0.275591850804991	pearson	1	Ttest_pvalue	Coefficient_of_eigenassay	SVD_pCMs_only2CTb	NoPrepr	SVD	5082	PRCT_no2-Tx4_D	N	Kept components	PRCT
Drug	D_RCT	PRCT_no2	Cell_line.Tx4_D	Plate.99	KLHL9	0.85	-0.162013276495502	pearson	1	Ttest_pvalue	Coefficient_of_eigenassay	SVD_pCMs_only2CTb	NoPrepr	SVD	8114	PRCT_no2-Tx4_D	N	Kept components	PRCT
Drug	D_RCT	PRCT_no2	Cell_line.Tx4_D	Plate.99	KLK10	0.85	-0.176864900520415	pearson	1	Ttest_pvalue	Coefficient_of_eigenassay	SVD_pCMs_only2CTb	NoPrepr	SVD	7648	PRCT_no2-Tx4_D	N	Kept components	PRCT
Drug	D_RCT	PRCT_no2	Cell_line.Tx4_D	Plate.99	KLK14	0.85	0.0460884435317062	pearson	1	Ttest_pvalue	Coefficient_of_eigenassay	SVD_pCMs_only2CTb	NoPrepr	SVD	12666	PRCT_no2-Tx4_D	N	Kept components	PRCT
Drug	D_RCT	PRCT_no2	Cell_line.Tx4_D	Plate.99	KLK5	0.85	-0.219045142892404	pearson	1	Ttest_pvalue	Coefficient_of_eigenassay	SVD_pCMs_only2CTb	NoPrepr	SVD	6427	PRCT_no2-Tx4_D	N	Kept components	PRCT
Drug	D_RCT	PRCT_no2	Cell_line.Tx4_D	Plate.99	KLK6	0.85	0.0105431346675367	pearson	1	Ttest_pvalue	Coefficient_of_eigenassay	SVD_pCMs_only2CTb	NoPrepr	SVD	14475	PRCT_no2-Tx4_D	N	Kept components	PRCT
Drug	D_RCT	PRCT_no2	Cell_line.Tx4_D	Plate.99	KLK8	0.85	-0.0140113541886767	pearson	1	Ttest_pvalue	Coefficient_of_eigenassay	SVD_pCMs_only2CTb	NoPrepr	SVD	14254	PRCT_no2-Tx4_D	N	Kept components	PRCT
Drug	D_RCT	PRCT_no2	Cell_line.Tx4_D	Plate.99	KLKB1	0.85	0.0142155358763309	pearson	1	Ttest_pvalue	Coefficient_of_eigenassay	SVD_pCMs_only2CTb	NoPrepr	SVD	14238	PRCT_no2-Tx4_D	N	Kept components	PRCT
Drug	D_RCT	PRCT_no2	Cell_line.Tx4_D	Plate.99	KLLN	0.85	0.125400374522473	pearson	1	Ttest_pvalue	Coefficient_of_eigenassay	SVD_pCMs_only2CTb	NoPrepr	SVD	9377	PRCT_no2-Tx4_D	N	Kept components	PRCT
Drug	D_RCT	PRCT_no2	Cell_line.Tx4_D	Plate.99	KLRD1	0.85	0.143349645329983	pearson	1	Ttest_pvalue	Coefficient_of_eigenassay	SVD_pCMs_only2CTb	NoPrepr	SVD	8783	PRCT_no2-Tx4_D	N	Kept components	PRCT
Drug	D_RCT	PRCT_no2	Cell_line.Tx4_D	Plate.99	KLRF2	0.85	0.0139711565662258	pearson	1	Ttest_pvalue	Coefficient_of_eigenassay	SVD_pCMs_only2CTb	NoPrepr	SVD	14256	PRCT_no2-Tx4_D	N	Kept components	PRCT
Drug	D_RCT	PRCT_no2	Cell_line.Tx4_D	Plate.99	KLRG1	0.85	0.196293486255296	pearson	1	Ttest_pvalue	Coefficient_of_eigenassay	SVD_pCMs_only2CTb	NoPrepr	SVD	7060	PRCT_no2-Tx4_D	N	Kept components	PRCT
Drug	D_RCT	PRCT_no2	Cell_line.Tx4_D	Plate.99	KMT2A	0.85	-0.196831847134937	pearson	1	Ttest_pvalue	Coefficient_of_eigenassay	SVD_pCMs_only2CTb	NoPrepr	SVD	7038	PRCT_no2-Tx4_D	N	Kept components	PRCT
Drug	D_RCT	PRCT_no2	Cell_line.Tx4_D	Plate.99	KMT2B	0.85	0.0354769350817925	pearson	1	Ttest_pvalue	Coefficient_of_eigenassay	SVD_pCMs_only2CTb	NoPrepr	SVD	13161	PRCT_no2-Tx4_D	N	Kept components	PRCT
Drug	D_RCT	PRCT_no2	Cell_line.Tx4_D	Plate.99	KMT2C	0.85	0.0799754851498735	pearson	1	Ttest_pvalue	Coefficient_of_eigenassay	SVD_pCMs_only2CTb	NoPrepr	SVD	11102	PRCT_no2-Tx4_D	N	Kept components	PRCT
Drug	D_RCT	PRCT_no2	Cell_line.Tx4_D	Plate.99	KMT2D	0.85	0.166479845302234	pearson	1	Ttest_pvalue	Coefficient_of_eigenassay	SVD_pCMs_only2CTb	NoPrepr	SVD	7981	PRCT_no2-Tx4_D	N	Kept components	PRCT
Drug	D_RCT	PRCT_no2	Cell_line.Tx4_D	Plate.99	KMT2E	0.85	-0.176944228571579	pearson	1	Ttest_pvalue	Coefficient_of_eigenassay	SVD_pCMs_only2CTb	NoPrepr	SVD	7645	PRCT_no2-Tx4_D	N	Kept components	PRCT
Drug	D_RCT	PRCT_no2	Cell_line.Tx4_D	Plate.99	KMT5A	0.85	-0.828617864226248	pearson	1	Ttest_pvalue	Coefficient_of_eigenassay	SVD_pCMs_only2CTb	NoPrepr	SVD	526	PRCT_no2-Tx4_D	N	Kept components	PRCT
Drug	D_RCT	PRCT_no2	Cell_line.Tx4_D	Plate.99	KMT5B	0.85	-0.193780703187523	pearson	1	Ttest_pvalue	Coefficient_of_eigenassay	SVD_pCMs_only2CTb	NoPrepr	SVD	7156	PRCT_no2-Tx4_D	N	Kept components	PRCT
Drug	D_RCT	PRCT_no2	Cell_line.Tx4_D	Plate.99	KMT5C	0.85	0.0616965884413021	pearson	1	Ttest_pvalue	Coefficient_of_eigenassay	SVD_pCMs_only2CTb	NoPrepr	SVD	11924	PRCT_no2-Tx4_D	N	Kept components	PRCT
Drug	D_RCT	PRCT_no2	Cell_line.Tx4_D	Plate.99	KNDC1	0.85	0.275537705512628	pearson	1	Ttest_pvalue	Coefficient_of_eigenassay	SVD_pCMs_only2CTb	NoPrepr	SVD	5083	PRCT_no2-Tx4_D	N	Kept components	PRCT
Drug	D_RCT	PRCT_no2	Cell_line.Tx4_D	Plate.99	KNL1	0.85	-0.612078512804216	pearson	1	Ttest_pvalue	Coefficient_of_eigenassay	SVD_pCMs_only2CTb	NoPrepr	SVD	1280	PRCT_no2-Tx4_D	N	Kept components	PRCT
Drug	D_RCT	PRCT_no2	Cell_line.Tx4_D	Plate.99	KNOP1	0.85	0.133862715229485	pearson	1	Ttest_pvalue	Coefficient_of_eigenassay	SVD_pCMs_only2CTb	NoPrepr	SVD	9099	PRCT_no2-Tx4_D	N	Kept components	PRCT
Drug	D_RCT	PRCT_no2	Cell_line.Tx4_D	Plate.99	KNSTRN	0.85	-0.121640036646403	pearson	1	Ttest_pvalue	Coefficient_of_eigenassay	SVD_pCMs_only2CTb	NoPrepr	SVD	9525	PRCT_no2-Tx4_D	N	Kept components	PRCT
Drug	D_RCT	PRCT_no2	Cell_line.Tx4_D	Plate.99	KNTC1	0.85	0.118933761605742	pearson	1	Ttest_pvalue	Coefficient_of_eigenassay	SVD_pCMs_only2CTb	NoPrepr	SVD	9630	PRCT_no2-Tx4_D	N	Kept components	PRCT
Drug	D_RCT	PRCT_no2	Cell_line.Tx4_D	Plate.99	KPNA1	0.85	-0.0955458921679021	pearson	1	Ttest_pvalue	Coefficient_of_eigenassay	SVD_pCMs_only2CTb	NoPrepr	SVD	10497	PRCT_no2-Tx4_D	N	Kept components	PRCT
Drug	D_RCT	PRCT_no2	Cell_line.Tx4_D	Plate.99	KPNA2	0.85	-0.0965129575718908	pearson	1	Ttest_pvalue	Coefficient_of_eigenassay	SVD_pCMs_only2CTb	NoPrepr	SVD	10463	PRCT_no2-Tx4_D	N	Kept components	PRCT
Drug	D_RCT	PRCT_no2	Cell_line.Tx4_D	Plate.99	KPNA3	0.85	-0.378739252809868	pearson	1	Ttest_pvalue	Coefficient_of_eigenassay	SVD_pCMs_only2CTb	NoPrepr	SVD	3315	PRCT_no2-Tx4_D	N	Kept components	PRCT
Drug	D_RCT	PRCT_no2	Cell_line.Tx4_D	Plate.99	KPNA4	0.85	-0.477565243565711	pearson	1	Ttest_pvalue	Coefficient_of_eigenassay	SVD_pCMs_only2CTb	NoPrepr	SVD	2191	PRCT_no2-Tx4_D	N	Kept components	PRCT
Drug	D_RCT	PRCT_no2	Cell_line.Tx4_D	Plate.99	KPNA5	0.85	0.318885452803054	pearson	1	Ttest_pvalue	Coefficient_of_eigenassay	SVD_pCMs_only2CTb	NoPrepr	SVD	4239	PRCT_no2-Tx4_D	N	Kept components	PRCT
Drug	D_RCT	PRCT_no2	Cell_line.Tx4_D	Plate.99	KPNA6	0.85	-0.382907283921568	pearson	1	Ttest_pvalue	Coefficient_of_eigenassay	SVD_pCMs_only2CTb	NoPrepr	SVD	3261	PRCT_no2-Tx4_D	N	Kept components	PRCT
Drug	D_RCT	PRCT_no2	Cell_line.Tx4_D	Plate.99	KPNB1	0.85	-0.372050179982766	pearson	1	Ttest_pvalue	Coefficient_of_eigenassay	SVD_pCMs_only2CTb	NoPrepr	SVD	3401	PRCT_no2-Tx4_D	N	Kept components	PRCT
Drug	D_RCT	PRCT_no2	Cell_line.Tx4_D	Plate.99	KPTN	0.85	0.154589659165806	pearson	1	Ttest_pvalue	Coefficient_of_eigenassay	SVD_pCMs_only2CTb	NoPrepr	SVD	8384	PRCT_no2-Tx4_D	N	Kept components	PRCT
Drug	D_RCT	PRCT_no2	Cell_line.Tx4_D	Plate.99	KRAS	0.85	-0.557125299441509	pearson	1	Ttest_pvalue	Coefficient_of_eigenassay	SVD_pCMs_only2CTb	NoPrepr	SVD	1602	PRCT_no2-Tx4_D	N	Kept components	PRCT
Drug	D_RCT	PRCT_no2	Cell_line.Tx4_D	Plate.99	KRBA1	0.85	0.0908830640410337	pearson	1	Ttest_pvalue	Coefficient_of_eigenassay	SVD_pCMs_only2CTb	NoPrepr	SVD	10686	PRCT_no2-Tx4_D	N	Kept components	PRCT
Drug	D_RCT	PRCT_no2	Cell_line.Tx4_D	Plate.99	KRBA2	0.85	0.0129981753621515	pearson	1	Ttest_pvalue	Coefficient_of_eigenassay	SVD_pCMs_only2CTb	NoPrepr	SVD	14326	PRCT_no2-Tx4_D	N	Kept components	PRCT
Drug	D_RCT	PRCT_no2	Cell_line.Tx4_D	Plate.99	KRBOX4	0.85	0.253774107635013	pearson	1	Ttest_pvalue	Coefficient_of_eigenassay	SVD_pCMs_only2CTb	NoPrepr	SVD	5550	PRCT_no2-Tx4_D	N	Kept components	PRCT
Drug	D_RCT	PRCT_no2	Cell_line.Tx4_D	Plate.99	KRCC1	0.85	-0.524497563300175	pearson	1	Ttest_pvalue	Coefficient_of_eigenassay	SVD_pCMs_only2CTb	NoPrepr	SVD	1801	PRCT_no2-Tx4_D	N	Kept components	PRCT
Drug	D_RCT	PRCT_no2	Cell_line.Tx4_D	Plate.99	KREMEN1	0.85	0.109147340434422	pearson	1	Ttest_pvalue	Coefficient_of_eigenassay	SVD_pCMs_only2CTb	NoPrepr	SVD	10005	PRCT_no2-Tx4_D	N	Kept components	PRCT
Drug	D_RCT	PRCT_no2	Cell_line.Tx4_D	Plate.99	KREMEN2	0.85	-0.150406928698558	pearson	1	Ttest_pvalue	Coefficient_of_eigenassay	SVD_pCMs_only2CTb	NoPrepr	SVD	8531	PRCT_no2-Tx4_D	N	Kept components	PRCT
Drug	D_RCT	PRCT_no2	Cell_line.Tx4_D	Plate.99	KRI1	0.85	-0.189909911306418	pearson	1	Ttest_pvalue	Coefficient_of_eigenassay	SVD_pCMs_only2CTb	NoPrepr	SVD	7253	PRCT_no2-Tx4_D	N	Kept components	PRCT
Drug	D_RCT	PRCT_no2	Cell_line.Tx4_D	Plate.99	KRIT1	0.85	-0.231390127119596	pearson	1	Ttest_pvalue	Coefficient_of_eigenassay	SVD_pCMs_only2CTb	NoPrepr	SVD	6119	PRCT_no2-Tx4_D	N	Kept components	PRCT
Drug	D_RCT	PRCT_no2	Cell_line.Tx4_D	Plate.99	KRR1	0.85	-0.163959194684823	pearson	1	Ttest_pvalue	Coefficient_of_eigenassay	SVD_pCMs_only2CTb	NoPrepr	SVD	8068	PRCT_no2-Tx4_D	N	Kept components	PRCT
Drug	D_RCT	PRCT_no2	Cell_line.Tx4_D	Plate.99	KRT10	0.85	0.127478399069744	pearson	1	Ttest_pvalue	Coefficient_of_eigenassay	SVD_pCMs_only2CTb	NoPrepr	SVD	9308	PRCT_no2-Tx4_D	N	Kept components	PRCT
Drug	D_RCT	PRCT_no2	Cell_line.Tx4_D	Plate.99	KRT13	0.85	-0.00388908593346775	pearson	1	Ttest_pvalue	Coefficient_of_eigenassay	SVD_pCMs_only2CTb	NoPrepr	SVD	14938	PRCT_no2-Tx4_D	N	Kept components	PRCT
Drug	D_RCT	PRCT_no2	Cell_line.Tx4_D	Plate.99	KRT17	0.85	-0.146593226072415	pearson	1	Ttest_pvalue	Coefficient_of_eigenassay	SVD_pCMs_only2CTb	NoPrepr	SVD	8661	PRCT_no2-Tx4_D	N	Kept components	PRCT
Drug	D_RCT	PRCT_no2	Cell_line.Tx4_D	Plate.99	KRT18	0.85	-0.219681498087731	pearson	1	Ttest_pvalue	Coefficient_of_eigenassay	SVD_pCMs_only2CTb	NoPrepr	SVD	6418	PRCT_no2-Tx4_D	N	Kept components	PRCT
Drug	D_RCT	PRCT_no2	Cell_line.Tx4_D	Plate.99	KRT19	0.85	-1.00649619734009	pearson	1	Ttest_pvalue	Coefficient_of_eigenassay	SVD_pCMs_only2CTb	NoPrepr	SVD	290	PRCT_no2-Tx4_D	N	Kept components	PRCT
Drug	D_RCT	PRCT_no2	Cell_line.Tx4_D	Plate.99	KRT222	0.85	-0.00891207645112253	pearson	1	Ttest_pvalue	Coefficient_of_eigenassay	SVD_pCMs_only2CTb	NoPrepr	SVD	14565	PRCT_no2-Tx4_D	N	Kept components	PRCT
Drug	D_RCT	PRCT_no2	Cell_line.Tx4_D	Plate.99	KRT4	0.85	0.123131290801619	pearson	1	Ttest_pvalue	Coefficient_of_eigenassay	SVD_pCMs_only2CTb	NoPrepr	SVD	9465	PRCT_no2-Tx4_D	N	Kept components	PRCT
Drug	D_RCT	PRCT_no2	Cell_line.Tx4_D	Plate.99	KRT7	0.85	0.230405445351922	pearson	1	Ttest_pvalue	Coefficient_of_eigenassay	SVD_pCMs_only2CTb	NoPrepr	SVD	6146	PRCT_no2-Tx4_D	N	Kept components	PRCT
Drug	D_RCT	PRCT_no2	Cell_line.Tx4_D	Plate.99	KRT8	0.85	-0.322186441772841	pearson	1	Ttest_pvalue	Coefficient_of_eigenassay	SVD_pCMs_only2CTb	NoPrepr	SVD	4174	PRCT_no2-Tx4_D	N	Kept components	PRCT
Drug	D_RCT	PRCT_no2	Cell_line.Tx4_D	Plate.99	KRT80	0.85	0.232065975159152	pearson	1	Ttest_pvalue	Coefficient_of_eigenassay	SVD_pCMs_only2CTb	NoPrepr	SVD	6103	PRCT_no2-Tx4_D	N	Kept components	PRCT
Drug	D_RCT	PRCT_no2	Cell_line.Tx4_D	Plate.99	KRT81	0.85	-0.0399576573195019	pearson	1	Ttest_pvalue	Coefficient_of_eigenassay	SVD_pCMs_only2CTb	NoPrepr	SVD	12978	PRCT_no2-Tx4_D	N	Kept components	PRCT
Drug	D_RCT	PRCT_no2	Cell_line.Tx4_D	Plate.99	KRTCAP2	0.85	0.0450491320548871	pearson	1	Ttest_pvalue	Coefficient_of_eigenassay	SVD_pCMs_only2CTb	NoPrepr	SVD	12708	PRCT_no2-Tx4_D	N	Kept components	PRCT
Drug	D_RCT	PRCT_no2	Cell_line.Tx4_D	Plate.99	KRTCAP3	0.85	0.289799853854034	pearson	1	Ttest_pvalue	Coefficient_of_eigenassay	SVD_pCMs_only2CTb	NoPrepr	SVD	4757	PRCT_no2-Tx4_D	N	Kept components	PRCT
Drug	D_RCT	PRCT_no2	Cell_line.Tx4_D	Plate.99	KRTDAP	0.85	-0.0357107484094036	pearson	1	Ttest_pvalue	Coefficient_of_eigenassay	SVD_pCMs_only2CTb	NoPrepr	SVD	13151	PRCT_no2-Tx4_D	N	Kept components	PRCT
Drug	D_RCT	PRCT_no2	Cell_line.Tx4_D	Plate.99	KSR1	0.85	-0.0318851926732305	pearson	1	Ttest_pvalue	Coefficient_of_eigenassay	SVD_pCMs_only2CTb	NoPrepr	SVD	13323	PRCT_no2-Tx4_D	N	Kept components	PRCT
Drug	D_RCT	PRCT_no2	Cell_line.Tx4_D	Plate.99	KSR2	0.85	0.0534193355173275	pearson	1	Ttest_pvalue	Coefficient_of_eigenassay	SVD_pCMs_only2CTb	NoPrepr	SVD	12322	PRCT_no2-Tx4_D	N	Kept components	PRCT
Drug	D_RCT	PRCT_no2	Cell_line.Tx4_D	Plate.99	KTN1	0.85	-0.67343035473207	pearson	1	Ttest_pvalue	Coefficient_of_eigenassay	SVD_pCMs_only2CTb	NoPrepr	SVD	968	PRCT_no2-Tx4_D	N	Kept components	PRCT
Drug	D_RCT	PRCT_no2	Cell_line.Tx4_D	Plate.99	KXD1	0.85	-0.253115439135367	pearson	1	Ttest_pvalue	Coefficient_of_eigenassay	SVD_pCMs_only2CTb	NoPrepr	SVD	5577	PRCT_no2-Tx4_D	N	Kept components	PRCT
Drug	D_RCT	PRCT_no2	Cell_line.Tx4_D	Plate.99	KY	0.85	0.146358212114904	pearson	1	Ttest_pvalue	Coefficient_of_eigenassay	SVD_pCMs_only2CTb	NoPrepr	SVD	8669	PRCT_no2-Tx4_D	N	Kept components	PRCT
Drug	D_RCT	PRCT_no2	Cell_line.Tx4_D	Plate.99	KYAT1	0.85	0.248468969536604	pearson	1	Ttest_pvalue	Coefficient_of_eigenassay	SVD_pCMs_only2CTb	NoPrepr	SVD	5689	PRCT_no2-Tx4_D	N	Kept components	PRCT
Drug	D_RCT	PRCT_no2	Cell_line.Tx4_D	Plate.99	KYAT3	0.85	-0.0675307471390554	pearson	1	Ttest_pvalue	Coefficient_of_eigenassay	SVD_pCMs_only2CTb	NoPrepr	SVD	11662	PRCT_no2-Tx4_D	N	Kept components	PRCT
Drug	D_RCT	PRCT_no2	Cell_line.Tx4_D	Plate.99	L1CAM	0.85	0.288974595223259	pearson	1	Ttest_pvalue	Coefficient_of_eigenassay	SVD_pCMs_only2CTb	NoPrepr	SVD	4780	PRCT_no2-Tx4_D	N	Kept components	PRCT
Drug	D_RCT	PRCT_no2	Cell_line.Tx4_D	Plate.99	L2HGDH	0.85	-0.0553766197404928	pearson	1	Ttest_pvalue	Coefficient_of_eigenassay	SVD_pCMs_only2CTb	NoPrepr	SVD	12223	PRCT_no2-Tx4_D	N	Kept components	PRCT
Drug	D_RCT	PRCT_no2	Cell_line.Tx4_D	Plate.99	L3HYPDH	0.85	0.0728554777133178	pearson	1	Ttest_pvalue	Coefficient_of_eigenassay	SVD_pCMs_only2CTb	NoPrepr	SVD	11397	PRCT_no2-Tx4_D	N	Kept components	PRCT
Drug	D_RCT	PRCT_no2	Cell_line.Tx4_D	Plate.99	L3MBTL1	0.85	0.265995469797729	pearson	1	Ttest_pvalue	Coefficient_of_eigenassay	SVD_pCMs_only2CTb	NoPrepr	SVD	5274	PRCT_no2-Tx4_D	N	Kept components	PRCT
Drug	D_RCT	PRCT_no2	Cell_line.Tx4_D	Plate.99	L3MBTL2	0.85	0.0528391135151811	pearson	1	Ttest_pvalue	Coefficient_of_eigenassay	SVD_pCMs_only2CTb	NoPrepr	SVD	12345	PRCT_no2-Tx4_D	N	Kept components	PRCT
Drug	D_RCT	PRCT_no2	Cell_line.Tx4_D	Plate.99	L3MBTL3	0.85	0.062181786921735	pearson	1	Ttest_pvalue	Coefficient_of_eigenassay	SVD_pCMs_only2CTb	NoPrepr	SVD	11896	PRCT_no2-Tx4_D	N	Kept components	PRCT
Drug	D_RCT	PRCT_no2	Cell_line.Tx4_D	Plate.99	L3MBTL4	0.85	-0.631394743533428	pearson	1	Ttest_pvalue	Coefficient_of_eigenassay	SVD_pCMs_only2CTb	NoPrepr	SVD	1171	PRCT_no2-Tx4_D	N	Kept components	PRCT
Drug	D_RCT	PRCT_no2	Cell_line.Tx4_D	Plate.99	LACC1	0.85	-0.511880140084357	pearson	1	Ttest_pvalue	Coefficient_of_eigenassay	SVD_pCMs_only2CTb	NoPrepr	SVD	1906	PRCT_no2-Tx4_D	N	Kept components	PRCT
Drug	D_RCT	PRCT_no2	Cell_line.Tx4_D	Plate.99	LACTB	0.85	-0.684243355554238	pearson	1	Ttest_pvalue	Coefficient_of_eigenassay	SVD_pCMs_only2CTb	NoPrepr	SVD	923	PRCT_no2-Tx4_D	N	Kept components	PRCT
Drug	D_RCT	PRCT_no2	Cell_line.Tx4_D	Plate.99	LACTB2	0.85	-0.314386136874013	pearson	1	Ttest_pvalue	Coefficient_of_eigenassay	SVD_pCMs_only2CTb	NoPrepr	SVD	4318	PRCT_no2-Tx4_D	N	Kept components	PRCT
Drug	D_RCT	PRCT_no2	Cell_line.Tx4_D	Plate.99	LAD1	0.85	-0.865661257405033	pearson	1	Ttest_pvalue	Coefficient_of_eigenassay	SVD_pCMs_only2CTb	NoPrepr	SVD	463	PRCT_no2-Tx4_D	N	Kept components	PRCT
Drug	D_RCT	PRCT_no2	Cell_line.Tx4_D	Plate.99	LAG3	0.85	0.0795498828211654	pearson	1	Ttest_pvalue	Coefficient_of_eigenassay	SVD_pCMs_only2CTb	NoPrepr	SVD	11120	PRCT_no2-Tx4_D	N	Kept components	PRCT
Drug	D_RCT	PRCT_no2	Cell_line.Tx4_D	Plate.99	LAGE3	0.85	0.527039377248921	pearson	1	Ttest_pvalue	Coefficient_of_eigenassay	SVD_pCMs_only2CTb	NoPrepr	SVD	1780	PRCT_no2-Tx4_D	N	Kept components	PRCT
Drug	D_RCT	PRCT_no2	Cell_line.Tx4_D	Plate.99	LAMA1	0.85	-0.0950324367863471	pearson	1	Ttest_pvalue	Coefficient_of_eigenassay	SVD_pCMs_only2CTb	NoPrepr	SVD	10518	PRCT_no2-Tx4_D	N	Kept components	PRCT
Drug	D_RCT	PRCT_no2	Cell_line.Tx4_D	Plate.99	LAMA2	0.85	-0.610065228613972	pearson	1	Ttest_pvalue	Coefficient_of_eigenassay	SVD_pCMs_only2CTb	NoPrepr	SVD	1295	PRCT_no2-Tx4_D	N	Kept components	PRCT
Drug	D_RCT	PRCT_no2	Cell_line.Tx4_D	Plate.99	LAMA3	0.85	1.0467292616866	pearson	1	Ttest_pvalue	Coefficient_of_eigenassay	SVD_pCMs_only2CTb	NoPrepr	SVD	255	PRCT_no2-Tx4_D	N	Kept components	PRCT
Drug	D_RCT	PRCT_no2	Cell_line.Tx4_D	Plate.99	LAMA4	0.85	-0.163407051743072	pearson	1	Ttest_pvalue	Coefficient_of_eigenassay	SVD_pCMs_only2CTb	NoPrepr	SVD	8081	PRCT_no2-Tx4_D	N	Kept components	PRCT
Drug	D_RCT	PRCT_no2	Cell_line.Tx4_D	Plate.99	LAMA5	0.85	0.18948182057292	pearson	1	Ttest_pvalue	Coefficient_of_eigenassay	SVD_pCMs_only2CTb	NoPrepr	SVD	7265	PRCT_no2-Tx4_D	N	Kept components	PRCT
Drug	D_RCT	PRCT_no2	Cell_line.Tx4_D	Plate.99	LAMB1	0.85	-0.622798573634028	pearson	1	Ttest_pvalue	Coefficient_of_eigenassay	SVD_pCMs_only2CTb	NoPrepr	SVD	1212	PRCT_no2-Tx4_D	N	Kept components	PRCT
Drug	D_RCT	PRCT_no2	Cell_line.Tx4_D	Plate.99	LAMB2	0.85	-0.136702382342416	pearson	1	Ttest_pvalue	Coefficient_of_eigenassay	SVD_pCMs_only2CTb	NoPrepr	SVD	8995	PRCT_no2-Tx4_D	N	Kept components	PRCT
Drug	D_RCT	PRCT_no2	Cell_line.Tx4_D	Plate.99	LAMB3	0.85	-0.0195499958908902	pearson	1	Ttest_pvalue	Coefficient_of_eigenassay	SVD_pCMs_only2CTb	NoPrepr	SVD	13957	PRCT_no2-Tx4_D	N	Kept components	PRCT
Drug	D_RCT	PRCT_no2	Cell_line.Tx4_D	Plate.99	LAMB4	0.85	0.0226862912265813	pearson	1	Ttest_pvalue	Coefficient_of_eigenassay	SVD_pCMs_only2CTb	NoPrepr	SVD	13803	PRCT_no2-Tx4_D	N	Kept components	PRCT
Drug	D_RCT	PRCT_no2	Cell_line.Tx4_D	Plate.99	LAMC1	0.85	-0.581195751506989	pearson	1	Ttest_pvalue	Coefficient_of_eigenassay	SVD_pCMs_only2CTb	NoPrepr	SVD	1455	PRCT_no2-Tx4_D	N	Kept components	PRCT
Drug	D_RCT	PRCT_no2	Cell_line.Tx4_D	Plate.99	LAMC2	0.85	0.388727061571784	pearson	1	Ttest_pvalue	Coefficient_of_eigenassay	SVD_pCMs_only2CTb	NoPrepr	SVD	3185	PRCT_no2-Tx4_D	N	Kept components	PRCT
Drug	D_RCT	PRCT_no2	Cell_line.Tx4_D	Plate.99	LAMC3	0.85	-0.172179741154001	pearson	1	Ttest_pvalue	Coefficient_of_eigenassay	SVD_pCMs_only2CTb	NoPrepr	SVD	7790	PRCT_no2-Tx4_D	N	Kept components	PRCT
Drug	D_RCT	PRCT_no2	Cell_line.Tx4_D	Plate.99	LAMP1	0.85	-0.108943853729929	pearson	1	Ttest_pvalue	Coefficient_of_eigenassay	SVD_pCMs_only2CTb	NoPrepr	SVD	10013	PRCT_no2-Tx4_D	N	Kept components	PRCT
Drug	D_RCT	PRCT_no2	Cell_line.Tx4_D	Plate.99	LAMP2	0.85	-0.352488198365036	pearson	1	Ttest_pvalue	Coefficient_of_eigenassay	SVD_pCMs_only2CTb	NoPrepr	SVD	3708	PRCT_no2-Tx4_D	N	Kept components	PRCT
Drug	D_RCT	PRCT_no2	Cell_line.Tx4_D	Plate.99	LAMP3	0.85	-0.612815197986071	pearson	1	Ttest_pvalue	Coefficient_of_eigenassay	SVD_pCMs_only2CTb	NoPrepr	SVD	1273	PRCT_no2-Tx4_D	N	Kept components	PRCT
Drug	D_RCT	PRCT_no2	Cell_line.Tx4_D	Plate.99	LAMP5	0.85	0.0752140268365688	pearson	1	Ttest_pvalue	Coefficient_of_eigenassay	SVD_pCMs_only2CTb	NoPrepr	SVD	11306	PRCT_no2-Tx4_D	N	Kept components	PRCT
Drug	D_RCT	PRCT_no2	Cell_line.Tx4_D	Plate.99	LAMTOR1	0.85	0.195544172919569	pearson	1	Ttest_pvalue	Coefficient_of_eigenassay	SVD_pCMs_only2CTb	NoPrepr	SVD	7090	PRCT_no2-Tx4_D	N	Kept components	PRCT
Drug	D_RCT	PRCT_no2	Cell_line.Tx4_D	Plate.99	LAMTOR2	0.85	0.100290757025413	pearson	1	Ttest_pvalue	Coefficient_of_eigenassay	SVD_pCMs_only2CTb	NoPrepr	SVD	10323	PRCT_no2-Tx4_D	N	Kept components	PRCT
Drug	D_RCT	PRCT_no2	Cell_line.Tx4_D	Plate.99	LAMTOR3	0.85	-0.196460670769229	pearson	1	Ttest_pvalue	Coefficient_of_eigenassay	SVD_pCMs_only2CTb	NoPrepr	SVD	7053	PRCT_no2-Tx4_D	N	Kept components	PRCT
Drug	D_RCT	PRCT_no2	Cell_line.Tx4_D	Plate.99	LAMTOR4	0.85	0.235413535246628	pearson	1	Ttest_pvalue	Coefficient_of_eigenassay	SVD_pCMs_only2CTb	NoPrepr	SVD	6031	PRCT_no2-Tx4_D	N	Kept components	PRCT
Drug	D_RCT	PRCT_no2	Cell_line.Tx4_D	Plate.99	LAMTOR5	0.85	-0.355306202851348	pearson	1	Ttest_pvalue	Coefficient_of_eigenassay	SVD_pCMs_only2CTb	NoPrepr	SVD	3663	PRCT_no2-Tx4_D	N	Kept components	PRCT
Drug	D_RCT	PRCT_no2	Cell_line.Tx4_D	Plate.99	LANCL1	0.85	-0.523924133059444	pearson	1	Ttest_pvalue	Coefficient_of_eigenassay	SVD_pCMs_only2CTb	NoPrepr	SVD	1813	PRCT_no2-Tx4_D	N	Kept components	PRCT
Drug	D_RCT	PRCT_no2	Cell_line.Tx4_D	Plate.99	LANCL2	0.85	-0.0936869639159384	pearson	1	Ttest_pvalue	Coefficient_of_eigenassay	SVD_pCMs_only2CTb	NoPrepr	SVD	10564	PRCT_no2-Tx4_D	N	Kept components	PRCT
Drug	D_RCT	PRCT_no2	Cell_line.Tx4_D	Plate.99	LANCL3	0.85	0.0113045708228661	pearson	1	Ttest_pvalue	Coefficient_of_eigenassay	SVD_pCMs_only2CTb	NoPrepr	SVD	14431	PRCT_no2-Tx4_D	N	Kept components	PRCT
Drug	D_RCT	PRCT_no2	Cell_line.Tx4_D	Plate.99	LAP3	0.85	-0.330736784235765	pearson	1	Ttest_pvalue	Coefficient_of_eigenassay	SVD_pCMs_only2CTb	NoPrepr	SVD	4041	PRCT_no2-Tx4_D	N	Kept components	PRCT
Drug	D_RCT	PRCT_no2	Cell_line.Tx4_D	Plate.99	LAPTM4A	0.85	-0.134287918345212	pearson	1	Ttest_pvalue	Coefficient_of_eigenassay	SVD_pCMs_only2CTb	NoPrepr	SVD	9077	PRCT_no2-Tx4_D	N	Kept components	PRCT
Drug	D_RCT	PRCT_no2	Cell_line.Tx4_D	Plate.99	LAPTM4B	0.85	-0.336918517289437	pearson	1	Ttest_pvalue	Coefficient_of_eigenassay	SVD_pCMs_only2CTb	NoPrepr	SVD	3959	PRCT_no2-Tx4_D	N	Kept components	PRCT
Drug	D_RCT	PRCT_no2	Cell_line.Tx4_D	Plate.99	LAPTM5	0.85	0.00828482306247896	pearson	1	Ttest_pvalue	Coefficient_of_eigenassay	SVD_pCMs_only2CTb	NoPrepr	SVD	14603	PRCT_no2-Tx4_D	N	Kept components	PRCT
Drug	D_RCT	PRCT_no2	Cell_line.Tx4_D	Plate.99	LARGE1	0.85	-0.145143907827455	pearson	1	Ttest_pvalue	Coefficient_of_eigenassay	SVD_pCMs_only2CTb	NoPrepr	SVD	8709	PRCT_no2-Tx4_D	N	Kept components	PRCT
Drug	D_RCT	PRCT_no2	Cell_line.Tx4_D	Plate.99	LARGE2	0.85	0.145378018834439	pearson	1	Ttest_pvalue	Coefficient_of_eigenassay	SVD_pCMs_only2CTb	NoPrepr	SVD	8702	PRCT_no2-Tx4_D	N	Kept components	PRCT
Drug	D_RCT	PRCT_no2	Cell_line.Tx4_D	Plate.99	LARP1	0.85	-0.46203435997759	pearson	1	Ttest_pvalue	Coefficient_of_eigenassay	SVD_pCMs_only2CTb	NoPrepr	SVD	2336	PRCT_no2-Tx4_D	N	Kept components	PRCT
Drug	D_RCT	PRCT_no2	Cell_line.Tx4_D	Plate.99	LARP1B	0.85	-0.262303130181639	pearson	1	Ttest_pvalue	Coefficient_of_eigenassay	SVD_pCMs_only2CTb	NoPrepr	SVD	5347	PRCT_no2-Tx4_D	N	Kept components	PRCT
Drug	D_RCT	PRCT_no2	Cell_line.Tx4_D	Plate.99	LARP4	0.85	0.10464000659628	pearson	1	Ttest_pvalue	Coefficient_of_eigenassay	SVD_pCMs_only2CTb	NoPrepr	SVD	10168	PRCT_no2-Tx4_D	N	Kept components	PRCT
Drug	D_RCT	PRCT_no2	Cell_line.Tx4_D	Plate.99	LARP4B	0.85	-0.073797482289209	pearson	1	Ttest_pvalue	Coefficient_of_eigenassay	SVD_pCMs_only2CTb	NoPrepr	SVD	11353	PRCT_no2-Tx4_D	N	Kept components	PRCT
Drug	D_RCT	PRCT_no2	Cell_line.Tx4_D	Plate.99	LARP6	0.85	-0.415526842340602	pearson	1	Ttest_pvalue	Coefficient_of_eigenassay	SVD_pCMs_only2CTb	NoPrepr	SVD	2826	PRCT_no2-Tx4_D	N	Kept components	PRCT
Drug	D_RCT	PRCT_no2	Cell_line.Tx4_D	Plate.99	LARP7	0.85	-0.560392950011704	pearson	1	Ttest_pvalue	Coefficient_of_eigenassay	SVD_pCMs_only2CTb	NoPrepr	SVD	1581	PRCT_no2-Tx4_D	N	Kept components	PRCT
Drug	D_RCT	PRCT_no2	Cell_line.Tx4_D	Plate.99	LARS	0.85	-0.587957207770444	pearson	1	Ttest_pvalue	Coefficient_of_eigenassay	SVD_pCMs_only2CTb	NoPrepr	SVD	1411	PRCT_no2-Tx4_D	N	Kept components	PRCT
Drug	D_RCT	PRCT_no2	Cell_line.Tx4_D	Plate.99	LARS2	0.85	-0.145824111864685	pearson	1	Ttest_pvalue	Coefficient_of_eigenassay	SVD_pCMs_only2CTb	NoPrepr	SVD	8680	PRCT_no2-Tx4_D	N	Kept components	PRCT
Drug	D_RCT	PRCT_no2	Cell_line.Tx4_D	Plate.99	LAS1L	0.85	0.128160637278619	pearson	1	Ttest_pvalue	Coefficient_of_eigenassay	SVD_pCMs_only2CTb	NoPrepr	SVD	9288	PRCT_no2-Tx4_D	N	Kept components	PRCT
Drug	D_RCT	PRCT_no2	Cell_line.Tx4_D	Plate.99	LASP1	0.85	0.0771237652577881	pearson	1	Ttest_pvalue	Coefficient_of_eigenassay	SVD_pCMs_only2CTb	NoPrepr	SVD	11222	PRCT_no2-Tx4_D	N	Kept components	PRCT
Drug	D_RCT	PRCT_no2	Cell_line.Tx4_D	Plate.99	LAT	0.85	0.325172795706166	pearson	1	Ttest_pvalue	Coefficient_of_eigenassay	SVD_pCMs_only2CTb	NoPrepr	SVD	4126	PRCT_no2-Tx4_D	N	Kept components	PRCT
Drug	D_RCT	PRCT_no2	Cell_line.Tx4_D	Plate.99	LAT2	0.85	0.20818658825849	pearson	1	Ttest_pvalue	Coefficient_of_eigenassay	SVD_pCMs_only2CTb	NoPrepr	SVD	6727	PRCT_no2-Tx4_D	N	Kept components	PRCT
Drug	D_RCT	PRCT_no2	Cell_line.Tx4_D	Plate.99	LATS1	0.85	-0.126043131541821	pearson	1	Ttest_pvalue	Coefficient_of_eigenassay	SVD_pCMs_only2CTb	NoPrepr	SVD	9347	PRCT_no2-Tx4_D	N	Kept components	PRCT
Drug	D_RCT	PRCT_no2	Cell_line.Tx4_D	Plate.99	LATS2	0.85	-0.104177472292643	pearson	1	Ttest_pvalue	Coefficient_of_eigenassay	SVD_pCMs_only2CTb	NoPrepr	SVD	10188	PRCT_no2-Tx4_D	N	Kept components	PRCT
Drug	D_RCT	PRCT_no2	Cell_line.Tx4_D	Plate.99	LAYN	0.85	-0.159117904168957	pearson	1	Ttest_pvalue	Coefficient_of_eigenassay	SVD_pCMs_only2CTb	NoPrepr	SVD	8216	PRCT_no2-Tx4_D	N	Kept components	PRCT
Drug	D_RCT	PRCT_no2	Cell_line.Tx4_D	Plate.99	LBH	0.85	-0.275776057939029	pearson	1	Ttest_pvalue	Coefficient_of_eigenassay	SVD_pCMs_only2CTb	NoPrepr	SVD	5077	PRCT_no2-Tx4_D	N	Kept components	PRCT
Drug	D_RCT	PRCT_no2	Cell_line.Tx4_D	Plate.99	LBHD1	0.85	-0.0149280704857392	pearson	1	Ttest_pvalue	Coefficient_of_eigenassay	SVD_pCMs_only2CTb	NoPrepr	SVD	14189	PRCT_no2-Tx4_D	N	Kept components	PRCT
Drug	D_RCT	PRCT_no2	Cell_line.Tx4_D	Plate.99	LBR	0.85	-0.0931401477171615	pearson	1	Ttest_pvalue	Coefficient_of_eigenassay	SVD_pCMs_only2CTb	NoPrepr	SVD	10589	PRCT_no2-Tx4_D	N	Kept components	PRCT
Drug	D_RCT	PRCT_no2	Cell_line.Tx4_D	Plate.99	LBX2	0.85	0.301911013134437	pearson	1	Ttest_pvalue	Coefficient_of_eigenassay	SVD_pCMs_only2CTb	NoPrepr	SVD	4557	PRCT_no2-Tx4_D	N	Kept components	PRCT
Drug	D_RCT	PRCT_no2	Cell_line.Tx4_D	Plate.99	LCA5	0.85	-0.0794236087589942	pearson	1	Ttest_pvalue	Coefficient_of_eigenassay	SVD_pCMs_only2CTb	NoPrepr	SVD	11125	PRCT_no2-Tx4_D	N	Kept components	PRCT
Drug	D_RCT	PRCT_no2	Cell_line.Tx4_D	Plate.99	LCA5L	0.85	0.652050409841285	pearson	1	Ttest_pvalue	Coefficient_of_eigenassay	SVD_pCMs_only2CTb	NoPrepr	SVD	1068	PRCT_no2-Tx4_D	N	Kept components	PRCT
Drug	D_RCT	PRCT_no2	Cell_line.Tx4_D	Plate.99	LCAT	0.85	0.202617450832979	pearson	1	Ttest_pvalue	Coefficient_of_eigenassay	SVD_pCMs_only2CTb	NoPrepr	SVD	6861	PRCT_no2-Tx4_D	N	Kept components	PRCT
Drug	D_RCT	PRCT_no2	Cell_line.Tx4_D	Plate.99	LCLAT1	0.85	0.0765840235880804	pearson	1	Ttest_pvalue	Coefficient_of_eigenassay	SVD_pCMs_only2CTb	NoPrepr	SVD	11241	PRCT_no2-Tx4_D	N	Kept components	PRCT
Drug	D_RCT	PRCT_no2	Cell_line.Tx4_D	Plate.99	LCMT1	0.85	-0.342016404423955	pearson	1	Ttest_pvalue	Coefficient_of_eigenassay	SVD_pCMs_only2CTb	NoPrepr	SVD	3858	PRCT_no2-Tx4_D	N	Kept components	PRCT
Drug	D_RCT	PRCT_no2	Cell_line.Tx4_D	Plate.99	LCMT2	0.85	0.1223128927543	pearson	1	Ttest_pvalue	Coefficient_of_eigenassay	SVD_pCMs_only2CTb	NoPrepr	SVD	9499	PRCT_no2-Tx4_D	N	Kept components	PRCT
Drug	D_RCT	PRCT_no2	Cell_line.Tx4_D	Plate.99	LCN10	0.85	0.026838255678807	pearson	1	Ttest_pvalue	Coefficient_of_eigenassay	SVD_pCMs_only2CTb	NoPrepr	SVD	13595	PRCT_no2-Tx4_D	N	Kept components	PRCT
Drug	D_RCT	PRCT_no2	Cell_line.Tx4_D	Plate.99	LCN12	0.85	-0.187365749876942	pearson	1	Ttest_pvalue	Coefficient_of_eigenassay	SVD_pCMs_only2CTb	NoPrepr	SVD	7335	PRCT_no2-Tx4_D	N	Kept components	PRCT
Drug	D_RCT	PRCT_no2	Cell_line.Tx4_D	Plate.99	LCN9	0.85	0.118000827354303	pearson	1	Ttest_pvalue	Coefficient_of_eigenassay	SVD_pCMs_only2CTb	NoPrepr	SVD	9661	PRCT_no2-Tx4_D	N	Kept components	PRCT
Drug	D_RCT	PRCT_no2	Cell_line.Tx4_D	Plate.99	LCNL1	0.85	-0.00112428907066887	pearson	1	Ttest_pvalue	Coefficient_of_eigenassay	SVD_pCMs_only2CTb	NoPrepr	SVD	15173	PRCT_no2-Tx4_D	N	Kept components	PRCT
Drug	D_RCT	PRCT_no2	Cell_line.Tx4_D	Plate.99	LCOR	0.85	0.0455961954400906	pearson	1	Ttest_pvalue	Coefficient_of_eigenassay	SVD_pCMs_only2CTb	NoPrepr	SVD	12683	PRCT_no2-Tx4_D	N	Kept components	PRCT
Drug	D_RCT	PRCT_no2	Cell_line.Tx4_D	Plate.99	LCORL	0.85	0.14866590401424	pearson	1	Ttest_pvalue	Coefficient_of_eigenassay	SVD_pCMs_only2CTb	NoPrepr	SVD	8589	PRCT_no2-Tx4_D	N	Kept components	PRCT
Drug	D_RCT	PRCT_no2	Cell_line.Tx4_D	Plate.99	LCTL	0.85	0.0099152982190443	pearson	1	Ttest_pvalue	Coefficient_of_eigenassay	SVD_pCMs_only2CTb	NoPrepr	SVD	14506	PRCT_no2-Tx4_D	N	Kept components	PRCT
Drug	D_RCT	PRCT_no2	Cell_line.Tx4_D	Plate.99	LDAH	0.85	0.248121238121401	pearson	1	Ttest_pvalue	Coefficient_of_eigenassay	SVD_pCMs_only2CTb	NoPrepr	SVD	5705	PRCT_no2-Tx4_D	N	Kept components	PRCT
Drug	D_RCT	PRCT_no2	Cell_line.Tx4_D	Plate.99	LDB1	0.85	0.0406229577429004	pearson	1	Ttest_pvalue	Coefficient_of_eigenassay	SVD_pCMs_only2CTb	NoPrepr	SVD	12948	PRCT_no2-Tx4_D	N	Kept components	PRCT
Drug	D_RCT	PRCT_no2	Cell_line.Tx4_D	Plate.99	LDB2	0.85	-0.0050076045897965	pearson	1	Ttest_pvalue	Coefficient_of_eigenassay	SVD_pCMs_only2CTb	NoPrepr	SVD	14846	PRCT_no2-Tx4_D	N	Kept components	PRCT
Drug	D_RCT	PRCT_no2	Cell_line.Tx4_D	Plate.99	LDB3	0.85	-0.410997453592143	pearson	1	Ttest_pvalue	Coefficient_of_eigenassay	SVD_pCMs_only2CTb	NoPrepr	SVD	2883	PRCT_no2-Tx4_D	N	Kept components	PRCT
Drug	D_RCT	PRCT_no2	Cell_line.Tx4_D	Plate.99	LDHA	0.85	-2.19561026071668	pearson	1	Ttest_pvalue	Coefficient_of_eigenassay	SVD_pCMs_only2CTb	NoPrepr	SVD	23	PRCT_no2-Tx4_D	N	Kept components	PRCT
Drug	D_RCT	PRCT_no2	Cell_line.Tx4_D	Plate.99	LDHAL6A	0.85	0.0299178793523471	pearson	1	Ttest_pvalue	Coefficient_of_eigenassay	SVD_pCMs_only2CTb	NoPrepr	SVD	13425	PRCT_no2-Tx4_D	N	Kept components	PRCT
Drug	D_RCT	PRCT_no2	Cell_line.Tx4_D	Plate.99	LDHB	0.85	-0.240302070821912	pearson	1	Ttest_pvalue	Coefficient_of_eigenassay	SVD_pCMs_only2CTb	NoPrepr	SVD	5921	PRCT_no2-Tx4_D	N	Kept components	PRCT
Drug	D_RCT	PRCT_no2	Cell_line.Tx4_D	Plate.99	LDHC	0.85	0.0800602930412282	pearson	1	Ttest_pvalue	Coefficient_of_eigenassay	SVD_pCMs_only2CTb	NoPrepr	SVD	11099	PRCT_no2-Tx4_D	N	Kept components	PRCT
Drug	D_RCT	PRCT_no2	Cell_line.Tx4_D	Plate.99	LDHD	0.85	0.0774684720882342	pearson	1	Ttest_pvalue	Coefficient_of_eigenassay	SVD_pCMs_only2CTb	NoPrepr	SVD	11207	PRCT_no2-Tx4_D	N	Kept components	PRCT
Drug	D_RCT	PRCT_no2	Cell_line.Tx4_D	Plate.99	LDLR	0.85	-0.536639939351566	pearson	1	Ttest_pvalue	Coefficient_of_eigenassay	SVD_pCMs_only2CTb	NoPrepr	SVD	1725	PRCT_no2-Tx4_D	N	Kept components	PRCT
Drug	D_RCT	PRCT_no2	Cell_line.Tx4_D	Plate.99	LDLRAD2	0.85	0.175513971748872	pearson	1	Ttest_pvalue	Coefficient_of_eigenassay	SVD_pCMs_only2CTb	NoPrepr	SVD	7688	PRCT_no2-Tx4_D	N	Kept components	PRCT
Drug	D_RCT	PRCT_no2	Cell_line.Tx4_D	Plate.99	LDLRAD3	0.85	-0.207780672726505	pearson	1	Ttest_pvalue	Coefficient_of_eigenassay	SVD_pCMs_only2CTb	NoPrepr	SVD	6737	PRCT_no2-Tx4_D	N	Kept components	PRCT
Drug	D_RCT	PRCT_no2	Cell_line.Tx4_D	Plate.99	LDLRAD4	0.85	0.289342458996216	pearson	1	Ttest_pvalue	Coefficient_of_eigenassay	SVD_pCMs_only2CTb	NoPrepr	SVD	4774	PRCT_no2-Tx4_D	N	Kept components	PRCT
Drug	D_RCT	PRCT_no2	Cell_line.Tx4_D	Plate.99	LDLRAP1	0.85	-0.461298228390691	pearson	1	Ttest_pvalue	Coefficient_of_eigenassay	SVD_pCMs_only2CTb	NoPrepr	SVD	2344	PRCT_no2-Tx4_D	N	Kept components	PRCT
Drug	D_RCT	PRCT_no2	Cell_line.Tx4_D	Plate.99	LDOC1	0.85	-0.015339311148469	pearson	1	Ttest_pvalue	Coefficient_of_eigenassay	SVD_pCMs_only2CTb	NoPrepr	SVD	14167	PRCT_no2-Tx4_D	N	Kept components	PRCT
Drug	D_RCT	PRCT_no2	Cell_line.Tx4_D	Plate.99	LEAP2	0.85	0.0869436433974052	pearson	1	Ttest_pvalue	Coefficient_of_eigenassay	SVD_pCMs_only2CTb	NoPrepr	SVD	10839	PRCT_no2-Tx4_D	N	Kept components	PRCT
Drug	D_RCT	PRCT_no2	Cell_line.Tx4_D	Plate.99	LEF1	0.85	0.471616953247554	pearson	1	Ttest_pvalue	Coefficient_of_eigenassay	SVD_pCMs_only2CTb	NoPrepr	SVD	2244	PRCT_no2-Tx4_D	N	Kept components	PRCT
Drug	D_RCT	PRCT_no2	Cell_line.Tx4_D	Plate.99	LEFTY1	0.85	0.00634553473761005	pearson	1	Ttest_pvalue	Coefficient_of_eigenassay	SVD_pCMs_only2CTb	NoPrepr	SVD	14744	PRCT_no2-Tx4_D	N	Kept components	PRCT
Drug	D_RCT	PRCT_no2	Cell_line.Tx4_D	Plate.99	LEFTY2	0.85	-0.771114143229369	pearson	1	Ttest_pvalue	Coefficient_of_eigenassay	SVD_pCMs_only2CTb	NoPrepr	SVD	667	PRCT_no2-Tx4_D	N	Kept components	PRCT
Drug	D_RCT	PRCT_no2	Cell_line.Tx4_D	Plate.99	LEKR1	0.85	-0.0331334370631637	pearson	1	Ttest_pvalue	Coefficient_of_eigenassay	SVD_pCMs_only2CTb	NoPrepr	SVD	13264	PRCT_no2-Tx4_D	N	Kept components	PRCT
Drug	D_RCT	PRCT_no2	Cell_line.Tx4_D	Plate.99	LEMD1	0.85	0.00967191568625373	pearson	1	Ttest_pvalue	Coefficient_of_eigenassay	SVD_pCMs_only2CTb	NoPrepr	SVD	14518	PRCT_no2-Tx4_D	N	Kept components	PRCT
Drug	D_RCT	PRCT_no2	Cell_line.Tx4_D	Plate.99	LEMD2	0.85	-0.101147319200787	pearson	1	Ttest_pvalue	Coefficient_of_eigenassay	SVD_pCMs_only2CTb	NoPrepr	SVD	10301	PRCT_no2-Tx4_D	N	Kept components	PRCT
Drug	D_RCT	PRCT_no2	Cell_line.Tx4_D	Plate.99	LEMD3	0.85	-0.0174060976147536	pearson	1	Ttest_pvalue	Coefficient_of_eigenassay	SVD_pCMs_only2CTb	NoPrepr	SVD	14053	PRCT_no2-Tx4_D	N	Kept components	PRCT
Drug	D_RCT	PRCT_no2	Cell_line.Tx4_D	Plate.99	LENEP	0.85	-0.000284607504470641	pearson	1	Ttest_pvalue	Coefficient_of_eigenassay	SVD_pCMs_only2CTb	NoPrepr	SVD	15284	PRCT_no2-Tx4_D	N	Kept components	PRCT
Drug	D_RCT	PRCT_no2	Cell_line.Tx4_D	Plate.99	LENG8	0.85	0.0323362556564076	pearson	1	Ttest_pvalue	Coefficient_of_eigenassay	SVD_pCMs_only2CTb	NoPrepr	SVD	13308	PRCT_no2-Tx4_D	N	Kept components	PRCT
Drug	D_RCT	PRCT_no2	Cell_line.Tx4_D	Plate.99	LEO1	0.85	-0.808154634660029	pearson	1	Ttest_pvalue	Coefficient_of_eigenassay	SVD_pCMs_only2CTb	NoPrepr	SVD	562	PRCT_no2-Tx4_D	N	Kept components	PRCT
Drug	D_RCT	PRCT_no2	Cell_line.Tx4_D	Plate.99	LEPR	0.85	0.0309867725275486	pearson	1	Ttest_pvalue	Coefficient_of_eigenassay	SVD_pCMs_only2CTb	NoPrepr	SVD	13360	PRCT_no2-Tx4_D	N	Kept components	PRCT
Drug	D_RCT	PRCT_no2	Cell_line.Tx4_D	Plate.99	LEPROT	0.85	-0.362588503182152	pearson	1	Ttest_pvalue	Coefficient_of_eigenassay	SVD_pCMs_only2CTb	NoPrepr	SVD	3544	PRCT_no2-Tx4_D	N	Kept components	PRCT
Drug	D_RCT	PRCT_no2	Cell_line.Tx4_D	Plate.99	LEPROTL1	0.85	-0.340419518217527	pearson	1	Ttest_pvalue	Coefficient_of_eigenassay	SVD_pCMs_only2CTb	NoPrepr	SVD	3897	PRCT_no2-Tx4_D	N	Kept components	PRCT
Drug	D_RCT	PRCT_no2	Cell_line.Tx4_D	Plate.99	LETM1	0.85	-0.0654416507376238	pearson	1	Ttest_pvalue	Coefficient_of_eigenassay	SVD_pCMs_only2CTb	NoPrepr	SVD	11761	PRCT_no2-Tx4_D	N	Kept components	PRCT
Drug	D_RCT	PRCT_no2	Cell_line.Tx4_D	Plate.99	LETM2	0.85	0.217200600341187	pearson	1	Ttest_pvalue	Coefficient_of_eigenassay	SVD_pCMs_only2CTb	NoPrepr	SVD	6484	PRCT_no2-Tx4_D	N	Kept components	PRCT
Drug	D_RCT	PRCT_no2	Cell_line.Tx4_D	Plate.99	LETMD1	0.85	-0.221085113881645	pearson	1	Ttest_pvalue	Coefficient_of_eigenassay	SVD_pCMs_only2CTb	NoPrepr	SVD	6384	PRCT_no2-Tx4_D	N	Kept components	PRCT
Drug	D_RCT	PRCT_no2	Cell_line.Tx4_D	Plate.99	LFNG	0.85	0.191892253008451	pearson	1	Ttest_pvalue	Coefficient_of_eigenassay	SVD_pCMs_only2CTb	NoPrepr	SVD	7196	PRCT_no2-Tx4_D	N	Kept components	PRCT
Drug	D_RCT	PRCT_no2	Cell_line.Tx4_D	Plate.99	LGALS1	0.85	-0.468850464831393	pearson	1	Ttest_pvalue	Coefficient_of_eigenassay	SVD_pCMs_only2CTb	NoPrepr	SVD	2273	PRCT_no2-Tx4_D	N	Kept components	PRCT
Drug	D_RCT	PRCT_no2	Cell_line.Tx4_D	Plate.99	LGALS2	0.85	-0.000137771362069085	pearson	1	Ttest_pvalue	Coefficient_of_eigenassay	SVD_pCMs_only2CTb	NoPrepr	SVD	15303	PRCT_no2-Tx4_D	N	Kept components	PRCT
Drug	D_RCT	PRCT_no2	Cell_line.Tx4_D	Plate.99	LGALS3	0.85	-0.226299410446725	pearson	1	Ttest_pvalue	Coefficient_of_eigenassay	SVD_pCMs_only2CTb	NoPrepr	SVD	6248	PRCT_no2-Tx4_D	N	Kept components	PRCT
Drug	D_RCT	PRCT_no2	Cell_line.Tx4_D	Plate.99	LGALS3BP	0.85	0.0136850943359793	pearson	1	Ttest_pvalue	Coefficient_of_eigenassay	SVD_pCMs_only2CTb	NoPrepr	SVD	14281	PRCT_no2-Tx4_D	N	Kept components	PRCT
Drug	D_RCT	PRCT_no2	Cell_line.Tx4_D	Plate.99	LGALS8	0.85	-0.579364775886464	pearson	1	Ttest_pvalue	Coefficient_of_eigenassay	SVD_pCMs_only2CTb	NoPrepr	SVD	1464	PRCT_no2-Tx4_D	N	Kept components	PRCT
Drug	D_RCT	PRCT_no2	Cell_line.Tx4_D	Plate.99	LGALS9	0.85	0.0295077688245617	pearson	1	Ttest_pvalue	Coefficient_of_eigenassay	SVD_pCMs_only2CTb	NoPrepr	SVD	13443	PRCT_no2-Tx4_D	N	Kept components	PRCT
Drug	D_RCT	PRCT_no2	Cell_line.Tx4_D	Plate.99	LGALSL	0.85	-0.335526013500592	pearson	1	Ttest_pvalue	Coefficient_of_eigenassay	SVD_pCMs_only2CTb	NoPrepr	SVD	3978	PRCT_no2-Tx4_D	N	Kept components	PRCT
Drug	D_RCT	PRCT_no2	Cell_line.Tx4_D	Plate.99	LGI1	0.85	-0.0611635733942312	pearson	1	Ttest_pvalue	Coefficient_of_eigenassay	SVD_pCMs_only2CTb	NoPrepr	SVD	11942	PRCT_no2-Tx4_D	N	Kept components	PRCT
Drug	D_RCT	PRCT_no2	Cell_line.Tx4_D	Plate.99	LGI2	0.85	-0.721195680274432	pearson	1	Ttest_pvalue	Coefficient_of_eigenassay	SVD_pCMs_only2CTb	NoPrepr	SVD	804	PRCT_no2-Tx4_D	N	Kept components	PRCT
Drug	D_RCT	PRCT_no2	Cell_line.Tx4_D	Plate.99	LGI3	0.85	0.182548056007984	pearson	1	Ttest_pvalue	Coefficient_of_eigenassay	SVD_pCMs_only2CTb	NoPrepr	SVD	7482	PRCT_no2-Tx4_D	N	Kept components	PRCT
Drug	D_RCT	PRCT_no2	Cell_line.Tx4_D	Plate.99	LGI4	0.85	-0.158855554710257	pearson	1	Ttest_pvalue	Coefficient_of_eigenassay	SVD_pCMs_only2CTb	NoPrepr	SVD	8228	PRCT_no2-Tx4_D	N	Kept components	PRCT
Drug	D_RCT	PRCT_no2	Cell_line.Tx4_D	Plate.99	LGMN	0.85	-0.407917636524691	pearson	1	Ttest_pvalue	Coefficient_of_eigenassay	SVD_pCMs_only2CTb	NoPrepr	SVD	2925	PRCT_no2-Tx4_D	N	Kept components	PRCT
Drug	D_RCT	PRCT_no2	Cell_line.Tx4_D	Plate.99	LGR4	0.85	-0.642924324197123	pearson	1	Ttest_pvalue	Coefficient_of_eigenassay	SVD_pCMs_only2CTb	NoPrepr	SVD	1108	PRCT_no2-Tx4_D	N	Kept components	PRCT
Drug	D_RCT	PRCT_no2	Cell_line.Tx4_D	Plate.99	LGR5	0.85	0.0506380911787486	pearson	1	Ttest_pvalue	Coefficient_of_eigenassay	SVD_pCMs_only2CTb	NoPrepr	SVD	12442	PRCT_no2-Tx4_D	N	Kept components	PRCT
Drug	D_RCT	PRCT_no2	Cell_line.Tx4_D	Plate.99	LGR6	0.85	0.00897494345240379	pearson	1	Ttest_pvalue	Coefficient_of_eigenassay	SVD_pCMs_only2CTb	NoPrepr	SVD	14561	PRCT_no2-Tx4_D	N	Kept components	PRCT
Drug	D_RCT	PRCT_no2	Cell_line.Tx4_D	Plate.99	LGSN	0.85	-0.00885191170151109	pearson	1	Ttest_pvalue	Coefficient_of_eigenassay	SVD_pCMs_only2CTb	NoPrepr	SVD	14568	PRCT_no2-Tx4_D	N	Kept components	PRCT
Drug	D_RCT	PRCT_no2	Cell_line.Tx4_D	Plate.99	LHCGR	0.85	0.113684153136279	pearson	1	Ttest_pvalue	Coefficient_of_eigenassay	SVD_pCMs_only2CTb	NoPrepr	SVD	9825	PRCT_no2-Tx4_D	N	Kept components	PRCT
Drug	D_RCT	PRCT_no2	Cell_line.Tx4_D	Plate.99	LHFPL1	0.85	0.00113782465843281	pearson	1	Ttest_pvalue	Coefficient_of_eigenassay	SVD_pCMs_only2CTb	NoPrepr	SVD	15170	PRCT_no2-Tx4_D	N	Kept components	PRCT
Drug	D_RCT	PRCT_no2	Cell_line.Tx4_D	Plate.99	LHFPL2	0.85	-0.685923550373552	pearson	1	Ttest_pvalue	Coefficient_of_eigenassay	SVD_pCMs_only2CTb	NoPrepr	SVD	916	PRCT_no2-Tx4_D	N	Kept components	PRCT
Drug	D_RCT	PRCT_no2	Cell_line.Tx4_D	Plate.99	LHFPL3	0.85	-0.00121660330337773	pearson	1	Ttest_pvalue	Coefficient_of_eigenassay	SVD_pCMs_only2CTb	NoPrepr	SVD	15160	PRCT_no2-Tx4_D	N	Kept components	PRCT
Drug	D_RCT	PRCT_no2	Cell_line.Tx4_D	Plate.99	LHFPL4	0.85	0.0897652256934987	pearson	1	Ttest_pvalue	Coefficient_of_eigenassay	SVD_pCMs_only2CTb	NoPrepr	SVD	10725	PRCT_no2-Tx4_D	N	Kept components	PRCT
Drug	D_RCT	PRCT_no2	Cell_line.Tx4_D	Plate.99	LHFPL6	0.85	-0.139002255258838	pearson	1	Ttest_pvalue	Coefficient_of_eigenassay	SVD_pCMs_only2CTb	NoPrepr	SVD	8928	PRCT_no2-Tx4_D	N	Kept components	PRCT
Drug	D_RCT	PRCT_no2	Cell_line.Tx4_D	Plate.99	LHPP	0.85	0.107721716301903	pearson	1	Ttest_pvalue	Coefficient_of_eigenassay	SVD_pCMs_only2CTb	NoPrepr	SVD	10067	PRCT_no2-Tx4_D	N	Kept components	PRCT
Drug	D_RCT	PRCT_no2	Cell_line.Tx4_D	Plate.99	LHX2	0.85	0.0174008076903457	pearson	1	Ttest_pvalue	Coefficient_of_eigenassay	SVD_pCMs_only2CTb	NoPrepr	SVD	14055	PRCT_no2-Tx4_D	N	Kept components	PRCT
Drug	D_RCT	PRCT_no2	Cell_line.Tx4_D	Plate.99	LHX4	0.85	0.063743726446199	pearson	1	Ttest_pvalue	Coefficient_of_eigenassay	SVD_pCMs_only2CTb	NoPrepr	SVD	11833	PRCT_no2-Tx4_D	N	Kept components	PRCT
Drug	D_RCT	PRCT_no2	Cell_line.Tx4_D	Plate.99	LHX5	0.85	-0.00456659111373349	pearson	1	Ttest_pvalue	Coefficient_of_eigenassay	SVD_pCMs_only2CTb	NoPrepr	SVD	14887	PRCT_no2-Tx4_D	N	Kept components	PRCT
Drug	D_RCT	PRCT_no2	Cell_line.Tx4_D	Plate.99	LHX6	0.85	-0.0113255020299391	pearson	1	Ttest_pvalue	Coefficient_of_eigenassay	SVD_pCMs_only2CTb	NoPrepr	SVD	14430	PRCT_no2-Tx4_D	N	Kept components	PRCT
Drug	D_RCT	PRCT_no2	Cell_line.Tx4_D	Plate.99	LHX8	0.85	-0.00233693749545336	pearson	1	Ttest_pvalue	Coefficient_of_eigenassay	SVD_pCMs_only2CTb	NoPrepr	SVD	15059	PRCT_no2-Tx4_D	N	Kept components	PRCT
Drug	D_RCT	PRCT_no2	Cell_line.Tx4_D	Plate.99	LHX9	0.85	0.0362728062511623	pearson	1	Ttest_pvalue	Coefficient_of_eigenassay	SVD_pCMs_only2CTb	NoPrepr	SVD	13129	PRCT_no2-Tx4_D	N	Kept components	PRCT
Drug	D_RCT	PRCT_no2	Cell_line.Tx4_D	Plate.99	LIAS	0.85	-0.704936502655348	pearson	1	Ttest_pvalue	Coefficient_of_eigenassay	SVD_pCMs_only2CTb	NoPrepr	SVD	850	PRCT_no2-Tx4_D	N	Kept components	PRCT
Drug	D_RCT	PRCT_no2	Cell_line.Tx4_D	Plate.99	LIF	0.85	0.303756346122519	pearson	1	Ttest_pvalue	Coefficient_of_eigenassay	SVD_pCMs_only2CTb	NoPrepr	SVD	4522	PRCT_no2-Tx4_D	N	Kept components	PRCT
Drug	D_RCT	PRCT_no2	Cell_line.Tx4_D	Plate.99	LIFR	0.85	-0.201881277939668	pearson	1	Ttest_pvalue	Coefficient_of_eigenassay	SVD_pCMs_only2CTb	NoPrepr	SVD	6881	PRCT_no2-Tx4_D	N	Kept components	PRCT
Drug	D_RCT	PRCT_no2	Cell_line.Tx4_D	Plate.99	LIG1	0.85	0.0584607829744434	pearson	1	Ttest_pvalue	Coefficient_of_eigenassay	SVD_pCMs_only2CTb	NoPrepr	SVD	12092	PRCT_no2-Tx4_D	N	Kept components	PRCT
Drug	D_RCT	PRCT_no2	Cell_line.Tx4_D	Plate.99	LIG3	0.85	-0.0228673313057634	pearson	1	Ttest_pvalue	Coefficient_of_eigenassay	SVD_pCMs_only2CTb	NoPrepr	SVD	13789	PRCT_no2-Tx4_D	N	Kept components	PRCT
Drug	D_RCT	PRCT_no2	Cell_line.Tx4_D	Plate.99	LIG4	0.85	-0.632508905112349	pearson	1	Ttest_pvalue	Coefficient_of_eigenassay	SVD_pCMs_only2CTb	NoPrepr	SVD	1163	PRCT_no2-Tx4_D	N	Kept components	PRCT
Drug	D_RCT	PRCT_no2	Cell_line.Tx4_D	Plate.99	LIMA1	0.85	0.0274523429874255	pearson	1	Ttest_pvalue	Coefficient_of_eigenassay	SVD_pCMs_only2CTb	NoPrepr	SVD	13566	PRCT_no2-Tx4_D	N	Kept components	PRCT
Drug	D_RCT	PRCT_no2	Cell_line.Tx4_D	Plate.99	LIMCH1	0.85	-0.0271364294627542	pearson	1	Ttest_pvalue	Coefficient_of_eigenassay	SVD_pCMs_only2CTb	NoPrepr	SVD	13583	PRCT_no2-Tx4_D	N	Kept components	PRCT
Drug	D_RCT	PRCT_no2	Cell_line.Tx4_D	Plate.99	LIMD1	0.85	0.0804833934219451	pearson	1	Ttest_pvalue	Coefficient_of_eigenassay	SVD_pCMs_only2CTb	NoPrepr	SVD	11081	PRCT_no2-Tx4_D	N	Kept components	PRCT
Drug	D_RCT	PRCT_no2	Cell_line.Tx4_D	Plate.99	LIMD2	0.85	0.423497069583696	pearson	1	Ttest_pvalue	Coefficient_of_eigenassay	SVD_pCMs_only2CTb	NoPrepr	SVD	2735	PRCT_no2-Tx4_D	N	Kept components	PRCT
Drug	D_RCT	PRCT_no2	Cell_line.Tx4_D	Plate.99	LIME1	0.85	0.210896897211452	pearson	1	Ttest_pvalue	Coefficient_of_eigenassay	SVD_pCMs_only2CTb	NoPrepr	SVD	6652	PRCT_no2-Tx4_D	N	Kept components	PRCT
Drug	D_RCT	PRCT_no2	Cell_line.Tx4_D	Plate.99	LIMK1	0.85	-0.0331275280132761	pearson	1	Ttest_pvalue	Coefficient_of_eigenassay	SVD_pCMs_only2CTb	NoPrepr	SVD	13265	PRCT_no2-Tx4_D	N	Kept components	PRCT
Drug	D_RCT	PRCT_no2	Cell_line.Tx4_D	Plate.99	LIMK2	0.85	0.0939113433935747	pearson	1	Ttest_pvalue	Coefficient_of_eigenassay	SVD_pCMs_only2CTb	NoPrepr	SVD	10557	PRCT_no2-Tx4_D	N	Kept components	PRCT
Drug	D_RCT	PRCT_no2	Cell_line.Tx4_D	Plate.99	LIMS1	0.85	-0.048202590735379	pearson	1	Ttest_pvalue	Coefficient_of_eigenassay	SVD_pCMs_only2CTb	NoPrepr	SVD	12572	PRCT_no2-Tx4_D	N	Kept components	PRCT
Drug	D_RCT	PRCT_no2	Cell_line.Tx4_D	Plate.99	LIMS2	0.85	-0.537832159970744	pearson	1	Ttest_pvalue	Coefficient_of_eigenassay	SVD_pCMs_only2CTb	NoPrepr	SVD	1716	PRCT_no2-Tx4_D	N	Kept components	PRCT
Drug	D_RCT	PRCT_no2	Cell_line.Tx4_D	Plate.99	LIN28B	0.85	0.375129622704376	pearson	1	Ttest_pvalue	Coefficient_of_eigenassay	SVD_pCMs_only2CTb	NoPrepr	SVD	3362	PRCT_no2-Tx4_D	N	Kept components	PRCT
Drug	D_RCT	PRCT_no2	Cell_line.Tx4_D	Plate.99	LIN37	0.85	-0.353552070699453	pearson	1	Ttest_pvalue	Coefficient_of_eigenassay	SVD_pCMs_only2CTb	NoPrepr	SVD	3686	PRCT_no2-Tx4_D	N	Kept components	PRCT
Drug	D_RCT	PRCT_no2	Cell_line.Tx4_D	Plate.99	LIN52	0.85	-0.303151912425961	pearson	1	Ttest_pvalue	Coefficient_of_eigenassay	SVD_pCMs_only2CTb	NoPrepr	SVD	4534	PRCT_no2-Tx4_D	N	Kept components	PRCT
Drug	D_RCT	PRCT_no2	Cell_line.Tx4_D	Plate.99	LIN54	0.85	-0.19014235440983	pearson	1	Ttest_pvalue	Coefficient_of_eigenassay	SVD_pCMs_only2CTb	NoPrepr	SVD	7246	PRCT_no2-Tx4_D	N	Kept components	PRCT
Drug	D_RCT	PRCT_no2	Cell_line.Tx4_D	Plate.99	LIN7A	0.85	0.110340157957978	pearson	1	Ttest_pvalue	Coefficient_of_eigenassay	SVD_pCMs_only2CTb	NoPrepr	SVD	9959	PRCT_no2-Tx4_D	N	Kept components	PRCT
Drug	D_RCT	PRCT_no2	Cell_line.Tx4_D	Plate.99	LIN7B	0.85	0.147956412423355	pearson	1	Ttest_pvalue	Coefficient_of_eigenassay	SVD_pCMs_only2CTb	NoPrepr	SVD	8615	PRCT_no2-Tx4_D	N	Kept components	PRCT
Drug	D_RCT	PRCT_no2	Cell_line.Tx4_D	Plate.99	LIN7C	0.85	0.117727764002851	pearson	1	Ttest_pvalue	Coefficient_of_eigenassay	SVD_pCMs_only2CTb	NoPrepr	SVD	9670	PRCT_no2-Tx4_D	N	Kept components	PRCT
Drug	D_RCT	PRCT_no2	Cell_line.Tx4_D	Plate.99	LIN9	0.85	-0.642109667944533	pearson	1	Ttest_pvalue	Coefficient_of_eigenassay	SVD_pCMs_only2CTb	NoPrepr	SVD	1113	PRCT_no2-Tx4_D	N	Kept components	PRCT
Drug	D_RCT	PRCT_no2	Cell_line.Tx4_D	Plate.99	LINC00452	0.85	0.000250729906948868	pearson	1	Ttest_pvalue	Coefficient_of_eigenassay	SVD_pCMs_only2CTb	NoPrepr	SVD	15288	PRCT_no2-Tx4_D	N	Kept components	PRCT
Drug	D_RCT	PRCT_no2	Cell_line.Tx4_D	Plate.99	LINGO1	0.85	0.108329153538783	pearson	1	Ttest_pvalue	Coefficient_of_eigenassay	SVD_pCMs_only2CTb	NoPrepr	SVD	10040	PRCT_no2-Tx4_D	N	Kept components	PRCT
Drug	D_RCT	PRCT_no2	Cell_line.Tx4_D	Plate.99	LINGO2	0.85	0.438898510486634	pearson	1	Ttest_pvalue	Coefficient_of_eigenassay	SVD_pCMs_only2CTb	NoPrepr	SVD	2565	PRCT_no2-Tx4_D	N	Kept components	PRCT
Drug	D_RCT	PRCT_no2	Cell_line.Tx4_D	Plate.99	LINS1	0.85	-0.0859331311665861	pearson	1	Ttest_pvalue	Coefficient_of_eigenassay	SVD_pCMs_only2CTb	NoPrepr	SVD	10874	PRCT_no2-Tx4_D	N	Kept components	PRCT
Drug	D_RCT	PRCT_no2	Cell_line.Tx4_D	Plate.99	LIPA	0.85	-0.195283057196061	pearson	1	Ttest_pvalue	Coefficient_of_eigenassay	SVD_pCMs_only2CTb	NoPrepr	SVD	7099	PRCT_no2-Tx4_D	N	Kept components	PRCT
Drug	D_RCT	PRCT_no2	Cell_line.Tx4_D	Plate.99	LIPE	0.85	0.164015660960145	pearson	1	Ttest_pvalue	Coefficient_of_eigenassay	SVD_pCMs_only2CTb	NoPrepr	SVD	8063	PRCT_no2-Tx4_D	N	Kept components	PRCT
Drug	D_RCT	PRCT_no2	Cell_line.Tx4_D	Plate.99	LIPG	0.85	0.325822126043618	pearson	1	Ttest_pvalue	Coefficient_of_eigenassay	SVD_pCMs_only2CTb	NoPrepr	SVD	4113	PRCT_no2-Tx4_D	N	Kept components	PRCT
Drug	D_RCT	PRCT_no2	Cell_line.Tx4_D	Plate.99	LIPH	0.85	0.113801019872675	pearson	1	Ttest_pvalue	Coefficient_of_eigenassay	SVD_pCMs_only2CTb	NoPrepr	SVD	9818	PRCT_no2-Tx4_D	N	Kept components	PRCT
Drug	D_RCT	PRCT_no2	Cell_line.Tx4_D	Plate.99	LIPJ	0.85	0.00400502717887068	pearson	1	Ttest_pvalue	Coefficient_of_eigenassay	SVD_pCMs_only2CTb	NoPrepr	SVD	14930	PRCT_no2-Tx4_D	N	Kept components	PRCT
Drug	D_RCT	PRCT_no2	Cell_line.Tx4_D	Plate.99	LIPT1	0.85	0.00768897765468105	pearson	1	Ttest_pvalue	Coefficient_of_eigenassay	SVD_pCMs_only2CTb	NoPrepr	SVD	14643	PRCT_no2-Tx4_D	N	Kept components	PRCT
Drug	D_RCT	PRCT_no2	Cell_line.Tx4_D	Plate.99	LIPT2	0.85	-0.0465327423846977	pearson	1	Ttest_pvalue	Coefficient_of_eigenassay	SVD_pCMs_only2CTb	NoPrepr	SVD	12648	PRCT_no2-Tx4_D	N	Kept components	PRCT
Drug	D_RCT	PRCT_no2	Cell_line.Tx4_D	Plate.99	LITAF	0.85	-0.0203487192051363	pearson	1	Ttest_pvalue	Coefficient_of_eigenassay	SVD_pCMs_only2CTb	NoPrepr	SVD	13919	PRCT_no2-Tx4_D	N	Kept components	PRCT
Drug	D_RCT	PRCT_no2	Cell_line.Tx4_D	Plate.99	LIX1	0.85	0.0710584977664819	pearson	1	Ttest_pvalue	Coefficient_of_eigenassay	SVD_pCMs_only2CTb	NoPrepr	SVD	11478	PRCT_no2-Tx4_D	N	Kept components	PRCT
Drug	D_RCT	PRCT_no2	Cell_line.Tx4_D	Plate.99	LIX1L	0.85	0.0731524806544082	pearson	1	Ttest_pvalue	Coefficient_of_eigenassay	SVD_pCMs_only2CTb	NoPrepr	SVD	11382	PRCT_no2-Tx4_D	N	Kept components	PRCT
Drug	D_RCT	PRCT_no2	Cell_line.Tx4_D	Plate.99	LKAAEAR1	0.85	-0.0136942666988495	pearson	1	Ttest_pvalue	Coefficient_of_eigenassay	SVD_pCMs_only2CTb	NoPrepr	SVD	14280	PRCT_no2-Tx4_D	N	Kept components	PRCT
Drug	D_RCT	PRCT_no2	Cell_line.Tx4_D	Plate.99	LLGL1	0.85	0.0592458321905472	pearson	1	Ttest_pvalue	Coefficient_of_eigenassay	SVD_pCMs_only2CTb	NoPrepr	SVD	12047	PRCT_no2-Tx4_D	N	Kept components	PRCT
Drug	D_RCT	PRCT_no2	Cell_line.Tx4_D	Plate.99	LLGL2	0.85	-0.364189127547165	pearson	1	Ttest_pvalue	Coefficient_of_eigenassay	SVD_pCMs_only2CTb	NoPrepr	SVD	3523	PRCT_no2-Tx4_D	N	Kept components	PRCT
Drug	D_RCT	PRCT_no2	Cell_line.Tx4_D	Plate.99	LLPH	0.85	-0.599190030076398	pearson	1	Ttest_pvalue	Coefficient_of_eigenassay	SVD_pCMs_only2CTb	NoPrepr	SVD	1355	PRCT_no2-Tx4_D	N	Kept components	PRCT
Drug	D_RCT	PRCT_no2	Cell_line.Tx4_D	Plate.99	LMAN1	0.85	-0.403998267977092	pearson	1	Ttest_pvalue	Coefficient_of_eigenassay	SVD_pCMs_only2CTb	NoPrepr	SVD	2977	PRCT_no2-Tx4_D	N	Kept components	PRCT
Drug	D_RCT	PRCT_no2	Cell_line.Tx4_D	Plate.99	LMAN2	0.85	-0.389139374705897	pearson	1	Ttest_pvalue	Coefficient_of_eigenassay	SVD_pCMs_only2CTb	NoPrepr	SVD	3181	PRCT_no2-Tx4_D	N	Kept components	PRCT
Drug	D_RCT	PRCT_no2	Cell_line.Tx4_D	Plate.99	LMAN2L	0.85	-0.00199799483386038	pearson	1	Ttest_pvalue	Coefficient_of_eigenassay	SVD_pCMs_only2CTb	NoPrepr	SVD	15086	PRCT_no2-Tx4_D	N	Kept components	PRCT
Drug	D_RCT	PRCT_no2	Cell_line.Tx4_D	Plate.99	LMBR1	0.85	-0.299740533291033	pearson	1	Ttest_pvalue	Coefficient_of_eigenassay	SVD_pCMs_only2CTb	NoPrepr	SVD	4595	PRCT_no2-Tx4_D	N	Kept components	PRCT
Drug	D_RCT	PRCT_no2	Cell_line.Tx4_D	Plate.99	LMBR1L	0.85	0.0744537381771248	pearson	1	Ttest_pvalue	Coefficient_of_eigenassay	SVD_pCMs_only2CTb	NoPrepr	SVD	11331	PRCT_no2-Tx4_D	N	Kept components	PRCT
Drug	D_RCT	PRCT_no2	Cell_line.Tx4_D	Plate.99	LMBRD1	0.85	-0.288486808893104	pearson	1	Ttest_pvalue	Coefficient_of_eigenassay	SVD_pCMs_only2CTb	NoPrepr	SVD	4791	PRCT_no2-Tx4_D	N	Kept components	PRCT
Drug	D_RCT	PRCT_no2	Cell_line.Tx4_D	Plate.99	LMBRD2	0.85	-0.279663128252537	pearson	1	Ttest_pvalue	Coefficient_of_eigenassay	SVD_pCMs_only2CTb	NoPrepr	SVD	4989	PRCT_no2-Tx4_D	N	Kept components	PRCT
Drug	D_RCT	PRCT_no2	Cell_line.Tx4_D	Plate.99	LMCD1	0.85	-0.5753207082068	pearson	1	Ttest_pvalue	Coefficient_of_eigenassay	SVD_pCMs_only2CTb	NoPrepr	SVD	1498	PRCT_no2-Tx4_D	N	Kept components	PRCT
Drug	D_RCT	PRCT_no2	Cell_line.Tx4_D	Plate.99	LMF1	0.85	0.266551420611651	pearson	1	Ttest_pvalue	Coefficient_of_eigenassay	SVD_pCMs_only2CTb	NoPrepr	SVD	5260	PRCT_no2-Tx4_D	N	Kept components	PRCT
Drug	D_RCT	PRCT_no2	Cell_line.Tx4_D	Plate.99	LMF2	0.85	0.640849107941093	pearson	1	Ttest_pvalue	Coefficient_of_eigenassay	SVD_pCMs_only2CTb	NoPrepr	SVD	1120	PRCT_no2-Tx4_D	N	Kept components	PRCT
Drug	D_RCT	PRCT_no2	Cell_line.Tx4_D	Plate.99	LMLN	0.85	0.110464837804234	pearson	1	Ttest_pvalue	Coefficient_of_eigenassay	SVD_pCMs_only2CTb	NoPrepr	SVD	9948	PRCT_no2-Tx4_D	N	Kept components	PRCT
Drug	D_RCT	PRCT_no2	Cell_line.Tx4_D	Plate.99	LMNA	0.85	-0.0633030276766042	pearson	1	Ttest_pvalue	Coefficient_of_eigenassay	SVD_pCMs_only2CTb	NoPrepr	SVD	11856	PRCT_no2-Tx4_D	N	Kept components	PRCT
Drug	D_RCT	PRCT_no2	Cell_line.Tx4_D	Plate.99	LMNB1	0.85	0.427777991722678	pearson	1	Ttest_pvalue	Coefficient_of_eigenassay	SVD_pCMs_only2CTb	NoPrepr	SVD	2686	PRCT_no2-Tx4_D	N	Kept components	PRCT
Drug	D_RCT	PRCT_no2	Cell_line.Tx4_D	Plate.99	LMNB2	0.85	-0.174949225005867	pearson	1	Ttest_pvalue	Coefficient_of_eigenassay	SVD_pCMs_only2CTb	NoPrepr	SVD	7709	PRCT_no2-Tx4_D	N	Kept components	PRCT
Drug	D_RCT	PRCT_no2	Cell_line.Tx4_D	Plate.99	LMNTD2	0.85	0.0783859846873867	pearson	1	Ttest_pvalue	Coefficient_of_eigenassay	SVD_pCMs_only2CTb	NoPrepr	SVD	11169	PRCT_no2-Tx4_D	N	Kept components	PRCT
Drug	D_RCT	PRCT_no2	Cell_line.Tx4_D	Plate.99	LMO1	0.85	0.425542937364462	pearson	1	Ttest_pvalue	Coefficient_of_eigenassay	SVD_pCMs_only2CTb	NoPrepr	SVD	2710	PRCT_no2-Tx4_D	N	Kept components	PRCT
Drug	D_RCT	PRCT_no2	Cell_line.Tx4_D	Plate.99	LMO2	0.85	-0.522225333508852	pearson	1	Ttest_pvalue	Coefficient_of_eigenassay	SVD_pCMs_only2CTb	NoPrepr	SVD	1823	PRCT_no2-Tx4_D	N	Kept components	PRCT
Drug	D_RCT	PRCT_no2	Cell_line.Tx4_D	Plate.99	LMO3	0.85	0.244677315093771	pearson	1	Ttest_pvalue	Coefficient_of_eigenassay	SVD_pCMs_only2CTb	NoPrepr	SVD	5802	PRCT_no2-Tx4_D	N	Kept components	PRCT
Drug	D_RCT	PRCT_no2	Cell_line.Tx4_D	Plate.99	LMO4	0.85	-0.0364155755685665	pearson	1	Ttest_pvalue	Coefficient_of_eigenassay	SVD_pCMs_only2CTb	NoPrepr	SVD	13122	PRCT_no2-Tx4_D	N	Kept components	PRCT
Drug	D_RCT	PRCT_no2	Cell_line.Tx4_D	Plate.99	LMO7	0.85	-1.02685440945069	pearson	1	Ttest_pvalue	Coefficient_of_eigenassay	SVD_pCMs_only2CTb	NoPrepr	SVD	268	PRCT_no2-Tx4_D	N	Kept components	PRCT
Drug	D_RCT	PRCT_no2	Cell_line.Tx4_D	Plate.99	LMOD1	0.85	-0.850906659795367	pearson	1	Ttest_pvalue	Coefficient_of_eigenassay	SVD_pCMs_only2CTb	NoPrepr	SVD	487	PRCT_no2-Tx4_D	N	Kept components	PRCT
Drug	D_RCT	PRCT_no2	Cell_line.Tx4_D	Plate.99	LMOD2	0.85	-0.832302356706128	pearson	1	Ttest_pvalue	Coefficient_of_eigenassay	SVD_pCMs_only2CTb	NoPrepr	SVD	522	PRCT_no2-Tx4_D	N	Kept components	PRCT
Drug	D_RCT	PRCT_no2	Cell_line.Tx4_D	Plate.99	LMOD3	0.85	-0.54589477193961	pearson	1	Ttest_pvalue	Coefficient_of_eigenassay	SVD_pCMs_only2CTb	NoPrepr	SVD	1666	PRCT_no2-Tx4_D	N	Kept components	PRCT
Drug	D_RCT	PRCT_no2	Cell_line.Tx4_D	Plate.99	LMTK2	0.85	-0.38596091104201	pearson	1	Ttest_pvalue	Coefficient_of_eigenassay	SVD_pCMs_only2CTb	NoPrepr	SVD	3225	PRCT_no2-Tx4_D	N	Kept components	PRCT
Drug	D_RCT	PRCT_no2	Cell_line.Tx4_D	Plate.99	LMTK3	0.85	0.379279868246213	pearson	1	Ttest_pvalue	Coefficient_of_eigenassay	SVD_pCMs_only2CTb	NoPrepr	SVD	3306	PRCT_no2-Tx4_D	N	Kept components	PRCT
Drug	D_RCT	PRCT_no2	Cell_line.Tx4_D	Plate.99	LMX1A	0.85	0.0116844444647573	pearson	1	Ttest_pvalue	Coefficient_of_eigenassay	SVD_pCMs_only2CTb	NoPrepr	SVD	14411	PRCT_no2-Tx4_D	N	Kept components	PRCT
Drug	D_RCT	PRCT_no2	Cell_line.Tx4_D	Plate.99	LMX1B	0.85	0.776256966384031	pearson	1	Ttest_pvalue	Coefficient_of_eigenassay	SVD_pCMs_only2CTb	NoPrepr	SVD	657	PRCT_no2-Tx4_D	N	Kept components	PRCT
Drug	D_RCT	PRCT_no2	Cell_line.Tx4_D	Plate.99	LNP1	0.85	-0.799919371830233	pearson	1	Ttest_pvalue	Coefficient_of_eigenassay	SVD_pCMs_only2CTb	NoPrepr	SVD	596	PRCT_no2-Tx4_D	N	Kept components	PRCT
Drug	D_RCT	PRCT_no2	Cell_line.Tx4_D	Plate.99	LNPEP	0.85	0.287861980367131	pearson	1	Ttest_pvalue	Coefficient_of_eigenassay	SVD_pCMs_only2CTb	NoPrepr	SVD	4807	PRCT_no2-Tx4_D	N	Kept components	PRCT
Drug	D_RCT	PRCT_no2	Cell_line.Tx4_D	Plate.99	LNPK	0.85	-0.712844988715725	pearson	1	Ttest_pvalue	Coefficient_of_eigenassay	SVD_pCMs_only2CTb	NoPrepr	SVD	826	PRCT_no2-Tx4_D	N	Kept components	PRCT
Drug	D_RCT	PRCT_no2	Cell_line.Tx4_D	Plate.99	LNX1	0.85	-0.135852074210726	pearson	1	Ttest_pvalue	Coefficient_of_eigenassay	SVD_pCMs_only2CTb	NoPrepr	SVD	9023	PRCT_no2-Tx4_D	N	Kept components	PRCT
Drug	D_RCT	PRCT_no2	Cell_line.Tx4_D	Plate.99	LNX2	0.85	-0.133966198222589	pearson	1	Ttest_pvalue	Coefficient_of_eigenassay	SVD_pCMs_only2CTb	NoPrepr	SVD	9096	PRCT_no2-Tx4_D	N	Kept components	PRCT
Drug	D_RCT	PRCT_no2	Cell_line.Tx4_D	Plate.99	LOC100126447	0.85	0.0543501087585126	pearson	1	Ttest_pvalue	Coefficient_of_eigenassay	SVD_pCMs_only2CTb	NoPrepr	SVD	12279	PRCT_no2-Tx4_D	N	Kept components	PRCT
Drug	D_RCT	PRCT_no2	Cell_line.Tx4_D	Plate.99	LOC100128108	0.85	0.00547946603155964	pearson	1	Ttest_pvalue	Coefficient_of_eigenassay	SVD_pCMs_only2CTb	NoPrepr	SVD	14808	PRCT_no2-Tx4_D	N	Kept components	PRCT
Drug	D_RCT	PRCT_no2	Cell_line.Tx4_D	Plate.99	LOC100129940	0.85	0.740248480906007	pearson	1	Ttest_pvalue	Coefficient_of_eigenassay	SVD_pCMs_only2CTb	NoPrepr	SVD	745	PRCT_no2-Tx4_D	N	Kept components	PRCT
Drug	D_RCT	PRCT_no2	Cell_line.Tx4_D	Plate.99	LOC100130357	0.85	0.325083169929595	pearson	1	Ttest_pvalue	Coefficient_of_eigenassay	SVD_pCMs_only2CTb	NoPrepr	SVD	4128	PRCT_no2-Tx4_D	N	Kept components	PRCT
Drug	D_RCT	PRCT_no2	Cell_line.Tx4_D	Plate.99	LOC100130370	0.85	1.50077393703338	pearson	1	Ttest_pvalue	Coefficient_of_eigenassay	SVD_pCMs_only2CTb	NoPrepr	SVD	74	PRCT_no2-Tx4_D	N	Kept components	PRCT
Drug	D_RCT	PRCT_no2	Cell_line.Tx4_D	Plate.99	LOC100130880	0.85	0.103740982433074	pearson	1	Ttest_pvalue	Coefficient_of_eigenassay	SVD_pCMs_only2CTb	NoPrepr	SVD	10210	PRCT_no2-Tx4_D	N	Kept components	PRCT
Drug	D_RCT	PRCT_no2	Cell_line.Tx4_D	Plate.99	LOC100132813	0.85	0.153091189831713	pearson	1	Ttest_pvalue	Coefficient_of_eigenassay	SVD_pCMs_only2CTb	NoPrepr	SVD	8428	PRCT_no2-Tx4_D	N	Kept components	PRCT
Drug	D_RCT	PRCT_no2	Cell_line.Tx4_D	Plate.99	LOC100132874	0.85	0.243913590243179	pearson	1	Ttest_pvalue	Coefficient_of_eigenassay	SVD_pCMs_only2CTb	NoPrepr	SVD	5825	PRCT_no2-Tx4_D	N	Kept components	PRCT
Drug	D_RCT	PRCT_no2	Cell_line.Tx4_D	Plate.99	LOC100287036	0.85	0.52645650445915	pearson	1	Ttest_pvalue	Coefficient_of_eigenassay	SVD_pCMs_only2CTb	NoPrepr	SVD	1786	PRCT_no2-Tx4_D	N	Kept components	PRCT
Drug	D_RCT	PRCT_no2	Cell_line.Tx4_D	Plate.99	LOC100287896	0.85	-0.0957444742655228	pearson	1	Ttest_pvalue	Coefficient_of_eigenassay	SVD_pCMs_only2CTb	NoPrepr	SVD	10491	PRCT_no2-Tx4_D	N	Kept components	PRCT
Drug	D_RCT	PRCT_no2	Cell_line.Tx4_D	Plate.99	LOC100289561	0.85	0.0531971781476659	pearson	1	Ttest_pvalue	Coefficient_of_eigenassay	SVD_pCMs_only2CTb	NoPrepr	SVD	12337	PRCT_no2-Tx4_D	N	Kept components	PRCT
Drug	D_RCT	PRCT_no2	Cell_line.Tx4_D	Plate.99	LOC100505502	0.85	0.959331828695394	pearson	1	Ttest_pvalue	Coefficient_of_eigenassay	SVD_pCMs_only2CTb	NoPrepr	SVD	334	PRCT_no2-Tx4_D	N	Kept components	PRCT
Drug	D_RCT	PRCT_no2	Cell_line.Tx4_D	Plate.99	LOC100505549	0.85	0.449545483344708	pearson	1	Ttest_pvalue	Coefficient_of_eigenassay	SVD_pCMs_only2CTb	NoPrepr	SVD	2447	PRCT_no2-Tx4_D	N	Kept components	PRCT
Drug	D_RCT	PRCT_no2	Cell_line.Tx4_D	Plate.99	LOC100505555	0.85	-0.0312496713284666	pearson	1	Ttest_pvalue	Coefficient_of_eigenassay	SVD_pCMs_only2CTb	NoPrepr	SVD	13354	PRCT_no2-Tx4_D	N	Kept components	PRCT
Drug	D_RCT	PRCT_no2	Cell_line.Tx4_D	Plate.99	LOC100506248	0.85	0.0401361316151412	pearson	1	Ttest_pvalue	Coefficient_of_eigenassay	SVD_pCMs_only2CTb	NoPrepr	SVD	12969	PRCT_no2-Tx4_D	N	Kept components	PRCT
Drug	D_RCT	PRCT_no2	Cell_line.Tx4_D	Plate.99	LOC100506514	0.85	-0.0144950283999805	pearson	1	Ttest_pvalue	Coefficient_of_eigenassay	SVD_pCMs_only2CTb	NoPrepr	SVD	14219	PRCT_no2-Tx4_D	N	Kept components	PRCT
Drug	D_RCT	PRCT_no2	Cell_line.Tx4_D	Plate.99	LOC100506571	0.85	0.849934268617084	pearson	1	Ttest_pvalue	Coefficient_of_eigenassay	SVD_pCMs_only2CTb	NoPrepr	SVD	489	PRCT_no2-Tx4_D	N	Kept components	PRCT
Drug	D_RCT	PRCT_no2	Cell_line.Tx4_D	Plate.99	LOC100507507	0.85	-0.496850222373275	pearson	1	Ttest_pvalue	Coefficient_of_eigenassay	SVD_pCMs_only2CTb	NoPrepr	SVD	2034	PRCT_no2-Tx4_D	N	Kept components	PRCT
Drug	D_RCT	PRCT_no2	Cell_line.Tx4_D	Plate.99	LOC100652901	0.85	0.234755287500094	pearson	1	Ttest_pvalue	Coefficient_of_eigenassay	SVD_pCMs_only2CTb	NoPrepr	SVD	6042	PRCT_no2-Tx4_D	N	Kept components	PRCT
Drug	D_RCT	PRCT_no2	Cell_line.Tx4_D	Plate.99	LOC100996274	0.85	0.512460543310128	pearson	1	Ttest_pvalue	Coefficient_of_eigenassay	SVD_pCMs_only2CTb	NoPrepr	SVD	1899	PRCT_no2-Tx4_D	N	Kept components	PRCT
Drug	D_RCT	PRCT_no2	Cell_line.Tx4_D	Plate.99	LOC100996574	0.85	-0.0193762429684466	pearson	1	Ttest_pvalue	Coefficient_of_eigenassay	SVD_pCMs_only2CTb	NoPrepr	SVD	13968	PRCT_no2-Tx4_D	N	Kept components	PRCT
Drug	D_RCT	PRCT_no2	Cell_line.Tx4_D	Plate.99	LOC100996643	0.85	0.312707742666058	pearson	1	Ttest_pvalue	Coefficient_of_eigenassay	SVD_pCMs_only2CTb	NoPrepr	SVD	4349	PRCT_no2-Tx4_D	N	Kept components	PRCT
Drug	D_RCT	PRCT_no2	Cell_line.Tx4_D	Plate.99	LOC100996693	0.85	0.0241667052471205	pearson	1	Ttest_pvalue	Coefficient_of_eigenassay	SVD_pCMs_only2CTb	NoPrepr	SVD	13721	PRCT_no2-Tx4_D	N	Kept components	PRCT
Drug	D_RCT	PRCT_no2	Cell_line.Tx4_D	Plate.99	LOC100996709	0.85	0.0418673356561569	pearson	1	Ttest_pvalue	Coefficient_of_eigenassay	SVD_pCMs_only2CTb	NoPrepr	SVD	12873	PRCT_no2-Tx4_D	N	Kept components	PRCT
Drug	D_RCT	PRCT_no2	Cell_line.Tx4_D	Plate.99	LOC100996717	0.85	-0.524397838612694	pearson	1	Ttest_pvalue	Coefficient_of_eigenassay	SVD_pCMs_only2CTb	NoPrepr	SVD	1805	PRCT_no2-Tx4_D	N	Kept components	PRCT
Drug	D_RCT	PRCT_no2	Cell_line.Tx4_D	Plate.99	LOC100996724	0.85	-0.390559128721234	pearson	1	Ttest_pvalue	Coefficient_of_eigenassay	SVD_pCMs_only2CTb	NoPrepr	SVD	3158	PRCT_no2-Tx4_D	N	Kept components	PRCT
Drug	D_RCT	PRCT_no2	Cell_line.Tx4_D	Plate.99	LOC100996763	0.85	0.466694721402592	pearson	1	Ttest_pvalue	Coefficient_of_eigenassay	SVD_pCMs_only2CTb	NoPrepr	SVD	2293	PRCT_no2-Tx4_D	N	Kept components	PRCT
Drug	D_RCT	PRCT_no2	Cell_line.Tx4_D	Plate.99	LOC100996842	0.85	0.133096305623703	pearson	1	Ttest_pvalue	Coefficient_of_eigenassay	SVD_pCMs_only2CTb	NoPrepr	SVD	9127	PRCT_no2-Tx4_D	N	Kept components	PRCT
Drug	D_RCT	PRCT_no2	Cell_line.Tx4_D	Plate.99	LOC101060022	0.85	0.0298397274814972	pearson	1	Ttest_pvalue	Coefficient_of_eigenassay	SVD_pCMs_only2CTb	NoPrepr	SVD	13430	PRCT_no2-Tx4_D	N	Kept components	PRCT
Drug	D_RCT	PRCT_no2	Cell_line.Tx4_D	Plate.99	LOC101927245	0.85	0.00180326501581495	pearson	1	Ttest_pvalue	Coefficient_of_eigenassay	SVD_pCMs_only2CTb	NoPrepr	SVD	15103	PRCT_no2-Tx4_D	N	Kept components	PRCT
Drug	D_RCT	PRCT_no2	Cell_line.Tx4_D	Plate.99	LOC101927262	0.85	-0.00392908392449051	pearson	1	Ttest_pvalue	Coefficient_of_eigenassay	SVD_pCMs_only2CTb	NoPrepr	SVD	14935	PRCT_no2-Tx4_D	N	Kept components	PRCT
Drug	D_RCT	PRCT_no2	Cell_line.Tx4_D	Plate.99	LOC101927322	0.85	0.0230495067908572	pearson	1	Ttest_pvalue	Coefficient_of_eigenassay	SVD_pCMs_only2CTb	NoPrepr	SVD	13775	PRCT_no2-Tx4_D	N	Kept components	PRCT
Drug	D_RCT	PRCT_no2	Cell_line.Tx4_D	Plate.99	LOC101927401	0.85	-0.139121132885428	pearson	1	Ttest_pvalue	Coefficient_of_eigenassay	SVD_pCMs_only2CTb	NoPrepr	SVD	8925	PRCT_no2-Tx4_D	N	Kept components	PRCT
Drug	D_RCT	PRCT_no2	Cell_line.Tx4_D	Plate.99	LOC101927506	0.85	0.0485281059545111	pearson	1	Ttest_pvalue	Coefficient_of_eigenassay	SVD_pCMs_only2CTb	NoPrepr	SVD	12551	PRCT_no2-Tx4_D	N	Kept components	PRCT
Drug	D_RCT	PRCT_no2	Cell_line.Tx4_D	Plate.99	LOC101927509	0.85	-0.0776281389959544	pearson	1	Ttest_pvalue	Coefficient_of_eigenassay	SVD_pCMs_only2CTb	NoPrepr	SVD	11199	PRCT_no2-Tx4_D	N	Kept components	PRCT
Drug	D_RCT	PRCT_no2	Cell_line.Tx4_D	Plate.99	LOC101927789	0.85	-0.411185325966423	pearson	1	Ttest_pvalue	Coefficient_of_eigenassay	SVD_pCMs_only2CTb	NoPrepr	SVD	2877	PRCT_no2-Tx4_D	N	Kept components	PRCT
Drug	D_RCT	PRCT_no2	Cell_line.Tx4_D	Plate.99	LOC101927824	0.85	-0.03388030436377	pearson	1	Ttest_pvalue	Coefficient_of_eigenassay	SVD_pCMs_only2CTb	NoPrepr	SVD	13235	PRCT_no2-Tx4_D	N	Kept components	PRCT
Drug	D_RCT	PRCT_no2	Cell_line.Tx4_D	Plate.99	LOC101928095	0.85	0.288543807430975	pearson	1	Ttest_pvalue	Coefficient_of_eigenassay	SVD_pCMs_only2CTb	NoPrepr	SVD	4790	PRCT_no2-Tx4_D	N	Kept components	PRCT
Drug	D_RCT	PRCT_no2	Cell_line.Tx4_D	Plate.99	LOC101928120	0.85	-0.00803476156078888	pearson	1	Ttest_pvalue	Coefficient_of_eigenassay	SVD_pCMs_only2CTb	NoPrepr	SVD	14622	PRCT_no2-Tx4_D	N	Kept components	PRCT
Drug	D_RCT	PRCT_no2	Cell_line.Tx4_D	Plate.99	LOC101928212	0.85	-0.218020438321681	pearson	1	Ttest_pvalue	Coefficient_of_eigenassay	SVD_pCMs_only2CTb	NoPrepr	SVD	6461	PRCT_no2-Tx4_D	N	Kept components	PRCT
Drug	D_RCT	PRCT_no2	Cell_line.Tx4_D	Plate.99	LOC101928268	0.85	-0.121600024589606	pearson	1	Ttest_pvalue	Coefficient_of_eigenassay	SVD_pCMs_only2CTb	NoPrepr	SVD	9529	PRCT_no2-Tx4_D	N	Kept components	PRCT
Drug	D_RCT	PRCT_no2	Cell_line.Tx4_D	Plate.99	LOC101928592	0.85	-8.08594413416141e-05	pearson	1	Ttest_pvalue	Coefficient_of_eigenassay	SVD_pCMs_only2CTb	NoPrepr	SVD	15310	PRCT_no2-Tx4_D	N	Kept components	PRCT
Drug	D_RCT	PRCT_no2	Cell_line.Tx4_D	Plate.99	LOC101928635	0.85	-0.0417999657432843	pearson	1	Ttest_pvalue	Coefficient_of_eigenassay	SVD_pCMs_only2CTb	NoPrepr	SVD	12881	PRCT_no2-Tx4_D	N	Kept components	PRCT
Drug	D_RCT	PRCT_no2	Cell_line.Tx4_D	Plate.99	LOC101928764	0.85	-0.028489351208179	pearson	1	Ttest_pvalue	Coefficient_of_eigenassay	SVD_pCMs_only2CTb	NoPrepr	SVD	13512	PRCT_no2-Tx4_D	N	Kept components	PRCT
Drug	D_RCT	PRCT_no2	Cell_line.Tx4_D	Plate.99	LOC101928841	0.85	-0.408375272496629	pearson	1	Ttest_pvalue	Coefficient_of_eigenassay	SVD_pCMs_only2CTb	NoPrepr	SVD	2920	PRCT_no2-Tx4_D	N	Kept components	PRCT
Drug	D_RCT	PRCT_no2	Cell_line.Tx4_D	Plate.99	LOC101929322	0.85	-0.000758724794619159	pearson	1	Ttest_pvalue	Coefficient_of_eigenassay	SVD_pCMs_only2CTb	NoPrepr	SVD	15224	PRCT_no2-Tx4_D	N	Kept components	PRCT
Drug	D_RCT	PRCT_no2	Cell_line.Tx4_D	Plate.99	LOC101929479	0.85	0.0140175503844955	pearson	1	Ttest_pvalue	Coefficient_of_eigenassay	SVD_pCMs_only2CTb	NoPrepr	SVD	14253	PRCT_no2-Tx4_D	N	Kept components	PRCT
Drug	D_RCT	PRCT_no2	Cell_line.Tx4_D	Plate.99	LOC101929578	0.85	-0.101669437957534	pearson	1	Ttest_pvalue	Coefficient_of_eigenassay	SVD_pCMs_only2CTb	NoPrepr	SVD	10280	PRCT_no2-Tx4_D	N	Kept components	PRCT
Drug	D_RCT	PRCT_no2	Cell_line.Tx4_D	Plate.99	LOC101929796	0.85	0.135539629046464	pearson	1	Ttest_pvalue	Coefficient_of_eigenassay	SVD_pCMs_only2CTb	NoPrepr	SVD	9032	PRCT_no2-Tx4_D	N	Kept components	PRCT
Drug	D_RCT	PRCT_no2	Cell_line.Tx4_D	Plate.99	LOC101929895	0.85	0.425256341087287	pearson	1	Ttest_pvalue	Coefficient_of_eigenassay	SVD_pCMs_only2CTb	NoPrepr	SVD	2712	PRCT_no2-Tx4_D	N	Kept components	PRCT
Drug	D_RCT	PRCT_no2	Cell_line.Tx4_D	Plate.99	LOC101929937	0.85	0.163611073709292	pearson	1	Ttest_pvalue	Coefficient_of_eigenassay	SVD_pCMs_only2CTb	NoPrepr	SVD	8077	PRCT_no2-Tx4_D	N	Kept components	PRCT
Drug	D_RCT	PRCT_no2	Cell_line.Tx4_D	Plate.99	LOC101929959	0.85	0.263492711238877	pearson	1	Ttest_pvalue	Coefficient_of_eigenassay	SVD_pCMs_only2CTb	NoPrepr	SVD	5321	PRCT_no2-Tx4_D	N	Kept components	PRCT
Drug	D_RCT	PRCT_no2	Cell_line.Tx4_D	Plate.99	LOC101929989	0.85	0.111311676082291	pearson	1	Ttest_pvalue	Coefficient_of_eigenassay	SVD_pCMs_only2CTb	NoPrepr	SVD	9918	PRCT_no2-Tx4_D	N	Kept components	PRCT
Drug	D_RCT	PRCT_no2	Cell_line.Tx4_D	Plate.99	LOC101930307	0.85	0.215388161622027	pearson	1	Ttest_pvalue	Coefficient_of_eigenassay	SVD_pCMs_only2CTb	NoPrepr	SVD	6534	PRCT_no2-Tx4_D	N	Kept components	PRCT
Drug	D_RCT	PRCT_no2	Cell_line.Tx4_D	Plate.99	LOC102723722	0.85	-0.00334464933814457	pearson	1	Ttest_pvalue	Coefficient_of_eigenassay	SVD_pCMs_only2CTb	NoPrepr	SVD	14975	PRCT_no2-Tx4_D	N	Kept components	PRCT
Drug	D_RCT	PRCT_no2	Cell_line.Tx4_D	Plate.99	LOC102723750	0.85	0.319493197981353	pearson	1	Ttest_pvalue	Coefficient_of_eigenassay	SVD_pCMs_only2CTb	NoPrepr	SVD	4226	PRCT_no2-Tx4_D	N	Kept components	PRCT
Drug	D_RCT	PRCT_no2	Cell_line.Tx4_D	Plate.99	LOC102724159	0.85	0.499343980913779	pearson	1	Ttest_pvalue	Coefficient_of_eigenassay	SVD_pCMs_only2CTb	NoPrepr	SVD	2017	PRCT_no2-Tx4_D	N	Kept components	PRCT
Drug	D_RCT	PRCT_no2	Cell_line.Tx4_D	Plate.99	LOC102724200	0.85	-0.16637712788653	pearson	1	Ttest_pvalue	Coefficient_of_eigenassay	SVD_pCMs_only2CTb	NoPrepr	SVD	7982	PRCT_no2-Tx4_D	N	Kept components	PRCT
Drug	D_RCT	PRCT_no2	Cell_line.Tx4_D	Plate.99	LOC102724250	0.85	-0.0892300314726964	pearson	1	Ttest_pvalue	Coefficient_of_eigenassay	SVD_pCMs_only2CTb	NoPrepr	SVD	10748	PRCT_no2-Tx4_D	N	Kept components	PRCT
Drug	D_RCT	PRCT_no2	Cell_line.Tx4_D	Plate.99	LOC102724378	0.85	0.237257674521644	pearson	1	Ttest_pvalue	Coefficient_of_eigenassay	SVD_pCMs_only2CTb	NoPrepr	SVD	5989	PRCT_no2-Tx4_D	N	Kept components	PRCT
Drug	D_RCT	PRCT_no2	Cell_line.Tx4_D	Plate.99	LOC102724474	0.85	-0.0692984795637419	pearson	1	Ttest_pvalue	Coefficient_of_eigenassay	SVD_pCMs_only2CTb	NoPrepr	SVD	11570	PRCT_no2-Tx4_D	N	Kept components	PRCT
Drug	D_RCT	PRCT_no2	Cell_line.Tx4_D	Plate.99	LOC102724488	0.85	0.394544369865858	pearson	1	Ttest_pvalue	Coefficient_of_eigenassay	SVD_pCMs_only2CTb	NoPrepr	SVD	3099	PRCT_no2-Tx4_D	N	Kept components	PRCT
Drug	D_RCT	PRCT_no2	Cell_line.Tx4_D	Plate.99	LOC102724682	0.85	0.213055988389541	pearson	1	Ttest_pvalue	Coefficient_of_eigenassay	SVD_pCMs_only2CTb	NoPrepr	SVD	6588	PRCT_no2-Tx4_D	N	Kept components	PRCT
Drug	D_RCT	PRCT_no2	Cell_line.Tx4_D	Plate.99	LOC102724770	0.85	-0.0288491945911911	pearson	1	Ttest_pvalue	Coefficient_of_eigenassay	SVD_pCMs_only2CTb	NoPrepr	SVD	13493	PRCT_no2-Tx4_D	N	Kept components	PRCT
Drug	D_RCT	PRCT_no2	Cell_line.Tx4_D	Plate.99	LOC102724788	0.85	0.0365084397066179	pearson	1	Ttest_pvalue	Coefficient_of_eigenassay	SVD_pCMs_only2CTb	NoPrepr	SVD	13119	PRCT_no2-Tx4_D	N	Kept components	PRCT
Drug	D_RCT	PRCT_no2	Cell_line.Tx4_D	Plate.99	LOC102724965	0.85	0.0902635211528729	pearson	1	Ttest_pvalue	Coefficient_of_eigenassay	SVD_pCMs_only2CTb	NoPrepr	SVD	10711	PRCT_no2-Tx4_D	N	Kept components	PRCT
Drug	D_RCT	PRCT_no2	Cell_line.Tx4_D	Plate.99	LOC102724985	0.85	-0.16731430926185	pearson	1	Ttest_pvalue	Coefficient_of_eigenassay	SVD_pCMs_only2CTb	NoPrepr	SVD	7957	PRCT_no2-Tx4_D	N	Kept components	PRCT
Drug	D_RCT	PRCT_no2	Cell_line.Tx4_D	Plate.99	LOC102724993	0.85	0.489558799011904	pearson	1	Ttest_pvalue	Coefficient_of_eigenassay	SVD_pCMs_only2CTb	NoPrepr	SVD	2090	PRCT_no2-Tx4_D	N	Kept components	PRCT
Drug	D_RCT	PRCT_no2	Cell_line.Tx4_D	Plate.99	LOC102725180	0.85	0.887972395527016	pearson	1	Ttest_pvalue	Coefficient_of_eigenassay	SVD_pCMs_only2CTb	NoPrepr	SVD	429	PRCT_no2-Tx4_D	N	Kept components	PRCT
Drug	D_RCT	PRCT_no2	Cell_line.Tx4_D	Plate.99	LOC105369155	0.85	0.088589367902406	pearson	1	Ttest_pvalue	Coefficient_of_eigenassay	SVD_pCMs_only2CTb	NoPrepr	SVD	10768	PRCT_no2-Tx4_D	N	Kept components	PRCT
Drug	D_RCT	PRCT_no2	Cell_line.Tx4_D	Plate.99	LOC105369205	0.85	0.142895434393067	pearson	1	Ttest_pvalue	Coefficient_of_eigenassay	SVD_pCMs_only2CTb	NoPrepr	SVD	8795	PRCT_no2-Tx4_D	N	Kept components	PRCT
Drug	D_RCT	PRCT_no2	Cell_line.Tx4_D	Plate.99	LOC105369535	0.85	0.0100874106668942	pearson	1	Ttest_pvalue	Coefficient_of_eigenassay	SVD_pCMs_only2CTb	NoPrepr	SVD	14497	PRCT_no2-Tx4_D	N	Kept components	PRCT
Drug	D_RCT	PRCT_no2	Cell_line.Tx4_D	Plate.99	LOC105369669	0.85	0.329481147149398	pearson	1	Ttest_pvalue	Coefficient_of_eigenassay	SVD_pCMs_only2CTb	NoPrepr	SVD	4063	PRCT_no2-Tx4_D	N	Kept components	PRCT
Drug	D_RCT	PRCT_no2	Cell_line.Tx4_D	Plate.99	LOC105369728	0.85	0.0076048827793209	pearson	1	Ttest_pvalue	Coefficient_of_eigenassay	SVD_pCMs_only2CTb	NoPrepr	SVD	14652	PRCT_no2-Tx4_D	N	Kept components	PRCT
Drug	D_RCT	PRCT_no2	Cell_line.Tx4_D	Plate.99	LOC105369869	0.85	0.182276746256669	pearson	1	Ttest_pvalue	Coefficient_of_eigenassay	SVD_pCMs_only2CTb	NoPrepr	SVD	7495	PRCT_no2-Tx4_D	N	Kept components	PRCT
Drug	D_RCT	PRCT_no2	Cell_line.Tx4_D	Plate.99	LOC105370092	0.85	0.0692980601110567	pearson	1	Ttest_pvalue	Coefficient_of_eigenassay	SVD_pCMs_only2CTb	NoPrepr	SVD	11571	PRCT_no2-Tx4_D	N	Kept components	PRCT
Drug	D_RCT	PRCT_no2	Cell_line.Tx4_D	Plate.99	LOC105370378	0.85	-0.0434069288327016	pearson	1	Ttest_pvalue	Coefficient_of_eigenassay	SVD_pCMs_only2CTb	NoPrepr	SVD	12791	PRCT_no2-Tx4_D	N	Kept components	PRCT
Drug	D_RCT	PRCT_no2	Cell_line.Tx4_D	Plate.99	LOC105370579	0.85	0.0919138087194568	pearson	1	Ttest_pvalue	Coefficient_of_eigenassay	SVD_pCMs_only2CTb	NoPrepr	SVD	10635	PRCT_no2-Tx4_D	N	Kept components	PRCT
Drug	D_RCT	PRCT_no2	Cell_line.Tx4_D	Plate.99	LOC105370687	0.85	0.0716460354076255	pearson	1	Ttest_pvalue	Coefficient_of_eigenassay	SVD_pCMs_only2CTb	NoPrepr	SVD	11449	PRCT_no2-Tx4_D	N	Kept components	PRCT
Drug	D_RCT	PRCT_no2	Cell_line.Tx4_D	Plate.99	LOC105370691	0.85	-0.0029371823017889	pearson	1	Ttest_pvalue	Coefficient_of_eigenassay	SVD_pCMs_only2CTb	NoPrepr	SVD	15006	PRCT_no2-Tx4_D	N	Kept components	PRCT
Drug	D_RCT	PRCT_no2	Cell_line.Tx4_D	Plate.99	LOC105370733	0.85	0.892862207596407	pearson	1	Ttest_pvalue	Coefficient_of_eigenassay	SVD_pCMs_only2CTb	NoPrepr	SVD	422	PRCT_no2-Tx4_D	N	Kept components	PRCT
Drug	D_RCT	PRCT_no2	Cell_line.Tx4_D	Plate.99	LOC105371031	0.85	0.213231070860375	pearson	1	Ttest_pvalue	Coefficient_of_eigenassay	SVD_pCMs_only2CTb	NoPrepr	SVD	6584	PRCT_no2-Tx4_D	N	Kept components	PRCT
Drug	D_RCT	PRCT_no2	Cell_line.Tx4_D	Plate.99	LOC105371045	0.85	0.335887075153915	pearson	1	Ttest_pvalue	Coefficient_of_eigenassay	SVD_pCMs_only2CTb	NoPrepr	SVD	3974	PRCT_no2-Tx4_D	N	Kept components	PRCT
Drug	D_RCT	PRCT_no2	Cell_line.Tx4_D	Plate.99	LOC105371409	0.85	0.0254241525985499	pearson	1	Ttest_pvalue	Coefficient_of_eigenassay	SVD_pCMs_only2CTb	NoPrepr	SVD	13666	PRCT_no2-Tx4_D	N	Kept components	PRCT
Drug	D_RCT	PRCT_no2	Cell_line.Tx4_D	Plate.99	LOC105371419	0.85	0.254065066765249	pearson	1	Ttest_pvalue	Coefficient_of_eigenassay	SVD_pCMs_only2CTb	NoPrepr	SVD	5544	PRCT_no2-Tx4_D	N	Kept components	PRCT
Drug	D_RCT	PRCT_no2	Cell_line.Tx4_D	Plate.99	LOC105371910	0.85	0.242602566775125	pearson	1	Ttest_pvalue	Coefficient_of_eigenassay	SVD_pCMs_only2CTb	NoPrepr	SVD	5856	PRCT_no2-Tx4_D	N	Kept components	PRCT
Drug	D_RCT	PRCT_no2	Cell_line.Tx4_D	Plate.99	LOC105371921	0.85	0.261800805792337	pearson	1	Ttest_pvalue	Coefficient_of_eigenassay	SVD_pCMs_only2CTb	NoPrepr	SVD	5359	PRCT_no2-Tx4_D	N	Kept components	PRCT
Drug	D_RCT	PRCT_no2	Cell_line.Tx4_D	Plate.99	LOC105371932	0.85	0.214191811888054	pearson	1	Ttest_pvalue	Coefficient_of_eigenassay	SVD_pCMs_only2CTb	NoPrepr	SVD	6565	PRCT_no2-Tx4_D	N	Kept components	PRCT
Drug	D_RCT	PRCT_no2	Cell_line.Tx4_D	Plate.99	LOC105372269	0.85	0.0759447074218795	pearson	1	Ttest_pvalue	Coefficient_of_eigenassay	SVD_pCMs_only2CTb	NoPrepr	SVD	11269	PRCT_no2-Tx4_D	N	Kept components	PRCT
Drug	D_RCT	PRCT_no2	Cell_line.Tx4_D	Plate.99	LOC105372315	0.85	0.0699192781661432	pearson	1	Ttest_pvalue	Coefficient_of_eigenassay	SVD_pCMs_only2CTb	NoPrepr	SVD	11547	PRCT_no2-Tx4_D	N	Kept components	PRCT
Drug	D_RCT	PRCT_no2	Cell_line.Tx4_D	Plate.99	LOC105372798	0.85	-0.0718096933189284	pearson	1	Ttest_pvalue	Coefficient_of_eigenassay	SVD_pCMs_only2CTb	NoPrepr	SVD	11437	PRCT_no2-Tx4_D	N	Kept components	PRCT
Drug	D_RCT	PRCT_no2	Cell_line.Tx4_D	Plate.99	LOC105372824	0.85	0.141798092884566	pearson	1	Ttest_pvalue	Coefficient_of_eigenassay	SVD_pCMs_only2CTb	NoPrepr	SVD	8830	PRCT_no2-Tx4_D	N	Kept components	PRCT
Drug	D_RCT	PRCT_no2	Cell_line.Tx4_D	Plate.99	LOC105372836	0.85	0.0252445404127735	pearson	1	Ttest_pvalue	Coefficient_of_eigenassay	SVD_pCMs_only2CTb	NoPrepr	SVD	13674	PRCT_no2-Tx4_D	N	Kept components	PRCT
Drug	D_RCT	PRCT_no2	Cell_line.Tx4_D	Plate.99	LOC105373057	0.85	0.0641193020980551	pearson	1	Ttest_pvalue	Coefficient_of_eigenassay	SVD_pCMs_only2CTb	NoPrepr	SVD	11815	PRCT_no2-Tx4_D	N	Kept components	PRCT
Drug	D_RCT	PRCT_no2	Cell_line.Tx4_D	Plate.99	LOC105373244	0.85	0.0771553659365642	pearson	1	Ttest_pvalue	Coefficient_of_eigenassay	SVD_pCMs_only2CTb	NoPrepr	SVD	11219	PRCT_no2-Tx4_D	N	Kept components	PRCT
Drug	D_RCT	PRCT_no2	Cell_line.Tx4_D	Plate.99	LOC105373311	0.85	0.0275855025064622	pearson	1	Ttest_pvalue	Coefficient_of_eigenassay	SVD_pCMs_only2CTb	NoPrepr	SVD	13558	PRCT_no2-Tx4_D	N	Kept components	PRCT
Drug	D_RCT	PRCT_no2	Cell_line.Tx4_D	Plate.99	LOC105373759	0.85	0.419905014238831	pearson	1	Ttest_pvalue	Coefficient_of_eigenassay	SVD_pCMs_only2CTb	NoPrepr	SVD	2775	PRCT_no2-Tx4_D	N	Kept components	PRCT
Drug	D_RCT	PRCT_no2	Cell_line.Tx4_D	Plate.99	LOC105373926	0.85	-0.00452269004438895	pearson	1	Ttest_pvalue	Coefficient_of_eigenassay	SVD_pCMs_only2CTb	NoPrepr	SVD	14895	PRCT_no2-Tx4_D	N	Kept components	PRCT
Drug	D_RCT	PRCT_no2	Cell_line.Tx4_D	Plate.99	LOC105373944	0.85	0.0573369145668451	pearson	1	Ttest_pvalue	Coefficient_of_eigenassay	SVD_pCMs_only2CTb	NoPrepr	SVD	12138	PRCT_no2-Tx4_D	N	Kept components	PRCT
Drug	D_RCT	PRCT_no2	Cell_line.Tx4_D	Plate.99	LOC105374013	0.85	-0.237996405083399	pearson	1	Ttest_pvalue	Coefficient_of_eigenassay	SVD_pCMs_only2CTb	NoPrepr	SVD	5978	PRCT_no2-Tx4_D	N	Kept components	PRCT
Drug	D_RCT	PRCT_no2	Cell_line.Tx4_D	Plate.99	LOC105374089	0.85	0.183404544558437	pearson	1	Ttest_pvalue	Coefficient_of_eigenassay	SVD_pCMs_only2CTb	NoPrepr	SVD	7453	PRCT_no2-Tx4_D	N	Kept components	PRCT
Drug	D_RCT	PRCT_no2	Cell_line.Tx4_D	Plate.99	LOC105374312	0.85	0.0561107742948365	pearson	1	Ttest_pvalue	Coefficient_of_eigenassay	SVD_pCMs_only2CTb	NoPrepr	SVD	12189	PRCT_no2-Tx4_D	N	Kept components	PRCT
Drug	D_RCT	PRCT_no2	Cell_line.Tx4_D	Plate.99	LOC105374378	0.85	-0.366580003498953	pearson	1	Ttest_pvalue	Coefficient_of_eigenassay	SVD_pCMs_only2CTb	NoPrepr	SVD	3488	PRCT_no2-Tx4_D	N	Kept components	PRCT
Drug	D_RCT	PRCT_no2	Cell_line.Tx4_D	Plate.99	LOC105374811	0.85	0.0618751932408428	pearson	1	Ttest_pvalue	Coefficient_of_eigenassay	SVD_pCMs_only2CTb	NoPrepr	SVD	11914	PRCT_no2-Tx4_D	N	Kept components	PRCT
Drug	D_RCT	PRCT_no2	Cell_line.Tx4_D	Plate.99	LOC105375131	0.85	0.0989608688740256	pearson	1	Ttest_pvalue	Coefficient_of_eigenassay	SVD_pCMs_only2CTb	NoPrepr	SVD	10371	PRCT_no2-Tx4_D	N	Kept components	PRCT
Drug	D_RCT	PRCT_no2	Cell_line.Tx4_D	Plate.99	LOC105376204	0.85	-0.0552240641912007	pearson	1	Ttest_pvalue	Coefficient_of_eigenassay	SVD_pCMs_only2CTb	NoPrepr	SVD	12230	PRCT_no2-Tx4_D	N	Kept components	PRCT
Drug	D_RCT	PRCT_no2	Cell_line.Tx4_D	Plate.99	LOC105376684	0.85	0.133292509386552	pearson	1	Ttest_pvalue	Coefficient_of_eigenassay	SVD_pCMs_only2CTb	NoPrepr	SVD	9123	PRCT_no2-Tx4_D	N	Kept components	PRCT
Drug	D_RCT	PRCT_no2	Cell_line.Tx4_D	Plate.99	LOC105376722	0.85	-0.00877525194809132	pearson	1	Ttest_pvalue	Coefficient_of_eigenassay	SVD_pCMs_only2CTb	NoPrepr	SVD	14575	PRCT_no2-Tx4_D	N	Kept components	PRCT
Drug	D_RCT	PRCT_no2	Cell_line.Tx4_D	Plate.99	LOC105376731	0.85	0.0703327325869192	pearson	1	Ttest_pvalue	Coefficient_of_eigenassay	SVD_pCMs_only2CTb	NoPrepr	SVD	11517	PRCT_no2-Tx4_D	N	Kept components	PRCT
Drug	D_RCT	PRCT_no2	Cell_line.Tx4_D	Plate.99	LOC105377021	0.85	0.0388817034553813	pearson	1	Ttest_pvalue	Coefficient_of_eigenassay	SVD_pCMs_only2CTb	NoPrepr	SVD	13022	PRCT_no2-Tx4_D	N	Kept components	PRCT
Drug	D_RCT	PRCT_no2	Cell_line.Tx4_D	Plate.99	LOC105377310	0.85	-0.0567969709646301	pearson	1	Ttest_pvalue	Coefficient_of_eigenassay	SVD_pCMs_only2CTb	NoPrepr	SVD	12162	PRCT_no2-Tx4_D	N	Kept components	PRCT
Drug	D_RCT	PRCT_no2	Cell_line.Tx4_D	Plate.99	LOC105377641	0.85	-0.0605764536734195	pearson	1	Ttest_pvalue	Coefficient_of_eigenassay	SVD_pCMs_only2CTb	NoPrepr	SVD	11981	PRCT_no2-Tx4_D	N	Kept components	PRCT
Drug	D_RCT	PRCT_no2	Cell_line.Tx4_D	Plate.99	LOC105377650	0.85	0.214701591210809	pearson	1	Ttest_pvalue	Coefficient_of_eigenassay	SVD_pCMs_only2CTb	NoPrepr	SVD	6553	PRCT_no2-Tx4_D	N	Kept components	PRCT
Drug	D_RCT	PRCT_no2	Cell_line.Tx4_D	Plate.99	LOC105378193	0.85	0.036229352282574	pearson	1	Ttest_pvalue	Coefficient_of_eigenassay	SVD_pCMs_only2CTb	NoPrepr	SVD	13130	PRCT_no2-Tx4_D	N	Kept components	PRCT
Drug	D_RCT	PRCT_no2	Cell_line.Tx4_D	Plate.99	LOC105378230	0.85	0.211490305507642	pearson	1	Ttest_pvalue	Coefficient_of_eigenassay	SVD_pCMs_only2CTb	NoPrepr	SVD	6634	PRCT_no2-Tx4_D	N	Kept components	PRCT
Drug	D_RCT	PRCT_no2	Cell_line.Tx4_D	Plate.99	LOC105378592	0.85	0.136568538624023	pearson	1	Ttest_pvalue	Coefficient_of_eigenassay	SVD_pCMs_only2CTb	NoPrepr	SVD	9000	PRCT_no2-Tx4_D	N	Kept components	PRCT
Drug	D_RCT	PRCT_no2	Cell_line.Tx4_D	Plate.99	LOC105378862	0.85	0.347399668267328	pearson	1	Ttest_pvalue	Coefficient_of_eigenassay	SVD_pCMs_only2CTb	NoPrepr	SVD	3771	PRCT_no2-Tx4_D	N	Kept components	PRCT
Drug	D_RCT	PRCT_no2	Cell_line.Tx4_D	Plate.99	LOC105378949	0.85	0.229232941879028	pearson	1	Ttest_pvalue	Coefficient_of_eigenassay	SVD_pCMs_only2CTb	NoPrepr	SVD	6171	PRCT_no2-Tx4_D	N	Kept components	PRCT
Drug	D_RCT	PRCT_no2	Cell_line.Tx4_D	Plate.99	LOC105378950	0.85	0.0523130681070584	pearson	1	Ttest_pvalue	Coefficient_of_eigenassay	SVD_pCMs_only2CTb	NoPrepr	SVD	12369	PRCT_no2-Tx4_D	N	Kept components	PRCT
Drug	D_RCT	PRCT_no2	Cell_line.Tx4_D	Plate.99	LOC105379045	0.85	1.32207047183239	pearson	1	Ttest_pvalue	Coefficient_of_eigenassay	SVD_pCMs_only2CTb	NoPrepr	SVD	113	PRCT_no2-Tx4_D	N	Kept components	PRCT
Drug	D_RCT	PRCT_no2	Cell_line.Tx4_D	Plate.99	LOC105379177	0.85	0.817804605787035	pearson	1	Ttest_pvalue	Coefficient_of_eigenassay	SVD_pCMs_only2CTb	NoPrepr	SVD	542	PRCT_no2-Tx4_D	N	Kept components	PRCT
Drug	D_RCT	PRCT_no2	Cell_line.Tx4_D	Plate.99	LOC105379282	0.85	0.179704245204156	pearson	1	Ttest_pvalue	Coefficient_of_eigenassay	SVD_pCMs_only2CTb	NoPrepr	SVD	7558	PRCT_no2-Tx4_D	N	Kept components	PRCT
Drug	D_RCT	PRCT_no2	Cell_line.Tx4_D	Plate.99	LOC105379547	0.85	-0.00130596685798857	pearson	1	Ttest_pvalue	Coefficient_of_eigenassay	SVD_pCMs_only2CTb	NoPrepr	SVD	15150	PRCT_no2-Tx4_D	N	Kept components	PRCT
Drug	D_RCT	PRCT_no2	Cell_line.Tx4_D	Plate.99	LOC105379752	0.85	-1.04976717577455	pearson	1	Ttest_pvalue	Coefficient_of_eigenassay	SVD_pCMs_only2CTb	NoPrepr	SVD	252	PRCT_no2-Tx4_D	N	Kept components	PRCT
Drug	D_RCT	PRCT_no2	Cell_line.Tx4_D	Plate.99	LOC107983947	0.85	0.106709080852615	pearson	1	Ttest_pvalue	Coefficient_of_eigenassay	SVD_pCMs_only2CTb	NoPrepr	SVD	10098	PRCT_no2-Tx4_D	N	Kept components	PRCT
Drug	D_RCT	PRCT_no2	Cell_line.Tx4_D	Plate.99	LOC107983990	0.85	-0.262602368112991	pearson	1	Ttest_pvalue	Coefficient_of_eigenassay	SVD_pCMs_only2CTb	NoPrepr	SVD	5341	PRCT_no2-Tx4_D	N	Kept components	PRCT
Drug	D_RCT	PRCT_no2	Cell_line.Tx4_D	Plate.99	LOC107983998	0.85	-0.168929275485223	pearson	1	Ttest_pvalue	Coefficient_of_eigenassay	SVD_pCMs_only2CTb	NoPrepr	SVD	7901	PRCT_no2-Tx4_D	N	Kept components	PRCT
Drug	D_RCT	PRCT_no2	Cell_line.Tx4_D	Plate.99	LOC107984026	0.85	-0.219532089591643	pearson	1	Ttest_pvalue	Coefficient_of_eigenassay	SVD_pCMs_only2CTb	NoPrepr	SVD	6421	PRCT_no2-Tx4_D	N	Kept components	PRCT
Drug	D_RCT	PRCT_no2	Cell_line.Tx4_D	Plate.99	LOC107984104	0.85	-0.0160215315276372	pearson	1	Ttest_pvalue	Coefficient_of_eigenassay	SVD_pCMs_only2CTb	NoPrepr	SVD	14134	PRCT_no2-Tx4_D	N	Kept components	PRCT
Drug	D_RCT	PRCT_no2	Cell_line.Tx4_D	Plate.99	LOC107984110	0.85	0.147218035073359	pearson	1	Ttest_pvalue	Coefficient_of_eigenassay	SVD_pCMs_only2CTb	NoPrepr	SVD	8638	PRCT_no2-Tx4_D	N	Kept components	PRCT
Drug	D_RCT	PRCT_no2	Cell_line.Tx4_D	Plate.99	LOC107984115	0.85	-0.0621180703187135	pearson	1	Ttest_pvalue	Coefficient_of_eigenassay	SVD_pCMs_only2CTb	NoPrepr	SVD	11900	PRCT_no2-Tx4_D	N	Kept components	PRCT
Drug	D_RCT	PRCT_no2	Cell_line.Tx4_D	Plate.99	LOC107984138	0.85	-0.341788041225812	pearson	1	Ttest_pvalue	Coefficient_of_eigenassay	SVD_pCMs_only2CTb	NoPrepr	SVD	3863	PRCT_no2-Tx4_D	N	Kept components	PRCT
Drug	D_RCT	PRCT_no2	Cell_line.Tx4_D	Plate.99	LOC107984139	0.85	0.0443566045464361	pearson	1	Ttest_pvalue	Coefficient_of_eigenassay	SVD_pCMs_only2CTb	NoPrepr	SVD	12732	PRCT_no2-Tx4_D	N	Kept components	PRCT
Drug	D_RCT	PRCT_no2	Cell_line.Tx4_D	Plate.99	LOC107984156	0.85	0.158712099753845	pearson	1	Ttest_pvalue	Coefficient_of_eigenassay	SVD_pCMs_only2CTb	NoPrepr	SVD	8236	PRCT_no2-Tx4_D	N	Kept components	PRCT
Drug	D_RCT	PRCT_no2	Cell_line.Tx4_D	Plate.99	LOC107984159	0.85	0.439089011005967	pearson	1	Ttest_pvalue	Coefficient_of_eigenassay	SVD_pCMs_only2CTb	NoPrepr	SVD	2564	PRCT_no2-Tx4_D	N	Kept components	PRCT
Drug	D_RCT	PRCT_no2	Cell_line.Tx4_D	Plate.99	LOC107984265	0.85	0.00348979576734482	pearson	1	Ttest_pvalue	Coefficient_of_eigenassay	SVD_pCMs_only2CTb	NoPrepr	SVD	14966	PRCT_no2-Tx4_D	N	Kept components	PRCT
Drug	D_RCT	PRCT_no2	Cell_line.Tx4_D	Plate.99	LOC107984282	0.85	-0.0754818115010314	pearson	1	Ttest_pvalue	Coefficient_of_eigenassay	SVD_pCMs_only2CTb	NoPrepr	SVD	11294	PRCT_no2-Tx4_D	N	Kept components	PRCT
Drug	D_RCT	PRCT_no2	Cell_line.Tx4_D	Plate.99	LOC107984314	0.85	0.0320201555803532	pearson	1	Ttest_pvalue	Coefficient_of_eigenassay	SVD_pCMs_only2CTb	NoPrepr	SVD	13316	PRCT_no2-Tx4_D	N	Kept components	PRCT
Drug	D_RCT	PRCT_no2	Cell_line.Tx4_D	Plate.99	LOC107984507	0.85	0.596230028060098	pearson	1	Ttest_pvalue	Coefficient_of_eigenassay	SVD_pCMs_only2CTb	NoPrepr	SVD	1370	PRCT_no2-Tx4_D	N	Kept components	PRCT
Drug	D_RCT	PRCT_no2	Cell_line.Tx4_D	Plate.99	LOC107984512	0.85	-0.0030883743379761	pearson	1	Ttest_pvalue	Coefficient_of_eigenassay	SVD_pCMs_only2CTb	NoPrepr	SVD	14998	PRCT_no2-Tx4_D	N	Kept components	PRCT
Drug	D_RCT	PRCT_no2	Cell_line.Tx4_D	Plate.99	LOC107984562	0.85	0.116134039625268	pearson	1	Ttest_pvalue	Coefficient_of_eigenassay	SVD_pCMs_only2CTb	NoPrepr	SVD	9723	PRCT_no2-Tx4_D	N	Kept components	PRCT
Drug	D_RCT	PRCT_no2	Cell_line.Tx4_D	Plate.99	LOC107984590	0.85	0.0262215556873148	pearson	1	Ttest_pvalue	Coefficient_of_eigenassay	SVD_pCMs_only2CTb	NoPrepr	SVD	13626	PRCT_no2-Tx4_D	N	Kept components	PRCT
Drug	D_RCT	PRCT_no2	Cell_line.Tx4_D	Plate.99	LOC107984638	0.85	-0.00058079860991219	pearson	1	Ttest_pvalue	Coefficient_of_eigenassay	SVD_pCMs_only2CTb	NoPrepr	SVD	15246	PRCT_no2-Tx4_D	N	Kept components	PRCT
Drug	D_RCT	PRCT_no2	Cell_line.Tx4_D	Plate.99	LOC107984648	0.85	0.569390923308453	pearson	1	Ttest_pvalue	Coefficient_of_eigenassay	SVD_pCMs_only2CTb	NoPrepr	SVD	1524	PRCT_no2-Tx4_D	N	Kept components	PRCT
Drug	D_RCT	PRCT_no2	Cell_line.Tx4_D	Plate.99	LOC107984728	0.85	-0.16192120591981	pearson	1	Ttest_pvalue	Coefficient_of_eigenassay	SVD_pCMs_only2CTb	NoPrepr	SVD	8118	PRCT_no2-Tx4_D	N	Kept components	PRCT
Drug	D_RCT	PRCT_no2	Cell_line.Tx4_D	Plate.99	LOC107984745	0.85	0.135065557965142	pearson	1	Ttest_pvalue	Coefficient_of_eigenassay	SVD_pCMs_only2CTb	NoPrepr	SVD	9047	PRCT_no2-Tx4_D	N	Kept components	PRCT
Drug	D_RCT	PRCT_no2	Cell_line.Tx4_D	Plate.99	LOC107984751	0.85	0.233378806441222	pearson	1	Ttest_pvalue	Coefficient_of_eigenassay	SVD_pCMs_only2CTb	NoPrepr	SVD	6074	PRCT_no2-Tx4_D	N	Kept components	PRCT
Drug	D_RCT	PRCT_no2	Cell_line.Tx4_D	Plate.99	LOC107984813	0.85	0.245914687119424	pearson	1	Ttest_pvalue	Coefficient_of_eigenassay	SVD_pCMs_only2CTb	NoPrepr	SVD	5774	PRCT_no2-Tx4_D	N	Kept components	PRCT
Drug	D_RCT	PRCT_no2	Cell_line.Tx4_D	Plate.99	LOC107984817	0.85	0.335635350718956	pearson	1	Ttest_pvalue	Coefficient_of_eigenassay	SVD_pCMs_only2CTb	NoPrepr	SVD	3977	PRCT_no2-Tx4_D	N	Kept components	PRCT
Drug	D_RCT	PRCT_no2	Cell_line.Tx4_D	Plate.99	LOC107984820	0.85	0.222906040413381	pearson	1	Ttest_pvalue	Coefficient_of_eigenassay	SVD_pCMs_only2CTb	NoPrepr	SVD	6331	PRCT_no2-Tx4_D	N	Kept components	PRCT
Drug	D_RCT	PRCT_no2	Cell_line.Tx4_D	Plate.99	LOC107984833	0.85	0.0245088919477596	pearson	1	Ttest_pvalue	Coefficient_of_eigenassay	SVD_pCMs_only2CTb	NoPrepr	SVD	13696	PRCT_no2-Tx4_D	N	Kept components	PRCT
Drug	D_RCT	PRCT_no2	Cell_line.Tx4_D	Plate.99	LOC107984841	0.85	0.0441814216669726	pearson	1	Ttest_pvalue	Coefficient_of_eigenassay	SVD_pCMs_only2CTb	NoPrepr	SVD	12742	PRCT_no2-Tx4_D	N	Kept components	PRCT
Drug	D_RCT	PRCT_no2	Cell_line.Tx4_D	Plate.99	LOC107984862	0.85	0.147581500684807	pearson	1	Ttest_pvalue	Coefficient_of_eigenassay	SVD_pCMs_only2CTb	NoPrepr	SVD	8628	PRCT_no2-Tx4_D	N	Kept components	PRCT
Drug	D_RCT	PRCT_no2	Cell_line.Tx4_D	Plate.99	LOC107984876	0.85	0.126056840910367	pearson	1	Ttest_pvalue	Coefficient_of_eigenassay	SVD_pCMs_only2CTb	NoPrepr	SVD	9345	PRCT_no2-Tx4_D	N	Kept components	PRCT
Drug	D_RCT	PRCT_no2	Cell_line.Tx4_D	Plate.99	LOC107984974	0.85	0.0494400749908224	pearson	1	Ttest_pvalue	Coefficient_of_eigenassay	SVD_pCMs_only2CTb	NoPrepr	SVD	12500	PRCT_no2-Tx4_D	N	Kept components	PRCT
Drug	D_RCT	PRCT_no2	Cell_line.Tx4_D	Plate.99	LOC107985021	0.85	0.507727368930104	pearson	1	Ttest_pvalue	Coefficient_of_eigenassay	SVD_pCMs_only2CTb	NoPrepr	SVD	1936	PRCT_no2-Tx4_D	N	Kept components	PRCT
Drug	D_RCT	PRCT_no2	Cell_line.Tx4_D	Plate.99	LOC107985103	0.85	-0.172264893703256	pearson	1	Ttest_pvalue	Coefficient_of_eigenassay	SVD_pCMs_only2CTb	NoPrepr	SVD	7786	PRCT_no2-Tx4_D	N	Kept components	PRCT
Drug	D_RCT	PRCT_no2	Cell_line.Tx4_D	Plate.99	LOC107985115	0.85	-0.0171957391653367	pearson	1	Ttest_pvalue	Coefficient_of_eigenassay	SVD_pCMs_only2CTb	NoPrepr	SVD	14064	PRCT_no2-Tx4_D	N	Kept components	PRCT
Drug	D_RCT	PRCT_no2	Cell_line.Tx4_D	Plate.99	LOC107985149	0.85	-0.0255129923488547	pearson	1	Ttest_pvalue	Coefficient_of_eigenassay	SVD_pCMs_only2CTb	NoPrepr	SVD	13659	PRCT_no2-Tx4_D	N	Kept components	PRCT
Drug	D_RCT	PRCT_no2	Cell_line.Tx4_D	Plate.99	LOC107985184	0.85	0.310603867825931	pearson	1	Ttest_pvalue	Coefficient_of_eigenassay	SVD_pCMs_only2CTb	NoPrepr	SVD	4391	PRCT_no2-Tx4_D	N	Kept components	PRCT
Drug	D_RCT	PRCT_no2	Cell_line.Tx4_D	Plate.99	LOC107985246	0.85	-0.271168583106757	pearson	1	Ttest_pvalue	Coefficient_of_eigenassay	SVD_pCMs_only2CTb	NoPrepr	SVD	5179	PRCT_no2-Tx4_D	N	Kept components	PRCT
Drug	D_RCT	PRCT_no2	Cell_line.Tx4_D	Plate.99	LOC107985320	0.85	0.427484442545815	pearson	1	Ttest_pvalue	Coefficient_of_eigenassay	SVD_pCMs_only2CTb	NoPrepr	SVD	2688	PRCT_no2-Tx4_D	N	Kept components	PRCT
Drug	D_RCT	PRCT_no2	Cell_line.Tx4_D	Plate.99	LOC107985332	0.85	0.144379035260152	pearson	1	Ttest_pvalue	Coefficient_of_eigenassay	SVD_pCMs_only2CTb	NoPrepr	SVD	8743	PRCT_no2-Tx4_D	N	Kept components	PRCT
Drug	D_RCT	PRCT_no2	Cell_line.Tx4_D	Plate.99	LOC107985381	0.85	0.253440613155865	pearson	1	Ttest_pvalue	Coefficient_of_eigenassay	SVD_pCMs_only2CTb	NoPrepr	SVD	5563	PRCT_no2-Tx4_D	N	Kept components	PRCT
Drug	D_RCT	PRCT_no2	Cell_line.Tx4_D	Plate.99	LOC107985388	0.85	0.154994183887901	pearson	1	Ttest_pvalue	Coefficient_of_eigenassay	SVD_pCMs_only2CTb	NoPrepr	SVD	8371	PRCT_no2-Tx4_D	N	Kept components	PRCT
Drug	D_RCT	PRCT_no2	Cell_line.Tx4_D	Plate.99	LOC107985416	0.85	0.154943008130778	pearson	1	Ttest_pvalue	Coefficient_of_eigenassay	SVD_pCMs_only2CTb	NoPrepr	SVD	8373	PRCT_no2-Tx4_D	N	Kept components	PRCT
Drug	D_RCT	PRCT_no2	Cell_line.Tx4_D	Plate.99	LOC107985433	0.85	0.0351891955479191	pearson	1	Ttest_pvalue	Coefficient_of_eigenassay	SVD_pCMs_only2CTb	NoPrepr	SVD	13176	PRCT_no2-Tx4_D	N	Kept components	PRCT
Drug	D_RCT	PRCT_no2	Cell_line.Tx4_D	Plate.99	LOC107985532	0.85	0.428880955565435	pearson	1	Ttest_pvalue	Coefficient_of_eigenassay	SVD_pCMs_only2CTb	NoPrepr	SVD	2677	PRCT_no2-Tx4_D	N	Kept components	PRCT
Drug	D_RCT	PRCT_no2	Cell_line.Tx4_D	Plate.99	LOC107985535	0.85	0.106029803802186	pearson	1	Ttest_pvalue	Coefficient_of_eigenassay	SVD_pCMs_only2CTb	NoPrepr	SVD	10119	PRCT_no2-Tx4_D	N	Kept components	PRCT
Drug	D_RCT	PRCT_no2	Cell_line.Tx4_D	Plate.99	LOC107985544	0.85	0.136266751839399	pearson	1	Ttest_pvalue	Coefficient_of_eigenassay	SVD_pCMs_only2CTb	NoPrepr	SVD	9013	PRCT_no2-Tx4_D	N	Kept components	PRCT
Drug	D_RCT	PRCT_no2	Cell_line.Tx4_D	Plate.99	LOC107985556	0.85	0.648666632385771	pearson	1	Ttest_pvalue	Coefficient_of_eigenassay	SVD_pCMs_only2CTb	NoPrepr	SVD	1086	PRCT_no2-Tx4_D	N	Kept components	PRCT
Drug	D_RCT	PRCT_no2	Cell_line.Tx4_D	Plate.99	LOC107985678	0.85	0.546257535311339	pearson	1	Ttest_pvalue	Coefficient_of_eigenassay	SVD_pCMs_only2CTb	NoPrepr	SVD	1664	PRCT_no2-Tx4_D	N	Kept components	PRCT
Drug	D_RCT	PRCT_no2	Cell_line.Tx4_D	Plate.99	LOC107985687	0.85	0.0935828041710281	pearson	1	Ttest_pvalue	Coefficient_of_eigenassay	SVD_pCMs_only2CTb	NoPrepr	SVD	10567	PRCT_no2-Tx4_D	N	Kept components	PRCT
Drug	D_RCT	PRCT_no2	Cell_line.Tx4_D	Plate.99	LOC107985692	0.85	-0.00412107379406149	pearson	1	Ttest_pvalue	Coefficient_of_eigenassay	SVD_pCMs_only2CTb	NoPrepr	SVD	14924	PRCT_no2-Tx4_D	N	Kept components	PRCT
Drug	D_RCT	PRCT_no2	Cell_line.Tx4_D	Plate.99	LOC107985728	0.85	0.247658504317164	pearson	1	Ttest_pvalue	Coefficient_of_eigenassay	SVD_pCMs_only2CTb	NoPrepr	SVD	5720	PRCT_no2-Tx4_D	N	Kept components	PRCT
Drug	D_RCT	PRCT_no2	Cell_line.Tx4_D	Plate.99	LOC107985770	0.85	-0.00381750497126965	pearson	1	Ttest_pvalue	Coefficient_of_eigenassay	SVD_pCMs_only2CTb	NoPrepr	SVD	14948	PRCT_no2-Tx4_D	N	Kept components	PRCT
Drug	D_RCT	PRCT_no2	Cell_line.Tx4_D	Plate.99	LOC107985803	0.85	-0.249309305751387	pearson	1	Ttest_pvalue	Coefficient_of_eigenassay	SVD_pCMs_only2CTb	NoPrepr	SVD	5672	PRCT_no2-Tx4_D	N	Kept components	PRCT
Drug	D_RCT	PRCT_no2	Cell_line.Tx4_D	Plate.99	LOC107985911	0.85	-0.0213544406833978	pearson	1	Ttest_pvalue	Coefficient_of_eigenassay	SVD_pCMs_only2CTb	NoPrepr	SVD	13862	PRCT_no2-Tx4_D	N	Kept components	PRCT
Drug	D_RCT	PRCT_no2	Cell_line.Tx4_D	Plate.99	LOC107985939	0.85	0.0677351472894492	pearson	1	Ttest_pvalue	Coefficient_of_eigenassay	SVD_pCMs_only2CTb	NoPrepr	SVD	11650	PRCT_no2-Tx4_D	N	Kept components	PRCT
Drug	D_RCT	PRCT_no2	Cell_line.Tx4_D	Plate.99	LOC107985946	0.85	0.249234913787932	pearson	1	Ttest_pvalue	Coefficient_of_eigenassay	SVD_pCMs_only2CTb	NoPrepr	SVD	5674	PRCT_no2-Tx4_D	N	Kept components	PRCT
Drug	D_RCT	PRCT_no2	Cell_line.Tx4_D	Plate.99	LOC107985971	0.85	0.10776021878995	pearson	1	Ttest_pvalue	Coefficient_of_eigenassay	SVD_pCMs_only2CTb	NoPrepr	SVD	10066	PRCT_no2-Tx4_D	N	Kept components	PRCT
Drug	D_RCT	PRCT_no2	Cell_line.Tx4_D	Plate.99	LOC107986084	0.85	-0.84518171790898	pearson	1	Ttest_pvalue	Coefficient_of_eigenassay	SVD_pCMs_only2CTb	NoPrepr	SVD	499	PRCT_no2-Tx4_D	N	Kept components	PRCT
Drug	D_RCT	PRCT_no2	Cell_line.Tx4_D	Plate.99	LOC107986175	0.85	0.605565055908692	pearson	1	Ttest_pvalue	Coefficient_of_eigenassay	SVD_pCMs_only2CTb	NoPrepr	SVD	1321	PRCT_no2-Tx4_D	N	Kept components	PRCT
Drug	D_RCT	PRCT_no2	Cell_line.Tx4_D	Plate.99	LOC107986192	0.85	0.213765839308675	pearson	1	Ttest_pvalue	Coefficient_of_eigenassay	SVD_pCMs_only2CTb	NoPrepr	SVD	6577	PRCT_no2-Tx4_D	N	Kept components	PRCT
Drug	D_RCT	PRCT_no2	Cell_line.Tx4_D	Plate.99	LOC107986211	0.85	-0.163371556666255	pearson	1	Ttest_pvalue	Coefficient_of_eigenassay	SVD_pCMs_only2CTb	NoPrepr	SVD	8082	PRCT_no2-Tx4_D	N	Kept components	PRCT
Drug	D_RCT	PRCT_no2	Cell_line.Tx4_D	Plate.99	LOC107986244	0.85	0.00671228349994816	pearson	1	Ttest_pvalue	Coefficient_of_eigenassay	SVD_pCMs_only2CTb	NoPrepr	SVD	14715	PRCT_no2-Tx4_D	N	Kept components	PRCT
Drug	D_RCT	PRCT_no2	Cell_line.Tx4_D	Plate.99	LOC107986351	0.85	0.397788335231531	pearson	1	Ttest_pvalue	Coefficient_of_eigenassay	SVD_pCMs_only2CTb	NoPrepr	SVD	3060	PRCT_no2-Tx4_D	N	Kept components	PRCT
Drug	D_RCT	PRCT_no2	Cell_line.Tx4_D	Plate.99	LOC107986596	0.85	0.127233183616212	pearson	1	Ttest_pvalue	Coefficient_of_eigenassay	SVD_pCMs_only2CTb	NoPrepr	SVD	9313	PRCT_no2-Tx4_D	N	Kept components	PRCT
Drug	D_RCT	PRCT_no2	Cell_line.Tx4_D	Plate.99	LOC107986752	0.85	0.313686742995453	pearson	1	Ttest_pvalue	Coefficient_of_eigenassay	SVD_pCMs_only2CTb	NoPrepr	SVD	4332	PRCT_no2-Tx4_D	N	Kept components	PRCT
Drug	D_RCT	PRCT_no2	Cell_line.Tx4_D	Plate.99	LOC107986754	0.85	0.522385695961736	pearson	1	Ttest_pvalue	Coefficient_of_eigenassay	SVD_pCMs_only2CTb	NoPrepr	SVD	1821	PRCT_no2-Tx4_D	N	Kept components	PRCT
Drug	D_RCT	PRCT_no2	Cell_line.Tx4_D	Plate.99	LOC107986755	0.85	0.718241132740105	pearson	1	Ttest_pvalue	Coefficient_of_eigenassay	SVD_pCMs_only2CTb	NoPrepr	SVD	807	PRCT_no2-Tx4_D	N	Kept components	PRCT
Drug	D_RCT	PRCT_no2	Cell_line.Tx4_D	Plate.99	LOC107986762	0.85	-0.000646677530133176	pearson	1	Ttest_pvalue	Coefficient_of_eigenassay	SVD_pCMs_only2CTb	NoPrepr	SVD	15240	PRCT_no2-Tx4_D	N	Kept components	PRCT
Drug	D_RCT	PRCT_no2	Cell_line.Tx4_D	Plate.99	LOC107986777	0.85	0.0348319068844512	pearson	1	Ttest_pvalue	Coefficient_of_eigenassay	SVD_pCMs_only2CTb	NoPrepr	SVD	13196	PRCT_no2-Tx4_D	N	Kept components	PRCT
Drug	D_RCT	PRCT_no2	Cell_line.Tx4_D	Plate.99	LOC107986797	0.85	0.244645335759058	pearson	1	Ttest_pvalue	Coefficient_of_eigenassay	SVD_pCMs_only2CTb	NoPrepr	SVD	5803	PRCT_no2-Tx4_D	N	Kept components	PRCT
Drug	D_RCT	PRCT_no2	Cell_line.Tx4_D	Plate.99	LOC107986810	0.85	0.585656031679856	pearson	1	Ttest_pvalue	Coefficient_of_eigenassay	SVD_pCMs_only2CTb	NoPrepr	SVD	1423	PRCT_no2-Tx4_D	N	Kept components	PRCT
Drug	D_RCT	PRCT_no2	Cell_line.Tx4_D	Plate.99	LOC107986876	0.85	-0.00754508325266554	pearson	1	Ttest_pvalue	Coefficient_of_eigenassay	SVD_pCMs_only2CTb	NoPrepr	SVD	14656	PRCT_no2-Tx4_D	N	Kept components	PRCT
Drug	D_RCT	PRCT_no2	Cell_line.Tx4_D	Plate.99	LOC107986908	0.85	0.0472992266311515	pearson	1	Ttest_pvalue	Coefficient_of_eigenassay	SVD_pCMs_only2CTb	NoPrepr	SVD	12612	PRCT_no2-Tx4_D	N	Kept components	PRCT
Drug	D_RCT	PRCT_no2	Cell_line.Tx4_D	Plate.99	LOC107986982	0.85	1.01899959310871	pearson	1	Ttest_pvalue	Coefficient_of_eigenassay	SVD_pCMs_only2CTb	NoPrepr	SVD	278	PRCT_no2-Tx4_D	N	Kept components	PRCT
Drug	D_RCT	PRCT_no2	Cell_line.Tx4_D	Plate.99	LOC107987013	0.85	-0.172209811573231	pearson	1	Ttest_pvalue	Coefficient_of_eigenassay	SVD_pCMs_only2CTb	NoPrepr	SVD	7789	PRCT_no2-Tx4_D	N	Kept components	PRCT
Drug	D_RCT	PRCT_no2	Cell_line.Tx4_D	Plate.99	LOC107987042	0.85	0.139585509875416	pearson	1	Ttest_pvalue	Coefficient_of_eigenassay	SVD_pCMs_only2CTb	NoPrepr	SVD	8904	PRCT_no2-Tx4_D	N	Kept components	PRCT
Drug	D_RCT	PRCT_no2	Cell_line.Tx4_D	Plate.99	LOC107987044	0.85	0.0619092662607829	pearson	1	Ttest_pvalue	Coefficient_of_eigenassay	SVD_pCMs_only2CTb	NoPrepr	SVD	11909	PRCT_no2-Tx4_D	N	Kept components	PRCT
Drug	D_RCT	PRCT_no2	Cell_line.Tx4_D	Plate.99	LOC107987098	0.85	-0.177738611215851	pearson	1	Ttest_pvalue	Coefficient_of_eigenassay	SVD_pCMs_only2CTb	NoPrepr	SVD	7624	PRCT_no2-Tx4_D	N	Kept components	PRCT
Drug	D_RCT	PRCT_no2	Cell_line.Tx4_D	Plate.99	LOC107987142	0.85	0.037736569102389	pearson	1	Ttest_pvalue	Coefficient_of_eigenassay	SVD_pCMs_only2CTb	NoPrepr	SVD	13073	PRCT_no2-Tx4_D	N	Kept components	PRCT
Drug	D_RCT	PRCT_no2	Cell_line.Tx4_D	Plate.99	LOC107987158	0.85	0.6487147681236	pearson	1	Ttest_pvalue	Coefficient_of_eigenassay	SVD_pCMs_only2CTb	NoPrepr	SVD	1084	PRCT_no2-Tx4_D	N	Kept components	PRCT
Drug	D_RCT	PRCT_no2	Cell_line.Tx4_D	Plate.99	LOC107987175	0.85	0.016442352433923	pearson	1	Ttest_pvalue	Coefficient_of_eigenassay	SVD_pCMs_only2CTb	NoPrepr	SVD	14108	PRCT_no2-Tx4_D	N	Kept components	PRCT
Drug	D_RCT	PRCT_no2	Cell_line.Tx4_D	Plate.99	LOC107987237	0.85	0.100268863393287	pearson	1	Ttest_pvalue	Coefficient_of_eigenassay	SVD_pCMs_only2CTb	NoPrepr	SVD	10324	PRCT_no2-Tx4_D	N	Kept components	PRCT
Drug	D_RCT	PRCT_no2	Cell_line.Tx4_D	Plate.99	LOC107987276	0.85	0.0881728153480092	pearson	1	Ttest_pvalue	Coefficient_of_eigenassay	SVD_pCMs_only2CTb	NoPrepr	SVD	10783	PRCT_no2-Tx4_D	N	Kept components	PRCT
Drug	D_RCT	PRCT_no2	Cell_line.Tx4_D	Plate.99	LOC107987345	0.85	1.85817621869458	pearson	1	Ttest_pvalue	Coefficient_of_eigenassay	SVD_pCMs_only2CTb	NoPrepr	SVD	38	PRCT_no2-Tx4_D	N	Kept components	PRCT
Drug	D_RCT	PRCT_no2	Cell_line.Tx4_D	Plate.99	LOC107987364	0.85	-0.028185052529243	pearson	1	Ttest_pvalue	Coefficient_of_eigenassay	SVD_pCMs_only2CTb	NoPrepr	SVD	13529	PRCT_no2-Tx4_D	N	Kept components	PRCT
Drug	D_RCT	PRCT_no2	Cell_line.Tx4_D	Plate.99	LOC107987373	0.85	-0.000805633083344722	pearson	1	Ttest_pvalue	Coefficient_of_eigenassay	SVD_pCMs_only2CTb	NoPrepr	SVD	15217	PRCT_no2-Tx4_D	N	Kept components	PRCT
Drug	D_RCT	PRCT_no2	Cell_line.Tx4_D	Plate.99	LOC107987397	0.85	0.0226553462719761	pearson	1	Ttest_pvalue	Coefficient_of_eigenassay	SVD_pCMs_only2CTb	NoPrepr	SVD	13805	PRCT_no2-Tx4_D	N	Kept components	PRCT
Drug	D_RCT	PRCT_no2	Cell_line.Tx4_D	Plate.99	LOC150051	0.85	0.368775215391816	pearson	1	Ttest_pvalue	Coefficient_of_eigenassay	SVD_pCMs_only2CTb	NoPrepr	SVD	3452	PRCT_no2-Tx4_D	N	Kept components	PRCT
Drug	D_RCT	PRCT_no2	Cell_line.Tx4_D	Plate.99	LOC285500	0.85	-0.0485165360335005	pearson	1	Ttest_pvalue	Coefficient_of_eigenassay	SVD_pCMs_only2CTb	NoPrepr	SVD	12552	PRCT_no2-Tx4_D	N	Kept components	PRCT
Drug	D_RCT	PRCT_no2	Cell_line.Tx4_D	Plate.99	LOC339862	0.85	-0.0648366294809828	pearson	1	Ttest_pvalue	Coefficient_of_eigenassay	SVD_pCMs_only2CTb	NoPrepr	SVD	11786	PRCT_no2-Tx4_D	N	Kept components	PRCT
Drug	D_RCT	PRCT_no2	Cell_line.Tx4_D	Plate.99	LOC388780	0.85	0.148596259503698	pearson	1	Ttest_pvalue	Coefficient_of_eigenassay	SVD_pCMs_only2CTb	NoPrepr	SVD	8592	PRCT_no2-Tx4_D	N	Kept components	PRCT
Drug	D_RCT	PRCT_no2	Cell_line.Tx4_D	Plate.99	LOC389199	0.85	0.0549653072113734	pearson	1	Ttest_pvalue	Coefficient_of_eigenassay	SVD_pCMs_only2CTb	NoPrepr	SVD	12242	PRCT_no2-Tx4_D	N	Kept components	PRCT
Drug	D_RCT	PRCT_no2	Cell_line.Tx4_D	Plate.99	LOC389831	0.85	0.0388389560212808	pearson	1	Ttest_pvalue	Coefficient_of_eigenassay	SVD_pCMs_only2CTb	NoPrepr	SVD	13025	PRCT_no2-Tx4_D	N	Kept components	PRCT
Drug	D_RCT	PRCT_no2	Cell_line.Tx4_D	Plate.99	LOC389895	0.85	-0.00799441246280319	pearson	1	Ttest_pvalue	Coefficient_of_eigenassay	SVD_pCMs_only2CTb	NoPrepr	SVD	14625	PRCT_no2-Tx4_D	N	Kept components	PRCT
Drug	D_RCT	PRCT_no2	Cell_line.Tx4_D	Plate.99	LOC390937	0.85	0.275450920582946	pearson	1	Ttest_pvalue	Coefficient_of_eigenassay	SVD_pCMs_only2CTb	NoPrepr	SVD	5087	PRCT_no2-Tx4_D	N	Kept components	PRCT
Drug	D_RCT	PRCT_no2	Cell_line.Tx4_D	Plate.99	LOC400499	0.85	0.247909619010804	pearson	1	Ttest_pvalue	Coefficient_of_eigenassay	SVD_pCMs_only2CTb	NoPrepr	SVD	5710	PRCT_no2-Tx4_D	N	Kept components	PRCT
Drug	D_RCT	PRCT_no2	Cell_line.Tx4_D	Plate.99	LOC440292	0.85	0.0146507754810521	pearson	1	Ttest_pvalue	Coefficient_of_eigenassay	SVD_pCMs_only2CTb	NoPrepr	SVD	14205	PRCT_no2-Tx4_D	N	Kept components	PRCT
Drug	D_RCT	PRCT_no2	Cell_line.Tx4_D	Plate.99	LOC441155	0.85	-0.0765437923748476	pearson	1	Ttest_pvalue	Coefficient_of_eigenassay	SVD_pCMs_only2CTb	NoPrepr	SVD	11242	PRCT_no2-Tx4_D	N	Kept components	PRCT
Drug	D_RCT	PRCT_no2	Cell_line.Tx4_D	Plate.99	LOC644215	0.85	0.0816867687612383	pearson	1	Ttest_pvalue	Coefficient_of_eigenassay	SVD_pCMs_only2CTb	NoPrepr	SVD	11031	PRCT_no2-Tx4_D	N	Kept components	PRCT
Drug	D_RCT	PRCT_no2	Cell_line.Tx4_D	Plate.99	LOC644249	0.85	0.029895588943112	pearson	1	Ttest_pvalue	Coefficient_of_eigenassay	SVD_pCMs_only2CTb	NoPrepr	SVD	13426	PRCT_no2-Tx4_D	N	Kept components	PRCT
Drug	D_RCT	PRCT_no2	Cell_line.Tx4_D	Plate.99	LOC646588	0.85	-0.0411862519553692	pearson	1	Ttest_pvalue	Coefficient_of_eigenassay	SVD_pCMs_only2CTb	NoPrepr	SVD	12916	PRCT_no2-Tx4_D	N	Kept components	PRCT
Drug	D_RCT	PRCT_no2	Cell_line.Tx4_D	Plate.99	LOC653513	0.85	-0.326609445232087	pearson	1	Ttest_pvalue	Coefficient_of_eigenassay	SVD_pCMs_only2CTb	NoPrepr	SVD	4098	PRCT_no2-Tx4_D	N	Kept components	PRCT
Drug	D_RCT	PRCT_no2	Cell_line.Tx4_D	Plate.99	LOC728026	0.85	0.204381582714152	pearson	1	Ttest_pvalue	Coefficient_of_eigenassay	SVD_pCMs_only2CTb	NoPrepr	SVD	6817	PRCT_no2-Tx4_D	N	Kept components	PRCT
Drug	D_RCT	PRCT_no2	Cell_line.Tx4_D	Plate.99	LOC728392	0.85	0.336328847140115	pearson	1	Ttest_pvalue	Coefficient_of_eigenassay	SVD_pCMs_only2CTb	NoPrepr	SVD	3968	PRCT_no2-Tx4_D	N	Kept components	PRCT
Drug	D_RCT	PRCT_no2	Cell_line.Tx4_D	Plate.99	LOC728485	0.85	-0.00461596845923292	pearson	1	Ttest_pvalue	Coefficient_of_eigenassay	SVD_pCMs_only2CTb	NoPrepr	SVD	14878	PRCT_no2-Tx4_D	N	Kept components	PRCT
Drug	D_RCT	PRCT_no2	Cell_line.Tx4_D	Plate.99	LOC730098	0.85	0.0525266578233205	pearson	1	Ttest_pvalue	Coefficient_of_eigenassay	SVD_pCMs_only2CTb	NoPrepr	SVD	12360	PRCT_no2-Tx4_D	N	Kept components	PRCT
Drug	D_RCT	PRCT_no2	Cell_line.Tx4_D	Plate.99	LOC730183	0.85	0.389222175434491	pearson	1	Ttest_pvalue	Coefficient_of_eigenassay	SVD_pCMs_only2CTb	NoPrepr	SVD	3180	PRCT_no2-Tx4_D	N	Kept components	PRCT
Drug	D_RCT	PRCT_no2	Cell_line.Tx4_D	Plate.99	LOC730268	0.85	0.0209686873542902	pearson	1	Ttest_pvalue	Coefficient_of_eigenassay	SVD_pCMs_only2CTb	NoPrepr	SVD	13888	PRCT_no2-Tx4_D	N	Kept components	PRCT
Drug	D_RCT	PRCT_no2	Cell_line.Tx4_D	Plate.99	LONP1	0.85	-0.191300585582993	pearson	1	Ttest_pvalue	Coefficient_of_eigenassay	SVD_pCMs_only2CTb	NoPrepr	SVD	7212	PRCT_no2-Tx4_D	N	Kept components	PRCT
Drug	D_RCT	PRCT_no2	Cell_line.Tx4_D	Plate.99	LONP2	0.85	-0.527741198790387	pearson	1	Ttest_pvalue	Coefficient_of_eigenassay	SVD_pCMs_only2CTb	NoPrepr	SVD	1774	PRCT_no2-Tx4_D	N	Kept components	PRCT
Drug	D_RCT	PRCT_no2	Cell_line.Tx4_D	Plate.99	LONRF1	0.85	-0.0473122831974424	pearson	1	Ttest_pvalue	Coefficient_of_eigenassay	SVD_pCMs_only2CTb	NoPrepr	SVD	12611	PRCT_no2-Tx4_D	N	Kept components	PRCT
Drug	D_RCT	PRCT_no2	Cell_line.Tx4_D	Plate.99	LONRF2	0.85	-0.0523708355483757	pearson	1	Ttest_pvalue	Coefficient_of_eigenassay	SVD_pCMs_only2CTb	NoPrepr	SVD	12366	PRCT_no2-Tx4_D	N	Kept components	PRCT
Drug	D_RCT	PRCT_no2	Cell_line.Tx4_D	Plate.99	LONRF3	0.85	0.130685833806314	pearson	1	Ttest_pvalue	Coefficient_of_eigenassay	SVD_pCMs_only2CTb	NoPrepr	SVD	9207	PRCT_no2-Tx4_D	N	Kept components	PRCT
Drug	D_RCT	PRCT_no2	Cell_line.Tx4_D	Plate.99	LOX	0.85	-1.1023357978333	pearson	1	Ttest_pvalue	Coefficient_of_eigenassay	SVD_pCMs_only2CTb	NoPrepr	SVD	222	PRCT_no2-Tx4_D	N	Kept components	PRCT
Drug	D_RCT	PRCT_no2	Cell_line.Tx4_D	Plate.99	LOXL1	0.85	-0.194074285298793	pearson	1	Ttest_pvalue	Coefficient_of_eigenassay	SVD_pCMs_only2CTb	NoPrepr	SVD	7147	PRCT_no2-Tx4_D	N	Kept components	PRCT
Drug	D_RCT	PRCT_no2	Cell_line.Tx4_D	Plate.99	LOXL2	0.85	-0.523872478748233	pearson	1	Ttest_pvalue	Coefficient_of_eigenassay	SVD_pCMs_only2CTb	NoPrepr	SVD	1814	PRCT_no2-Tx4_D	N	Kept components	PRCT
Drug	D_RCT	PRCT_no2	Cell_line.Tx4_D	Plate.99	LOXL3	0.85	0.212485412024503	pearson	1	Ttest_pvalue	Coefficient_of_eigenassay	SVD_pCMs_only2CTb	NoPrepr	SVD	6605	PRCT_no2-Tx4_D	N	Kept components	PRCT
Drug	D_RCT	PRCT_no2	Cell_line.Tx4_D	Plate.99	LOXL4	0.85	-0.637361242327182	pearson	1	Ttest_pvalue	Coefficient_of_eigenassay	SVD_pCMs_only2CTb	NoPrepr	SVD	1136	PRCT_no2-Tx4_D	N	Kept components	PRCT
Drug	D_RCT	PRCT_no2	Cell_line.Tx4_D	Plate.99	LPAR1	0.85	0.285456851106353	pearson	1	Ttest_pvalue	Coefficient_of_eigenassay	SVD_pCMs_only2CTb	NoPrepr	SVD	4858	PRCT_no2-Tx4_D	N	Kept components	PRCT
Drug	D_RCT	PRCT_no2	Cell_line.Tx4_D	Plate.99	LPAR2	0.85	0.288815114747217	pearson	1	Ttest_pvalue	Coefficient_of_eigenassay	SVD_pCMs_only2CTb	NoPrepr	SVD	4784	PRCT_no2-Tx4_D	N	Kept components	PRCT
Drug	D_RCT	PRCT_no2	Cell_line.Tx4_D	Plate.99	LPAR3	0.85	-0.0165941343901562	pearson	1	Ttest_pvalue	Coefficient_of_eigenassay	SVD_pCMs_only2CTb	NoPrepr	SVD	14095	PRCT_no2-Tx4_D	N	Kept components	PRCT
Drug	D_RCT	PRCT_no2	Cell_line.Tx4_D	Plate.99	LPAR4	0.85	0.00828288505456146	pearson	1	Ttest_pvalue	Coefficient_of_eigenassay	SVD_pCMs_only2CTb	NoPrepr	SVD	14604	PRCT_no2-Tx4_D	N	Kept components	PRCT
Drug	D_RCT	PRCT_no2	Cell_line.Tx4_D	Plate.99	LPAR5	0.85	0.00378176894694696	pearson	1	Ttest_pvalue	Coefficient_of_eigenassay	SVD_pCMs_only2CTb	NoPrepr	SVD	14950	PRCT_no2-Tx4_D	N	Kept components	PRCT
Drug	D_RCT	PRCT_no2	Cell_line.Tx4_D	Plate.99	LPAR6	0.85	-1.55784441088886	pearson	1	Ttest_pvalue	Coefficient_of_eigenassay	SVD_pCMs_only2CTb	NoPrepr	SVD	67	PRCT_no2-Tx4_D	N	Kept components	PRCT
Drug	D_RCT	PRCT_no2	Cell_line.Tx4_D	Plate.99	LPCAT2	0.85	-0.143655649228852	pearson	1	Ttest_pvalue	Coefficient_of_eigenassay	SVD_pCMs_only2CTb	NoPrepr	SVD	8768	PRCT_no2-Tx4_D	N	Kept components	PRCT
Drug	D_RCT	PRCT_no2	Cell_line.Tx4_D	Plate.99	LPCAT3	0.85	0.0461479979964239	pearson	1	Ttest_pvalue	Coefficient_of_eigenassay	SVD_pCMs_only2CTb	NoPrepr	SVD	12665	PRCT_no2-Tx4_D	N	Kept components	PRCT
Drug	D_RCT	PRCT_no2	Cell_line.Tx4_D	Plate.99	LPCAT4	0.85	-0.194228844893301	pearson	1	Ttest_pvalue	Coefficient_of_eigenassay	SVD_pCMs_only2CTb	NoPrepr	SVD	7142	PRCT_no2-Tx4_D	N	Kept components	PRCT
Drug	D_RCT	PRCT_no2	Cell_line.Tx4_D	Plate.99	LPGAT1	0.85	-0.378695341266908	pearson	1	Ttest_pvalue	Coefficient_of_eigenassay	SVD_pCMs_only2CTb	NoPrepr	SVD	3316	PRCT_no2-Tx4_D	N	Kept components	PRCT
Drug	D_RCT	PRCT_no2	Cell_line.Tx4_D	Plate.99	LPIN1	0.85	-0.0964630331338283	pearson	1	Ttest_pvalue	Coefficient_of_eigenassay	SVD_pCMs_only2CTb	NoPrepr	SVD	10467	PRCT_no2-Tx4_D	N	Kept components	PRCT
Drug	D_RCT	PRCT_no2	Cell_line.Tx4_D	Plate.99	LPIN2	0.85	-0.55728139829292	pearson	1	Ttest_pvalue	Coefficient_of_eigenassay	SVD_pCMs_only2CTb	NoPrepr	SVD	1599	PRCT_no2-Tx4_D	N	Kept components	PRCT
Drug	D_RCT	PRCT_no2	Cell_line.Tx4_D	Plate.99	LPIN3	0.85	0.0269889906646643	pearson	1	Ttest_pvalue	Coefficient_of_eigenassay	SVD_pCMs_only2CTb	NoPrepr	SVD	13590	PRCT_no2-Tx4_D	N	Kept components	PRCT
Drug	D_RCT	PRCT_no2	Cell_line.Tx4_D	Plate.99	LPL	0.85	0.113454099383465	pearson	1	Ttest_pvalue	Coefficient_of_eigenassay	SVD_pCMs_only2CTb	NoPrepr	SVD	9837	PRCT_no2-Tx4_D	N	Kept components	PRCT
Drug	D_RCT	PRCT_no2	Cell_line.Tx4_D	Plate.99	LPP	0.85	-0.283187770376358	pearson	1	Ttest_pvalue	Coefficient_of_eigenassay	SVD_pCMs_only2CTb	NoPrepr	SVD	4909	PRCT_no2-Tx4_D	N	Kept components	PRCT
Drug	D_RCT	PRCT_no2	Cell_line.Tx4_D	Plate.99	LPXN	0.85	0.326598789969474	pearson	1	Ttest_pvalue	Coefficient_of_eigenassay	SVD_pCMs_only2CTb	NoPrepr	SVD	4099	PRCT_no2-Tx4_D	N	Kept components	PRCT
Drug	D_RCT	PRCT_no2	Cell_line.Tx4_D	Plate.99	LRAT	0.85	0.084891712702281	pearson	1	Ttest_pvalue	Coefficient_of_eigenassay	SVD_pCMs_only2CTb	NoPrepr	SVD	10919	PRCT_no2-Tx4_D	N	Kept components	PRCT
Drug	D_RCT	PRCT_no2	Cell_line.Tx4_D	Plate.99	LRBA	0.85	0.0229935513331665	pearson	1	Ttest_pvalue	Coefficient_of_eigenassay	SVD_pCMs_only2CTb	NoPrepr	SVD	13779	PRCT_no2-Tx4_D	N	Kept components	PRCT
Drug	D_RCT	PRCT_no2	Cell_line.Tx4_D	Plate.99	LRCH1	0.85	-0.457365834974586	pearson	1	Ttest_pvalue	Coefficient_of_eigenassay	SVD_pCMs_only2CTb	NoPrepr	SVD	2377	PRCT_no2-Tx4_D	N	Kept components	PRCT
Drug	D_RCT	PRCT_no2	Cell_line.Tx4_D	Plate.99	LRCH2	0.85	-0.0468237471087674	pearson	1	Ttest_pvalue	Coefficient_of_eigenassay	SVD_pCMs_only2CTb	NoPrepr	SVD	12637	PRCT_no2-Tx4_D	N	Kept components	PRCT
Drug	D_RCT	PRCT_no2	Cell_line.Tx4_D	Plate.99	LRCH3	0.85	0.0610178079149351	pearson	1	Ttest_pvalue	Coefficient_of_eigenassay	SVD_pCMs_only2CTb	NoPrepr	SVD	11954	PRCT_no2-Tx4_D	N	Kept components	PRCT
Drug	D_RCT	PRCT_no2	Cell_line.Tx4_D	Plate.99	LRCH4	0.85	-0.0243275506544674	pearson	1	Ttest_pvalue	Coefficient_of_eigenassay	SVD_pCMs_only2CTb	NoPrepr	SVD	13709	PRCT_no2-Tx4_D	N	Kept components	PRCT
Drug	D_RCT	PRCT_no2	Cell_line.Tx4_D	Plate.99	LRCOL1	0.85	0.0673412050222169	pearson	1	Ttest_pvalue	Coefficient_of_eigenassay	SVD_pCMs_only2CTb	NoPrepr	SVD	11671	PRCT_no2-Tx4_D	N	Kept components	PRCT
Drug	D_RCT	PRCT_no2	Cell_line.Tx4_D	Plate.99	LRFN1	0.85	-0.0949122719454074	pearson	1	Ttest_pvalue	Coefficient_of_eigenassay	SVD_pCMs_only2CTb	NoPrepr	SVD	10522	PRCT_no2-Tx4_D	N	Kept components	PRCT
Drug	D_RCT	PRCT_no2	Cell_line.Tx4_D	Plate.99	LRFN2	0.85	0.129825569971195	pearson	1	Ttest_pvalue	Coefficient_of_eigenassay	SVD_pCMs_only2CTb	NoPrepr	SVD	9236	PRCT_no2-Tx4_D	N	Kept components	PRCT
Drug	D_RCT	PRCT_no2	Cell_line.Tx4_D	Plate.99	LRFN3	0.85	-0.104726799306697	pearson	1	Ttest_pvalue	Coefficient_of_eigenassay	SVD_pCMs_only2CTb	NoPrepr	SVD	10163	PRCT_no2-Tx4_D	N	Kept components	PRCT
Drug	D_RCT	PRCT_no2	Cell_line.Tx4_D	Plate.99	LRFN4	0.85	0.105730467411042	pearson	1	Ttest_pvalue	Coefficient_of_eigenassay	SVD_pCMs_only2CTb	NoPrepr	SVD	10133	PRCT_no2-Tx4_D	N	Kept components	PRCT
Drug	D_RCT	PRCT_no2	Cell_line.Tx4_D	Plate.99	LRFN5	0.85	0.22250007083396	pearson	1	Ttest_pvalue	Coefficient_of_eigenassay	SVD_pCMs_only2CTb	NoPrepr	SVD	6343	PRCT_no2-Tx4_D	N	Kept components	PRCT
Drug	D_RCT	PRCT_no2	Cell_line.Tx4_D	Plate.99	LRGUK	0.85	0.162088188927881	pearson	1	Ttest_pvalue	Coefficient_of_eigenassay	SVD_pCMs_only2CTb	NoPrepr	SVD	8113	PRCT_no2-Tx4_D	N	Kept components	PRCT
Drug	D_RCT	PRCT_no2	Cell_line.Tx4_D	Plate.99	LRIF1	0.85	-1.28858845595684	pearson	1	Ttest_pvalue	Coefficient_of_eigenassay	SVD_pCMs_only2CTb	NoPrepr	SVD	131	PRCT_no2-Tx4_D	N	Kept components	PRCT
Drug	D_RCT	PRCT_no2	Cell_line.Tx4_D	Plate.99	LRIG1	0.85	-0.554153354723398	pearson	1	Ttest_pvalue	Coefficient_of_eigenassay	SVD_pCMs_only2CTb	NoPrepr	SVD	1612	PRCT_no2-Tx4_D	N	Kept components	PRCT
Drug	D_RCT	PRCT_no2	Cell_line.Tx4_D	Plate.99	LRIG2	0.85	0.196445493723296	pearson	1	Ttest_pvalue	Coefficient_of_eigenassay	SVD_pCMs_only2CTb	NoPrepr	SVD	7054	PRCT_no2-Tx4_D	N	Kept components	PRCT
Drug	D_RCT	PRCT_no2	Cell_line.Tx4_D	Plate.99	LRIG3	0.85	0.0635503604116195	pearson	1	Ttest_pvalue	Coefficient_of_eigenassay	SVD_pCMs_only2CTb	NoPrepr	SVD	11846	PRCT_no2-Tx4_D	N	Kept components	PRCT
Drug	D_RCT	PRCT_no2	Cell_line.Tx4_D	Plate.99	LRMDA	0.85	0.111356571768791	pearson	1	Ttest_pvalue	Coefficient_of_eigenassay	SVD_pCMs_only2CTb	NoPrepr	SVD	9914	PRCT_no2-Tx4_D	N	Kept components	PRCT
Drug	D_RCT	PRCT_no2	Cell_line.Tx4_D	Plate.99	LRMP	0.85	0.0381392387921684	pearson	1	Ttest_pvalue	Coefficient_of_eigenassay	SVD_pCMs_only2CTb	NoPrepr	SVD	13055	PRCT_no2-Tx4_D	N	Kept components	PRCT
Drug	D_RCT	PRCT_no2	Cell_line.Tx4_D	Plate.99	LRP1	0.85	-0.115717236993996	pearson	1	Ttest_pvalue	Coefficient_of_eigenassay	SVD_pCMs_only2CTb	NoPrepr	SVD	9740	PRCT_no2-Tx4_D	N	Kept components	PRCT
Drug	D_RCT	PRCT_no2	Cell_line.Tx4_D	Plate.99	LRP10	0.85	-0.116360361938254	pearson	1	Ttest_pvalue	Coefficient_of_eigenassay	SVD_pCMs_only2CTb	NoPrepr	SVD	9712	PRCT_no2-Tx4_D	N	Kept components	PRCT
Drug	D_RCT	PRCT_no2	Cell_line.Tx4_D	Plate.99	LRP11	0.85	0.0317794190144583	pearson	1	Ttest_pvalue	Coefficient_of_eigenassay	SVD_pCMs_only2CTb	NoPrepr	SVD	13330	PRCT_no2-Tx4_D	N	Kept components	PRCT
Drug	D_RCT	PRCT_no2	Cell_line.Tx4_D	Plate.99	LRP12	0.85	-0.116314413977714	pearson	1	Ttest_pvalue	Coefficient_of_eigenassay	SVD_pCMs_only2CTb	NoPrepr	SVD	9716	PRCT_no2-Tx4_D	N	Kept components	PRCT
Drug	D_RCT	PRCT_no2	Cell_line.Tx4_D	Plate.99	LRP1B	0.85	0.678946120583967	pearson	1	Ttest_pvalue	Coefficient_of_eigenassay	SVD_pCMs_only2CTb	NoPrepr	SVD	945	PRCT_no2-Tx4_D	N	Kept components	PRCT
Drug	D_RCT	PRCT_no2	Cell_line.Tx4_D	Plate.99	LRP2	0.85	-1.75880869738738	pearson	1	Ttest_pvalue	Coefficient_of_eigenassay	SVD_pCMs_only2CTb	NoPrepr	SVD	43	PRCT_no2-Tx4_D	N	Kept components	PRCT
Drug	D_RCT	PRCT_no2	Cell_line.Tx4_D	Plate.99	LRP2BP	0.85	0.00861759322646825	pearson	1	Ttest_pvalue	Coefficient_of_eigenassay	SVD_pCMs_only2CTb	NoPrepr	SVD	14581	PRCT_no2-Tx4_D	N	Kept components	PRCT
Drug	D_RCT	PRCT_no2	Cell_line.Tx4_D	Plate.99	LRP3	0.85	0.657346385978754	pearson	1	Ttest_pvalue	Coefficient_of_eigenassay	SVD_pCMs_only2CTb	NoPrepr	SVD	1044	PRCT_no2-Tx4_D	N	Kept components	PRCT
Drug	D_RCT	PRCT_no2	Cell_line.Tx4_D	Plate.99	LRP4	0.85	0.104823402453807	pearson	1	Ttest_pvalue	Coefficient_of_eigenassay	SVD_pCMs_only2CTb	NoPrepr	SVD	10159	PRCT_no2-Tx4_D	N	Kept components	PRCT
Drug	D_RCT	PRCT_no2	Cell_line.Tx4_D	Plate.99	LRP5	0.85	-0.12833611926131	pearson	1	Ttest_pvalue	Coefficient_of_eigenassay	SVD_pCMs_only2CTb	NoPrepr	SVD	9285	PRCT_no2-Tx4_D	N	Kept components	PRCT
Drug	D_RCT	PRCT_no2	Cell_line.Tx4_D	Plate.99	LRP5L	0.85	0.363882711075058	pearson	1	Ttest_pvalue	Coefficient_of_eigenassay	SVD_pCMs_only2CTb	NoPrepr	SVD	3528	PRCT_no2-Tx4_D	N	Kept components	PRCT
Drug	D_RCT	PRCT_no2	Cell_line.Tx4_D	Plate.99	LRP6	0.85	0.139293816648795	pearson	1	Ttest_pvalue	Coefficient_of_eigenassay	SVD_pCMs_only2CTb	NoPrepr	SVD	8916	PRCT_no2-Tx4_D	N	Kept components	PRCT
Drug	D_RCT	PRCT_no2	Cell_line.Tx4_D	Plate.99	LRP8	0.85	-0.080302008920189	pearson	1	Ttest_pvalue	Coefficient_of_eigenassay	SVD_pCMs_only2CTb	NoPrepr	SVD	11086	PRCT_no2-Tx4_D	N	Kept components	PRCT
Drug	D_RCT	PRCT_no2	Cell_line.Tx4_D	Plate.99	LRPAP1	0.85	-0.351570213817812	pearson	1	Ttest_pvalue	Coefficient_of_eigenassay	SVD_pCMs_only2CTb	NoPrepr	SVD	3715	PRCT_no2-Tx4_D	N	Kept components	PRCT
Drug	D_RCT	PRCT_no2	Cell_line.Tx4_D	Plate.99	LRPPRC	0.85	-0.338818204383056	pearson	1	Ttest_pvalue	Coefficient_of_eigenassay	SVD_pCMs_only2CTb	NoPrepr	SVD	3925	PRCT_no2-Tx4_D	N	Kept components	PRCT
Drug	D_RCT	PRCT_no2	Cell_line.Tx4_D	Plate.99	LRR1	0.85	0.241574404572503	pearson	1	Ttest_pvalue	Coefficient_of_eigenassay	SVD_pCMs_only2CTb	NoPrepr	SVD	5885	PRCT_no2-Tx4_D	N	Kept components	PRCT
Drug	D_RCT	PRCT_no2	Cell_line.Tx4_D	Plate.99	LRRC1	0.85	-0.185094648827582	pearson	1	Ttest_pvalue	Coefficient_of_eigenassay	SVD_pCMs_only2CTb	NoPrepr	SVD	7398	PRCT_no2-Tx4_D	N	Kept components	PRCT
Drug	D_RCT	PRCT_no2	Cell_line.Tx4_D	Plate.99	LRRC10	0.85	-0.43919997804501	pearson	1	Ttest_pvalue	Coefficient_of_eigenassay	SVD_pCMs_only2CTb	NoPrepr	SVD	2561	PRCT_no2-Tx4_D	N	Kept components	PRCT
Drug	D_RCT	PRCT_no2	Cell_line.Tx4_D	Plate.99	LRRC10B	0.85	0.225490681563583	pearson	1	Ttest_pvalue	Coefficient_of_eigenassay	SVD_pCMs_only2CTb	NoPrepr	SVD	6272	PRCT_no2-Tx4_D	N	Kept components	PRCT
Drug	D_RCT	PRCT_no2	Cell_line.Tx4_D	Plate.99	LRRC14	0.85	-0.042498050370869	pearson	1	Ttest_pvalue	Coefficient_of_eigenassay	SVD_pCMs_only2CTb	NoPrepr	SVD	12836	PRCT_no2-Tx4_D	N	Kept components	PRCT
Drug	D_RCT	PRCT_no2	Cell_line.Tx4_D	Plate.99	LRRC14B	0.85	-0.199960294443237	pearson	1	Ttest_pvalue	Coefficient_of_eigenassay	SVD_pCMs_only2CTb	NoPrepr	SVD	6945	PRCT_no2-Tx4_D	N	Kept components	PRCT
Drug	D_RCT	PRCT_no2	Cell_line.Tx4_D	Plate.99	LRRC17	0.85	0.391000677432773	pearson	1	Ttest_pvalue	Coefficient_of_eigenassay	SVD_pCMs_only2CTb	NoPrepr	SVD	3150	PRCT_no2-Tx4_D	N	Kept components	PRCT
Drug	D_RCT	PRCT_no2	Cell_line.Tx4_D	Plate.99	LRRC19	0.85	0.0764160273892335	pearson	1	Ttest_pvalue	Coefficient_of_eigenassay	SVD_pCMs_only2CTb	NoPrepr	SVD	11251	PRCT_no2-Tx4_D	N	Kept components	PRCT
Drug	D_RCT	PRCT_no2	Cell_line.Tx4_D	Plate.99	LRRC2	0.85	-0.277191268988909	pearson	1	Ttest_pvalue	Coefficient_of_eigenassay	SVD_pCMs_only2CTb	NoPrepr	SVD	5049	PRCT_no2-Tx4_D	N	Kept components	PRCT
Drug	D_RCT	PRCT_no2	Cell_line.Tx4_D	Plate.99	LRRC20	0.85	0.253674004307531	pearson	1	Ttest_pvalue	Coefficient_of_eigenassay	SVD_pCMs_only2CTb	NoPrepr	SVD	5556	PRCT_no2-Tx4_D	N	Kept components	PRCT
Drug	D_RCT	PRCT_no2	Cell_line.Tx4_D	Plate.99	LRRC23	0.85	0.149951500002159	pearson	1	Ttest_pvalue	Coefficient_of_eigenassay	SVD_pCMs_only2CTb	NoPrepr	SVD	8545	PRCT_no2-Tx4_D	N	Kept components	PRCT
Drug	D_RCT	PRCT_no2	Cell_line.Tx4_D	Plate.99	LRRC26	0.85	-0.00316577050094463	pearson	1	Ttest_pvalue	Coefficient_of_eigenassay	SVD_pCMs_only2CTb	NoPrepr	SVD	14986	PRCT_no2-Tx4_D	N	Kept components	PRCT
Drug	D_RCT	PRCT_no2	Cell_line.Tx4_D	Plate.99	LRRC27	0.85	0.301666109762383	pearson	1	Ttest_pvalue	Coefficient_of_eigenassay	SVD_pCMs_only2CTb	NoPrepr	SVD	4562	PRCT_no2-Tx4_D	N	Kept components	PRCT
Drug	D_RCT	PRCT_no2	Cell_line.Tx4_D	Plate.99	LRRC28	0.85	0.076825442038283	pearson	1	Ttest_pvalue	Coefficient_of_eigenassay	SVD_pCMs_only2CTb	NoPrepr	SVD	11232	PRCT_no2-Tx4_D	N	Kept components	PRCT
Drug	D_RCT	PRCT_no2	Cell_line.Tx4_D	Plate.99	LRRC29	0.85	0.254913076301847	pearson	1	Ttest_pvalue	Coefficient_of_eigenassay	SVD_pCMs_only2CTb	NoPrepr	SVD	5522	PRCT_no2-Tx4_D	N	Kept components	PRCT
Drug	D_RCT	PRCT_no2	Cell_line.Tx4_D	Plate.99	LRRC3	0.85	0.0320868682090232	pearson	1	Ttest_pvalue	Coefficient_of_eigenassay	SVD_pCMs_only2CTb	NoPrepr	SVD	13315	PRCT_no2-Tx4_D	N	Kept components	PRCT
Drug	D_RCT	PRCT_no2	Cell_line.Tx4_D	Plate.99	LRRC32	0.85	-0.287247221470569	pearson	1	Ttest_pvalue	Coefficient_of_eigenassay	SVD_pCMs_only2CTb	NoPrepr	SVD	4819	PRCT_no2-Tx4_D	N	Kept components	PRCT
Drug	D_RCT	PRCT_no2	Cell_line.Tx4_D	Plate.99	LRRC34	0.85	0.275926641647684	pearson	1	Ttest_pvalue	Coefficient_of_eigenassay	SVD_pCMs_only2CTb	NoPrepr	SVD	5073	PRCT_no2-Tx4_D	N	Kept components	PRCT
Drug	D_RCT	PRCT_no2	Cell_line.Tx4_D	Plate.99	LRRC36	0.85	-0.00907902838112996	pearson	1	Ttest_pvalue	Coefficient_of_eigenassay	SVD_pCMs_only2CTb	NoPrepr	SVD	14554	PRCT_no2-Tx4_D	N	Kept components	PRCT
Drug	D_RCT	PRCT_no2	Cell_line.Tx4_D	Plate.99	LRRC37A	0.85	0.164238635868951	pearson	1	Ttest_pvalue	Coefficient_of_eigenassay	SVD_pCMs_only2CTb	NoPrepr	SVD	8056	PRCT_no2-Tx4_D	N	Kept components	PRCT
Drug	D_RCT	PRCT_no2	Cell_line.Tx4_D	Plate.99	LRRC37A2	0.85	0.168378844621445	pearson	1	Ttest_pvalue	Coefficient_of_eigenassay	SVD_pCMs_only2CTb	NoPrepr	SVD	7918	PRCT_no2-Tx4_D	N	Kept components	PRCT
Drug	D_RCT	PRCT_no2	Cell_line.Tx4_D	Plate.99	LRRC37A3	0.85	0.00506201824499767	pearson	1	Ttest_pvalue	Coefficient_of_eigenassay	SVD_pCMs_only2CTb	NoPrepr	SVD	14841	PRCT_no2-Tx4_D	N	Kept components	PRCT
Drug	D_RCT	PRCT_no2	Cell_line.Tx4_D	Plate.99	LRRC37B	0.85	0.261754197340409	pearson	1	Ttest_pvalue	Coefficient_of_eigenassay	SVD_pCMs_only2CTb	NoPrepr	SVD	5360	PRCT_no2-Tx4_D	N	Kept components	PRCT
Drug	D_RCT	PRCT_no2	Cell_line.Tx4_D	Plate.99	LRRC39	0.85	-1.0909882095106	pearson	1	Ttest_pvalue	Coefficient_of_eigenassay	SVD_pCMs_only2CTb	NoPrepr	SVD	226	PRCT_no2-Tx4_D	N	Kept components	PRCT
Drug	D_RCT	PRCT_no2	Cell_line.Tx4_D	Plate.99	LRRC3B	0.85	0.143346552364968	pearson	1	Ttest_pvalue	Coefficient_of_eigenassay	SVD_pCMs_only2CTb	NoPrepr	SVD	8784	PRCT_no2-Tx4_D	N	Kept components	PRCT
Drug	D_RCT	PRCT_no2	Cell_line.Tx4_D	Plate.99	LRRC3C	0.85	0.132299356876616	pearson	1	Ttest_pvalue	Coefficient_of_eigenassay	SVD_pCMs_only2CTb	NoPrepr	SVD	9152	PRCT_no2-Tx4_D	N	Kept components	PRCT
Drug	D_RCT	PRCT_no2	Cell_line.Tx4_D	Plate.99	LRRC4	0.85	0.263747843888177	pearson	1	Ttest_pvalue	Coefficient_of_eigenassay	SVD_pCMs_only2CTb	NoPrepr	SVD	5311	PRCT_no2-Tx4_D	N	Kept components	PRCT
Drug	D_RCT	PRCT_no2	Cell_line.Tx4_D	Plate.99	LRRC40	0.85	-0.286868515718049	pearson	1	Ttest_pvalue	Coefficient_of_eigenassay	SVD_pCMs_only2CTb	NoPrepr	SVD	4830	PRCT_no2-Tx4_D	N	Kept components	PRCT
Drug	D_RCT	PRCT_no2	Cell_line.Tx4_D	Plate.99	LRRC41	0.85	-0.303936268311589	pearson	1	Ttest_pvalue	Coefficient_of_eigenassay	SVD_pCMs_only2CTb	NoPrepr	SVD	4516	PRCT_no2-Tx4_D	N	Kept components	PRCT
Drug	D_RCT	PRCT_no2	Cell_line.Tx4_D	Plate.99	LRRC42	0.85	-0.357488944373422	pearson	1	Ttest_pvalue	Coefficient_of_eigenassay	SVD_pCMs_only2CTb	NoPrepr	SVD	3622	PRCT_no2-Tx4_D	N	Kept components	PRCT
Drug	D_RCT	PRCT_no2	Cell_line.Tx4_D	Plate.99	LRRC43	0.85	0.058918921824689	pearson	1	Ttest_pvalue	Coefficient_of_eigenassay	SVD_pCMs_only2CTb	NoPrepr	SVD	12066	PRCT_no2-Tx4_D	N	Kept components	PRCT
Drug	D_RCT	PRCT_no2	Cell_line.Tx4_D	Plate.99	LRRC45	0.85	-0.26292162729399	pearson	1	Ttest_pvalue	Coefficient_of_eigenassay	SVD_pCMs_only2CTb	NoPrepr	SVD	5334	PRCT_no2-Tx4_D	N	Kept components	PRCT
Drug	D_RCT	PRCT_no2	Cell_line.Tx4_D	Plate.99	LRRC46	0.85	0.585253651631058	pearson	1	Ttest_pvalue	Coefficient_of_eigenassay	SVD_pCMs_only2CTb	NoPrepr	SVD	1427	PRCT_no2-Tx4_D	N	Kept components	PRCT
Drug	D_RCT	PRCT_no2	Cell_line.Tx4_D	Plate.99	LRRC47	0.85	-0.244591241127988	pearson	1	Ttest_pvalue	Coefficient_of_eigenassay	SVD_pCMs_only2CTb	NoPrepr	SVD	5806	PRCT_no2-Tx4_D	N	Kept components	PRCT
Drug	D_RCT	PRCT_no2	Cell_line.Tx4_D	Plate.99	LRRC49	0.85	-0.938069914441411	pearson	1	Ttest_pvalue	Coefficient_of_eigenassay	SVD_pCMs_only2CTb	NoPrepr	SVD	361	PRCT_no2-Tx4_D	N	Kept components	PRCT
Drug	D_RCT	PRCT_no2	Cell_line.Tx4_D	Plate.99	LRRC4B	0.85	0.28071324371926	pearson	1	Ttest_pvalue	Coefficient_of_eigenassay	SVD_pCMs_only2CTb	NoPrepr	SVD	4962	PRCT_no2-Tx4_D	N	Kept components	PRCT
Drug	D_RCT	PRCT_no2	Cell_line.Tx4_D	Plate.99	LRRC4C	0.85	-0.486747871625673	pearson	1	Ttest_pvalue	Coefficient_of_eigenassay	SVD_pCMs_only2CTb	NoPrepr	SVD	2122	PRCT_no2-Tx4_D	N	Kept components	PRCT
Drug	D_RCT	PRCT_no2	Cell_line.Tx4_D	Plate.99	LRRC55	0.85	0.202513289878713	pearson	1	Ttest_pvalue	Coefficient_of_eigenassay	SVD_pCMs_only2CTb	NoPrepr	SVD	6865	PRCT_no2-Tx4_D	N	Kept components	PRCT
Drug	D_RCT	PRCT_no2	Cell_line.Tx4_D	Plate.99	LRRC56	0.85	0.134405589463456	pearson	1	Ttest_pvalue	Coefficient_of_eigenassay	SVD_pCMs_only2CTb	NoPrepr	SVD	9075	PRCT_no2-Tx4_D	N	Kept components	PRCT
Drug	D_RCT	PRCT_no2	Cell_line.Tx4_D	Plate.99	LRRC57	0.85	-0.0203250491066733	pearson	1	Ttest_pvalue	Coefficient_of_eigenassay	SVD_pCMs_only2CTb	NoPrepr	SVD	13922	PRCT_no2-Tx4_D	N	Kept components	PRCT
Drug	D_RCT	PRCT_no2	Cell_line.Tx4_D	Plate.99	LRRC58	0.85	-0.0385571042701879	pearson	1	Ttest_pvalue	Coefficient_of_eigenassay	SVD_pCMs_only2CTb	NoPrepr	SVD	13042	PRCT_no2-Tx4_D	N	Kept components	PRCT
Drug	D_RCT	PRCT_no2	Cell_line.Tx4_D	Plate.99	LRRC59	0.85	-0.310005875036146	pearson	1	Ttest_pvalue	Coefficient_of_eigenassay	SVD_pCMs_only2CTb	NoPrepr	SVD	4401	PRCT_no2-Tx4_D	N	Kept components	PRCT
Drug	D_RCT	PRCT_no2	Cell_line.Tx4_D	Plate.99	LRRC6	0.85	-0.619672530986602	pearson	1	Ttest_pvalue	Coefficient_of_eigenassay	SVD_pCMs_only2CTb	NoPrepr	SVD	1230	PRCT_no2-Tx4_D	N	Kept components	PRCT
Drug	D_RCT	PRCT_no2	Cell_line.Tx4_D	Plate.99	LRRC61	0.85	0.00724335308667836	pearson	1	Ttest_pvalue	Coefficient_of_eigenassay	SVD_pCMs_only2CTb	NoPrepr	SVD	14675	PRCT_no2-Tx4_D	N	Kept components	PRCT
Drug	D_RCT	PRCT_no2	Cell_line.Tx4_D	Plate.99	LRRC63	0.85	-0.00157962361467579	pearson	1	Ttest_pvalue	Coefficient_of_eigenassay	SVD_pCMs_only2CTb	NoPrepr	SVD	15121	PRCT_no2-Tx4_D	N	Kept components	PRCT
Drug	D_RCT	PRCT_no2	Cell_line.Tx4_D	Plate.99	LRRC66	0.85	0.305360819320301	pearson	1	Ttest_pvalue	Coefficient_of_eigenassay	SVD_pCMs_only2CTb	NoPrepr	SVD	4484	PRCT_no2-Tx4_D	N	Kept components	PRCT
Drug	D_RCT	PRCT_no2	Cell_line.Tx4_D	Plate.99	LRRC69	0.85	0.0436067016187532	pearson	1	Ttest_pvalue	Coefficient_of_eigenassay	SVD_pCMs_only2CTb	NoPrepr	SVD	12780	PRCT_no2-Tx4_D	N	Kept components	PRCT
Drug	D_RCT	PRCT_no2	Cell_line.Tx4_D	Plate.99	LRRC7	0.85	0.482646687214125	pearson	1	Ttest_pvalue	Coefficient_of_eigenassay	SVD_pCMs_only2CTb	NoPrepr	SVD	2145	PRCT_no2-Tx4_D	N	Kept components	PRCT
Drug	D_RCT	PRCT_no2	Cell_line.Tx4_D	Plate.99	LRRC70	0.85	-0.00141518306100753	pearson	1	Ttest_pvalue	Coefficient_of_eigenassay	SVD_pCMs_only2CTb	NoPrepr	SVD	15136	PRCT_no2-Tx4_D	N	Kept components	PRCT
Drug	D_RCT	PRCT_no2	Cell_line.Tx4_D	Plate.99	LRRC71	0.85	0.172660841445891	pearson	1	Ttest_pvalue	Coefficient_of_eigenassay	SVD_pCMs_only2CTb	NoPrepr	SVD	7772	PRCT_no2-Tx4_D	N	Kept components	PRCT
Drug	D_RCT	PRCT_no2	Cell_line.Tx4_D	Plate.99	LRRC73	0.85	-0.488290117732944	pearson	1	Ttest_pvalue	Coefficient_of_eigenassay	SVD_pCMs_only2CTb	NoPrepr	SVD	2104	PRCT_no2-Tx4_D	N	Kept components	PRCT
Drug	D_RCT	PRCT_no2	Cell_line.Tx4_D	Plate.99	LRRC74B	0.85	0.111115125066777	pearson	1	Ttest_pvalue	Coefficient_of_eigenassay	SVD_pCMs_only2CTb	NoPrepr	SVD	9925	PRCT_no2-Tx4_D	N	Kept components	PRCT
Drug	D_RCT	PRCT_no2	Cell_line.Tx4_D	Plate.99	LRRC75A	0.85	-0.058381868179472	pearson	1	Ttest_pvalue	Coefficient_of_eigenassay	SVD_pCMs_only2CTb	NoPrepr	SVD	12095	PRCT_no2-Tx4_D	N	Kept components	PRCT
Drug	D_RCT	PRCT_no2	Cell_line.Tx4_D	Plate.99	LRRC75B	0.85	-0.343023155767292	pearson	1	Ttest_pvalue	Coefficient_of_eigenassay	SVD_pCMs_only2CTb	NoPrepr	SVD	3847	PRCT_no2-Tx4_D	N	Kept components	PRCT
Drug	D_RCT	PRCT_no2	Cell_line.Tx4_D	Plate.99	LRRC8A	0.85	-0.0842885586133597	pearson	1	Ttest_pvalue	Coefficient_of_eigenassay	SVD_pCMs_only2CTb	NoPrepr	SVD	10938	PRCT_no2-Tx4_D	N	Kept components	PRCT
Drug	D_RCT	PRCT_no2	Cell_line.Tx4_D	Plate.99	LRRC8B	0.85	-0.749620992469666	pearson	1	Ttest_pvalue	Coefficient_of_eigenassay	SVD_pCMs_only2CTb	NoPrepr	SVD	718	PRCT_no2-Tx4_D	N	Kept components	PRCT
Drug	D_RCT	PRCT_no2	Cell_line.Tx4_D	Plate.99	LRRC8C	0.85	-1.20691452864859	pearson	1	Ttest_pvalue	Coefficient_of_eigenassay	SVD_pCMs_only2CTb	NoPrepr	SVD	162	PRCT_no2-Tx4_D	N	Kept components	PRCT
Drug	D_RCT	PRCT_no2	Cell_line.Tx4_D	Plate.99	LRRC8D	0.85	-0.0830021232191172	pearson	1	Ttest_pvalue	Coefficient_of_eigenassay	SVD_pCMs_only2CTb	NoPrepr	SVD	10989	PRCT_no2-Tx4_D	N	Kept components	PRCT
Drug	D_RCT	PRCT_no2	Cell_line.Tx4_D	Plate.99	LRRC8E	0.85	0.171144739206975	pearson	1	Ttest_pvalue	Coefficient_of_eigenassay	SVD_pCMs_only2CTb	NoPrepr	SVD	7825	PRCT_no2-Tx4_D	N	Kept components	PRCT
Drug	D_RCT	PRCT_no2	Cell_line.Tx4_D	Plate.99	LRRCC1	0.85	-0.489656410123745	pearson	1	Ttest_pvalue	Coefficient_of_eigenassay	SVD_pCMs_only2CTb	NoPrepr	SVD	2089	PRCT_no2-Tx4_D	N	Kept components	PRCT
Drug	D_RCT	PRCT_no2	Cell_line.Tx4_D	Plate.99	LRRD1	0.85	0.00244162444543641	pearson	1	Ttest_pvalue	Coefficient_of_eigenassay	SVD_pCMs_only2CTb	NoPrepr	SVD	15053	PRCT_no2-Tx4_D	N	Kept components	PRCT
Drug	D_RCT	PRCT_no2	Cell_line.Tx4_D	Plate.99	LRRFIP1	0.85	-0.886989828914211	pearson	1	Ttest_pvalue	Coefficient_of_eigenassay	SVD_pCMs_only2CTb	NoPrepr	SVD	434	PRCT_no2-Tx4_D	N	Kept components	PRCT
Drug	D_RCT	PRCT_no2	Cell_line.Tx4_D	Plate.99	LRRFIP2	0.85	-0.918360775565252	pearson	1	Ttest_pvalue	Coefficient_of_eigenassay	SVD_pCMs_only2CTb	NoPrepr	SVD	388	PRCT_no2-Tx4_D	N	Kept components	PRCT
Drug	D_RCT	PRCT_no2	Cell_line.Tx4_D	Plate.99	LRRIQ1	0.85	0.0347017873423756	pearson	1	Ttest_pvalue	Coefficient_of_eigenassay	SVD_pCMs_only2CTb	NoPrepr	SVD	13207	PRCT_no2-Tx4_D	N	Kept components	PRCT
Drug	D_RCT	PRCT_no2	Cell_line.Tx4_D	Plate.99	LRRK1	0.85	0.11696934996148	pearson	1	Ttest_pvalue	Coefficient_of_eigenassay	SVD_pCMs_only2CTb	NoPrepr	SVD	9693	PRCT_no2-Tx4_D	N	Kept components	PRCT
Drug	D_RCT	PRCT_no2	Cell_line.Tx4_D	Plate.99	LRRK2	0.85	-0.0515248837420471	pearson	1	Ttest_pvalue	Coefficient_of_eigenassay	SVD_pCMs_only2CTb	NoPrepr	SVD	12400	PRCT_no2-Tx4_D	N	Kept components	PRCT
Drug	D_RCT	PRCT_no2	Cell_line.Tx4_D	Plate.99	LRRN1	0.85	0.345088430649606	pearson	1	Ttest_pvalue	Coefficient_of_eigenassay	SVD_pCMs_only2CTb	NoPrepr	SVD	3814	PRCT_no2-Tx4_D	N	Kept components	PRCT
Drug	D_RCT	PRCT_no2	Cell_line.Tx4_D	Plate.99	LRRN2	0.85	0.479061493789837	pearson	1	Ttest_pvalue	Coefficient_of_eigenassay	SVD_pCMs_only2CTb	NoPrepr	SVD	2181	PRCT_no2-Tx4_D	N	Kept components	PRCT
Drug	D_RCT	PRCT_no2	Cell_line.Tx4_D	Plate.99	LRRN3	0.85	0.825284661590387	pearson	1	Ttest_pvalue	Coefficient_of_eigenassay	SVD_pCMs_only2CTb	NoPrepr	SVD	530	PRCT_no2-Tx4_D	N	Kept components	PRCT
Drug	D_RCT	PRCT_no2	Cell_line.Tx4_D	Plate.99	LRRN4	0.85	-0.413139168149617	pearson	1	Ttest_pvalue	Coefficient_of_eigenassay	SVD_pCMs_only2CTb	NoPrepr	SVD	2857	PRCT_no2-Tx4_D	N	Kept components	PRCT
Drug	D_RCT	PRCT_no2	Cell_line.Tx4_D	Plate.99	LRRN4CL	0.85	-0.000240572982110335	pearson	1	Ttest_pvalue	Coefficient_of_eigenassay	SVD_pCMs_only2CTb	NoPrepr	SVD	15289	PRCT_no2-Tx4_D	N	Kept components	PRCT
Drug	D_RCT	PRCT_no2	Cell_line.Tx4_D	Plate.99	LRRTM1	0.85	0.0256811137501385	pearson	1	Ttest_pvalue	Coefficient_of_eigenassay	SVD_pCMs_only2CTb	NoPrepr	SVD	13652	PRCT_no2-Tx4_D	N	Kept components	PRCT
Drug	D_RCT	PRCT_no2	Cell_line.Tx4_D	Plate.99	LRRTM2	0.85	0.780851832067541	pearson	1	Ttest_pvalue	Coefficient_of_eigenassay	SVD_pCMs_only2CTb	NoPrepr	SVD	646	PRCT_no2-Tx4_D	N	Kept components	PRCT
Drug	D_RCT	PRCT_no2	Cell_line.Tx4_D	Plate.99	LRRTM3	0.85	0.31650975371441	pearson	1	Ttest_pvalue	Coefficient_of_eigenassay	SVD_pCMs_only2CTb	NoPrepr	SVD	4283	PRCT_no2-Tx4_D	N	Kept components	PRCT
Drug	D_RCT	PRCT_no2	Cell_line.Tx4_D	Plate.99	LRRTM4	0.85	-0.0528248923798013	pearson	1	Ttest_pvalue	Coefficient_of_eigenassay	SVD_pCMs_only2CTb	NoPrepr	SVD	12346	PRCT_no2-Tx4_D	N	Kept components	PRCT
Drug	D_RCT	PRCT_no2	Cell_line.Tx4_D	Plate.99	LRSAM1	0.85	0.104509205836111	pearson	1	Ttest_pvalue	Coefficient_of_eigenassay	SVD_pCMs_only2CTb	NoPrepr	SVD	10172	PRCT_no2-Tx4_D	N	Kept components	PRCT
Drug	D_RCT	PRCT_no2	Cell_line.Tx4_D	Plate.99	LRTM1	0.85	0.0051357634546526	pearson	1	Ttest_pvalue	Coefficient_of_eigenassay	SVD_pCMs_only2CTb	NoPrepr	SVD	14833	PRCT_no2-Tx4_D	N	Kept components	PRCT
Drug	D_RCT	PRCT_no2	Cell_line.Tx4_D	Plate.99	LRTOMT	0.85	0.109110111373209	pearson	1	Ttest_pvalue	Coefficient_of_eigenassay	SVD_pCMs_only2CTb	NoPrepr	SVD	10006	PRCT_no2-Tx4_D	N	Kept components	PRCT
Drug	D_RCT	PRCT_no2	Cell_line.Tx4_D	Plate.99	LRWD1	0.85	-0.139014102162335	pearson	1	Ttest_pvalue	Coefficient_of_eigenassay	SVD_pCMs_only2CTb	NoPrepr	SVD	8927	PRCT_no2-Tx4_D	N	Kept components	PRCT
Drug	D_RCT	PRCT_no2	Cell_line.Tx4_D	Plate.99	LSAMP	0.85	-0.909984159780273	pearson	1	Ttest_pvalue	Coefficient_of_eigenassay	SVD_pCMs_only2CTb	NoPrepr	SVD	398	PRCT_no2-Tx4_D	N	Kept components	PRCT
Drug	D_RCT	PRCT_no2	Cell_line.Tx4_D	Plate.99	LSG1	0.85	-0.220776756950393	pearson	1	Ttest_pvalue	Coefficient_of_eigenassay	SVD_pCMs_only2CTb	NoPrepr	SVD	6387	PRCT_no2-Tx4_D	N	Kept components	PRCT
Drug	D_RCT	PRCT_no2	Cell_line.Tx4_D	Plate.99	LSM1	0.85	-0.125298776831746	pearson	1	Ttest_pvalue	Coefficient_of_eigenassay	SVD_pCMs_only2CTb	NoPrepr	SVD	9382	PRCT_no2-Tx4_D	N	Kept components	PRCT
Drug	D_RCT	PRCT_no2	Cell_line.Tx4_D	Plate.99	LSM10	0.85	-0.0592545646459123	pearson	1	Ttest_pvalue	Coefficient_of_eigenassay	SVD_pCMs_only2CTb	NoPrepr	SVD	12045	PRCT_no2-Tx4_D	N	Kept components	PRCT
Drug	D_RCT	PRCT_no2	Cell_line.Tx4_D	Plate.99	LSM11	0.85	-0.843314964470356	pearson	1	Ttest_pvalue	Coefficient_of_eigenassay	SVD_pCMs_only2CTb	NoPrepr	SVD	502	PRCT_no2-Tx4_D	N	Kept components	PRCT
Drug	D_RCT	PRCT_no2	Cell_line.Tx4_D	Plate.99	LSM12	0.85	-0.793303399555971	pearson	1	Ttest_pvalue	Coefficient_of_eigenassay	SVD_pCMs_only2CTb	NoPrepr	SVD	609	PRCT_no2-Tx4_D	N	Kept components	PRCT
Drug	D_RCT	PRCT_no2	Cell_line.Tx4_D	Plate.99	LSM14A	0.85	0.170359552775424	pearson	1	Ttest_pvalue	Coefficient_of_eigenassay	SVD_pCMs_only2CTb	NoPrepr	SVD	7849	PRCT_no2-Tx4_D	N	Kept components	PRCT
Drug	D_RCT	PRCT_no2	Cell_line.Tx4_D	Plate.99	LSM14B	0.85	-0.387034832789885	pearson	1	Ttest_pvalue	Coefficient_of_eigenassay	SVD_pCMs_only2CTb	NoPrepr	SVD	3212	PRCT_no2-Tx4_D	N	Kept components	PRCT
Drug	D_RCT	PRCT_no2	Cell_line.Tx4_D	Plate.99	LSM3	0.85	0.143932323134795	pearson	1	Ttest_pvalue	Coefficient_of_eigenassay	SVD_pCMs_only2CTb	NoPrepr	SVD	8758	PRCT_no2-Tx4_D	N	Kept components	PRCT
Drug	D_RCT	PRCT_no2	Cell_line.Tx4_D	Plate.99	LSM4	0.85	0.035097321945966	pearson	1	Ttest_pvalue	Coefficient_of_eigenassay	SVD_pCMs_only2CTb	NoPrepr	SVD	13181	PRCT_no2-Tx4_D	N	Kept components	PRCT
Drug	D_RCT	PRCT_no2	Cell_line.Tx4_D	Plate.99	LSM5	0.85	-0.311229854198423	pearson	1	Ttest_pvalue	Coefficient_of_eigenassay	SVD_pCMs_only2CTb	NoPrepr	SVD	4378	PRCT_no2-Tx4_D	N	Kept components	PRCT
Drug	D_RCT	PRCT_no2	Cell_line.Tx4_D	Plate.99	LSM6	0.85	-0.120552360960949	pearson	1	Ttest_pvalue	Coefficient_of_eigenassay	SVD_pCMs_only2CTb	NoPrepr	SVD	9569	PRCT_no2-Tx4_D	N	Kept components	PRCT
Drug	D_RCT	PRCT_no2	Cell_line.Tx4_D	Plate.99	LSM7	0.85	0.303317404737392	pearson	1	Ttest_pvalue	Coefficient_of_eigenassay	SVD_pCMs_only2CTb	NoPrepr	SVD	4529	PRCT_no2-Tx4_D	N	Kept components	PRCT
Drug	D_RCT	PRCT_no2	Cell_line.Tx4_D	Plate.99	LSM8	0.85	-0.251742218436876	pearson	1	Ttest_pvalue	Coefficient_of_eigenassay	SVD_pCMs_only2CTb	NoPrepr	SVD	5607	PRCT_no2-Tx4_D	N	Kept components	PRCT
Drug	D_RCT	PRCT_no2	Cell_line.Tx4_D	Plate.99	LSMEM1	0.85	-0.124319599806182	pearson	1	Ttest_pvalue	Coefficient_of_eigenassay	SVD_pCMs_only2CTb	NoPrepr	SVD	9424	PRCT_no2-Tx4_D	N	Kept components	PRCT
Drug	D_RCT	PRCT_no2	Cell_line.Tx4_D	Plate.99	LSMEM2	0.85	0.11057984731833	pearson	1	Ttest_pvalue	Coefficient_of_eigenassay	SVD_pCMs_only2CTb	NoPrepr	SVD	9942	PRCT_no2-Tx4_D	N	Kept components	PRCT
Drug	D_RCT	PRCT_no2	Cell_line.Tx4_D	Plate.99	LSR	0.85	-0.101667397525876	pearson	1	Ttest_pvalue	Coefficient_of_eigenassay	SVD_pCMs_only2CTb	NoPrepr	SVD	10281	PRCT_no2-Tx4_D	N	Kept components	PRCT
Drug	D_RCT	PRCT_no2	Cell_line.Tx4_D	Plate.99	LSS	0.85	-0.853527762922201	pearson	1	Ttest_pvalue	Coefficient_of_eigenassay	SVD_pCMs_only2CTb	NoPrepr	SVD	479	PRCT_no2-Tx4_D	N	Kept components	PRCT
Drug	D_RCT	PRCT_no2	Cell_line.Tx4_D	Plate.99	LTA4H	0.85	-0.142654039865051	pearson	1	Ttest_pvalue	Coefficient_of_eigenassay	SVD_pCMs_only2CTb	NoPrepr	SVD	8800	PRCT_no2-Tx4_D	N	Kept components	PRCT
Drug	D_RCT	PRCT_no2	Cell_line.Tx4_D	Plate.99	LTB4R	0.85	0.0739806286195566	pearson	1	Ttest_pvalue	Coefficient_of_eigenassay	SVD_pCMs_only2CTb	NoPrepr	SVD	11344	PRCT_no2-Tx4_D	N	Kept components	PRCT
Drug	D_RCT	PRCT_no2	Cell_line.Tx4_D	Plate.99	LTB4R2	0.85	0.00458634209006479	pearson	1	Ttest_pvalue	Coefficient_of_eigenassay	SVD_pCMs_only2CTb	NoPrepr	SVD	14881	PRCT_no2-Tx4_D	N	Kept components	PRCT
Drug	D_RCT	PRCT_no2	Cell_line.Tx4_D	Plate.99	LTBP1	0.85	-0.780410524427243	pearson	1	Ttest_pvalue	Coefficient_of_eigenassay	SVD_pCMs_only2CTb	NoPrepr	SVD	650	PRCT_no2-Tx4_D	N	Kept components	PRCT
Drug	D_RCT	PRCT_no2	Cell_line.Tx4_D	Plate.99	LTBP2	0.85	-0.51262984576854	pearson	1	Ttest_pvalue	Coefficient_of_eigenassay	SVD_pCMs_only2CTb	NoPrepr	SVD	1897	PRCT_no2-Tx4_D	N	Kept components	PRCT
Drug	D_RCT	PRCT_no2	Cell_line.Tx4_D	Plate.99	LTBP3	0.85	0.114384137814403	pearson	1	Ttest_pvalue	Coefficient_of_eigenassay	SVD_pCMs_only2CTb	NoPrepr	SVD	9794	PRCT_no2-Tx4_D	N	Kept components	PRCT
Drug	D_RCT	PRCT_no2	Cell_line.Tx4_D	Plate.99	LTBP4	0.85	0.300566529444968	pearson	1	Ttest_pvalue	Coefficient_of_eigenassay	SVD_pCMs_only2CTb	NoPrepr	SVD	4583	PRCT_no2-Tx4_D	N	Kept components	PRCT
Drug	D_RCT	PRCT_no2	Cell_line.Tx4_D	Plate.99	LTBR	0.85	-0.125971288315534	pearson	1	Ttest_pvalue	Coefficient_of_eigenassay	SVD_pCMs_only2CTb	NoPrepr	SVD	9352	PRCT_no2-Tx4_D	N	Kept components	PRCT
Drug	D_RCT	PRCT_no2	Cell_line.Tx4_D	Plate.99	LTC4S	0.85	0.228184738994067	pearson	1	Ttest_pvalue	Coefficient_of_eigenassay	SVD_pCMs_only2CTb	NoPrepr	SVD	6198	PRCT_no2-Tx4_D	N	Kept components	PRCT
Drug	D_RCT	PRCT_no2	Cell_line.Tx4_D	Plate.99	LTK	0.85	-0.0783576802082908	pearson	1	Ttest_pvalue	Coefficient_of_eigenassay	SVD_pCMs_only2CTb	NoPrepr	SVD	11171	PRCT_no2-Tx4_D	N	Kept components	PRCT
Drug	D_RCT	PRCT_no2	Cell_line.Tx4_D	Plate.99	LTN1	0.85	-0.416028965630015	pearson	1	Ttest_pvalue	Coefficient_of_eigenassay	SVD_pCMs_only2CTb	NoPrepr	SVD	2818	PRCT_no2-Tx4_D	N	Kept components	PRCT
Drug	D_RCT	PRCT_no2	Cell_line.Tx4_D	Plate.99	LTO1	0.85	0.0437557736016295	pearson	1	Ttest_pvalue	Coefficient_of_eigenassay	SVD_pCMs_only2CTb	NoPrepr	SVD	12767	PRCT_no2-Tx4_D	N	Kept components	PRCT
Drug	D_RCT	PRCT_no2	Cell_line.Tx4_D	Plate.99	LTV1	0.85	-0.193499267010308	pearson	1	Ttest_pvalue	Coefficient_of_eigenassay	SVD_pCMs_only2CTb	NoPrepr	SVD	7164	PRCT_no2-Tx4_D	N	Kept components	PRCT
Drug	D_RCT	PRCT_no2	Cell_line.Tx4_D	Plate.99	LUC7L	0.85	-0.130171359750863	pearson	1	Ttest_pvalue	Coefficient_of_eigenassay	SVD_pCMs_only2CTb	NoPrepr	SVD	9228	PRCT_no2-Tx4_D	N	Kept components	PRCT
Drug	D_RCT	PRCT_no2	Cell_line.Tx4_D	Plate.99	LUC7L2	0.85	0.222880982062692	pearson	1	Ttest_pvalue	Coefficient_of_eigenassay	SVD_pCMs_only2CTb	NoPrepr	SVD	6333	PRCT_no2-Tx4_D	N	Kept components	PRCT
Drug	D_RCT	PRCT_no2	Cell_line.Tx4_D	Plate.99	LUC7L3	0.85	-0.447119967565492	pearson	1	Ttest_pvalue	Coefficient_of_eigenassay	SVD_pCMs_only2CTb	NoPrepr	SVD	2479	PRCT_no2-Tx4_D	N	Kept components	PRCT
Drug	D_RCT	PRCT_no2	Cell_line.Tx4_D	Plate.99	LUM	0.85	0.790780297873246	pearson	1	Ttest_pvalue	Coefficient_of_eigenassay	SVD_pCMs_only2CTb	NoPrepr	SVD	619	PRCT_no2-Tx4_D	N	Kept components	PRCT
Drug	D_RCT	PRCT_no2	Cell_line.Tx4_D	Plate.99	LURAP1	0.85	-0.603106726532529	pearson	1	Ttest_pvalue	Coefficient_of_eigenassay	SVD_pCMs_only2CTb	NoPrepr	SVD	1333	PRCT_no2-Tx4_D	N	Kept components	PRCT
Drug	D_RCT	PRCT_no2	Cell_line.Tx4_D	Plate.99	LURAP1L	0.85	0.0713514461319123	pearson	1	Ttest_pvalue	Coefficient_of_eigenassay	SVD_pCMs_only2CTb	NoPrepr	SVD	11463	PRCT_no2-Tx4_D	N	Kept components	PRCT
Drug	D_RCT	PRCT_no2	Cell_line.Tx4_D	Plate.99	LUZP1	0.85	-0.246055714829016	pearson	1	Ttest_pvalue	Coefficient_of_eigenassay	SVD_pCMs_only2CTb	NoPrepr	SVD	5770	PRCT_no2-Tx4_D	N	Kept components	PRCT
Drug	D_RCT	PRCT_no2	Cell_line.Tx4_D	Plate.99	LUZP2	0.85	0.00407089445965897	pearson	1	Ttest_pvalue	Coefficient_of_eigenassay	SVD_pCMs_only2CTb	NoPrepr	SVD	14925	PRCT_no2-Tx4_D	N	Kept components	PRCT
Drug	D_RCT	PRCT_no2	Cell_line.Tx4_D	Plate.99	LXN	0.85	0.0945565639951689	pearson	1	Ttest_pvalue	Coefficient_of_eigenassay	SVD_pCMs_only2CTb	NoPrepr	SVD	10535	PRCT_no2-Tx4_D	N	Kept components	PRCT
Drug	D_RCT	PRCT_no2	Cell_line.Tx4_D	Plate.99	LY96	0.85	0.00719395909940016	pearson	1	Ttest_pvalue	Coefficient_of_eigenassay	SVD_pCMs_only2CTb	NoPrepr	SVD	14679	PRCT_no2-Tx4_D	N	Kept components	PRCT
Drug	D_RCT	PRCT_no2	Cell_line.Tx4_D	Plate.99	LYAR	0.85	-0.189180163445108	pearson	1	Ttest_pvalue	Coefficient_of_eigenassay	SVD_pCMs_only2CTb	NoPrepr	SVD	7272	PRCT_no2-Tx4_D	N	Kept components	PRCT
Drug	D_RCT	PRCT_no2	Cell_line.Tx4_D	Plate.99	LYG1	0.85	0.0931471027201674	pearson	1	Ttest_pvalue	Coefficient_of_eigenassay	SVD_pCMs_only2CTb	NoPrepr	SVD	10586	PRCT_no2-Tx4_D	N	Kept components	PRCT
Drug	D_RCT	PRCT_no2	Cell_line.Tx4_D	Plate.99	LYG2	0.85	0.272343376277053	pearson	1	Ttest_pvalue	Coefficient_of_eigenassay	SVD_pCMs_only2CTb	NoPrepr	SVD	5153	PRCT_no2-Tx4_D	N	Kept components	PRCT
Drug	D_RCT	PRCT_no2	Cell_line.Tx4_D	Plate.99	LYL1	0.85	0.138830462511166	pearson	1	Ttest_pvalue	Coefficient_of_eigenassay	SVD_pCMs_only2CTb	NoPrepr	SVD	8932	PRCT_no2-Tx4_D	N	Kept components	PRCT
Drug	D_RCT	PRCT_no2	Cell_line.Tx4_D	Plate.99	LYN	0.85	-0.292028141607536	pearson	1	Ttest_pvalue	Coefficient_of_eigenassay	SVD_pCMs_only2CTb	NoPrepr	SVD	4718	PRCT_no2-Tx4_D	N	Kept components	PRCT
Drug	D_RCT	PRCT_no2	Cell_line.Tx4_D	Plate.99	LYNX1	0.85	-0.123705306546598	pearson	1	Ttest_pvalue	Coefficient_of_eigenassay	SVD_pCMs_only2CTb	NoPrepr	SVD	9448	PRCT_no2-Tx4_D	N	Kept components	PRCT
Drug	D_RCT	PRCT_no2	Cell_line.Tx4_D	Plate.99	LYPD1	0.85	0.977663717036116	pearson	1	Ttest_pvalue	Coefficient_of_eigenassay	SVD_pCMs_only2CTb	NoPrepr	SVD	313	PRCT_no2-Tx4_D	N	Kept components	PRCT
Drug	D_RCT	PRCT_no2	Cell_line.Tx4_D	Plate.99	LYPD6	0.85	-0.449023126641972	pearson	1	Ttest_pvalue	Coefficient_of_eigenassay	SVD_pCMs_only2CTb	NoPrepr	SVD	2456	PRCT_no2-Tx4_D	N	Kept components	PRCT
Drug	D_RCT	PRCT_no2	Cell_line.Tx4_D	Plate.99	LYPD6B	0.85	-0.785142318981491	pearson	1	Ttest_pvalue	Coefficient_of_eigenassay	SVD_pCMs_only2CTb	NoPrepr	SVD	632	PRCT_no2-Tx4_D	N	Kept components	PRCT
Drug	D_RCT	PRCT_no2	Cell_line.Tx4_D	Plate.99	LYPLA1	0.85	-0.357756180030559	pearson	1	Ttest_pvalue	Coefficient_of_eigenassay	SVD_pCMs_only2CTb	NoPrepr	SVD	3614	PRCT_no2-Tx4_D	N	Kept components	PRCT
Drug	D_RCT	PRCT_no2	Cell_line.Tx4_D	Plate.99	LYPLA2	0.85	0.140882685567402	pearson	1	Ttest_pvalue	Coefficient_of_eigenassay	SVD_pCMs_only2CTb	NoPrepr	SVD	8858	PRCT_no2-Tx4_D	N	Kept components	PRCT
Drug	D_RCT	PRCT_no2	Cell_line.Tx4_D	Plate.99	LYPLAL1	0.85	-0.0529398686281542	pearson	1	Ttest_pvalue	Coefficient_of_eigenassay	SVD_pCMs_only2CTb	NoPrepr	SVD	12343	PRCT_no2-Tx4_D	N	Kept components	PRCT
Drug	D_RCT	PRCT_no2	Cell_line.Tx4_D	Plate.99	LYRM1	0.85	-0.107535268631787	pearson	1	Ttest_pvalue	Coefficient_of_eigenassay	SVD_pCMs_only2CTb	NoPrepr	SVD	10075	PRCT_no2-Tx4_D	N	Kept components	PRCT
Drug	D_RCT	PRCT_no2	Cell_line.Tx4_D	Plate.99	LYRM2	0.85	-0.191248212147516	pearson	1	Ttest_pvalue	Coefficient_of_eigenassay	SVD_pCMs_only2CTb	NoPrepr	SVD	7214	PRCT_no2-Tx4_D	N	Kept components	PRCT
Drug	D_RCT	PRCT_no2	Cell_line.Tx4_D	Plate.99	LYRM4	0.85	-0.18214515124068	pearson	1	Ttest_pvalue	Coefficient_of_eigenassay	SVD_pCMs_only2CTb	NoPrepr	SVD	7498	PRCT_no2-Tx4_D	N	Kept components	PRCT
Drug	D_RCT	PRCT_no2	Cell_line.Tx4_D	Plate.99	LYRM7	0.85	-0.107786950762479	pearson	1	Ttest_pvalue	Coefficient_of_eigenassay	SVD_pCMs_only2CTb	NoPrepr	SVD	10064	PRCT_no2-Tx4_D	N	Kept components	PRCT
Drug	D_RCT	PRCT_no2	Cell_line.Tx4_D	Plate.99	LYRM9	0.85	0.138670438819846	pearson	1	Ttest_pvalue	Coefficient_of_eigenassay	SVD_pCMs_only2CTb	NoPrepr	SVD	8938	PRCT_no2-Tx4_D	N	Kept components	PRCT
Drug	D_RCT	PRCT_no2	Cell_line.Tx4_D	Plate.99	LYSMD1	0.85	0.0165355151824485	pearson	1	Ttest_pvalue	Coefficient_of_eigenassay	SVD_pCMs_only2CTb	NoPrepr	SVD	14101	PRCT_no2-Tx4_D	N	Kept components	PRCT
Drug	D_RCT	PRCT_no2	Cell_line.Tx4_D	Plate.99	LYSMD2	0.85	-0.0951133957052326	pearson	1	Ttest_pvalue	Coefficient_of_eigenassay	SVD_pCMs_only2CTb	NoPrepr	SVD	10513	PRCT_no2-Tx4_D	N	Kept components	PRCT
Drug	D_RCT	PRCT_no2	Cell_line.Tx4_D	Plate.99	LYSMD3	0.85	-0.232504220977878	pearson	1	Ttest_pvalue	Coefficient_of_eigenassay	SVD_pCMs_only2CTb	NoPrepr	SVD	6092	PRCT_no2-Tx4_D	N	Kept components	PRCT
Drug	D_RCT	PRCT_no2	Cell_line.Tx4_D	Plate.99	LYSMD4	0.85	-0.00521986336402531	pearson	1	Ttest_pvalue	Coefficient_of_eigenassay	SVD_pCMs_only2CTb	NoPrepr	SVD	14828	PRCT_no2-Tx4_D	N	Kept components	PRCT
Drug	D_RCT	PRCT_no2	Cell_line.Tx4_D	Plate.99	LYST	0.85	-0.13324848243939	pearson	1	Ttest_pvalue	Coefficient_of_eigenassay	SVD_pCMs_only2CTb	NoPrepr	SVD	9125	PRCT_no2-Tx4_D	N	Kept components	PRCT
Drug	D_RCT	PRCT_no2	Cell_line.Tx4_D	Plate.99	LYVE1	0.85	0.00269880145627612	pearson	1	Ttest_pvalue	Coefficient_of_eigenassay	SVD_pCMs_only2CTb	NoPrepr	SVD	15030	PRCT_no2-Tx4_D	N	Kept components	PRCT
Drug	D_RCT	PRCT_no2	Cell_line.Tx4_D	Plate.99	LYZL4	0.85	0.0488588077655409	pearson	1	Ttest_pvalue	Coefficient_of_eigenassay	SVD_pCMs_only2CTb	NoPrepr	SVD	12534	PRCT_no2-Tx4_D	N	Kept components	PRCT
Drug	D_RCT	PRCT_no2	Cell_line.Tx4_D	Plate.99	LZIC	0.85	-0.0507078629160406	pearson	1	Ttest_pvalue	Coefficient_of_eigenassay	SVD_pCMs_only2CTb	NoPrepr	SVD	12438	PRCT_no2-Tx4_D	N	Kept components	PRCT
Drug	D_RCT	PRCT_no2	Cell_line.Tx4_D	Plate.99	LZTFL1	0.85	-0.075514043154943	pearson	1	Ttest_pvalue	Coefficient_of_eigenassay	SVD_pCMs_only2CTb	NoPrepr	SVD	11288	PRCT_no2-Tx4_D	N	Kept components	PRCT
Drug	D_RCT	PRCT_no2	Cell_line.Tx4_D	Plate.99	LZTR1	0.85	0.121898262595157	pearson	1	Ttest_pvalue	Coefficient_of_eigenassay	SVD_pCMs_only2CTb	NoPrepr	SVD	9513	PRCT_no2-Tx4_D	N	Kept components	PRCT
Drug	D_RCT	PRCT_no2	Cell_line.Tx4_D	Plate.99	LZTS1	0.85	0.456110590826057	pearson	1	Ttest_pvalue	Coefficient_of_eigenassay	SVD_pCMs_only2CTb	NoPrepr	SVD	2393	PRCT_no2-Tx4_D	N	Kept components	PRCT
Drug	D_RCT	PRCT_no2	Cell_line.Tx4_D	Plate.99	LZTS2	0.85	-0.259838360910424	pearson	1	Ttest_pvalue	Coefficient_of_eigenassay	SVD_pCMs_only2CTb	NoPrepr	SVD	5407	PRCT_no2-Tx4_D	N	Kept components	PRCT
Drug	D_RCT	PRCT_no2	Cell_line.Tx4_D	Plate.99	LZTS3	0.85	-0.0424978931307072	pearson	1	Ttest_pvalue	Coefficient_of_eigenassay	SVD_pCMs_only2CTb	NoPrepr	SVD	12837	PRCT_no2-Tx4_D	N	Kept components	PRCT
Drug	D_RCT	PRCT_no2	Cell_line.Tx4_D	Plate.99	M6PR	0.85	-0.964739151864986	pearson	1	Ttest_pvalue	Coefficient_of_eigenassay	SVD_pCMs_only2CTb	NoPrepr	SVD	329	PRCT_no2-Tx4_D	N	Kept components	PRCT
Drug	D_RCT	PRCT_no2	Cell_line.Tx4_D	Plate.99	MAATS1	0.85	0.233055367155957	pearson	1	Ttest_pvalue	Coefficient_of_eigenassay	SVD_pCMs_only2CTb	NoPrepr	SVD	6081	PRCT_no2-Tx4_D	N	Kept components	PRCT
Drug	D_RCT	PRCT_no2	Cell_line.Tx4_D	Plate.99	MAB21L1	0.85	0.466014026046336	pearson	1	Ttest_pvalue	Coefficient_of_eigenassay	SVD_pCMs_only2CTb	NoPrepr	SVD	2300	PRCT_no2-Tx4_D	N	Kept components	PRCT
Drug	D_RCT	PRCT_no2	Cell_line.Tx4_D	Plate.99	MAB21L2	0.85	0.314840215806049	pearson	1	Ttest_pvalue	Coefficient_of_eigenassay	SVD_pCMs_only2CTb	NoPrepr	SVD	4308	PRCT_no2-Tx4_D	N	Kept components	PRCT
Drug	D_RCT	PRCT_no2	Cell_line.Tx4_D	Plate.99	MAB21L3	0.85	-0.140051682038534	pearson	1	Ttest_pvalue	Coefficient_of_eigenassay	SVD_pCMs_only2CTb	NoPrepr	SVD	8890	PRCT_no2-Tx4_D	N	Kept components	PRCT
Drug	D_RCT	PRCT_no2	Cell_line.Tx4_D	Plate.99	MACF1	0.85	-0.211406660791056	pearson	1	Ttest_pvalue	Coefficient_of_eigenassay	SVD_pCMs_only2CTb	NoPrepr	SVD	6638	PRCT_no2-Tx4_D	N	Kept components	PRCT
Drug	D_RCT	PRCT_no2	Cell_line.Tx4_D	Plate.99	MACO1	0.85	0.0344792416539929	pearson	1	Ttest_pvalue	Coefficient_of_eigenassay	SVD_pCMs_only2CTb	NoPrepr	SVD	13216	PRCT_no2-Tx4_D	N	Kept components	PRCT
Drug	D_RCT	PRCT_no2	Cell_line.Tx4_D	Plate.99	MACROD1	0.85	-0.0225515261724697	pearson	1	Ttest_pvalue	Coefficient_of_eigenassay	SVD_pCMs_only2CTb	NoPrepr	SVD	13809	PRCT_no2-Tx4_D	N	Kept components	PRCT
Drug	D_RCT	PRCT_no2	Cell_line.Tx4_D	Plate.99	MACROD2	0.85	-0.0738887414536973	pearson	1	Ttest_pvalue	Coefficient_of_eigenassay	SVD_pCMs_only2CTb	NoPrepr	SVD	11349	PRCT_no2-Tx4_D	N	Kept components	PRCT
Drug	D_RCT	PRCT_no2	Cell_line.Tx4_D	Plate.99	MAD1L1	0.85	0.0830285292050684	pearson	1	Ttest_pvalue	Coefficient_of_eigenassay	SVD_pCMs_only2CTb	NoPrepr	SVD	10987	PRCT_no2-Tx4_D	N	Kept components	PRCT
Drug	D_RCT	PRCT_no2	Cell_line.Tx4_D	Plate.99	MAD2L1	0.85	-0.15086603186854	pearson	1	Ttest_pvalue	Coefficient_of_eigenassay	SVD_pCMs_only2CTb	NoPrepr	SVD	8514	PRCT_no2-Tx4_D	N	Kept components	PRCT
Drug	D_RCT	PRCT_no2	Cell_line.Tx4_D	Plate.99	MAD2L1BP	0.85	0.00581283718531699	pearson	1	Ttest_pvalue	Coefficient_of_eigenassay	SVD_pCMs_only2CTb	NoPrepr	SVD	14785	PRCT_no2-Tx4_D	N	Kept components	PRCT
Drug	D_RCT	PRCT_no2	Cell_line.Tx4_D	Plate.99	MAD2L2	0.85	0.133778308074099	pearson	1	Ttest_pvalue	Coefficient_of_eigenassay	SVD_pCMs_only2CTb	NoPrepr	SVD	9102	PRCT_no2-Tx4_D	N	Kept components	PRCT
Drug	D_RCT	PRCT_no2	Cell_line.Tx4_D	Plate.99	MADCAM1	0.85	0.0043257223228228	pearson	1	Ttest_pvalue	Coefficient_of_eigenassay	SVD_pCMs_only2CTb	NoPrepr	SVD	14912	PRCT_no2-Tx4_D	N	Kept components	PRCT
Drug	D_RCT	PRCT_no2	Cell_line.Tx4_D	Plate.99	MADD	0.85	-0.233547347576415	pearson	1	Ttest_pvalue	Coefficient_of_eigenassay	SVD_pCMs_only2CTb	NoPrepr	SVD	6072	PRCT_no2-Tx4_D	N	Kept components	PRCT
Drug	D_RCT	PRCT_no2	Cell_line.Tx4_D	Plate.99	MAEA	0.85	-0.634618858433988	pearson	1	Ttest_pvalue	Coefficient_of_eigenassay	SVD_pCMs_only2CTb	NoPrepr	SVD	1149	PRCT_no2-Tx4_D	N	Kept components	PRCT
Drug	D_RCT	PRCT_no2	Cell_line.Tx4_D	Plate.99	MAEL	0.85	0.232144559966571	pearson	1	Ttest_pvalue	Coefficient_of_eigenassay	SVD_pCMs_only2CTb	NoPrepr	SVD	6101	PRCT_no2-Tx4_D	N	Kept components	PRCT
Drug	D_RCT	PRCT_no2	Cell_line.Tx4_D	Plate.99	MAF	0.85	-0.680811261355483	pearson	1	Ttest_pvalue	Coefficient_of_eigenassay	SVD_pCMs_only2CTb	NoPrepr	SVD	940	PRCT_no2-Tx4_D	N	Kept components	PRCT
Drug	D_RCT	PRCT_no2	Cell_line.Tx4_D	Plate.99	MAF1	0.85	-0.102600907813917	pearson	1	Ttest_pvalue	Coefficient_of_eigenassay	SVD_pCMs_only2CTb	NoPrepr	SVD	10247	PRCT_no2-Tx4_D	N	Kept components	PRCT
Drug	D_RCT	PRCT_no2	Cell_line.Tx4_D	Plate.99	MAFB	0.85	0.268517059189363	pearson	1	Ttest_pvalue	Coefficient_of_eigenassay	SVD_pCMs_only2CTb	NoPrepr	SVD	5234	PRCT_no2-Tx4_D	N	Kept components	PRCT
Drug	D_RCT	PRCT_no2	Cell_line.Tx4_D	Plate.99	MAFF	0.85	-0.321220764405238	pearson	1	Ttest_pvalue	Coefficient_of_eigenassay	SVD_pCMs_only2CTb	NoPrepr	SVD	4200	PRCT_no2-Tx4_D	N	Kept components	PRCT
Drug	D_RCT	PRCT_no2	Cell_line.Tx4_D	Plate.99	MAFG	0.85	-0.289147253128445	pearson	1	Ttest_pvalue	Coefficient_of_eigenassay	SVD_pCMs_only2CTb	NoPrepr	SVD	4776	PRCT_no2-Tx4_D	N	Kept components	PRCT
Drug	D_RCT	PRCT_no2	Cell_line.Tx4_D	Plate.99	MAFK	0.85	-0.109694283098846	pearson	1	Ttest_pvalue	Coefficient_of_eigenassay	SVD_pCMs_only2CTb	NoPrepr	SVD	9986	PRCT_no2-Tx4_D	N	Kept components	PRCT
Drug	D_RCT	PRCT_no2	Cell_line.Tx4_D	Plate.99	MAGEA3	0.85	-0.00993748465060335	pearson	1	Ttest_pvalue	Coefficient_of_eigenassay	SVD_pCMs_only2CTb	NoPrepr	SVD	14505	PRCT_no2-Tx4_D	N	Kept components	PRCT
Drug	D_RCT	PRCT_no2	Cell_line.Tx4_D	Plate.99	MAGEA4	0.85	-0.231036344569998	pearson	1	Ttest_pvalue	Coefficient_of_eigenassay	SVD_pCMs_only2CTb	NoPrepr	SVD	6127	PRCT_no2-Tx4_D	N	Kept components	PRCT
Drug	D_RCT	PRCT_no2	Cell_line.Tx4_D	Plate.99	MAGED1	0.85	0.110871436671227	pearson	1	Ttest_pvalue	Coefficient_of_eigenassay	SVD_pCMs_only2CTb	NoPrepr	SVD	9931	PRCT_no2-Tx4_D	N	Kept components	PRCT
Drug	D_RCT	PRCT_no2	Cell_line.Tx4_D	Plate.99	MAGED2	0.85	-0.227653340537741	pearson	1	Ttest_pvalue	Coefficient_of_eigenassay	SVD_pCMs_only2CTb	NoPrepr	SVD	6211	PRCT_no2-Tx4_D	N	Kept components	PRCT
Drug	D_RCT	PRCT_no2	Cell_line.Tx4_D	Plate.99	MAGEE1	0.85	0.0875182220360728	pearson	1	Ttest_pvalue	Coefficient_of_eigenassay	SVD_pCMs_only2CTb	NoPrepr	SVD	10810	PRCT_no2-Tx4_D	N	Kept components	PRCT
Drug	D_RCT	PRCT_no2	Cell_line.Tx4_D	Plate.99	MAGEE2	0.85	0.0308870592396544	pearson	1	Ttest_pvalue	Coefficient_of_eigenassay	SVD_pCMs_only2CTb	NoPrepr	SVD	13366	PRCT_no2-Tx4_D	N	Kept components	PRCT
Drug	D_RCT	PRCT_no2	Cell_line.Tx4_D	Plate.99	MAGEF1	0.85	-0.901358011203679	pearson	1	Ttest_pvalue	Coefficient_of_eigenassay	SVD_pCMs_only2CTb	NoPrepr	SVD	408	PRCT_no2-Tx4_D	N	Kept components	PRCT
Drug	D_RCT	PRCT_no2	Cell_line.Tx4_D	Plate.99	MAGEH1	0.85	-0.0530176598942876	pearson	1	Ttest_pvalue	Coefficient_of_eigenassay	SVD_pCMs_only2CTb	NoPrepr	SVD	12342	PRCT_no2-Tx4_D	N	Kept components	PRCT
Drug	D_RCT	PRCT_no2	Cell_line.Tx4_D	Plate.99	MAGEL2	0.85	0.170915898317722	pearson	1	Ttest_pvalue	Coefficient_of_eigenassay	SVD_pCMs_only2CTb	NoPrepr	SVD	7831	PRCT_no2-Tx4_D	N	Kept components	PRCT
Drug	D_RCT	PRCT_no2	Cell_line.Tx4_D	Plate.99	MAGI1	0.85	-0.0802235357286656	pearson	1	Ttest_pvalue	Coefficient_of_eigenassay	SVD_pCMs_only2CTb	NoPrepr	SVD	11092	PRCT_no2-Tx4_D	N	Kept components	PRCT
Drug	D_RCT	PRCT_no2	Cell_line.Tx4_D	Plate.99	MAGI2	0.85	0.0508050399795376	pearson	1	Ttest_pvalue	Coefficient_of_eigenassay	SVD_pCMs_only2CTb	NoPrepr	SVD	12436	PRCT_no2-Tx4_D	N	Kept components	PRCT
Drug	D_RCT	PRCT_no2	Cell_line.Tx4_D	Plate.99	MAGI3	0.85	-0.408075945174881	pearson	1	Ttest_pvalue	Coefficient_of_eigenassay	SVD_pCMs_only2CTb	NoPrepr	SVD	2924	PRCT_no2-Tx4_D	N	Kept components	PRCT
Drug	D_RCT	PRCT_no2	Cell_line.Tx4_D	Plate.99	MAGIX	0.85	-0.124725606320119	pearson	1	Ttest_pvalue	Coefficient_of_eigenassay	SVD_pCMs_only2CTb	NoPrepr	SVD	9404	PRCT_no2-Tx4_D	N	Kept components	PRCT
Drug	D_RCT	PRCT_no2	Cell_line.Tx4_D	Plate.99	MAGOH	0.85	-1.19975408834071	pearson	1	Ttest_pvalue	Coefficient_of_eigenassay	SVD_pCMs_only2CTb	NoPrepr	SVD	164	PRCT_no2-Tx4_D	N	Kept components	PRCT
Drug	D_RCT	PRCT_no2	Cell_line.Tx4_D	Plate.99	MAGOHB	0.85	-0.0144318773530555	pearson	1	Ttest_pvalue	Coefficient_of_eigenassay	SVD_pCMs_only2CTb	NoPrepr	SVD	14225	PRCT_no2-Tx4_D	N	Kept components	PRCT
Drug	D_RCT	PRCT_no2	Cell_line.Tx4_D	Plate.99	MAGT1	0.85	-0.287110210042866	pearson	1	Ttest_pvalue	Coefficient_of_eigenassay	SVD_pCMs_only2CTb	NoPrepr	SVD	4823	PRCT_no2-Tx4_D	N	Kept components	PRCT
Drug	D_RCT	PRCT_no2	Cell_line.Tx4_D	Plate.99	MAIP1	0.85	-0.0196234617065893	pearson	1	Ttest_pvalue	Coefficient_of_eigenassay	SVD_pCMs_only2CTb	NoPrepr	SVD	13952	PRCT_no2-Tx4_D	N	Kept components	PRCT
Drug	D_RCT	PRCT_no2	Cell_line.Tx4_D	Plate.99	MAK	0.85	0.426250603265736	pearson	1	Ttest_pvalue	Coefficient_of_eigenassay	SVD_pCMs_only2CTb	NoPrepr	SVD	2700	PRCT_no2-Tx4_D	N	Kept components	PRCT
Drug	D_RCT	PRCT_no2	Cell_line.Tx4_D	Plate.99	MAK16	0.85	-0.281377237211416	pearson	1	Ttest_pvalue	Coefficient_of_eigenassay	SVD_pCMs_only2CTb	NoPrepr	SVD	4953	PRCT_no2-Tx4_D	N	Kept components	PRCT
Drug	D_RCT	PRCT_no2	Cell_line.Tx4_D	Plate.99	MAL	0.85	-0.0286480115744393	pearson	1	Ttest_pvalue	Coefficient_of_eigenassay	SVD_pCMs_only2CTb	NoPrepr	SVD	13503	PRCT_no2-Tx4_D	N	Kept components	PRCT
Drug	D_RCT	PRCT_no2	Cell_line.Tx4_D	Plate.99	MAL2	0.85	-0.29915959061818	pearson	1	Ttest_pvalue	Coefficient_of_eigenassay	SVD_pCMs_only2CTb	NoPrepr	SVD	4601	PRCT_no2-Tx4_D	N	Kept components	PRCT
Drug	D_RCT	PRCT_no2	Cell_line.Tx4_D	Plate.99	MALRD1	0.85	-0.0031162534591884	pearson	1	Ttest_pvalue	Coefficient_of_eigenassay	SVD_pCMs_only2CTb	NoPrepr	SVD	14993	PRCT_no2-Tx4_D	N	Kept components	PRCT
Drug	D_RCT	PRCT_no2	Cell_line.Tx4_D	Plate.99	MALSU1	0.85	0.216170927162419	pearson	1	Ttest_pvalue	Coefficient_of_eigenassay	SVD_pCMs_only2CTb	NoPrepr	SVD	6510	PRCT_no2-Tx4_D	N	Kept components	PRCT
Drug	D_RCT	PRCT_no2	Cell_line.Tx4_D	Plate.99	MALT1	0.85	-0.170091208074219	pearson	1	Ttest_pvalue	Coefficient_of_eigenassay	SVD_pCMs_only2CTb	NoPrepr	SVD	7856	PRCT_no2-Tx4_D	N	Kept components	PRCT
Drug	D_RCT	PRCT_no2	Cell_line.Tx4_D	Plate.99	MAMDC2	0.85	-1.1705538377821	pearson	1	Ttest_pvalue	Coefficient_of_eigenassay	SVD_pCMs_only2CTb	NoPrepr	SVD	181	PRCT_no2-Tx4_D	N	Kept components	PRCT
Drug	D_RCT	PRCT_no2	Cell_line.Tx4_D	Plate.99	MAMDC4	0.85	0.28743202231021	pearson	1	Ttest_pvalue	Coefficient_of_eigenassay	SVD_pCMs_only2CTb	NoPrepr	SVD	4817	PRCT_no2-Tx4_D	N	Kept components	PRCT
Drug	D_RCT	PRCT_no2	Cell_line.Tx4_D	Plate.99	MAML1	0.85	-0.159027037960172	pearson	1	Ttest_pvalue	Coefficient_of_eigenassay	SVD_pCMs_only2CTb	NoPrepr	SVD	8220	PRCT_no2-Tx4_D	N	Kept components	PRCT
Drug	D_RCT	PRCT_no2	Cell_line.Tx4_D	Plate.99	MAML2	0.85	0.29638999171349	pearson	1	Ttest_pvalue	Coefficient_of_eigenassay	SVD_pCMs_only2CTb	NoPrepr	SVD	4641	PRCT_no2-Tx4_D	N	Kept components	PRCT
Drug	D_RCT	PRCT_no2	Cell_line.Tx4_D	Plate.99	MAML3	0.85	0.307666196809222	pearson	1	Ttest_pvalue	Coefficient_of_eigenassay	SVD_pCMs_only2CTb	NoPrepr	SVD	4440	PRCT_no2-Tx4_D	N	Kept components	PRCT
Drug	D_RCT	PRCT_no2	Cell_line.Tx4_D	Plate.99	MAMLD1	0.85	-0.304277019662735	pearson	1	Ttest_pvalue	Coefficient_of_eigenassay	SVD_pCMs_only2CTb	NoPrepr	SVD	4509	PRCT_no2-Tx4_D	N	Kept components	PRCT
Drug	D_RCT	PRCT_no2	Cell_line.Tx4_D	Plate.99	MAMSTR	0.85	0.0621249074084403	pearson	1	Ttest_pvalue	Coefficient_of_eigenassay	SVD_pCMs_only2CTb	NoPrepr	SVD	11898	PRCT_no2-Tx4_D	N	Kept components	PRCT
Drug	D_RCT	PRCT_no2	Cell_line.Tx4_D	Plate.99	MAN1A1	0.85	-0.0284242454647795	pearson	1	Ttest_pvalue	Coefficient_of_eigenassay	SVD_pCMs_only2CTb	NoPrepr	SVD	13515	PRCT_no2-Tx4_D	N	Kept components	PRCT
Drug	D_RCT	PRCT_no2	Cell_line.Tx4_D	Plate.99	MAN1A2	0.85	-0.251306689945235	pearson	1	Ttest_pvalue	Coefficient_of_eigenassay	SVD_pCMs_only2CTb	NoPrepr	SVD	5617	PRCT_no2-Tx4_D	N	Kept components	PRCT
Drug	D_RCT	PRCT_no2	Cell_line.Tx4_D	Plate.99	MAN1B1	0.85	-0.000352878382465173	pearson	1	Ttest_pvalue	Coefficient_of_eigenassay	SVD_pCMs_only2CTb	NoPrepr	SVD	15273	PRCT_no2-Tx4_D	N	Kept components	PRCT
Drug	D_RCT	PRCT_no2	Cell_line.Tx4_D	Plate.99	MAN1C1	0.85	-0.370596414847333	pearson	1	Ttest_pvalue	Coefficient_of_eigenassay	SVD_pCMs_only2CTb	NoPrepr	SVD	3421	PRCT_no2-Tx4_D	N	Kept components	PRCT
Drug	D_RCT	PRCT_no2	Cell_line.Tx4_D	Plate.99	MAN2A1	0.85	0.0580782864095223	pearson	1	Ttest_pvalue	Coefficient_of_eigenassay	SVD_pCMs_only2CTb	NoPrepr	SVD	12104	PRCT_no2-Tx4_D	N	Kept components	PRCT
Drug	D_RCT	PRCT_no2	Cell_line.Tx4_D	Plate.99	MAN2A2	0.85	-0.384764336482682	pearson	1	Ttest_pvalue	Coefficient_of_eigenassay	SVD_pCMs_only2CTb	NoPrepr	SVD	3242	PRCT_no2-Tx4_D	N	Kept components	PRCT
Drug	D_RCT	PRCT_no2	Cell_line.Tx4_D	Plate.99	MAN2B1	0.85	0.0564703284374644	pearson	1	Ttest_pvalue	Coefficient_of_eigenassay	SVD_pCMs_only2CTb	NoPrepr	SVD	12176	PRCT_no2-Tx4_D	N	Kept components	PRCT
Drug	D_RCT	PRCT_no2	Cell_line.Tx4_D	Plate.99	MAN2B2	0.85	-0.0815580778216741	pearson	1	Ttest_pvalue	Coefficient_of_eigenassay	SVD_pCMs_only2CTb	NoPrepr	SVD	11035	PRCT_no2-Tx4_D	N	Kept components	PRCT
Drug	D_RCT	PRCT_no2	Cell_line.Tx4_D	Plate.99	MAN2C1	0.85	0.289562190591269	pearson	1	Ttest_pvalue	Coefficient_of_eigenassay	SVD_pCMs_only2CTb	NoPrepr	SVD	4768	PRCT_no2-Tx4_D	N	Kept components	PRCT
Drug	D_RCT	PRCT_no2	Cell_line.Tx4_D	Plate.99	MANBA	0.85	-0.780415992690658	pearson	1	Ttest_pvalue	Coefficient_of_eigenassay	SVD_pCMs_only2CTb	NoPrepr	SVD	649	PRCT_no2-Tx4_D	N	Kept components	PRCT
Drug	D_RCT	PRCT_no2	Cell_line.Tx4_D	Plate.99	MANBAL	0.85	0.131467491393344	pearson	1	Ttest_pvalue	Coefficient_of_eigenassay	SVD_pCMs_only2CTb	NoPrepr	SVD	9180	PRCT_no2-Tx4_D	N	Kept components	PRCT
Drug	D_RCT	PRCT_no2	Cell_line.Tx4_D	Plate.99	MANEA	0.85	-0.73908007672003	pearson	1	Ttest_pvalue	Coefficient_of_eigenassay	SVD_pCMs_only2CTb	NoPrepr	SVD	748	PRCT_no2-Tx4_D	N	Kept components	PRCT
Drug	D_RCT	PRCT_no2	Cell_line.Tx4_D	Plate.99	MANEAL	0.85	0.333663357313189	pearson	1	Ttest_pvalue	Coefficient_of_eigenassay	SVD_pCMs_only2CTb	NoPrepr	SVD	4004	PRCT_no2-Tx4_D	N	Kept components	PRCT
Drug	D_RCT	PRCT_no2	Cell_line.Tx4_D	Plate.99	MANF	0.85	-0.570451281372579	pearson	1	Ttest_pvalue	Coefficient_of_eigenassay	SVD_pCMs_only2CTb	NoPrepr	SVD	1519	PRCT_no2-Tx4_D	N	Kept components	PRCT
Drug	D_RCT	PRCT_no2	Cell_line.Tx4_D	Plate.99	MANSC1	0.85	-0.206920239156473	pearson	1	Ttest_pvalue	Coefficient_of_eigenassay	SVD_pCMs_only2CTb	NoPrepr	SVD	6757	PRCT_no2-Tx4_D	N	Kept components	PRCT
Drug	D_RCT	PRCT_no2	Cell_line.Tx4_D	Plate.99	MAOA	0.85	0.734040524536034	pearson	1	Ttest_pvalue	Coefficient_of_eigenassay	SVD_pCMs_only2CTb	NoPrepr	SVD	772	PRCT_no2-Tx4_D	N	Kept components	PRCT
Drug	D_RCT	PRCT_no2	Cell_line.Tx4_D	Plate.99	MAOB	0.85	0.57728578083057	pearson	1	Ttest_pvalue	Coefficient_of_eigenassay	SVD_pCMs_only2CTb	NoPrepr	SVD	1479	PRCT_no2-Tx4_D	N	Kept components	PRCT
Drug	D_RCT	PRCT_no2	Cell_line.Tx4_D	Plate.99	MAP10	0.85	-0.314558824082055	pearson	1	Ttest_pvalue	Coefficient_of_eigenassay	SVD_pCMs_only2CTb	NoPrepr	SVD	4314	PRCT_no2-Tx4_D	N	Kept components	PRCT
Drug	D_RCT	PRCT_no2	Cell_line.Tx4_D	Plate.99	MAP1A	0.85	0.014120261198868	pearson	1	Ttest_pvalue	Coefficient_of_eigenassay	SVD_pCMs_only2CTb	NoPrepr	SVD	14250	PRCT_no2-Tx4_D	N	Kept components	PRCT
Drug	D_RCT	PRCT_no2	Cell_line.Tx4_D	Plate.99	MAP1B	0.85	-0.749042477993945	pearson	1	Ttest_pvalue	Coefficient_of_eigenassay	SVD_pCMs_only2CTb	NoPrepr	SVD	720	PRCT_no2-Tx4_D	N	Kept components	PRCT
Drug	D_RCT	PRCT_no2	Cell_line.Tx4_D	Plate.99	MAP1LC3A	0.85	-0.0351558969353009	pearson	1	Ttest_pvalue	Coefficient_of_eigenassay	SVD_pCMs_only2CTb	NoPrepr	SVD	13179	PRCT_no2-Tx4_D	N	Kept components	PRCT
Drug	D_RCT	PRCT_no2	Cell_line.Tx4_D	Plate.99	MAP1LC3B	0.85	-0.613062092610614	pearson	1	Ttest_pvalue	Coefficient_of_eigenassay	SVD_pCMs_only2CTb	NoPrepr	SVD	1270	PRCT_no2-Tx4_D	N	Kept components	PRCT
Drug	D_RCT	PRCT_no2	Cell_line.Tx4_D	Plate.99	MAP1LC3C	0.85	-0.0174017367885574	pearson	1	Ttest_pvalue	Coefficient_of_eigenassay	SVD_pCMs_only2CTb	NoPrepr	SVD	14054	PRCT_no2-Tx4_D	N	Kept components	PRCT
Drug	D_RCT	PRCT_no2	Cell_line.Tx4_D	Plate.99	MAP1S	0.85	0.0481262888640984	pearson	1	Ttest_pvalue	Coefficient_of_eigenassay	SVD_pCMs_only2CTb	NoPrepr	SVD	12578	PRCT_no2-Tx4_D	N	Kept components	PRCT
Drug	D_RCT	PRCT_no2	Cell_line.Tx4_D	Plate.99	MAP2	0.85	0.753717626151223	pearson	1	Ttest_pvalue	Coefficient_of_eigenassay	SVD_pCMs_only2CTb	NoPrepr	SVD	710	PRCT_no2-Tx4_D	N	Kept components	PRCT
Drug	D_RCT	PRCT_no2	Cell_line.Tx4_D	Plate.99	MAP2K1	0.85	-0.178530925690189	pearson	1	Ttest_pvalue	Coefficient_of_eigenassay	SVD_pCMs_only2CTb	NoPrepr	SVD	7595	PRCT_no2-Tx4_D	N	Kept components	PRCT
Drug	D_RCT	PRCT_no2	Cell_line.Tx4_D	Plate.99	MAP2K2	0.85	0.0128301373013993	pearson	1	Ttest_pvalue	Coefficient_of_eigenassay	SVD_pCMs_only2CTb	NoPrepr	SVD	14336	PRCT_no2-Tx4_D	N	Kept components	PRCT
Drug	D_RCT	PRCT_no2	Cell_line.Tx4_D	Plate.99	MAP2K3	0.85	-0.0680849047652005	pearson	1	Ttest_pvalue	Coefficient_of_eigenassay	SVD_pCMs_only2CTb	NoPrepr	SVD	11637	PRCT_no2-Tx4_D	N	Kept components	PRCT
Drug	D_RCT	PRCT_no2	Cell_line.Tx4_D	Plate.99	MAP2K4	0.85	-0.370993220690983	pearson	1	Ttest_pvalue	Coefficient_of_eigenassay	SVD_pCMs_only2CTb	NoPrepr	SVD	3415	PRCT_no2-Tx4_D	N	Kept components	PRCT
Drug	D_RCT	PRCT_no2	Cell_line.Tx4_D	Plate.99	MAP2K5	0.85	-0.201203536818168	pearson	1	Ttest_pvalue	Coefficient_of_eigenassay	SVD_pCMs_only2CTb	NoPrepr	SVD	6897	PRCT_no2-Tx4_D	N	Kept components	PRCT
Drug	D_RCT	PRCT_no2	Cell_line.Tx4_D	Plate.99	MAP2K6	0.85	-0.368519795384552	pearson	1	Ttest_pvalue	Coefficient_of_eigenassay	SVD_pCMs_only2CTb	NoPrepr	SVD	3459	PRCT_no2-Tx4_D	N	Kept components	PRCT
Drug	D_RCT	PRCT_no2	Cell_line.Tx4_D	Plate.99	MAP2K7	0.85	0.130286498143399	pearson	1	Ttest_pvalue	Coefficient_of_eigenassay	SVD_pCMs_only2CTb	NoPrepr	SVD	9224	PRCT_no2-Tx4_D	N	Kept components	PRCT
Drug	D_RCT	PRCT_no2	Cell_line.Tx4_D	Plate.99	MAP3K1	0.85	0.0382975992843598	pearson	1	Ttest_pvalue	Coefficient_of_eigenassay	SVD_pCMs_only2CTb	NoPrepr	SVD	13047	PRCT_no2-Tx4_D	N	Kept components	PRCT
Drug	D_RCT	PRCT_no2	Cell_line.Tx4_D	Plate.99	MAP3K10	0.85	0.119834838587096	pearson	1	Ttest_pvalue	Coefficient_of_eigenassay	SVD_pCMs_only2CTb	NoPrepr	SVD	9596	PRCT_no2-Tx4_D	N	Kept components	PRCT
Drug	D_RCT	PRCT_no2	Cell_line.Tx4_D	Plate.99	MAP3K11	0.85	0.0787142590184775	pearson	1	Ttest_pvalue	Coefficient_of_eigenassay	SVD_pCMs_only2CTb	NoPrepr	SVD	11156	PRCT_no2-Tx4_D	N	Kept components	PRCT
Drug	D_RCT	PRCT_no2	Cell_line.Tx4_D	Plate.99	MAP3K12	0.85	0.215668969506828	pearson	1	Ttest_pvalue	Coefficient_of_eigenassay	SVD_pCMs_only2CTb	NoPrepr	SVD	6525	PRCT_no2-Tx4_D	N	Kept components	PRCT
Drug	D_RCT	PRCT_no2	Cell_line.Tx4_D	Plate.99	MAP3K13	0.85	0.00672583309374211	pearson	1	Ttest_pvalue	Coefficient_of_eigenassay	SVD_pCMs_only2CTb	NoPrepr	SVD	14713	PRCT_no2-Tx4_D	N	Kept components	PRCT
Drug	D_RCT	PRCT_no2	Cell_line.Tx4_D	Plate.99	MAP3K14	0.85	0.228156575660957	pearson	1	Ttest_pvalue	Coefficient_of_eigenassay	SVD_pCMs_only2CTb	NoPrepr	SVD	6202	PRCT_no2-Tx4_D	N	Kept components	PRCT
Drug	D_RCT	PRCT_no2	Cell_line.Tx4_D	Plate.99	MAP3K15	0.85	-0.042586334391306	pearson	1	Ttest_pvalue	Coefficient_of_eigenassay	SVD_pCMs_only2CTb	NoPrepr	SVD	12830	PRCT_no2-Tx4_D	N	Kept components	PRCT
Drug	D_RCT	PRCT_no2	Cell_line.Tx4_D	Plate.99	MAP3K19	0.85	0.0542766398280379	pearson	1	Ttest_pvalue	Coefficient_of_eigenassay	SVD_pCMs_only2CTb	NoPrepr	SVD	12284	PRCT_no2-Tx4_D	N	Kept components	PRCT
Drug	D_RCT	PRCT_no2	Cell_line.Tx4_D	Plate.99	MAP3K2	0.85	-0.233730380023281	pearson	1	Ttest_pvalue	Coefficient_of_eigenassay	SVD_pCMs_only2CTb	NoPrepr	SVD	6068	PRCT_no2-Tx4_D	N	Kept components	PRCT
Drug	D_RCT	PRCT_no2	Cell_line.Tx4_D	Plate.99	MAP3K20	0.85	-0.416468309561545	pearson	1	Ttest_pvalue	Coefficient_of_eigenassay	SVD_pCMs_only2CTb	NoPrepr	SVD	2812	PRCT_no2-Tx4_D	N	Kept components	PRCT
Drug	D_RCT	PRCT_no2	Cell_line.Tx4_D	Plate.99	MAP3K3	0.85	-0.118017943108521	pearson	1	Ttest_pvalue	Coefficient_of_eigenassay	SVD_pCMs_only2CTb	NoPrepr	SVD	9659	PRCT_no2-Tx4_D	N	Kept components	PRCT
Drug	D_RCT	PRCT_no2	Cell_line.Tx4_D	Plate.99	MAP3K4	0.85	-0.118061431397585	pearson	1	Ttest_pvalue	Coefficient_of_eigenassay	SVD_pCMs_only2CTb	NoPrepr	SVD	9658	PRCT_no2-Tx4_D	N	Kept components	PRCT
Drug	D_RCT	PRCT_no2	Cell_line.Tx4_D	Plate.99	MAP3K5	0.85	-0.0860243326315497	pearson	1	Ttest_pvalue	Coefficient_of_eigenassay	SVD_pCMs_only2CTb	NoPrepr	SVD	10869	PRCT_no2-Tx4_D	N	Kept components	PRCT
Drug	D_RCT	PRCT_no2	Cell_line.Tx4_D	Plate.99	MAP3K6	0.85	-0.213923287827917	pearson	1	Ttest_pvalue	Coefficient_of_eigenassay	SVD_pCMs_only2CTb	NoPrepr	SVD	6571	PRCT_no2-Tx4_D	N	Kept components	PRCT
Drug	D_RCT	PRCT_no2	Cell_line.Tx4_D	Plate.99	MAP3K7	0.85	-0.332468058792583	pearson	1	Ttest_pvalue	Coefficient_of_eigenassay	SVD_pCMs_only2CTb	NoPrepr	SVD	4016	PRCT_no2-Tx4_D	N	Kept components	PRCT
Drug	D_RCT	PRCT_no2	Cell_line.Tx4_D	Plate.99	MAP3K7CL	0.85	-1.20237617109669	pearson	1	Ttest_pvalue	Coefficient_of_eigenassay	SVD_pCMs_only2CTb	NoPrepr	SVD	163	PRCT_no2-Tx4_D	N	Kept components	PRCT
Drug	D_RCT	PRCT_no2	Cell_line.Tx4_D	Plate.99	MAP3K8	0.85	0.509144663496629	pearson	1	Ttest_pvalue	Coefficient_of_eigenassay	SVD_pCMs_only2CTb	NoPrepr	SVD	1924	PRCT_no2-Tx4_D	N	Kept components	PRCT
Drug	D_RCT	PRCT_no2	Cell_line.Tx4_D	Plate.99	MAP3K9	0.85	0.189499494965322	pearson	1	Ttest_pvalue	Coefficient_of_eigenassay	SVD_pCMs_only2CTb	NoPrepr	SVD	7262	PRCT_no2-Tx4_D	N	Kept components	PRCT
Drug	D_RCT	PRCT_no2	Cell_line.Tx4_D	Plate.99	MAP4	0.85	-0.44741363278247	pearson	1	Ttest_pvalue	Coefficient_of_eigenassay	SVD_pCMs_only2CTb	NoPrepr	SVD	2476	PRCT_no2-Tx4_D	N	Kept components	PRCT
Drug	D_RCT	PRCT_no2	Cell_line.Tx4_D	Plate.99	MAP4K1	0.85	0.0130474993725009	pearson	1	Ttest_pvalue	Coefficient_of_eigenassay	SVD_pCMs_only2CTb	NoPrepr	SVD	14323	PRCT_no2-Tx4_D	N	Kept components	PRCT
Drug	D_RCT	PRCT_no2	Cell_line.Tx4_D	Plate.99	MAP4K2	0.85	-0.0480710243980925	pearson	1	Ttest_pvalue	Coefficient_of_eigenassay	SVD_pCMs_only2CTb	NoPrepr	SVD	12579	PRCT_no2-Tx4_D	N	Kept components	PRCT
Drug	D_RCT	PRCT_no2	Cell_line.Tx4_D	Plate.99	MAP4K3	0.85	-0.129459480847797	pearson	1	Ttest_pvalue	Coefficient_of_eigenassay	SVD_pCMs_only2CTb	NoPrepr	SVD	9249	PRCT_no2-Tx4_D	N	Kept components	PRCT
Drug	D_RCT	PRCT_no2	Cell_line.Tx4_D	Plate.99	MAP4K4	0.85	-0.751384769145421	pearson	1	Ttest_pvalue	Coefficient_of_eigenassay	SVD_pCMs_only2CTb	NoPrepr	SVD	716	PRCT_no2-Tx4_D	N	Kept components	PRCT
Drug	D_RCT	PRCT_no2	Cell_line.Tx4_D	Plate.99	MAP4K5	0.85	-0.106685394674779	pearson	1	Ttest_pvalue	Coefficient_of_eigenassay	SVD_pCMs_only2CTb	NoPrepr	SVD	10100	PRCT_no2-Tx4_D	N	Kept components	PRCT
Drug	D_RCT	PRCT_no2	Cell_line.Tx4_D	Plate.99	MAP6	0.85	-0.722196501004865	pearson	1	Ttest_pvalue	Coefficient_of_eigenassay	SVD_pCMs_only2CTb	NoPrepr	SVD	798	PRCT_no2-Tx4_D	N	Kept components	PRCT
Drug	D_RCT	PRCT_no2	Cell_line.Tx4_D	Plate.99	MAP6D1	0.85	0.153687139724494	pearson	1	Ttest_pvalue	Coefficient_of_eigenassay	SVD_pCMs_only2CTb	NoPrepr	SVD	8409	PRCT_no2-Tx4_D	N	Kept components	PRCT
Drug	D_RCT	PRCT_no2	Cell_line.Tx4_D	Plate.99	MAP7	0.85	0.276935825891635	pearson	1	Ttest_pvalue	Coefficient_of_eigenassay	SVD_pCMs_only2CTb	NoPrepr	SVD	5056	PRCT_no2-Tx4_D	N	Kept components	PRCT
Drug	D_RCT	PRCT_no2	Cell_line.Tx4_D	Plate.99	MAP7D1	0.85	-0.0266771484583874	pearson	1	Ttest_pvalue	Coefficient_of_eigenassay	SVD_pCMs_only2CTb	NoPrepr	SVD	13601	PRCT_no2-Tx4_D	N	Kept components	PRCT
Drug	D_RCT	PRCT_no2	Cell_line.Tx4_D	Plate.99	MAP7D2	0.85	-0.091695366776565	pearson	1	Ttest_pvalue	Coefficient_of_eigenassay	SVD_pCMs_only2CTb	NoPrepr	SVD	10645	PRCT_no2-Tx4_D	N	Kept components	PRCT
Drug	D_RCT	PRCT_no2	Cell_line.Tx4_D	Plate.99	MAP7D3	0.85	0.0096160760327875	pearson	1	Ttest_pvalue	Coefficient_of_eigenassay	SVD_pCMs_only2CTb	NoPrepr	SVD	14523	PRCT_no2-Tx4_D	N	Kept components	PRCT
Drug	D_RCT	PRCT_no2	Cell_line.Tx4_D	Plate.99	MAP9	0.85	0.806298323294261	pearson	1	Ttest_pvalue	Coefficient_of_eigenassay	SVD_pCMs_only2CTb	NoPrepr	SVD	566	PRCT_no2-Tx4_D	N	Kept components	PRCT
Drug	D_RCT	PRCT_no2	Cell_line.Tx4_D	Plate.99	MAPK1	0.85	-0.394625791767443	pearson	1	Ttest_pvalue	Coefficient_of_eigenassay	SVD_pCMs_only2CTb	NoPrepr	SVD	3098	PRCT_no2-Tx4_D	N	Kept components	PRCT
Drug	D_RCT	PRCT_no2	Cell_line.Tx4_D	Plate.99	MAPK10	0.85	0.813704786770749	pearson	1	Ttest_pvalue	Coefficient_of_eigenassay	SVD_pCMs_only2CTb	NoPrepr	SVD	551	PRCT_no2-Tx4_D	N	Kept components	PRCT
Drug	D_RCT	PRCT_no2	Cell_line.Tx4_D	Plate.99	MAPK11	0.85	0.24169320896001	pearson	1	Ttest_pvalue	Coefficient_of_eigenassay	SVD_pCMs_only2CTb	NoPrepr	SVD	5876	PRCT_no2-Tx4_D	N	Kept components	PRCT
Drug	D_RCT	PRCT_no2	Cell_line.Tx4_D	Plate.99	MAPK12	0.85	0.271052001917094	pearson	1	Ttest_pvalue	Coefficient_of_eigenassay	SVD_pCMs_only2CTb	NoPrepr	SVD	5182	PRCT_no2-Tx4_D	N	Kept components	PRCT
Drug	D_RCT	PRCT_no2	Cell_line.Tx4_D	Plate.99	MAPK13	0.85	0.112338229566208	pearson	1	Ttest_pvalue	Coefficient_of_eigenassay	SVD_pCMs_only2CTb	NoPrepr	SVD	9878	PRCT_no2-Tx4_D	N	Kept components	PRCT
Drug	D_RCT	PRCT_no2	Cell_line.Tx4_D	Plate.99	MAPK14	0.85	-0.456482998284366	pearson	1	Ttest_pvalue	Coefficient_of_eigenassay	SVD_pCMs_only2CTb	NoPrepr	SVD	2386	PRCT_no2-Tx4_D	N	Kept components	PRCT
Drug	D_RCT	PRCT_no2	Cell_line.Tx4_D	Plate.99	MAPK15	0.85	0.00026646872345597	pearson	1	Ttest_pvalue	Coefficient_of_eigenassay	SVD_pCMs_only2CTb	NoPrepr	SVD	15285	PRCT_no2-Tx4_D	N	Kept components	PRCT
Drug	D_RCT	PRCT_no2	Cell_line.Tx4_D	Plate.99	MAPK1IP1L	0.85	-0.345167589095457	pearson	1	Ttest_pvalue	Coefficient_of_eigenassay	SVD_pCMs_only2CTb	NoPrepr	SVD	3812	PRCT_no2-Tx4_D	N	Kept components	PRCT
Drug	D_RCT	PRCT_no2	Cell_line.Tx4_D	Plate.99	MAPK3	0.85	0.117758371076989	pearson	1	Ttest_pvalue	Coefficient_of_eigenassay	SVD_pCMs_only2CTb	NoPrepr	SVD	9669	PRCT_no2-Tx4_D	N	Kept components	PRCT
