## Supplementary Tables for "Cardiomyocytes in Persistent Cancer Therapy-related Cardiac Dysfunction Show Contractile and Natriuretic Peptide Signaling Signatures": Supplementary Table 03D - finalSetSelDEGs NvsCT.tsv (part 390 of 522)

EntityClass	Drug_class	Drug	Cell_line	Plate	Gene_symbol	F1_score_weight	Value	Correlation_method	Minimum_fraction_of_max_f1score	EA_correlation_parameter	Reference_valueType	Dataset	Preprocess_data	Decomposition_method	Rank	Drug_cellline	Outlier_cell_line	Fate	Group
Drug	D_RCT	PRCT_no2	Cell_line.Tx4_D	Plate.99	MAPK4	0.85	-0.362708457647359	pearson	1	Ttest_pvalue	Coefficient_of_eigenassay	SVD_pCMs_only2CTb	NoPrepr	SVD	3543	PRCT_no2-Tx4_D	N	Kept components	PRCT
Drug	D_RCT	PRCT_no2	Cell_line.Tx4_D	Plate.99	MAPK6	0.85	-0.287674480531411	pearson	1	Ttest_pvalue	Coefficient_of_eigenassay	SVD_pCMs_only2CTb	NoPrepr	SVD	4812	PRCT_no2-Tx4_D	N	Kept components	PRCT
Drug	D_RCT	PRCT_no2	Cell_line.Tx4_D	Plate.99	MAPK7	0.85	-0.192426013521853	pearson	1	Ttest_pvalue	Coefficient_of_eigenassay	SVD_pCMs_only2CTb	NoPrepr	SVD	7188	PRCT_no2-Tx4_D	N	Kept components	PRCT
Drug	D_RCT	PRCT_no2	Cell_line.Tx4_D	Plate.99	MAPK8	0.85	-0.146661861050879	pearson	1	Ttest_pvalue	Coefficient_of_eigenassay	SVD_pCMs_only2CTb	NoPrepr	SVD	8657	PRCT_no2-Tx4_D	N	Kept components	PRCT
Drug	D_RCT	PRCT_no2	Cell_line.Tx4_D	Plate.99	MAPK8IP1	0.85	0.518028398313154	pearson	1	Ttest_pvalue	Coefficient_of_eigenassay	SVD_pCMs_only2CTb	NoPrepr	SVD	1850	PRCT_no2-Tx4_D	N	Kept components	PRCT
Drug	D_RCT	PRCT_no2	Cell_line.Tx4_D	Plate.99	MAPK8IP2	0.85	0.675941786992993	pearson	1	Ttest_pvalue	Coefficient_of_eigenassay	SVD_pCMs_only2CTb	NoPrepr	SVD	959	PRCT_no2-Tx4_D	N	Kept components	PRCT
Drug	D_RCT	PRCT_no2	Cell_line.Tx4_D	Plate.99	MAPK8IP3	0.85	0.212561291524861	pearson	1	Ttest_pvalue	Coefficient_of_eigenassay	SVD_pCMs_only2CTb	NoPrepr	SVD	6602	PRCT_no2-Tx4_D	N	Kept components	PRCT
Drug	D_RCT	PRCT_no2	Cell_line.Tx4_D	Plate.99	MAPK9	0.85	-0.294884031052262	pearson	1	Ttest_pvalue	Coefficient_of_eigenassay	SVD_pCMs_only2CTb	NoPrepr	SVD	4674	PRCT_no2-Tx4_D	N	Kept components	PRCT
Drug	D_RCT	PRCT_no2	Cell_line.Tx4_D	Plate.99	MAPKAP1	0.85	-0.00500306637390544	pearson	1	Ttest_pvalue	Coefficient_of_eigenassay	SVD_pCMs_only2CTb	NoPrepr	SVD	14847	PRCT_no2-Tx4_D	N	Kept components	PRCT
Drug	D_RCT	PRCT_no2	Cell_line.Tx4_D	Plate.99	MAPKAPK2	0.85	-0.178818007350085	pearson	1	Ttest_pvalue	Coefficient_of_eigenassay	SVD_pCMs_only2CTb	NoPrepr	SVD	7587	PRCT_no2-Tx4_D	N	Kept components	PRCT
Drug	D_RCT	PRCT_no2	Cell_line.Tx4_D	Plate.99	MAPKAPK3	0.85	-0.119506620648645	pearson	1	Ttest_pvalue	Coefficient_of_eigenassay	SVD_pCMs_only2CTb	NoPrepr	SVD	9614	PRCT_no2-Tx4_D	N	Kept components	PRCT
Drug	D_RCT	PRCT_no2	Cell_line.Tx4_D	Plate.99	MAPKAPK5	0.85	-0.312520911561896	pearson	1	Ttest_pvalue	Coefficient_of_eigenassay	SVD_pCMs_only2CTb	NoPrepr	SVD	4356	PRCT_no2-Tx4_D	N	Kept components	PRCT
Drug	D_RCT	PRCT_no2	Cell_line.Tx4_D	Plate.99	MAPKBP1	0.85	-0.105624124366889	pearson	1	Ttest_pvalue	Coefficient_of_eigenassay	SVD_pCMs_only2CTb	NoPrepr	SVD	10139	PRCT_no2-Tx4_D	N	Kept components	PRCT
Drug	D_RCT	PRCT_no2	Cell_line.Tx4_D	Plate.99	MAPRE1	0.85	-0.260726618729421	pearson	1	Ttest_pvalue	Coefficient_of_eigenassay	SVD_pCMs_only2CTb	NoPrepr	SVD	5385	PRCT_no2-Tx4_D	N	Kept components	PRCT
Drug	D_RCT	PRCT_no2	Cell_line.Tx4_D	Plate.99	MAPRE2	0.85	-0.674110723067646	pearson	1	Ttest_pvalue	Coefficient_of_eigenassay	SVD_pCMs_only2CTb	NoPrepr	SVD	965	PRCT_no2-Tx4_D	N	Kept components	PRCT
Drug	D_RCT	PRCT_no2	Cell_line.Tx4_D	Plate.99	MAPRE3	0.85	0.0530222294897664	pearson	1	Ttest_pvalue	Coefficient_of_eigenassay	SVD_pCMs_only2CTb	NoPrepr	SVD	12341	PRCT_no2-Tx4_D	N	Kept components	PRCT
Drug	D_RCT	PRCT_no2	Cell_line.Tx4_D	Plate.99	MAPT	0.85	0.208051443299228	pearson	1	Ttest_pvalue	Coefficient_of_eigenassay	SVD_pCMs_only2CTb	NoPrepr	SVD	6731	PRCT_no2-Tx4_D	N	Kept components	PRCT
Drug	D_RCT	PRCT_no2	Cell_line.Tx4_D	Plate.99	MARC1	0.85	-0.129450211217371	pearson	1	Ttest_pvalue	Coefficient_of_eigenassay	SVD_pCMs_only2CTb	NoPrepr	SVD	9250	PRCT_no2-Tx4_D	N	Kept components	PRCT
Drug	D_RCT	PRCT_no2	Cell_line.Tx4_D	Plate.99	MARC2	0.85	-0.57224361951389	pearson	1	Ttest_pvalue	Coefficient_of_eigenassay	SVD_pCMs_only2CTb	NoPrepr	SVD	1508	PRCT_no2-Tx4_D	N	Kept components	PRCT
Drug	D_RCT	PRCT_no2	Cell_line.Tx4_D	Plate.99	MARCH1	0.85	-0.15520752305198	pearson	1	Ttest_pvalue	Coefficient_of_eigenassay	SVD_pCMs_only2CTb	NoPrepr	SVD	8364	PRCT_no2-Tx4_D	N	Kept components	PRCT
Drug	D_RCT	PRCT_no2	Cell_line.Tx4_D	Plate.99	MARCH10	0.85	0.0501068965643678	pearson	1	Ttest_pvalue	Coefficient_of_eigenassay	SVD_pCMs_only2CTb	NoPrepr	SVD	12469	PRCT_no2-Tx4_D	N	Kept components	PRCT
Drug	D_RCT	PRCT_no2	Cell_line.Tx4_D	Plate.99	MARCH11	0.85	0.408468680671726	pearson	1	Ttest_pvalue	Coefficient_of_eigenassay	SVD_pCMs_only2CTb	NoPrepr	SVD	2916	PRCT_no2-Tx4_D	N	Kept components	PRCT
Drug	D_RCT	PRCT_no2	Cell_line.Tx4_D	Plate.99	MARCH2	0.85	0.0218518561877412	pearson	1	Ttest_pvalue	Coefficient_of_eigenassay	SVD_pCMs_only2CTb	NoPrepr	SVD	13843	PRCT_no2-Tx4_D	N	Kept components	PRCT
Drug	D_RCT	PRCT_no2	Cell_line.Tx4_D	Plate.99	MARCH3	0.85	-0.410871596133133	pearson	1	Ttest_pvalue	Coefficient_of_eigenassay	SVD_pCMs_only2CTb	NoPrepr	SVD	2884	PRCT_no2-Tx4_D	N	Kept components	PRCT
Drug	D_RCT	PRCT_no2	Cell_line.Tx4_D	Plate.99	MARCH4	0.85	-0.409338378137372	pearson	1	Ttest_pvalue	Coefficient_of_eigenassay	SVD_pCMs_only2CTb	NoPrepr	SVD	2900	PRCT_no2-Tx4_D	N	Kept components	PRCT
Drug	D_RCT	PRCT_no2	Cell_line.Tx4_D	Plate.99	MARCH5	0.85	0.167998300676621	pearson	1	Ttest_pvalue	Coefficient_of_eigenassay	SVD_pCMs_only2CTb	NoPrepr	SVD	7933	PRCT_no2-Tx4_D	N	Kept components	PRCT
Drug	D_RCT	PRCT_no2	Cell_line.Tx4_D	Plate.99	MARCH6	0.85	0.106745199859143	pearson	1	Ttest_pvalue	Coefficient_of_eigenassay	SVD_pCMs_only2CTb	NoPrepr	SVD	10096	PRCT_no2-Tx4_D	N	Kept components	PRCT
Drug	D_RCT	PRCT_no2	Cell_line.Tx4_D	Plate.99	MARCH7	0.85	-0.712974274075622	pearson	1	Ttest_pvalue	Coefficient_of_eigenassay	SVD_pCMs_only2CTb	NoPrepr	SVD	825	PRCT_no2-Tx4_D	N	Kept components	PRCT
Drug	D_RCT	PRCT_no2	Cell_line.Tx4_D	Plate.99	MARCH8	0.85	0.169954890505327	pearson	1	Ttest_pvalue	Coefficient_of_eigenassay	SVD_pCMs_only2CTb	NoPrepr	SVD	7860	PRCT_no2-Tx4_D	N	Kept components	PRCT
Drug	D_RCT	PRCT_no2	Cell_line.Tx4_D	Plate.99	MARCH9	0.85	-0.110926323354701	pearson	1	Ttest_pvalue	Coefficient_of_eigenassay	SVD_pCMs_only2CTb	NoPrepr	SVD	9930	PRCT_no2-Tx4_D	N	Kept components	PRCT
Drug	D_RCT	PRCT_no2	Cell_line.Tx4_D	Plate.99	MARCKS	0.85	0.0741949931303938	pearson	1	Ttest_pvalue	Coefficient_of_eigenassay	SVD_pCMs_only2CTb	NoPrepr	SVD	11336	PRCT_no2-Tx4_D	N	Kept components	PRCT
Drug	D_RCT	PRCT_no2	Cell_line.Tx4_D	Plate.99	MARCKSL1	0.85	0.496876916718711	pearson	1	Ttest_pvalue	Coefficient_of_eigenassay	SVD_pCMs_only2CTb	NoPrepr	SVD	2033	PRCT_no2-Tx4_D	N	Kept components	PRCT
Drug	D_RCT	PRCT_no2	Cell_line.Tx4_D	Plate.99	MARK1	0.85	-0.2361607608477	pearson	1	Ttest_pvalue	Coefficient_of_eigenassay	SVD_pCMs_only2CTb	NoPrepr	SVD	6016	PRCT_no2-Tx4_D	N	Kept components	PRCT
Drug	D_RCT	PRCT_no2	Cell_line.Tx4_D	Plate.99	MARK2	0.85	0.147239479687489	pearson	1	Ttest_pvalue	Coefficient_of_eigenassay	SVD_pCMs_only2CTb	NoPrepr	SVD	8636	PRCT_no2-Tx4_D	N	Kept components	PRCT
Drug	D_RCT	PRCT_no2	Cell_line.Tx4_D	Plate.99	MARK3	0.85	-0.426168223605282	pearson	1	Ttest_pvalue	Coefficient_of_eigenassay	SVD_pCMs_only2CTb	NoPrepr	SVD	2702	PRCT_no2-Tx4_D	N	Kept components	PRCT
Drug	D_RCT	PRCT_no2	Cell_line.Tx4_D	Plate.99	MARK4	0.85	-0.334843239607932	pearson	1	Ttest_pvalue	Coefficient_of_eigenassay	SVD_pCMs_only2CTb	NoPrepr	SVD	3989	PRCT_no2-Tx4_D	N	Kept components	PRCT
Drug	D_RCT	PRCT_no2	Cell_line.Tx4_D	Plate.99	MARS	0.85	-0.43113861339587	pearson	1	Ttest_pvalue	Coefficient_of_eigenassay	SVD_pCMs_only2CTb	NoPrepr	SVD	2656	PRCT_no2-Tx4_D	N	Kept components	PRCT
Drug	D_RCT	PRCT_no2	Cell_line.Tx4_D	Plate.99	MARS2	0.85	-0.464717686825017	pearson	1	Ttest_pvalue	Coefficient_of_eigenassay	SVD_pCMs_only2CTb	NoPrepr	SVD	2309	PRCT_no2-Tx4_D	N	Kept components	PRCT
Drug	D_RCT	PRCT_no2	Cell_line.Tx4_D	Plate.99	MARVELD1	0.85	-0.282169069092205	pearson	1	Ttest_pvalue	Coefficient_of_eigenassay	SVD_pCMs_only2CTb	NoPrepr	SVD	4939	PRCT_no2-Tx4_D	N	Kept components	PRCT
Drug	D_RCT	PRCT_no2	Cell_line.Tx4_D	Plate.99	MARVELD3	0.85	0.181277459390237	pearson	1	Ttest_pvalue	Coefficient_of_eigenassay	SVD_pCMs_only2CTb	NoPrepr	SVD	7518	PRCT_no2-Tx4_D	N	Kept components	PRCT
Drug	D_RCT	PRCT_no2	Cell_line.Tx4_D	Plate.99	MASP1	0.85	-1.93636350926051	pearson	1	Ttest_pvalue	Coefficient_of_eigenassay	SVD_pCMs_only2CTb	NoPrepr	SVD	34	PRCT_no2-Tx4_D	N	Kept components	PRCT
Drug	D_RCT	PRCT_no2	Cell_line.Tx4_D	Plate.99	MASP2	0.85	0.0659939950012115	pearson	1	Ttest_pvalue	Coefficient_of_eigenassay	SVD_pCMs_only2CTb	NoPrepr	SVD	11732	PRCT_no2-Tx4_D	N	Kept components	PRCT
Drug	D_RCT	PRCT_no2	Cell_line.Tx4_D	Plate.99	MAST1	0.85	0.250152251421591	pearson	1	Ttest_pvalue	Coefficient_of_eigenassay	SVD_pCMs_only2CTb	NoPrepr	SVD	5649	PRCT_no2-Tx4_D	N	Kept components	PRCT
Drug	D_RCT	PRCT_no2	Cell_line.Tx4_D	Plate.99	MAST2	0.85	-0.381077852127715	pearson	1	Ttest_pvalue	Coefficient_of_eigenassay	SVD_pCMs_only2CTb	NoPrepr	SVD	3275	PRCT_no2-Tx4_D	N	Kept components	PRCT
Drug	D_RCT	PRCT_no2	Cell_line.Tx4_D	Plate.99	MAST3	0.85	0.139948775569619	pearson	1	Ttest_pvalue	Coefficient_of_eigenassay	SVD_pCMs_only2CTb	NoPrepr	SVD	8893	PRCT_no2-Tx4_D	N	Kept components	PRCT
Drug	D_RCT	PRCT_no2	Cell_line.Tx4_D	Plate.99	MAST4	0.85	-0.307894242927208	pearson	1	Ttest_pvalue	Coefficient_of_eigenassay	SVD_pCMs_only2CTb	NoPrepr	SVD	4435	PRCT_no2-Tx4_D	N	Kept components	PRCT
Drug	D_RCT	PRCT_no2	Cell_line.Tx4_D	Plate.99	MASTL	0.85	0.0418495769159726	pearson	1	Ttest_pvalue	Coefficient_of_eigenassay	SVD_pCMs_only2CTb	NoPrepr	SVD	12876	PRCT_no2-Tx4_D	N	Kept components	PRCT
Drug	D_RCT	PRCT_no2	Cell_line.Tx4_D	Plate.99	MAT1A	0.85	0.0146943384357614	pearson	1	Ttest_pvalue	Coefficient_of_eigenassay	SVD_pCMs_only2CTb	NoPrepr	SVD	14203	PRCT_no2-Tx4_D	N	Kept components	PRCT
Drug	D_RCT	PRCT_no2	Cell_line.Tx4_D	Plate.99	MAT2A	0.85	-0.567738320580893	pearson	1	Ttest_pvalue	Coefficient_of_eigenassay	SVD_pCMs_only2CTb	NoPrepr	SVD	1532	PRCT_no2-Tx4_D	N	Kept components	PRCT
Drug	D_RCT	PRCT_no2	Cell_line.Tx4_D	Plate.99	MAT2B	0.85	-0.0503322192972396	pearson	1	Ttest_pvalue	Coefficient_of_eigenassay	SVD_pCMs_only2CTb	NoPrepr	SVD	12458	PRCT_no2-Tx4_D	N	Kept components	PRCT
Drug	D_RCT	PRCT_no2	Cell_line.Tx4_D	Plate.99	MATN1	0.85	0.0658542642325409	pearson	1	Ttest_pvalue	Coefficient_of_eigenassay	SVD_pCMs_only2CTb	NoPrepr	SVD	11743	PRCT_no2-Tx4_D	N	Kept components	PRCT
Drug	D_RCT	PRCT_no2	Cell_line.Tx4_D	Plate.99	MATN2	0.85	-0.434279856187992	pearson	1	Ttest_pvalue	Coefficient_of_eigenassay	SVD_pCMs_only2CTb	NoPrepr	SVD	2623	PRCT_no2-Tx4_D	N	Kept components	PRCT
Drug	D_RCT	PRCT_no2	Cell_line.Tx4_D	Plate.99	MATN3	0.85	-0.24909405388171	pearson	1	Ttest_pvalue	Coefficient_of_eigenassay	SVD_pCMs_only2CTb	NoPrepr	SVD	5678	PRCT_no2-Tx4_D	N	Kept components	PRCT
Drug	D_RCT	PRCT_no2	Cell_line.Tx4_D	Plate.99	MATR3	0.85	-0.59880427052787	pearson	1	Ttest_pvalue	Coefficient_of_eigenassay	SVD_pCMs_only2CTb	NoPrepr	SVD	1356	PRCT_no2-Tx4_D	N	Kept components	PRCT
Drug	D_RCT	PRCT_no2	Cell_line.Tx4_D	Plate.99	MAU2	0.85	-0.0439458145587119	pearson	1	Ttest_pvalue	Coefficient_of_eigenassay	SVD_pCMs_only2CTb	NoPrepr	SVD	12759	PRCT_no2-Tx4_D	N	Kept components	PRCT
Drug	D_RCT	PRCT_no2	Cell_line.Tx4_D	Plate.99	MAVS	0.85	0.0769283381202704	pearson	1	Ttest_pvalue	Coefficient_of_eigenassay	SVD_pCMs_only2CTb	NoPrepr	SVD	11227	PRCT_no2-Tx4_D	N	Kept components	PRCT
Drug	D_RCT	PRCT_no2	Cell_line.Tx4_D	Plate.99	MAX	0.85	-0.114213337842072	pearson	1	Ttest_pvalue	Coefficient_of_eigenassay	SVD_pCMs_only2CTb	NoPrepr	SVD	9805	PRCT_no2-Tx4_D	N	Kept components	PRCT
Drug	D_RCT	PRCT_no2	Cell_line.Tx4_D	Plate.99	MAZ	0.85	-0.201228584711358	pearson	1	Ttest_pvalue	Coefficient_of_eigenassay	SVD_pCMs_only2CTb	NoPrepr	SVD	6896	PRCT_no2-Tx4_D	N	Kept components	PRCT
Drug	D_RCT	PRCT_no2	Cell_line.Tx4_D	Plate.99	MB	0.85	-0.111403538234728	pearson	1	Ttest_pvalue	Coefficient_of_eigenassay	SVD_pCMs_only2CTb	NoPrepr	SVD	9910	PRCT_no2-Tx4_D	N	Kept components	PRCT
Drug	D_RCT	PRCT_no2	Cell_line.Tx4_D	Plate.99	MB21D2	0.85	-0.0414306186772542	pearson	1	Ttest_pvalue	Coefficient_of_eigenassay	SVD_pCMs_only2CTb	NoPrepr	SVD	12901	PRCT_no2-Tx4_D	N	Kept components	PRCT
Drug	D_RCT	PRCT_no2	Cell_line.Tx4_D	Plate.99	MBD1	0.85	-0.192530752690493	pearson	1	Ttest_pvalue	Coefficient_of_eigenassay	SVD_pCMs_only2CTb	NoPrepr	SVD	7184	PRCT_no2-Tx4_D	N	Kept components	PRCT
Drug	D_RCT	PRCT_no2	Cell_line.Tx4_D	Plate.99	MBD2	0.85	-0.0938529505074233	pearson	1	Ttest_pvalue	Coefficient_of_eigenassay	SVD_pCMs_only2CTb	NoPrepr	SVD	10558	PRCT_no2-Tx4_D	N	Kept components	PRCT
Drug	D_RCT	PRCT_no2	Cell_line.Tx4_D	Plate.99	MBD3	0.85	0.1769725117851	pearson	1	Ttest_pvalue	Coefficient_of_eigenassay	SVD_pCMs_only2CTb	NoPrepr	SVD	7643	PRCT_no2-Tx4_D	N	Kept components	PRCT
Drug	D_RCT	PRCT_no2	Cell_line.Tx4_D	Plate.99	MBD4	0.85	-0.095582697261504	pearson	1	Ttest_pvalue	Coefficient_of_eigenassay	SVD_pCMs_only2CTb	NoPrepr	SVD	10496	PRCT_no2-Tx4_D	N	Kept components	PRCT
Drug	D_RCT	PRCT_no2	Cell_line.Tx4_D	Plate.99	MBD5	0.85	-0.15851377887499	pearson	1	Ttest_pvalue	Coefficient_of_eigenassay	SVD_pCMs_only2CTb	NoPrepr	SVD	8239	PRCT_no2-Tx4_D	N	Kept components	PRCT
Drug	D_RCT	PRCT_no2	Cell_line.Tx4_D	Plate.99	MBD6	0.85	0.0342036476150574	pearson	1	Ttest_pvalue	Coefficient_of_eigenassay	SVD_pCMs_only2CTb	NoPrepr	SVD	13225	PRCT_no2-Tx4_D	N	Kept components	PRCT
Drug	D_RCT	PRCT_no2	Cell_line.Tx4_D	Plate.99	MBIP	0.85	-0.252426098969199	pearson	1	Ttest_pvalue	Coefficient_of_eigenassay	SVD_pCMs_only2CTb	NoPrepr	SVD	5592	PRCT_no2-Tx4_D	N	Kept components	PRCT
Drug	D_RCT	PRCT_no2	Cell_line.Tx4_D	Plate.99	MBLAC1	0.85	0.223286931760953	pearson	1	Ttest_pvalue	Coefficient_of_eigenassay	SVD_pCMs_only2CTb	NoPrepr	SVD	6325	PRCT_no2-Tx4_D	N	Kept components	PRCT
Drug	D_RCT	PRCT_no2	Cell_line.Tx4_D	Plate.99	MBLAC2	0.85	-0.449244221071973	pearson	1	Ttest_pvalue	Coefficient_of_eigenassay	SVD_pCMs_only2CTb	NoPrepr	SVD	2451	PRCT_no2-Tx4_D	N	Kept components	PRCT
Drug	D_RCT	PRCT_no2	Cell_line.Tx4_D	Plate.99	MBNL1	0.85	-0.253642111638151	pearson	1	Ttest_pvalue	Coefficient_of_eigenassay	SVD_pCMs_only2CTb	NoPrepr	SVD	5558	PRCT_no2-Tx4_D	N	Kept components	PRCT
Drug	D_RCT	PRCT_no2	Cell_line.Tx4_D	Plate.99	MBNL2	0.85	-0.340959491487981	pearson	1	Ttest_pvalue	Coefficient_of_eigenassay	SVD_pCMs_only2CTb	NoPrepr	SVD	3883	PRCT_no2-Tx4_D	N	Kept components	PRCT
Drug	D_RCT	PRCT_no2	Cell_line.Tx4_D	Plate.99	MBNL3	0.85	0.331030416637842	pearson	1	Ttest_pvalue	Coefficient_of_eigenassay	SVD_pCMs_only2CTb	NoPrepr	SVD	4036	PRCT_no2-Tx4_D	N	Kept components	PRCT
Drug	D_RCT	PRCT_no2	Cell_line.Tx4_D	Plate.99	MBOAT1	0.85	0.0909279986422874	pearson	1	Ttest_pvalue	Coefficient_of_eigenassay	SVD_pCMs_only2CTb	NoPrepr	SVD	10682	PRCT_no2-Tx4_D	N	Kept components	PRCT
Drug	D_RCT	PRCT_no2	Cell_line.Tx4_D	Plate.99	MBOAT2	0.85	-0.332036656072598	pearson	1	Ttest_pvalue	Coefficient_of_eigenassay	SVD_pCMs_only2CTb	NoPrepr	SVD	4022	PRCT_no2-Tx4_D	N	Kept components	PRCT
Drug	D_RCT	PRCT_no2	Cell_line.Tx4_D	Plate.99	MBOAT4	0.85	-0.000777184145833021	pearson	1	Ttest_pvalue	Coefficient_of_eigenassay	SVD_pCMs_only2CTb	NoPrepr	SVD	15222	PRCT_no2-Tx4_D	N	Kept components	PRCT
Drug	D_RCT	PRCT_no2	Cell_line.Tx4_D	Plate.99	MBP	0.85	0.253485361871722	pearson	1	Ttest_pvalue	Coefficient_of_eigenassay	SVD_pCMs_only2CTb	NoPrepr	SVD	5560	PRCT_no2-Tx4_D	N	Kept components	PRCT
Drug	D_RCT	PRCT_no2	Cell_line.Tx4_D	Plate.99	MBTD1	0.85	-0.584377296431486	pearson	1	Ttest_pvalue	Coefficient_of_eigenassay	SVD_pCMs_only2CTb	NoPrepr	SVD	1436	PRCT_no2-Tx4_D	N	Kept components	PRCT
Drug	D_RCT	PRCT_no2	Cell_line.Tx4_D	Plate.99	MBTPS1	0.85	-0.316274274018033	pearson	1	Ttest_pvalue	Coefficient_of_eigenassay	SVD_pCMs_only2CTb	NoPrepr	SVD	4286	PRCT_no2-Tx4_D	N	Kept components	PRCT
Drug	D_RCT	PRCT_no2	Cell_line.Tx4_D	Plate.99	MBTPS2	0.85	-0.303934078605333	pearson	1	Ttest_pvalue	Coefficient_of_eigenassay	SVD_pCMs_only2CTb	NoPrepr	SVD	4517	PRCT_no2-Tx4_D	N	Kept components	PRCT
Drug	D_RCT	PRCT_no2	Cell_line.Tx4_D	Plate.99	MC1R	0.85	0.217191989157578	pearson	1	Ttest_pvalue	Coefficient_of_eigenassay	SVD_pCMs_only2CTb	NoPrepr	SVD	6486	PRCT_no2-Tx4_D	N	Kept components	PRCT
Drug	D_RCT	PRCT_no2	Cell_line.Tx4_D	Plate.99	MCAM	0.85	-1.03763329419144	pearson	1	Ttest_pvalue	Coefficient_of_eigenassay	SVD_pCMs_only2CTb	NoPrepr	SVD	260	PRCT_no2-Tx4_D	N	Kept components	PRCT
Drug	D_RCT	PRCT_no2	Cell_line.Tx4_D	Plate.99	MCAT	0.85	0.0999917062661015	pearson	1	Ttest_pvalue	Coefficient_of_eigenassay	SVD_pCMs_only2CTb	NoPrepr	SVD	10330	PRCT_no2-Tx4_D	N	Kept components	PRCT
Drug	D_RCT	PRCT_no2	Cell_line.Tx4_D	Plate.99	MCC	0.85	-0.195935321110264	pearson	1	Ttest_pvalue	Coefficient_of_eigenassay	SVD_pCMs_only2CTb	NoPrepr	SVD	7074	PRCT_no2-Tx4_D	N	Kept components	PRCT
Drug	D_RCT	PRCT_no2	Cell_line.Tx4_D	Plate.99	MCCC1	0.85	-0.0738010367902212	pearson	1	Ttest_pvalue	Coefficient_of_eigenassay	SVD_pCMs_only2CTb	NoPrepr	SVD	11352	PRCT_no2-Tx4_D	N	Kept components	PRCT
Drug	D_RCT	PRCT_no2	Cell_line.Tx4_D	Plate.99	MCCC2	0.85	-0.0929006073026397	pearson	1	Ttest_pvalue	Coefficient_of_eigenassay	SVD_pCMs_only2CTb	NoPrepr	SVD	10600	PRCT_no2-Tx4_D	N	Kept components	PRCT
Drug	D_RCT	PRCT_no2	Cell_line.Tx4_D	Plate.99	MCEE	0.85	-0.0612743124134757	pearson	1	Ttest_pvalue	Coefficient_of_eigenassay	SVD_pCMs_only2CTb	NoPrepr	SVD	11939	PRCT_no2-Tx4_D	N	Kept components	PRCT
Drug	D_RCT	PRCT_no2	Cell_line.Tx4_D	Plate.99	MCF2L	0.85	-0.0589091854576	pearson	1	Ttest_pvalue	Coefficient_of_eigenassay	SVD_pCMs_only2CTb	NoPrepr	SVD	12067	PRCT_no2-Tx4_D	N	Kept components	PRCT
Drug	D_RCT	PRCT_no2	Cell_line.Tx4_D	Plate.99	MCF2L2	0.85	0.297139249814748	pearson	1	Ttest_pvalue	Coefficient_of_eigenassay	SVD_pCMs_only2CTb	NoPrepr	SVD	4622	PRCT_no2-Tx4_D	N	Kept components	PRCT
Drug	D_RCT	PRCT_no2	Cell_line.Tx4_D	Plate.99	MCFD2	0.85	-0.0995120134691673	pearson	1	Ttest_pvalue	Coefficient_of_eigenassay	SVD_pCMs_only2CTb	NoPrepr	SVD	10355	PRCT_no2-Tx4_D	N	Kept components	PRCT
Drug	D_RCT	PRCT_no2	Cell_line.Tx4_D	Plate.99	MCHR1	0.85	-0.13133194047883	pearson	1	Ttest_pvalue	Coefficient_of_eigenassay	SVD_pCMs_only2CTb	NoPrepr	SVD	9186	PRCT_no2-Tx4_D	N	Kept components	PRCT
Drug	D_RCT	PRCT_no2	Cell_line.Tx4_D	Plate.99	MCL1	0.85	-0.0631330001157488	pearson	1	Ttest_pvalue	Coefficient_of_eigenassay	SVD_pCMs_only2CTb	NoPrepr	SVD	11864	PRCT_no2-Tx4_D	N	Kept components	PRCT
Drug	D_RCT	PRCT_no2	Cell_line.Tx4_D	Plate.99	MCM10	0.85	0.313751483136774	pearson	1	Ttest_pvalue	Coefficient_of_eigenassay	SVD_pCMs_only2CTb	NoPrepr	SVD	4330	PRCT_no2-Tx4_D	N	Kept components	PRCT
Drug	D_RCT	PRCT_no2	Cell_line.Tx4_D	Plate.99	MCM2	0.85	-0.169670537539749	pearson	1	Ttest_pvalue	Coefficient_of_eigenassay	SVD_pCMs_only2CTb	NoPrepr	SVD	7873	PRCT_no2-Tx4_D	N	Kept components	PRCT
Drug	D_RCT	PRCT_no2	Cell_line.Tx4_D	Plate.99	MCM3	0.85	-0.451177688869209	pearson	1	Ttest_pvalue	Coefficient_of_eigenassay	SVD_pCMs_only2CTb	NoPrepr	SVD	2428	PRCT_no2-Tx4_D	N	Kept components	PRCT
Drug	D_RCT	PRCT_no2	Cell_line.Tx4_D	Plate.99	MCM3AP	0.85	-0.254238053346498	pearson	1	Ttest_pvalue	Coefficient_of_eigenassay	SVD_pCMs_only2CTb	NoPrepr	SVD	5538	PRCT_no2-Tx4_D	N	Kept components	PRCT
Drug	D_RCT	PRCT_no2	Cell_line.Tx4_D	Plate.99	MCM4	0.85	-0.125012788460497	pearson	1	Ttest_pvalue	Coefficient_of_eigenassay	SVD_pCMs_only2CTb	NoPrepr	SVD	9392	PRCT_no2-Tx4_D	N	Kept components	PRCT
Drug	D_RCT	PRCT_no2	Cell_line.Tx4_D	Plate.99	MCM5	0.85	-0.121310832351148	pearson	1	Ttest_pvalue	Coefficient_of_eigenassay	SVD_pCMs_only2CTb	NoPrepr	SVD	9540	PRCT_no2-Tx4_D	N	Kept components	PRCT
Drug	D_RCT	PRCT_no2	Cell_line.Tx4_D	Plate.99	MCM6	0.85	-0.163422865137554	pearson	1	Ttest_pvalue	Coefficient_of_eigenassay	SVD_pCMs_only2CTb	NoPrepr	SVD	8080	PRCT_no2-Tx4_D	N	Kept components	PRCT
Drug	D_RCT	PRCT_no2	Cell_line.Tx4_D	Plate.99	MCM7	0.85	0.21395241578065	pearson	1	Ttest_pvalue	Coefficient_of_eigenassay	SVD_pCMs_only2CTb	NoPrepr	SVD	6570	PRCT_no2-Tx4_D	N	Kept components	PRCT
Drug	D_RCT	PRCT_no2	Cell_line.Tx4_D	Plate.99	MCM8	0.85	-0.689131361391796	pearson	1	Ttest_pvalue	Coefficient_of_eigenassay	SVD_pCMs_only2CTb	NoPrepr	SVD	906	PRCT_no2-Tx4_D	N	Kept components	PRCT
Drug	D_RCT	PRCT_no2	Cell_line.Tx4_D	Plate.99	MCM9	0.85	-0.956076711849391	pearson	1	Ttest_pvalue	Coefficient_of_eigenassay	SVD_pCMs_only2CTb	NoPrepr	SVD	335	PRCT_no2-Tx4_D	N	Kept components	PRCT
Drug	D_RCT	PRCT_no2	Cell_line.Tx4_D	Plate.99	MCMBP	0.85	-0.423744227948766	pearson	1	Ttest_pvalue	Coefficient_of_eigenassay	SVD_pCMs_only2CTb	NoPrepr	SVD	2731	PRCT_no2-Tx4_D	N	Kept components	PRCT
Drug	D_RCT	PRCT_no2	Cell_line.Tx4_D	Plate.99	MCMDC2	0.85	-0.151898212839015	pearson	1	Ttest_pvalue	Coefficient_of_eigenassay	SVD_pCMs_only2CTb	NoPrepr	SVD	8487	PRCT_no2-Tx4_D	N	Kept components	PRCT
Drug	D_RCT	PRCT_no2	Cell_line.Tx4_D	Plate.99	MCOLN1	0.85	-0.109742964529451	pearson	1	Ttest_pvalue	Coefficient_of_eigenassay	SVD_pCMs_only2CTb	NoPrepr	SVD	9984	PRCT_no2-Tx4_D	N	Kept components	PRCT
Drug	D_RCT	PRCT_no2	Cell_line.Tx4_D	Plate.99	MCOLN3	0.85	-0.504993486494111	pearson	1	Ttest_pvalue	Coefficient_of_eigenassay	SVD_pCMs_only2CTb	NoPrepr	SVD	1955	PRCT_no2-Tx4_D	N	Kept components	PRCT
Drug	D_RCT	PRCT_no2	Cell_line.Tx4_D	Plate.99	MCPH1	0.85	-0.187397583333771	pearson	1	Ttest_pvalue	Coefficient_of_eigenassay	SVD_pCMs_only2CTb	NoPrepr	SVD	7333	PRCT_no2-Tx4_D	N	Kept components	PRCT
Drug	D_RCT	PRCT_no2	Cell_line.Tx4_D	Plate.99	MCRIP1	0.85	0.472121347567185	pearson	1	Ttest_pvalue	Coefficient_of_eigenassay	SVD_pCMs_only2CTb	NoPrepr	SVD	2237	PRCT_no2-Tx4_D	N	Kept components	PRCT
Drug	D_RCT	PRCT_no2	Cell_line.Tx4_D	Plate.99	MCRIP2	0.85	0.102258585811403	pearson	1	Ttest_pvalue	Coefficient_of_eigenassay	SVD_pCMs_only2CTb	NoPrepr	SVD	10258	PRCT_no2-Tx4_D	N	Kept components	PRCT
Drug	D_RCT	PRCT_no2	Cell_line.Tx4_D	Plate.99	MCRS1	0.85	0.0473560342489887	pearson	1	Ttest_pvalue	Coefficient_of_eigenassay	SVD_pCMs_only2CTb	NoPrepr	SVD	12610	PRCT_no2-Tx4_D	N	Kept components	PRCT
Drug	D_RCT	PRCT_no2	Cell_line.Tx4_D	Plate.99	MCTP1	0.85	0.0766779030307414	pearson	1	Ttest_pvalue	Coefficient_of_eigenassay	SVD_pCMs_only2CTb	NoPrepr	SVD	11235	PRCT_no2-Tx4_D	N	Kept components	PRCT
Drug	D_RCT	PRCT_no2	Cell_line.Tx4_D	Plate.99	MCTP2	0.85	-0.0110420932586088	pearson	1	Ttest_pvalue	Coefficient_of_eigenassay	SVD_pCMs_only2CTb	NoPrepr	SVD	14446	PRCT_no2-Tx4_D	N	Kept components	PRCT
Drug	D_RCT	PRCT_no2	Cell_line.Tx4_D	Plate.99	MCTS1	0.85	0.14522797737369	pearson	1	Ttest_pvalue	Coefficient_of_eigenassay	SVD_pCMs_only2CTb	NoPrepr	SVD	8706	PRCT_no2-Tx4_D	N	Kept components	PRCT
Drug	D_RCT	PRCT_no2	Cell_line.Tx4_D	Plate.99	MCU	0.85	0.104134715981709	pearson	1	Ttest_pvalue	Coefficient_of_eigenassay	SVD_pCMs_only2CTb	NoPrepr	SVD	10192	PRCT_no2-Tx4_D	N	Kept components	PRCT
Drug	D_RCT	PRCT_no2	Cell_line.Tx4_D	Plate.99	MCUB	0.85	0.110237829293682	pearson	1	Ttest_pvalue	Coefficient_of_eigenassay	SVD_pCMs_only2CTb	NoPrepr	SVD	9962	PRCT_no2-Tx4_D	N	Kept components	PRCT
Drug	D_RCT	PRCT_no2	Cell_line.Tx4_D	Plate.99	MCUR1	0.85	-0.289471468156917	pearson	1	Ttest_pvalue	Coefficient_of_eigenassay	SVD_pCMs_only2CTb	NoPrepr	SVD	4770	PRCT_no2-Tx4_D	N	Kept components	PRCT
Drug	D_RCT	PRCT_no2	Cell_line.Tx4_D	Plate.99	MDFI	0.85	0.260790992056078	pearson	1	Ttest_pvalue	Coefficient_of_eigenassay	SVD_pCMs_only2CTb	NoPrepr	SVD	5384	PRCT_no2-Tx4_D	N	Kept components	PRCT
Drug	D_RCT	PRCT_no2	Cell_line.Tx4_D	Plate.99	MDFIC	0.85	0.0290160411977034	pearson	1	Ttest_pvalue	Coefficient_of_eigenassay	SVD_pCMs_only2CTb	NoPrepr	SVD	13478	PRCT_no2-Tx4_D	N	Kept components	PRCT
Drug	D_RCT	PRCT_no2	Cell_line.Tx4_D	Plate.99	MDGA1	0.85	0.339791297051586	pearson	1	Ttest_pvalue	Coefficient_of_eigenassay	SVD_pCMs_only2CTb	NoPrepr	SVD	3908	PRCT_no2-Tx4_D	N	Kept components	PRCT
Drug	D_RCT	PRCT_no2	Cell_line.Tx4_D	Plate.99	MDGA2	0.85	-0.0342127595306017	pearson	1	Ttest_pvalue	Coefficient_of_eigenassay	SVD_pCMs_only2CTb	NoPrepr	SVD	13224	PRCT_no2-Tx4_D	N	Kept components	PRCT
Drug	D_RCT	PRCT_no2	Cell_line.Tx4_D	Plate.99	MDH1	0.85	-0.44393162795807	pearson	1	Ttest_pvalue	Coefficient_of_eigenassay	SVD_pCMs_only2CTb	NoPrepr	SVD	2517	PRCT_no2-Tx4_D	N	Kept components	PRCT
Drug	D_RCT	PRCT_no2	Cell_line.Tx4_D	Plate.99	MDH1B	0.85	0.426058654069689	pearson	1	Ttest_pvalue	Coefficient_of_eigenassay	SVD_pCMs_only2CTb	NoPrepr	SVD	2703	PRCT_no2-Tx4_D	N	Kept components	PRCT
Drug	D_RCT	PRCT_no2	Cell_line.Tx4_D	Plate.99	MDH2	0.85	-0.268526323009798	pearson	1	Ttest_pvalue	Coefficient_of_eigenassay	SVD_pCMs_only2CTb	NoPrepr	SVD	5233	PRCT_no2-Tx4_D	N	Kept components	PRCT
Drug	D_RCT	PRCT_no2	Cell_line.Tx4_D	Plate.99	MDK	0.85	0.0950785373483229	pearson	1	Ttest_pvalue	Coefficient_of_eigenassay	SVD_pCMs_only2CTb	NoPrepr	SVD	10515	PRCT_no2-Tx4_D	N	Kept components	PRCT
Drug	D_RCT	PRCT_no2	Cell_line.Tx4_D	Plate.99	MDM1	0.85	0.0336892386613461	pearson	1	Ttest_pvalue	Coefficient_of_eigenassay	SVD_pCMs_only2CTb	NoPrepr	SVD	13244	PRCT_no2-Tx4_D	N	Kept components	PRCT
Drug	D_RCT	PRCT_no2	Cell_line.Tx4_D	Plate.99	MDM2	0.85	0.179795962327081	pearson	1	Ttest_pvalue	Coefficient_of_eigenassay	SVD_pCMs_only2CTb	NoPrepr	SVD	7555	PRCT_no2-Tx4_D	N	Kept components	PRCT
Drug	D_RCT	PRCT_no2	Cell_line.Tx4_D	Plate.99	MDM4	0.85	-0.313278772339489	pearson	1	Ttest_pvalue	Coefficient_of_eigenassay	SVD_pCMs_only2CTb	NoPrepr	SVD	4340	PRCT_no2-Tx4_D	N	Kept components	PRCT
Drug	D_RCT	PRCT_no2	Cell_line.Tx4_D	Plate.99	MDN1	0.85	-0.869250392718528	pearson	1	Ttest_pvalue	Coefficient_of_eigenassay	SVD_pCMs_only2CTb	NoPrepr	SVD	455	PRCT_no2-Tx4_D	N	Kept components	PRCT
Drug	D_RCT	PRCT_no2	Cell_line.Tx4_D	Plate.99	MDP1	0.85	0.122840836760404	pearson	1	Ttest_pvalue	Coefficient_of_eigenassay	SVD_pCMs_only2CTb	NoPrepr	SVD	9479	PRCT_no2-Tx4_D	N	Kept components	PRCT
Drug	D_RCT	PRCT_no2	Cell_line.Tx4_D	Plate.99	ME1	0.85	0.131037152947309	pearson	1	Ttest_pvalue	Coefficient_of_eigenassay	SVD_pCMs_only2CTb	NoPrepr	SVD	9198	PRCT_no2-Tx4_D	N	Kept components	PRCT
Drug	D_RCT	PRCT_no2	Cell_line.Tx4_D	Plate.99	ME2	0.85	-0.455972423286903	pearson	1	Ttest_pvalue	Coefficient_of_eigenassay	SVD_pCMs_only2CTb	NoPrepr	SVD	2396	PRCT_no2-Tx4_D	N	Kept components	PRCT
Drug	D_RCT	PRCT_no2	Cell_line.Tx4_D	Plate.99	ME3	0.85	0.0920304746402758	pearson	1	Ttest_pvalue	Coefficient_of_eigenassay	SVD_pCMs_only2CTb	NoPrepr	SVD	10629	PRCT_no2-Tx4_D	N	Kept components	PRCT
Drug	D_RCT	PRCT_no2	Cell_line.Tx4_D	Plate.99	MEA1	0.85	0.115895736610135	pearson	1	Ttest_pvalue	Coefficient_of_eigenassay	SVD_pCMs_only2CTb	NoPrepr	SVD	9736	PRCT_no2-Tx4_D	N	Kept components	PRCT
Drug	D_RCT	PRCT_no2	Cell_line.Tx4_D	Plate.99	MEAF6	0.85	-0.188586270594136	pearson	1	Ttest_pvalue	Coefficient_of_eigenassay	SVD_pCMs_only2CTb	NoPrepr	SVD	7296	PRCT_no2-Tx4_D	N	Kept components	PRCT
Drug	D_RCT	PRCT_no2	Cell_line.Tx4_D	Plate.99	MECOM	0.85	-0.676942128105743	pearson	1	Ttest_pvalue	Coefficient_of_eigenassay	SVD_pCMs_only2CTb	NoPrepr	SVD	953	PRCT_no2-Tx4_D	N	Kept components	PRCT
Drug	D_RCT	PRCT_no2	Cell_line.Tx4_D	Plate.99	MECP2	0.85	-0.165382797038945	pearson	1	Ttest_pvalue	Coefficient_of_eigenassay	SVD_pCMs_only2CTb	NoPrepr	SVD	8015	PRCT_no2-Tx4_D	N	Kept components	PRCT
Drug	D_RCT	PRCT_no2	Cell_line.Tx4_D	Plate.99	MECR	0.85	-0.115100677550863	pearson	1	Ttest_pvalue	Coefficient_of_eigenassay	SVD_pCMs_only2CTb	NoPrepr	SVD	9766	PRCT_no2-Tx4_D	N	Kept components	PRCT
Drug	D_RCT	PRCT_no2	Cell_line.Tx4_D	Plate.99	MED1	0.85	-0.118455079602166	pearson	1	Ttest_pvalue	Coefficient_of_eigenassay	SVD_pCMs_only2CTb	NoPrepr	SVD	9644	PRCT_no2-Tx4_D	N	Kept components	PRCT
Drug	D_RCT	PRCT_no2	Cell_line.Tx4_D	Plate.99	MED10	0.85	-0.101612065940078	pearson	1	Ttest_pvalue	Coefficient_of_eigenassay	SVD_pCMs_only2CTb	NoPrepr	SVD	10283	PRCT_no2-Tx4_D	N	Kept components	PRCT
Drug	D_RCT	PRCT_no2	Cell_line.Tx4_D	Plate.99	MED11	0.85	0.0440269837466348	pearson	1	Ttest_pvalue	Coefficient_of_eigenassay	SVD_pCMs_only2CTb	NoPrepr	SVD	12752	PRCT_no2-Tx4_D	N	Kept components	PRCT
Drug	D_RCT	PRCT_no2	Cell_line.Tx4_D	Plate.99	MED12	0.85	-0.143438118868938	pearson	1	Ttest_pvalue	Coefficient_of_eigenassay	SVD_pCMs_only2CTb	NoPrepr	SVD	8779	PRCT_no2-Tx4_D	N	Kept components	PRCT
Drug	D_RCT	PRCT_no2	Cell_line.Tx4_D	Plate.99	MED12L	0.85	0.319458182234627	pearson	1	Ttest_pvalue	Coefficient_of_eigenassay	SVD_pCMs_only2CTb	NoPrepr	SVD	4227	PRCT_no2-Tx4_D	N	Kept components	PRCT
Drug	D_RCT	PRCT_no2	Cell_line.Tx4_D	Plate.99	MED13	0.85	0.0925264938126823	pearson	1	Ttest_pvalue	Coefficient_of_eigenassay	SVD_pCMs_only2CTb	NoPrepr	SVD	10614	PRCT_no2-Tx4_D	N	Kept components	PRCT
Drug	D_RCT	PRCT_no2	Cell_line.Tx4_D	Plate.99	MED13L	0.85	0.190380695670344	pearson	1	Ttest_pvalue	Coefficient_of_eigenassay	SVD_pCMs_only2CTb	NoPrepr	SVD	7236	PRCT_no2-Tx4_D	N	Kept components	PRCT
Drug	D_RCT	PRCT_no2	Cell_line.Tx4_D	Plate.99	MED14	0.85	-0.18470371901732	pearson	1	Ttest_pvalue	Coefficient_of_eigenassay	SVD_pCMs_only2CTb	NoPrepr	SVD	7413	PRCT_no2-Tx4_D	N	Kept components	PRCT
Drug	D_RCT	PRCT_no2	Cell_line.Tx4_D	Plate.99	MED15	0.85	-0.0131598547562647	pearson	1	Ttest_pvalue	Coefficient_of_eigenassay	SVD_pCMs_only2CTb	NoPrepr	SVD	14318	PRCT_no2-Tx4_D	N	Kept components	PRCT
Drug	D_RCT	PRCT_no2	Cell_line.Tx4_D	Plate.99	MED16	0.85	0.114420152735081	pearson	1	Ttest_pvalue	Coefficient_of_eigenassay	SVD_pCMs_only2CTb	NoPrepr	SVD	9792	PRCT_no2-Tx4_D	N	Kept components	PRCT
Drug	D_RCT	PRCT_no2	Cell_line.Tx4_D	Plate.99	MED17	0.85	-0.0330747058553558	pearson	1	Ttest_pvalue	Coefficient_of_eigenassay	SVD_pCMs_only2CTb	NoPrepr	SVD	13270	PRCT_no2-Tx4_D	N	Kept components	PRCT
Drug	D_RCT	PRCT_no2	Cell_line.Tx4_D	Plate.99	MED18	0.85	0.210727423254847	pearson	1	Ttest_pvalue	Coefficient_of_eigenassay	SVD_pCMs_only2CTb	NoPrepr	SVD	6658	PRCT_no2-Tx4_D	N	Kept components	PRCT
Drug	D_RCT	PRCT_no2	Cell_line.Tx4_D	Plate.99	MED19	0.85	0.0547960067795914	pearson	1	Ttest_pvalue	Coefficient_of_eigenassay	SVD_pCMs_only2CTb	NoPrepr	SVD	12256	PRCT_no2-Tx4_D	N	Kept components	PRCT
Drug	D_RCT	PRCT_no2	Cell_line.Tx4_D	Plate.99	MED20	0.85	-0.102638558514412	pearson	1	Ttest_pvalue	Coefficient_of_eigenassay	SVD_pCMs_only2CTb	NoPrepr	SVD	10244	PRCT_no2-Tx4_D	N	Kept components	PRCT
Drug	D_RCT	PRCT_no2	Cell_line.Tx4_D	Plate.99	MED21	0.85	-0.234000818045299	pearson	1	Ttest_pvalue	Coefficient_of_eigenassay	SVD_pCMs_only2CTb	NoPrepr	SVD	6060	PRCT_no2-Tx4_D	N	Kept components	PRCT
Drug	D_RCT	PRCT_no2	Cell_line.Tx4_D	Plate.99	MED22	0.85	-0.0664682995285143	pearson	1	Ttest_pvalue	Coefficient_of_eigenassay	SVD_pCMs_only2CTb	NoPrepr	SVD	11712	PRCT_no2-Tx4_D	N	Kept components	PRCT
Drug	D_RCT	PRCT_no2	Cell_line.Tx4_D	Plate.99	MED23	0.85	-0.02538394248476	pearson	1	Ttest_pvalue	Coefficient_of_eigenassay	SVD_pCMs_only2CTb	NoPrepr	SVD	13670	PRCT_no2-Tx4_D	N	Kept components	PRCT
Drug	D_RCT	PRCT_no2	Cell_line.Tx4_D	Plate.99	MED24	0.85	-0.0306372990851507	pearson	1	Ttest_pvalue	Coefficient_of_eigenassay	SVD_pCMs_only2CTb	NoPrepr	SVD	13384	PRCT_no2-Tx4_D	N	Kept components	PRCT
Drug	D_RCT	PRCT_no2	Cell_line.Tx4_D	Plate.99	MED25	0.85	0.0683206441868407	pearson	1	Ttest_pvalue	Coefficient_of_eigenassay	SVD_pCMs_only2CTb	NoPrepr	SVD	11625	PRCT_no2-Tx4_D	N	Kept components	PRCT
Drug	D_RCT	PRCT_no2	Cell_line.Tx4_D	Plate.99	MED26	0.85	0.227099246142386	pearson	1	Ttest_pvalue	Coefficient_of_eigenassay	SVD_pCMs_only2CTb	NoPrepr	SVD	6222	PRCT_no2-Tx4_D	N	Kept components	PRCT
Drug	D_RCT	PRCT_no2	Cell_line.Tx4_D	Plate.99	MED27	0.85	-0.0772280830119332	pearson	1	Ttest_pvalue	Coefficient_of_eigenassay	SVD_pCMs_only2CTb	NoPrepr	SVD	11217	PRCT_no2-Tx4_D	N	Kept components	PRCT
Drug	D_RCT	PRCT_no2	Cell_line.Tx4_D	Plate.99	MED28	0.85	0.0210674528692683	pearson	1	Ttest_pvalue	Coefficient_of_eigenassay	SVD_pCMs_only2CTb	NoPrepr	SVD	13880	PRCT_no2-Tx4_D	N	Kept components	PRCT
Drug	D_RCT	PRCT_no2	Cell_line.Tx4_D	Plate.99	MED29	0.85	0.0243999547414182	pearson	1	Ttest_pvalue	Coefficient_of_eigenassay	SVD_pCMs_only2CTb	NoPrepr	SVD	13706	PRCT_no2-Tx4_D	N	Kept components	PRCT
Drug	D_RCT	PRCT_no2	Cell_line.Tx4_D	Plate.99	MED30	0.85	-0.258539114533726	pearson	1	Ttest_pvalue	Coefficient_of_eigenassay	SVD_pCMs_only2CTb	NoPrepr	SVD	5450	PRCT_no2-Tx4_D	N	Kept components	PRCT
Drug	D_RCT	PRCT_no2	Cell_line.Tx4_D	Plate.99	MED31	0.85	-1.91889298241143	pearson	1	Ttest_pvalue	Coefficient_of_eigenassay	SVD_pCMs_only2CTb	NoPrepr	SVD	36	PRCT_no2-Tx4_D	N	Kept components	PRCT
Drug	D_RCT	PRCT_no2	Cell_line.Tx4_D	Plate.99	MED4	0.85	0.0294090472255269	pearson	1	Ttest_pvalue	Coefficient_of_eigenassay	SVD_pCMs_only2CTb	NoPrepr	SVD	13451	PRCT_no2-Tx4_D	N	Kept components	PRCT
Drug	D_RCT	PRCT_no2	Cell_line.Tx4_D	Plate.99	MED6	0.85	0.159446398276294	pearson	1	Ttest_pvalue	Coefficient_of_eigenassay	SVD_pCMs_only2CTb	NoPrepr	SVD	8201	PRCT_no2-Tx4_D	N	Kept components	PRCT
Drug	D_RCT	PRCT_no2	Cell_line.Tx4_D	Plate.99	MED7	0.85	-0.111392920880114	pearson	1	Ttest_pvalue	Coefficient_of_eigenassay	SVD_pCMs_only2CTb	NoPrepr	SVD	9911	PRCT_no2-Tx4_D	N	Kept components	PRCT
Drug	D_RCT	PRCT_no2	Cell_line.Tx4_D	Plate.99	MED8	0.85	-0.2851627748028	pearson	1	Ttest_pvalue	Coefficient_of_eigenassay	SVD_pCMs_only2CTb	NoPrepr	SVD	4865	PRCT_no2-Tx4_D	N	Kept components	PRCT
Drug	D_RCT	PRCT_no2	Cell_line.Tx4_D	Plate.99	MED9	0.85	-0.0328934544441956	pearson	1	Ttest_pvalue	Coefficient_of_eigenassay	SVD_pCMs_only2CTb	NoPrepr	SVD	13277	PRCT_no2-Tx4_D	N	Kept components	PRCT
Drug	D_RCT	PRCT_no2	Cell_line.Tx4_D	Plate.99	MEDAG	0.85	-0.0197635351982031	pearson	1	Ttest_pvalue	Coefficient_of_eigenassay	SVD_pCMs_only2CTb	NoPrepr	SVD	13948	PRCT_no2-Tx4_D	N	Kept components	PRCT
Drug	D_RCT	PRCT_no2	Cell_line.Tx4_D	Plate.99	MEF2A	0.85	-0.639543474173262	pearson	1	Ttest_pvalue	Coefficient_of_eigenassay	SVD_pCMs_only2CTb	NoPrepr	SVD	1125	PRCT_no2-Tx4_D	N	Kept components	PRCT
Drug	D_RCT	PRCT_no2	Cell_line.Tx4_D	Plate.99	MEF2C	0.85	-0.159525128848346	pearson	1	Ttest_pvalue	Coefficient_of_eigenassay	SVD_pCMs_only2CTb	NoPrepr	SVD	8198	PRCT_no2-Tx4_D	N	Kept components	PRCT
Drug	D_RCT	PRCT_no2	Cell_line.Tx4_D	Plate.99	MEF2D	0.85	-0.175035657637695	pearson	1	Ttest_pvalue	Coefficient_of_eigenassay	SVD_pCMs_only2CTb	NoPrepr	SVD	7705	PRCT_no2-Tx4_D	N	Kept components	PRCT
Drug	D_RCT	PRCT_no2	Cell_line.Tx4_D	Plate.99	MEGF10	0.85	0.909294261872152	pearson	1	Ttest_pvalue	Coefficient_of_eigenassay	SVD_pCMs_only2CTb	NoPrepr	SVD	399	PRCT_no2-Tx4_D	N	Kept components	PRCT
Drug	D_RCT	PRCT_no2	Cell_line.Tx4_D	Plate.99	MEGF11	0.85	0.379463480238829	pearson	1	Ttest_pvalue	Coefficient_of_eigenassay	SVD_pCMs_only2CTb	NoPrepr	SVD	3305	PRCT_no2-Tx4_D	N	Kept components	PRCT
Drug	D_RCT	PRCT_no2	Cell_line.Tx4_D	Plate.99	MEGF6	0.85	0.478184390039175	pearson	1	Ttest_pvalue	Coefficient_of_eigenassay	SVD_pCMs_only2CTb	NoPrepr	SVD	2188	PRCT_no2-Tx4_D	N	Kept components	PRCT
Drug	D_RCT	PRCT_no2	Cell_line.Tx4_D	Plate.99	MEGF8	0.85	-0.06936825980444	pearson	1	Ttest_pvalue	Coefficient_of_eigenassay	SVD_pCMs_only2CTb	NoPrepr	SVD	11567	PRCT_no2-Tx4_D	N	Kept components	PRCT
Drug	D_RCT	PRCT_no2	Cell_line.Tx4_D	Plate.99	MEGF9	0.85	0.203463231322105	pearson	1	Ttest_pvalue	Coefficient_of_eigenassay	SVD_pCMs_only2CTb	NoPrepr	SVD	6847	PRCT_no2-Tx4_D	N	Kept components	PRCT
Drug	D_RCT	PRCT_no2	Cell_line.Tx4_D	Plate.99	MEI1	0.85	0.0388490211295169	pearson	1	Ttest_pvalue	Coefficient_of_eigenassay	SVD_pCMs_only2CTb	NoPrepr	SVD	13024	PRCT_no2-Tx4_D	N	Kept components	PRCT
Drug	D_RCT	PRCT_no2	Cell_line.Tx4_D	Plate.99	MEIOB	0.85	-0.0674470029835257	pearson	1	Ttest_pvalue	Coefficient_of_eigenassay	SVD_pCMs_only2CTb	NoPrepr	SVD	11666	PRCT_no2-Tx4_D	N	Kept components	PRCT
Drug	D_RCT	PRCT_no2	Cell_line.Tx4_D	Plate.99	MEIOC	0.85	-0.0929260509741415	pearson	1	Ttest_pvalue	Coefficient_of_eigenassay	SVD_pCMs_only2CTb	NoPrepr	SVD	10598	PRCT_no2-Tx4_D	N	Kept components	PRCT
Drug	D_RCT	PRCT_no2	Cell_line.Tx4_D	Plate.99	MEIS1	0.85	0.492648863909611	pearson	1	Ttest_pvalue	Coefficient_of_eigenassay	SVD_pCMs_only2CTb	NoPrepr	SVD	2070	PRCT_no2-Tx4_D	N	Kept components	PRCT
Drug	D_RCT	PRCT_no2	Cell_line.Tx4_D	Plate.99	MEIS2	0.85	-0.339923448626066	pearson	1	Ttest_pvalue	Coefficient_of_eigenassay	SVD_pCMs_only2CTb	NoPrepr	SVD	3906	PRCT_no2-Tx4_D	N	Kept components	PRCT
Drug	D_RCT	PRCT_no2	Cell_line.Tx4_D	Plate.99	MEIS3	0.85	0.165399341469897	pearson	1	Ttest_pvalue	Coefficient_of_eigenassay	SVD_pCMs_only2CTb	NoPrepr	SVD	8012	PRCT_no2-Tx4_D	N	Kept components	PRCT
Drug	D_RCT	PRCT_no2	Cell_line.Tx4_D	Plate.99	MELK	0.85	-0.085509211475983	pearson	1	Ttest_pvalue	Coefficient_of_eigenassay	SVD_pCMs_only2CTb	NoPrepr	SVD	10892	PRCT_no2-Tx4_D	N	Kept components	PRCT
Drug	D_RCT	PRCT_no2	Cell_line.Tx4_D	Plate.99	MELTF	0.85	-0.340462335614432	pearson	1	Ttest_pvalue	Coefficient_of_eigenassay	SVD_pCMs_only2CTb	NoPrepr	SVD	3895	PRCT_no2-Tx4_D	N	Kept components	PRCT
Drug	D_RCT	PRCT_no2	Cell_line.Tx4_D	Plate.99	MEMO1	0.85	-0.274947476534524	pearson	1	Ttest_pvalue	Coefficient_of_eigenassay	SVD_pCMs_only2CTb	NoPrepr	SVD	5097	PRCT_no2-Tx4_D	N	Kept components	PRCT
Drug	D_RCT	PRCT_no2	Cell_line.Tx4_D	Plate.99	MEN1	0.85	-0.132943716434262	pearson	1	Ttest_pvalue	Coefficient_of_eigenassay	SVD_pCMs_only2CTb	NoPrepr	SVD	9132	PRCT_no2-Tx4_D	N	Kept components	PRCT
Drug	D_RCT	PRCT_no2	Cell_line.Tx4_D	Plate.99	MEOX1	0.85	0.144648141577419	pearson	1	Ttest_pvalue	Coefficient_of_eigenassay	SVD_pCMs_only2CTb	NoPrepr	SVD	8730	PRCT_no2-Tx4_D	N	Kept components	PRCT
Drug	D_RCT	PRCT_no2	Cell_line.Tx4_D	Plate.99	MEOX2	0.85	0.0602730317322479	pearson	1	Ttest_pvalue	Coefficient_of_eigenassay	SVD_pCMs_only2CTb	NoPrepr	SVD	11996	PRCT_no2-Tx4_D	N	Kept components	PRCT
Drug	D_RCT	PRCT_no2	Cell_line.Tx4_D	Plate.99	MEP1B	0.85	0.0789622498227309	pearson	1	Ttest_pvalue	Coefficient_of_eigenassay	SVD_pCMs_only2CTb	NoPrepr	SVD	11142	PRCT_no2-Tx4_D	N	Kept components	PRCT
Drug	D_RCT	PRCT_no2	Cell_line.Tx4_D	Plate.99	MEPCE	0.85	-0.041079094021137	pearson	1	Ttest_pvalue	Coefficient_of_eigenassay	SVD_pCMs_only2CTb	NoPrepr	SVD	12922	PRCT_no2-Tx4_D	N	Kept components	PRCT
Drug	D_RCT	PRCT_no2	Cell_line.Tx4_D	Plate.99	MERTK	0.85	-0.415454523981509	pearson	1	Ttest_pvalue	Coefficient_of_eigenassay	SVD_pCMs_only2CTb	NoPrepr	SVD	2829	PRCT_no2-Tx4_D	N	Kept components	PRCT
Drug	D_RCT	PRCT_no2	Cell_line.Tx4_D	Plate.99	MESD	0.85	0.0401877438741532	pearson	1	Ttest_pvalue	Coefficient_of_eigenassay	SVD_pCMs_only2CTb	NoPrepr	SVD	12965	PRCT_no2-Tx4_D	N	Kept components	PRCT
Drug	D_RCT	PRCT_no2	Cell_line.Tx4_D	Plate.99	MESP1	0.85	0.345645013793625	pearson	1	Ttest_pvalue	Coefficient_of_eigenassay	SVD_pCMs_only2CTb	NoPrepr	SVD	3803	PRCT_no2-Tx4_D	N	Kept components	PRCT
Drug	D_RCT	PRCT_no2	Cell_line.Tx4_D	Plate.99	MEST	0.85	0.262633858618896	pearson	1	Ttest_pvalue	Coefficient_of_eigenassay	SVD_pCMs_only2CTb	NoPrepr	SVD	5339	PRCT_no2-Tx4_D	N	Kept components	PRCT
Drug	D_RCT	PRCT_no2	Cell_line.Tx4_D	Plate.99	MET	0.85	-0.0273543165425004	pearson	1	Ttest_pvalue	Coefficient_of_eigenassay	SVD_pCMs_only2CTb	NoPrepr	SVD	13573	PRCT_no2-Tx4_D	N	Kept components	PRCT
Drug	D_RCT	PRCT_no2	Cell_line.Tx4_D	Plate.99	METAP1	0.85	-0.51378318778302	pearson	1	Ttest_pvalue	Coefficient_of_eigenassay	SVD_pCMs_only2CTb	NoPrepr	SVD	1885	PRCT_no2-Tx4_D	N	Kept components	PRCT
Drug	D_RCT	PRCT_no2	Cell_line.Tx4_D	Plate.99	METAP1D	0.85	-0.146876191423095	pearson	1	Ttest_pvalue	Coefficient_of_eigenassay	SVD_pCMs_only2CTb	NoPrepr	SVD	8649	PRCT_no2-Tx4_D	N	Kept components	PRCT
Drug	D_RCT	PRCT_no2	Cell_line.Tx4_D	Plate.99	METAP2	0.85	-0.257817972540268	pearson	1	Ttest_pvalue	Coefficient_of_eigenassay	SVD_pCMs_only2CTb	NoPrepr	SVD	5472	PRCT_no2-Tx4_D	N	Kept components	PRCT
Drug	D_RCT	PRCT_no2	Cell_line.Tx4_D	Plate.99	METRN	0.85	0.879494057058293	pearson	1	Ttest_pvalue	Coefficient_of_eigenassay	SVD_pCMs_only2CTb	NoPrepr	SVD	442	PRCT_no2-Tx4_D	N	Kept components	PRCT
Drug	D_RCT	PRCT_no2	Cell_line.Tx4_D	Plate.99	METRNL	0.85	0.114385676700552	pearson	1	Ttest_pvalue	Coefficient_of_eigenassay	SVD_pCMs_only2CTb	NoPrepr	SVD	9793	PRCT_no2-Tx4_D	N	Kept components	PRCT
Drug	D_RCT	PRCT_no2	Cell_line.Tx4_D	Plate.99	METTL1	0.85	0.0163433112484779	pearson	1	Ttest_pvalue	Coefficient_of_eigenassay	SVD_pCMs_only2CTb	NoPrepr	SVD	14113	PRCT_no2-Tx4_D	N	Kept components	PRCT
Drug	D_RCT	PRCT_no2	Cell_line.Tx4_D	Plate.99	METTL11B	0.85	-0.0477180014576221	pearson	1	Ttest_pvalue	Coefficient_of_eigenassay	SVD_pCMs_only2CTb	NoPrepr	SVD	12592	PRCT_no2-Tx4_D	N	Kept components	PRCT
Drug	D_RCT	PRCT_no2	Cell_line.Tx4_D	Plate.99	METTL13	0.85	0.0849658478929483	pearson	1	Ttest_pvalue	Coefficient_of_eigenassay	SVD_pCMs_only2CTb	NoPrepr	SVD	10915	PRCT_no2-Tx4_D	N	Kept components	PRCT
Drug	D_RCT	PRCT_no2	Cell_line.Tx4_D	Plate.99	METTL14	0.85	-0.0585088269988927	pearson	1	Ttest_pvalue	Coefficient_of_eigenassay	SVD_pCMs_only2CTb	NoPrepr	SVD	12090	PRCT_no2-Tx4_D	N	Kept components	PRCT
Drug	D_RCT	PRCT_no2	Cell_line.Tx4_D	Plate.99	METTL15	0.85	-0.377165110516244	pearson	1	Ttest_pvalue	Coefficient_of_eigenassay	SVD_pCMs_only2CTb	NoPrepr	SVD	3340	PRCT_no2-Tx4_D	N	Kept components	PRCT
Drug	D_RCT	PRCT_no2	Cell_line.Tx4_D	Plate.99	METTL16	0.85	-0.285853983773047	pearson	1	Ttest_pvalue	Coefficient_of_eigenassay	SVD_pCMs_only2CTb	NoPrepr	SVD	4848	PRCT_no2-Tx4_D	N	Kept components	PRCT
Drug	D_RCT	PRCT_no2	Cell_line.Tx4_D	Plate.99	METTL17	0.85	-0.248207325013606	pearson	1	Ttest_pvalue	Coefficient_of_eigenassay	SVD_pCMs_only2CTb	NoPrepr	SVD	5700	PRCT_no2-Tx4_D	N	Kept components	PRCT
Drug	D_RCT	PRCT_no2	Cell_line.Tx4_D	Plate.99	METTL18	0.85	0.380285353726906	pearson	1	Ttest_pvalue	Coefficient_of_eigenassay	SVD_pCMs_only2CTb	NoPrepr	SVD	3290	PRCT_no2-Tx4_D	N	Kept components	PRCT
Drug	D_RCT	PRCT_no2	Cell_line.Tx4_D	Plate.99	METTL21A	0.85	-0.145406743256091	pearson	1	Ttest_pvalue	Coefficient_of_eigenassay	SVD_pCMs_only2CTb	NoPrepr	SVD	8700	PRCT_no2-Tx4_D	N	Kept components	PRCT
Drug	D_RCT	PRCT_no2	Cell_line.Tx4_D	Plate.99	METTL22	0.85	-0.244910888111452	pearson	1	Ttest_pvalue	Coefficient_of_eigenassay	SVD_pCMs_only2CTb	NoPrepr	SVD	5793	PRCT_no2-Tx4_D	N	Kept components	PRCT
Drug	D_RCT	PRCT_no2	Cell_line.Tx4_D	Plate.99	METTL23	0.85	0.0686440042799504	pearson	1	Ttest_pvalue	Coefficient_of_eigenassay	SVD_pCMs_only2CTb	NoPrepr	SVD	11608	PRCT_no2-Tx4_D	N	Kept components	PRCT
Drug	D_RCT	PRCT_no2	Cell_line.Tx4_D	Plate.99	METTL24	0.85	-0.246476443194463	pearson	1	Ttest_pvalue	Coefficient_of_eigenassay	SVD_pCMs_only2CTb	NoPrepr	SVD	5759	PRCT_no2-Tx4_D	N	Kept components	PRCT
Drug	D_RCT	PRCT_no2	Cell_line.Tx4_D	Plate.99	METTL25	0.85	0.157890977316238	pearson	1	Ttest_pvalue	Coefficient_of_eigenassay	SVD_pCMs_only2CTb	NoPrepr	SVD	8260	PRCT_no2-Tx4_D	N	Kept components	PRCT
Drug	D_RCT	PRCT_no2	Cell_line.Tx4_D	Plate.99	METTL26	0.85	0.224256098328205	pearson	1	Ttest_pvalue	Coefficient_of_eigenassay	SVD_pCMs_only2CTb	NoPrepr	SVD	6300	PRCT_no2-Tx4_D	N	Kept components	PRCT
Drug	D_RCT	PRCT_no2	Cell_line.Tx4_D	Plate.99	METTL27	0.85	0.200546499128049	pearson	1	Ttest_pvalue	Coefficient_of_eigenassay	SVD_pCMs_only2CTb	NoPrepr	SVD	6922	PRCT_no2-Tx4_D	N	Kept components	PRCT
Drug	D_RCT	PRCT_no2	Cell_line.Tx4_D	Plate.99	METTL2A	0.85	-0.137801854481541	pearson	1	Ttest_pvalue	Coefficient_of_eigenassay	SVD_pCMs_only2CTb	NoPrepr	SVD	8963	PRCT_no2-Tx4_D	N	Kept components	PRCT
Drug	D_RCT	PRCT_no2	Cell_line.Tx4_D	Plate.99	METTL2B	0.85	-0.0890049201762113	pearson	1	Ttest_pvalue	Coefficient_of_eigenassay	SVD_pCMs_only2CTb	NoPrepr	SVD	10756	PRCT_no2-Tx4_D	N	Kept components	PRCT
Drug	D_RCT	PRCT_no2	Cell_line.Tx4_D	Plate.99	METTL3	0.85	-0.202373499010704	pearson	1	Ttest_pvalue	Coefficient_of_eigenassay	SVD_pCMs_only2CTb	NoPrepr	SVD	6867	PRCT_no2-Tx4_D	N	Kept components	PRCT
Drug	D_RCT	PRCT_no2	Cell_line.Tx4_D	Plate.99	METTL4	0.85	-0.153227357067069	pearson	1	Ttest_pvalue	Coefficient_of_eigenassay	SVD_pCMs_only2CTb	NoPrepr	SVD	8424	PRCT_no2-Tx4_D	N	Kept components	PRCT
Drug	D_RCT	PRCT_no2	Cell_line.Tx4_D	Plate.99	METTL5	0.85	0.0677759587711219	pearson	1	Ttest_pvalue	Coefficient_of_eigenassay	SVD_pCMs_only2CTb	NoPrepr	SVD	11645	PRCT_no2-Tx4_D	N	Kept components	PRCT
Drug	D_RCT	PRCT_no2	Cell_line.Tx4_D	Plate.99	METTL6	0.85	-0.423178003649852	pearson	1	Ttest_pvalue	Coefficient_of_eigenassay	SVD_pCMs_only2CTb	NoPrepr	SVD	2738	PRCT_no2-Tx4_D	N	Kept components	PRCT
Drug	D_RCT	PRCT_no2	Cell_line.Tx4_D	Plate.99	METTL7A	0.85	0.384598591501222	pearson	1	Ttest_pvalue	Coefficient_of_eigenassay	SVD_pCMs_only2CTb	NoPrepr	SVD	3245	PRCT_no2-Tx4_D	N	Kept components	PRCT
Drug	D_RCT	PRCT_no2	Cell_line.Tx4_D	Plate.99	METTL7B	0.85	-0.213089897744115	pearson	1	Ttest_pvalue	Coefficient_of_eigenassay	SVD_pCMs_only2CTb	NoPrepr	SVD	6586	PRCT_no2-Tx4_D	N	Kept components	PRCT
Drug	D_RCT	PRCT_no2	Cell_line.Tx4_D	Plate.99	METTL8	0.85	0.0911553413334021	pearson	1	Ttest_pvalue	Coefficient_of_eigenassay	SVD_pCMs_only2CTb	NoPrepr	SVD	10670	PRCT_no2-Tx4_D	N	Kept components	PRCT
Drug	D_RCT	PRCT_no2	Cell_line.Tx4_D	Plate.99	METTL9	0.85	-0.181979264834376	pearson	1	Ttest_pvalue	Coefficient_of_eigenassay	SVD_pCMs_only2CTb	NoPrepr	SVD	7504	PRCT_no2-Tx4_D	N	Kept components	PRCT
Drug	D_RCT	PRCT_no2	Cell_line.Tx4_D	Plate.99	MEX3A	0.85	-0.30309399213546	pearson	1	Ttest_pvalue	Coefficient_of_eigenassay	SVD_pCMs_only2CTb	NoPrepr	SVD	4536	PRCT_no2-Tx4_D	N	Kept components	PRCT
Drug	D_RCT	PRCT_no2	Cell_line.Tx4_D	Plate.99	MEX3B	0.85	0.170878226434213	pearson	1	Ttest_pvalue	Coefficient_of_eigenassay	SVD_pCMs_only2CTb	NoPrepr	SVD	7833	PRCT_no2-Tx4_D	N	Kept components	PRCT
Drug	D_RCT	PRCT_no2	Cell_line.Tx4_D	Plate.99	MEX3C	0.85	-0.386870019224456	pearson	1	Ttest_pvalue	Coefficient_of_eigenassay	SVD_pCMs_only2CTb	NoPrepr	SVD	3216	PRCT_no2-Tx4_D	N	Kept components	PRCT
Drug	D_RCT	PRCT_no2	Cell_line.Tx4_D	Plate.99	MEX3D	0.85	0.0525904936864294	pearson	1	Ttest_pvalue	Coefficient_of_eigenassay	SVD_pCMs_only2CTb	NoPrepr	SVD	12356	PRCT_no2-Tx4_D	N	Kept components	PRCT
Drug	D_RCT	PRCT_no2	Cell_line.Tx4_D	Plate.99	MFAP1	0.85	-0.48729051275751	pearson	1	Ttest_pvalue	Coefficient_of_eigenassay	SVD_pCMs_only2CTb	NoPrepr	SVD	2117	PRCT_no2-Tx4_D	N	Kept components	PRCT
Drug	D_RCT	PRCT_no2	Cell_line.Tx4_D	Plate.99	MFAP2	0.85	-0.318755278194196	pearson	1	Ttest_pvalue	Coefficient_of_eigenassay	SVD_pCMs_only2CTb	NoPrepr	SVD	4241	PRCT_no2-Tx4_D	N	Kept components	PRCT
Drug	D_RCT	PRCT_no2	Cell_line.Tx4_D	Plate.99	MFAP3	0.85	-0.152590563715796	pearson	1	Ttest_pvalue	Coefficient_of_eigenassay	SVD_pCMs_only2CTb	NoPrepr	SVD	8455	PRCT_no2-Tx4_D	N	Kept components	PRCT
Drug	D_RCT	PRCT_no2	Cell_line.Tx4_D	Plate.99	MFAP3L	0.85	-0.316535458679791	pearson	1	Ttest_pvalue	Coefficient_of_eigenassay	SVD_pCMs_only2CTb	NoPrepr	SVD	4282	PRCT_no2-Tx4_D	N	Kept components	PRCT
Drug	D_RCT	PRCT_no2	Cell_line.Tx4_D	Plate.99	MFAP4	0.85	-0.253175436489796	pearson	1	Ttest_pvalue	Coefficient_of_eigenassay	SVD_pCMs_only2CTb	NoPrepr	SVD	5572	PRCT_no2-Tx4_D	N	Kept components	PRCT
Drug	D_RCT	PRCT_no2	Cell_line.Tx4_D	Plate.99	MFAP5	0.85	-0.445852194114769	pearson	1	Ttest_pvalue	Coefficient_of_eigenassay	SVD_pCMs_only2CTb	NoPrepr	SVD	2495	PRCT_no2-Tx4_D	N	Kept components	PRCT
Drug	D_RCT	PRCT_no2	Cell_line.Tx4_D	Plate.99	MFF	0.85	-0.0292575964450292	pearson	1	Ttest_pvalue	Coefficient_of_eigenassay	SVD_pCMs_only2CTb	NoPrepr	SVD	13460	PRCT_no2-Tx4_D	N	Kept components	PRCT
Drug	D_RCT	PRCT_no2	Cell_line.Tx4_D	Plate.99	MFGE8	0.85	-0.816583957033505	pearson	1	Ttest_pvalue	Coefficient_of_eigenassay	SVD_pCMs_only2CTb	NoPrepr	SVD	544	PRCT_no2-Tx4_D	N	Kept components	PRCT
Drug	D_RCT	PRCT_no2	Cell_line.Tx4_D	Plate.99	MFHAS1	0.85	-0.265084328948853	pearson	1	Ttest_pvalue	Coefficient_of_eigenassay	SVD_pCMs_only2CTb	NoPrepr	SVD	5288	PRCT_no2-Tx4_D	N	Kept components	PRCT
Drug	D_RCT	PRCT_no2	Cell_line.Tx4_D	Plate.99	MFN1	0.85	0.0570376782738626	pearson	1	Ttest_pvalue	Coefficient_of_eigenassay	SVD_pCMs_only2CTb	NoPrepr	SVD	12153	PRCT_no2-Tx4_D	N	Kept components	PRCT
Drug	D_RCT	PRCT_no2	Cell_line.Tx4_D	Plate.99	MFN2	0.85	-0.644197675873382	pearson	1	Ttest_pvalue	Coefficient_of_eigenassay	SVD_pCMs_only2CTb	NoPrepr	SVD	1103	PRCT_no2-Tx4_D	N	Kept components	PRCT
Drug	D_RCT	PRCT_no2	Cell_line.Tx4_D	Plate.99	MFNG	0.85	0.124338501139282	pearson	1	Ttest_pvalue	Coefficient_of_eigenassay	SVD_pCMs_only2CTb	NoPrepr	SVD	9422	PRCT_no2-Tx4_D	N	Kept components	PRCT
Drug	D_RCT	PRCT_no2	Cell_line.Tx4_D	Plate.99	MFSD1	0.85	-0.405852731234951	pearson	1	Ttest_pvalue	Coefficient_of_eigenassay	SVD_pCMs_only2CTb	NoPrepr	SVD	2954	PRCT_no2-Tx4_D	N	Kept components	PRCT
Drug	D_RCT	PRCT_no2	Cell_line.Tx4_D	Plate.99	MFSD10	0.85	0.221125047078075	pearson	1	Ttest_pvalue	Coefficient_of_eigenassay	SVD_pCMs_only2CTb	NoPrepr	SVD	6383	PRCT_no2-Tx4_D	N	Kept components	PRCT
Drug	D_RCT	PRCT_no2	Cell_line.Tx4_D	Plate.99	MFSD11	0.85	-0.0148071956519296	pearson	1	Ttest_pvalue	Coefficient_of_eigenassay	SVD_pCMs_only2CTb	NoPrepr	SVD	14192	PRCT_no2-Tx4_D	N	Kept components	PRCT
Drug	D_RCT	PRCT_no2	Cell_line.Tx4_D	Plate.99	MFSD12	0.85	-0.148649225170936	pearson	1	Ttest_pvalue	Coefficient_of_eigenassay	SVD_pCMs_only2CTb	NoPrepr	SVD	8591	PRCT_no2-Tx4_D	N	Kept components	PRCT
Drug	D_RCT	PRCT_no2	Cell_line.Tx4_D	Plate.99	MFSD13A	0.85	0.338375200400557	pearson	1	Ttest_pvalue	Coefficient_of_eigenassay	SVD_pCMs_only2CTb	NoPrepr	SVD	3933	PRCT_no2-Tx4_D	N	Kept components	PRCT
Drug	D_RCT	PRCT_no2	Cell_line.Tx4_D	Plate.99	MFSD14A	0.85	-0.408128170334742	pearson	1	Ttest_pvalue	Coefficient_of_eigenassay	SVD_pCMs_only2CTb	NoPrepr	SVD	2923	PRCT_no2-Tx4_D	N	Kept components	PRCT
Drug	D_RCT	PRCT_no2	Cell_line.Tx4_D	Plate.99	MFSD14B	0.85	-0.250213932354535	pearson	1	Ttest_pvalue	Coefficient_of_eigenassay	SVD_pCMs_only2CTb	NoPrepr	SVD	5644	PRCT_no2-Tx4_D	N	Kept components	PRCT
Drug	D_RCT	PRCT_no2	Cell_line.Tx4_D	Plate.99	MFSD2A	0.85	-0.0222347664125009	pearson	1	Ttest_pvalue	Coefficient_of_eigenassay	SVD_pCMs_only2CTb	NoPrepr	SVD	13826	PRCT_no2-Tx4_D	N	Kept components	PRCT
Drug	D_RCT	PRCT_no2	Cell_line.Tx4_D	Plate.99	MFSD2B	0.85	0.312330193346541	pearson	1	Ttest_pvalue	Coefficient_of_eigenassay	SVD_pCMs_only2CTb	NoPrepr	SVD	4359	PRCT_no2-Tx4_D	N	Kept components	PRCT
Drug	D_RCT	PRCT_no2	Cell_line.Tx4_D	Plate.99	MFSD3	0.85	0.570818417554477	pearson	1	Ttest_pvalue	Coefficient_of_eigenassay	SVD_pCMs_only2CTb	NoPrepr	SVD	1515	PRCT_no2-Tx4_D	N	Kept components	PRCT
Drug	D_RCT	PRCT_no2	Cell_line.Tx4_D	Plate.99	MFSD4A	0.85	0.323589616952571	pearson	1	Ttest_pvalue	Coefficient_of_eigenassay	SVD_pCMs_only2CTb	NoPrepr	SVD	4149	PRCT_no2-Tx4_D	N	Kept components	PRCT
Drug	D_RCT	PRCT_no2	Cell_line.Tx4_D	Plate.99	MFSD4B	0.85	0.274915389635303	pearson	1	Ttest_pvalue	Coefficient_of_eigenassay	SVD_pCMs_only2CTb	NoPrepr	SVD	5098	PRCT_no2-Tx4_D	N	Kept components	PRCT
Drug	D_RCT	PRCT_no2	Cell_line.Tx4_D	Plate.99	MFSD5	0.85	0.0698093477150591	pearson	1	Ttest_pvalue	Coefficient_of_eigenassay	SVD_pCMs_only2CTb	NoPrepr	SVD	11552	PRCT_no2-Tx4_D	N	Kept components	PRCT
Drug	D_RCT	PRCT_no2	Cell_line.Tx4_D	Plate.99	MFSD6	0.85	-0.338824857498299	pearson	1	Ttest_pvalue	Coefficient_of_eigenassay	SVD_pCMs_only2CTb	NoPrepr	SVD	3924	PRCT_no2-Tx4_D	N	Kept components	PRCT
Drug	D_RCT	PRCT_no2	Cell_line.Tx4_D	Plate.99	MFSD8	0.85	-0.131168114509011	pearson	1	Ttest_pvalue	Coefficient_of_eigenassay	SVD_pCMs_only2CTb	NoPrepr	SVD	9193	PRCT_no2-Tx4_D	N	Kept components	PRCT
Drug	D_RCT	PRCT_no2	Cell_line.Tx4_D	Plate.99	MFSD9	0.85	-0.0729179476341666	pearson	1	Ttest_pvalue	Coefficient_of_eigenassay	SVD_pCMs_only2CTb	NoPrepr	SVD	11390	PRCT_no2-Tx4_D	N	Kept components	PRCT
Drug	D_RCT	PRCT_no2	Cell_line.Tx4_D	Plate.99	MGA	0.85	-0.469705048236632	pearson	1	Ttest_pvalue	Coefficient_of_eigenassay	SVD_pCMs_only2CTb	NoPrepr	SVD	2262	PRCT_no2-Tx4_D	N	Kept components	PRCT
Drug	D_RCT	PRCT_no2	Cell_line.Tx4_D	Plate.99	MGARP	0.85	-0.943273651916586	pearson	1	Ttest_pvalue	Coefficient_of_eigenassay	SVD_pCMs_only2CTb	NoPrepr	SVD	356	PRCT_no2-Tx4_D	N	Kept components	PRCT
Drug	D_RCT	PRCT_no2	Cell_line.Tx4_D	Plate.99	MGAT1	0.85	-0.249344790052109	pearson	1	Ttest_pvalue	Coefficient_of_eigenassay	SVD_pCMs_only2CTb	NoPrepr	SVD	5671	PRCT_no2-Tx4_D	N	Kept components	PRCT
Drug	D_RCT	PRCT_no2	Cell_line.Tx4_D	Plate.99	MGAT2	0.85	-0.802425218638944	pearson	1	Ttest_pvalue	Coefficient_of_eigenassay	SVD_pCMs_only2CTb	NoPrepr	SVD	585	PRCT_no2-Tx4_D	N	Kept components	PRCT
Drug	D_RCT	PRCT_no2	Cell_line.Tx4_D	Plate.99	MGAT3	0.85	-0.0988999014603686	pearson	1	Ttest_pvalue	Coefficient_of_eigenassay	SVD_pCMs_only2CTb	NoPrepr	SVD	10372	PRCT_no2-Tx4_D	N	Kept components	PRCT
Drug	D_RCT	PRCT_no2	Cell_line.Tx4_D	Plate.99	MGAT4A	0.85	0.092706075038926	pearson	1	Ttest_pvalue	Coefficient_of_eigenassay	SVD_pCMs_only2CTb	NoPrepr	SVD	10605	PRCT_no2-Tx4_D	N	Kept components	PRCT
Drug	D_RCT	PRCT_no2	Cell_line.Tx4_D	Plate.99	MGAT4B	0.85	-0.408802024420175	pearson	1	Ttest_pvalue	Coefficient_of_eigenassay	SVD_pCMs_only2CTb	NoPrepr	SVD	2912	PRCT_no2-Tx4_D	N	Kept components	PRCT
Drug	D_RCT	PRCT_no2	Cell_line.Tx4_D	Plate.99	MGAT4C	0.85	0.217570557297626	pearson	1	Ttest_pvalue	Coefficient_of_eigenassay	SVD_pCMs_only2CTb	NoPrepr	SVD	6477	PRCT_no2-Tx4_D	N	Kept components	PRCT
Drug	D_RCT	PRCT_no2	Cell_line.Tx4_D	Plate.99	MGAT5	0.85	-0.522258476988227	pearson	1	Ttest_pvalue	Coefficient_of_eigenassay	SVD_pCMs_only2CTb	NoPrepr	SVD	1822	PRCT_no2-Tx4_D	N	Kept components	PRCT
Drug	D_RCT	PRCT_no2	Cell_line.Tx4_D	Plate.99	MGAT5B	0.85	0.542444139510959	pearson	1	Ttest_pvalue	Coefficient_of_eigenassay	SVD_pCMs_only2CTb	NoPrepr	SVD	1683	PRCT_no2-Tx4_D	N	Kept components	PRCT
Drug	D_RCT	PRCT_no2	Cell_line.Tx4_D	Plate.99	MGLL	0.85	-0.613737343294136	pearson	1	Ttest_pvalue	Coefficient_of_eigenassay	SVD_pCMs_only2CTb	NoPrepr	SVD	1266	PRCT_no2-Tx4_D	N	Kept components	PRCT
Drug	D_RCT	PRCT_no2	Cell_line.Tx4_D	Plate.99	MGME1	0.85	-0.317935690078397	pearson	1	Ttest_pvalue	Coefficient_of_eigenassay	SVD_pCMs_only2CTb	NoPrepr	SVD	4258	PRCT_no2-Tx4_D	N	Kept components	PRCT
Drug	D_RCT	PRCT_no2	Cell_line.Tx4_D	Plate.99	MGMT	0.85	0.0548883602434731	pearson	1	Ttest_pvalue	Coefficient_of_eigenassay	SVD_pCMs_only2CTb	NoPrepr	SVD	12252	PRCT_no2-Tx4_D	N	Kept components	PRCT
Drug	D_RCT	PRCT_no2	Cell_line.Tx4_D	Plate.99	MGP	0.85	0.314304946051892	pearson	1	Ttest_pvalue	Coefficient_of_eigenassay	SVD_pCMs_only2CTb	NoPrepr	SVD	4319	PRCT_no2-Tx4_D	N	Kept components	PRCT
Drug	D_RCT	PRCT_no2	Cell_line.Tx4_D	Plate.99	MGRN1	0.85	-0.468931933819585	pearson	1	Ttest_pvalue	Coefficient_of_eigenassay	SVD_pCMs_only2CTb	NoPrepr	SVD	2268	PRCT_no2-Tx4_D	N	Kept components	PRCT
Drug	D_RCT	PRCT_no2	Cell_line.Tx4_D	Plate.99	MGST1	0.85	-0.391227409199555	pearson	1	Ttest_pvalue	Coefficient_of_eigenassay	SVD_pCMs_only2CTb	NoPrepr	SVD	3144	PRCT_no2-Tx4_D	N	Kept components	PRCT
Drug	D_RCT	PRCT_no2	Cell_line.Tx4_D	Plate.99	MGST2	0.85	-0.247771839300264	pearson	1	Ttest_pvalue	Coefficient_of_eigenassay	SVD_pCMs_only2CTb	NoPrepr	SVD	5717	PRCT_no2-Tx4_D	N	Kept components	PRCT
Drug	D_RCT	PRCT_no2	Cell_line.Tx4_D	Plate.99	MGST3	0.85	-0.766067545673844	pearson	1	Ttest_pvalue	Coefficient_of_eigenassay	SVD_pCMs_only2CTb	NoPrepr	SVD	679	PRCT_no2-Tx4_D	N	Kept components	PRCT
Drug	D_RCT	PRCT_no2	Cell_line.Tx4_D	Plate.99	MIA2	0.85	-0.392818217865489	pearson	1	Ttest_pvalue	Coefficient_of_eigenassay	SVD_pCMs_only2CTb	NoPrepr	SVD	3119	PRCT_no2-Tx4_D	N	Kept components	PRCT
Drug	D_RCT	PRCT_no2	Cell_line.Tx4_D	Plate.99	MIA3	0.85	-0.397988244030529	pearson	1	Ttest_pvalue	Coefficient_of_eigenassay	SVD_pCMs_only2CTb	NoPrepr	SVD	3059	PRCT_no2-Tx4_D	N	Kept components	PRCT
Drug	D_RCT	PRCT_no2	Cell_line.Tx4_D	Plate.99	MIB1	0.85	-0.108360999038712	pearson	1	Ttest_pvalue	Coefficient_of_eigenassay	SVD_pCMs_only2CTb	NoPrepr	SVD	10038	PRCT_no2-Tx4_D	N	Kept components	PRCT
Drug	D_RCT	PRCT_no2	Cell_line.Tx4_D	Plate.99	MIB2	0.85	0.312284615966887	pearson	1	Ttest_pvalue	Coefficient_of_eigenassay	SVD_pCMs_only2CTb	NoPrepr	SVD	4361	PRCT_no2-Tx4_D	N	Kept components	PRCT
Drug	D_RCT	PRCT_no2	Cell_line.Tx4_D	Plate.99	MICA	0.85	0.0502922195592775	pearson	1	Ttest_pvalue	Coefficient_of_eigenassay	SVD_pCMs_only2CTb	NoPrepr	SVD	12462	PRCT_no2-Tx4_D	N	Kept components	PRCT
Drug	D_RCT	PRCT_no2	Cell_line.Tx4_D	Plate.99	MICAL1	0.85	0.331308684185617	pearson	1	Ttest_pvalue	Coefficient_of_eigenassay	SVD_pCMs_only2CTb	NoPrepr	SVD	4031	PRCT_no2-Tx4_D	N	Kept components	PRCT
Drug	D_RCT	PRCT_no2	Cell_line.Tx4_D	Plate.99	MICAL2	0.85	-0.608312913721107	pearson	1	Ttest_pvalue	Coefficient_of_eigenassay	SVD_pCMs_only2CTb	NoPrepr	SVD	1306	PRCT_no2-Tx4_D	N	Kept components	PRCT
Drug	D_RCT	PRCT_no2	Cell_line.Tx4_D	Plate.99	MICAL3	0.85	-0.438878146666399	pearson	1	Ttest_pvalue	Coefficient_of_eigenassay	SVD_pCMs_only2CTb	NoPrepr	SVD	2566	PRCT_no2-Tx4_D	N	Kept components	PRCT
Drug	D_RCT	PRCT_no2	Cell_line.Tx4_D	Plate.99	MICALCL	0.85	-0.200048912598196	pearson	1	Ttest_pvalue	Coefficient_of_eigenassay	SVD_pCMs_only2CTb	NoPrepr	SVD	6942	PRCT_no2-Tx4_D	N	Kept components	PRCT
Drug	D_RCT	PRCT_no2	Cell_line.Tx4_D	Plate.99	MICALL1	0.85	-0.434748847481007	pearson	1	Ttest_pvalue	Coefficient_of_eigenassay	SVD_pCMs_only2CTb	NoPrepr	SVD	2615	PRCT_no2-Tx4_D	N	Kept components	PRCT
Drug	D_RCT	PRCT_no2	Cell_line.Tx4_D	Plate.99	MICALL2	0.85	-0.50835882903333	pearson	1	Ttest_pvalue	Coefficient_of_eigenassay	SVD_pCMs_only2CTb	NoPrepr	SVD	1931	PRCT_no2-Tx4_D	N	Kept components	PRCT
Drug	D_RCT	PRCT_no2	Cell_line.Tx4_D	Plate.99	MICU1	0.85	-0.268939175466515	pearson	1	Ttest_pvalue	Coefficient_of_eigenassay	SVD_pCMs_only2CTb	NoPrepr	SVD	5226	PRCT_no2-Tx4_D	N	Kept components	PRCT
Drug	D_RCT	PRCT_no2	Cell_line.Tx4_D	Plate.99	MICU2	0.85	-0.319935448944101	pearson	1	Ttest_pvalue	Coefficient_of_eigenassay	SVD_pCMs_only2CTb	NoPrepr	SVD	4217	PRCT_no2-Tx4_D	N	Kept components	PRCT
Drug	D_RCT	PRCT_no2	Cell_line.Tx4_D	Plate.99	MICU3	0.85	-0.160594201989351	pearson	1	Ttest_pvalue	Coefficient_of_eigenassay	SVD_pCMs_only2CTb	NoPrepr	SVD	8156	PRCT_no2-Tx4_D	N	Kept components	PRCT
Drug	D_RCT	PRCT_no2	Cell_line.Tx4_D	Plate.99	MID1	0.85	-0.293717145679712	pearson	1	Ttest_pvalue	Coefficient_of_eigenassay	SVD_pCMs_only2CTb	NoPrepr	SVD	4686	PRCT_no2-Tx4_D	N	Kept components	PRCT
Drug	D_RCT	PRCT_no2	Cell_line.Tx4_D	Plate.99	MID1IP1	0.85	-0.0688288474472725	pearson	1	Ttest_pvalue	Coefficient_of_eigenassay	SVD_pCMs_only2CTb	NoPrepr	SVD	11597	PRCT_no2-Tx4_D	N	Kept components	PRCT
Drug	D_RCT	PRCT_no2	Cell_line.Tx4_D	Plate.99	MID2	0.85	0.0426433598668846	pearson	1	Ttest_pvalue	Coefficient_of_eigenassay	SVD_pCMs_only2CTb	NoPrepr	SVD	12829	PRCT_no2-Tx4_D	N	Kept components	PRCT
Drug	D_RCT	PRCT_no2	Cell_line.Tx4_D	Plate.99	MIDN	0.85	0.109763213756232	pearson	1	Ttest_pvalue	Coefficient_of_eigenassay	SVD_pCMs_only2CTb	NoPrepr	SVD	9981	PRCT_no2-Tx4_D	N	Kept components	PRCT
Drug	D_RCT	PRCT_no2	Cell_line.Tx4_D	Plate.99	MIEF1	0.85	0.124659908490053	pearson	1	Ttest_pvalue	Coefficient_of_eigenassay	SVD_pCMs_only2CTb	NoPrepr	SVD	9406	PRCT_no2-Tx4_D	N	Kept components	PRCT
Drug	D_RCT	PRCT_no2	Cell_line.Tx4_D	Plate.99	MIEF2	0.85	-0.0736771093580093	pearson	1	Ttest_pvalue	Coefficient_of_eigenassay	SVD_pCMs_only2CTb	NoPrepr	SVD	11359	PRCT_no2-Tx4_D	N	Kept components	PRCT
Drug	D_RCT	PRCT_no2	Cell_line.Tx4_D	Plate.99	MIEN1	0.85	0.0891793644130158	pearson	1	Ttest_pvalue	Coefficient_of_eigenassay	SVD_pCMs_only2CTb	NoPrepr	SVD	10750	PRCT_no2-Tx4_D	N	Kept components	PRCT
Drug	D_RCT	PRCT_no2	Cell_line.Tx4_D	Plate.99	MIER1	0.85	-0.645238228861465	pearson	1	Ttest_pvalue	Coefficient_of_eigenassay	SVD_pCMs_only2CTb	NoPrepr	SVD	1096	PRCT_no2-Tx4_D	N	Kept components	PRCT
Drug	D_RCT	PRCT_no2	Cell_line.Tx4_D	Plate.99	MIER2	0.85	-0.0355814891598929	pearson	1	Ttest_pvalue	Coefficient_of_eigenassay	SVD_pCMs_only2CTb	NoPrepr	SVD	13158	PRCT_no2-Tx4_D	N	Kept components	PRCT
Drug	D_RCT	PRCT_no2	Cell_line.Tx4_D	Plate.99	MIER3	0.85	-0.226855863045051	pearson	1	Ttest_pvalue	Coefficient_of_eigenassay	SVD_pCMs_only2CTb	NoPrepr	SVD	6232	PRCT_no2-Tx4_D	N	Kept components	PRCT
Drug	D_RCT	PRCT_no2	Cell_line.Tx4_D	Plate.99	MIF4GD	0.85	-0.14275120495962	pearson	1	Ttest_pvalue	Coefficient_of_eigenassay	SVD_pCMs_only2CTb	NoPrepr	SVD	8796	PRCT_no2-Tx4_D	N	Kept components	PRCT
Drug	D_RCT	PRCT_no2	Cell_line.Tx4_D	Plate.99	MIGA1	0.85	0.121615823873631	pearson	1	Ttest_pvalue	Coefficient_of_eigenassay	SVD_pCMs_only2CTb	NoPrepr	SVD	9527	PRCT_no2-Tx4_D	N	Kept components	PRCT
Drug	D_RCT	PRCT_no2	Cell_line.Tx4_D	Plate.99	MIGA2	0.85	0.131409866548406	pearson	1	Ttest_pvalue	Coefficient_of_eigenassay	SVD_pCMs_only2CTb	NoPrepr	SVD	9183	PRCT_no2-Tx4_D	N	Kept components	PRCT
Drug	D_RCT	PRCT_no2	Cell_line.Tx4_D	Plate.99	MIIP	0.85	-0.30006505421247	pearson	1	Ttest_pvalue	Coefficient_of_eigenassay	SVD_pCMs_only2CTb	NoPrepr	SVD	4589	PRCT_no2-Tx4_D	N	Kept components	PRCT
Drug	D_RCT	PRCT_no2	Cell_line.Tx4_D	Plate.99	MINDY1	0.85	0.0365140579761577	pearson	1	Ttest_pvalue	Coefficient_of_eigenassay	SVD_pCMs_only2CTb	NoPrepr	SVD	13118	PRCT_no2-Tx4_D	N	Kept components	PRCT
Drug	D_RCT	PRCT_no2	Cell_line.Tx4_D	Plate.99	MINDY2	0.85	-0.0230616711296161	pearson	1	Ttest_pvalue	Coefficient_of_eigenassay	SVD_pCMs_only2CTb	NoPrepr	SVD	13774	PRCT_no2-Tx4_D	N	Kept components	PRCT
Drug	D_RCT	PRCT_no2	Cell_line.Tx4_D	Plate.99	MINDY3	0.85	-0.176191047865131	pearson	1	Ttest_pvalue	Coefficient_of_eigenassay	SVD_pCMs_only2CTb	NoPrepr	SVD	7668	PRCT_no2-Tx4_D	N	Kept components	PRCT
Drug	D_RCT	PRCT_no2	Cell_line.Tx4_D	Plate.99	MINK1	0.85	-0.227753248446345	pearson	1	Ttest_pvalue	Coefficient_of_eigenassay	SVD_pCMs_only2CTb	NoPrepr	SVD	6210	PRCT_no2-Tx4_D	N	Kept components	PRCT
Drug	D_RCT	PRCT_no2	Cell_line.Tx4_D	Plate.99	MINOS1	0.85	0.351568662128034	pearson	1	Ttest_pvalue	Coefficient_of_eigenassay	SVD_pCMs_only2CTb	NoPrepr	SVD	3716	PRCT_no2-Tx4_D	N	Kept components	PRCT
Drug	D_RCT	PRCT_no2	Cell_line.Tx4_D	Plate.99	MINPP1	0.85	-0.00496150177921096	pearson	1	Ttest_pvalue	Coefficient_of_eigenassay	SVD_pCMs_only2CTb	NoPrepr	SVD	14851	PRCT_no2-Tx4_D	N	Kept components	PRCT
Drug	D_RCT	PRCT_no2	Cell_line.Tx4_D	Plate.99	MIOS	0.85	-0.387154930527193	pearson	1	Ttest_pvalue	Coefficient_of_eigenassay	SVD_pCMs_only2CTb	NoPrepr	SVD	3211	PRCT_no2-Tx4_D	N	Kept components	PRCT
Drug	D_RCT	PRCT_no2	Cell_line.Tx4_D	Plate.99	MIOX	0.85	-0.0400510142802653	pearson	1	Ttest_pvalue	Coefficient_of_eigenassay	SVD_pCMs_only2CTb	NoPrepr	SVD	12974	PRCT_no2-Tx4_D	N	Kept components	PRCT
Drug	D_RCT	PRCT_no2	Cell_line.Tx4_D	Plate.99	MIPEP	0.85	-0.236498736382535	pearson	1	Ttest_pvalue	Coefficient_of_eigenassay	SVD_pCMs_only2CTb	NoPrepr	SVD	6010	PRCT_no2-Tx4_D	N	Kept components	PRCT
Drug	D_RCT	PRCT_no2	Cell_line.Tx4_D	Plate.99	MIPOL1	0.85	0.242959498658567	pearson	1	Ttest_pvalue	Coefficient_of_eigenassay	SVD_pCMs_only2CTb	NoPrepr	SVD	5843	PRCT_no2-Tx4_D	N	Kept components	PRCT
Drug	D_RCT	PRCT_no2	Cell_line.Tx4_D	Plate.99	MIR1-1HG	0.85	0.129315795457056	pearson	1	Ttest_pvalue	Coefficient_of_eigenassay	SVD_pCMs_only2CTb	NoPrepr	SVD	9257	PRCT_no2-Tx4_D	N	Kept components	PRCT
Drug	D_RCT	PRCT_no2	Cell_line.Tx4_D	Plate.99	MIS12	0.85	-0.385758406722072	pearson	1	Ttest_pvalue	Coefficient_of_eigenassay	SVD_pCMs_only2CTb	NoPrepr	SVD	3228	PRCT_no2-Tx4_D	N	Kept components	PRCT
Drug	D_RCT	PRCT_no2	Cell_line.Tx4_D	Plate.99	MIS18A	0.85	0.0840768317018448	pearson	1	Ttest_pvalue	Coefficient_of_eigenassay	SVD_pCMs_only2CTb	NoPrepr	SVD	10941	PRCT_no2-Tx4_D	N	Kept components	PRCT
Drug	D_RCT	PRCT_no2	Cell_line.Tx4_D	Plate.99	MIS18BP1	0.85	-0.194166984057971	pearson	1	Ttest_pvalue	Coefficient_of_eigenassay	SVD_pCMs_only2CTb	NoPrepr	SVD	7144	PRCT_no2-Tx4_D	N	Kept components	PRCT
Drug	D_RCT	PRCT_no2	Cell_line.Tx4_D	Plate.99	MISP	0.85	0.0448870418368503	pearson	1	Ttest_pvalue	Coefficient_of_eigenassay	SVD_pCMs_only2CTb	NoPrepr	SVD	12713	PRCT_no2-Tx4_D	N	Kept components	PRCT
Drug	D_RCT	PRCT_no2	Cell_line.Tx4_D	Plate.99	MITD1	0.85	-0.765490772498654	pearson	1	Ttest_pvalue	Coefficient_of_eigenassay	SVD_pCMs_only2CTb	NoPrepr	SVD	682	PRCT_no2-Tx4_D	N	Kept components	PRCT
Drug	D_RCT	PRCT_no2	Cell_line.Tx4_D	Plate.99	MITF	0.85	-0.324602889439772	pearson	1	Ttest_pvalue	Coefficient_of_eigenassay	SVD_pCMs_only2CTb	NoPrepr	SVD	4141	PRCT_no2-Tx4_D	N	Kept components	PRCT
Drug	D_RCT	PRCT_no2	Cell_line.Tx4_D	Plate.99	MIXL1	0.85	0.0192473992840182	pearson	1	Ttest_pvalue	Coefficient_of_eigenassay	SVD_pCMs_only2CTb	NoPrepr	SVD	13974	PRCT_no2-Tx4_D	N	Kept components	PRCT
Drug	D_RCT	PRCT_no2	Cell_line.Tx4_D	Plate.99	MKI67	0.85	-1.16051540996956	pearson	1	Ttest_pvalue	Coefficient_of_eigenassay	SVD_pCMs_only2CTb	NoPrepr	SVD	186	PRCT_no2-Tx4_D	N	Kept components	PRCT
Drug	D_RCT	PRCT_no2	Cell_line.Tx4_D	Plate.99	MKKS	0.85	-0.0694074804802235	pearson	1	Ttest_pvalue	Coefficient_of_eigenassay	SVD_pCMs_only2CTb	NoPrepr	SVD	11565	PRCT_no2-Tx4_D	N	Kept components	PRCT
Drug	D_RCT	PRCT_no2	Cell_line.Tx4_D	Plate.99	MKL1	0.85	-0.0553173359105809	pearson	1	Ttest_pvalue	Coefficient_of_eigenassay	SVD_pCMs_only2CTb	NoPrepr	SVD	12224	PRCT_no2-Tx4_D	N	Kept components	PRCT
Drug	D_RCT	PRCT_no2	Cell_line.Tx4_D	Plate.99	MKL2	0.85	0.296488399765258	pearson	1	Ttest_pvalue	Coefficient_of_eigenassay	SVD_pCMs_only2CTb	NoPrepr	SVD	4637	PRCT_no2-Tx4_D	N	Kept components	PRCT
Drug	D_RCT	PRCT_no2	Cell_line.Tx4_D	Plate.99	MKLN1	0.85	0.0495529914844166	pearson	1	Ttest_pvalue	Coefficient_of_eigenassay	SVD_pCMs_only2CTb	NoPrepr	SVD	12493	PRCT_no2-Tx4_D	N	Kept components	PRCT
Drug	D_RCT	PRCT_no2	Cell_line.Tx4_D	Plate.99	MKNK1	0.85	-0.0219680106660808	pearson	1	Ttest_pvalue	Coefficient_of_eigenassay	SVD_pCMs_only2CTb	NoPrepr	SVD	13839	PRCT_no2-Tx4_D	N	Kept components	PRCT
Drug	D_RCT	PRCT_no2	Cell_line.Tx4_D	Plate.99	MKNK2	0.85	0.0414758124184303	pearson	1	Ttest_pvalue	Coefficient_of_eigenassay	SVD_pCMs_only2CTb	NoPrepr	SVD	12897	PRCT_no2-Tx4_D	N	Kept components	PRCT
Drug	D_RCT	PRCT_no2	Cell_line.Tx4_D	Plate.99	MKRN1	0.85	-0.259938719346445	pearson	1	Ttest_pvalue	Coefficient_of_eigenassay	SVD_pCMs_only2CTb	NoPrepr	SVD	5404	PRCT_no2-Tx4_D	N	Kept components	PRCT
Drug	D_RCT	PRCT_no2	Cell_line.Tx4_D	Plate.99	MKRN2	0.85	-0.132733279120023	pearson	1	Ttest_pvalue	Coefficient_of_eigenassay	SVD_pCMs_only2CTb	NoPrepr	SVD	9138	PRCT_no2-Tx4_D	N	Kept components	PRCT
Drug	D_RCT	PRCT_no2	Cell_line.Tx4_D	Plate.99	MKRN2OS	0.85	0.151978169559979	pearson	1	Ttest_pvalue	Coefficient_of_eigenassay	SVD_pCMs_only2CTb	NoPrepr	SVD	8485	PRCT_no2-Tx4_D	N	Kept components	PRCT
Drug	D_RCT	PRCT_no2	Cell_line.Tx4_D	Plate.99	MKRN3	0.85	0.172629557677022	pearson	1	Ttest_pvalue	Coefficient_of_eigenassay	SVD_pCMs_only2CTb	NoPrepr	SVD	7773	PRCT_no2-Tx4_D	N	Kept components	PRCT
Drug	D_RCT	PRCT_no2	Cell_line.Tx4_D	Plate.99	MKS1	0.85	0.0988563648183656	pearson	1	Ttest_pvalue	Coefficient_of_eigenassay	SVD_pCMs_only2CTb	NoPrepr	SVD	10373	PRCT_no2-Tx4_D	N	Kept components	PRCT
Drug	D_RCT	PRCT_no2	Cell_line.Tx4_D	Plate.99	MKX	0.85	-0.00165684090762843	pearson	1	Ttest_pvalue	Coefficient_of_eigenassay	SVD_pCMs_only2CTb	NoPrepr	SVD	15116	PRCT_no2-Tx4_D	N	Kept components	PRCT
Drug	D_RCT	PRCT_no2	Cell_line.Tx4_D	Plate.99	MLANA	0.85	0.128887013727394	pearson	1	Ttest_pvalue	Coefficient_of_eigenassay	SVD_pCMs_only2CTb	NoPrepr	SVD	9271	PRCT_no2-Tx4_D	N	Kept components	PRCT
Drug	D_RCT	PRCT_no2	Cell_line.Tx4_D	Plate.99	MLC1	0.85	0.091257806771993	pearson	1	Ttest_pvalue	Coefficient_of_eigenassay	SVD_pCMs_only2CTb	NoPrepr	SVD	10666	PRCT_no2-Tx4_D	N	Kept components	PRCT
Drug	D_RCT	PRCT_no2	Cell_line.Tx4_D	Plate.99	MLEC	0.85	-0.0869458374984087	pearson	1	Ttest_pvalue	Coefficient_of_eigenassay	SVD_pCMs_only2CTb	NoPrepr	SVD	10838	PRCT_no2-Tx4_D	N	Kept components	PRCT
Drug	D_RCT	PRCT_no2	Cell_line.Tx4_D	Plate.99	MLF1	0.85	-0.467887968772614	pearson	1	Ttest_pvalue	Coefficient_of_eigenassay	SVD_pCMs_only2CTb	NoPrepr	SVD	2281	PRCT_no2-Tx4_D	N	Kept components	PRCT
Drug	D_RCT	PRCT_no2	Cell_line.Tx4_D	Plate.99	MLF2	0.85	-0.046694394332944	pearson	1	Ttest_pvalue	Coefficient_of_eigenassay	SVD_pCMs_only2CTb	NoPrepr	SVD	12639	PRCT_no2-Tx4_D	N	Kept components	PRCT
Drug	D_RCT	PRCT_no2	Cell_line.Tx4_D	Plate.99	MLH1	0.85	-0.0460329616326514	pearson	1	Ttest_pvalue	Coefficient_of_eigenassay	SVD_pCMs_only2CTb	NoPrepr	SVD	12667	PRCT_no2-Tx4_D	N	Kept components	PRCT
Drug	D_RCT	PRCT_no2	Cell_line.Tx4_D	Plate.99	MLH3	0.85	-0.0561779574465854	pearson	1	Ttest_pvalue	Coefficient_of_eigenassay	SVD_pCMs_only2CTb	NoPrepr	SVD	12188	PRCT_no2-Tx4_D	N	Kept components	PRCT
Drug	D_RCT	PRCT_no2	Cell_line.Tx4_D	Plate.99	MLIP	0.85	-0.642788977934668	pearson	1	Ttest_pvalue	Coefficient_of_eigenassay	SVD_pCMs_only2CTb	NoPrepr	SVD	1110	PRCT_no2-Tx4_D	N	Kept components	PRCT
Drug	D_RCT	PRCT_no2	Cell_line.Tx4_D	Plate.99	MLKL	0.85	-0.0208217949661467	pearson	1	Ttest_pvalue	Coefficient_of_eigenassay	SVD_pCMs_only2CTb	NoPrepr	SVD	13895	PRCT_no2-Tx4_D	N	Kept components	PRCT
Drug	D_RCT	PRCT_no2	Cell_line.Tx4_D	Plate.99	MLLT1	0.85	0.132840539913306	pearson	1	Ttest_pvalue	Coefficient_of_eigenassay	SVD_pCMs_only2CTb	NoPrepr	SVD	9135	PRCT_no2-Tx4_D	N	Kept components	PRCT
Drug	D_RCT	PRCT_no2	Cell_line.Tx4_D	Plate.99	MLLT10	0.85	-0.304445996916717	pearson	1	Ttest_pvalue	Coefficient_of_eigenassay	SVD_pCMs_only2CTb	NoPrepr	SVD	4506	PRCT_no2-Tx4_D	N	Kept components	PRCT
Drug	D_RCT	PRCT_no2	Cell_line.Tx4_D	Plate.99	MLLT11	0.85	-0.442296904413629	pearson	1	Ttest_pvalue	Coefficient_of_eigenassay	SVD_pCMs_only2CTb	NoPrepr	SVD	2533	PRCT_no2-Tx4_D	N	Kept components	PRCT
Drug	D_RCT	PRCT_no2	Cell_line.Tx4_D	Plate.99	MLLT3	0.85	-0.417693327083017	pearson	1	Ttest_pvalue	Coefficient_of_eigenassay	SVD_pCMs_only2CTb	NoPrepr	SVD	2793	PRCT_no2-Tx4_D	N	Kept components	PRCT
Drug	D_RCT	PRCT_no2	Cell_line.Tx4_D	Plate.99	MLPH	0.85	0.0477865662288269	pearson	1	Ttest_pvalue	Coefficient_of_eigenassay	SVD_pCMs_only2CTb	NoPrepr	SVD	12590	PRCT_no2-Tx4_D	N	Kept components	PRCT
Drug	D_RCT	PRCT_no2	Cell_line.Tx4_D	Plate.99	MLST8	0.85	-0.269182345199845	pearson	1	Ttest_pvalue	Coefficient_of_eigenassay	SVD_pCMs_only2CTb	NoPrepr	SVD	5221	PRCT_no2-Tx4_D	N	Kept components	PRCT
Drug	D_RCT	PRCT_no2	Cell_line.Tx4_D	Plate.99	MLX	0.85	-0.502934422803969	pearson	1	Ttest_pvalue	Coefficient_of_eigenassay	SVD_pCMs_only2CTb	NoPrepr	SVD	1976	PRCT_no2-Tx4_D	N	Kept components	PRCT
Drug	D_RCT	PRCT_no2	Cell_line.Tx4_D	Plate.99	MLXIP	0.85	0.295698402732114	pearson	1	Ttest_pvalue	Coefficient_of_eigenassay	SVD_pCMs_only2CTb	NoPrepr	SVD	4656	PRCT_no2-Tx4_D	N	Kept components	PRCT
Drug	D_RCT	PRCT_no2	Cell_line.Tx4_D	Plate.99	MLXIPL	0.85	0.00981885400506635	pearson	1	Ttest_pvalue	Coefficient_of_eigenassay	SVD_pCMs_only2CTb	NoPrepr	SVD	14511	PRCT_no2-Tx4_D	N	Kept components	PRCT
Drug	D_RCT	PRCT_no2	Cell_line.Tx4_D	Plate.99	MLYCD	0.85	-0.155890870007908	pearson	1	Ttest_pvalue	Coefficient_of_eigenassay	SVD_pCMs_only2CTb	NoPrepr	SVD	8323	PRCT_no2-Tx4_D	N	Kept components	PRCT
Drug	D_RCT	PRCT_no2	Cell_line.Tx4_D	Plate.99	MMAA	0.85	0.0180417024730386	pearson	1	Ttest_pvalue	Coefficient_of_eigenassay	SVD_pCMs_only2CTb	NoPrepr	SVD	14024	PRCT_no2-Tx4_D	N	Kept components	PRCT
Drug	D_RCT	PRCT_no2	Cell_line.Tx4_D	Plate.99	MMAB	0.85	-0.0589813373050208	pearson	1	Ttest_pvalue	Coefficient_of_eigenassay	SVD_pCMs_only2CTb	NoPrepr	SVD	12059	PRCT_no2-Tx4_D	N	Kept components	PRCT
Drug	D_RCT	PRCT_no2	Cell_line.Tx4_D	Plate.99	MMACHC	0.85	0.177099663576934	pearson	1	Ttest_pvalue	Coefficient_of_eigenassay	SVD_pCMs_only2CTb	NoPrepr	SVD	7638	PRCT_no2-Tx4_D	N	Kept components	PRCT
Drug	D_RCT	PRCT_no2	Cell_line.Tx4_D	Plate.99	MMADHC	0.85	-0.455868487277439	pearson	1	Ttest_pvalue	Coefficient_of_eigenassay	SVD_pCMs_only2CTb	NoPrepr	SVD	2398	PRCT_no2-Tx4_D	N	Kept components	PRCT
Drug	D_RCT	PRCT_no2	Cell_line.Tx4_D	Plate.99	MMD	0.85	0.00729366597743426	pearson	1	Ttest_pvalue	Coefficient_of_eigenassay	SVD_pCMs_only2CTb	NoPrepr	SVD	14672	PRCT_no2-Tx4_D	N	Kept components	PRCT
Drug	D_RCT	PRCT_no2	Cell_line.Tx4_D	Plate.99	MME	0.85	0.737914386524068	pearson	1	Ttest_pvalue	Coefficient_of_eigenassay	SVD_pCMs_only2CTb	NoPrepr	SVD	751	PRCT_no2-Tx4_D	N	Kept components	PRCT
Drug	D_RCT	PRCT_no2	Cell_line.Tx4_D	Plate.99	MMGT1	0.85	-0.258499173225042	pearson	1	Ttest_pvalue	Coefficient_of_eigenassay	SVD_pCMs_only2CTb	NoPrepr	SVD	5453	PRCT_no2-Tx4_D	N	Kept components	PRCT
Drug	D_RCT	PRCT_no2	Cell_line.Tx4_D	Plate.99	MMP1	0.85	-0.302024658600919	pearson	1	Ttest_pvalue	Coefficient_of_eigenassay	SVD_pCMs_only2CTb	NoPrepr	SVD	4555	PRCT_no2-Tx4_D	N	Kept components	PRCT
Drug	D_RCT	PRCT_no2	Cell_line.Tx4_D	Plate.99	MMP10	0.85	0.00481922462704338	pearson	1	Ttest_pvalue	Coefficient_of_eigenassay	SVD_pCMs_only2CTb	NoPrepr	SVD	14860	PRCT_no2-Tx4_D	N	Kept components	PRCT
Drug	D_RCT	PRCT_no2	Cell_line.Tx4_D	Plate.99	MMP14	0.85	-0.438297339438318	pearson	1	Ttest_pvalue	Coefficient_of_eigenassay	SVD_pCMs_only2CTb	NoPrepr	SVD	2574	PRCT_no2-Tx4_D	N	Kept components	PRCT
Drug	D_RCT	PRCT_no2	Cell_line.Tx4_D	Plate.99	MMP15	0.85	-0.317837223293637	pearson	1	Ttest_pvalue	Coefficient_of_eigenassay	SVD_pCMs_only2CTb	NoPrepr	SVD	4263	PRCT_no2-Tx4_D	N	Kept components	PRCT
Drug	D_RCT	PRCT_no2	Cell_line.Tx4_D	Plate.99	MMP16	0.85	-0.890940133459483	pearson	1	Ttest_pvalue	Coefficient_of_eigenassay	SVD_pCMs_only2CTb	NoPrepr	SVD	427	PRCT_no2-Tx4_D	N	Kept components	PRCT
Drug	D_RCT	PRCT_no2	Cell_line.Tx4_D	Plate.99	MMP17	0.85	0.289122360626873	pearson	1	Ttest_pvalue	Coefficient_of_eigenassay	SVD_pCMs_only2CTb	NoPrepr	SVD	4777	PRCT_no2-Tx4_D	N	Kept components	PRCT
Drug	D_RCT	PRCT_no2	Cell_line.Tx4_D	Plate.99	MMP19	0.85	-0.0931948135112608	pearson	1	Ttest_pvalue	Coefficient_of_eigenassay	SVD_pCMs_only2CTb	NoPrepr	SVD	10584	PRCT_no2-Tx4_D	N	Kept components	PRCT
Drug	D_RCT	PRCT_no2	Cell_line.Tx4_D	Plate.99	MMP2	0.85	-0.199186846497121	pearson	1	Ttest_pvalue	Coefficient_of_eigenassay	SVD_pCMs_only2CTb	NoPrepr	SVD	6974	PRCT_no2-Tx4_D	N	Kept components	PRCT
Drug	D_RCT	PRCT_no2	Cell_line.Tx4_D	Plate.99	MMP23B	0.85	-0.347046863727422	pearson	1	Ttest_pvalue	Coefficient_of_eigenassay	SVD_pCMs_only2CTb	NoPrepr	SVD	3775	PRCT_no2-Tx4_D	N	Kept components	PRCT
Drug	D_RCT	PRCT_no2	Cell_line.Tx4_D	Plate.99	MMP24	0.85	0.217794018238638	pearson	1	Ttest_pvalue	Coefficient_of_eigenassay	SVD_pCMs_only2CTb	NoPrepr	SVD	6471	PRCT_no2-Tx4_D	N	Kept components	PRCT
Drug	D_RCT	PRCT_no2	Cell_line.Tx4_D	Plate.99	MMP25	0.85	-0.0200762707619504	pearson	1	Ttest_pvalue	Coefficient_of_eigenassay	SVD_pCMs_only2CTb	NoPrepr	SVD	13936	PRCT_no2-Tx4_D	N	Kept components	PRCT
Drug	D_RCT	PRCT_no2	Cell_line.Tx4_D	Plate.99	MMP9	0.85	0.0139476865628129	pearson	1	Ttest_pvalue	Coefficient_of_eigenassay	SVD_pCMs_only2CTb	NoPrepr	SVD	14260	PRCT_no2-Tx4_D	N	Kept components	PRCT
Drug	D_RCT	PRCT_no2	Cell_line.Tx4_D	Plate.99	MMRN1	0.85	0.0104776031093842	pearson	1	Ttest_pvalue	Coefficient_of_eigenassay	SVD_pCMs_only2CTb	NoPrepr	SVD	14479	PRCT_no2-Tx4_D	N	Kept components	PRCT
Drug	D_RCT	PRCT_no2	Cell_line.Tx4_D	Plate.99	MMRN2	0.85	0.441640775864541	pearson	1	Ttest_pvalue	Coefficient_of_eigenassay	SVD_pCMs_only2CTb	NoPrepr	SVD	2542	PRCT_no2-Tx4_D	N	Kept components	PRCT
Drug	D_RCT	PRCT_no2	Cell_line.Tx4_D	Plate.99	MMS19	0.85	-0.292622687509927	pearson	1	Ttest_pvalue	Coefficient_of_eigenassay	SVD_pCMs_only2CTb	NoPrepr	SVD	4709	PRCT_no2-Tx4_D	N	Kept components	PRCT
Drug	D_RCT	PRCT_no2	Cell_line.Tx4_D	Plate.99	MMS22L	0.85	-0.0728891349831911	pearson	1	Ttest_pvalue	Coefficient_of_eigenassay	SVD_pCMs_only2CTb	NoPrepr	SVD	11393	PRCT_no2-Tx4_D	N	Kept components	PRCT
Drug	D_RCT	PRCT_no2	Cell_line.Tx4_D	Plate.99	MN1	0.85	-0.508510694676966	pearson	1	Ttest_pvalue	Coefficient_of_eigenassay	SVD_pCMs_only2CTb	NoPrepr	SVD	1929	PRCT_no2-Tx4_D	N	Kept components	PRCT
Drug	D_RCT	PRCT_no2	Cell_line.Tx4_D	Plate.99	MNAT1	0.85	0.0576281622247294	pearson	1	Ttest_pvalue	Coefficient_of_eigenassay	SVD_pCMs_only2CTb	NoPrepr	SVD	12122	PRCT_no2-Tx4_D	N	Kept components	PRCT
Drug	D_RCT	PRCT_no2	Cell_line.Tx4_D	Plate.99	MND1	0.85	0.0240624922041854	pearson	1	Ttest_pvalue	Coefficient_of_eigenassay	SVD_pCMs_only2CTb	NoPrepr	SVD	13730	PRCT_no2-Tx4_D	N	Kept components	PRCT
Drug	D_RCT	PRCT_no2	Cell_line.Tx4_D	Plate.99	MNS1	0.85	-0.00480854306564572	pearson	1	Ttest_pvalue	Coefficient_of_eigenassay	SVD_pCMs_only2CTb	NoPrepr	SVD	14862	PRCT_no2-Tx4_D	N	Kept components	PRCT
Drug	D_RCT	PRCT_no2	Cell_line.Tx4_D	Plate.99	MNT	0.85	-0.182305485883317	pearson	1	Ttest_pvalue	Coefficient_of_eigenassay	SVD_pCMs_only2CTb	NoPrepr	SVD	7491	PRCT_no2-Tx4_D	N	Kept components	PRCT
Drug	D_RCT	PRCT_no2	Cell_line.Tx4_D	Plate.99	MOB1A	0.85	-0.431516711183151	pearson	1	Ttest_pvalue	Coefficient_of_eigenassay	SVD_pCMs_only2CTb	NoPrepr	SVD	2651	PRCT_no2-Tx4_D	N	Kept components	PRCT
Drug	D_RCT	PRCT_no2	Cell_line.Tx4_D	Plate.99	MOB1B	0.85	-0.028537808994119	pearson	1	Ttest_pvalue	Coefficient_of_eigenassay	SVD_pCMs_only2CTb	NoPrepr	SVD	13508	PRCT_no2-Tx4_D	N	Kept components	PRCT
Drug	D_RCT	PRCT_no2	Cell_line.Tx4_D	Plate.99	MOB2	0.85	0.0475560502684287	pearson	1	Ttest_pvalue	Coefficient_of_eigenassay	SVD_pCMs_only2CTb	NoPrepr	SVD	12598	PRCT_no2-Tx4_D	N	Kept components	PRCT
Drug	D_RCT	PRCT_no2	Cell_line.Tx4_D	Plate.99	MOB3A	0.85	0.121171336035216	pearson	1	Ttest_pvalue	Coefficient_of_eigenassay	SVD_pCMs_only2CTb	NoPrepr	SVD	9546	PRCT_no2-Tx4_D	N	Kept components	PRCT
Drug	D_RCT	PRCT_no2	Cell_line.Tx4_D	Plate.99	MOB3B	0.85	0.0627127172859724	pearson	1	Ttest_pvalue	Coefficient_of_eigenassay	SVD_pCMs_only2CTb	NoPrepr	SVD	11880	PRCT_no2-Tx4_D	N	Kept components	PRCT
Drug	D_RCT	PRCT_no2	Cell_line.Tx4_D	Plate.99	MOB3C	0.85	0.104678257964653	pearson	1	Ttest_pvalue	Coefficient_of_eigenassay	SVD_pCMs_only2CTb	NoPrepr	SVD	10165	PRCT_no2-Tx4_D	N	Kept components	PRCT
Drug	D_RCT	PRCT_no2	Cell_line.Tx4_D	Plate.99	MOBP	0.85	0.000174813673392017	pearson	1	Ttest_pvalue	Coefficient_of_eigenassay	SVD_pCMs_only2CTb	NoPrepr	SVD	15300	PRCT_no2-Tx4_D	N	Kept components	PRCT
Drug	D_RCT	PRCT_no2	Cell_line.Tx4_D	Plate.99	MOCOS	0.85	0.0110181838824576	pearson	1	Ttest_pvalue	Coefficient_of_eigenassay	SVD_pCMs_only2CTb	NoPrepr	SVD	14447	PRCT_no2-Tx4_D	N	Kept components	PRCT
Drug	D_RCT	PRCT_no2	Cell_line.Tx4_D	Plate.99	MOCS1	0.85	-0.0427085721037725	pearson	1	Ttest_pvalue	Coefficient_of_eigenassay	SVD_pCMs_only2CTb	NoPrepr	SVD	12826	PRCT_no2-Tx4_D	N	Kept components	PRCT
Drug	D_RCT	PRCT_no2	Cell_line.Tx4_D	Plate.99	MOCS2	0.85	-0.78249877600418	pearson	1	Ttest_pvalue	Coefficient_of_eigenassay	SVD_pCMs_only2CTb	NoPrepr	SVD	640	PRCT_no2-Tx4_D	N	Kept components	PRCT
Drug	D_RCT	PRCT_no2	Cell_line.Tx4_D	Plate.99	MOCS3	0.85	-0.311849792784366	pearson	1	Ttest_pvalue	Coefficient_of_eigenassay	SVD_pCMs_only2CTb	NoPrepr	SVD	4368	PRCT_no2-Tx4_D	N	Kept components	PRCT
Drug	D_RCT	PRCT_no2	Cell_line.Tx4_D	Plate.99	MOGS	0.85	0.178594501537414	pearson	1	Ttest_pvalue	Coefficient_of_eigenassay	SVD_pCMs_only2CTb	NoPrepr	SVD	7593	PRCT_no2-Tx4_D	N	Kept components	PRCT
Drug	D_RCT	PRCT_no2	Cell_line.Tx4_D	Plate.99	MOK	0.85	0.159555230639328	pearson	1	Ttest_pvalue	Coefficient_of_eigenassay	SVD_pCMs_only2CTb	NoPrepr	SVD	8195	PRCT_no2-Tx4_D	N	Kept components	PRCT
Drug	D_RCT	PRCT_no2	Cell_line.Tx4_D	Plate.99	MON1A	0.85	0.0444643601568611	pearson	1	Ttest_pvalue	Coefficient_of_eigenassay	SVD_pCMs_only2CTb	NoPrepr	SVD	12727	PRCT_no2-Tx4_D	N	Kept components	PRCT
Drug	D_RCT	PRCT_no2	Cell_line.Tx4_D	Plate.99	MON1B	0.85	0.0380862476875269	pearson	1	Ttest_pvalue	Coefficient_of_eigenassay	SVD_pCMs_only2CTb	NoPrepr	SVD	13059	PRCT_no2-Tx4_D	N	Kept components	PRCT
Drug	D_RCT	PRCT_no2	Cell_line.Tx4_D	Plate.99	MON2	0.85	0.302606697421743	pearson	1	Ttest_pvalue	Coefficient_of_eigenassay	SVD_pCMs_only2CTb	NoPrepr	SVD	4542	PRCT_no2-Tx4_D	N	Kept components	PRCT
Drug	D_RCT	PRCT_no2	Cell_line.Tx4_D	Plate.99	MORC2	0.85	-0.262345032187369	pearson	1	Ttest_pvalue	Coefficient_of_eigenassay	SVD_pCMs_only2CTb	NoPrepr	SVD	5346	PRCT_no2-Tx4_D	N	Kept components	PRCT
Drug	D_RCT	PRCT_no2	Cell_line.Tx4_D	Plate.99	MORC3	0.85	-0.167883253552898	pearson	1	Ttest_pvalue	Coefficient_of_eigenassay	SVD_pCMs_only2CTb	NoPrepr	SVD	7939	PRCT_no2-Tx4_D	N	Kept components	PRCT
Drug	D_RCT	PRCT_no2	Cell_line.Tx4_D	Plate.99	MORC4	0.85	-0.220438810314335	pearson	1	Ttest_pvalue	Coefficient_of_eigenassay	SVD_pCMs_only2CTb	NoPrepr	SVD	6398	PRCT_no2-Tx4_D	N	Kept components	PRCT
Drug	D_RCT	PRCT_no2	Cell_line.Tx4_D	Plate.99	MORF4L1	0.85	-0.414045501193762	pearson	1	Ttest_pvalue	Coefficient_of_eigenassay	SVD_pCMs_only2CTb	NoPrepr	SVD	2846	PRCT_no2-Tx4_D	N	Kept components	PRCT
Drug	D_RCT	PRCT_no2	Cell_line.Tx4_D	Plate.99	MORF4L2	0.85	-0.220357362776661	pearson	1	Ttest_pvalue	Coefficient_of_eigenassay	SVD_pCMs_only2CTb	NoPrepr	SVD	6400	PRCT_no2-Tx4_D	N	Kept components	PRCT
Drug	D_RCT	PRCT_no2	Cell_line.Tx4_D	Plate.99	MORN1	0.85	0.51012083965153	pearson	1	Ttest_pvalue	Coefficient_of_eigenassay	SVD_pCMs_only2CTb	NoPrepr	SVD	1921	PRCT_no2-Tx4_D	N	Kept components	PRCT
Drug	D_RCT	PRCT_no2	Cell_line.Tx4_D	Plate.99	MORN2	0.85	0.427247139816377	pearson	1	Ttest_pvalue	Coefficient_of_eigenassay	SVD_pCMs_only2CTb	NoPrepr	SVD	2690	PRCT_no2-Tx4_D	N	Kept components	PRCT
Drug	D_RCT	PRCT_no2	Cell_line.Tx4_D	Plate.99	MORN3	0.85	0.263119004058371	pearson	1	Ttest_pvalue	Coefficient_of_eigenassay	SVD_pCMs_only2CTb	NoPrepr	SVD	5329	PRCT_no2-Tx4_D	N	Kept components	PRCT
Drug	D_RCT	PRCT_no2	Cell_line.Tx4_D	Plate.99	MORN4	0.85	0.14077348355393	pearson	1	Ttest_pvalue	Coefficient_of_eigenassay	SVD_pCMs_only2CTb	NoPrepr	SVD	8864	PRCT_no2-Tx4_D	N	Kept components	PRCT
Drug	D_RCT	PRCT_no2	Cell_line.Tx4_D	Plate.99	MORN5	0.85	0.211679588605908	pearson	1	Ttest_pvalue	Coefficient_of_eigenassay	SVD_pCMs_only2CTb	NoPrepr	SVD	6626	PRCT_no2-Tx4_D	N	Kept components	PRCT
Drug	D_RCT	PRCT_no2	Cell_line.Tx4_D	Plate.99	MOSMO	0.85	-0.593737744455567	pearson	1	Ttest_pvalue	Coefficient_of_eigenassay	SVD_pCMs_only2CTb	NoPrepr	SVD	1382	PRCT_no2-Tx4_D	N	Kept components	PRCT
Drug	D_RCT	PRCT_no2	Cell_line.Tx4_D	Plate.99	MOSPD1	0.85	-0.283454497414146	pearson	1	Ttest_pvalue	Coefficient_of_eigenassay	SVD_pCMs_only2CTb	NoPrepr	SVD	4904	PRCT_no2-Tx4_D	N	Kept components	PRCT
Drug	D_RCT	PRCT_no2	Cell_line.Tx4_D	Plate.99	MOSPD2	0.85	-0.346291120338822	pearson	1	Ttest_pvalue	Coefficient_of_eigenassay	SVD_pCMs_only2CTb	NoPrepr	SVD	3784	PRCT_no2-Tx4_D	N	Kept components	PRCT
Drug	D_RCT	PRCT_no2	Cell_line.Tx4_D	Plate.99	MOSPD3	0.85	0.249717129909884	pearson	1	Ttest_pvalue	Coefficient_of_eigenassay	SVD_pCMs_only2CTb	NoPrepr	SVD	5660	PRCT_no2-Tx4_D	N	Kept components	PRCT
Drug	D_RCT	PRCT_no2	Cell_line.Tx4_D	Plate.99	MOV10	0.85	0.255580628141151	pearson	1	Ttest_pvalue	Coefficient_of_eigenassay	SVD_pCMs_only2CTb	NoPrepr	SVD	5516	PRCT_no2-Tx4_D	N	Kept components	PRCT
Drug	D_RCT	PRCT_no2	Cell_line.Tx4_D	Plate.99	MOV10L1	0.85	-0.0756821867989641	pearson	1	Ttest_pvalue	Coefficient_of_eigenassay	SVD_pCMs_only2CTb	NoPrepr	SVD	11284	PRCT_no2-Tx4_D	N	Kept components	PRCT
Drug	D_RCT	PRCT_no2	Cell_line.Tx4_D	Plate.99	MOXD1	0.85	-0.613732249364278	pearson	1	Ttest_pvalue	Coefficient_of_eigenassay	SVD_pCMs_only2CTb	NoPrepr	SVD	1267	PRCT_no2-Tx4_D	N	Kept components	PRCT
Drug	D_RCT	PRCT_no2	Cell_line.Tx4_D	Plate.99	MPC1	0.85	-0.672669400755823	pearson	1	Ttest_pvalue	Coefficient_of_eigenassay	SVD_pCMs_only2CTb	NoPrepr	SVD	969	PRCT_no2-Tx4_D	N	Kept components	PRCT
Drug	D_RCT	PRCT_no2	Cell_line.Tx4_D	Plate.99	MPC2	0.85	0.218928013941196	pearson	1	Ttest_pvalue	Coefficient_of_eigenassay	SVD_pCMs_only2CTb	NoPrepr	SVD	6435	PRCT_no2-Tx4_D	N	Kept components	PRCT
Drug	D_RCT	PRCT_no2	Cell_line.Tx4_D	Plate.99	MPDU1	0.85	0.0588266672449111	pearson	1	Ttest_pvalue	Coefficient_of_eigenassay	SVD_pCMs_only2CTb	NoPrepr	SVD	12071	PRCT_no2-Tx4_D	N	Kept components	PRCT
Drug	D_RCT	PRCT_no2	Cell_line.Tx4_D	Plate.99	MPDZ	0.85	-0.586182088293357	pearson	1	Ttest_pvalue	Coefficient_of_eigenassay	SVD_pCMs_only2CTb	NoPrepr	SVD	1421	PRCT_no2-Tx4_D	N	Kept components	PRCT
Drug	D_RCT	PRCT_no2	Cell_line.Tx4_D	Plate.99	MPEG1	0.85	0.215807945017299	pearson	1	Ttest_pvalue	Coefficient_of_eigenassay	SVD_pCMs_only2CTb	NoPrepr	SVD	6517	PRCT_no2-Tx4_D	N	Kept components	PRCT
Drug	D_RCT	PRCT_no2	Cell_line.Tx4_D	Plate.99	MPG	0.85	0.0767854908417795	pearson	1	Ttest_pvalue	Coefficient_of_eigenassay	SVD_pCMs_only2CTb	NoPrepr	SVD	11234	PRCT_no2-Tx4_D	N	Kept components	PRCT
Drug	D_RCT	PRCT_no2	Cell_line.Tx4_D	Plate.99	MPHOSPH10	0.85	-0.501407993188525	pearson	1	Ttest_pvalue	Coefficient_of_eigenassay	SVD_pCMs_only2CTb	NoPrepr	SVD	1989	PRCT_no2-Tx4_D	N	Kept components	PRCT
Drug	D_RCT	PRCT_no2	Cell_line.Tx4_D	Plate.99	MPHOSPH6	0.85	-0.253739264284977	pearson	1	Ttest_pvalue	Coefficient_of_eigenassay	SVD_pCMs_only2CTb	NoPrepr	SVD	5553	PRCT_no2-Tx4_D	N	Kept components	PRCT
Drug	D_RCT	PRCT_no2	Cell_line.Tx4_D	Plate.99	MPHOSPH8	0.85	-0.602527521638918	pearson	1	Ttest_pvalue	Coefficient_of_eigenassay	SVD_pCMs_only2CTb	NoPrepr	SVD	1338	PRCT_no2-Tx4_D	N	Kept components	PRCT
Drug	D_RCT	PRCT_no2	Cell_line.Tx4_D	Plate.99	MPHOSPH9	0.85	-0.171914313134	pearson	1	Ttest_pvalue	Coefficient_of_eigenassay	SVD_pCMs_only2CTb	NoPrepr	SVD	7801	PRCT_no2-Tx4_D	N	Kept components	PRCT
Drug	D_RCT	PRCT_no2	Cell_line.Tx4_D	Plate.99	MPI	0.85	-0.0930668315436917	pearson	1	Ttest_pvalue	Coefficient_of_eigenassay	SVD_pCMs_only2CTb	NoPrepr	SVD	10594	PRCT_no2-Tx4_D	N	Kept components	PRCT
Drug	D_RCT	PRCT_no2	Cell_line.Tx4_D	Plate.99	MPL	0.85	0.0833089699196449	pearson	1	Ttest_pvalue	Coefficient_of_eigenassay	SVD_pCMs_only2CTb	NoPrepr	SVD	10973	PRCT_no2-Tx4_D	N	Kept components	PRCT
Drug	D_RCT	PRCT_no2	Cell_line.Tx4_D	Plate.99	MPLKIP	0.85	-0.548880469971371	pearson	1	Ttest_pvalue	Coefficient_of_eigenassay	SVD_pCMs_only2CTb	NoPrepr	SVD	1647	PRCT_no2-Tx4_D	N	Kept components	PRCT
Drug	D_RCT	PRCT_no2	Cell_line.Tx4_D	Plate.99	MPND	0.85	0.344185362938908	pearson	1	Ttest_pvalue	Coefficient_of_eigenassay	SVD_pCMs_only2CTb	NoPrepr	SVD	3827	PRCT_no2-Tx4_D	N	Kept components	PRCT
Drug	D_RCT	PRCT_no2	Cell_line.Tx4_D	Plate.99	MPP1	0.85	-0.364392975154883	pearson	1	Ttest_pvalue	Coefficient_of_eigenassay	SVD_pCMs_only2CTb	NoPrepr	SVD	3521	PRCT_no2-Tx4_D	N	Kept components	PRCT
Drug	D_RCT	PRCT_no2	Cell_line.Tx4_D	Plate.99	MPP2	0.85	-0.0881939373008395	pearson	1	Ttest_pvalue	Coefficient_of_eigenassay	SVD_pCMs_only2CTb	NoPrepr	SVD	10782	PRCT_no2-Tx4_D	N	Kept components	PRCT
Drug	D_RCT	PRCT_no2	Cell_line.Tx4_D	Plate.99	MPP3	0.85	-0.0373548649958586	pearson	1	Ttest_pvalue	Coefficient_of_eigenassay	SVD_pCMs_only2CTb	NoPrepr	SVD	13086	PRCT_no2-Tx4_D	N	Kept components	PRCT
Drug	D_RCT	PRCT_no2	Cell_line.Tx4_D	Plate.99	MPP5	0.85	-0.646174278442599	pearson	1	Ttest_pvalue	Coefficient_of_eigenassay	SVD_pCMs_only2CTb	NoPrepr	SVD	1093	PRCT_no2-Tx4_D	N	Kept components	PRCT
Drug	D_RCT	PRCT_no2	Cell_line.Tx4_D	Plate.99	MPP6	0.85	0.369090409477955	pearson	1	Ttest_pvalue	Coefficient_of_eigenassay	SVD_pCMs_only2CTb	NoPrepr	SVD	3446	PRCT_no2-Tx4_D	N	Kept components	PRCT
Drug	D_RCT	PRCT_no2	Cell_line.Tx4_D	Plate.99	MPP7	0.85	-0.399888886496383	pearson	1	Ttest_pvalue	Coefficient_of_eigenassay	SVD_pCMs_only2CTb	NoPrepr	SVD	3032	PRCT_no2-Tx4_D	N	Kept components	PRCT
Drug	D_RCT	PRCT_no2	Cell_line.Tx4_D	Plate.99	MPPE1	0.85	-0.00610774764936534	pearson	1	Ttest_pvalue	Coefficient_of_eigenassay	SVD_pCMs_only2CTb	NoPrepr	SVD	14761	PRCT_no2-Tx4_D	N	Kept components	PRCT
Drug	D_RCT	PRCT_no2	Cell_line.Tx4_D	Plate.99	MPPED1	0.85	-0.0279789629696941	pearson	1	Ttest_pvalue	Coefficient_of_eigenassay	SVD_pCMs_only2CTb	NoPrepr	SVD	13539	PRCT_no2-Tx4_D	N	Kept components	PRCT
Drug	D_RCT	PRCT_no2	Cell_line.Tx4_D	Plate.99	MPPED2	0.85	-0.0585961545548067	pearson	1	Ttest_pvalue	Coefficient_of_eigenassay	SVD_pCMs_only2CTb	NoPrepr	SVD	12085	PRCT_no2-Tx4_D	N	Kept components	PRCT
Drug	D_RCT	PRCT_no2	Cell_line.Tx4_D	Plate.99	MPRIP	0.85	-0.259447371674471	pearson	1	Ttest_pvalue	Coefficient_of_eigenassay	SVD_pCMs_only2CTb	NoPrepr	SVD	5421	PRCT_no2-Tx4_D	N	Kept components	PRCT
Drug	D_RCT	PRCT_no2	Cell_line.Tx4_D	Plate.99	MPST	0.85	-0.468213045284151	pearson	1	Ttest_pvalue	Coefficient_of_eigenassay	SVD_pCMs_only2CTb	NoPrepr	SVD	2276	PRCT_no2-Tx4_D	N	Kept components	PRCT
Drug	D_RCT	PRCT_no2	Cell_line.Tx4_D	Plate.99	MPV17	0.85	0.0222610657042742	pearson	1	Ttest_pvalue	Coefficient_of_eigenassay	SVD_pCMs_only2CTb	NoPrepr	SVD	13823	PRCT_no2-Tx4_D	N	Kept components	PRCT
Drug	D_RCT	PRCT_no2	Cell_line.Tx4_D	Plate.99	MPV17L2	0.85	0.155859566051589	pearson	1	Ttest_pvalue	Coefficient_of_eigenassay	SVD_pCMs_only2CTb	NoPrepr	SVD	8327	PRCT_no2-Tx4_D	N	Kept components	PRCT
Drug	D_RCT	PRCT_no2	Cell_line.Tx4_D	Plate.99	MPZ	0.85	0.00162359828319968	pearson	1	Ttest_pvalue	Coefficient_of_eigenassay	SVD_pCMs_only2CTb	NoPrepr	SVD	15118	PRCT_no2-Tx4_D	N	Kept components	PRCT
Drug	D_RCT	PRCT_no2	Cell_line.Tx4_D	Plate.99	MPZL1	0.85	-0.0896764524151632	pearson	1	Ttest_pvalue	Coefficient_of_eigenassay	SVD_pCMs_only2CTb	NoPrepr	SVD	10729	PRCT_no2-Tx4_D	N	Kept components	PRCT
Drug	D_RCT	PRCT_no2	Cell_line.Tx4_D	Plate.99	MPZL2	0.85	0.0283796221400446	pearson	1	Ttest_pvalue	Coefficient_of_eigenassay	SVD_pCMs_only2CTb	NoPrepr	SVD	13520	PRCT_no2-Tx4_D	N	Kept components	PRCT
Drug	D_RCT	PRCT_no2	Cell_line.Tx4_D	Plate.99	MPZL3	0.85	-0.150504966156374	pearson	1	Ttest_pvalue	Coefficient_of_eigenassay	SVD_pCMs_only2CTb	NoPrepr	SVD	8528	PRCT_no2-Tx4_D	N	Kept components	PRCT
Drug	D_RCT	PRCT_no2	Cell_line.Tx4_D	Plate.99	MR1	0.85	-0.0369067815638883	pearson	1	Ttest_pvalue	Coefficient_of_eigenassay	SVD_pCMs_only2CTb	NoPrepr	SVD	13107	PRCT_no2-Tx4_D	N	Kept components	PRCT
Drug	D_RCT	PRCT_no2	Cell_line.Tx4_D	Plate.99	MRAP2	0.85	-0.0523026200797543	pearson	1	Ttest_pvalue	Coefficient_of_eigenassay	SVD_pCMs_only2CTb	NoPrepr	SVD	12370	PRCT_no2-Tx4_D	N	Kept components	PRCT
Drug	D_RCT	PRCT_no2	Cell_line.Tx4_D	Plate.99	MRAS	0.85	-0.441490421325364	pearson	1	Ttest_pvalue	Coefficient_of_eigenassay	SVD_pCMs_only2CTb	NoPrepr	SVD	2543	PRCT_no2-Tx4_D	N	Kept components	PRCT
Drug	D_RCT	PRCT_no2	Cell_line.Tx4_D	Plate.99	MRC2	0.85	0.0610478377848449	pearson	1	Ttest_pvalue	Coefficient_of_eigenassay	SVD_pCMs_only2CTb	NoPrepr	SVD	11952	PRCT_no2-Tx4_D	N	Kept components	PRCT
Drug	D_RCT	PRCT_no2	Cell_line.Tx4_D	Plate.99	MRE11	0.85	0.100302235831882	pearson	1	Ttest_pvalue	Coefficient_of_eigenassay	SVD_pCMs_only2CTb	NoPrepr	SVD	10321	PRCT_no2-Tx4_D	N	Kept components	PRCT
Drug	D_RCT	PRCT_no2	Cell_line.Tx4_D	Plate.99	MREG	0.85	0.0928595192816673	pearson	1	Ttest_pvalue	Coefficient_of_eigenassay	SVD_pCMs_only2CTb	NoPrepr	SVD	10601	PRCT_no2-Tx4_D	N	Kept components	PRCT
Drug	D_RCT	PRCT_no2	Cell_line.Tx4_D	Plate.99	MRFAP1	0.85	-0.13215431311098	pearson	1	Ttest_pvalue	Coefficient_of_eigenassay	SVD_pCMs_only2CTb	NoPrepr	SVD	9159	PRCT_no2-Tx4_D	N	Kept components	PRCT
Drug	D_RCT	PRCT_no2	Cell_line.Tx4_D	Plate.99	MRFAP1L1	0.85	-0.381843289336964	pearson	1	Ttest_pvalue	Coefficient_of_eigenassay	SVD_pCMs_only2CTb	NoPrepr	SVD	3268	PRCT_no2-Tx4_D	N	Kept components	PRCT
Drug	D_RCT	PRCT_no2	Cell_line.Tx4_D	Plate.99	MRGBP	0.85	-0.167401966631483	pearson	1	Ttest_pvalue	Coefficient_of_eigenassay	SVD_pCMs_only2CTb	NoPrepr	SVD	7953	PRCT_no2-Tx4_D	N	Kept components	PRCT
Drug	D_RCT	PRCT_no2	Cell_line.Tx4_D	Plate.99	MRGPRF	0.85	0.0202282769203838	pearson	1	Ttest_pvalue	Coefficient_of_eigenassay	SVD_pCMs_only2CTb	NoPrepr	SVD	13928	PRCT_no2-Tx4_D	N	Kept components	PRCT
Drug	D_RCT	PRCT_no2	Cell_line.Tx4_D	Plate.99	MRI1	0.85	0.200486726340948	pearson	1	Ttest_pvalue	Coefficient_of_eigenassay	SVD_pCMs_only2CTb	NoPrepr	SVD	6925	PRCT_no2-Tx4_D	N	Kept components	PRCT
Drug	D_RCT	PRCT_no2	Cell_line.Tx4_D	Plate.99	MRM1	0.85	0.107709508335327	pearson	1	Ttest_pvalue	Coefficient_of_eigenassay	SVD_pCMs_only2CTb	NoPrepr	SVD	10068	PRCT_no2-Tx4_D	N	Kept components	PRCT
Drug	D_RCT	PRCT_no2	Cell_line.Tx4_D	Plate.99	MRM2	0.85	-0.6447787593231	pearson	1	Ttest_pvalue	Coefficient_of_eigenassay	SVD_pCMs_only2CTb	NoPrepr	SVD	1099	PRCT_no2-Tx4_D	N	Kept components	PRCT
Drug	D_RCT	PRCT_no2	Cell_line.Tx4_D	Plate.99	MRM3	0.85	-0.164071611840025	pearson	1	Ttest_pvalue	Coefficient_of_eigenassay	SVD_pCMs_only2CTb	NoPrepr	SVD	8061	PRCT_no2-Tx4_D	N	Kept components	PRCT
Drug	D_RCT	PRCT_no2	Cell_line.Tx4_D	Plate.99	MRNIP	0.85	-0.0589538486543752	pearson	1	Ttest_pvalue	Coefficient_of_eigenassay	SVD_pCMs_only2CTb	NoPrepr	SVD	12063	PRCT_no2-Tx4_D	N	Kept components	PRCT
Drug	D_RCT	PRCT_no2	Cell_line.Tx4_D	Plate.99	MROH1	0.85	-0.149897760183819	pearson	1	Ttest_pvalue	Coefficient_of_eigenassay	SVD_pCMs_only2CTb	NoPrepr	SVD	8550	PRCT_no2-Tx4_D	N	Kept components	PRCT
Drug	D_RCT	PRCT_no2	Cell_line.Tx4_D	Plate.99	MROH7	0.85	-0.178541468307323	pearson	1	Ttest_pvalue	Coefficient_of_eigenassay	SVD_pCMs_only2CTb	NoPrepr	SVD	7594	PRCT_no2-Tx4_D	N	Kept components	PRCT
Drug	D_RCT	PRCT_no2	Cell_line.Tx4_D	Plate.99	MROH8	0.85	0.971918417333553	pearson	1	Ttest_pvalue	Coefficient_of_eigenassay	SVD_pCMs_only2CTb	NoPrepr	SVD	318	PRCT_no2-Tx4_D	N	Kept components	PRCT
Drug	D_RCT	PRCT_no2	Cell_line.Tx4_D	Plate.99	MRPL1	0.85	0.107099672913507	pearson	1	Ttest_pvalue	Coefficient_of_eigenassay	SVD_pCMs_only2CTb	NoPrepr	SVD	10085	PRCT_no2-Tx4_D	N	Kept components	PRCT
Drug	D_RCT	PRCT_no2	Cell_line.Tx4_D	Plate.99	MRPL10	0.85	-0.105709368749894	pearson	1	Ttest_pvalue	Coefficient_of_eigenassay	SVD_pCMs_only2CTb	NoPrepr	SVD	10134	PRCT_no2-Tx4_D	N	Kept components	PRCT
Drug	D_RCT	PRCT_no2	Cell_line.Tx4_D	Plate.99	MRPL11	0.85	-0.20741952938782	pearson	1	Ttest_pvalue	Coefficient_of_eigenassay	SVD_pCMs_only2CTb	NoPrepr	SVD	6748	PRCT_no2-Tx4_D	N	Kept components	PRCT
Drug	D_RCT	PRCT_no2	Cell_line.Tx4_D	Plate.99	MRPL12	0.85	-0.146800023660439	pearson	1	Ttest_pvalue	Coefficient_of_eigenassay	SVD_pCMs_only2CTb	NoPrepr	SVD	8652	PRCT_no2-Tx4_D	N	Kept components	PRCT
Drug	D_RCT	PRCT_no2	Cell_line.Tx4_D	Plate.99	MRPL13	0.85	0.121691858660588	pearson	1	Ttest_pvalue	Coefficient_of_eigenassay	SVD_pCMs_only2CTb	NoPrepr	SVD	9522	PRCT_no2-Tx4_D	N	Kept components	PRCT
Drug	D_RCT	PRCT_no2	Cell_line.Tx4_D	Plate.99	MRPL14	0.85	-0.120863811310671	pearson	1	Ttest_pvalue	Coefficient_of_eigenassay	SVD_pCMs_only2CTb	NoPrepr	SVD	9556	PRCT_no2-Tx4_D	N	Kept components	PRCT
Drug	D_RCT	PRCT_no2	Cell_line.Tx4_D	Plate.99	MRPL15	0.85	-0.40651753169494	pearson	1	Ttest_pvalue	Coefficient_of_eigenassay	SVD_pCMs_only2CTb	NoPrepr	SVD	2945	PRCT_no2-Tx4_D	N	Kept components	PRCT
Drug	D_RCT	PRCT_no2	Cell_line.Tx4_D	Plate.99	MRPL16	0.85	-0.051597443807851	pearson	1	Ttest_pvalue	Coefficient_of_eigenassay	SVD_pCMs_only2CTb	NoPrepr	SVD	12397	PRCT_no2-Tx4_D	N	Kept components	PRCT
Drug	D_RCT	PRCT_no2	Cell_line.Tx4_D	Plate.99	MRPL17	0.85	-0.0764191564229686	pearson	1	Ttest_pvalue	Coefficient_of_eigenassay	SVD_pCMs_only2CTb	NoPrepr	SVD	11250	PRCT_no2-Tx4_D	N	Kept components	PRCT
Drug	D_RCT	PRCT_no2	Cell_line.Tx4_D	Plate.99	MRPL18	0.85	-0.242753323080223	pearson	1	Ttest_pvalue	Coefficient_of_eigenassay	SVD_pCMs_only2CTb	NoPrepr	SVD	5847	PRCT_no2-Tx4_D	N	Kept components	PRCT
Drug	D_RCT	PRCT_no2	Cell_line.Tx4_D	Plate.99	MRPL19	0.85	-0.338453742496624	pearson	1	Ttest_pvalue	Coefficient_of_eigenassay	SVD_pCMs_only2CTb	NoPrepr	SVD	3932	PRCT_no2-Tx4_D	N	Kept components	PRCT
Drug	D_RCT	PRCT_no2	Cell_line.Tx4_D	Plate.99	MRPL2	0.85	-0.853064410144934	pearson	1	Ttest_pvalue	Coefficient_of_eigenassay	SVD_pCMs_only2CTb	NoPrepr	SVD	481	PRCT_no2-Tx4_D	N	Kept components	PRCT
Drug	D_RCT	PRCT_no2	Cell_line.Tx4_D	Plate.99	MRPL20	0.85	-0.325275875135898	pearson	1	Ttest_pvalue	Coefficient_of_eigenassay	SVD_pCMs_only2CTb	NoPrepr	SVD	4124	PRCT_no2-Tx4_D	N	Kept components	PRCT
Drug	D_RCT	PRCT_no2	Cell_line.Tx4_D	Plate.99	MRPL21	0.85	0.102482389416853	pearson	1	Ttest_pvalue	Coefficient_of_eigenassay	SVD_pCMs_only2CTb	NoPrepr	SVD	10252	PRCT_no2-Tx4_D	N	Kept components	PRCT
Drug	D_RCT	PRCT_no2	Cell_line.Tx4_D	Plate.99	MRPL22	0.85	-0.0515316824748408	pearson	1	Ttest_pvalue	Coefficient_of_eigenassay	SVD_pCMs_only2CTb	NoPrepr	SVD	12399	PRCT_no2-Tx4_D	N	Kept components	PRCT
Drug	D_RCT	PRCT_no2	Cell_line.Tx4_D	Plate.99	MRPL23	0.85	-0.0088866918216168	pearson	1	Ttest_pvalue	Coefficient_of_eigenassay	SVD_pCMs_only2CTb	NoPrepr	SVD	14566	PRCT_no2-Tx4_D	N	Kept components	PRCT
Drug	D_RCT	PRCT_no2	Cell_line.Tx4_D	Plate.99	MRPL24	0.85	-0.0146476472236721	pearson	1	Ttest_pvalue	Coefficient_of_eigenassay	SVD_pCMs_only2CTb	NoPrepr	SVD	14208	PRCT_no2-Tx4_D	N	Kept components	PRCT
Drug	D_RCT	PRCT_no2	Cell_line.Tx4_D	Plate.99	MRPL27	0.85	-0.363946572056407	pearson	1	Ttest_pvalue	Coefficient_of_eigenassay	SVD_pCMs_only2CTb	NoPrepr	SVD	3527	PRCT_no2-Tx4_D	N	Kept components	PRCT
Drug	D_RCT	PRCT_no2	Cell_line.Tx4_D	Plate.99	MRPL28	0.85	-0.116641133439202	pearson	1	Ttest_pvalue	Coefficient_of_eigenassay	SVD_pCMs_only2CTb	NoPrepr	SVD	9702	PRCT_no2-Tx4_D	N	Kept components	PRCT
Drug	D_RCT	PRCT_no2	Cell_line.Tx4_D	Plate.99	MRPL3	0.85	-0.328114055490737	pearson	1	Ttest_pvalue	Coefficient_of_eigenassay	SVD_pCMs_only2CTb	NoPrepr	SVD	4076	PRCT_no2-Tx4_D	N	Kept components	PRCT
Drug	D_RCT	PRCT_no2	Cell_line.Tx4_D	Plate.99	MRPL30	0.85	0.130363600974061	pearson	1	Ttest_pvalue	Coefficient_of_eigenassay	SVD_pCMs_only2CTb	NoPrepr	SVD	9222	PRCT_no2-Tx4_D	N	Kept components	PRCT
Drug	D_RCT	PRCT_no2	Cell_line.Tx4_D	Plate.99	MRPL32	0.85	-0.479354155377902	pearson	1	Ttest_pvalue	Coefficient_of_eigenassay	SVD_pCMs_only2CTb	NoPrepr	SVD	2176	PRCT_no2-Tx4_D	N	Kept components	PRCT
Drug	D_RCT	PRCT_no2	Cell_line.Tx4_D	Plate.99	MRPL33	0.85	-0.357658259760886	pearson	1	Ttest_pvalue	Coefficient_of_eigenassay	SVD_pCMs_only2CTb	NoPrepr	SVD	3618	PRCT_no2-Tx4_D	N	Kept components	PRCT
Drug	D_RCT	PRCT_no2	Cell_line.Tx4_D	Plate.99	MRPL34	0.85	-0.410377800825975	pearson	1	Ttest_pvalue	Coefficient_of_eigenassay	SVD_pCMs_only2CTb	NoPrepr	SVD	2890	PRCT_no2-Tx4_D	N	Kept components	PRCT
Drug	D_RCT	PRCT_no2	Cell_line.Tx4_D	Plate.99	MRPL35	0.85	-0.294890933094925	pearson	1	Ttest_pvalue	Coefficient_of_eigenassay	SVD_pCMs_only2CTb	NoPrepr	SVD	4673	PRCT_no2-Tx4_D	N	Kept components	PRCT
Drug	D_RCT	PRCT_no2	Cell_line.Tx4_D	Plate.99	MRPL36	0.85	-0.468923648595754	pearson	1	Ttest_pvalue	Coefficient_of_eigenassay	SVD_pCMs_only2CTb	NoPrepr	SVD	2269	PRCT_no2-Tx4_D	N	Kept components	PRCT
Drug	D_RCT	PRCT_no2	Cell_line.Tx4_D	Plate.99	MRPL37	0.85	-0.176891089312369	pearson	1	Ttest_pvalue	Coefficient_of_eigenassay	SVD_pCMs_only2CTb	NoPrepr	SVD	7647	PRCT_no2-Tx4_D	N	Kept components	PRCT
Drug	D_RCT	PRCT_no2	Cell_line.Tx4_D	Plate.99	MRPL38	0.85	-0.0855328580569149	pearson	1	Ttest_pvalue	Coefficient_of_eigenassay	SVD_pCMs_only2CTb	NoPrepr	SVD	10890	PRCT_no2-Tx4_D	N	Kept components	PRCT
Drug	D_RCT	PRCT_no2	Cell_line.Tx4_D	Plate.99	MRPL39	0.85	0.136554672293544	pearson	1	Ttest_pvalue	Coefficient_of_eigenassay	SVD_pCMs_only2CTb	NoPrepr	SVD	9002	PRCT_no2-Tx4_D	N	Kept components	PRCT
Drug	D_RCT	PRCT_no2	Cell_line.Tx4_D	Plate.99	MRPL4	0.85	0.226959023205973	pearson	1	Ttest_pvalue	Coefficient_of_eigenassay	SVD_pCMs_only2CTb	NoPrepr	SVD	6228	PRCT_no2-Tx4_D	N	Kept components	PRCT
Drug	D_RCT	PRCT_no2	Cell_line.Tx4_D	Plate.99	MRPL40	0.85	0.150641858435145	pearson	1	Ttest_pvalue	Coefficient_of_eigenassay	SVD_pCMs_only2CTb	NoPrepr	SVD	8526	PRCT_no2-Tx4_D	N	Kept components	PRCT
Drug	D_RCT	PRCT_no2	Cell_line.Tx4_D	Plate.99	MRPL41	0.85	-0.186452643339647	pearson	1	Ttest_pvalue	Coefficient_of_eigenassay	SVD_pCMs_only2CTb	NoPrepr	SVD	7355	PRCT_no2-Tx4_D	N	Kept components	PRCT
Drug	D_RCT	PRCT_no2	Cell_line.Tx4_D	Plate.99	MRPL42	0.85	-0.334235454523214	pearson	1	Ttest_pvalue	Coefficient_of_eigenassay	SVD_pCMs_only2CTb	NoPrepr	SVD	4000	PRCT_no2-Tx4_D	N	Kept components	PRCT
Drug	D_RCT	PRCT_no2	Cell_line.Tx4_D	Plate.99	MRPL43	0.85	0.101210563230957	pearson	1	Ttest_pvalue	Coefficient_of_eigenassay	SVD_pCMs_only2CTb	NoPrepr	SVD	10300	PRCT_no2-Tx4_D	N	Kept components	PRCT
Drug	D_RCT	PRCT_no2	Cell_line.Tx4_D	Plate.99	MRPL44	0.85	-0.198057690304662	pearson	1	Ttest_pvalue	Coefficient_of_eigenassay	SVD_pCMs_only2CTb	NoPrepr	SVD	7006	PRCT_no2-Tx4_D	N	Kept components	PRCT
Drug	D_RCT	PRCT_no2	Cell_line.Tx4_D	Plate.99	MRPL45	0.85	-0.108778994544606	pearson	1	Ttest_pvalue	Coefficient_of_eigenassay	SVD_pCMs_only2CTb	NoPrepr	SVD	10021	PRCT_no2-Tx4_D	N	Kept components	PRCT
Drug	D_RCT	PRCT_no2	Cell_line.Tx4_D	Plate.99	MRPL46	0.85	-0.0321697126922622	pearson	1	Ttest_pvalue	Coefficient_of_eigenassay	SVD_pCMs_only2CTb	NoPrepr	SVD	13311	PRCT_no2-Tx4_D	N	Kept components	PRCT
Drug	D_RCT	PRCT_no2	Cell_line.Tx4_D	Plate.99	MRPL47	0.85	0.12600343710207	pearson	1	Ttest_pvalue	Coefficient_of_eigenassay	SVD_pCMs_only2CTb	NoPrepr	SVD	9349	PRCT_no2-Tx4_D	N	Kept components	PRCT
Drug	D_RCT	PRCT_no2	Cell_line.Tx4_D	Plate.99	MRPL48	0.85	0.152140365478628	pearson	1	Ttest_pvalue	Coefficient_of_eigenassay	SVD_pCMs_only2CTb	NoPrepr	SVD	8474	PRCT_no2-Tx4_D	N	Kept components	PRCT
Drug	D_RCT	PRCT_no2	Cell_line.Tx4_D	Plate.99	MRPL49	0.85	-0.111687786164916	pearson	1	Ttest_pvalue	Coefficient_of_eigenassay	SVD_pCMs_only2CTb	NoPrepr	SVD	9901	PRCT_no2-Tx4_D	N	Kept components	PRCT
Drug	D_RCT	PRCT_no2	Cell_line.Tx4_D	Plate.99	MRPL50	0.85	-0.404334762479774	pearson	1	Ttest_pvalue	Coefficient_of_eigenassay	SVD_pCMs_only2CTb	NoPrepr	SVD	2970	PRCT_no2-Tx4_D	N	Kept components	PRCT
Drug	D_RCT	PRCT_no2	Cell_line.Tx4_D	Plate.99	MRPL51	0.85	-0.327164789717315	pearson	1	Ttest_pvalue	Coefficient_of_eigenassay	SVD_pCMs_only2CTb	NoPrepr	SVD	4089	PRCT_no2-Tx4_D	N	Kept components	PRCT
Drug	D_RCT	PRCT_no2	Cell_line.Tx4_D	Plate.99	MRPL52	0.85	0.217680806129618	pearson	1	Ttest_pvalue	Coefficient_of_eigenassay	SVD_pCMs_only2CTb	NoPrepr	SVD	6474	PRCT_no2-Tx4_D	N	Kept components	PRCT
Drug	D_RCT	PRCT_no2	Cell_line.Tx4_D	Plate.99	MRPL53	0.85	0.27089538011599	pearson	1	Ttest_pvalue	Coefficient_of_eigenassay	SVD_pCMs_only2CTb	NoPrepr	SVD	5185	PRCT_no2-Tx4_D	N	Kept components	PRCT
Drug	D_RCT	PRCT_no2	Cell_line.Tx4_D	Plate.99	MRPL54	0.85	0.00074290512077335	pearson	1	Ttest_pvalue	Coefficient_of_eigenassay	SVD_pCMs_only2CTb	NoPrepr	SVD	15225	PRCT_no2-Tx4_D	N	Kept components	PRCT
Drug	D_RCT	PRCT_no2	Cell_line.Tx4_D	Plate.99	MRPL55	0.85	0.27130766060375	pearson	1	Ttest_pvalue	Coefficient_of_eigenassay	SVD_pCMs_only2CTb	NoPrepr	SVD	5174	PRCT_no2-Tx4_D	N	Kept components	PRCT
Drug	D_RCT	PRCT_no2	Cell_line.Tx4_D	Plate.99	MRPL57	0.85	0.208043249466882	pearson	1	Ttest_pvalue	Coefficient_of_eigenassay	SVD_pCMs_only2CTb	NoPrepr	SVD	6732	PRCT_no2-Tx4_D	N	Kept components	PRCT
Drug	D_RCT	PRCT_no2	Cell_line.Tx4_D	Plate.99	MRPL58	0.85	-0.0308136884738885	pearson	1	Ttest_pvalue	Coefficient_of_eigenassay	SVD_pCMs_only2CTb	NoPrepr	SVD	13371	PRCT_no2-Tx4_D	N	Kept components	PRCT
Drug	D_RCT	PRCT_no2	Cell_line.Tx4_D	Plate.99	MRPL9	0.85	-0.0243154532434107	pearson	1	Ttest_pvalue	Coefficient_of_eigenassay	SVD_pCMs_only2CTb	NoPrepr	SVD	13710	PRCT_no2-Tx4_D	N	Kept components	PRCT
Drug	D_RCT	PRCT_no2	Cell_line.Tx4_D	Plate.99	MRPS10	0.85	-0.178117256705839	pearson	1	Ttest_pvalue	Coefficient_of_eigenassay	SVD_pCMs_only2CTb	NoPrepr	SVD	7612	PRCT_no2-Tx4_D	N	Kept components	PRCT
Drug	D_RCT	PRCT_no2	Cell_line.Tx4_D	Plate.99	MRPS11	0.85	0.13664352972466	pearson	1	Ttest_pvalue	Coefficient_of_eigenassay	SVD_pCMs_only2CTb	NoPrepr	SVD	8998	PRCT_no2-Tx4_D	N	Kept components	PRCT
Drug	D_RCT	PRCT_no2	Cell_line.Tx4_D	Plate.99	MRPS12	0.85	0.236591072518008	pearson	1	Ttest_pvalue	Coefficient_of_eigenassay	SVD_pCMs_only2CTb	NoPrepr	SVD	6006	PRCT_no2-Tx4_D	N	Kept components	PRCT
Drug	D_RCT	PRCT_no2	Cell_line.Tx4_D	Plate.99	MRPS14	0.85	0.197330403620262	pearson	1	Ttest_pvalue	Coefficient_of_eigenassay	SVD_pCMs_only2CTb	NoPrepr	SVD	7027	PRCT_no2-Tx4_D	N	Kept components	PRCT
Drug	D_RCT	PRCT_no2	Cell_line.Tx4_D	Plate.99	MRPS15	0.85	0.122502041731329	pearson	1	Ttest_pvalue	Coefficient_of_eigenassay	SVD_pCMs_only2CTb	NoPrepr	SVD	9490	PRCT_no2-Tx4_D	N	Kept components	PRCT
Drug	D_RCT	PRCT_no2	Cell_line.Tx4_D	Plate.99	MRPS16	0.85	0.0357051112826877	pearson	1	Ttest_pvalue	Coefficient_of_eigenassay	SVD_pCMs_only2CTb	NoPrepr	SVD	13152	PRCT_no2-Tx4_D	N	Kept components	PRCT
Drug	D_RCT	PRCT_no2	Cell_line.Tx4_D	Plate.99	MRPS17	0.85	-0.256893020880711	pearson	1	Ttest_pvalue	Coefficient_of_eigenassay	SVD_pCMs_only2CTb	NoPrepr	SVD	5490	PRCT_no2-Tx4_D	N	Kept components	PRCT
Drug	D_RCT	PRCT_no2	Cell_line.Tx4_D	Plate.99	MRPS18A	0.85	-0.0475480145522598	pearson	1	Ttest_pvalue	Coefficient_of_eigenassay	SVD_pCMs_only2CTb	NoPrepr	SVD	12599	PRCT_no2-Tx4_D	N	Kept components	PRCT
Drug	D_RCT	PRCT_no2	Cell_line.Tx4_D	Plate.99	MRPS18C	0.85	-0.0701796641899575	pearson	1	Ttest_pvalue	Coefficient_of_eigenassay	SVD_pCMs_only2CTb	NoPrepr	SVD	11524	PRCT_no2-Tx4_D	N	Kept components	PRCT
Drug	D_RCT	PRCT_no2	Cell_line.Tx4_D	Plate.99	MRPS2	0.85	-0.178748213894553	pearson	1	Ttest_pvalue	Coefficient_of_eigenassay	SVD_pCMs_only2CTb	NoPrepr	SVD	7588	PRCT_no2-Tx4_D	N	Kept components	PRCT
Drug	D_RCT	PRCT_no2	Cell_line.Tx4_D	Plate.99	MRPS21	0.85	-0.696829845486158	pearson	1	Ttest_pvalue	Coefficient_of_eigenassay	SVD_pCMs_only2CTb	NoPrepr	SVD	875	PRCT_no2-Tx4_D	N	Kept components	PRCT
Drug	D_RCT	PRCT_no2	Cell_line.Tx4_D	Plate.99	MRPS22	0.85	-0.376776464079632	pearson	1	Ttest_pvalue	Coefficient_of_eigenassay	SVD_pCMs_only2CTb	NoPrepr	SVD	3343	PRCT_no2-Tx4_D	N	Kept components	PRCT
Drug	D_RCT	PRCT_no2	Cell_line.Tx4_D	Plate.99	MRPS23	0.85	-0.242420429160121	pearson	1	Ttest_pvalue	Coefficient_of_eigenassay	SVD_pCMs_only2CTb	NoPrepr	SVD	5863	PRCT_no2-Tx4_D	N	Kept components	PRCT
Drug	D_RCT	PRCT_no2	Cell_line.Tx4_D	Plate.99	MRPS25	0.85	-0.135457652875448	pearson	1	Ttest_pvalue	Coefficient_of_eigenassay	SVD_pCMs_only2CTb	NoPrepr	SVD	9035	PRCT_no2-Tx4_D	N	Kept components	PRCT
Drug	D_RCT	PRCT_no2	Cell_line.Tx4_D	Plate.99	MRPS26	0.85	0.169103402662422	pearson	1	Ttest_pvalue	Coefficient_of_eigenassay	SVD_pCMs_only2CTb	NoPrepr	SVD	7893	PRCT_no2-Tx4_D	N	Kept components	PRCT
Drug	D_RCT	PRCT_no2	Cell_line.Tx4_D	Plate.99	MRPS27	0.85	-0.346057071065825	pearson	1	Ttest_pvalue	Coefficient_of_eigenassay	SVD_pCMs_only2CTb	NoPrepr	SVD	3795	PRCT_no2-Tx4_D	N	Kept components	PRCT
Drug	D_RCT	PRCT_no2	Cell_line.Tx4_D	Plate.99	MRPS28	0.85	0.0825317115756237	pearson	1	Ttest_pvalue	Coefficient_of_eigenassay	SVD_pCMs_only2CTb	NoPrepr	SVD	11007	PRCT_no2-Tx4_D	N	Kept components	PRCT
Drug	D_RCT	PRCT_no2	Cell_line.Tx4_D	Plate.99	MRPS30	0.85	-0.598460578940212	pearson	1	Ttest_pvalue	Coefficient_of_eigenassay	SVD_pCMs_only2CTb	NoPrepr	SVD	1359	PRCT_no2-Tx4_D	N	Kept components	PRCT
Drug	D_RCT	PRCT_no2	Cell_line.Tx4_D	Plate.99	MRPS31	0.85	-0.796766159172945	pearson	1	Ttest_pvalue	Coefficient_of_eigenassay	SVD_pCMs_only2CTb	NoPrepr	SVD	599	PRCT_no2-Tx4_D	N	Kept components	PRCT
Drug	D_RCT	PRCT_no2	Cell_line.Tx4_D	Plate.99	MRPS33	0.85	-0.184273338740356	pearson	1	Ttest_pvalue	Coefficient_of_eigenassay	SVD_pCMs_only2CTb	NoPrepr	SVD	7425	PRCT_no2-Tx4_D	N	Kept components	PRCT
Drug	D_RCT	PRCT_no2	Cell_line.Tx4_D	Plate.99	MRPS34	0.85	-0.273805098229244	pearson	1	Ttest_pvalue	Coefficient_of_eigenassay	SVD_pCMs_only2CTb	NoPrepr	SVD	5119	PRCT_no2-Tx4_D	N	Kept components	PRCT
Drug	D_RCT	PRCT_no2	Cell_line.Tx4_D	Plate.99	MRPS35	0.85	-0.282743158130506	pearson	1	Ttest_pvalue	Coefficient_of_eigenassay	SVD_pCMs_only2CTb	NoPrepr	SVD	4922	PRCT_no2-Tx4_D	N	Kept components	PRCT
Drug	D_RCT	PRCT_no2	Cell_line.Tx4_D	Plate.99	MRPS36	0.85	-0.183910327664066	pearson	1	Ttest_pvalue	Coefficient_of_eigenassay	SVD_pCMs_only2CTb	NoPrepr	SVD	7438	PRCT_no2-Tx4_D	N	Kept components	PRCT
Drug	D_RCT	PRCT_no2	Cell_line.Tx4_D	Plate.99	MRPS5	0.85	-0.634849318735839	pearson	1	Ttest_pvalue	Coefficient_of_eigenassay	SVD_pCMs_only2CTb	NoPrepr	SVD	1147	PRCT_no2-Tx4_D	N	Kept components	PRCT
Drug	D_RCT	PRCT_no2	Cell_line.Tx4_D	Plate.99	MRPS6	0.85	-0.428856551246931	pearson	1	Ttest_pvalue	Coefficient_of_eigenassay	SVD_pCMs_only2CTb	NoPrepr	SVD	2678	PRCT_no2-Tx4_D	N	Kept components	PRCT
Drug	D_RCT	PRCT_no2	Cell_line.Tx4_D	Plate.99	MRPS7	0.85	-0.0515710136315092	pearson	1	Ttest_pvalue	Coefficient_of_eigenassay	SVD_pCMs_only2CTb	NoPrepr	SVD	12398	PRCT_no2-Tx4_D	N	Kept components	PRCT
Drug	D_RCT	PRCT_no2	Cell_line.Tx4_D	Plate.99	MRPS9	0.85	-0.793269391652443	pearson	1	Ttest_pvalue	Coefficient_of_eigenassay	SVD_pCMs_only2CTb	NoPrepr	SVD	610	PRCT_no2-Tx4_D	N	Kept components	PRCT
Drug	D_RCT	PRCT_no2	Cell_line.Tx4_D	Plate.99	MRRF	0.85	-0.140002976183679	pearson	1	Ttest_pvalue	Coefficient_of_eigenassay	SVD_pCMs_only2CTb	NoPrepr	SVD	8891	PRCT_no2-Tx4_D	N	Kept components	PRCT
Drug	D_RCT	PRCT_no2	Cell_line.Tx4_D	Plate.99	MRS2	0.85	-0.46049931383317	pearson	1	Ttest_pvalue	Coefficient_of_eigenassay	SVD_pCMs_only2CTb	NoPrepr	SVD	2351	PRCT_no2-Tx4_D	N	Kept components	PRCT
Drug	D_RCT	PRCT_no2	Cell_line.Tx4_D	Plate.99	MRTO4	0.85	-0.104172506594656	pearson	1	Ttest_pvalue	Coefficient_of_eigenassay	SVD_pCMs_only2CTb	NoPrepr	SVD	10190	PRCT_no2-Tx4_D	N	Kept components	PRCT
Drug	D_RCT	PRCT_no2	Cell_line.Tx4_D	Plate.99	MRVI1	0.85	0.129630620627296	pearson	1	Ttest_pvalue	Coefficient_of_eigenassay	SVD_pCMs_only2CTb	NoPrepr	SVD	9244	PRCT_no2-Tx4_D	N	Kept components	PRCT
Drug	D_RCT	PRCT_no2	Cell_line.Tx4_D	Plate.99	MS4A8	0.85	0.0538760679450785	pearson	1	Ttest_pvalue	Coefficient_of_eigenassay	SVD_pCMs_only2CTb	NoPrepr	SVD	12301	PRCT_no2-Tx4_D	N	Kept components	PRCT
Drug	D_RCT	PRCT_no2	Cell_line.Tx4_D	Plate.99	MSANTD1	0.85	0.616442383024724	pearson	1	Ttest_pvalue	Coefficient_of_eigenassay	SVD_pCMs_only2CTb	NoPrepr	SVD	1248	PRCT_no2-Tx4_D	N	Kept components	PRCT
Drug	D_RCT	PRCT_no2	Cell_line.Tx4_D	Plate.99	MSANTD2	0.85	-0.188125419484034	pearson	1	Ttest_pvalue	Coefficient_of_eigenassay	SVD_pCMs_only2CTb	NoPrepr	SVD	7311	PRCT_no2-Tx4_D	N	Kept components	PRCT
Drug	D_RCT	PRCT_no2	Cell_line.Tx4_D	Plate.99	MSANTD3	0.85	-0.526667148396069	pearson	1	Ttest_pvalue	Coefficient_of_eigenassay	SVD_pCMs_only2CTb	NoPrepr	SVD	1784	PRCT_no2-Tx4_D	N	Kept components	PRCT
Drug	D_RCT	PRCT_no2	Cell_line.Tx4_D	Plate.99	MSANTD4	0.85	-0.581112621290383	pearson	1	Ttest_pvalue	Coefficient_of_eigenassay	SVD_pCMs_only2CTb	NoPrepr	SVD	1457	PRCT_no2-Tx4_D	N	Kept components	PRCT
Drug	D_RCT	PRCT_no2	Cell_line.Tx4_D	Plate.99	MSC	0.85	0.0331867867525376	pearson	1	Ttest_pvalue	Coefficient_of_eigenassay	SVD_pCMs_only2CTb	NoPrepr	SVD	13263	PRCT_no2-Tx4_D	N	Kept components	PRCT
Drug	D_RCT	PRCT_no2	Cell_line.Tx4_D	Plate.99	MSH2	0.85	0.00345206918676512	pearson	1	Ttest_pvalue	Coefficient_of_eigenassay	SVD_pCMs_only2CTb	NoPrepr	SVD	14969	PRCT_no2-Tx4_D	N	Kept components	PRCT
Drug	D_RCT	PRCT_no2	Cell_line.Tx4_D	Plate.99	MSH3	0.85	0.021642704293299	pearson	1	Ttest_pvalue	Coefficient_of_eigenassay	SVD_pCMs_only2CTb	NoPrepr	SVD	13852	PRCT_no2-Tx4_D	N	Kept components	PRCT
Drug	D_RCT	PRCT_no2	Cell_line.Tx4_D	Plate.99	MSH4	0.85	0.0148004009435867	pearson	1	Ttest_pvalue	Coefficient_of_eigenassay	SVD_pCMs_only2CTb	NoPrepr	SVD	14193	PRCT_no2-Tx4_D	N	Kept components	PRCT
Drug	D_RCT	PRCT_no2	Cell_line.Tx4_D	Plate.99	MSH6	0.85	-0.124313658892159	pearson	1	Ttest_pvalue	Coefficient_of_eigenassay	SVD_pCMs_only2CTb	NoPrepr	SVD	9425	PRCT_no2-Tx4_D	N	Kept components	PRCT
Drug	D_RCT	PRCT_no2	Cell_line.Tx4_D	Plate.99	MSI1	0.85	0.591293927165108	pearson	1	Ttest_pvalue	Coefficient_of_eigenassay	SVD_pCMs_only2CTb	NoPrepr	SVD	1393	PRCT_no2-Tx4_D	N	Kept components	PRCT
Drug	D_RCT	PRCT_no2	Cell_line.Tx4_D	Plate.99	MSI2	0.85	-0.190197171062821	pearson	1	Ttest_pvalue	Coefficient_of_eigenassay	SVD_pCMs_only2CTb	NoPrepr	SVD	7245	PRCT_no2-Tx4_D	N	Kept components	PRCT
Drug	D_RCT	PRCT_no2	Cell_line.Tx4_D	Plate.99	MSL1	0.85	-0.371423328424345	pearson	1	Ttest_pvalue	Coefficient_of_eigenassay	SVD_pCMs_only2CTb	NoPrepr	SVD	3406	PRCT_no2-Tx4_D	N	Kept components	PRCT
Drug	D_RCT	PRCT_no2	Cell_line.Tx4_D	Plate.99	MSL2	0.85	0.0675771384835045	pearson	1	Ttest_pvalue	Coefficient_of_eigenassay	SVD_pCMs_only2CTb	NoPrepr	SVD	11656	PRCT_no2-Tx4_D	N	Kept components	PRCT
Drug	D_RCT	PRCT_no2	Cell_line.Tx4_D	Plate.99	MSL3	0.85	-0.387362147054594	pearson	1	Ttest_pvalue	Coefficient_of_eigenassay	SVD_pCMs_only2CTb	NoPrepr	SVD	3206	PRCT_no2-Tx4_D	N	Kept components	PRCT
Drug	D_RCT	PRCT_no2	Cell_line.Tx4_D	Plate.99	MSLN	0.85	-0.161415769597681	pearson	1	Ttest_pvalue	Coefficient_of_eigenassay	SVD_pCMs_only2CTb	NoPrepr	SVD	8133	PRCT_no2-Tx4_D	N	Kept components	PRCT
Drug	D_RCT	PRCT_no2	Cell_line.Tx4_D	Plate.99	MSMO1	0.85	-0.169775298963998	pearson	1	Ttest_pvalue	Coefficient_of_eigenassay	SVD_pCMs_only2CTb	NoPrepr	SVD	7867	PRCT_no2-Tx4_D	N	Kept components	PRCT
Drug	D_RCT	PRCT_no2	Cell_line.Tx4_D	Plate.99	MSN	0.85	-0.198142579172639	pearson	1	Ttest_pvalue	Coefficient_of_eigenassay	SVD_pCMs_only2CTb	NoPrepr	SVD	7002	PRCT_no2-Tx4_D	N	Kept components	PRCT
Drug	D_RCT	PRCT_no2	Cell_line.Tx4_D	Plate.99	MSRA	0.85	-0.247476702521861	pearson	1	Ttest_pvalue	Coefficient_of_eigenassay	SVD_pCMs_only2CTb	NoPrepr	SVD	5726	PRCT_no2-Tx4_D	N	Kept components	PRCT
Drug	D_RCT	PRCT_no2	Cell_line.Tx4_D	Plate.99	MSRB1	0.85	0.149639374925347	pearson	1	Ttest_pvalue	Coefficient_of_eigenassay	SVD_pCMs_only2CTb	NoPrepr	SVD	8556	PRCT_no2-Tx4_D	N	Kept components	PRCT
Drug	D_RCT	PRCT_no2	Cell_line.Tx4_D	Plate.99	MSRB2	0.85	-0.195891330023766	pearson	1	Ttest_pvalue	Coefficient_of_eigenassay	SVD_pCMs_only2CTb	NoPrepr	SVD	7079	PRCT_no2-Tx4_D	N	Kept components	PRCT
Drug	D_RCT	PRCT_no2	Cell_line.Tx4_D	Plate.99	MSRB3	0.85	-0.553322824824192	pearson	1	Ttest_pvalue	Coefficient_of_eigenassay	SVD_pCMs_only2CTb	NoPrepr	SVD	1621	PRCT_no2-Tx4_D	N	Kept components	PRCT
Drug	D_RCT	PRCT_no2	Cell_line.Tx4_D	Plate.99	MSS51	0.85	-0.566803602584542	pearson	1	Ttest_pvalue	Coefficient_of_eigenassay	SVD_pCMs_only2CTb	NoPrepr	SVD	1534	PRCT_no2-Tx4_D	N	Kept components	PRCT
Drug	D_RCT	PRCT_no2	Cell_line.Tx4_D	Plate.99	MST1	0.85	-0.0709421142258627	pearson	1	Ttest_pvalue	Coefficient_of_eigenassay	SVD_pCMs_only2CTb	NoPrepr	SVD	11484	PRCT_no2-Tx4_D	N	Kept components	PRCT
Drug	D_RCT	PRCT_no2	Cell_line.Tx4_D	Plate.99	MST1L	0.85	0.0155666764229627	pearson	1	Ttest_pvalue	Coefficient_of_eigenassay	SVD_pCMs_only2CTb	NoPrepr	SVD	14156	PRCT_no2-Tx4_D	N	Kept components	PRCT
Drug	D_RCT	PRCT_no2	Cell_line.Tx4_D	Plate.99	MST1R	0.85	-0.108930698528101	pearson	1	Ttest_pvalue	Coefficient_of_eigenassay	SVD_pCMs_only2CTb	NoPrepr	SVD	10014	PRCT_no2-Tx4_D	N	Kept components	PRCT
Drug	D_RCT	PRCT_no2	Cell_line.Tx4_D	Plate.99	MSTO1	0.85	-0.0386259642799901	pearson	1	Ttest_pvalue	Coefficient_of_eigenassay	SVD_pCMs_only2CTb	NoPrepr	SVD	13038	PRCT_no2-Tx4_D	N	Kept components	PRCT
Drug	D_RCT	PRCT_no2	Cell_line.Tx4_D	Plate.99	MSX1	0.85	-0.241344553830254	pearson	1	Ttest_pvalue	Coefficient_of_eigenassay	SVD_pCMs_only2CTb	NoPrepr	SVD	5891	PRCT_no2-Tx4_D	N	Kept components	PRCT
Drug	D_RCT	PRCT_no2	Cell_line.Tx4_D	Plate.99	MSX2	0.85	-0.377838713929503	pearson	1	Ttest_pvalue	Coefficient_of_eigenassay	SVD_pCMs_only2CTb	NoPrepr	SVD	3325	PRCT_no2-Tx4_D	N	Kept components	PRCT
Drug	D_RCT	PRCT_no2	Cell_line.Tx4_D	Plate.99	MT1E	0.85	-0.0886908882752088	pearson	1	Ttest_pvalue	Coefficient_of_eigenassay	SVD_pCMs_only2CTb	NoPrepr	SVD	10765	PRCT_no2-Tx4_D	N	Kept components	PRCT
Drug	D_RCT	PRCT_no2	Cell_line.Tx4_D	Plate.99	MT1X	0.85	-0.0293236113454073	pearson	1	Ttest_pvalue	Coefficient_of_eigenassay	SVD_pCMs_only2CTb	NoPrepr	SVD	13458	PRCT_no2-Tx4_D	N	Kept components	PRCT
Drug	D_RCT	PRCT_no2	Cell_line.Tx4_D	Plate.99	MT2A	0.85	0.437361216142413	pearson	1	Ttest_pvalue	Coefficient_of_eigenassay	SVD_pCMs_only2CTb	NoPrepr	SVD	2586	PRCT_no2-Tx4_D	N	Kept components	PRCT
Drug	D_RCT	PRCT_no2	Cell_line.Tx4_D	Plate.99	MT3	0.85	0.360812884490476	pearson	1	Ttest_pvalue	Coefficient_of_eigenassay	SVD_pCMs_only2CTb	NoPrepr	SVD	3574	PRCT_no2-Tx4_D	N	Kept components	PRCT
Drug	D_RCT	PRCT_no2	Cell_line.Tx4_D	Plate.99	MTA1	0.85	-0.122891809069576	pearson	1	Ttest_pvalue	Coefficient_of_eigenassay	SVD_pCMs_only2CTb	NoPrepr	SVD	9476	PRCT_no2-Tx4_D	N	Kept components	PRCT
Drug	D_RCT	PRCT_no2	Cell_line.Tx4_D	Plate.99	MTA2	0.85	-0.292656621630535	pearson	1	Ttest_pvalue	Coefficient_of_eigenassay	SVD_pCMs_only2CTb	NoPrepr	SVD	4708	PRCT_no2-Tx4_D	N	Kept components	PRCT
Drug	D_RCT	PRCT_no2	Cell_line.Tx4_D	Plate.99	MTA3	0.85	-0.0443044728201469	pearson	1	Ttest_pvalue	Coefficient_of_eigenassay	SVD_pCMs_only2CTb	NoPrepr	SVD	12738	PRCT_no2-Tx4_D	N	Kept components	PRCT
Drug	D_RCT	PRCT_no2	Cell_line.Tx4_D	Plate.99	MTAP	0.85	0.718063137854761	pearson	1	Ttest_pvalue	Coefficient_of_eigenassay	SVD_pCMs_only2CTb	NoPrepr	SVD	808	PRCT_no2-Tx4_D	N	Kept components	PRCT
Drug	D_RCT	PRCT_no2	Cell_line.Tx4_D	Plate.99	MTBP	0.85	0.134213159837301	pearson	1	Ttest_pvalue	Coefficient_of_eigenassay	SVD_pCMs_only2CTb	NoPrepr	SVD	9084	PRCT_no2-Tx4_D	N	Kept components	PRCT
Drug	D_RCT	PRCT_no2	Cell_line.Tx4_D	Plate.99	MTCH1	0.85	-0.162683413292146	pearson	1	Ttest_pvalue	Coefficient_of_eigenassay	SVD_pCMs_only2CTb	NoPrepr	SVD	8100	PRCT_no2-Tx4_D	N	Kept components	PRCT
Drug	D_RCT	PRCT_no2	Cell_line.Tx4_D	Plate.99	MTCH2	0.85	-0.500070779348986	pearson	1	Ttest_pvalue	Coefficient_of_eigenassay	SVD_pCMs_only2CTb	NoPrepr	SVD	2009	PRCT_no2-Tx4_D	N	Kept components	PRCT
Drug	D_RCT	PRCT_no2	Cell_line.Tx4_D	Plate.99	MTCL1	0.85	0.147597520287841	pearson	1	Ttest_pvalue	Coefficient_of_eigenassay	SVD_pCMs_only2CTb	NoPrepr	SVD	8627	PRCT_no2-Tx4_D	N	Kept components	PRCT
Drug	D_RCT	PRCT_no2	Cell_line.Tx4_D	Plate.99	MTCP1	0.85	-0.24394241094622	pearson	1	Ttest_pvalue	Coefficient_of_eigenassay	SVD_pCMs_only2CTb	NoPrepr	SVD	5823	PRCT_no2-Tx4_D	N	Kept components	PRCT
Drug	D_RCT	PRCT_no2	Cell_line.Tx4_D	Plate.99	MTDH	0.85	-0.246787863875821	pearson	1	Ttest_pvalue	Coefficient_of_eigenassay	SVD_pCMs_only2CTb	NoPrepr	SVD	5752	PRCT_no2-Tx4_D	N	Kept components	PRCT
Drug	D_RCT	PRCT_no2	Cell_line.Tx4_D	Plate.99	MTERF1	0.85	-0.436609618212303	pearson	1	Ttest_pvalue	Coefficient_of_eigenassay	SVD_pCMs_only2CTb	NoPrepr	SVD	2594	PRCT_no2-Tx4_D	N	Kept components	PRCT
Drug	D_RCT	PRCT_no2	Cell_line.Tx4_D	Plate.99	MTERF2	0.85	-0.284570648199362	pearson	1	Ttest_pvalue	Coefficient_of_eigenassay	SVD_pCMs_only2CTb	NoPrepr	SVD	4877	PRCT_no2-Tx4_D	N	Kept components	PRCT
Drug	D_RCT	PRCT_no2	Cell_line.Tx4_D	Plate.99	MTERF3	0.85	-0.118327207275825	pearson	1	Ttest_pvalue	Coefficient_of_eigenassay	SVD_pCMs_only2CTb	NoPrepr	SVD	9651	PRCT_no2-Tx4_D	N	Kept components	PRCT
Drug	D_RCT	PRCT_no2	Cell_line.Tx4_D	Plate.99	MTERF4	0.85	-0.462026126921188	pearson	1	Ttest_pvalue	Coefficient_of_eigenassay	SVD_pCMs_only2CTb	NoPrepr	SVD	2337	PRCT_no2-Tx4_D	N	Kept components	PRCT
Drug	D_RCT	PRCT_no2	Cell_line.Tx4_D	Plate.99	MTF1	0.85	-0.289848880065314	pearson	1	Ttest_pvalue	Coefficient_of_eigenassay	SVD_pCMs_only2CTb	NoPrepr	SVD	4756	PRCT_no2-Tx4_D	N	Kept components	PRCT
Drug	D_RCT	PRCT_no2	Cell_line.Tx4_D	Plate.99	MTF2	0.85	0.200860984535712	pearson	1	Ttest_pvalue	Coefficient_of_eigenassay	SVD_pCMs_only2CTb	NoPrepr	SVD	6907	PRCT_no2-Tx4_D	N	Kept components	PRCT
Drug	D_RCT	PRCT_no2	Cell_line.Tx4_D	Plate.99	MTFMT	0.85	0.014456486020548	pearson	1	Ttest_pvalue	Coefficient_of_eigenassay	SVD_pCMs_only2CTb	NoPrepr	SVD	14224	PRCT_no2-Tx4_D	N	Kept components	PRCT
Drug	D_RCT	PRCT_no2	Cell_line.Tx4_D	Plate.99	MTFP1	0.85	-1.3740659125004	pearson	1	Ttest_pvalue	Coefficient_of_eigenassay	SVD_pCMs_only2CTb	NoPrepr	SVD	98	PRCT_no2-Tx4_D	N	Kept components	PRCT
Drug	D_RCT	PRCT_no2	Cell_line.Tx4_D	Plate.99	MTFR1	0.85	-0.176743763101242	pearson	1	Ttest_pvalue	Coefficient_of_eigenassay	SVD_pCMs_only2CTb	NoPrepr	SVD	7652	PRCT_no2-Tx4_D	N	Kept components	PRCT
Drug	D_RCT	PRCT_no2	Cell_line.Tx4_D	Plate.99	MTFR1L	0.85	-0.263539078794799	pearson	1	Ttest_pvalue	Coefficient_of_eigenassay	SVD_pCMs_only2CTb	NoPrepr	SVD	5316	PRCT_no2-Tx4_D	N	Kept components	PRCT
Drug	D_RCT	PRCT_no2	Cell_line.Tx4_D	Plate.99	MTFR2	0.85	0.207332954489711	pearson	1	Ttest_pvalue	Coefficient_of_eigenassay	SVD_pCMs_only2CTb	NoPrepr	SVD	6750	PRCT_no2-Tx4_D	N	Kept components	PRCT
Drug	D_RCT	PRCT_no2	Cell_line.Tx4_D	Plate.99	MTG1	0.85	-0.0348265344340925	pearson	1	Ttest_pvalue	Coefficient_of_eigenassay	SVD_pCMs_only2CTb	NoPrepr	SVD	13197	PRCT_no2-Tx4_D	N	Kept components	PRCT
Drug	D_RCT	PRCT_no2	Cell_line.Tx4_D	Plate.99	MTG2	0.85	0.0759343824679053	pearson	1	Ttest_pvalue	Coefficient_of_eigenassay	SVD_pCMs_only2CTb	NoPrepr	SVD	11270	PRCT_no2-Tx4_D	N	Kept components	PRCT
Drug	D_RCT	PRCT_no2	Cell_line.Tx4_D	Plate.99	MTHFD1	0.85	-0.326758643281026	pearson	1	Ttest_pvalue	Coefficient_of_eigenassay	SVD_pCMs_only2CTb	NoPrepr	SVD	4095	PRCT_no2-Tx4_D	N	Kept components	PRCT
Drug	D_RCT	PRCT_no2	Cell_line.Tx4_D	Plate.99	MTHFD1L	0.85	-0.227225432740262	pearson	1	Ttest_pvalue	Coefficient_of_eigenassay	SVD_pCMs_only2CTb	NoPrepr	SVD	6217	PRCT_no2-Tx4_D	N	Kept components	PRCT
Drug	D_RCT	PRCT_no2	Cell_line.Tx4_D	Plate.99	MTHFD2	0.85	-0.416119834313083	pearson	1	Ttest_pvalue	Coefficient_of_eigenassay	SVD_pCMs_only2CTb	NoPrepr	SVD	2815	PRCT_no2-Tx4_D	N	Kept components	PRCT
Drug	D_RCT	PRCT_no2	Cell_line.Tx4_D	Plate.99	MTHFD2L	0.85	0.192696075791328	pearson	1	Ttest_pvalue	Coefficient_of_eigenassay	SVD_pCMs_only2CTb	NoPrepr	SVD	7182	PRCT_no2-Tx4_D	N	Kept components	PRCT
Drug	D_RCT	PRCT_no2	Cell_line.Tx4_D	Plate.99	MTHFR	0.85	-0.390859153089207	pearson	1	Ttest_pvalue	Coefficient_of_eigenassay	SVD_pCMs_only2CTb	NoPrepr	SVD	3154	PRCT_no2-Tx4_D	N	Kept components	PRCT
Drug	D_RCT	PRCT_no2	Cell_line.Tx4_D	Plate.99	MTHFS	0.85	0.0350188376228723	pearson	1	Ttest_pvalue	Coefficient_of_eigenassay	SVD_pCMs_only2CTb	NoPrepr	SVD	13185	PRCT_no2-Tx4_D	N	Kept components	PRCT
Drug	D_RCT	PRCT_no2	Cell_line.Tx4_D	Plate.99	MTHFSD	0.85	0.0809616216675875	pearson	1	Ttest_pvalue	Coefficient_of_eigenassay	SVD_pCMs_only2CTb	NoPrepr	SVD	11066	PRCT_no2-Tx4_D	N	Kept components	PRCT
Drug	D_RCT	PRCT_no2	Cell_line.Tx4_D	Plate.99	MTIF2	0.85	-0.542359510440458	pearson	1	Ttest_pvalue	Coefficient_of_eigenassay	SVD_pCMs_only2CTb	NoPrepr	SVD	1684	PRCT_no2-Tx4_D	N	Kept components	PRCT
Drug	D_RCT	PRCT_no2	Cell_line.Tx4_D	Plate.99	MTIF3	0.85	-0.744581950411857	pearson	1	Ttest_pvalue	Coefficient_of_eigenassay	SVD_pCMs_only2CTb	NoPrepr	SVD	732	PRCT_no2-Tx4_D	N	Kept components	PRCT
Drug	D_RCT	PRCT_no2	Cell_line.Tx4_D	Plate.99	MTM1	0.85	0.0263750554314744	pearson	1	Ttest_pvalue	Coefficient_of_eigenassay	SVD_pCMs_only2CTb	NoPrepr	SVD	13615	PRCT_no2-Tx4_D	N	Kept components	PRCT
Drug	D_RCT	PRCT_no2	Cell_line.Tx4_D	Plate.99	MTMR1	0.85	-0.366523274929996	pearson	1	Ttest_pvalue	Coefficient_of_eigenassay	SVD_pCMs_only2CTb	NoPrepr	SVD	3490	PRCT_no2-Tx4_D	N	Kept components	PRCT
Drug	D_RCT	PRCT_no2	Cell_line.Tx4_D	Plate.99	MTMR10	0.85	0.524694531670553	pearson	1	Ttest_pvalue	Coefficient_of_eigenassay	SVD_pCMs_only2CTb	NoPrepr	SVD	1798	PRCT_no2-Tx4_D	N	Kept components	PRCT
Drug	D_RCT	PRCT_no2	Cell_line.Tx4_D	Plate.99	MTMR11	0.85	0.104131178610094	pearson	1	Ttest_pvalue	Coefficient_of_eigenassay	SVD_pCMs_only2CTb	NoPrepr	SVD	10194	PRCT_no2-Tx4_D	N	Kept components	PRCT
Drug	D_RCT	PRCT_no2	Cell_line.Tx4_D	Plate.99	MTMR12	0.85	0.131418463027524	pearson	1	Ttest_pvalue	Coefficient_of_eigenassay	SVD_pCMs_only2CTb	NoPrepr	SVD	9182	PRCT_no2-Tx4_D	N	Kept components	PRCT
Drug	D_RCT	PRCT_no2	Cell_line.Tx4_D	Plate.99	MTMR14	0.85	-0.118813767210927	pearson	1	Ttest_pvalue	Coefficient_of_eigenassay	SVD_pCMs_only2CTb	NoPrepr	SVD	9633	PRCT_no2-Tx4_D	N	Kept components	PRCT
Drug	D_RCT	PRCT_no2	Cell_line.Tx4_D	Plate.99	MTMR2	0.85	-0.820416207827553	pearson	1	Ttest_pvalue	Coefficient_of_eigenassay	SVD_pCMs_only2CTb	NoPrepr	SVD	539	PRCT_no2-Tx4_D	N	Kept components	PRCT
Drug	D_RCT	PRCT_no2	Cell_line.Tx4_D	Plate.99	MTMR3	0.85	0.0671370276824859	pearson	1	Ttest_pvalue	Coefficient_of_eigenassay	SVD_pCMs_only2CTb	NoPrepr	SVD	11689	PRCT_no2-Tx4_D	N	Kept components	PRCT
Drug	D_RCT	PRCT_no2	Cell_line.Tx4_D	Plate.99	MTMR4	0.85	-0.134680295325587	pearson	1	Ttest_pvalue	Coefficient_of_eigenassay	SVD_pCMs_only2CTb	NoPrepr	SVD	9066	PRCT_no2-Tx4_D	N	Kept components	PRCT
Drug	D_RCT	PRCT_no2	Cell_line.Tx4_D	Plate.99	MTMR6	0.85	-0.19024250505138	pearson	1	Ttest_pvalue	Coefficient_of_eigenassay	SVD_pCMs_only2CTb	NoPrepr	SVD	7242	PRCT_no2-Tx4_D	N	Kept components	PRCT
Drug	D_RCT	PRCT_no2	Cell_line.Tx4_D	Plate.99	MTMR7	0.85	0.0440886768199177	pearson	1	Ttest_pvalue	Coefficient_of_eigenassay	SVD_pCMs_only2CTb	NoPrepr	SVD	12750	PRCT_no2-Tx4_D	N	Kept components	PRCT
Drug	D_RCT	PRCT_no2	Cell_line.Tx4_D	Plate.99	MTMR8	0.85	0.188624046804103	pearson	1	Ttest_pvalue	Coefficient_of_eigenassay	SVD_pCMs_only2CTb	NoPrepr	SVD	7293	PRCT_no2-Tx4_D	N	Kept components	PRCT
Drug	D_RCT	PRCT_no2	Cell_line.Tx4_D	Plate.99	MTMR9	0.85	-0.0700817688122885	pearson	1	Ttest_pvalue	Coefficient_of_eigenassay	SVD_pCMs_only2CTb	NoPrepr	SVD	11533	PRCT_no2-Tx4_D	N	Kept components	PRCT
Drug	D_RCT	PRCT_no2	Cell_line.Tx4_D	Plate.99	MTO1	0.85	0.0893198256660002	pearson	1	Ttest_pvalue	Coefficient_of_eigenassay	SVD_pCMs_only2CTb	NoPrepr	SVD	10742	PRCT_no2-Tx4_D	N	Kept components	PRCT
Drug	D_RCT	PRCT_no2	Cell_line.Tx4_D	Plate.99	MTOR	0.85	0.0212365496888143	pearson	1	Ttest_pvalue	Coefficient_of_eigenassay	SVD_pCMs_only2CTb	NoPrepr	SVD	13869	PRCT_no2-Tx4_D	N	Kept components	PRCT
Drug	D_RCT	PRCT_no2	Cell_line.Tx4_D	Plate.99	MTPAP	0.85	0.327907381761855	pearson	1	Ttest_pvalue	Coefficient_of_eigenassay	SVD_pCMs_only2CTb	NoPrepr	SVD	4079	PRCT_no2-Tx4_D	N	Kept components	PRCT
Drug	D_RCT	PRCT_no2	Cell_line.Tx4_D	Plate.99	MTR	0.85	-0.354227496842938	pearson	1	Ttest_pvalue	Coefficient_of_eigenassay	SVD_pCMs_only2CTb	NoPrepr	SVD	3677	PRCT_no2-Tx4_D	N	Kept components	PRCT
Drug	D_RCT	PRCT_no2	Cell_line.Tx4_D	Plate.99	MTREX	0.85	-0.164000344164123	pearson	1	Ttest_pvalue	Coefficient_of_eigenassay	SVD_pCMs_only2CTb	NoPrepr	SVD	8064	PRCT_no2-Tx4_D	N	Kept components	PRCT
Drug	D_RCT	PRCT_no2	Cell_line.Tx4_D	Plate.99	MTRF1	0.85	0.127189342906285	pearson	1	Ttest_pvalue	Coefficient_of_eigenassay	SVD_pCMs_only2CTb	NoPrepr	SVD	9315	PRCT_no2-Tx4_D	N	Kept components	PRCT
Drug	D_RCT	PRCT_no2	Cell_line.Tx4_D	Plate.99	MTRF1L	0.85	-0.0522610490126548	pearson	1	Ttest_pvalue	Coefficient_of_eigenassay	SVD_pCMs_only2CTb	NoPrepr	SVD	12372	PRCT_no2-Tx4_D	N	Kept components	PRCT
Drug	D_RCT	PRCT_no2	Cell_line.Tx4_D	Plate.99	MTRNR2L1	0.85	0.223401420756964	pearson	1	Ttest_pvalue	Coefficient_of_eigenassay	SVD_pCMs_only2CTb	NoPrepr	SVD	6319	PRCT_no2-Tx4_D	N	Kept components	PRCT
Drug	D_RCT	PRCT_no2	Cell_line.Tx4_D	Plate.99	MTRNR2L2	0.85	0.00158954640752439	pearson	1	Ttest_pvalue	Coefficient_of_eigenassay	SVD_pCMs_only2CTb	NoPrepr	SVD	15120	PRCT_no2-Tx4_D	N	Kept components	PRCT
Drug	D_RCT	PRCT_no2	Cell_line.Tx4_D	Plate.99	MTRNR2L3	0.85	-0.0372694583641249	pearson	1	Ttest_pvalue	Coefficient_of_eigenassay	SVD_pCMs_only2CTb	NoPrepr	SVD	13091	PRCT_no2-Tx4_D	N	Kept components	PRCT
Drug	D_RCT	PRCT_no2	Cell_line.Tx4_D	Plate.99	MTRNR2L5	0.85	0.0314209703163271	pearson	1	Ttest_pvalue	Coefficient_of_eigenassay	SVD_pCMs_only2CTb	NoPrepr	SVD	13345	PRCT_no2-Tx4_D	N	Kept components	PRCT
Drug	D_RCT	PRCT_no2	Cell_line.Tx4_D	Plate.99	MTRR	0.85	-0.142566898195434	pearson	1	Ttest_pvalue	Coefficient_of_eigenassay	SVD_pCMs_only2CTb	NoPrepr	SVD	8808	PRCT_no2-Tx4_D	N	Kept components	PRCT
Drug	D_RCT	PRCT_no2	Cell_line.Tx4_D	Plate.99	MTSS1	0.85	0.165627182342143	pearson	1	Ttest_pvalue	Coefficient_of_eigenassay	SVD_pCMs_only2CTb	NoPrepr	SVD	8002	PRCT_no2-Tx4_D	N	Kept components	PRCT
Drug	D_RCT	PRCT_no2	Cell_line.Tx4_D	Plate.99	MTSS1L	0.85	-0.0716741460742143	pearson	1	Ttest_pvalue	Coefficient_of_eigenassay	SVD_pCMs_only2CTb	NoPrepr	SVD	11446	PRCT_no2-Tx4_D	N	Kept components	PRCT
Drug	D_RCT	PRCT_no2	Cell_line.Tx4_D	Plate.99	MTTP	0.85	-0.0657991498875547	pearson	1	Ttest_pvalue	Coefficient_of_eigenassay	SVD_pCMs_only2CTb	NoPrepr	SVD	11748	PRCT_no2-Tx4_D	N	Kept components	PRCT
Drug	D_RCT	PRCT_no2	Cell_line.Tx4_D	Plate.99	MTURN	0.85	0.0230857310703823	pearson	1	Ttest_pvalue	Coefficient_of_eigenassay	SVD_pCMs_only2CTb	NoPrepr	SVD	13772	PRCT_no2-Tx4_D	N	Kept components	PRCT
Drug	D_RCT	PRCT_no2	Cell_line.Tx4_D	Plate.99	MTUS1	0.85	-0.518117805520922	pearson	1	Ttest_pvalue	Coefficient_of_eigenassay	SVD_pCMs_only2CTb	NoPrepr	SVD	1847	PRCT_no2-Tx4_D	N	Kept components	PRCT
Drug	D_RCT	PRCT_no2	Cell_line.Tx4_D	Plate.99	MTUS2	0.85	-0.39053342998713	pearson	1	Ttest_pvalue	Coefficient_of_eigenassay	SVD_pCMs_only2CTb	NoPrepr	SVD	3160	PRCT_no2-Tx4_D	N	Kept components	PRCT
Drug	D_RCT	PRCT_no2	Cell_line.Tx4_D	Plate.99	MTX1	0.85	-0.0448546047330915	pearson	1	Ttest_pvalue	Coefficient_of_eigenassay	SVD_pCMs_only2CTb	NoPrepr	SVD	12716	PRCT_no2-Tx4_D	N	Kept components	PRCT
Drug	D_RCT	PRCT_no2	Cell_line.Tx4_D	Plate.99	MTX2	0.85	-0.149348156390719	pearson	1	Ttest_pvalue	Coefficient_of_eigenassay	SVD_pCMs_only2CTb	NoPrepr	SVD	8563	PRCT_no2-Tx4_D	N	Kept components	PRCT
Drug	D_RCT	PRCT_no2	Cell_line.Tx4_D	Plate.99	MTX3	0.85	-0.199790878102021	pearson	1	Ttest_pvalue	Coefficient_of_eigenassay	SVD_pCMs_only2CTb	NoPrepr	SVD	6953	PRCT_no2-Tx4_D	N	Kept components	PRCT
Drug	D_RCT	PRCT_no2	Cell_line.Tx4_D	Plate.99	MUC1	0.85	0.125042629719089	pearson	1	Ttest_pvalue	Coefficient_of_eigenassay	SVD_pCMs_only2CTb	NoPrepr	SVD	9391	PRCT_no2-Tx4_D	N	Kept components	PRCT
Drug	D_RCT	PRCT_no2	Cell_line.Tx4_D	Plate.99	MUC12	0.85	0.0839915322177738	pearson	1	Ttest_pvalue	Coefficient_of_eigenassay	SVD_pCMs_only2CTb	NoPrepr	SVD	10945	PRCT_no2-Tx4_D	N	Kept components	PRCT
Drug	D_RCT	PRCT_no2	Cell_line.Tx4_D	Plate.99	MUC16	0.85	0.0122315848588985	pearson	1	Ttest_pvalue	Coefficient_of_eigenassay	SVD_pCMs_only2CTb	NoPrepr	SVD	14377	PRCT_no2-Tx4_D	N	Kept components	PRCT
Drug	D_RCT	PRCT_no2	Cell_line.Tx4_D	Plate.99	MUC19	0.85	0.367608177888962	pearson	1	Ttest_pvalue	Coefficient_of_eigenassay	SVD_pCMs_only2CTb	NoPrepr	SVD	3470	PRCT_no2-Tx4_D	N	Kept components	PRCT
Drug	D_RCT	PRCT_no2	Cell_line.Tx4_D	Plate.99	MUC3A	0.85	0.0321749654189986	pearson	1	Ttest_pvalue	Coefficient_of_eigenassay	SVD_pCMs_only2CTb	NoPrepr	SVD	13310	PRCT_no2-Tx4_D	N	Kept components	PRCT
Drug	D_RCT	PRCT_no2	Cell_line.Tx4_D	Plate.99	MUC5AC	0.85	-0.0333214204427747	pearson	1	Ttest_pvalue	Coefficient_of_eigenassay	SVD_pCMs_only2CTb	NoPrepr	SVD	13257	PRCT_no2-Tx4_D	N	Kept components	PRCT
Drug	D_RCT	PRCT_no2	Cell_line.Tx4_D	Plate.99	MUC5B	0.85	0.515495695736055	pearson	1	Ttest_pvalue	Coefficient_of_eigenassay	SVD_pCMs_only2CTb	NoPrepr	SVD	1872	PRCT_no2-Tx4_D	N	Kept components	PRCT
Drug	D_RCT	PRCT_no2	Cell_line.Tx4_D	Plate.99	MUC6	0.85	0.00593901805989665	pearson	1	Ttest_pvalue	Coefficient_of_eigenassay	SVD_pCMs_only2CTb	NoPrepr	SVD	14772	PRCT_no2-Tx4_D	N	Kept components	PRCT
Drug	D_RCT	PRCT_no2	Cell_line.Tx4_D	Plate.99	MUL1	0.85	0.0491558800189471	pearson	1	Ttest_pvalue	Coefficient_of_eigenassay	SVD_pCMs_only2CTb	NoPrepr	SVD	12515	PRCT_no2-Tx4_D	N	Kept components	PRCT
Drug	D_RCT	PRCT_no2	Cell_line.Tx4_D	Plate.99	MUM1	0.85	-0.0990572591660514	pearson	1	Ttest_pvalue	Coefficient_of_eigenassay	SVD_pCMs_only2CTb	NoPrepr	SVD	10364	PRCT_no2-Tx4_D	N	Kept components	PRCT
Drug	D_RCT	PRCT_no2	Cell_line.Tx4_D	Plate.99	MUM1L1	0.85	-0.381943372934176	pearson	1	Ttest_pvalue	Coefficient_of_eigenassay	SVD_pCMs_only2CTb	NoPrepr	SVD	3267	PRCT_no2-Tx4_D	N	Kept components	PRCT
Drug	D_RCT	PRCT_no2	Cell_line.Tx4_D	Plate.99	MUS81	0.85	-0.153186823136565	pearson	1	Ttest_pvalue	Coefficient_of_eigenassay	SVD_pCMs_only2CTb	NoPrepr	SVD	8425	PRCT_no2-Tx4_D	N	Kept components	PRCT
Drug	D_RCT	PRCT_no2	Cell_line.Tx4_D	Plate.99	MUSK	0.85	0.0190560419843394	pearson	1	Ttest_pvalue	Coefficient_of_eigenassay	SVD_pCMs_only2CTb	NoPrepr	SVD	13984	PRCT_no2-Tx4_D	N	Kept components	PRCT
Drug	D_RCT	PRCT_no2	Cell_line.Tx4_D	Plate.99	MUSTN1	0.85	0.0350017980381014	pearson	1	Ttest_pvalue	Coefficient_of_eigenassay	SVD_pCMs_only2CTb	NoPrepr	SVD	13188	PRCT_no2-Tx4_D	N	Kept components	PRCT
Drug	D_RCT	PRCT_no2	Cell_line.Tx4_D	Plate.99	MUT	0.85	-0.314567732057903	pearson	1	Ttest_pvalue	Coefficient_of_eigenassay	SVD_pCMs_only2CTb	NoPrepr	SVD	4313	PRCT_no2-Tx4_D	N	Kept components	PRCT
Drug	D_RCT	PRCT_no2	Cell_line.Tx4_D	Plate.99	MUTYH	0.85	0.043155802758584	pearson	1	Ttest_pvalue	Coefficient_of_eigenassay	SVD_pCMs_only2CTb	NoPrepr	SVD	12808	PRCT_no2-Tx4_D	N	Kept components	PRCT
Drug	D_RCT	PRCT_no2	Cell_line.Tx4_D	Plate.99	MVB12A	0.85	0.174525868518788	pearson	1	Ttest_pvalue	Coefficient_of_eigenassay	SVD_pCMs_only2CTb	NoPrepr	SVD	7721	PRCT_no2-Tx4_D	N	Kept components	PRCT
Drug	D_RCT	PRCT_no2	Cell_line.Tx4_D	Plate.99	MVB12B	0.85	0.149705701638161	pearson	1	Ttest_pvalue	Coefficient_of_eigenassay	SVD_pCMs_only2CTb	NoPrepr	SVD	8553	PRCT_no2-Tx4_D	N	Kept components	PRCT
Drug	D_RCT	PRCT_no2	Cell_line.Tx4_D	Plate.99	MVD	0.85	0.280927290705131	pearson	1	Ttest_pvalue	Coefficient_of_eigenassay	SVD_pCMs_only2CTb	NoPrepr	SVD	4960	PRCT_no2-Tx4_D	N	Kept components	PRCT
Drug	D_RCT	PRCT_no2	Cell_line.Tx4_D	Plate.99	MVK	0.85	0.0287396585794815	pearson	1	Ttest_pvalue	Coefficient_of_eigenassay	SVD_pCMs_only2CTb	NoPrepr	SVD	13497	PRCT_no2-Tx4_D	N	Kept components	PRCT
Drug	D_RCT	PRCT_no2	Cell_line.Tx4_D	Plate.99	MVP	0.85	-0.154520125121013	pearson	1	Ttest_pvalue	Coefficient_of_eigenassay	SVD_pCMs_only2CTb	NoPrepr	SVD	8388	PRCT_no2-Tx4_D	N	Kept components	PRCT
Drug	D_RCT	PRCT_no2	Cell_line.Tx4_D	Plate.99	MX1	0.85	-0.0146414835019862	pearson	1	Ttest_pvalue	Coefficient_of_eigenassay	SVD_pCMs_only2CTb	NoPrepr	SVD	14209	PRCT_no2-Tx4_D	N	Kept components	PRCT
Drug	D_RCT	PRCT_no2	Cell_line.Tx4_D	Plate.99	MX2	0.85	-0.0103275748899541	pearson	1	Ttest_pvalue	Coefficient_of_eigenassay	SVD_pCMs_only2CTb	NoPrepr	SVD	14489	PRCT_no2-Tx4_D	N	Kept components	PRCT
Drug	D_RCT	PRCT_no2	Cell_line.Tx4_D	Plate.99	MXD1	0.85	-1.2196206839839	pearson	1	Ttest_pvalue	Coefficient_of_eigenassay	SVD_pCMs_only2CTb	NoPrepr	SVD	158	PRCT_no2-Tx4_D	N	Kept components	PRCT
Drug	D_RCT	PRCT_no2	Cell_line.Tx4_D	Plate.99	MXD3	0.85	0.900768858519601	pearson	1	Ttest_pvalue	Coefficient_of_eigenassay	SVD_pCMs_only2CTb	NoPrepr	SVD	410	PRCT_no2-Tx4_D	N	Kept components	PRCT
Drug	D_RCT	PRCT_no2	Cell_line.Tx4_D	Plate.99	MXD4	0.85	0.286934084383455	pearson	1	Ttest_pvalue	Coefficient_of_eigenassay	SVD_pCMs_only2CTb	NoPrepr	SVD	4828	PRCT_no2-Tx4_D	N	Kept components	PRCT
Drug	D_RCT	PRCT_no2	Cell_line.Tx4_D	Plate.99	MXI1	0.85	-0.423840143722394	pearson	1	Ttest_pvalue	Coefficient_of_eigenassay	SVD_pCMs_only2CTb	NoPrepr	SVD	2728	PRCT_no2-Tx4_D	N	Kept components	PRCT
Drug	D_RCT	PRCT_no2	Cell_line.Tx4_D	Plate.99	MXRA5	0.85	0.846430673609819	pearson	1	Ttest_pvalue	Coefficient_of_eigenassay	SVD_pCMs_only2CTb	NoPrepr	SVD	496	PRCT_no2-Tx4_D	N	Kept components	PRCT
Drug	D_RCT	PRCT_no2	Cell_line.Tx4_D	Plate.99	MXRA7	0.85	-0.611783990450003	pearson	1	Ttest_pvalue	Coefficient_of_eigenassay	SVD_pCMs_only2CTb	NoPrepr	SVD	1281	PRCT_no2-Tx4_D	N	Kept components	PRCT
Drug	D_RCT	PRCT_no2	Cell_line.Tx4_D	Plate.99	MXRA8	0.85	0.0254730760854093	pearson	1	Ttest_pvalue	Coefficient_of_eigenassay	SVD_pCMs_only2CTb	NoPrepr	SVD	13662	PRCT_no2-Tx4_D	N	Kept components	PRCT
Drug	D_RCT	PRCT_no2	Cell_line.Tx4_D	Plate.99	MYADM	0.85	-0.540553273189371	pearson	1	Ttest_pvalue	Coefficient_of_eigenassay	SVD_pCMs_only2CTb	NoPrepr	SVD	1696	PRCT_no2-Tx4_D	N	Kept components	PRCT
Drug	D_RCT	PRCT_no2	Cell_line.Tx4_D	Plate.99	MYADML2	0.85	0.0797827462801415	pearson	1	Ttest_pvalue	Coefficient_of_eigenassay	SVD_pCMs_only2CTb	NoPrepr	SVD	11109	PRCT_no2-Tx4_D	N	Kept components	PRCT
Drug	D_RCT	PRCT_no2	Cell_line.Tx4_D	Plate.99	MYB	0.85	0.0414377054281288	pearson	1	Ttest_pvalue	Coefficient_of_eigenassay	SVD_pCMs_only2CTb	NoPrepr	SVD	12900	PRCT_no2-Tx4_D	N	Kept components	PRCT
Drug	D_RCT	PRCT_no2	Cell_line.Tx4_D	Plate.99	MYBBP1A	0.85	-0.165905178595533	pearson	1	Ttest_pvalue	Coefficient_of_eigenassay	SVD_pCMs_only2CTb	NoPrepr	SVD	7997	PRCT_no2-Tx4_D	N	Kept components	PRCT
Drug	D_RCT	PRCT_no2	Cell_line.Tx4_D	Plate.99	MYBL1	0.85	-0.25000709413255	pearson	1	Ttest_pvalue	Coefficient_of_eigenassay	SVD_pCMs_only2CTb	NoPrepr	SVD	5653	PRCT_no2-Tx4_D	N	Kept components	PRCT
Drug	D_RCT	PRCT_no2	Cell_line.Tx4_D	Plate.99	MYBL2	0.85	0.095999499505635	pearson	1	Ttest_pvalue	Coefficient_of_eigenassay	SVD_pCMs_only2CTb	NoPrepr	SVD	10483	PRCT_no2-Tx4_D	N	Kept components	PRCT
Drug	D_RCT	PRCT_no2	Cell_line.Tx4_D	Plate.99	MYBPC1	0.85	0.00277946465312648	pearson	1	Ttest_pvalue	Coefficient_of_eigenassay	SVD_pCMs_only2CTb	NoPrepr	SVD	15021	PRCT_no2-Tx4_D	N	Kept components	PRCT
Drug	D_RCT	PRCT_no2	Cell_line.Tx4_D	Plate.99	MYBPC2	0.85	-0.0220836926261923	pearson	1	Ttest_pvalue	Coefficient_of_eigenassay	SVD_pCMs_only2CTb	NoPrepr	SVD	13834	PRCT_no2-Tx4_D	N	Kept components	PRCT
Drug	D_RCT	PRCT_no2	Cell_line.Tx4_D	Plate.99	MYBPC3	0.85	-0.321242640817937	pearson	1	Ttest_pvalue	Coefficient_of_eigenassay	SVD_pCMs_only2CTb	NoPrepr	SVD	4199	PRCT_no2-Tx4_D	N	Kept components	PRCT
Drug	D_RCT	PRCT_no2	Cell_line.Tx4_D	Plate.99	MYBPH	0.85	0.0422079531489603	pearson	1	Ttest_pvalue	Coefficient_of_eigenassay	SVD_pCMs_only2CTb	NoPrepr	SVD	12851	PRCT_no2-Tx4_D	N	Kept components	PRCT
Drug	D_RCT	PRCT_no2	Cell_line.Tx4_D	Plate.99	MYBPHL	0.85	0.154429297878319	pearson	1	Ttest_pvalue	Coefficient_of_eigenassay	SVD_pCMs_only2CTb	NoPrepr	SVD	8389	PRCT_no2-Tx4_D	N	Kept components	PRCT
Drug	D_RCT	PRCT_no2	Cell_line.Tx4_D	Plate.99	MYC	0.85	-0.325820546966875	pearson	1	Ttest_pvalue	Coefficient_of_eigenassay	SVD_pCMs_only2CTb	NoPrepr	SVD	4114	PRCT_no2-Tx4_D	N	Kept components	PRCT
Drug	D_RCT	PRCT_no2	Cell_line.Tx4_D	Plate.99	MYCBP2	0.85	0.0135741409011664	pearson	1	Ttest_pvalue	Coefficient_of_eigenassay	SVD_pCMs_only2CTb	NoPrepr	SVD	14291	PRCT_no2-Tx4_D	N	Kept components	PRCT
Drug	D_RCT	PRCT_no2	Cell_line.Tx4_D	Plate.99	MYCBPAP	0.85	0.0884697488955024	pearson	1	Ttest_pvalue	Coefficient_of_eigenassay	SVD_pCMs_only2CTb	NoPrepr	SVD	10772	PRCT_no2-Tx4_D	N	Kept components	PRCT
Drug	D_RCT	PRCT_no2	Cell_line.Tx4_D	Plate.99	MYCL	0.85	-0.0663664938249539	pearson	1	Ttest_pvalue	Coefficient_of_eigenassay	SVD_pCMs_only2CTb	NoPrepr	SVD	11719	PRCT_no2-Tx4_D	N	Kept components	PRCT
Drug	D_RCT	PRCT_no2	Cell_line.Tx4_D	Plate.99	MYCN	0.85	0.0716796986530643	pearson	1	Ttest_pvalue	Coefficient_of_eigenassay	SVD_pCMs_only2CTb	NoPrepr	SVD	11444	PRCT_no2-Tx4_D	N	Kept components	PRCT
Drug	D_RCT	PRCT_no2	Cell_line.Tx4_D	Plate.99	MYCT1	0.85	-0.0511506403782986	pearson	1	Ttest_pvalue	Coefficient_of_eigenassay	SVD_pCMs_only2CTb	NoPrepr	SVD	12418	PRCT_no2-Tx4_D	N	Kept components	PRCT
Drug	D_RCT	PRCT_no2	Cell_line.Tx4_D	Plate.99	MYD88	0.85	0.0217190887654115	pearson	1	Ttest_pvalue	Coefficient_of_eigenassay	SVD_pCMs_only2CTb	NoPrepr	SVD	13850	PRCT_no2-Tx4_D	N	Kept components	PRCT
Drug	D_RCT	PRCT_no2	Cell_line.Tx4_D	Plate.99	MYDGF	0.85	-0.303764933065211	pearson	1	Ttest_pvalue	Coefficient_of_eigenassay	SVD_pCMs_only2CTb	NoPrepr	SVD	4521	PRCT_no2-Tx4_D	N	Kept components	PRCT
Drug	D_RCT	PRCT_no2	Cell_line.Tx4_D	Plate.99	MYEF2	0.85	-0.769115222535627	pearson	1	Ttest_pvalue	Coefficient_of_eigenassay	SVD_pCMs_only2CTb	NoPrepr	SVD	671	PRCT_no2-Tx4_D	N	Kept components	PRCT
Drug	D_RCT	PRCT_no2	Cell_line.Tx4_D	Plate.99	MYH10	0.85	-0.43764163882151	pearson	1	Ttest_pvalue	Coefficient_of_eigenassay	SVD_pCMs_only2CTb	NoPrepr	SVD	2582	PRCT_no2-Tx4_D	N	Kept components	PRCT
Drug	D_RCT	PRCT_no2	Cell_line.Tx4_D	Plate.99	MYH14	0.85	-0.205213761830238	pearson	1	Ttest_pvalue	Coefficient_of_eigenassay	SVD_pCMs_only2CTb	NoPrepr	SVD	6792	PRCT_no2-Tx4_D	N	Kept components	PRCT
Drug	D_RCT	PRCT_no2	Cell_line.Tx4_D	Plate.99	MYH15	0.85	0.00156148544365337	pearson	1	Ttest_pvalue	Coefficient_of_eigenassay	SVD_pCMs_only2CTb	NoPrepr	SVD	15124	PRCT_no2-Tx4_D	N	Kept components	PRCT
Drug	D_RCT	PRCT_no2	Cell_line.Tx4_D	Plate.99	MYH3	0.85	-0.485722652645739	pearson	1	Ttest_pvalue	Coefficient_of_eigenassay	SVD_pCMs_only2CTb	NoPrepr	SVD	2128	PRCT_no2-Tx4_D	N	Kept components	PRCT
Drug	D_RCT	PRCT_no2	Cell_line.Tx4_D	Plate.99	MYH6	0.85	-1.12699431950062	pearson	1	Ttest_pvalue	Coefficient_of_eigenassay	SVD_pCMs_only2CTb	NoPrepr	SVD	208	PRCT_no2-Tx4_D	N	Kept components	PRCT
Drug	D_RCT	PRCT_no2	Cell_line.Tx4_D	Plate.99	MYH7	0.85	-1.32241521257317	pearson	1	Ttest_pvalue	Coefficient_of_eigenassay	SVD_pCMs_only2CTb	NoPrepr	SVD	112	PRCT_no2-Tx4_D	N	Kept components	PRCT
Drug	D_RCT	PRCT_no2	Cell_line.Tx4_D	Plate.99	MYH7B	0.85	-1.57265938496737	pearson	1	Ttest_pvalue	Coefficient_of_eigenassay	SVD_pCMs_only2CTb	NoPrepr	SVD	66	PRCT_no2-Tx4_D	N	Kept components	PRCT
Drug	D_RCT	PRCT_no2	Cell_line.Tx4_D	Plate.99	MYH8	0.85	-0.021166212308957	pearson	1	Ttest_pvalue	Coefficient_of_eigenassay	SVD_pCMs_only2CTb	NoPrepr	SVD	13874	PRCT_no2-Tx4_D	N	Kept components	PRCT
Drug	D_RCT	PRCT_no2	Cell_line.Tx4_D	Plate.99	MYH9	0.85	-0.478073147488432	pearson	1	Ttest_pvalue	Coefficient_of_eigenassay	SVD_pCMs_only2CTb	NoPrepr	SVD	2189	PRCT_no2-Tx4_D	N	Kept components	PRCT
Drug	D_RCT	PRCT_no2	Cell_line.Tx4_D	Plate.99	MYL1	0.85	0.000230445565179833	pearson	1	Ttest_pvalue	Coefficient_of_eigenassay	SVD_pCMs_only2CTb	NoPrepr	SVD	15293	PRCT_no2-Tx4_D	N	Kept components	PRCT
Drug	D_RCT	PRCT_no2	Cell_line.Tx4_D	Plate.99	MYL10	0.85	0.00382165568638262	pearson	1	Ttest_pvalue	Coefficient_of_eigenassay	SVD_pCMs_only2CTb	NoPrepr	SVD	14947	PRCT_no2-Tx4_D	N	Kept components	PRCT
Drug	D_RCT	PRCT_no2	Cell_line.Tx4_D	Plate.99	MYL12A	0.85	-0.741523558751036	pearson	1	Ttest_pvalue	Coefficient_of_eigenassay	SVD_pCMs_only2CTb	NoPrepr	SVD	741	PRCT_no2-Tx4_D	N	Kept components	PRCT
Drug	D_RCT	PRCT_no2	Cell_line.Tx4_D	Plate.99	MYL12B	0.85	-0.582387466360723	pearson	1	Ttest_pvalue	Coefficient_of_eigenassay	SVD_pCMs_only2CTb	NoPrepr	SVD	1448	PRCT_no2-Tx4_D	N	Kept components	PRCT
Drug	D_RCT	PRCT_no2	Cell_line.Tx4_D	Plate.99	MYL2	0.85	-1.14768610544149	pearson	1	Ttest_pvalue	Coefficient_of_eigenassay	SVD_pCMs_only2CTb	NoPrepr	SVD	195	PRCT_no2-Tx4_D	N	Kept components	PRCT
Drug	D_RCT	PRCT_no2	Cell_line.Tx4_D	Plate.99	MYL3	0.85	-1.57982440087764	pearson	1	Ttest_pvalue	Coefficient_of_eigenassay	SVD_pCMs_only2CTb	NoPrepr	SVD	65	PRCT_no2-Tx4_D	N	Kept components	PRCT
Drug	D_RCT	PRCT_no2	Cell_line.Tx4_D	Plate.99	MYL4	0.85	-0.624552159089382	pearson	1	Ttest_pvalue	Coefficient_of_eigenassay	SVD_pCMs_only2CTb	NoPrepr	SVD	1201	PRCT_no2-Tx4_D	N	Kept components	PRCT
Drug	D_RCT	PRCT_no2	Cell_line.Tx4_D	Plate.99	MYL5	0.85	0.189908556150097	pearson	1	Ttest_pvalue	Coefficient_of_eigenassay	SVD_pCMs_only2CTb	NoPrepr	SVD	7254	PRCT_no2-Tx4_D	N	Kept components	PRCT
Drug	D_RCT	PRCT_no2	Cell_line.Tx4_D	Plate.99	MYL6	0.85	-0.61407339445051	pearson	1	Ttest_pvalue	Coefficient_of_eigenassay	SVD_pCMs_only2CTb	NoPrepr	SVD	1263	PRCT_no2-Tx4_D	N	Kept components	PRCT
Drug	D_RCT	PRCT_no2	Cell_line.Tx4_D	Plate.99	MYL6B	0.85	0.135447006084119	pearson	1	Ttest_pvalue	Coefficient_of_eigenassay	SVD_pCMs_only2CTb	NoPrepr	SVD	9036	PRCT_no2-Tx4_D	N	Kept components	PRCT
Drug	D_RCT	PRCT_no2	Cell_line.Tx4_D	Plate.99	MYL7	0.85	-1.10960231333711	pearson	1	Ttest_pvalue	Coefficient_of_eigenassay	SVD_pCMs_only2CTb	NoPrepr	SVD	219	PRCT_no2-Tx4_D	N	Kept components	PRCT
Drug	D_RCT	PRCT_no2	Cell_line.Tx4_D	Plate.99	MYL9	0.85	-0.513272208895625	pearson	1	Ttest_pvalue	Coefficient_of_eigenassay	SVD_pCMs_only2CTb	NoPrepr	SVD	1890	PRCT_no2-Tx4_D	N	Kept components	PRCT
Drug	D_RCT	PRCT_no2	Cell_line.Tx4_D	Plate.99	MYLIP	0.85	-0.159906283693598	pearson	1	Ttest_pvalue	Coefficient_of_eigenassay	SVD_pCMs_only2CTb	NoPrepr	SVD	8176	PRCT_no2-Tx4_D	N	Kept components	PRCT
Drug	D_RCT	PRCT_no2	Cell_line.Tx4_D	Plate.99	MYLK	0.85	-0.258155371115125	pearson	1	Ttest_pvalue	Coefficient_of_eigenassay	SVD_pCMs_only2CTb	NoPrepr	SVD	5464	PRCT_no2-Tx4_D	N	Kept components	PRCT
Drug	D_RCT	PRCT_no2	Cell_line.Tx4_D	Plate.99	MYLK2	0.85	0.116691882456502	pearson	1	Ttest_pvalue	Coefficient_of_eigenassay	SVD_pCMs_only2CTb	NoPrepr	SVD	9700	PRCT_no2-Tx4_D	N	Kept components	PRCT
Drug	D_RCT	PRCT_no2	Cell_line.Tx4_D	Plate.99	MYLK3	0.85	-0.617847460906983	pearson	1	Ttest_pvalue	Coefficient_of_eigenassay	SVD_pCMs_only2CTb	NoPrepr	SVD	1240	PRCT_no2-Tx4_D	N	Kept components	PRCT
Drug	D_RCT	PRCT_no2	Cell_line.Tx4_D	Plate.99	MYLK4	0.85	0.273052493350249	pearson	1	Ttest_pvalue	Coefficient_of_eigenassay	SVD_pCMs_only2CTb	NoPrepr	SVD	5139	PRCT_no2-Tx4_D	N	Kept components	PRCT
Drug	D_RCT	PRCT_no2	Cell_line.Tx4_D	Plate.99	MYLPF	0.85	-0.0123844655138175	pearson	1	Ttest_pvalue	Coefficient_of_eigenassay	SVD_pCMs_only2CTb	NoPrepr	SVD	14369	PRCT_no2-Tx4_D	N	Kept components	PRCT
Drug	D_RCT	PRCT_no2	Cell_line.Tx4_D	Plate.99	MYMK	0.85	0.000466921892331495	pearson	1	Ttest_pvalue	Coefficient_of_eigenassay	SVD_pCMs_only2CTb	NoPrepr	SVD	15255	PRCT_no2-Tx4_D	N	Kept components	PRCT
Drug	D_RCT	PRCT_no2	Cell_line.Tx4_D	Plate.99	MYNN	0.85	-0.0692319599676002	pearson	1	Ttest_pvalue	Coefficient_of_eigenassay	SVD_pCMs_only2CTb	NoPrepr	SVD	11578	PRCT_no2-Tx4_D	N	Kept components	PRCT
Drug	D_RCT	PRCT_no2	Cell_line.Tx4_D	Plate.99	MYO10	0.85	0.689189046068584	pearson	1	Ttest_pvalue	Coefficient_of_eigenassay	SVD_pCMs_only2CTb	NoPrepr	SVD	905	PRCT_no2-Tx4_D	N	Kept components	PRCT
Drug	D_RCT	PRCT_no2	Cell_line.Tx4_D	Plate.99	MYO15A	0.85	0.365698595471495	pearson	1	Ttest_pvalue	Coefficient_of_eigenassay	SVD_pCMs_only2CTb	NoPrepr	SVD	3499	PRCT_no2-Tx4_D	N	Kept components	PRCT
Drug	D_RCT	PRCT_no2	Cell_line.Tx4_D	Plate.99	MYO15B	0.85	0.373984147146918	pearson	1	Ttest_pvalue	Coefficient_of_eigenassay	SVD_pCMs_only2CTb	NoPrepr	SVD	3380	PRCT_no2-Tx4_D	N	Kept components	PRCT
Drug	D_RCT	PRCT_no2	Cell_line.Tx4_D	Plate.99	MYO16	0.85	0.122013421742198	pearson	1	Ttest_pvalue	Coefficient_of_eigenassay	SVD_pCMs_only2CTb	NoPrepr	SVD	9509	PRCT_no2-Tx4_D	N	Kept components	PRCT
Drug	D_RCT	PRCT_no2	Cell_line.Tx4_D	Plate.99	MYO18A	0.85	-0.553582077538919	pearson	1	Ttest_pvalue	Coefficient_of_eigenassay	SVD_pCMs_only2CTb	NoPrepr	SVD	1619	PRCT_no2-Tx4_D	N	Kept components	PRCT
Drug	D_RCT	PRCT_no2	Cell_line.Tx4_D	Plate.99	MYO18B	0.85	-0.901297525864478	pearson	1	Ttest_pvalue	Coefficient_of_eigenassay	SVD_pCMs_only2CTb	NoPrepr	SVD	409	PRCT_no2-Tx4_D	N	Kept components	PRCT
Drug	D_RCT	PRCT_no2	Cell_line.Tx4_D	Plate.99	MYO19	0.85	-0.0462586827942226	pearson	1	Ttest_pvalue	Coefficient_of_eigenassay	SVD_pCMs_only2CTb	NoPrepr	SVD	12659	PRCT_no2-Tx4_D	N	Kept components	PRCT
Drug	D_RCT	PRCT_no2	Cell_line.Tx4_D	Plate.99	MYO1B	0.85	-0.330009254905222	pearson	1	Ttest_pvalue	Coefficient_of_eigenassay	SVD_pCMs_only2CTb	NoPrepr	SVD	4054	PRCT_no2-Tx4_D	N	Kept components	PRCT
Drug	D_RCT	PRCT_no2	Cell_line.Tx4_D	Plate.99	MYO1C	0.85	-0.358389334318244	pearson	1	Ttest_pvalue	Coefficient_of_eigenassay	SVD_pCMs_only2CTb	NoPrepr	SVD	3602	PRCT_no2-Tx4_D	N	Kept components	PRCT
Drug	D_RCT	PRCT_no2	Cell_line.Tx4_D	Plate.99	MYO1D	0.85	-0.100749392079767	pearson	1	Ttest_pvalue	Coefficient_of_eigenassay	SVD_pCMs_only2CTb	NoPrepr	SVD	10311	PRCT_no2-Tx4_D	N	Kept components	PRCT
Drug	D_RCT	PRCT_no2	Cell_line.Tx4_D	Plate.99	MYO1E	0.85	-0.191541269494125	pearson	1	Ttest_pvalue	Coefficient_of_eigenassay	SVD_pCMs_only2CTb	NoPrepr	SVD	7204	PRCT_no2-Tx4_D	N	Kept components	PRCT
Drug	D_RCT	PRCT_no2	Cell_line.Tx4_D	Plate.99	MYO1F	0.85	0.223703469360241	pearson	1	Ttest_pvalue	Coefficient_of_eigenassay	SVD_pCMs_only2CTb	NoPrepr	SVD	6309	PRCT_no2-Tx4_D	N	Kept components	PRCT
Drug	D_RCT	PRCT_no2	Cell_line.Tx4_D	Plate.99	MYO1G	0.85	0.119541706838359	pearson	1	Ttest_pvalue	Coefficient_of_eigenassay	SVD_pCMs_only2CTb	NoPrepr	SVD	9610	PRCT_no2-Tx4_D	N	Kept components	PRCT
Drug	D_RCT	PRCT_no2	Cell_line.Tx4_D	Plate.99	MYO1H	0.85	0.0502783989730302	pearson	1	Ttest_pvalue	Coefficient_of_eigenassay	SVD_pCMs_only2CTb	NoPrepr	SVD	12463	PRCT_no2-Tx4_D	N	Kept components	PRCT
Drug	D_RCT	PRCT_no2	Cell_line.Tx4_D	Plate.99	MYO3A	0.85	0.0277166706932854	pearson	1	Ttest_pvalue	Coefficient_of_eigenassay	SVD_pCMs_only2CTb	NoPrepr	SVD	13552	PRCT_no2-Tx4_D	N	Kept components	PRCT
Drug	D_RCT	PRCT_no2	Cell_line.Tx4_D	Plate.99	MYO5A	0.85	-0.380483040250019	pearson	1	Ttest_pvalue	Coefficient_of_eigenassay	SVD_pCMs_only2CTb	NoPrepr	SVD	3287	PRCT_no2-Tx4_D	N	Kept components	PRCT
Drug	D_RCT	PRCT_no2	Cell_line.Tx4_D	Plate.99	MYO5B	0.85	-0.451974361967533	pearson	1	Ttest_pvalue	Coefficient_of_eigenassay	SVD_pCMs_only2CTb	NoPrepr	SVD	2424	PRCT_no2-Tx4_D	N	Kept components	PRCT
Drug	D_RCT	PRCT_no2	Cell_line.Tx4_D	Plate.99	MYO5C	0.85	0.244137583972601	pearson	1	Ttest_pvalue	Coefficient_of_eigenassay	SVD_pCMs_only2CTb	NoPrepr	SVD	5818	PRCT_no2-Tx4_D	N	Kept components	PRCT
Drug	D_RCT	PRCT_no2	Cell_line.Tx4_D	Plate.99	MYO6	0.85	0.36670757458299	pearson	1	Ttest_pvalue	Coefficient_of_eigenassay	SVD_pCMs_only2CTb	NoPrepr	SVD	3484	PRCT_no2-Tx4_D	N	Kept components	PRCT
Drug	D_RCT	PRCT_no2	Cell_line.Tx4_D	Plate.99	MYO7A	0.85	0.22197135825873	pearson	1	Ttest_pvalue	Coefficient_of_eigenassay	SVD_pCMs_only2CTb	NoPrepr	SVD	6356	PRCT_no2-Tx4_D	N	Kept components	PRCT
Drug	D_RCT	PRCT_no2	Cell_line.Tx4_D	Plate.99	MYO7B	0.85	0.421742376854375	pearson	1	Ttest_pvalue	Coefficient_of_eigenassay	SVD_pCMs_only2CTb	NoPrepr	SVD	2749	PRCT_no2-Tx4_D	N	Kept components	PRCT
Drug	D_RCT	PRCT_no2	Cell_line.Tx4_D	Plate.99	MYO9A	0.85	-0.0514145532778825	pearson	1	Ttest_pvalue	Coefficient_of_eigenassay	SVD_pCMs_only2CTb	NoPrepr	SVD	12403	PRCT_no2-Tx4_D	N	Kept components	PRCT
Drug	D_RCT	PRCT_no2	Cell_line.Tx4_D	Plate.99	MYO9B	0.85	-0.121657629371929	pearson	1	Ttest_pvalue	Coefficient_of_eigenassay	SVD_pCMs_only2CTb	NoPrepr	SVD	9524	PRCT_no2-Tx4_D	N	Kept components	PRCT
Drug	D_RCT	PRCT_no2	Cell_line.Tx4_D	Plate.99	MYOCD	0.85	-0.786546355627079	pearson	1	Ttest_pvalue	Coefficient_of_eigenassay	SVD_pCMs_only2CTb	NoPrepr	SVD	626	PRCT_no2-Tx4_D	N	Kept components	PRCT
Drug	D_RCT	PRCT_no2	Cell_line.Tx4_D	Plate.99	MYOD1	0.85	-0.000798711709581277	pearson	1	Ttest_pvalue	Coefficient_of_eigenassay	SVD_pCMs_only2CTb	NoPrepr	SVD	15218	PRCT_no2-Tx4_D	N	Kept components	PRCT
Drug	D_RCT	PRCT_no2	Cell_line.Tx4_D	Plate.99	MYOF	0.85	-0.669588820785627	pearson	1	Ttest_pvalue	Coefficient_of_eigenassay	SVD_pCMs_only2CTb	NoPrepr	SVD	986	PRCT_no2-Tx4_D	N	Kept components	PRCT
Drug	D_RCT	PRCT_no2	Cell_line.Tx4_D	Plate.99	MYOG	0.85	0.263375744212516	pearson	1	Ttest_pvalue	Coefficient_of_eigenassay	SVD_pCMs_only2CTb	NoPrepr	SVD	5324	PRCT_no2-Tx4_D	N	Kept components	PRCT
Drug	D_RCT	PRCT_no2	Cell_line.Tx4_D	Plate.99	MYOM1	0.85	-0.931969225950208	pearson	1	Ttest_pvalue	Coefficient_of_eigenassay	SVD_pCMs_only2CTb	NoPrepr	SVD	370	PRCT_no2-Tx4_D	N	Kept components	PRCT
Drug	D_RCT	PRCT_no2	Cell_line.Tx4_D	Plate.99	MYOM2	0.85	-0.239729545092141	pearson	1	Ttest_pvalue	Coefficient_of_eigenassay	SVD_pCMs_only2CTb	NoPrepr	SVD	5936	PRCT_no2-Tx4_D	N	Kept components	PRCT
Drug	D_RCT	PRCT_no2	Cell_line.Tx4_D	Plate.99	MYOM3	0.85	0.00955585806041668	pearson	1	Ttest_pvalue	Coefficient_of_eigenassay	SVD_pCMs_only2CTb	NoPrepr	SVD	14529	PRCT_no2-Tx4_D	N	Kept components	PRCT
Drug	D_RCT	PRCT_no2	Cell_line.Tx4_D	Plate.99	MYORG	0.85	-0.258411524752885	pearson	1	Ttest_pvalue	Coefficient_of_eigenassay	SVD_pCMs_only2CTb	NoPrepr	SVD	5460	PRCT_no2-Tx4_D	N	Kept components	PRCT
Drug	D_RCT	PRCT_no2	Cell_line.Tx4_D	Plate.99	MYOT	0.85	-0.19110405302518	pearson	1	Ttest_pvalue	Coefficient_of_eigenassay	SVD_pCMs_only2CTb	NoPrepr	SVD	7218	PRCT_no2-Tx4_D	N	Kept components	PRCT
Drug	D_RCT	PRCT_no2	Cell_line.Tx4_D	Plate.99	MYOZ1	0.85	-0.27283521282178	pearson	1	Ttest_pvalue	Coefficient_of_eigenassay	SVD_pCMs_only2CTb	NoPrepr	SVD	5143	PRCT_no2-Tx4_D	N	Kept components	PRCT
Drug	D_RCT	PRCT_no2	Cell_line.Tx4_D	Plate.99	MYOZ2	0.85	-1.39517385631316	pearson	1	Ttest_pvalue	Coefficient_of_eigenassay	SVD_pCMs_only2CTb	NoPrepr	SVD	93	PRCT_no2-Tx4_D	N	Kept components	PRCT
Drug	D_RCT	PRCT_no2	Cell_line.Tx4_D	Plate.99	MYOZ3	0.85	-0.0656410541926998	pearson	1	Ttest_pvalue	Coefficient_of_eigenassay	SVD_pCMs_only2CTb	NoPrepr	SVD	11751	PRCT_no2-Tx4_D	N	Kept components	PRCT
Drug	D_RCT	PRCT_no2	Cell_line.Tx4_D	Plate.99	MYPN	0.85	-0.477501695361704	pearson	1	Ttest_pvalue	Coefficient_of_eigenassay	SVD_pCMs_only2CTb	NoPrepr	SVD	2192	PRCT_no2-Tx4_D	N	Kept components	PRCT
Drug	D_RCT	PRCT_no2	Cell_line.Tx4_D	Plate.99	MYPOP	0.85	0.285504188567325	pearson	1	Ttest_pvalue	Coefficient_of_eigenassay	SVD_pCMs_only2CTb	NoPrepr	SVD	4857	PRCT_no2-Tx4_D	N	Kept components	PRCT
Drug	D_RCT	PRCT_no2	Cell_line.Tx4_D	Plate.99	MYRF	0.85	-0.127525959668078	pearson	1	Ttest_pvalue	Coefficient_of_eigenassay	SVD_pCMs_only2CTb	NoPrepr	SVD	9307	PRCT_no2-Tx4_D	N	Kept components	PRCT
Drug	D_RCT	PRCT_no2	Cell_line.Tx4_D	Plate.99	MYRFL	0.85	0.606571905912364	pearson	1	Ttest_pvalue	Coefficient_of_eigenassay	SVD_pCMs_only2CTb	NoPrepr	SVD	1317	PRCT_no2-Tx4_D	N	Kept components	PRCT
Drug	D_RCT	PRCT_no2	Cell_line.Tx4_D	Plate.99	MYRIP	0.85	0.247859800779945	pearson	1	Ttest_pvalue	Coefficient_of_eigenassay	SVD_pCMs_only2CTb	NoPrepr	SVD	5713	PRCT_no2-Tx4_D	N	Kept components	PRCT
Drug	D_RCT	PRCT_no2	Cell_line.Tx4_D	Plate.99	MYSM1	0.85	-0.367251128603814	pearson	1	Ttest_pvalue	Coefficient_of_eigenassay	SVD_pCMs_only2CTb	NoPrepr	SVD	3477	PRCT_no2-Tx4_D	N	Kept components	PRCT
Drug	D_RCT	PRCT_no2	Cell_line.Tx4_D	Plate.99	MYT1L	0.85	0.137789604773066	pearson	1	Ttest_pvalue	Coefficient_of_eigenassay	SVD_pCMs_only2CTb	NoPrepr	SVD	8964	PRCT_no2-Tx4_D	N	Kept components	PRCT
Drug	D_RCT	PRCT_no2	Cell_line.Tx4_D	Plate.99	MYZAP	0.85	-0.169656819842132	pearson	1	Ttest_pvalue	Coefficient_of_eigenassay	SVD_pCMs_only2CTb	NoPrepr	SVD	7874	PRCT_no2-Tx4_D	N	Kept components	PRCT
Drug	D_RCT	PRCT_no2	Cell_line.Tx4_D	Plate.99	MZF1	0.85	0.0658709902022193	pearson	1	Ttest_pvalue	Coefficient_of_eigenassay	SVD_pCMs_only2CTb	NoPrepr	SVD	11741	PRCT_no2-Tx4_D	N	Kept components	PRCT
Drug	D_RCT	PRCT_no2	Cell_line.Tx4_D	Plate.99	MZT1	0.85	-0.624562759271612	pearson	1	Ttest_pvalue	Coefficient_of_eigenassay	SVD_pCMs_only2CTb	NoPrepr	SVD	1199	PRCT_no2-Tx4_D	N	Kept components	PRCT
Drug	D_RCT	PRCT_no2	Cell_line.Tx4_D	Plate.99	MZT2A	0.85	0.154090749473131	pearson	1	Ttest_pvalue	Coefficient_of_eigenassay	SVD_pCMs_only2CTb	NoPrepr	SVD	8396	PRCT_no2-Tx4_D	N	Kept components	PRCT
Drug	D_RCT	PRCT_no2	Cell_line.Tx4_D	Plate.99	MZT2B	0.85	0.195321818857071	pearson	1	Ttest_pvalue	Coefficient_of_eigenassay	SVD_pCMs_only2CTb	NoPrepr	SVD	7096	PRCT_no2-Tx4_D	N	Kept components	PRCT
Drug	D_RCT	PRCT_no2	Cell_line.Tx4_D	Plate.99	N4BP1	0.85	-0.256144890766389	pearson	1	Ttest_pvalue	Coefficient_of_eigenassay	SVD_pCMs_only2CTb	NoPrepr	SVD	5508	PRCT_no2-Tx4_D	N	Kept components	PRCT
Drug	D_RCT	PRCT_no2	Cell_line.Tx4_D	Plate.99	N4BP2	0.85	0.017673861195797	pearson	1	Ttest_pvalue	Coefficient_of_eigenassay	SVD_pCMs_only2CTb	NoPrepr	SVD	14044	PRCT_no2-Tx4_D	N	Kept components	PRCT
Drug	D_RCT	PRCT_no2	Cell_line.Tx4_D	Plate.99	N4BP2L1	0.85	0.375464845565323	pearson	1	Ttest_pvalue	Coefficient_of_eigenassay	SVD_pCMs_only2CTb	NoPrepr	SVD	3356	PRCT_no2-Tx4_D	N	Kept components	PRCT
Drug	D_RCT	PRCT_no2	Cell_line.Tx4_D	Plate.99	N4BP2L2	0.85	-0.0774981220221901	pearson	1	Ttest_pvalue	Coefficient_of_eigenassay	SVD_pCMs_only2CTb	NoPrepr	SVD	11204	PRCT_no2-Tx4_D	N	Kept components	PRCT
Drug	D_RCT	PRCT_no2	Cell_line.Tx4_D	Plate.99	N4BP3	0.85	-0.36867357553521	pearson	1	Ttest_pvalue	Coefficient_of_eigenassay	SVD_pCMs_only2CTb	NoPrepr	SVD	3454	PRCT_no2-Tx4_D	N	Kept components	PRCT
Drug	D_RCT	PRCT_no2	Cell_line.Tx4_D	Plate.99	N6AMT1	0.85	-0.0648714053924398	pearson	1	Ttest_pvalue	Coefficient_of_eigenassay	SVD_pCMs_only2CTb	NoPrepr	SVD	11784	PRCT_no2-Tx4_D	N	Kept components	PRCT
Drug	D_RCT	PRCT_no2	Cell_line.Tx4_D	Plate.99	NAA10	0.85	0.0318797881910855	pearson	1	Ttest_pvalue	Coefficient_of_eigenassay	SVD_pCMs_only2CTb	NoPrepr	SVD	13324	PRCT_no2-Tx4_D	N	Kept components	PRCT
Drug	D_RCT	PRCT_no2	Cell_line.Tx4_D	Plate.99	NAA11	0.85	-0.160043702499433	pearson	1	Ttest_pvalue	Coefficient_of_eigenassay	SVD_pCMs_only2CTb	NoPrepr	SVD	8171	PRCT_no2-Tx4_D	N	Kept components	PRCT
Drug	D_RCT	PRCT_no2	Cell_line.Tx4_D	Plate.99	NAA15	0.85	0.116162680002602	pearson	1	Ttest_pvalue	Coefficient_of_eigenassay	SVD_pCMs_only2CTb	NoPrepr	SVD	9721	PRCT_no2-Tx4_D	N	Kept components	PRCT
Drug	D_RCT	PRCT_no2	Cell_line.Tx4_D	Plate.99	NAA16	0.85	0.0521256763637045	pearson	1	Ttest_pvalue	Coefficient_of_eigenassay	SVD_pCMs_only2CTb	NoPrepr	SVD	12374	PRCT_no2-Tx4_D	N	Kept components	PRCT
Drug	D_RCT	PRCT_no2	Cell_line.Tx4_D	Plate.99	NAA20	0.85	-0.392272605068625	pearson	1	Ttest_pvalue	Coefficient_of_eigenassay	SVD_pCMs_only2CTb	NoPrepr	SVD	3127	PRCT_no2-Tx4_D	N	Kept components	PRCT
Drug	D_RCT	PRCT_no2	Cell_line.Tx4_D	Plate.99	NAA25	0.85	-0.071028680953146	pearson	1	Ttest_pvalue	Coefficient_of_eigenassay	SVD_pCMs_only2CTb	NoPrepr	SVD	11479	PRCT_no2-Tx4_D	N	Kept components	PRCT
Drug	D_RCT	PRCT_no2	Cell_line.Tx4_D	Plate.99	NAA30	0.85	0.113116469010368	pearson	1	Ttest_pvalue	Coefficient_of_eigenassay	SVD_pCMs_only2CTb	NoPrepr	SVD	9847	PRCT_no2-Tx4_D	N	Kept components	PRCT
Drug	D_RCT	PRCT_no2	Cell_line.Tx4_D	Plate.99	NAA35	0.85	-0.0739638505616796	pearson	1	Ttest_pvalue	Coefficient_of_eigenassay	SVD_pCMs_only2CTb	NoPrepr	SVD	11346	PRCT_no2-Tx4_D	N	Kept components	PRCT
Drug	D_RCT	PRCT_no2	Cell_line.Tx4_D	Plate.99	NAA38	0.85	0.578308079159585	pearson	1	Ttest_pvalue	Coefficient_of_eigenassay	SVD_pCMs_only2CTb	NoPrepr	SVD	1471	PRCT_no2-Tx4_D	N	Kept components	PRCT
Drug	D_RCT	PRCT_no2	Cell_line.Tx4_D	Plate.99	NAA40	0.85	-0.529395334856634	pearson	1	Ttest_pvalue	Coefficient_of_eigenassay	SVD_pCMs_only2CTb	NoPrepr	SVD	1762	PRCT_no2-Tx4_D	N	Kept components	PRCT
Drug	D_RCT	PRCT_no2	Cell_line.Tx4_D	Plate.99	NAA50	0.85	0.012848292579845	pearson	1	Ttest_pvalue	Coefficient_of_eigenassay	SVD_pCMs_only2CTb	NoPrepr	SVD	14334	PRCT_no2-Tx4_D	N	Kept components	PRCT
Drug	D_RCT	PRCT_no2	Cell_line.Tx4_D	Plate.99	NAA60	0.85	-0.158757656797849	pearson	1	Ttest_pvalue	Coefficient_of_eigenassay	SVD_pCMs_only2CTb	NoPrepr	SVD	8233	PRCT_no2-Tx4_D	N	Kept components	PRCT
Drug	D_RCT	PRCT_no2	Cell_line.Tx4_D	Plate.99	NAA80	0.85	0.144689471885533	pearson	1	Ttest_pvalue	Coefficient_of_eigenassay	SVD_pCMs_only2CTb	NoPrepr	SVD	8728	PRCT_no2-Tx4_D	N	Kept components	PRCT
Drug	D_RCT	PRCT_no2	Cell_line.Tx4_D	Plate.99	NAAA	0.85	0.129712224526812	pearson	1	Ttest_pvalue	Coefficient_of_eigenassay	SVD_pCMs_only2CTb	NoPrepr	SVD	9237	PRCT_no2-Tx4_D	N	Kept components	PRCT
Drug	D_RCT	PRCT_no2	Cell_line.Tx4_D	Plate.99	NAALAD2	0.85	0.0349929043168328	pearson	1	Ttest_pvalue	Coefficient_of_eigenassay	SVD_pCMs_only2CTb	NoPrepr	SVD	13190	PRCT_no2-Tx4_D	N	Kept components	PRCT
Drug	D_RCT	PRCT_no2	Cell_line.Tx4_D	Plate.99	NAALADL2	0.85	-1.11546849863776	pearson	1	Ttest_pvalue	Coefficient_of_eigenassay	SVD_pCMs_only2CTb	NoPrepr	SVD	213	PRCT_no2-Tx4_D	N	Kept components	PRCT
Drug	D_RCT	PRCT_no2	Cell_line.Tx4_D	Plate.99	NAB1	0.85	-0.597174621018871	pearson	1	Ttest_pvalue	Coefficient_of_eigenassay	SVD_pCMs_only2CTb	NoPrepr	SVD	1367	PRCT_no2-Tx4_D	N	Kept components	PRCT
Drug	D_RCT	PRCT_no2	Cell_line.Tx4_D	Plate.99	NAB2	0.85	-0.457135414507571	pearson	1	Ttest_pvalue	Coefficient_of_eigenassay	SVD_pCMs_only2CTb	NoPrepr	SVD	2381	PRCT_no2-Tx4_D	N	Kept components	PRCT
Drug	D_RCT	PRCT_no2	Cell_line.Tx4_D	Plate.99	NABP1	0.85	-0.0260920345194802	pearson	1	Ttest_pvalue	Coefficient_of_eigenassay	SVD_pCMs_only2CTb	NoPrepr	SVD	13632	PRCT_no2-Tx4_D	N	Kept components	PRCT
Drug	D_RCT	PRCT_no2	Cell_line.Tx4_D	Plate.99	NABP2	0.85	-0.307256944577498	pearson	1	Ttest_pvalue	Coefficient_of_eigenassay	SVD_pCMs_only2CTb	NoPrepr	SVD	4450	PRCT_no2-Tx4_D	N	Kept components	PRCT
Drug	D_RCT	PRCT_no2	Cell_line.Tx4_D	Plate.99	NACA	0.85	-0.378957522749894	pearson	1	Ttest_pvalue	Coefficient_of_eigenassay	SVD_pCMs_only2CTb	NoPrepr	SVD	3310	PRCT_no2-Tx4_D	N	Kept components	PRCT
Drug	D_RCT	PRCT_no2	Cell_line.Tx4_D	Plate.99	NACAD	0.85	0.220481344628877	pearson	1	Ttest_pvalue	Coefficient_of_eigenassay	SVD_pCMs_only2CTb	NoPrepr	SVD	6396	PRCT_no2-Tx4_D	N	Kept components	PRCT
Drug	D_RCT	PRCT_no2	Cell_line.Tx4_D	Plate.99	NACC1	0.85	-0.108082427046692	pearson	1	Ttest_pvalue	Coefficient_of_eigenassay	SVD_pCMs_only2CTb	NoPrepr	SVD	10049	PRCT_no2-Tx4_D	N	Kept components	PRCT
Drug	D_RCT	PRCT_no2	Cell_line.Tx4_D	Plate.99	NACC2	0.85	0.336659765932307	pearson	1	Ttest_pvalue	Coefficient_of_eigenassay	SVD_pCMs_only2CTb	NoPrepr	SVD	3963	PRCT_no2-Tx4_D	N	Kept components	PRCT
Drug	D_RCT	PRCT_no2	Cell_line.Tx4_D	Plate.99	NADK	0.85	-0.00187384189288525	pearson	1	Ttest_pvalue	Coefficient_of_eigenassay	SVD_pCMs_only2CTb	NoPrepr	SVD	15095	PRCT_no2-Tx4_D	N	Kept components	PRCT
Drug	D_RCT	PRCT_no2	Cell_line.Tx4_D	Plate.99	NADK2	0.85	-0.354762272637927	pearson	1	Ttest_pvalue	Coefficient_of_eigenassay	SVD_pCMs_only2CTb	NoPrepr	SVD	3671	PRCT_no2-Tx4_D	N	Kept components	PRCT
Drug	D_RCT	PRCT_no2	Cell_line.Tx4_D	Plate.99	NADSYN1	0.85	0.275666017137438	pearson	1	Ttest_pvalue	Coefficient_of_eigenassay	SVD_pCMs_only2CTb	NoPrepr	SVD	5080	PRCT_no2-Tx4_D	N	Kept components	PRCT
Drug	D_RCT	PRCT_no2	Cell_line.Tx4_D	Plate.99	NAE1	0.85	-0.0484123182812228	pearson	1	Ttest_pvalue	Coefficient_of_eigenassay	SVD_pCMs_only2CTb	NoPrepr	SVD	12560	PRCT_no2-Tx4_D	N	Kept components	PRCT
Drug	D_RCT	PRCT_no2	Cell_line.Tx4_D	Plate.99	NAF1	0.85	-0.302302653756158	pearson	1	Ttest_pvalue	Coefficient_of_eigenassay	SVD_pCMs_only2CTb	NoPrepr	SVD	4551	PRCT_no2-Tx4_D	N	Kept components	PRCT
Drug	D_RCT	PRCT_no2	Cell_line.Tx4_D	Plate.99	NAGA	0.85	-0.263508949421199	pearson	1	Ttest_pvalue	Coefficient_of_eigenassay	SVD_pCMs_only2CTb	NoPrepr	SVD	5319	PRCT_no2-Tx4_D	N	Kept components	PRCT
Drug	D_RCT	PRCT_no2	Cell_line.Tx4_D	Plate.99	NAGK	0.85	-0.0954280343507074	pearson	1	Ttest_pvalue	Coefficient_of_eigenassay	SVD_pCMs_only2CTb	NoPrepr	SVD	10499	PRCT_no2-Tx4_D	N	Kept components	PRCT
Drug	D_RCT	PRCT_no2	Cell_line.Tx4_D	Plate.99	NAGLU	0.85	0.0822217315811942	pearson	1	Ttest_pvalue	Coefficient_of_eigenassay	SVD_pCMs_only2CTb	NoPrepr	SVD	11012	PRCT_no2-Tx4_D	N	Kept components	PRCT
Drug	D_RCT	PRCT_no2	Cell_line.Tx4_D	Plate.99	NAGPA	0.85	0.0808213826382428	pearson	1	Ttest_pvalue	Coefficient_of_eigenassay	SVD_pCMs_only2CTb	NoPrepr	SVD	11070	PRCT_no2-Tx4_D	N	Kept components	PRCT
Drug	D_RCT	PRCT_no2	Cell_line.Tx4_D	Plate.99	NAGS	0.85	-0.0706990326259975	pearson	1	Ttest_pvalue	Coefficient_of_eigenassay	SVD_pCMs_only2CTb	NoPrepr	SVD	11500	PRCT_no2-Tx4_D	N	Kept components	PRCT
Drug	D_RCT	PRCT_no2	Cell_line.Tx4_D	Plate.99	NAIF1	0.85	-0.00878285164681449	pearson	1	Ttest_pvalue	Coefficient_of_eigenassay	SVD_pCMs_only2CTb	NoPrepr	SVD	14573	PRCT_no2-Tx4_D	N	Kept components	PRCT
Drug	D_RCT	PRCT_no2	Cell_line.Tx4_D	Plate.99	NALCN	0.85	0.0430055830881699	pearson	1	Ttest_pvalue	Coefficient_of_eigenassay	SVD_pCMs_only2CTb	NoPrepr	SVD	12813	PRCT_no2-Tx4_D	N	Kept components	PRCT
Drug	D_RCT	PRCT_no2	Cell_line.Tx4_D	Plate.99	NAMPT	0.85	-0.576252362393249	pearson	1	Ttest_pvalue	Coefficient_of_eigenassay	SVD_pCMs_only2CTb	NoPrepr	SVD	1493	PRCT_no2-Tx4_D	N	Kept components	PRCT
Drug	D_RCT	PRCT_no2	Cell_line.Tx4_D	Plate.99	NANOS1	0.85	-0.257906139309171	pearson	1	Ttest_pvalue	Coefficient_of_eigenassay	SVD_pCMs_only2CTb	NoPrepr	SVD	5469	PRCT_no2-Tx4_D	N	Kept components	PRCT
Drug	D_RCT	PRCT_no2	Cell_line.Tx4_D	Plate.99	NANOS3	0.85	0.194117174186791	pearson	1	Ttest_pvalue	Coefficient_of_eigenassay	SVD_pCMs_only2CTb	NoPrepr	SVD	7146	PRCT_no2-Tx4_D	N	Kept components	PRCT
Drug	D_RCT	PRCT_no2	Cell_line.Tx4_D	Plate.99	NANP	0.85	-0.0463821139590161	pearson	1	Ttest_pvalue	Coefficient_of_eigenassay	SVD_pCMs_only2CTb	NoPrepr	SVD	12654	PRCT_no2-Tx4_D	N	Kept components	PRCT
Drug	D_RCT	PRCT_no2	Cell_line.Tx4_D	Plate.99	NANS	0.85	-0.473952244575718	pearson	1	Ttest_pvalue	Coefficient_of_eigenassay	SVD_pCMs_only2CTb	NoPrepr	SVD	2219	PRCT_no2-Tx4_D	N	Kept components	PRCT
Drug	D_RCT	PRCT_no2	Cell_line.Tx4_D	Plate.99	NAP1L1	0.85	-0.834368002819077	pearson	1	Ttest_pvalue	Coefficient_of_eigenassay	SVD_pCMs_only2CTb	NoPrepr	SVD	518	PRCT_no2-Tx4_D	N	Kept components	PRCT
Drug	D_RCT	PRCT_no2	Cell_line.Tx4_D	Plate.99	NAP1L2	0.85	-0.225700769291725	pearson	1	Ttest_pvalue	Coefficient_of_eigenassay	SVD_pCMs_only2CTb	NoPrepr	SVD	6266	PRCT_no2-Tx4_D	N	Kept components	PRCT
Drug	D_RCT	PRCT_no2	Cell_line.Tx4_D	Plate.99	NAP1L3	0.85	-0.245203595884349	pearson	1	Ttest_pvalue	Coefficient_of_eigenassay	SVD_pCMs_only2CTb	NoPrepr	SVD	5789	PRCT_no2-Tx4_D	N	Kept components	PRCT
Drug	D_RCT	PRCT_no2	Cell_line.Tx4_D	Plate.99	NAP1L4	0.85	0.0650545276065977	pearson	1	Ttest_pvalue	Coefficient_of_eigenassay	SVD_pCMs_only2CTb	NoPrepr	SVD	11778	PRCT_no2-Tx4_D	N	Kept components	PRCT
Drug	D_RCT	PRCT_no2	Cell_line.Tx4_D	Plate.99	NAP1L5	0.85	0.0638201102787478	pearson	1	Ttest_pvalue	Coefficient_of_eigenassay	SVD_pCMs_only2CTb	NoPrepr	SVD	11829	PRCT_no2-Tx4_D	N	Kept components	PRCT
Drug	D_RCT	PRCT_no2	Cell_line.Tx4_D	Plate.99	NAPA	0.85	-0.00416374269600567	pearson	1	Ttest_pvalue	Coefficient_of_eigenassay	SVD_pCMs_only2CTb	NoPrepr	SVD	14920	PRCT_no2-Tx4_D	N	Kept components	PRCT
Drug	D_RCT	PRCT_no2	Cell_line.Tx4_D	Plate.99	NAPB	0.85	0.157997000592561	pearson	1	Ttest_pvalue	Coefficient_of_eigenassay	SVD_pCMs_only2CTb	NoPrepr	SVD	8253	PRCT_no2-Tx4_D	N	Kept components	PRCT
Drug	D_RCT	PRCT_no2	Cell_line.Tx4_D	Plate.99	NAPG	0.85	-0.452613180546634	pearson	1	Ttest_pvalue	Coefficient_of_eigenassay	SVD_pCMs_only2CTb	NoPrepr	SVD	2416	PRCT_no2-Tx4_D	N	Kept components	PRCT
Drug	D_RCT	PRCT_no2	Cell_line.Tx4_D	Plate.99	NAPRT	0.85	0.0313742906749153	pearson	1	Ttest_pvalue	Coefficient_of_eigenassay	SVD_pCMs_only2CTb	NoPrepr	SVD	13346	PRCT_no2-Tx4_D	N	Kept components	PRCT
Drug	D_RCT	PRCT_no2	Cell_line.Tx4_D	Plate.99	NAPSA	0.85	0.10916678791045	pearson	1	Ttest_pvalue	Coefficient_of_eigenassay	SVD_pCMs_only2CTb	NoPrepr	SVD	10004	PRCT_no2-Tx4_D	N	Kept components	PRCT
Drug	D_RCT	PRCT_no2	Cell_line.Tx4_D	Plate.99	NARF	0.85	-0.138234693358125	pearson	1	Ttest_pvalue	Coefficient_of_eigenassay	SVD_pCMs_only2CTb	NoPrepr	SVD	8951	PRCT_no2-Tx4_D	N	Kept components	PRCT
Drug	D_RCT	PRCT_no2	Cell_line.Tx4_D	Plate.99	NARS	0.85	-0.431846478223267	pearson	1	Ttest_pvalue	Coefficient_of_eigenassay	SVD_pCMs_only2CTb	NoPrepr	SVD	2645	PRCT_no2-Tx4_D	N	Kept components	PRCT
Drug	D_RCT	PRCT_no2	Cell_line.Tx4_D	Plate.99	NARS2	0.85	-0.445344670327613	pearson	1	Ttest_pvalue	Coefficient_of_eigenassay	SVD_pCMs_only2CTb	NoPrepr	SVD	2503	PRCT_no2-Tx4_D	N	Kept components	PRCT
Drug	D_RCT	PRCT_no2	Cell_line.Tx4_D	Plate.99	NASP	0.85	-0.927191301810751	pearson	1	Ttest_pvalue	Coefficient_of_eigenassay	SVD_pCMs_only2CTb	NoPrepr	SVD	377	PRCT_no2-Tx4_D	N	Kept components	PRCT
Drug	D_RCT	PRCT_no2	Cell_line.Tx4_D	Plate.99	NAT1	0.85	-0.153805657017072	pearson	1	Ttest_pvalue	Coefficient_of_eigenassay	SVD_pCMs_only2CTb	NoPrepr	SVD	8403	PRCT_no2-Tx4_D	N	Kept components	PRCT
Drug	D_RCT	PRCT_no2	Cell_line.Tx4_D	Plate.99	NAT10	0.85	-0.225977027080346	pearson	1	Ttest_pvalue	Coefficient_of_eigenassay	SVD_pCMs_only2CTb	NoPrepr	SVD	6257	PRCT_no2-Tx4_D	N	Kept components	PRCT
Drug	D_RCT	PRCT_no2	Cell_line.Tx4_D	Plate.99	NAT14	0.85	0.432138351263255	pearson	1	Ttest_pvalue	Coefficient_of_eigenassay	SVD_pCMs_only2CTb	NoPrepr	SVD	2642	PRCT_no2-Tx4_D	N	Kept components	PRCT
Drug	D_RCT	PRCT_no2	Cell_line.Tx4_D	Plate.99	NAT16	0.85	0.00736975774639943	pearson	1	Ttest_pvalue	Coefficient_of_eigenassay	SVD_pCMs_only2CTb	NoPrepr	SVD	14661	PRCT_no2-Tx4_D	N	Kept components	PRCT
Drug	D_RCT	PRCT_no2	Cell_line.Tx4_D	Plate.99	NAT8L	0.85	0.357752064791874	pearson	1	Ttest_pvalue	Coefficient_of_eigenassay	SVD_pCMs_only2CTb	NoPrepr	SVD	3615	PRCT_no2-Tx4_D	N	Kept components	PRCT
Drug	D_RCT	PRCT_no2	Cell_line.Tx4_D	Plate.99	NAT9	0.85	-0.535233535608061	pearson	1	Ttest_pvalue	Coefficient_of_eigenassay	SVD_pCMs_only2CTb	NoPrepr	SVD	1734	PRCT_no2-Tx4_D	N	Kept components	PRCT
Drug	D_RCT	PRCT_no2	Cell_line.Tx4_D	Plate.99	NATD1	0.85	-0.041817141559411	pearson	1	Ttest_pvalue	Coefficient_of_eigenassay	SVD_pCMs_only2CTb	NoPrepr	SVD	12879	PRCT_no2-Tx4_D	N	Kept components	PRCT
Drug	D_RCT	PRCT_no2	Cell_line.Tx4_D	Plate.99	NAV1	0.85	-0.614984314318153	pearson	1	Ttest_pvalue	Coefficient_of_eigenassay	SVD_pCMs_only2CTb	NoPrepr	SVD	1257	PRCT_no2-Tx4_D	N	Kept components	PRCT
Drug	D_RCT	PRCT_no2	Cell_line.Tx4_D	Plate.99	NAV2	0.85	0.210052590514845	pearson	1	Ttest_pvalue	Coefficient_of_eigenassay	SVD_pCMs_only2CTb	NoPrepr	SVD	6677	PRCT_no2-Tx4_D	N	Kept components	PRCT
Drug	D_RCT	PRCT_no2	Cell_line.Tx4_D	Plate.99	NAV3	0.85	0.17915708188952	pearson	1	Ttest_pvalue	Coefficient_of_eigenassay	SVD_pCMs_only2CTb	NoPrepr	SVD	7576	PRCT_no2-Tx4_D	N	Kept components	PRCT
Drug	D_RCT	PRCT_no2	Cell_line.Tx4_D	Plate.99	NAXD	0.85	0.0469326261315727	pearson	1	Ttest_pvalue	Coefficient_of_eigenassay	SVD_pCMs_only2CTb	NoPrepr	SVD	12632	PRCT_no2-Tx4_D	N	Kept components	PRCT
Drug	D_RCT	PRCT_no2	Cell_line.Tx4_D	Plate.99	NAXE	0.85	0.331170381864134	pearson	1	Ttest_pvalue	Coefficient_of_eigenassay	SVD_pCMs_only2CTb	NoPrepr	SVD	4033	PRCT_no2-Tx4_D	N	Kept components	PRCT
Drug	D_RCT	PRCT_no2	Cell_line.Tx4_D	Plate.99	NBAS	0.85	0.0212527684296454	pearson	1	Ttest_pvalue	Coefficient_of_eigenassay	SVD_pCMs_only2CTb	NoPrepr	SVD	13866	PRCT_no2-Tx4_D	N	Kept components	PRCT
Drug	D_RCT	PRCT_no2	Cell_line.Tx4_D	Plate.99	NBEA	0.85	0.0905325915276419	pearson	1	Ttest_pvalue	Coefficient_of_eigenassay	SVD_pCMs_only2CTb	NoPrepr	SVD	10697	PRCT_no2-Tx4_D	N	Kept components	PRCT
Drug	D_RCT	PRCT_no2	Cell_line.Tx4_D	Plate.99	NBEAL1	0.85	0.330042343792624	pearson	1	Ttest_pvalue	Coefficient_of_eigenassay	SVD_pCMs_only2CTb	NoPrepr	SVD	4053	PRCT_no2-Tx4_D	N	Kept components	PRCT
Drug	D_RCT	PRCT_no2	Cell_line.Tx4_D	Plate.99	NBEAL2	0.85	0.0617591094647585	pearson	1	Ttest_pvalue	Coefficient_of_eigenassay	SVD_pCMs_only2CTb	NoPrepr	SVD	11918	PRCT_no2-Tx4_D	N	Kept components	PRCT
Drug	D_RCT	PRCT_no2	Cell_line.Tx4_D	Plate.99	NBN	0.85	-0.313524634339331	pearson	1	Ttest_pvalue	Coefficient_of_eigenassay	SVD_pCMs_only2CTb	NoPrepr	SVD	4335	PRCT_no2-Tx4_D	N	Kept components	PRCT
Drug	D_RCT	PRCT_no2	Cell_line.Tx4_D	Plate.99	NBPF1	0.85	-0.00921618134305044	pearson	1	Ttest_pvalue	Coefficient_of_eigenassay	SVD_pCMs_only2CTb	NoPrepr	SVD	14546	PRCT_no2-Tx4_D	N	Kept components	PRCT
Drug	D_RCT	PRCT_no2	Cell_line.Tx4_D	Plate.99	NBPF10	0.85	-0.278265767320349	pearson	1	Ttest_pvalue	Coefficient_of_eigenassay	SVD_pCMs_only2CTb	NoPrepr	SVD	5025	PRCT_no2-Tx4_D	N	Kept components	PRCT
Drug	D_RCT	PRCT_no2	Cell_line.Tx4_D	Plate.99	NBPF11	0.85	-0.0054079498486	pearson	1	Ttest_pvalue	Coefficient_of_eigenassay	SVD_pCMs_only2CTb	NoPrepr	SVD	14813	PRCT_no2-Tx4_D	N	Kept components	PRCT
Drug	D_RCT	PRCT_no2	Cell_line.Tx4_D	Plate.99	NBPF12	0.85	-0.398096626782586	pearson	1	Ttest_pvalue	Coefficient_of_eigenassay	SVD_pCMs_only2CTb	NoPrepr	SVD	3057	PRCT_no2-Tx4_D	N	Kept components	PRCT
Drug	D_RCT	PRCT_no2	Cell_line.Tx4_D	Plate.99	NBPF14	0.85	-1.30125659911316	pearson	1	Ttest_pvalue	Coefficient_of_eigenassay	SVD_pCMs_only2CTb	NoPrepr	SVD	122	PRCT_no2-Tx4_D	N	Kept components	PRCT
Drug	D_RCT	PRCT_no2	Cell_line.Tx4_D	Plate.99	NBPF15	0.85	0.0392872511333549	pearson	1	Ttest_pvalue	Coefficient_of_eigenassay	SVD_pCMs_only2CTb	NoPrepr	SVD	13010	PRCT_no2-Tx4_D	N	Kept components	PRCT
Drug	D_RCT	PRCT_no2	Cell_line.Tx4_D	Plate.99	NBPF19	0.85	-0.0212069707500296	pearson	1	Ttest_pvalue	Coefficient_of_eigenassay	SVD_pCMs_only2CTb	NoPrepr	SVD	13872	PRCT_no2-Tx4_D	N	Kept components	PRCT
Drug	D_RCT	PRCT_no2	Cell_line.Tx4_D	Plate.99	NBPF20	0.85	0.0802564937803315	pearson	1	Ttest_pvalue	Coefficient_of_eigenassay	SVD_pCMs_only2CTb	NoPrepr	SVD	11091	PRCT_no2-Tx4_D	N	Kept components	PRCT
Drug	D_RCT	PRCT_no2	Cell_line.Tx4_D	Plate.99	NBPF26	0.85	-0.164283716067029	pearson	1	Ttest_pvalue	Coefficient_of_eigenassay	SVD_pCMs_only2CTb	NoPrepr	SVD	8052	PRCT_no2-Tx4_D	N	Kept components	PRCT
Drug	D_RCT	PRCT_no2	Cell_line.Tx4_D	Plate.99	NBPF3	0.85	-0.208462939286589	pearson	1	Ttest_pvalue	Coefficient_of_eigenassay	SVD_pCMs_only2CTb	NoPrepr	SVD	6718	PRCT_no2-Tx4_D	N	Kept components	PRCT
Drug	D_RCT	PRCT_no2	Cell_line.Tx4_D	Plate.99	NBPF8	0.85	-0.0159380572595201	pearson	1	Ttest_pvalue	Coefficient_of_eigenassay	SVD_pCMs_only2CTb	NoPrepr	SVD	14138	PRCT_no2-Tx4_D	N	Kept components	PRCT
Drug	D_RCT	PRCT_no2	Cell_line.Tx4_D	Plate.99	NBPF9	0.85	-0.00171707099474071	pearson	1	Ttest_pvalue	Coefficient_of_eigenassay	SVD_pCMs_only2CTb	NoPrepr	SVD	15109	PRCT_no2-Tx4_D	N	Kept components	PRCT
Drug	D_RCT	PRCT_no2	Cell_line.Tx4_D	Plate.99	NBR1	0.85	-0.412926400914424	pearson	1	Ttest_pvalue	Coefficient_of_eigenassay	SVD_pCMs_only2CTb	NoPrepr	SVD	2860	PRCT_no2-Tx4_D	N	Kept components	PRCT
Drug	D_RCT	PRCT_no2	Cell_line.Tx4_D	Plate.99	NCALD	0.85	0.0940074670495859	pearson	1	Ttest_pvalue	Coefficient_of_eigenassay	SVD_pCMs_only2CTb	NoPrepr	SVD	10552	PRCT_no2-Tx4_D	N	Kept components	PRCT
Drug	D_RCT	PRCT_no2	Cell_line.Tx4_D	Plate.99	NCAM1	0.85	-0.375794427391082	pearson	1	Ttest_pvalue	Coefficient_of_eigenassay	SVD_pCMs_only2CTb	NoPrepr	SVD	3353	PRCT_no2-Tx4_D	N	Kept components	PRCT
Drug	D_RCT	PRCT_no2	Cell_line.Tx4_D	Plate.99	NCAM2	0.85	0.188378920963954	pearson	1	Ttest_pvalue	Coefficient_of_eigenassay	SVD_pCMs_only2CTb	NoPrepr	SVD	7302	PRCT_no2-Tx4_D	N	Kept components	PRCT
Drug	D_RCT	PRCT_no2	Cell_line.Tx4_D	Plate.99	NCAN	0.85	0.305001577202511	pearson	1	Ttest_pvalue	Coefficient_of_eigenassay	SVD_pCMs_only2CTb	NoPrepr	SVD	4491	PRCT_no2-Tx4_D	N	Kept components	PRCT
Drug	D_RCT	PRCT_no2	Cell_line.Tx4_D	Plate.99	NCAPD2	0.85	0.0926206253774165	pearson	1	Ttest_pvalue	Coefficient_of_eigenassay	SVD_pCMs_only2CTb	NoPrepr	SVD	10608	PRCT_no2-Tx4_D	N	Kept components	PRCT
Drug	D_RCT	PRCT_no2	Cell_line.Tx4_D	Plate.99	NCAPD3	0.85	0.0318316703340159	pearson	1	Ttest_pvalue	Coefficient_of_eigenassay	SVD_pCMs_only2CTb	NoPrepr	SVD	13326	PRCT_no2-Tx4_D	N	Kept components	PRCT
Drug	D_RCT	PRCT_no2	Cell_line.Tx4_D	Plate.99	NCAPG	0.85	-0.0597285366526057	pearson	1	Ttest_pvalue	Coefficient_of_eigenassay	SVD_pCMs_only2CTb	NoPrepr	SVD	12030	PRCT_no2-Tx4_D	N	Kept components	PRCT
Drug	D_RCT	PRCT_no2	Cell_line.Tx4_D	Plate.99	NCAPG2	0.85	-0.290550559520121	pearson	1	Ttest_pvalue	Coefficient_of_eigenassay	SVD_pCMs_only2CTb	NoPrepr	SVD	4745	PRCT_no2-Tx4_D	N	Kept components	PRCT
Drug	D_RCT	PRCT_no2	Cell_line.Tx4_D	Plate.99	NCAPH	0.85	-0.399041595134058	pearson	1	Ttest_pvalue	Coefficient_of_eigenassay	SVD_pCMs_only2CTb	NoPrepr	SVD	3043	PRCT_no2-Tx4_D	N	Kept components	PRCT
Drug	D_RCT	PRCT_no2	Cell_line.Tx4_D	Plate.99	NCAPH2	0.85	0.244623197235426	pearson	1	Ttest_pvalue	Coefficient_of_eigenassay	SVD_pCMs_only2CTb	NoPrepr	SVD	5804	PRCT_no2-Tx4_D	N	Kept components	PRCT
Drug	D_RCT	PRCT_no2	Cell_line.Tx4_D	Plate.99	NCBP1	0.85	-0.0509638458404928	pearson	1	Ttest_pvalue	Coefficient_of_eigenassay	SVD_pCMs_only2CTb	NoPrepr	SVD	12428	PRCT_no2-Tx4_D	N	Kept components	PRCT
Drug	D_RCT	PRCT_no2	Cell_line.Tx4_D	Plate.99	NCBP2	0.85	-0.296204743600337	pearson	1	Ttest_pvalue	Coefficient_of_eigenassay	SVD_pCMs_only2CTb	NoPrepr	SVD	4645	PRCT_no2-Tx4_D	N	Kept components	PRCT
Drug	D_RCT	PRCT_no2	Cell_line.Tx4_D	Plate.99	NCBP3	0.85	-0.58835767906992	pearson	1	Ttest_pvalue	Coefficient_of_eigenassay	SVD_pCMs_only2CTb	NoPrepr	SVD	1409	PRCT_no2-Tx4_D	N	Kept components	PRCT
Drug	D_RCT	PRCT_no2	Cell_line.Tx4_D	Plate.99	NCCRP1	0.85	-0.0910138187891038	pearson	1	Ttest_pvalue	Coefficient_of_eigenassay	SVD_pCMs_only2CTb	NoPrepr	SVD	10678	PRCT_no2-Tx4_D	N	Kept components	PRCT
Drug	D_RCT	PRCT_no2	Cell_line.Tx4_D	Plate.99	NCDN	0.85	-0.329494175878768	pearson	1	Ttest_pvalue	Coefficient_of_eigenassay	SVD_pCMs_only2CTb	NoPrepr	SVD	4062	PRCT_no2-Tx4_D	N	Kept components	PRCT
Drug	D_RCT	PRCT_no2	Cell_line.Tx4_D	Plate.99	NCEH1	0.85	-0.351627870814368	pearson	1	Ttest_pvalue	Coefficient_of_eigenassay	SVD_pCMs_only2CTb	NoPrepr	SVD	3713	PRCT_no2-Tx4_D	N	Kept components	PRCT
Drug	D_RCT	PRCT_no2	Cell_line.Tx4_D	Plate.99	NCF2	0.85	0.0310714295583363	pearson	1	Ttest_pvalue	Coefficient_of_eigenassay	SVD_pCMs_only2CTb	NoPrepr	SVD	13357	PRCT_no2-Tx4_D	N	Kept components	PRCT
Drug	D_RCT	PRCT_no2	Cell_line.Tx4_D	Plate.99	NCK1	0.85	0.0108093593725737	pearson	1	Ttest_pvalue	Coefficient_of_eigenassay	SVD_pCMs_only2CTb	NoPrepr	SVD	14457	PRCT_no2-Tx4_D	N	Kept components	PRCT
Drug	D_RCT	PRCT_no2	Cell_line.Tx4_D	Plate.99	NCK2	0.85	-0.319384028233212	pearson	1	Ttest_pvalue	Coefficient_of_eigenassay	SVD_pCMs_only2CTb	NoPrepr	SVD	4228	PRCT_no2-Tx4_D	N	Kept components	PRCT
Drug	D_RCT	PRCT_no2	Cell_line.Tx4_D	Plate.99	NCKAP1	0.85	-0.38455957917502	pearson	1	Ttest_pvalue	Coefficient_of_eigenassay	SVD_pCMs_only2CTb	NoPrepr	SVD	3247	PRCT_no2-Tx4_D	N	Kept components	PRCT
Drug	D_RCT	PRCT_no2	Cell_line.Tx4_D	Plate.99	NCKAP5	0.85	0.0781377548954522	pearson	1	Ttest_pvalue	Coefficient_of_eigenassay	SVD_pCMs_only2CTb	NoPrepr	SVD	11181	PRCT_no2-Tx4_D	N	Kept components	PRCT
Drug	D_RCT	PRCT_no2	Cell_line.Tx4_D	Plate.99	NCKAP5L	0.85	0.138406052297946	pearson	1	Ttest_pvalue	Coefficient_of_eigenassay	SVD_pCMs_only2CTb	NoPrepr	SVD	8943	PRCT_no2-Tx4_D	N	Kept components	PRCT
Drug	D_RCT	PRCT_no2	Cell_line.Tx4_D	Plate.99	NCKIPSD	0.85	-0.199769767734988	pearson	1	Ttest_pvalue	Coefficient_of_eigenassay	SVD_pCMs_only2CTb	NoPrepr	SVD	6954	PRCT_no2-Tx4_D	N	Kept components	PRCT
Drug	D_RCT	PRCT_no2	Cell_line.Tx4_D	Plate.99	NCL	0.85	-1.6013303927552	pearson	1	Ttest_pvalue	Coefficient_of_eigenassay	SVD_pCMs_only2CTb	NoPrepr	SVD	61	PRCT_no2-Tx4_D	N	Kept components	PRCT
Drug	D_RCT	PRCT_no2	Cell_line.Tx4_D	Plate.99	NCLN	0.85	-0.00958382507336862	pearson	1	Ttest_pvalue	Coefficient_of_eigenassay	SVD_pCMs_only2CTb	NoPrepr	SVD	14527	PRCT_no2-Tx4_D	N	Kept components	PRCT
Drug	D_RCT	PRCT_no2	Cell_line.Tx4_D	Plate.99	NCMAP	0.85	0.0408423793556941	pearson	1	Ttest_pvalue	Coefficient_of_eigenassay	SVD_pCMs_only2CTb	NoPrepr	SVD	12934	PRCT_no2-Tx4_D	N	Kept components	PRCT
Drug	D_RCT	PRCT_no2	Cell_line.Tx4_D	Plate.99	NCOA1	0.85	-0.0326069657300667	pearson	1	Ttest_pvalue	Coefficient_of_eigenassay	SVD_pCMs_only2CTb	NoPrepr	SVD	13293	PRCT_no2-Tx4_D	N	Kept components	PRCT
Drug	D_RCT	PRCT_no2	Cell_line.Tx4_D	Plate.99	NCOA2	0.85	0.12809966645586	pearson	1	Ttest_pvalue	Coefficient_of_eigenassay	SVD_pCMs_only2CTb	NoPrepr	SVD	9289	PRCT_no2-Tx4_D	N	Kept components	PRCT
Drug	D_RCT	PRCT_no2	Cell_line.Tx4_D	Plate.99	NCOA3	0.85	-0.0608826221606948	pearson	1	Ttest_pvalue	Coefficient_of_eigenassay	SVD_pCMs_only2CTb	NoPrepr	SVD	11963	PRCT_no2-Tx4_D	N	Kept components	PRCT
Drug	D_RCT	PRCT_no2	Cell_line.Tx4_D	Plate.99	NCOA4	0.85	-0.631744225541027	pearson	1	Ttest_pvalue	Coefficient_of_eigenassay	SVD_pCMs_only2CTb	NoPrepr	SVD	1170	PRCT_no2-Tx4_D	N	Kept components	PRCT
Drug	D_RCT	PRCT_no2	Cell_line.Tx4_D	Plate.99	NCOA5	0.85	-0.259161707146674	pearson	1	Ttest_pvalue	Coefficient_of_eigenassay	SVD_pCMs_only2CTb	NoPrepr	SVD	5432	PRCT_no2-Tx4_D	N	Kept components	PRCT
Drug	D_RCT	PRCT_no2	Cell_line.Tx4_D	Plate.99	NCOA6	0.85	-0.144260812125416	pearson	1	Ttest_pvalue	Coefficient_of_eigenassay	SVD_pCMs_only2CTb	NoPrepr	SVD	8747	PRCT_no2-Tx4_D	N	Kept components	PRCT
Drug	D_RCT	PRCT_no2	Cell_line.Tx4_D	Plate.99	NCOA7	0.85	-0.12616728844316	pearson	1	Ttest_pvalue	Coefficient_of_eigenassay	SVD_pCMs_only2CTb	NoPrepr	SVD	9339	PRCT_no2-Tx4_D	N	Kept components	PRCT
Drug	D_RCT	PRCT_no2	Cell_line.Tx4_D	Plate.99	NCOR1	0.85	-0.243007562542253	pearson	1	Ttest_pvalue	Coefficient_of_eigenassay	SVD_pCMs_only2CTb	NoPrepr	SVD	5842	PRCT_no2-Tx4_D	N	Kept components	PRCT
Drug	D_RCT	PRCT_no2	Cell_line.Tx4_D	Plate.99	NCOR2	0.85	-0.0544005880230205	pearson	1	Ttest_pvalue	Coefficient_of_eigenassay	SVD_pCMs_only2CTb	NoPrepr	SVD	12275	PRCT_no2-Tx4_D	N	Kept components	PRCT
Drug	D_RCT	PRCT_no2	Cell_line.Tx4_D	Plate.99	NCR3LG1	0.85	-0.0736924260168494	pearson	1	Ttest_pvalue	Coefficient_of_eigenassay	SVD_pCMs_only2CTb	NoPrepr	SVD	11357	PRCT_no2-Tx4_D	N	Kept components	PRCT
Drug	D_RCT	PRCT_no2	Cell_line.Tx4_D	Plate.99	NCS1	0.85	0.0661299120912912	pearson	1	Ttest_pvalue	Coefficient_of_eigenassay	SVD_pCMs_only2CTb	NoPrepr	SVD	11725	PRCT_no2-Tx4_D	N	Kept components	PRCT
Drug	D_RCT	PRCT_no2	Cell_line.Tx4_D	Plate.99	NCSTN	0.85	-0.710490209704808	pearson	1	Ttest_pvalue	Coefficient_of_eigenassay	SVD_pCMs_only2CTb	NoPrepr	SVD	833	PRCT_no2-Tx4_D	N	Kept components	PRCT
Drug	D_RCT	PRCT_no2	Cell_line.Tx4_D	Plate.99	NDC1	0.85	0.0907050865043379	pearson	1	Ttest_pvalue	Coefficient_of_eigenassay	SVD_pCMs_only2CTb	NoPrepr	SVD	10693	PRCT_no2-Tx4_D	N	Kept components	PRCT
Drug	D_RCT	PRCT_no2	Cell_line.Tx4_D	Plate.99	NDC80	0.85	-0.495704255876378	pearson	1	Ttest_pvalue	Coefficient_of_eigenassay	SVD_pCMs_only2CTb	NoPrepr	SVD	2041	PRCT_no2-Tx4_D	N	Kept components	PRCT
Drug	D_RCT	PRCT_no2	Cell_line.Tx4_D	Plate.99	NDE1	0.85	0.0044871665934409	pearson	1	Ttest_pvalue	Coefficient_of_eigenassay	SVD_pCMs_only2CTb	NoPrepr	SVD	14898	PRCT_no2-Tx4_D	N	Kept components	PRCT
Drug	D_RCT	PRCT_no2	Cell_line.Tx4_D	Plate.99	NDEL1	0.85	-0.164994014340927	pearson	1	Ttest_pvalue	Coefficient_of_eigenassay	SVD_pCMs_only2CTb	NoPrepr	SVD	8030	PRCT_no2-Tx4_D	N	Kept components	PRCT
Drug	D_RCT	PRCT_no2	Cell_line.Tx4_D	Plate.99	NDFIP1	0.85	-0.15555291825674	pearson	1	Ttest_pvalue	Coefficient_of_eigenassay	SVD_pCMs_only2CTb	NoPrepr	SVD	8339	PRCT_no2-Tx4_D	N	Kept components	PRCT
Drug	D_RCT	PRCT_no2	Cell_line.Tx4_D	Plate.99	NDFIP2	0.85	-0.508980966130313	pearson	1	Ttest_pvalue	Coefficient_of_eigenassay	SVD_pCMs_only2CTb	NoPrepr	SVD	1926	PRCT_no2-Tx4_D	N	Kept components	PRCT
Drug	D_RCT	PRCT_no2	Cell_line.Tx4_D	Plate.99	NDN	0.85	-0.399986190714807	pearson	1	Ttest_pvalue	Coefficient_of_eigenassay	SVD_pCMs_only2CTb	NoPrepr	SVD	3030	PRCT_no2-Tx4_D	N	Kept components	PRCT
Drug	D_RCT	PRCT_no2	Cell_line.Tx4_D	Plate.99	NDNF	0.85	-0.336555044478052	pearson	1	Ttest_pvalue	Coefficient_of_eigenassay	SVD_pCMs_only2CTb	NoPrepr	SVD	3967	PRCT_no2-Tx4_D	N	Kept components	PRCT
Drug	D_RCT	PRCT_no2	Cell_line.Tx4_D	Plate.99	NDOR1	0.85	0.228197124314107	pearson	1	Ttest_pvalue	Coefficient_of_eigenassay	SVD_pCMs_only2CTb	NoPrepr	SVD	6197	PRCT_no2-Tx4_D	N	Kept components	PRCT
Drug	D_RCT	PRCT_no2	Cell_line.Tx4_D	Plate.99	NDP	0.85	0.199005119127385	pearson	1	Ttest_pvalue	Coefficient_of_eigenassay	SVD_pCMs_only2CTb	NoPrepr	SVD	6976	PRCT_no2-Tx4_D	N	Kept components	PRCT
Drug	D_RCT	PRCT_no2	Cell_line.Tx4_D	Plate.99	NDRG1	0.85	-0.545098461145499	pearson	1	Ttest_pvalue	Coefficient_of_eigenassay	SVD_pCMs_only2CTb	NoPrepr	SVD	1672	PRCT_no2-Tx4_D	N	Kept components	PRCT
Drug	D_RCT	PRCT_no2	Cell_line.Tx4_D	Plate.99	NDRG2	0.85	-0.352332473053104	pearson	1	Ttest_pvalue	Coefficient_of_eigenassay	SVD_pCMs_only2CTb	NoPrepr	SVD	3709	PRCT_no2-Tx4_D	N	Kept components	PRCT
Drug	D_RCT	PRCT_no2	Cell_line.Tx4_D	Plate.99	NDRG3	0.85	-0.237222849719212	pearson	1	Ttest_pvalue	Coefficient_of_eigenassay	SVD_pCMs_only2CTb	NoPrepr	SVD	5990	PRCT_no2-Tx4_D	N	Kept components	PRCT
Drug	D_RCT	PRCT_no2	Cell_line.Tx4_D	Plate.99	NDRG4	0.85	-0.0221159834516527	pearson	1	Ttest_pvalue	Coefficient_of_eigenassay	SVD_pCMs_only2CTb	NoPrepr	SVD	13831	PRCT_no2-Tx4_D	N	Kept components	PRCT
Drug	D_RCT	PRCT_no2	Cell_line.Tx4_D	Plate.99	NDST1	0.85	-0.288018550034871	pearson	1	Ttest_pvalue	Coefficient_of_eigenassay	SVD_pCMs_only2CTb	NoPrepr	SVD	4802	PRCT_no2-Tx4_D	N	Kept components	PRCT
Drug	D_RCT	PRCT_no2	Cell_line.Tx4_D	Plate.99	NDST2	0.85	-0.159616977798812	pearson	1	Ttest_pvalue	Coefficient_of_eigenassay	SVD_pCMs_only2CTb	NoPrepr	SVD	8193	PRCT_no2-Tx4_D	N	Kept components	PRCT
Drug	D_RCT	PRCT_no2	Cell_line.Tx4_D	Plate.99	NDST3	0.85	0.0507175321365898	pearson	1	Ttest_pvalue	Coefficient_of_eigenassay	SVD_pCMs_only2CTb	NoPrepr	SVD	12437	PRCT_no2-Tx4_D	N	Kept components	PRCT
Drug	D_RCT	PRCT_no2	Cell_line.Tx4_D	Plate.99	NDST4	0.85	-0.02971509117747	pearson	1	Ttest_pvalue	Coefficient_of_eigenassay	SVD_pCMs_only2CTb	NoPrepr	SVD	13438	PRCT_no2-Tx4_D	N	Kept components	PRCT
Drug	D_RCT	PRCT_no2	Cell_line.Tx4_D	Plate.99	NDUFA1	0.85	-0.312690706242668	pearson	1	Ttest_pvalue	Coefficient_of_eigenassay	SVD_pCMs_only2CTb	NoPrepr	SVD	4352	PRCT_no2-Tx4_D	N	Kept components	PRCT
Drug	D_RCT	PRCT_no2	Cell_line.Tx4_D	Plate.99	NDUFA10	0.85	-0.230931479949073	pearson	1	Ttest_pvalue	Coefficient_of_eigenassay	SVD_pCMs_only2CTb	NoPrepr	SVD	6130	PRCT_no2-Tx4_D	N	Kept components	PRCT
Drug	D_RCT	PRCT_no2	Cell_line.Tx4_D	Plate.99	NDUFA11	0.85	0.122788469956277	pearson	1	Ttest_pvalue	Coefficient_of_eigenassay	SVD_pCMs_only2CTb	NoPrepr	SVD	9482	PRCT_no2-Tx4_D	N	Kept components	PRCT
Drug	D_RCT	PRCT_no2	Cell_line.Tx4_D	Plate.99	NDUFA12	0.85	-0.0830874958689955	pearson	1	Ttest_pvalue	Coefficient_of_eigenassay	SVD_pCMs_only2CTb	NoPrepr	SVD	10982	PRCT_no2-Tx4_D	N	Kept components	PRCT
Drug	D_RCT	PRCT_no2	Cell_line.Tx4_D	Plate.99	NDUFA13	0.85	-0.148955515734135	pearson	1	Ttest_pvalue	Coefficient_of_eigenassay	SVD_pCMs_only2CTb	NoPrepr	SVD	8579	PRCT_no2-Tx4_D	N	Kept components	PRCT
Drug	D_RCT	PRCT_no2	Cell_line.Tx4_D	Plate.99	NDUFA2	0.85	0.00283093663553646	pearson	1	Ttest_pvalue	Coefficient_of_eigenassay	SVD_pCMs_only2CTb	NoPrepr	SVD	15016	PRCT_no2-Tx4_D	N	Kept components	PRCT
Drug	D_RCT	PRCT_no2	Cell_line.Tx4_D	Plate.99	NDUFA4	0.85	0.133590091287952	pearson	1	Ttest_pvalue	Coefficient_of_eigenassay	SVD_pCMs_only2CTb	NoPrepr	SVD	9111	PRCT_no2-Tx4_D	N	Kept components	PRCT
Drug	D_RCT	PRCT_no2	Cell_line.Tx4_D	Plate.99	NDUFA4L2	0.85	-0.139522113450857	pearson	1	Ttest_pvalue	Coefficient_of_eigenassay	SVD_pCMs_only2CTb	NoPrepr	SVD	8907	PRCT_no2-Tx4_D	N	Kept components	PRCT
Drug	D_RCT	PRCT_no2	Cell_line.Tx4_D	Plate.99	NDUFA5	0.85	-0.489105682824453	pearson	1	Ttest_pvalue	Coefficient_of_eigenassay	SVD_pCMs_only2CTb	NoPrepr	SVD	2093	PRCT_no2-Tx4_D	N	Kept components	PRCT
Drug	D_RCT	PRCT_no2	Cell_line.Tx4_D	Plate.99	NDUFA7	0.85	0.0410152080377086	pearson	1	Ttest_pvalue	Coefficient_of_eigenassay	SVD_pCMs_only2CTb	NoPrepr	SVD	12924	PRCT_no2-Tx4_D	N	Kept components	PRCT
Drug	D_RCT	PRCT_no2	Cell_line.Tx4_D	Plate.99	NDUFA8	0.85	-0.220681300343751	pearson	1	Ttest_pvalue	Coefficient_of_eigenassay	SVD_pCMs_only2CTb	NoPrepr	SVD	6390	PRCT_no2-Tx4_D	N	Kept components	PRCT
Drug	D_RCT	PRCT_no2	Cell_line.Tx4_D	Plate.99	NDUFA9	0.85	0.0160558011512008	pearson	1	Ttest_pvalue	Coefficient_of_eigenassay	SVD_pCMs_only2CTb	NoPrepr	SVD	14132	PRCT_no2-Tx4_D	N	Kept components	PRCT
Drug	D_RCT	PRCT_no2	Cell_line.Tx4_D	Plate.99	NDUFAB1	0.85	-0.184899301633138	pearson	1	Ttest_pvalue	Coefficient_of_eigenassay	SVD_pCMs_only2CTb	NoPrepr	SVD	7407	PRCT_no2-Tx4_D	N	Kept components	PRCT
Drug	D_RCT	PRCT_no2	Cell_line.Tx4_D	Plate.99	NDUFAF1	0.85	0.132683050256188	pearson	1	Ttest_pvalue	Coefficient_of_eigenassay	SVD_pCMs_only2CTb	NoPrepr	SVD	9141	PRCT_no2-Tx4_D	N	Kept components	PRCT
Drug	D_RCT	PRCT_no2	Cell_line.Tx4_D	Plate.99	NDUFAF2	0.85	-0.296464654082755	pearson	1	Ttest_pvalue	Coefficient_of_eigenassay	SVD_pCMs_only2CTb	NoPrepr	SVD	4639	PRCT_no2-Tx4_D	N	Kept components	PRCT
Drug	D_RCT	PRCT_no2	Cell_line.Tx4_D	Plate.99	NDUFAF3	0.85	0.0534324787712784	pearson	1	Ttest_pvalue	Coefficient_of_eigenassay	SVD_pCMs_only2CTb	NoPrepr	SVD	12320	PRCT_no2-Tx4_D	N	Kept components	PRCT
Drug	D_RCT	PRCT_no2	Cell_line.Tx4_D	Plate.99	NDUFAF4	0.85	-0.555020686880314	pearson	1	Ttest_pvalue	Coefficient_of_eigenassay	SVD_pCMs_only2CTb	NoPrepr	SVD	1610	PRCT_no2-Tx4_D	N	Kept components	PRCT
Drug	D_RCT	PRCT_no2	Cell_line.Tx4_D	Plate.99	NDUFAF5	0.85	-0.164859614228648	pearson	1	Ttest_pvalue	Coefficient_of_eigenassay	SVD_pCMs_only2CTb	NoPrepr	SVD	8034	PRCT_no2-Tx4_D	N	Kept components	PRCT
Drug	D_RCT	PRCT_no2	Cell_line.Tx4_D	Plate.99	NDUFAF6	0.85	-0.63176540220373	pearson	1	Ttest_pvalue	Coefficient_of_eigenassay	SVD_pCMs_only2CTb	NoPrepr	SVD	1169	PRCT_no2-Tx4_D	N	Kept components	PRCT
Drug	D_RCT	PRCT_no2	Cell_line.Tx4_D	Plate.99	NDUFAF7	0.85	0.045336737172065	pearson	1	Ttest_pvalue	Coefficient_of_eigenassay	SVD_pCMs_only2CTb	NoPrepr	SVD	12693	PRCT_no2-Tx4_D	N	Kept components	PRCT
Drug	D_RCT	PRCT_no2	Cell_line.Tx4_D	Plate.99	NDUFAF8	0.85	-0.148033096586762	pearson	1	Ttest_pvalue	Coefficient_of_eigenassay	SVD_pCMs_only2CTb	NoPrepr	SVD	8613	PRCT_no2-Tx4_D	N	Kept components	PRCT
Drug	D_RCT	PRCT_no2	Cell_line.Tx4_D	Plate.99	NDUFB1	0.85	-0.0173110805896678	pearson	1	Ttest_pvalue	Coefficient_of_eigenassay	SVD_pCMs_only2CTb	NoPrepr	SVD	14058	PRCT_no2-Tx4_D	N	Kept components	PRCT
Drug	D_RCT	PRCT_no2	Cell_line.Tx4_D	Plate.99	NDUFB10	0.85	-0.199414337931629	pearson	1	Ttest_pvalue	Coefficient_of_eigenassay	SVD_pCMs_only2CTb	NoPrepr	SVD	6968	PRCT_no2-Tx4_D	N	Kept components	PRCT
Drug	D_RCT	PRCT_no2	Cell_line.Tx4_D	Plate.99	NDUFB11	0.85	0.0327071270283764	pearson	1	Ttest_pvalue	Coefficient_of_eigenassay	SVD_pCMs_only2CTb	NoPrepr	SVD	13289	PRCT_no2-Tx4_D	N	Kept components	PRCT
Drug	D_RCT	PRCT_no2	Cell_line.Tx4_D	Plate.99	NDUFB2	0.85	0.421227644188053	pearson	1	Ttest_pvalue	Coefficient_of_eigenassay	SVD_pCMs_only2CTb	NoPrepr	SVD	2758	PRCT_no2-Tx4_D	N	Kept components	PRCT
Drug	D_RCT	PRCT_no2	Cell_line.Tx4_D	Plate.99	NDUFB3	0.85	0.0346307876668729	pearson	1	Ttest_pvalue	Coefficient_of_eigenassay	SVD_pCMs_only2CTb	NoPrepr	SVD	13211	PRCT_no2-Tx4_D	N	Kept components	PRCT
Drug	D_RCT	PRCT_no2	Cell_line.Tx4_D	Plate.99	NDUFB4	0.85	-0.347367237792366	pearson	1	Ttest_pvalue	Coefficient_of_eigenassay	SVD_pCMs_only2CTb	NoPrepr	SVD	3772	PRCT_no2-Tx4_D	N	Kept components	PRCT
Drug	D_RCT	PRCT_no2	Cell_line.Tx4_D	Plate.99	NDUFB5	0.85	-0.506657430959351	pearson	1	Ttest_pvalue	Coefficient_of_eigenassay	SVD_pCMs_only2CTb	NoPrepr	SVD	1943	PRCT_no2-Tx4_D	N	Kept components	PRCT
Drug	D_RCT	PRCT_no2	Cell_line.Tx4_D	Plate.99	NDUFB6	0.85	0.193808194457514	pearson	1	Ttest_pvalue	Coefficient_of_eigenassay	SVD_pCMs_only2CTb	NoPrepr	SVD	7155	PRCT_no2-Tx4_D	N	Kept components	PRCT
Drug	D_RCT	PRCT_no2	Cell_line.Tx4_D	Plate.99	NDUFB7	0.85	0.432356383578198	pearson	1	Ttest_pvalue	Coefficient_of_eigenassay	SVD_pCMs_only2CTb	NoPrepr	SVD	2638	PRCT_no2-Tx4_D	N	Kept components	PRCT
Drug	D_RCT	PRCT_no2	Cell_line.Tx4_D	Plate.99	NDUFB8	0.85	0.0807055185678238	pearson	1	Ttest_pvalue	Coefficient_of_eigenassay	SVD_pCMs_only2CTb	NoPrepr	SVD	11074	PRCT_no2-Tx4_D	N	Kept components	PRCT
Drug	D_RCT	PRCT_no2	Cell_line.Tx4_D	Plate.99	NDUFB9	0.85	-0.251142913165496	pearson	1	Ttest_pvalue	Coefficient_of_eigenassay	SVD_pCMs_only2CTb	NoPrepr	SVD	5622	PRCT_no2-Tx4_D	N	Kept components	PRCT
Drug	D_RCT	PRCT_no2	Cell_line.Tx4_D	Plate.99	NDUFC1	0.85	0.0109285669207024	pearson	1	Ttest_pvalue	Coefficient_of_eigenassay	SVD_pCMs_only2CTb	NoPrepr	SVD	14453	PRCT_no2-Tx4_D	N	Kept components	PRCT
Drug	D_RCT	PRCT_no2	Cell_line.Tx4_D	Plate.99	NDUFC2	0.85	-0.120266031699092	pearson	1	Ttest_pvalue	Coefficient_of_eigenassay	SVD_pCMs_only2CTb	NoPrepr	SVD	9580	PRCT_no2-Tx4_D	N	Kept components	PRCT
Drug	D_RCT	PRCT_no2	Cell_line.Tx4_D	Plate.99	NDUFS1	0.85	-0.250742113930807	pearson	1	Ttest_pvalue	Coefficient_of_eigenassay	SVD_pCMs_only2CTb	NoPrepr	SVD	5634	PRCT_no2-Tx4_D	N	Kept components	PRCT
Drug	D_RCT	PRCT_no2	Cell_line.Tx4_D	Plate.99	NDUFS2	0.85	-0.540717892673761	pearson	1	Ttest_pvalue	Coefficient_of_eigenassay	SVD_pCMs_only2CTb	NoPrepr	SVD	1695	PRCT_no2-Tx4_D	N	Kept components	PRCT
Drug	D_RCT	PRCT_no2	Cell_line.Tx4_D	Plate.99	NDUFS3	0.85	0.243438613554473	pearson	1	Ttest_pvalue	Coefficient_of_eigenassay	SVD_pCMs_only2CTb	NoPrepr	SVD	5834	PRCT_no2-Tx4_D	N	Kept components	PRCT
Drug	D_RCT	PRCT_no2	Cell_line.Tx4_D	Plate.99	NDUFS4	0.85	-0.0560101826002554	pearson	1	Ttest_pvalue	Coefficient_of_eigenassay	SVD_pCMs_only2CTb	NoPrepr	SVD	12196	PRCT_no2-Tx4_D	N	Kept components	PRCT
Drug	D_RCT	PRCT_no2	Cell_line.Tx4_D	Plate.99	NDUFS5	0.85	-0.408546727000233	pearson	1	Ttest_pvalue	Coefficient_of_eigenassay	SVD_pCMs_only2CTb	NoPrepr	SVD	2915	PRCT_no2-Tx4_D	N	Kept components	PRCT
Drug	D_RCT	PRCT_no2	Cell_line.Tx4_D	Plate.99	NDUFS6	0.85	-0.602562518958501	pearson	1	Ttest_pvalue	Coefficient_of_eigenassay	SVD_pCMs_only2CTb	NoPrepr	SVD	1336	PRCT_no2-Tx4_D	N	Kept components	PRCT
Drug	D_RCT	PRCT_no2	Cell_line.Tx4_D	Plate.99	NDUFS7	0.85	0.468959404639104	pearson	1	Ttest_pvalue	Coefficient_of_eigenassay	SVD_pCMs_only2CTb	NoPrepr	SVD	2267	PRCT_no2-Tx4_D	N	Kept components	PRCT
Drug	D_RCT	PRCT_no2	Cell_line.Tx4_D	Plate.99	NDUFS8	0.85	0.18618477299909	pearson	1	Ttest_pvalue	Coefficient_of_eigenassay	SVD_pCMs_only2CTb	NoPrepr	SVD	7363	PRCT_no2-Tx4_D	N	Kept components	PRCT
Drug	D_RCT	PRCT_no2	Cell_line.Tx4_D	Plate.99	NDUFV1	0.85	-0.0286547564469021	pearson	1	Ttest_pvalue	Coefficient_of_eigenassay	SVD_pCMs_only2CTb	NoPrepr	SVD	13502	PRCT_no2-Tx4_D	N	Kept components	PRCT
Drug	D_RCT	PRCT_no2	Cell_line.Tx4_D	Plate.99	NDUFV2	0.85	-0.372736704892955	pearson	1	Ttest_pvalue	Coefficient_of_eigenassay	SVD_pCMs_only2CTb	NoPrepr	SVD	3392	PRCT_no2-Tx4_D	N	Kept components	PRCT
Drug	D_RCT	PRCT_no2	Cell_line.Tx4_D	Plate.99	NDUFV3	0.85	0.15331769922403	pearson	1	Ttest_pvalue	Coefficient_of_eigenassay	SVD_pCMs_only2CTb	NoPrepr	SVD	8418	PRCT_no2-Tx4_D	N	Kept components	PRCT
Drug	D_RCT	PRCT_no2	Cell_line.Tx4_D	Plate.99	NEB	0.85	-0.20847678146083	pearson	1	Ttest_pvalue	Coefficient_of_eigenassay	SVD_pCMs_only2CTb	NoPrepr	SVD	6717	PRCT_no2-Tx4_D	N	Kept components	PRCT
Drug	D_RCT	PRCT_no2	Cell_line.Tx4_D	Plate.99	NEBL	0.85	-0.633466006253414	pearson	1	Ttest_pvalue	Coefficient_of_eigenassay	SVD_pCMs_only2CTb	NoPrepr	SVD	1158	PRCT_no2-Tx4_D	N	Kept components	PRCT
Drug	D_RCT	PRCT_no2	Cell_line.Tx4_D	Plate.99	NECAB1	0.85	-0.283009044827269	pearson	1	Ttest_pvalue	Coefficient_of_eigenassay	SVD_pCMs_only2CTb	NoPrepr	SVD	4915	PRCT_no2-Tx4_D	N	Kept components	PRCT
Drug	D_RCT	PRCT_no2	Cell_line.Tx4_D	Plate.99	NECAB2	0.85	0.23929862946278	pearson	1	Ttest_pvalue	Coefficient_of_eigenassay	SVD_pCMs_only2CTb	NoPrepr	SVD	5949	PRCT_no2-Tx4_D	N	Kept components	PRCT
Drug	D_RCT	PRCT_no2	Cell_line.Tx4_D	Plate.99	NECAB3	0.85	0.397704464073583	pearson	1	Ttest_pvalue	Coefficient_of_eigenassay	SVD_pCMs_only2CTb	NoPrepr	SVD	3061	PRCT_no2-Tx4_D	N	Kept components	PRCT
Drug	D_RCT	PRCT_no2	Cell_line.Tx4_D	Plate.99	NECAP1	0.85	-0.070031359601942	pearson	1	Ttest_pvalue	Coefficient_of_eigenassay	SVD_pCMs_only2CTb	NoPrepr	SVD	11536	PRCT_no2-Tx4_D	N	Kept components	PRCT
Drug	D_RCT	PRCT_no2	Cell_line.Tx4_D	Plate.99	NECAP2	0.85	0.168161341097304	pearson	1	Ttest_pvalue	Coefficient_of_eigenassay	SVD_pCMs_only2CTb	NoPrepr	SVD	7927	PRCT_no2-Tx4_D	N	Kept components	PRCT
Drug	D_RCT	PRCT_no2	Cell_line.Tx4_D	Plate.99	NECTIN1	0.85	-0.0439864959304449	pearson	1	Ttest_pvalue	Coefficient_of_eigenassay	SVD_pCMs_only2CTb	NoPrepr	SVD	12755	PRCT_no2-Tx4_D	N	Kept components	PRCT
Drug	D_RCT	PRCT_no2	Cell_line.Tx4_D	Plate.99	NECTIN2	0.85	-0.30595484467488	pearson	1	Ttest_pvalue	Coefficient_of_eigenassay	SVD_pCMs_only2CTb	NoPrepr	SVD	4478	PRCT_no2-Tx4_D	N	Kept components	PRCT
Drug	D_RCT	PRCT_no2	Cell_line.Tx4_D	Plate.99	NECTIN3	0.85	-0.807176652113714	pearson	1	Ttest_pvalue	Coefficient_of_eigenassay	SVD_pCMs_only2CTb	NoPrepr	SVD	563	PRCT_no2-Tx4_D	N	Kept components	PRCT
Drug	D_RCT	PRCT_no2	Cell_line.Tx4_D	Plate.99	NEDD1	0.85	-0.368629608570297	pearson	1	Ttest_pvalue	Coefficient_of_eigenassay	SVD_pCMs_only2CTb	NoPrepr	SVD	3455	PRCT_no2-Tx4_D	N	Kept components	PRCT
Drug	D_RCT	PRCT_no2	Cell_line.Tx4_D	Plate.99	NEDD4	0.85	-0.0497878350297922	pearson	1	Ttest_pvalue	Coefficient_of_eigenassay	SVD_pCMs_only2CTb	NoPrepr	SVD	12480	PRCT_no2-Tx4_D	N	Kept components	PRCT
Drug	D_RCT	PRCT_no2	Cell_line.Tx4_D	Plate.99	NEDD4L	0.85	-0.413148820886365	pearson	1	Ttest_pvalue	Coefficient_of_eigenassay	SVD_pCMs_only2CTb	NoPrepr	SVD	2856	PRCT_no2-Tx4_D	N	Kept components	PRCT
Drug	D_RCT	PRCT_no2	Cell_line.Tx4_D	Plate.99	NEDD8	0.85	0.317070351034085	pearson	1	Ttest_pvalue	Coefficient_of_eigenassay	SVD_pCMs_only2CTb	NoPrepr	SVD	4276	PRCT_no2-Tx4_D	N	Kept components	PRCT
Drug	D_RCT	PRCT_no2	Cell_line.Tx4_D	Plate.99	NEDD9	0.85	-0.141749561871808	pearson	1	Ttest_pvalue	Coefficient_of_eigenassay	SVD_pCMs_only2CTb	NoPrepr	SVD	8832	PRCT_no2-Tx4_D	N	Kept components	PRCT
Drug	D_RCT	PRCT_no2	Cell_line.Tx4_D	Plate.99	NEFH	0.85	0.00627358991081078	pearson	1	Ttest_pvalue	Coefficient_of_eigenassay	SVD_pCMs_only2CTb	NoPrepr	SVD	14753	PRCT_no2-Tx4_D	N	Kept components	PRCT
Drug	D_RCT	PRCT_no2	Cell_line.Tx4_D	Plate.99	NEFL	0.85	0.197606014139958	pearson	1	Ttest_pvalue	Coefficient_of_eigenassay	SVD_pCMs_only2CTb	NoPrepr	SVD	7019	PRCT_no2-Tx4_D	N	Kept components	PRCT
Drug	D_RCT	PRCT_no2	Cell_line.Tx4_D	Plate.99	NEFM	0.85	0.256188421539926	pearson	1	Ttest_pvalue	Coefficient_of_eigenassay	SVD_pCMs_only2CTb	NoPrepr	SVD	5505	PRCT_no2-Tx4_D	N	Kept components	PRCT
Drug	D_RCT	PRCT_no2	Cell_line.Tx4_D	Plate.99	NEGR1	0.85	0.477372966458457	pearson	1	Ttest_pvalue	Coefficient_of_eigenassay	SVD_pCMs_only2CTb	NoPrepr	SVD	2193	PRCT_no2-Tx4_D	N	Kept components	PRCT
Drug	D_RCT	PRCT_no2	Cell_line.Tx4_D	Plate.99	NEIL1	0.85	0.218275677990662	pearson	1	Ttest_pvalue	Coefficient_of_eigenassay	SVD_pCMs_only2CTb	NoPrepr	SVD	6456	PRCT_no2-Tx4_D	N	Kept components	PRCT
Drug	D_RCT	PRCT_no2	Cell_line.Tx4_D	Plate.99	NEIL2	0.85	0.0379064128005757	pearson	1	Ttest_pvalue	Coefficient_of_eigenassay	SVD_pCMs_only2CTb	NoPrepr	SVD	13067	PRCT_no2-Tx4_D	N	Kept components	PRCT
Drug	D_RCT	PRCT_no2	Cell_line.Tx4_D	Plate.99	NEIL3	0.85	-0.0075894907636468	pearson	1	Ttest_pvalue	Coefficient_of_eigenassay	SVD_pCMs_only2CTb	NoPrepr	SVD	14653	PRCT_no2-Tx4_D	N	Kept components	PRCT
Drug	D_RCT	PRCT_no2	Cell_line.Tx4_D	Plate.99	NEK1	0.85	-0.965340701051387	pearson	1	Ttest_pvalue	Coefficient_of_eigenassay	SVD_pCMs_only2CTb	NoPrepr	SVD	328	PRCT_no2-Tx4_D	N	Kept components	PRCT
Drug	D_RCT	PRCT_no2	Cell_line.Tx4_D	Plate.99	NEK10	0.85	0.251597821793226	pearson	1	Ttest_pvalue	Coefficient_of_eigenassay	SVD_pCMs_only2CTb	NoPrepr	SVD	5609	PRCT_no2-Tx4_D	N	Kept components	PRCT
Drug	D_RCT	PRCT_no2	Cell_line.Tx4_D	Plate.99	NEK11	0.85	0.324078091349074	pearson	1	Ttest_pvalue	Coefficient_of_eigenassay	SVD_pCMs_only2CTb	NoPrepr	SVD	4146	PRCT_no2-Tx4_D	N	Kept components	PRCT
Drug	D_RCT	PRCT_no2	Cell_line.Tx4_D	Plate.99	NEK2	0.85	-0.472311444302433	pearson	1	Ttest_pvalue	Coefficient_of_eigenassay	SVD_pCMs_only2CTb	NoPrepr	SVD	2234	PRCT_no2-Tx4_D	N	Kept components	PRCT
Drug	D_RCT	PRCT_no2	Cell_line.Tx4_D	Plate.99	NEK3	0.85	-0.376559835445028	pearson	1	Ttest_pvalue	Coefficient_of_eigenassay	SVD_pCMs_only2CTb	NoPrepr	SVD	3348	PRCT_no2-Tx4_D	N	Kept components	PRCT
Drug	D_RCT	PRCT_no2	Cell_line.Tx4_D	Plate.99	NEK4	0.85	-0.343359331953403	pearson	1	Ttest_pvalue	Coefficient_of_eigenassay	SVD_pCMs_only2CTb	NoPrepr	SVD	3839	PRCT_no2-Tx4_D	N	Kept components	PRCT
Drug	D_RCT	PRCT_no2	Cell_line.Tx4_D	Plate.99	NEK5	0.85	0.159915928844319	pearson	1	Ttest_pvalue	Coefficient_of_eigenassay	SVD_pCMs_only2CTb	NoPrepr	SVD	8175	PRCT_no2-Tx4_D	N	Kept components	PRCT
Drug	D_RCT	PRCT_no2	Cell_line.Tx4_D	Plate.99	NEK6	0.85	-0.429823762087882	pearson	1	Ttest_pvalue	Coefficient_of_eigenassay	SVD_pCMs_only2CTb	NoPrepr	SVD	2672	PRCT_no2-Tx4_D	N	Kept components	PRCT
Drug	D_RCT	PRCT_no2	Cell_line.Tx4_D	Plate.99	NEK7	0.85	-0.492744381819052	pearson	1	Ttest_pvalue	Coefficient_of_eigenassay	SVD_pCMs_only2CTb	NoPrepr	SVD	2066	PRCT_no2-Tx4_D	N	Kept components	PRCT
Drug	D_RCT	PRCT_no2	Cell_line.Tx4_D	Plate.99	NEK8	0.85	0.0983513869300108	pearson	1	Ttest_pvalue	Coefficient_of_eigenassay	SVD_pCMs_only2CTb	NoPrepr	SVD	10396	PRCT_no2-Tx4_D	N	Kept components	PRCT
Drug	D_RCT	PRCT_no2	Cell_line.Tx4_D	Plate.99	NEK9	0.85	-0.0451513687241955	pearson	1	Ttest_pvalue	Coefficient_of_eigenassay	SVD_pCMs_only2CTb	NoPrepr	SVD	12703	PRCT_no2-Tx4_D	N	Kept components	PRCT
Drug	D_RCT	PRCT_no2	Cell_line.Tx4_D	Plate.99	NELFA	0.85	-0.0975994440916148	pearson	1	Ttest_pvalue	Coefficient_of_eigenassay	SVD_pCMs_only2CTb	NoPrepr	SVD	10429	PRCT_no2-Tx4_D	N	Kept components	PRCT
Drug	D_RCT	PRCT_no2	Cell_line.Tx4_D	Plate.99	NELFB	0.85	0.084695794429167	pearson	1	Ttest_pvalue	Coefficient_of_eigenassay	SVD_pCMs_only2CTb	NoPrepr	SVD	10923	PRCT_no2-Tx4_D	N	Kept components	PRCT
Drug	D_RCT	PRCT_no2	Cell_line.Tx4_D	Plate.99	NELFCD	0.85	0.0258737293382999	pearson	1	Ttest_pvalue	Coefficient_of_eigenassay	SVD_pCMs_only2CTb	NoPrepr	SVD	13638	PRCT_no2-Tx4_D	N	Kept components	PRCT
Drug	D_RCT	PRCT_no2	Cell_line.Tx4_D	Plate.99	NELFE	0.85	-0.0210115758063967	pearson	1	Ttest_pvalue	Coefficient_of_eigenassay	SVD_pCMs_only2CTb	NoPrepr	SVD	13884	PRCT_no2-Tx4_D	N	Kept components	PRCT
Drug	D_RCT	PRCT_no2	Cell_line.Tx4_D	Plate.99	NELL1	0.85	0.430083225737085	pearson	1	Ttest_pvalue	Coefficient_of_eigenassay	SVD_pCMs_only2CTb	NoPrepr	SVD	2667	PRCT_no2-Tx4_D	N	Kept components	PRCT
Drug	D_RCT	PRCT_no2	Cell_line.Tx4_D	Plate.99	NELL2	0.85	0.599847567851791	pearson	1	Ttest_pvalue	Coefficient_of_eigenassay	SVD_pCMs_only2CTb	NoPrepr	SVD	1350	PRCT_no2-Tx4_D	N	Kept components	PRCT
Drug	D_RCT	PRCT_no2	Cell_line.Tx4_D	Plate.99	NEMF	0.85	0.186572036377683	pearson	1	Ttest_pvalue	Coefficient_of_eigenassay	SVD_pCMs_only2CTb	NoPrepr	SVD	7351	PRCT_no2-Tx4_D	N	Kept components	PRCT
Drug	D_RCT	PRCT_no2	Cell_line.Tx4_D	Plate.99	NEMP1	0.85	-0.1375504813356	pearson	1	Ttest_pvalue	Coefficient_of_eigenassay	SVD_pCMs_only2CTb	NoPrepr	SVD	8971	PRCT_no2-Tx4_D	N	Kept components	PRCT
Drug	D_RCT	PRCT_no2	Cell_line.Tx4_D	Plate.99	NEMP2	0.85	-0.0673651748311405	pearson	1	Ttest_pvalue	Coefficient_of_eigenassay	SVD_pCMs_only2CTb	NoPrepr	SVD	11668	PRCT_no2-Tx4_D	N	Kept components	PRCT
Drug	D_RCT	PRCT_no2	Cell_line.Tx4_D	Plate.99	NENF	0.85	-0.0586021279496672	pearson	1	Ttest_pvalue	Coefficient_of_eigenassay	SVD_pCMs_only2CTb	NoPrepr	SVD	12084	PRCT_no2-Tx4_D	N	Kept components	PRCT
Drug	D_RCT	PRCT_no2	Cell_line.Tx4_D	Plate.99	NEO1	0.85	-0.0358936273550976	pearson	1	Ttest_pvalue	Coefficient_of_eigenassay	SVD_pCMs_only2CTb	NoPrepr	SVD	13140	PRCT_no2-Tx4_D	N	Kept components	PRCT
Drug	D_RCT	PRCT_no2	Cell_line.Tx4_D	Plate.99	NEPRO	0.85	-0.442020145575038	pearson	1	Ttest_pvalue	Coefficient_of_eigenassay	SVD_pCMs_only2CTb	NoPrepr	SVD	2538	PRCT_no2-Tx4_D	N	Kept components	PRCT
Drug	D_RCT	PRCT_no2	Cell_line.Tx4_D	Plate.99	NES	0.85	-0.86906899583658	pearson	1	Ttest_pvalue	Coefficient_of_eigenassay	SVD_pCMs_only2CTb	NoPrepr	SVD	457	PRCT_no2-Tx4_D	N	Kept components	PRCT
Drug	D_RCT	PRCT_no2	Cell_line.Tx4_D	Plate.99	NET1	0.85	0.0150982096618704	pearson	1	Ttest_pvalue	Coefficient_of_eigenassay	SVD_pCMs_only2CTb	NoPrepr	SVD	14182	PRCT_no2-Tx4_D	N	Kept components	PRCT
Drug	D_RCT	PRCT_no2	Cell_line.Tx4_D	Plate.99	NETO1	0.85	0.202224196349993	pearson	1	Ttest_pvalue	Coefficient_of_eigenassay	SVD_pCMs_only2CTb	NoPrepr	SVD	6870	PRCT_no2-Tx4_D	N	Kept components	PRCT
Drug	D_RCT	PRCT_no2	Cell_line.Tx4_D	Plate.99	NETO2	0.85	0.102168016380795	pearson	1	Ttest_pvalue	Coefficient_of_eigenassay	SVD_pCMs_only2CTb	NoPrepr	SVD	10261	PRCT_no2-Tx4_D	N	Kept components	PRCT
Drug	D_RCT	PRCT_no2	Cell_line.Tx4_D	Plate.99	NEU3	0.85	0.396561558686205	pearson	1	Ttest_pvalue	Coefficient_of_eigenassay	SVD_pCMs_only2CTb	NoPrepr	SVD	3076	PRCT_no2-Tx4_D	N	Kept components	PRCT
Drug	D_RCT	PRCT_no2	Cell_line.Tx4_D	Plate.99	NEURL1	0.85	0.197323284638759	pearson	1	Ttest_pvalue	Coefficient_of_eigenassay	SVD_pCMs_only2CTb	NoPrepr	SVD	7028	PRCT_no2-Tx4_D	N	Kept components	PRCT
Drug	D_RCT	PRCT_no2	Cell_line.Tx4_D	Plate.99	NEURL1B	0.85	-0.203126852708243	pearson	1	Ttest_pvalue	Coefficient_of_eigenassay	SVD_pCMs_only2CTb	NoPrepr	SVD	6852	PRCT_no2-Tx4_D	N	Kept components	PRCT
Drug	D_RCT	PRCT_no2	Cell_line.Tx4_D	Plate.99	NEURL2	0.85	-0.0931171602991756	pearson	1	Ttest_pvalue	Coefficient_of_eigenassay	SVD_pCMs_only2CTb	NoPrepr	SVD	10591	PRCT_no2-Tx4_D	N	Kept components	PRCT
Drug	D_RCT	PRCT_no2	Cell_line.Tx4_D	Plate.99	NEURL4	0.85	-0.00768928833126111	pearson	1	Ttest_pvalue	Coefficient_of_eigenassay	SVD_pCMs_only2CTb	NoPrepr	SVD	14642	PRCT_no2-Tx4_D	N	Kept components	PRCT
Drug	D_RCT	PRCT_no2	Cell_line.Tx4_D	Plate.99	NEUROD1	0.85	0.0452422081986929	pearson	1	Ttest_pvalue	Coefficient_of_eigenassay	SVD_pCMs_only2CTb	NoPrepr	SVD	12697	PRCT_no2-Tx4_D	N	Kept components	PRCT
Drug	D_RCT	PRCT_no2	Cell_line.Tx4_D	Plate.99	NEUROD2	0.85	0.00694557369372373	pearson	1	Ttest_pvalue	Coefficient_of_eigenassay	SVD_pCMs_only2CTb	NoPrepr	SVD	14694	PRCT_no2-Tx4_D	N	Kept components	PRCT
Drug	D_RCT	PRCT_no2	Cell_line.Tx4_D	Plate.99	NEUROD4	0.85	0.0260946845052647	pearson	1	Ttest_pvalue	Coefficient_of_eigenassay	SVD_pCMs_only2CTb	NoPrepr	SVD	13631	PRCT_no2-Tx4_D	N	Kept components	PRCT
Drug	D_RCT	PRCT_no2	Cell_line.Tx4_D	Plate.99	NEUROG1	0.85	0.0180090549386125	pearson	1	Ttest_pvalue	Coefficient_of_eigenassay	SVD_pCMs_only2CTb	NoPrepr	SVD	14025	PRCT_no2-Tx4_D	N	Kept components	PRCT
Drug	D_RCT	PRCT_no2	Cell_line.Tx4_D	Plate.99	NEUROG2	0.85	0.0139809450557703	pearson	1	Ttest_pvalue	Coefficient_of_eigenassay	SVD_pCMs_only2CTb	NoPrepr	SVD	14255	PRCT_no2-Tx4_D	N	Kept components	PRCT
Drug	D_RCT	PRCT_no2	Cell_line.Tx4_D	Plate.99	NEXMIF	0.85	0.360885715095657	pearson	1	Ttest_pvalue	Coefficient_of_eigenassay	SVD_pCMs_only2CTb	NoPrepr	SVD	3570	PRCT_no2-Tx4_D	N	Kept components	PRCT
Drug	D_RCT	PRCT_no2	Cell_line.Tx4_D	Plate.99	NEXN	0.85	-1.45560697282941	pearson	1	Ttest_pvalue	Coefficient_of_eigenassay	SVD_pCMs_only2CTb	NoPrepr	SVD	83	PRCT_no2-Tx4_D	N	Kept components	PRCT
Drug	D_RCT	PRCT_no2	Cell_line.Tx4_D	Plate.99	NF1	0.85	-0.182911656935228	pearson	1	Ttest_pvalue	Coefficient_of_eigenassay	SVD_pCMs_only2CTb	NoPrepr	SVD	7468	PRCT_no2-Tx4_D	N	Kept components	PRCT
Drug	D_RCT	PRCT_no2	Cell_line.Tx4_D	Plate.99	NF2	0.85	-0.0135795540976828	pearson	1	Ttest_pvalue	Coefficient_of_eigenassay	SVD_pCMs_only2CTb	NoPrepr	SVD	14290	PRCT_no2-Tx4_D	N	Kept components	PRCT
Drug	D_RCT	PRCT_no2	Cell_line.Tx4_D	Plate.99	NFAM1	0.85	0.0275438160855086	pearson	1	Ttest_pvalue	Coefficient_of_eigenassay	SVD_pCMs_only2CTb	NoPrepr	SVD	13562	PRCT_no2-Tx4_D	N	Kept components	PRCT
Drug	D_RCT	PRCT_no2	Cell_line.Tx4_D	Plate.99	NFASC	0.85	-0.256060635010865	pearson	1	Ttest_pvalue	Coefficient_of_eigenassay	SVD_pCMs_only2CTb	NoPrepr	SVD	5510	PRCT_no2-Tx4_D	N	Kept components	PRCT
Drug	D_RCT	PRCT_no2	Cell_line.Tx4_D	Plate.99	NFAT5	0.85	0.0456661588605875	pearson	1	Ttest_pvalue	Coefficient_of_eigenassay	SVD_pCMs_only2CTb	NoPrepr	SVD	12681	PRCT_no2-Tx4_D	N	Kept components	PRCT
Drug	D_RCT	PRCT_no2	Cell_line.Tx4_D	Plate.99	NFATC1	0.85	0.32538190055118	pearson	1	Ttest_pvalue	Coefficient_of_eigenassay	SVD_pCMs_only2CTb	NoPrepr	SVD	4122	PRCT_no2-Tx4_D	N	Kept components	PRCT
Drug	D_RCT	PRCT_no2	Cell_line.Tx4_D	Plate.99	NFATC2	0.85	-0.0517339934298092	pearson	1	Ttest_pvalue	Coefficient_of_eigenassay	SVD_pCMs_only2CTb	NoPrepr	SVD	12393	PRCT_no2-Tx4_D	N	Kept components	PRCT
Drug	D_RCT	PRCT_no2	Cell_line.Tx4_D	Plate.99	NFATC2IP	0.85	-0.0258613192021855	pearson	1	Ttest_pvalue	Coefficient_of_eigenassay	SVD_pCMs_only2CTb	NoPrepr	SVD	13639	PRCT_no2-Tx4_D	N	Kept components	PRCT
Drug	D_RCT	PRCT_no2	Cell_line.Tx4_D	Plate.99	NFATC3	0.85	-0.0288779267052805	pearson	1	Ttest_pvalue	Coefficient_of_eigenassay	SVD_pCMs_only2CTb	NoPrepr	SVD	13490	PRCT_no2-Tx4_D	N	Kept components	PRCT
Drug	D_RCT	PRCT_no2	Cell_line.Tx4_D	Plate.99	NFATC4	0.85	0.245686620054109	pearson	1	Ttest_pvalue	Coefficient_of_eigenassay	SVD_pCMs_only2CTb	NoPrepr	SVD	5781	PRCT_no2-Tx4_D	N	Kept components	PRCT
Drug	D_RCT	PRCT_no2	Cell_line.Tx4_D	Plate.99	NFE2	0.85	0.0566104068142373	pearson	1	Ttest_pvalue	Coefficient_of_eigenassay	SVD_pCMs_only2CTb	NoPrepr	SVD	12166	PRCT_no2-Tx4_D	N	Kept components	PRCT
Drug	D_RCT	PRCT_no2	Cell_line.Tx4_D	Plate.99	NFE2L1	0.85	-0.663465120812092	pearson	1	Ttest_pvalue	Coefficient_of_eigenassay	SVD_pCMs_only2CTb	NoPrepr	SVD	1016	PRCT_no2-Tx4_D	N	Kept components	PRCT
Drug	D_RCT	PRCT_no2	Cell_line.Tx4_D	Plate.99	NFE2L2	0.85	-0.390991614640377	pearson	1	Ttest_pvalue	Coefficient_of_eigenassay	SVD_pCMs_only2CTb	NoPrepr	SVD	3151	PRCT_no2-Tx4_D	N	Kept components	PRCT
Drug	D_RCT	PRCT_no2	Cell_line.Tx4_D	Plate.99	NFE2L3	0.85	0.14614650207198	pearson	1	Ttest_pvalue	Coefficient_of_eigenassay	SVD_pCMs_only2CTb	NoPrepr	SVD	8676	PRCT_no2-Tx4_D	N	Kept components	PRCT
Drug	D_RCT	PRCT_no2	Cell_line.Tx4_D	Plate.99	NFIA	0.85	-0.0143384449487235	pearson	1	Ttest_pvalue	Coefficient_of_eigenassay	SVD_pCMs_only2CTb	NoPrepr	SVD	14230	PRCT_no2-Tx4_D	N	Kept components	PRCT
Drug	D_RCT	PRCT_no2	Cell_line.Tx4_D	Plate.99	NFIB	0.85	0.159056797774152	pearson	1	Ttest_pvalue	Coefficient_of_eigenassay	SVD_pCMs_only2CTb	NoPrepr	SVD	8219	PRCT_no2-Tx4_D	N	Kept components	PRCT
Drug	D_RCT	PRCT_no2	Cell_line.Tx4_D	Plate.99	NFIC	0.85	-0.00125641748686594	pearson	1	Ttest_pvalue	Coefficient_of_eigenassay	SVD_pCMs_only2CTb	NoPrepr	SVD	15157	PRCT_no2-Tx4_D	N	Kept components	PRCT
Drug	D_RCT	PRCT_no2	Cell_line.Tx4_D	Plate.99	NFIL3	0.85	-0.325572640987867	pearson	1	Ttest_pvalue	Coefficient_of_eigenassay	SVD_pCMs_only2CTb	NoPrepr	SVD	4117	PRCT_no2-Tx4_D	N	Kept components	PRCT
Drug	D_RCT	PRCT_no2	Cell_line.Tx4_D	Plate.99	NFIX	0.85	0.390190569340987	pearson	1	Ttest_pvalue	Coefficient_of_eigenassay	SVD_pCMs_only2CTb	NoPrepr	SVD	3167	PRCT_no2-Tx4_D	N	Kept components	PRCT
Drug	D_RCT	PRCT_no2	Cell_line.Tx4_D	Plate.99	NFKB1	0.85	-0.13250145357126	pearson	1	Ttest_pvalue	Coefficient_of_eigenassay	SVD_pCMs_only2CTb	NoPrepr	SVD	9147	PRCT_no2-Tx4_D	N	Kept components	PRCT
Drug	D_RCT	PRCT_no2	Cell_line.Tx4_D	Plate.99	NFKB2	0.85	-0.315964470317777	pearson	1	Ttest_pvalue	Coefficient_of_eigenassay	SVD_pCMs_only2CTb	NoPrepr	SVD	4294	PRCT_no2-Tx4_D	N	Kept components	PRCT
Drug	D_RCT	PRCT_no2	Cell_line.Tx4_D	Plate.99	NFKBIA	0.85	-0.0874156735789883	pearson	1	Ttest_pvalue	Coefficient_of_eigenassay	SVD_pCMs_only2CTb	NoPrepr	SVD	10817	PRCT_no2-Tx4_D	N	Kept components	PRCT
Drug	D_RCT	PRCT_no2	Cell_line.Tx4_D	Plate.99	NFKBIB	0.85	-0.623238150933533	pearson	1	Ttest_pvalue	Coefficient_of_eigenassay	SVD_pCMs_only2CTb	NoPrepr	SVD	1210	PRCT_no2-Tx4_D	N	Kept components	PRCT
Drug	D_RCT	PRCT_no2	Cell_line.Tx4_D	Plate.99	NFKBID	0.85	0.300719682302875	pearson	1	Ttest_pvalue	Coefficient_of_eigenassay	SVD_pCMs_only2CTb	NoPrepr	SVD	4581	PRCT_no2-Tx4_D	N	Kept components	PRCT
Drug	D_RCT	PRCT_no2	Cell_line.Tx4_D	Plate.99	NFKBIE	0.85	0.253838696250836	pearson	1	Ttest_pvalue	Coefficient_of_eigenassay	SVD_pCMs_only2CTb	NoPrepr	SVD	5548	PRCT_no2-Tx4_D	N	Kept components	PRCT
Drug	D_RCT	PRCT_no2	Cell_line.Tx4_D	Plate.99	NFKBIZ	0.85	0.217160595349646	pearson	1	Ttest_pvalue	Coefficient_of_eigenassay	SVD_pCMs_only2CTb	NoPrepr	SVD	6488	PRCT_no2-Tx4_D	N	Kept components	PRCT
Drug	D_RCT	PRCT_no2	Cell_line.Tx4_D	Plate.99	NFRKB	0.85	-0.13911203078957	pearson	1	Ttest_pvalue	Coefficient_of_eigenassay	SVD_pCMs_only2CTb	NoPrepr	SVD	8926	PRCT_no2-Tx4_D	N	Kept components	PRCT
Drug	D_RCT	PRCT_no2	Cell_line.Tx4_D	Plate.99	NFS1	0.85	0.645174624862495	pearson	1	Ttest_pvalue	Coefficient_of_eigenassay	SVD_pCMs_only2CTb	NoPrepr	SVD	1097	PRCT_no2-Tx4_D	N	Kept components	PRCT
Drug	D_RCT	PRCT_no2	Cell_line.Tx4_D	Plate.99	NFU1	0.85	-0.270509337221663	pearson	1	Ttest_pvalue	Coefficient_of_eigenassay	SVD_pCMs_only2CTb	NoPrepr	SVD	5194	PRCT_no2-Tx4_D	N	Kept components	PRCT
Drug	D_RCT	PRCT_no2	Cell_line.Tx4_D	Plate.99	NFX1	0.85	-0.161332088439095	pearson	1	Ttest_pvalue	Coefficient_of_eigenassay	SVD_pCMs_only2CTb	NoPrepr	SVD	8136	PRCT_no2-Tx4_D	N	Kept components	PRCT
Drug	D_RCT	PRCT_no2	Cell_line.Tx4_D	Plate.99	NFXL1	0.85	-0.0869198985487834	pearson	1	Ttest_pvalue	Coefficient_of_eigenassay	SVD_pCMs_only2CTb	NoPrepr	SVD	10841	PRCT_no2-Tx4_D	N	Kept components	PRCT
Drug	D_RCT	PRCT_no2	Cell_line.Tx4_D	Plate.99	NFYA	0.85	-0.60138444138124	pearson	1	Ttest_pvalue	Coefficient_of_eigenassay	SVD_pCMs_only2CTb	NoPrepr	SVD	1343	PRCT_no2-Tx4_D	N	Kept components	PRCT
Drug	D_RCT	PRCT_no2	Cell_line.Tx4_D	Plate.99	NFYB	0.85	-0.368997410699338	pearson	1	Ttest_pvalue	Coefficient_of_eigenassay	SVD_pCMs_only2CTb	NoPrepr	SVD	3450	PRCT_no2-Tx4_D	N	Kept components	PRCT
Drug	D_RCT	PRCT_no2	Cell_line.Tx4_D	Plate.99	NFYC	0.85	-0.179654028053078	pearson	1	Ttest_pvalue	Coefficient_of_eigenassay	SVD_pCMs_only2CTb	NoPrepr	SVD	7559	PRCT_no2-Tx4_D	N	Kept components	PRCT
Drug	D_RCT	PRCT_no2	Cell_line.Tx4_D	Plate.99	NGDN	0.85	-0.0636827279978069	pearson	1	Ttest_pvalue	Coefficient_of_eigenassay	SVD_pCMs_only2CTb	NoPrepr	SVD	11838	PRCT_no2-Tx4_D	N	Kept components	PRCT
Drug	D_RCT	PRCT_no2	Cell_line.Tx4_D	Plate.99	NGEF	0.85	0.303195847010734	pearson	1	Ttest_pvalue	Coefficient_of_eigenassay	SVD_pCMs_only2CTb	NoPrepr	SVD	4533	PRCT_no2-Tx4_D	N	Kept components	PRCT
Drug	D_RCT	PRCT_no2	Cell_line.Tx4_D	Plate.99	NGF	0.85	0.027169471634192	pearson	1	Ttest_pvalue	Coefficient_of_eigenassay	SVD_pCMs_only2CTb	NoPrepr	SVD	13581	PRCT_no2-Tx4_D	N	Kept components	PRCT
Drug	D_RCT	PRCT_no2	Cell_line.Tx4_D	Plate.99	NGFR	0.85	-0.504779684714477	pearson	1	Ttest_pvalue	Coefficient_of_eigenassay	SVD_pCMs_only2CTb	NoPrepr	SVD	1959	PRCT_no2-Tx4_D	N	Kept components	PRCT
Drug	D_RCT	PRCT_no2	Cell_line.Tx4_D	Plate.99	NGLY1	0.85	-0.013200634192073	pearson	1	Ttest_pvalue	Coefficient_of_eigenassay	SVD_pCMs_only2CTb	NoPrepr	SVD	14314	PRCT_no2-Tx4_D	N	Kept components	PRCT
Drug	D_RCT	PRCT_no2	Cell_line.Tx4_D	Plate.99	NGRN	0.85	-0.207020467052762	pearson	1	Ttest_pvalue	Coefficient_of_eigenassay	SVD_pCMs_only2CTb	NoPrepr	SVD	6756	PRCT_no2-Tx4_D	N	Kept components	PRCT
Drug	D_RCT	PRCT_no2	Cell_line.Tx4_D	Plate.99	NHEJ1	0.85	0.358615334553345	pearson	1	Ttest_pvalue	Coefficient_of_eigenassay	SVD_pCMs_only2CTb	NoPrepr	SVD	3600	PRCT_no2-Tx4_D	N	Kept components	PRCT
Drug	D_RCT	PRCT_no2	Cell_line.Tx4_D	Plate.99	NHLH1	0.85	0.196358409001771	pearson	1	Ttest_pvalue	Coefficient_of_eigenassay	SVD_pCMs_only2CTb	NoPrepr	SVD	7057	PRCT_no2-Tx4_D	N	Kept components	PRCT
Drug	D_RCT	PRCT_no2	Cell_line.Tx4_D	Plate.99	NHLH2	0.85	0.0201484677412799	pearson	1	Ttest_pvalue	Coefficient_of_eigenassay	SVD_pCMs_only2CTb	NoPrepr	SVD	13934	PRCT_no2-Tx4_D	N	Kept components	PRCT
Drug	D_RCT	PRCT_no2	Cell_line.Tx4_D	Plate.99	NHLRC1	0.85	0.149436545361315	pearson	1	Ttest_pvalue	Coefficient_of_eigenassay	SVD_pCMs_only2CTb	NoPrepr	SVD	8560	PRCT_no2-Tx4_D	N	Kept components	PRCT
Drug	D_RCT	PRCT_no2	Cell_line.Tx4_D	Plate.99	NHLRC2	0.85	-0.204741936443782	pearson	1	Ttest_pvalue	Coefficient_of_eigenassay	SVD_pCMs_only2CTb	NoPrepr	SVD	6806	PRCT_no2-Tx4_D	N	Kept components	PRCT
Drug	D_RCT	PRCT_no2	Cell_line.Tx4_D	Plate.99	NHLRC3	0.85	-0.165393052794745	pearson	1	Ttest_pvalue	Coefficient_of_eigenassay	SVD_pCMs_only2CTb	NoPrepr	SVD	8013	PRCT_no2-Tx4_D	N	Kept components	PRCT
Drug	D_RCT	PRCT_no2	Cell_line.Tx4_D	Plate.99	NHLRC4	0.85	0.129612759210914	pearson	1	Ttest_pvalue	Coefficient_of_eigenassay	SVD_pCMs_only2CTb	NoPrepr	SVD	9246	PRCT_no2-Tx4_D	N	Kept components	PRCT
Drug	D_RCT	PRCT_no2	Cell_line.Tx4_D	Plate.99	NHP2	0.85	-0.0625521318498843	pearson	1	Ttest_pvalue	Coefficient_of_eigenassay	SVD_pCMs_only2CTb	NoPrepr	SVD	11884	PRCT_no2-Tx4_D	N	Kept components	PRCT
Drug	D_RCT	PRCT_no2	Cell_line.Tx4_D	Plate.99	NHS	0.85	0.703773646145885	pearson	1	Ttest_pvalue	Coefficient_of_eigenassay	SVD_pCMs_only2CTb	NoPrepr	SVD	856	PRCT_no2-Tx4_D	N	Kept components	PRCT
Drug	D_RCT	PRCT_no2	Cell_line.Tx4_D	Plate.99	NHSL1	0.85	-0.0996885173172253	pearson	1	Ttest_pvalue	Coefficient_of_eigenassay	SVD_pCMs_only2CTb	NoPrepr	SVD	10346	PRCT_no2-Tx4_D	N	Kept components	PRCT
Drug	D_RCT	PRCT_no2	Cell_line.Tx4_D	Plate.99	NHSL2	0.85	0.0985728691643702	pearson	1	Ttest_pvalue	Coefficient_of_eigenassay	SVD_pCMs_only2CTb	NoPrepr	SVD	10387	PRCT_no2-Tx4_D	N	Kept components	PRCT
Drug	D_RCT	PRCT_no2	Cell_line.Tx4_D	Plate.99	NICN1	0.85	0.112105280669526	pearson	1	Ttest_pvalue	Coefficient_of_eigenassay	SVD_pCMs_only2CTb	NoPrepr	SVD	9887	PRCT_no2-Tx4_D	N	Kept components	PRCT
Drug	D_RCT	PRCT_no2	Cell_line.Tx4_D	Plate.99	NID1	0.85	-0.7768879727525	pearson	1	Ttest_pvalue	Coefficient_of_eigenassay	SVD_pCMs_only2CTb	NoPrepr	SVD	655	PRCT_no2-Tx4_D	N	Kept components	PRCT
Drug	D_RCT	PRCT_no2	Cell_line.Tx4_D	Plate.99	NID2	0.85	-0.320154610418248	pearson	1	Ttest_pvalue	Coefficient_of_eigenassay	SVD_pCMs_only2CTb	NoPrepr	SVD	4214	PRCT_no2-Tx4_D	N	Kept components	PRCT
Drug	D_RCT	PRCT_no2	Cell_line.Tx4_D	Plate.99	NIF3L1	0.85	0.104421989312913	pearson	1	Ttest_pvalue	Coefficient_of_eigenassay	SVD_pCMs_only2CTb	NoPrepr	SVD	10177	PRCT_no2-Tx4_D	N	Kept components	PRCT
Drug	D_RCT	PRCT_no2	Cell_line.Tx4_D	Plate.99	NIFK	0.85	-0.0401337015046403	pearson	1	Ttest_pvalue	Coefficient_of_eigenassay	SVD_pCMs_only2CTb	NoPrepr	SVD	12970	PRCT_no2-Tx4_D	N	Kept components	PRCT
Drug	D_RCT	PRCT_no2	Cell_line.Tx4_D	Plate.99	NIM1K	0.85	-0.0437024717828665	pearson	1	Ttest_pvalue	Coefficient_of_eigenassay	SVD_pCMs_only2CTb	NoPrepr	SVD	12771	PRCT_no2-Tx4_D	N	Kept components	PRCT
Drug	D_RCT	PRCT_no2	Cell_line.Tx4_D	Plate.99	NIN	0.85	-0.30254700706871	pearson	1	Ttest_pvalue	Coefficient_of_eigenassay	SVD_pCMs_only2CTb	NoPrepr	SVD	4544	PRCT_no2-Tx4_D	N	Kept components	PRCT
Drug	D_RCT	PRCT_no2	Cell_line.Tx4_D	Plate.99	NINJ1	0.85	0.0436902727763403	pearson	1	Ttest_pvalue	Coefficient_of_eigenassay	SVD_pCMs_only2CTb	NoPrepr	SVD	12772	PRCT_no2-Tx4_D	N	Kept components	PRCT
Drug	D_RCT	PRCT_no2	Cell_line.Tx4_D	Plate.99	NINJ2	0.85	-0.228631609654024	pearson	1	Ttest_pvalue	Coefficient_of_eigenassay	SVD_pCMs_only2CTb	NoPrepr	SVD	6188	PRCT_no2-Tx4_D	N	Kept components	PRCT
Drug	D_RCT	PRCT_no2	Cell_line.Tx4_D	Plate.99	NINL	0.85	0.000390774536959626	pearson	1	Ttest_pvalue	Coefficient_of_eigenassay	SVD_pCMs_only2CTb	NoPrepr	SVD	15267	PRCT_no2-Tx4_D	N	Kept components	PRCT
Drug	D_RCT	PRCT_no2	Cell_line.Tx4_D	Plate.99	NIP7	0.85	-0.0810789741065076	pearson	1	Ttest_pvalue	Coefficient_of_eigenassay	SVD_pCMs_only2CTb	NoPrepr	SVD	11057	PRCT_no2-Tx4_D	N	Kept components	PRCT
Drug	D_RCT	PRCT_no2	Cell_line.Tx4_D	Plate.99	NIPA1	0.85	-0.431329031472238	pearson	1	Ttest_pvalue	Coefficient_of_eigenassay	SVD_pCMs_only2CTb	NoPrepr	SVD	2654	PRCT_no2-Tx4_D	N	Kept components	PRCT
Drug	D_RCT	PRCT_no2	Cell_line.Tx4_D	Plate.99	NIPA2	0.85	-0.101803226339202	pearson	1	Ttest_pvalue	Coefficient_of_eigenassay	SVD_pCMs_only2CTb	NoPrepr	SVD	10269	PRCT_no2-Tx4_D	N	Kept components	PRCT
Drug	D_RCT	PRCT_no2	Cell_line.Tx4_D	Plate.99	NIPAL1	0.85	-0.127085426664844	pearson	1	Ttest_pvalue	Coefficient_of_eigenassay	SVD_pCMs_only2CTb	NoPrepr	SVD	9319	PRCT_no2-Tx4_D	N	Kept components	PRCT
Drug	D_RCT	PRCT_no2	Cell_line.Tx4_D	Plate.99	NIPAL2	0.85	-0.33868138231114	pearson	1	Ttest_pvalue	Coefficient_of_eigenassay	SVD_pCMs_only2CTb	NoPrepr	SVD	3928	PRCT_no2-Tx4_D	N	Kept components	PRCT
Drug	D_RCT	PRCT_no2	Cell_line.Tx4_D	Plate.99	NIPAL3	0.85	-0.875267879297632	pearson	1	Ttest_pvalue	Coefficient_of_eigenassay	SVD_pCMs_only2CTb	NoPrepr	SVD	447	PRCT_no2-Tx4_D	N	Kept components	PRCT
Drug	D_RCT	PRCT_no2	Cell_line.Tx4_D	Plate.99	NIPAL4	0.85	-0.413293864554064	pearson	1	Ttest_pvalue	Coefficient_of_eigenassay	SVD_pCMs_only2CTb	NoPrepr	SVD	2855	PRCT_no2-Tx4_D	N	Kept components	PRCT
Drug	D_RCT	PRCT_no2	Cell_line.Tx4_D	Plate.99	NIPBL	0.85	-0.398696660531569	pearson	1	Ttest_pvalue	Coefficient_of_eigenassay	SVD_pCMs_only2CTb	NoPrepr	SVD	3048	PRCT_no2-Tx4_D	N	Kept components	PRCT
Drug	D_RCT	PRCT_no2	Cell_line.Tx4_D	Plate.99	NIPSNAP1	0.85	-0.177784212177206	pearson	1	Ttest_pvalue	Coefficient_of_eigenassay	SVD_pCMs_only2CTb	NoPrepr	SVD	7623	PRCT_no2-Tx4_D	N	Kept components	PRCT
Drug	D_RCT	PRCT_no2	Cell_line.Tx4_D	Plate.99	NIPSNAP2	0.85	-0.325897473445765	pearson	1	Ttest_pvalue	Coefficient_of_eigenassay	SVD_pCMs_only2CTb	NoPrepr	SVD	4110	PRCT_no2-Tx4_D	N	Kept components	PRCT
Drug	D_RCT	PRCT_no2	Cell_line.Tx4_D	Plate.99	NIPSNAP3A	0.85	-0.259674148710295	pearson	1	Ttest_pvalue	Coefficient_of_eigenassay	SVD_pCMs_only2CTb	NoPrepr	SVD	5416	PRCT_no2-Tx4_D	N	Kept components	PRCT
Drug	D_RCT	PRCT_no2	Cell_line.Tx4_D	Plate.99	NIPSNAP3B	0.85	0.236656504615062	pearson	1	Ttest_pvalue	Coefficient_of_eigenassay	SVD_pCMs_only2CTb	NoPrepr	SVD	6005	PRCT_no2-Tx4_D	N	Kept components	PRCT
Drug	D_RCT	PRCT_no2	Cell_line.Tx4_D	Plate.99	NISCH	0.85	-0.167259355052023	pearson	1	Ttest_pvalue	Coefficient_of_eigenassay	SVD_pCMs_only2CTb	NoPrepr	SVD	7958	PRCT_no2-Tx4_D	N	Kept components	PRCT
Drug	D_RCT	PRCT_no2	Cell_line.Tx4_D	Plate.99	NIT1	0.85	0.0134971188263911	pearson	1	Ttest_pvalue	Coefficient_of_eigenassay	SVD_pCMs_only2CTb	NoPrepr	SVD	14296	PRCT_no2-Tx4_D	N	Kept components	PRCT
Drug	D_RCT	PRCT_no2	Cell_line.Tx4_D	Plate.99	NIT2	0.85	0.225841119633338	pearson	1	Ttest_pvalue	Coefficient_of_eigenassay	SVD_pCMs_only2CTb	NoPrepr	SVD	6263	PRCT_no2-Tx4_D	N	Kept components	PRCT
Drug	D_RCT	PRCT_no2	Cell_line.Tx4_D	Plate.99	NKAIN1	0.85	0.110464918145768	pearson	1	Ttest_pvalue	Coefficient_of_eigenassay	SVD_pCMs_only2CTb	NoPrepr	SVD	9947	PRCT_no2-Tx4_D	N	Kept components	PRCT
Drug	D_RCT	PRCT_no2	Cell_line.Tx4_D	Plate.99	NKAIN2	0.85	-0.0736781484674368	pearson	1	Ttest_pvalue	Coefficient_of_eigenassay	SVD_pCMs_only2CTb	NoPrepr	SVD	11358	PRCT_no2-Tx4_D	N	Kept components	PRCT
Drug	D_RCT	PRCT_no2	Cell_line.Tx4_D	Plate.99	NKAIN3	0.85	0.0866743720786289	pearson	1	Ttest_pvalue	Coefficient_of_eigenassay	SVD_pCMs_only2CTb	NoPrepr	SVD	10850	PRCT_no2-Tx4_D	N	Kept components	PRCT
Drug	D_RCT	PRCT_no2	Cell_line.Tx4_D	Plate.99	NKAIN4	0.85	0.310693903830898	pearson	1	Ttest_pvalue	Coefficient_of_eigenassay	SVD_pCMs_only2CTb	NoPrepr	SVD	4389	PRCT_no2-Tx4_D	N	Kept components	PRCT
Drug	D_RCT	PRCT_no2	Cell_line.Tx4_D	Plate.99	NKAP	0.85	-0.0613867943436138	pearson	1	Ttest_pvalue	Coefficient_of_eigenassay	SVD_pCMs_only2CTb	NoPrepr	SVD	11937	PRCT_no2-Tx4_D	N	Kept components	PRCT
Drug	D_RCT	PRCT_no2	Cell_line.Tx4_D	Plate.99	NKAPD1	0.85	-0.114244864386888	pearson	1	Ttest_pvalue	Coefficient_of_eigenassay	SVD_pCMs_only2CTb	NoPrepr	SVD	9802	PRCT_no2-Tx4_D	N	Kept components	PRCT
Drug	D_RCT	PRCT_no2	Cell_line.Tx4_D	Plate.99	NKD1	0.85	1.34540805226357	pearson	1	Ttest_pvalue	Coefficient_of_eigenassay	SVD_pCMs_only2CTb	NoPrepr	SVD	105	PRCT_no2-Tx4_D	N	Kept components	PRCT
Drug	D_RCT	PRCT_no2	Cell_line.Tx4_D	Plate.99	NKIRAS1	0.85	-0.244466406950257	pearson	1	Ttest_pvalue	Coefficient_of_eigenassay	SVD_pCMs_only2CTb	NoPrepr	SVD	5809	PRCT_no2-Tx4_D	N	Kept components	PRCT
Drug	D_RCT	PRCT_no2	Cell_line.Tx4_D	Plate.99	NKIRAS2	0.85	-0.147118257218857	pearson	1	Ttest_pvalue	Coefficient_of_eigenassay	SVD_pCMs_only2CTb	NoPrepr	SVD	8642	PRCT_no2-Tx4_D	N	Kept components	PRCT
Drug	D_RCT	PRCT_no2	Cell_line.Tx4_D	Plate.99	NKPD1	0.85	0.433956805245755	pearson	1	Ttest_pvalue	Coefficient_of_eigenassay	SVD_pCMs_only2CTb	NoPrepr	SVD	2624	PRCT_no2-Tx4_D	N	Kept components	PRCT
Drug	D_RCT	PRCT_no2	Cell_line.Tx4_D	Plate.99	NKRF	0.85	-0.244420445575152	pearson	1	Ttest_pvalue	Coefficient_of_eigenassay	SVD_pCMs_only2CTb	NoPrepr	SVD	5811	PRCT_no2-Tx4_D	N	Kept components	PRCT
Drug	D_RCT	PRCT_no2	Cell_line.Tx4_D	Plate.99	NKTR	0.85	-0.353577649978059	pearson	1	Ttest_pvalue	Coefficient_of_eigenassay	SVD_pCMs_only2CTb	NoPrepr	SVD	3685	PRCT_no2-Tx4_D	N	Kept components	PRCT
Drug	D_RCT	PRCT_no2	Cell_line.Tx4_D	Plate.99	NKX2-1	0.85	0.0697240990116204	pearson	1	Ttest_pvalue	Coefficient_of_eigenassay	SVD_pCMs_only2CTb	NoPrepr	SVD	11556	PRCT_no2-Tx4_D	N	Kept components	PRCT
Drug	D_RCT	PRCT_no2	Cell_line.Tx4_D	Plate.99	NKX2-2	0.85	0.283453109016634	pearson	1	Ttest_pvalue	Coefficient_of_eigenassay	SVD_pCMs_only2CTb	NoPrepr	SVD	4905	PRCT_no2-Tx4_D	N	Kept components	PRCT
Drug	D_RCT	PRCT_no2	Cell_line.Tx4_D	Plate.99	NKX2-3	0.85	0.000360689029182928	pearson	1	Ttest_pvalue	Coefficient_of_eigenassay	SVD_pCMs_only2CTb	NoPrepr	SVD	15271	PRCT_no2-Tx4_D	N	Kept components	PRCT
Drug	D_RCT	PRCT_no2	Cell_line.Tx4_D	Plate.99	NKX2-5	0.85	-0.903424541638274	pearson	1	Ttest_pvalue	Coefficient_of_eigenassay	SVD_pCMs_only2CTb	NoPrepr	SVD	405	PRCT_no2-Tx4_D	N	Kept components	PRCT
Drug	D_RCT	PRCT_no2	Cell_line.Tx4_D	Plate.99	NKX2-6	0.85	-0.170225187951994	pearson	1	Ttest_pvalue	Coefficient_of_eigenassay	SVD_pCMs_only2CTb	NoPrepr	SVD	7852	PRCT_no2-Tx4_D	N	Kept components	PRCT
Drug	D_RCT	PRCT_no2	Cell_line.Tx4_D	Plate.99	NKX2-8	0.85	0.00233672822142576	pearson	1	Ttest_pvalue	Coefficient_of_eigenassay	SVD_pCMs_only2CTb	NoPrepr	SVD	15060	PRCT_no2-Tx4_D	N	Kept components	PRCT
Drug	D_RCT	PRCT_no2	Cell_line.Tx4_D	Plate.99	NKX3-1	0.85	-0.0405290132276146	pearson	1	Ttest_pvalue	Coefficient_of_eigenassay	SVD_pCMs_only2CTb	NoPrepr	SVD	12953	PRCT_no2-Tx4_D	N	Kept components	PRCT
Drug	D_RCT	PRCT_no2	Cell_line.Tx4_D	Plate.99	NKX3-2	0.85	-0.00307373521602946	pearson	1	Ttest_pvalue	Coefficient_of_eigenassay	SVD_pCMs_only2CTb	NoPrepr	SVD	14999	PRCT_no2-Tx4_D	N	Kept components	PRCT
Drug	D_RCT	PRCT_no2	Cell_line.Tx4_D	Plate.99	NKX6-1	0.85	0.129368983355949	pearson	1	Ttest_pvalue	Coefficient_of_eigenassay	SVD_pCMs_only2CTb	NoPrepr	SVD	9253	PRCT_no2-Tx4_D	N	Kept components	PRCT
Drug	D_RCT	PRCT_no2	Cell_line.Tx4_D	Plate.99	NKX6-2	0.85	0.282844851811228	pearson	1	Ttest_pvalue	Coefficient_of_eigenassay	SVD_pCMs_only2CTb	NoPrepr	SVD	4920	PRCT_no2-Tx4_D	N	Kept components	PRCT
Drug	D_RCT	PRCT_no2	Cell_line.Tx4_D	Plate.99	NLE1	0.85	-0.578887763465855	pearson	1	Ttest_pvalue	Coefficient_of_eigenassay	SVD_pCMs_only2CTb	NoPrepr	SVD	1468	PRCT_no2-Tx4_D	N	Kept components	PRCT
Drug	D_RCT	PRCT_no2	Cell_line.Tx4_D	Plate.99	NLGN1	0.85	0.140150541255935	pearson	1	Ttest_pvalue	Coefficient_of_eigenassay	SVD_pCMs_only2CTb	NoPrepr	SVD	8886	PRCT_no2-Tx4_D	N	Kept components	PRCT
Drug	D_RCT	PRCT_no2	Cell_line.Tx4_D	Plate.99	NLGN2	0.85	0.256556437865936	pearson	1	Ttest_pvalue	Coefficient_of_eigenassay	SVD_pCMs_only2CTb	NoPrepr	SVD	5497	PRCT_no2-Tx4_D	N	Kept components	PRCT
Drug	D_RCT	PRCT_no2	Cell_line.Tx4_D	Plate.99	NLGN3	0.85	0.296158294012941	pearson	1	Ttest_pvalue	Coefficient_of_eigenassay	SVD_pCMs_only2CTb	NoPrepr	SVD	4647	PRCT_no2-Tx4_D	N	Kept components	PRCT
Drug	D_RCT	PRCT_no2	Cell_line.Tx4_D	Plate.99	NLGN4X	0.85	0.351353359143962	pearson	1	Ttest_pvalue	Coefficient_of_eigenassay	SVD_pCMs_only2CTb	NoPrepr	SVD	3720	PRCT_no2-Tx4_D	N	Kept components	PRCT
Drug	D_RCT	PRCT_no2	Cell_line.Tx4_D	Plate.99	NLGN4Y	0.85	-0.0341031684129338	pearson	1	Ttest_pvalue	Coefficient_of_eigenassay	SVD_pCMs_only2CTb	NoPrepr	SVD	13230	PRCT_no2-Tx4_D	N	Kept components	PRCT
Drug	D_RCT	PRCT_no2	Cell_line.Tx4_D	Plate.99	NLK	0.85	-0.462068642612124	pearson	1	Ttest_pvalue	Coefficient_of_eigenassay	SVD_pCMs_only2CTb	NoPrepr	SVD	2335	PRCT_no2-Tx4_D	N	Kept components	PRCT
Drug	D_RCT	PRCT_no2	Cell_line.Tx4_D	Plate.99	NLN	0.85	0.246021831758829	pearson	1	Ttest_pvalue	Coefficient_of_eigenassay	SVD_pCMs_only2CTb	NoPrepr	SVD	5771	PRCT_no2-Tx4_D	N	Kept components	PRCT
Drug	D_RCT	PRCT_no2	Cell_line.Tx4_D	Plate.99	NLRC3	0.85	0.492441089768191	pearson	1	Ttest_pvalue	Coefficient_of_eigenassay	SVD_pCMs_only2CTb	NoPrepr	SVD	2072	PRCT_no2-Tx4_D	N	Kept components	PRCT
Drug	D_RCT	PRCT_no2	Cell_line.Tx4_D	Plate.99	NLRC4	0.85	0.105178344380967	pearson	1	Ttest_pvalue	Coefficient_of_eigenassay	SVD_pCMs_only2CTb	NoPrepr	SVD	10151	PRCT_no2-Tx4_D	N	Kept components	PRCT
Drug	D_RCT	PRCT_no2	Cell_line.Tx4_D	Plate.99	NLRC5	0.85	0.222782570210027	pearson	1	Ttest_pvalue	Coefficient_of_eigenassay	SVD_pCMs_only2CTb	NoPrepr	SVD	6338	PRCT_no2-Tx4_D	N	Kept components	PRCT
Drug	D_RCT	PRCT_no2	Cell_line.Tx4_D	Plate.99	NLRP1	0.85	-0.0859001952878666	pearson	1	Ttest_pvalue	Coefficient_of_eigenassay	SVD_pCMs_only2CTb	NoPrepr	SVD	10876	PRCT_no2-Tx4_D	N	Kept components	PRCT
Drug	D_RCT	PRCT_no2	Cell_line.Tx4_D	Plate.99	NLRP2	0.85	0.0028318851731559	pearson	1	Ttest_pvalue	Coefficient_of_eigenassay	SVD_pCMs_only2CTb	NoPrepr	SVD	15014	PRCT_no2-Tx4_D	N	Kept components	PRCT
Drug	D_RCT	PRCT_no2	Cell_line.Tx4_D	Plate.99	NLRP9	0.85	0.0309569126719959	pearson	1	Ttest_pvalue	Coefficient_of_eigenassay	SVD_pCMs_only2CTb	NoPrepr	SVD	13362	PRCT_no2-Tx4_D	N	Kept components	PRCT
Drug	D_RCT	PRCT_no2	Cell_line.Tx4_D	Plate.99	NLRX1	0.85	-0.343156075225966	pearson	1	Ttest_pvalue	Coefficient_of_eigenassay	SVD_pCMs_only2CTb	NoPrepr	SVD	3842	PRCT_no2-Tx4_D	N	Kept components	PRCT
Drug	D_RCT	PRCT_no2	Cell_line.Tx4_D	Plate.99	NMB	0.85	0.211542584210435	pearson	1	Ttest_pvalue	Coefficient_of_eigenassay	SVD_pCMs_only2CTb	NoPrepr	SVD	6631	PRCT_no2-Tx4_D	N	Kept components	PRCT
Drug	D_RCT	PRCT_no2	Cell_line.Tx4_D	Plate.99	NMD3	0.85	-0.174080777065305	pearson	1	Ttest_pvalue	Coefficient_of_eigenassay	SVD_pCMs_only2CTb	NoPrepr	SVD	7739	PRCT_no2-Tx4_D	N	Kept components	PRCT
Drug	D_RCT	PRCT_no2	Cell_line.Tx4_D	Plate.99	NME1	0.85	-0.550816451187988	pearson	1	Ttest_pvalue	Coefficient_of_eigenassay	SVD_pCMs_only2CTb	NoPrepr	SVD	1636	PRCT_no2-Tx4_D	N	Kept components	PRCT
Drug	D_RCT	PRCT_no2	Cell_line.Tx4_D	Plate.99	NME2	0.85	-0.0643550970530921	pearson	1	Ttest_pvalue	Coefficient_of_eigenassay	SVD_pCMs_only2CTb	NoPrepr	SVD	11805	PRCT_no2-Tx4_D	N	Kept components	PRCT
Drug	D_RCT	PRCT_no2	Cell_line.Tx4_D	Plate.99	NME3	0.85	0.309878100336967	pearson	1	Ttest_pvalue	Coefficient_of_eigenassay	SVD_pCMs_only2CTb	NoPrepr	SVD	4405	PRCT_no2-Tx4_D	N	Kept components	PRCT
Drug	D_RCT	PRCT_no2	Cell_line.Tx4_D	Plate.99	NME4	0.85	-0.221592744968735	pearson	1	Ttest_pvalue	Coefficient_of_eigenassay	SVD_pCMs_only2CTb	NoPrepr	SVD	6363	PRCT_no2-Tx4_D	N	Kept components	PRCT
Drug	D_RCT	PRCT_no2	Cell_line.Tx4_D	Plate.99	NME5	0.85	0.482739674315244	pearson	1	Ttest_pvalue	Coefficient_of_eigenassay	SVD_pCMs_only2CTb	NoPrepr	SVD	2144	PRCT_no2-Tx4_D	N	Kept components	PRCT
Drug	D_RCT	PRCT_no2	Cell_line.Tx4_D	Plate.99	NME6	0.85	-0.454238897886396	pearson	1	Ttest_pvalue	Coefficient_of_eigenassay	SVD_pCMs_only2CTb	NoPrepr	SVD	2405	PRCT_no2-Tx4_D	N	Kept components	PRCT
Drug	D_RCT	PRCT_no2	Cell_line.Tx4_D	Plate.99	NME7	0.85	0.229519918991269	pearson	1	Ttest_pvalue	Coefficient_of_eigenassay	SVD_pCMs_only2CTb	NoPrepr	SVD	6166	PRCT_no2-Tx4_D	N	Kept components	PRCT
Drug	D_RCT	PRCT_no2	Cell_line.Tx4_D	Plate.99	NME9	0.85	-0.345162364422697	pearson	1	Ttest_pvalue	Coefficient_of_eigenassay	SVD_pCMs_only2CTb	NoPrepr	SVD	3813	PRCT_no2-Tx4_D	N	Kept components	PRCT
Drug	D_RCT	PRCT_no2	Cell_line.Tx4_D	Plate.99	NMI	0.85	-0.0795521977980374	pearson	1	Ttest_pvalue	Coefficient_of_eigenassay	SVD_pCMs_only2CTb	NoPrepr	SVD	11119	PRCT_no2-Tx4_D	N	Kept components	PRCT
Drug	D_RCT	PRCT_no2	Cell_line.Tx4_D	Plate.99	NMNAT1	0.85	-0.0534007281033196	pearson	1	Ttest_pvalue	Coefficient_of_eigenassay	SVD_pCMs_only2CTb	NoPrepr	SVD	12326	PRCT_no2-Tx4_D	N	Kept components	PRCT
Drug	D_RCT	PRCT_no2	Cell_line.Tx4_D	Plate.99	NMNAT2	0.85	0.183287324258526	pearson	1	Ttest_pvalue	Coefficient_of_eigenassay	SVD_pCMs_only2CTb	NoPrepr	SVD	7458	PRCT_no2-Tx4_D	N	Kept components	PRCT
Drug	D_RCT	PRCT_no2	Cell_line.Tx4_D	Plate.99	NMNAT3	0.85	0.147087781908793	pearson	1	Ttest_pvalue	Coefficient_of_eigenassay	SVD_pCMs_only2CTb	NoPrepr	SVD	8643	PRCT_no2-Tx4_D	N	Kept components	PRCT
Drug	D_RCT	PRCT_no2	Cell_line.Tx4_D	Plate.99	NMRK1	0.85	0.0551085001512477	pearson	1	Ttest_pvalue	Coefficient_of_eigenassay	SVD_pCMs_only2CTb	NoPrepr	SVD	12235	PRCT_no2-Tx4_D	N	Kept components	PRCT
Drug	D_RCT	PRCT_no2	Cell_line.Tx4_D	Plate.99	NMRK2	0.85	-2.67450594509811	pearson	1	Ttest_pvalue	Coefficient_of_eigenassay	SVD_pCMs_only2CTb	NoPrepr	SVD	10	PRCT_no2-Tx4_D	N	Kept components	PRCT
Drug	D_RCT	PRCT_no2	Cell_line.Tx4_D	Plate.99	NMT1	0.85	-0.166195678460476	pearson	1	Ttest_pvalue	Coefficient_of_eigenassay	SVD_pCMs_only2CTb	NoPrepr	SVD	7990	PRCT_no2-Tx4_D	N	Kept components	PRCT
Drug	D_RCT	PRCT_no2	Cell_line.Tx4_D	Plate.99	NMT2	0.85	-1.17218322584157	pearson	1	Ttest_pvalue	Coefficient_of_eigenassay	SVD_pCMs_only2CTb	NoPrepr	SVD	179	PRCT_no2-Tx4_D	N	Kept components	PRCT
Drug	D_RCT	PRCT_no2	Cell_line.Tx4_D	Plate.99	NMU	0.85	-0.365414823288886	pearson	1	Ttest_pvalue	Coefficient_of_eigenassay	SVD_pCMs_only2CTb	NoPrepr	SVD	3502	PRCT_no2-Tx4_D	N	Kept components	PRCT
Drug	D_RCT	PRCT_no2	Cell_line.Tx4_D	Plate.99	NNAT	0.85	0.696656993543938	pearson	1	Ttest_pvalue	Coefficient_of_eigenassay	SVD_pCMs_only2CTb	NoPrepr	SVD	877	PRCT_no2-Tx4_D	N	Kept components	PRCT
Drug	D_RCT	PRCT_no2	Cell_line.Tx4_D	Plate.99	NNMT	0.85	0.216630183143707	pearson	1	Ttest_pvalue	Coefficient_of_eigenassay	SVD_pCMs_only2CTb	NoPrepr	SVD	6498	PRCT_no2-Tx4_D	N	Kept components	PRCT
Drug	D_RCT	PRCT_no2	Cell_line.Tx4_D	Plate.99	NNT	0.85	-0.282232038687956	pearson	1	Ttest_pvalue	Coefficient_of_eigenassay	SVD_pCMs_only2CTb	NoPrepr	SVD	4937	PRCT_no2-Tx4_D	N	Kept components	PRCT
Drug	D_RCT	PRCT_no2	Cell_line.Tx4_D	Plate.99	NOA1	0.85	0.0146490571311176	pearson	1	Ttest_pvalue	Coefficient_of_eigenassay	SVD_pCMs_only2CTb	NoPrepr	SVD	14207	PRCT_no2-Tx4_D	N	Kept components	PRCT
Drug	D_RCT	PRCT_no2	Cell_line.Tx4_D	Plate.99	NOB1	0.85	-0.642293759050637	pearson	1	Ttest_pvalue	Coefficient_of_eigenassay	SVD_pCMs_only2CTb	NoPrepr	SVD	1112	PRCT_no2-Tx4_D	N	Kept components	PRCT
Drug	D_RCT	PRCT_no2	Cell_line.Tx4_D	Plate.99	NOC2L	0.85	-0.18283055853048	pearson	1	Ttest_pvalue	Coefficient_of_eigenassay	SVD_pCMs_only2CTb	NoPrepr	SVD	7472	PRCT_no2-Tx4_D	N	Kept components	PRCT
Drug	D_RCT	PRCT_no2	Cell_line.Tx4_D	Plate.99	NOC3L	0.85	-0.0382189156837847	pearson	1	Ttest_pvalue	Coefficient_of_eigenassay	SVD_pCMs_only2CTb	NoPrepr	SVD	13051	PRCT_no2-Tx4_D	N	Kept components	PRCT
Drug	D_RCT	PRCT_no2	Cell_line.Tx4_D	Plate.99	NOC4L	0.85	0.449399627104011	pearson	1	Ttest_pvalue	Coefficient_of_eigenassay	SVD_pCMs_only2CTb	NoPrepr	SVD	2449	PRCT_no2-Tx4_D	N	Kept components	PRCT
Drug	D_RCT	PRCT_no2	Cell_line.Tx4_D	Plate.99	NOCT	0.85	-0.324920259346621	pearson	1	Ttest_pvalue	Coefficient_of_eigenassay	SVD_pCMs_only2CTb	NoPrepr	SVD	4131	PRCT_no2-Tx4_D	N	Kept components	PRCT
Drug	D_RCT	PRCT_no2	Cell_line.Tx4_D	Plate.99	NOD1	0.85	-0.3144718862254	pearson	1	Ttest_pvalue	Coefficient_of_eigenassay	SVD_pCMs_only2CTb	NoPrepr	SVD	4316	PRCT_no2-Tx4_D	N	Kept components	PRCT
Drug	D_RCT	PRCT_no2	Cell_line.Tx4_D	Plate.99	NODAL	0.85	0.0332239112319937	pearson	1	Ttest_pvalue	Coefficient_of_eigenassay	SVD_pCMs_only2CTb	NoPrepr	SVD	13259	PRCT_no2-Tx4_D	N	Kept components	PRCT
Drug	D_RCT	PRCT_no2	Cell_line.Tx4_D	Plate.99	NOG	0.85	0.204441277179021	pearson	1	Ttest_pvalue	Coefficient_of_eigenassay	SVD_pCMs_only2CTb	NoPrepr	SVD	6815	PRCT_no2-Tx4_D	N	Kept components	PRCT
Drug	D_RCT	PRCT_no2	Cell_line.Tx4_D	Plate.99	NOL10	0.85	-0.519096915457322	pearson	1	Ttest_pvalue	Coefficient_of_eigenassay	SVD_pCMs_only2CTb	NoPrepr	SVD	1837	PRCT_no2-Tx4_D	N	Kept components	PRCT
Drug	D_RCT	PRCT_no2	Cell_line.Tx4_D	Plate.99	NOL11	0.85	-0.0870043781229482	pearson	1	Ttest_pvalue	Coefficient_of_eigenassay	SVD_pCMs_only2CTb	NoPrepr	SVD	10835	PRCT_no2-Tx4_D	N	Kept components	PRCT
Drug	D_RCT	PRCT_no2	Cell_line.Tx4_D	Plate.99	NOL12	0.85	0.0978443043621121	pearson	1	Ttest_pvalue	Coefficient_of_eigenassay	SVD_pCMs_only2CTb	NoPrepr	SVD	10415	PRCT_no2-Tx4_D	N	Kept components	PRCT
Drug	D_RCT	PRCT_no2	Cell_line.Tx4_D	Plate.99	NOL3	0.85	-0.766247381595468	pearson	1	Ttest_pvalue	Coefficient_of_eigenassay	SVD_pCMs_only2CTb	NoPrepr	SVD	678	PRCT_no2-Tx4_D	N	Kept components	PRCT
Drug	D_RCT	PRCT_no2	Cell_line.Tx4_D	Plate.99	NOL4	0.85	0.0227575621316632	pearson	1	Ttest_pvalue	Coefficient_of_eigenassay	SVD_pCMs_only2CTb	NoPrepr	SVD	13797	PRCT_no2-Tx4_D	N	Kept components	PRCT
Drug	D_RCT	PRCT_no2	Cell_line.Tx4_D	Plate.99	NOL4L	0.85	0.145618410401341	pearson	1	Ttest_pvalue	Coefficient_of_eigenassay	SVD_pCMs_only2CTb	NoPrepr	SVD	8691	PRCT_no2-Tx4_D	N	Kept components	PRCT
Drug	D_RCT	PRCT_no2	Cell_line.Tx4_D	Plate.99	NOL6	0.85	-0.0109203503370361	pearson	1	Ttest_pvalue	Coefficient_of_eigenassay	SVD_pCMs_only2CTb	NoPrepr	SVD	14454	PRCT_no2-Tx4_D	N	Kept components	PRCT
Drug	D_RCT	PRCT_no2	Cell_line.Tx4_D	Plate.99	NOL7	0.85	-0.216594895683886	pearson	1	Ttest_pvalue	Coefficient_of_eigenassay	SVD_pCMs_only2CTb	NoPrepr	SVD	6501	PRCT_no2-Tx4_D	N	Kept components	PRCT
Drug	D_RCT	PRCT_no2	Cell_line.Tx4_D	Plate.99	NOL8	0.85	-0.152635946936052	pearson	1	Ttest_pvalue	Coefficient_of_eigenassay	SVD_pCMs_only2CTb	NoPrepr	SVD	8452	PRCT_no2-Tx4_D	N	Kept components	PRCT
Drug	D_RCT	PRCT_no2	Cell_line.Tx4_D	Plate.99	NOL9	0.85	0.253531415073019	pearson	1	Ttest_pvalue	Coefficient_of_eigenassay	SVD_pCMs_only2CTb	NoPrepr	SVD	5559	PRCT_no2-Tx4_D	N	Kept components	PRCT
Drug	D_RCT	PRCT_no2	Cell_line.Tx4_D	Plate.99	NOLC1	0.85	-0.768724324042644	pearson	1	Ttest_pvalue	Coefficient_of_eigenassay	SVD_pCMs_only2CTb	NoPrepr	SVD	673	PRCT_no2-Tx4_D	N	Kept components	PRCT
Drug	D_RCT	PRCT_no2	Cell_line.Tx4_D	Plate.99	NOM1	0.85	-0.551408668428959	pearson	1	Ttest_pvalue	Coefficient_of_eigenassay	SVD_pCMs_only2CTb	NoPrepr	SVD	1631	PRCT_no2-Tx4_D	N	Kept components	PRCT
Drug	D_RCT	PRCT_no2	Cell_line.Tx4_D	Plate.99	NOMO1	0.85	0.0016234737169516	pearson	1	Ttest_pvalue	Coefficient_of_eigenassay	SVD_pCMs_only2CTb	NoPrepr	SVD	15119	PRCT_no2-Tx4_D	N	Kept components	PRCT
Drug	D_RCT	PRCT_no2	Cell_line.Tx4_D	Plate.99	NOMO2	0.85	-0.18464297729528	pearson	1	Ttest_pvalue	Coefficient_of_eigenassay	SVD_pCMs_only2CTb	NoPrepr	SVD	7417	PRCT_no2-Tx4_D	N	Kept components	PRCT
Drug	D_RCT	PRCT_no2	Cell_line.Tx4_D	Plate.99	NONO	0.85	-0.264830076633548	pearson	1	Ttest_pvalue	Coefficient_of_eigenassay	SVD_pCMs_only2CTb	NoPrepr	SVD	5294	PRCT_no2-Tx4_D	N	Kept components	PRCT
Drug	D_RCT	PRCT_no2	Cell_line.Tx4_D	Plate.99	NOP10	0.85	0.129705338173575	pearson	1	Ttest_pvalue	Coefficient_of_eigenassay	SVD_pCMs_only2CTb	NoPrepr	SVD	9238	PRCT_no2-Tx4_D	N	Kept components	PRCT
Drug	D_RCT	PRCT_no2	Cell_line.Tx4_D	Plate.99	NOP14	0.85	-0.301485273613027	pearson	1	Ttest_pvalue	Coefficient_of_eigenassay	SVD_pCMs_only2CTb	NoPrepr	SVD	4567	PRCT_no2-Tx4_D	N	Kept components	PRCT
Drug	D_RCT	PRCT_no2	Cell_line.Tx4_D	Plate.99	NOP16	0.85	0.136714642883864	pearson	1	Ttest_pvalue	Coefficient_of_eigenassay	SVD_pCMs_only2CTb	NoPrepr	SVD	8994	PRCT_no2-Tx4_D	N	Kept components	PRCT
Drug	D_RCT	PRCT_no2	Cell_line.Tx4_D	Plate.99	NOP2	0.85	-0.0151135971804538	pearson	1	Ttest_pvalue	Coefficient_of_eigenassay	SVD_pCMs_only2CTb	NoPrepr	SVD	14180	PRCT_no2-Tx4_D	N	Kept components	PRCT
Drug	D_RCT	PRCT_no2	Cell_line.Tx4_D	Plate.99	NOP53	0.85	-0.122827018924162	pearson	1	Ttest_pvalue	Coefficient_of_eigenassay	SVD_pCMs_only2CTb	NoPrepr	SVD	9480	PRCT_no2-Tx4_D	N	Kept components	PRCT
Drug	D_RCT	PRCT_no2	Cell_line.Tx4_D	Plate.99	NOP56	0.85	-0.689663220862573	pearson	1	Ttest_pvalue	Coefficient_of_eigenassay	SVD_pCMs_only2CTb	NoPrepr	SVD	901	PRCT_no2-Tx4_D	N	Kept components	PRCT
Drug	D_RCT	PRCT_no2	Cell_line.Tx4_D	Plate.99	NOP58	0.85	-0.198252830906204	pearson	1	Ttest_pvalue	Coefficient_of_eigenassay	SVD_pCMs_only2CTb	NoPrepr	SVD	6999	PRCT_no2-Tx4_D	N	Kept components	PRCT
Drug	D_RCT	PRCT_no2	Cell_line.Tx4_D	Plate.99	NOP9	0.85	-0.355622509712949	pearson	1	Ttest_pvalue	Coefficient_of_eigenassay	SVD_pCMs_only2CTb	NoPrepr	SVD	3657	PRCT_no2-Tx4_D	N	Kept components	PRCT
Drug	D_RCT	PRCT_no2	Cell_line.Tx4_D	Plate.99	NOS1	0.85	0.0585886862934256	pearson	1	Ttest_pvalue	Coefficient_of_eigenassay	SVD_pCMs_only2CTb	NoPrepr	SVD	12087	PRCT_no2-Tx4_D	N	Kept components	PRCT
Drug	D_RCT	PRCT_no2	Cell_line.Tx4_D	Plate.99	NOS1AP	0.85	0.204451772099932	pearson	1	Ttest_pvalue	Coefficient_of_eigenassay	SVD_pCMs_only2CTb	NoPrepr	SVD	6814	PRCT_no2-Tx4_D	N	Kept components	PRCT
Drug	D_RCT	PRCT_no2	Cell_line.Tx4_D	Plate.99	NOS3	0.85	-0.183059218102779	pearson	1	Ttest_pvalue	Coefficient_of_eigenassay	SVD_pCMs_only2CTb	NoPrepr	SVD	7466	PRCT_no2-Tx4_D	N	Kept components	PRCT
Drug	D_RCT	PRCT_no2	Cell_line.Tx4_D	Plate.99	NOSIP	0.85	0.260879809549336	pearson	1	Ttest_pvalue	Coefficient_of_eigenassay	SVD_pCMs_only2CTb	NoPrepr	SVD	5383	PRCT_no2-Tx4_D	N	Kept components	PRCT
Drug	D_RCT	PRCT_no2	Cell_line.Tx4_D	Plate.99	NOSTRIN	0.85	0.0629741325949634	pearson	1	Ttest_pvalue	Coefficient_of_eigenassay	SVD_pCMs_only2CTb	NoPrepr	SVD	11870	PRCT_no2-Tx4_D	N	Kept components	PRCT
Drug	D_RCT	PRCT_no2	Cell_line.Tx4_D	Plate.99	NOTCH1	0.85	0.734946293717703	pearson	1	Ttest_pvalue	Coefficient_of_eigenassay	SVD_pCMs_only2CTb	NoPrepr	SVD	767	PRCT_no2-Tx4_D	N	Kept components	PRCT
Drug	D_RCT	PRCT_no2	Cell_line.Tx4_D	Plate.99	NOTCH2	0.85	-0.0139298942330449	pearson	1	Ttest_pvalue	Coefficient_of_eigenassay	SVD_pCMs_only2CTb	NoPrepr	SVD	14262	PRCT_no2-Tx4_D	N	Kept components	PRCT
Drug	D_RCT	PRCT_no2	Cell_line.Tx4_D	Plate.99	NOTCH2NL	0.85	0.0807076481009631	pearson	1	Ttest_pvalue	Coefficient_of_eigenassay	SVD_pCMs_only2CTb	NoPrepr	SVD	11073	PRCT_no2-Tx4_D	N	Kept components	PRCT
Drug	D_RCT	PRCT_no2	Cell_line.Tx4_D	Plate.99	NOTCH3	0.85	0.291925308383126	pearson	1	Ttest_pvalue	Coefficient_of_eigenassay	SVD_pCMs_only2CTb	NoPrepr	SVD	4720	PRCT_no2-Tx4_D	N	Kept components	PRCT
Drug	D_RCT	PRCT_no2	Cell_line.Tx4_D	Plate.99	NOTUM	0.85	0.0619570868347641	pearson	1	Ttest_pvalue	Coefficient_of_eigenassay	SVD_pCMs_only2CTb	NoPrepr	SVD	11905	PRCT_no2-Tx4_D	N	Kept components	PRCT
Drug	D_RCT	PRCT_no2	Cell_line.Tx4_D	Plate.99	NOV	0.85	0.271118179465169	pearson	1	Ttest_pvalue	Coefficient_of_eigenassay	SVD_pCMs_only2CTb	NoPrepr	SVD	5180	PRCT_no2-Tx4_D	N	Kept components	PRCT
Drug	D_RCT	PRCT_no2	Cell_line.Tx4_D	Plate.99	NOVA1	0.85	0.340371551883418	pearson	1	Ttest_pvalue	Coefficient_of_eigenassay	SVD_pCMs_only2CTb	NoPrepr	SVD	3898	PRCT_no2-Tx4_D	N	Kept components	PRCT
Drug	D_RCT	PRCT_no2	Cell_line.Tx4_D	Plate.99	NOVA2	0.85	-0.10064360122162	pearson	1	Ttest_pvalue	Coefficient_of_eigenassay	SVD_pCMs_only2CTb	NoPrepr	SVD	10315	PRCT_no2-Tx4_D	N	Kept components	PRCT
Drug	D_RCT	PRCT_no2	Cell_line.Tx4_D	Plate.99	NOX1	0.85	0.197112285435573	pearson	1	Ttest_pvalue	Coefficient_of_eigenassay	SVD_pCMs_only2CTb	NoPrepr	SVD	7033	PRCT_no2-Tx4_D	N	Kept components	PRCT
Drug	D_RCT	PRCT_no2	Cell_line.Tx4_D	Plate.99	NOX4	0.85	0.00175481642447144	pearson	1	Ttest_pvalue	Coefficient_of_eigenassay	SVD_pCMs_only2CTb	NoPrepr	SVD	15107	PRCT_no2-Tx4_D	N	Kept components	PRCT
Drug	D_RCT	PRCT_no2	Cell_line.Tx4_D	Plate.99	NOXA1	0.85	0.163816376658958	pearson	1	Ttest_pvalue	Coefficient_of_eigenassay	SVD_pCMs_only2CTb	NoPrepr	SVD	8072	PRCT_no2-Tx4_D	N	Kept components	PRCT
Drug	D_RCT	PRCT_no2	Cell_line.Tx4_D	Plate.99	NOXO1	0.85	0.0504159895483875	pearson	1	Ttest_pvalue	Coefficient_of_eigenassay	SVD_pCMs_only2CTb	NoPrepr	SVD	12454	PRCT_no2-Tx4_D	N	Kept components	PRCT
Drug	D_RCT	PRCT_no2	Cell_line.Tx4_D	Plate.99	NOXRED1	0.85	0.160904343361788	pearson	1	Ttest_pvalue	Coefficient_of_eigenassay	SVD_pCMs_only2CTb	NoPrepr	SVD	8147	PRCT_no2-Tx4_D	N	Kept components	PRCT
Drug	D_RCT	PRCT_no2	Cell_line.Tx4_D	Plate.99	NPAP1	0.85	0.322055294146496	pearson	1	Ttest_pvalue	Coefficient_of_eigenassay	SVD_pCMs_only2CTb	NoPrepr	SVD	4178	PRCT_no2-Tx4_D	N	Kept components	PRCT
Drug	D_RCT	PRCT_no2	Cell_line.Tx4_D	Plate.99	NPAS1	0.85	-0.236793716995347	pearson	1	Ttest_pvalue	Coefficient_of_eigenassay	SVD_pCMs_only2CTb	NoPrepr	SVD	5997	PRCT_no2-Tx4_D	N	Kept components	PRCT
Drug	D_RCT	PRCT_no2	Cell_line.Tx4_D	Plate.99	NPAS2	0.85	-0.708126916923748	pearson	1	Ttest_pvalue	Coefficient_of_eigenassay	SVD_pCMs_only2CTb	NoPrepr	SVD	841	PRCT_no2-Tx4_D	N	Kept components	PRCT
Drug	D_RCT	PRCT_no2	Cell_line.Tx4_D	Plate.99	NPAS3	0.85	0.566737853642546	pearson	1	Ttest_pvalue	Coefficient_of_eigenassay	SVD_pCMs_only2CTb	NoPrepr	SVD	1535	PRCT_no2-Tx4_D	N	Kept components	PRCT
Drug	D_RCT	PRCT_no2	Cell_line.Tx4_D	Plate.99	NPAS4	0.85	-0.471684119049673	pearson	1	Ttest_pvalue	Coefficient_of_eigenassay	SVD_pCMs_only2CTb	NoPrepr	SVD	2243	PRCT_no2-Tx4_D	N	Kept components	PRCT
Drug	D_RCT	PRCT_no2	Cell_line.Tx4_D	Plate.99	NPAT	0.85	-0.0843191361023705	pearson	1	Ttest_pvalue	Coefficient_of_eigenassay	SVD_pCMs_only2CTb	NoPrepr	SVD	10936	PRCT_no2-Tx4_D	N	Kept components	PRCT
Drug	D_RCT	PRCT_no2	Cell_line.Tx4_D	Plate.99	NPC1	0.85	-0.366840465582563	pearson	1	Ttest_pvalue	Coefficient_of_eigenassay	SVD_pCMs_only2CTb	NoPrepr	SVD	3483	PRCT_no2-Tx4_D	N	Kept components	PRCT
Drug	D_RCT	PRCT_no2	Cell_line.Tx4_D	Plate.99	NPC2	0.85	-0.681934145769929	pearson	1	Ttest_pvalue	Coefficient_of_eigenassay	SVD_pCMs_only2CTb	NoPrepr	SVD	935	PRCT_no2-Tx4_D	N	Kept components	PRCT
Drug	D_RCT	PRCT_no2	Cell_line.Tx4_D	Plate.99	NPDC1	0.85	0.687735331884542	pearson	1	Ttest_pvalue	Coefficient_of_eigenassay	SVD_pCMs_only2CTb	NoPrepr	SVD	909	PRCT_no2-Tx4_D	N	Kept components	PRCT
Drug	D_RCT	PRCT_no2	Cell_line.Tx4_D	Plate.99	NPEPL1	0.85	0.0650302428500677	pearson	1	Ttest_pvalue	Coefficient_of_eigenassay	SVD_pCMs_only2CTb	NoPrepr	SVD	11779	PRCT_no2-Tx4_D	N	Kept components	PRCT
Drug	D_RCT	PRCT_no2	Cell_line.Tx4_D	Plate.99	NPEPPS	0.85	-0.414072231557419	pearson	1	Ttest_pvalue	Coefficient_of_eigenassay	SVD_pCMs_only2CTb	NoPrepr	SVD	2845	PRCT_no2-Tx4_D	N	Kept components	PRCT
Drug	D_RCT	PRCT_no2	Cell_line.Tx4_D	Plate.99	NPFF	0.85	0.495953131304787	pearson	1	Ttest_pvalue	Coefficient_of_eigenassay	SVD_pCMs_only2CTb	NoPrepr	SVD	2038	PRCT_no2-Tx4_D	N	Kept components	PRCT
Drug	D_RCT	PRCT_no2	Cell_line.Tx4_D	Plate.99	NPHP1	0.85	0.26568527076765	pearson	1	Ttest_pvalue	Coefficient_of_eigenassay	SVD_pCMs_only2CTb	NoPrepr	SVD	5279	PRCT_no2-Tx4_D	N	Kept components	PRCT
Drug	D_RCT	PRCT_no2	Cell_line.Tx4_D	Plate.99	NPHP3	0.85	-0.140840095119495	pearson	1	Ttest_pvalue	Coefficient_of_eigenassay	SVD_pCMs_only2CTb	NoPrepr	SVD	8862	PRCT_no2-Tx4_D	N	Kept components	PRCT
Drug	D_RCT	PRCT_no2	Cell_line.Tx4_D	Plate.99	NPHP4	0.85	0.487659506238436	pearson	1	Ttest_pvalue	Coefficient_of_eigenassay	SVD_pCMs_only2CTb	NoPrepr	SVD	2113	PRCT_no2-Tx4_D	N	Kept components	PRCT
Drug	D_RCT	PRCT_no2	Cell_line.Tx4_D	Plate.99	NPHS1	0.85	0.474842139390929	pearson	1	Ttest_pvalue	Coefficient_of_eigenassay	SVD_pCMs_only2CTb	NoPrepr	SVD	2209	PRCT_no2-Tx4_D	N	Kept components	PRCT
Drug	D_RCT	PRCT_no2	Cell_line.Tx4_D	Plate.99	NPIPB11	0.85	0.00255210346147481	pearson	1	Ttest_pvalue	Coefficient_of_eigenassay	SVD_pCMs_only2CTb	NoPrepr	SVD	15044	PRCT_no2-Tx4_D	N	Kept components	PRCT
Drug	D_RCT	PRCT_no2	Cell_line.Tx4_D	Plate.99	NPIPB15	0.85	0.0277447907021356	pearson	1	Ttest_pvalue	Coefficient_of_eigenassay	SVD_pCMs_only2CTb	NoPrepr	SVD	13550	PRCT_no2-Tx4_D	N	Kept components	PRCT
Drug	D_RCT	PRCT_no2	Cell_line.Tx4_D	Plate.99	NPIPB3	0.85	-0.0409437943060856	pearson	1	Ttest_pvalue	Coefficient_of_eigenassay	SVD_pCMs_only2CTb	NoPrepr	SVD	12928	PRCT_no2-Tx4_D	N	Kept components	PRCT
Drug	D_RCT	PRCT_no2	Cell_line.Tx4_D	Plate.99	NPIPB4	0.85	0.0246069773329846	pearson	1	Ttest_pvalue	Coefficient_of_eigenassay	SVD_pCMs_only2CTb	NoPrepr	SVD	13694	PRCT_no2-Tx4_D	N	Kept components	PRCT
Drug	D_RCT	PRCT_no2	Cell_line.Tx4_D	Plate.99	NPIPB5	0.85	-0.17925224702806	pearson	1	Ttest_pvalue	Coefficient_of_eigenassay	SVD_pCMs_only2CTb	NoPrepr	SVD	7570	PRCT_no2-Tx4_D	N	Kept components	PRCT
Drug	D_RCT	PRCT_no2	Cell_line.Tx4_D	Plate.99	NPIPB6	0.85	0.3576712073134	pearson	1	Ttest_pvalue	Coefficient_of_eigenassay	SVD_pCMs_only2CTb	NoPrepr	SVD	3617	PRCT_no2-Tx4_D	N	Kept components	PRCT
Drug	D_RCT	PRCT_no2	Cell_line.Tx4_D	Plate.99	NPIPB9	0.85	0.202402889033262	pearson	1	Ttest_pvalue	Coefficient_of_eigenassay	SVD_pCMs_only2CTb	NoPrepr	SVD	6866	PRCT_no2-Tx4_D	N	Kept components	PRCT
Drug	D_RCT	PRCT_no2	Cell_line.Tx4_D	Plate.99	NPL	0.85	0.166600174559359	pearson	1	Ttest_pvalue	Coefficient_of_eigenassay	SVD_pCMs_only2CTb	NoPrepr	SVD	7977	PRCT_no2-Tx4_D	N	Kept components	PRCT
Drug	D_RCT	PRCT_no2	Cell_line.Tx4_D	Plate.99	NPLOC4	0.85	-0.0904143416372099	pearson	1	Ttest_pvalue	Coefficient_of_eigenassay	SVD_pCMs_only2CTb	NoPrepr	SVD	10702	PRCT_no2-Tx4_D	N	Kept components	PRCT
Drug	D_RCT	PRCT_no2	Cell_line.Tx4_D	Plate.99	NPM1	0.85	-0.712456720907619	pearson	1	Ttest_pvalue	Coefficient_of_eigenassay	SVD_pCMs_only2CTb	NoPrepr	SVD	828	PRCT_no2-Tx4_D	N	Kept components	PRCT
Drug	D_RCT	PRCT_no2	Cell_line.Tx4_D	Plate.99	NPM2	0.85	0.194802079234519	pearson	1	Ttest_pvalue	Coefficient_of_eigenassay	SVD_pCMs_only2CTb	NoPrepr	SVD	7116	PRCT_no2-Tx4_D	N	Kept components	PRCT
Drug	D_RCT	PRCT_no2	Cell_line.Tx4_D	Plate.99	NPM3	0.85	-0.0298801204933241	pearson	1	Ttest_pvalue	Coefficient_of_eigenassay	SVD_pCMs_only2CTb	NoPrepr	SVD	13427	PRCT_no2-Tx4_D	N	Kept components	PRCT
Drug	D_RCT	PRCT_no2	Cell_line.Tx4_D	Plate.99	NPNT	0.85	-0.757807107773925	pearson	1	Ttest_pvalue	Coefficient_of_eigenassay	SVD_pCMs_only2CTb	NoPrepr	SVD	701	PRCT_no2-Tx4_D	N	Kept components	PRCT
Drug	D_RCT	PRCT_no2	Cell_line.Tx4_D	Plate.99	NPPA	0.85	-2.67287418838883	pearson	1	Ttest_pvalue	Coefficient_of_eigenassay	SVD_pCMs_only2CTb	NoPrepr	SVD	11	PRCT_no2-Tx4_D	N	Kept components	PRCT
Drug	D_RCT	PRCT_no2	Cell_line.Tx4_D	Plate.99	NPPB	0.85	-2.8802286346005	pearson	1	Ttest_pvalue	Coefficient_of_eigenassay	SVD_pCMs_only2CTb	NoPrepr	SVD	6	PRCT_no2-Tx4_D	N	Kept components	PRCT
Drug	D_RCT	PRCT_no2	Cell_line.Tx4_D	Plate.99	NPPC	0.85	0.0343521821627941	pearson	1	Ttest_pvalue	Coefficient_of_eigenassay	SVD_pCMs_only2CTb	NoPrepr	SVD	13219	PRCT_no2-Tx4_D	N	Kept components	PRCT
Drug	D_RCT	PRCT_no2	Cell_line.Tx4_D	Plate.99	NPR1	0.85	0.198418204856098	pearson	1	Ttest_pvalue	Coefficient_of_eigenassay	SVD_pCMs_only2CTb	NoPrepr	SVD	6994	PRCT_no2-Tx4_D	N	Kept components	PRCT
Drug	D_RCT	PRCT_no2	Cell_line.Tx4_D	Plate.99	NPR2	0.85	-0.173043575419312	pearson	1	Ttest_pvalue	Coefficient_of_eigenassay	SVD_pCMs_only2CTb	NoPrepr	SVD	7766	PRCT_no2-Tx4_D	N	Kept components	PRCT
Drug	D_RCT	PRCT_no2	Cell_line.Tx4_D	Plate.99	NPR3	0.85	0.846588719152951	pearson	1	Ttest_pvalue	Coefficient_of_eigenassay	SVD_pCMs_only2CTb	NoPrepr	SVD	495	PRCT_no2-Tx4_D	N	Kept components	PRCT
Drug	D_RCT	PRCT_no2	Cell_line.Tx4_D	Plate.99	NPRL2	0.85	-0.533217407628125	pearson	1	Ttest_pvalue	Coefficient_of_eigenassay	SVD_pCMs_only2CTb	NoPrepr	SVD	1744	PRCT_no2-Tx4_D	N	Kept components	PRCT
Drug	D_RCT	PRCT_no2	Cell_line.Tx4_D	Plate.99	NPRL3	0.85	-0.0576135339576188	pearson	1	Ttest_pvalue	Coefficient_of_eigenassay	SVD_pCMs_only2CTb	NoPrepr	SVD	12124	PRCT_no2-Tx4_D	N	Kept components	PRCT
Drug	D_RCT	PRCT_no2	Cell_line.Tx4_D	Plate.99	NPTN	0.85	-0.428818163047306	pearson	1	Ttest_pvalue	Coefficient_of_eigenassay	SVD_pCMs_only2CTb	NoPrepr	SVD	2680	PRCT_no2-Tx4_D	N	Kept components	PRCT
Drug	D_RCT	PRCT_no2	Cell_line.Tx4_D	Plate.99	NPTX1	0.85	0.346036190504702	pearson	1	Ttest_pvalue	Coefficient_of_eigenassay	SVD_pCMs_only2CTb	NoPrepr	SVD	3796	PRCT_no2-Tx4_D	N	Kept components	PRCT
Drug	D_RCT	PRCT_no2	Cell_line.Tx4_D	Plate.99	NPTX2	0.85	0.634243058474834	pearson	1	Ttest_pvalue	Coefficient_of_eigenassay	SVD_pCMs_only2CTb	NoPrepr	SVD	1150	PRCT_no2-Tx4_D	N	Kept components	PRCT
Drug	D_RCT	PRCT_no2	Cell_line.Tx4_D	Plate.99	NPTXR	0.85	-0.364273691849115	pearson	1	Ttest_pvalue	Coefficient_of_eigenassay	SVD_pCMs_only2CTb	NoPrepr	SVD	3522	PRCT_no2-Tx4_D	N	Kept components	PRCT
Drug	D_RCT	PRCT_no2	Cell_line.Tx4_D	Plate.99	NPW	0.85	-0.0013970265567846	pearson	1	Ttest_pvalue	Coefficient_of_eigenassay	SVD_pCMs_only2CTb	NoPrepr	SVD	15138	PRCT_no2-Tx4_D	N	Kept components	PRCT
Drug	D_RCT	PRCT_no2	Cell_line.Tx4_D	Plate.99	NPY	0.85	1.08785344163628	pearson	1	Ttest_pvalue	Coefficient_of_eigenassay	SVD_pCMs_only2CTb	NoPrepr	SVD	228	PRCT_no2-Tx4_D	N	Kept components	PRCT
Drug	D_RCT	PRCT_no2	Cell_line.Tx4_D	Plate.99	NPY1R	0.85	-0.863931942349836	pearson	1	Ttest_pvalue	Coefficient_of_eigenassay	SVD_pCMs_only2CTb	NoPrepr	SVD	467	PRCT_no2-Tx4_D	N	Kept components	PRCT
Drug	D_RCT	PRCT_no2	Cell_line.Tx4_D	Plate.99	NPY2R	0.85	0.00182267571977316	pearson	1	Ttest_pvalue	Coefficient_of_eigenassay	SVD_pCMs_only2CTb	NoPrepr	SVD	15099	PRCT_no2-Tx4_D	N	Kept components	PRCT
Drug	D_RCT	PRCT_no2	Cell_line.Tx4_D	Plate.99	NPY4R	0.85	0.178705694501377	pearson	1	Ttest_pvalue	Coefficient_of_eigenassay	SVD_pCMs_only2CTb	NoPrepr	SVD	7589	PRCT_no2-Tx4_D	N	Kept components	PRCT
Drug	D_RCT	PRCT_no2	Cell_line.Tx4_D	Plate.99	NPY4R2	0.85	-0.0589552680315394	pearson	1	Ttest_pvalue	Coefficient_of_eigenassay	SVD_pCMs_only2CTb	NoPrepr	SVD	12062	PRCT_no2-Tx4_D	N	Kept components	PRCT
Drug	D_RCT	PRCT_no2	Cell_line.Tx4_D	Plate.99	NPY5R	0.85	-0.0258547580274361	pearson	1	Ttest_pvalue	Coefficient_of_eigenassay	SVD_pCMs_only2CTb	NoPrepr	SVD	13641	PRCT_no2-Tx4_D	N	Kept components	PRCT
Drug	D_RCT	PRCT_no2	Cell_line.Tx4_D	Plate.99	NQO1	0.85	0.174598101644891	pearson	1	Ttest_pvalue	Coefficient_of_eigenassay	SVD_pCMs_only2CTb	NoPrepr	SVD	7718	PRCT_no2-Tx4_D	N	Kept components	PRCT
Drug	D_RCT	PRCT_no2	Cell_line.Tx4_D	Plate.99	NQO2	0.85	-0.44334132382589	pearson	1	Ttest_pvalue	Coefficient_of_eigenassay	SVD_pCMs_only2CTb	NoPrepr	SVD	2523	PRCT_no2-Tx4_D	N	Kept components	PRCT
Drug	D_RCT	PRCT_no2	Cell_line.Tx4_D	Plate.99	NR0B2	0.85	0.000285509144294388	pearson	1	Ttest_pvalue	Coefficient_of_eigenassay	SVD_pCMs_only2CTb	NoPrepr	SVD	15283	PRCT_no2-Tx4_D	N	Kept components	PRCT
Drug	D_RCT	PRCT_no2	Cell_line.Tx4_D	Plate.99	NR1D1	0.85	-0.881221039754469	pearson	1	Ttest_pvalue	Coefficient_of_eigenassay	SVD_pCMs_only2CTb	NoPrepr	SVD	438	PRCT_no2-Tx4_D	N	Kept components	PRCT
Drug	D_RCT	PRCT_no2	Cell_line.Tx4_D	Plate.99	NR1D2	0.85	-0.410549649126902	pearson	1	Ttest_pvalue	Coefficient_of_eigenassay	SVD_pCMs_only2CTb	NoPrepr	SVD	2888	PRCT_no2-Tx4_D	N	Kept components	PRCT
Drug	D_RCT	PRCT_no2	Cell_line.Tx4_D	Plate.99	NR1H2	0.85	-0.0716119862767067	pearson	1	Ttest_pvalue	Coefficient_of_eigenassay	SVD_pCMs_only2CTb	NoPrepr	SVD	11452	PRCT_no2-Tx4_D	N	Kept components	PRCT
Drug	D_RCT	PRCT_no2	Cell_line.Tx4_D	Plate.99	NR1H3	0.85	-0.321267486850331	pearson	1	Ttest_pvalue	Coefficient_of_eigenassay	SVD_pCMs_only2CTb	NoPrepr	SVD	4198	PRCT_no2-Tx4_D	N	Kept components	PRCT
Drug	D_RCT	PRCT_no2	Cell_line.Tx4_D	Plate.99	NR1H4	0.85	0.143753122092499	pearson	1	Ttest_pvalue	Coefficient_of_eigenassay	SVD_pCMs_only2CTb	NoPrepr	SVD	8765	PRCT_no2-Tx4_D	N	Kept components	PRCT
Drug	D_RCT	PRCT_no2	Cell_line.Tx4_D	Plate.99	NR1I3	0.85	-0.00419471673989853	pearson	1	Ttest_pvalue	Coefficient_of_eigenassay	SVD_pCMs_only2CTb	NoPrepr	SVD	14919	PRCT_no2-Tx4_D	N	Kept components	PRCT
Drug	D_RCT	PRCT_no2	Cell_line.Tx4_D	Plate.99	NR2C1	0.85	-0.341412892941194	pearson	1	Ttest_pvalue	Coefficient_of_eigenassay	SVD_pCMs_only2CTb	NoPrepr	SVD	3870	PRCT_no2-Tx4_D	N	Kept components	PRCT
Drug	D_RCT	PRCT_no2	Cell_line.Tx4_D	Plate.99	NR2C2	0.85	-0.467298251236085	pearson	1	Ttest_pvalue	Coefficient_of_eigenassay	SVD_pCMs_only2CTb	NoPrepr	SVD	2287	PRCT_no2-Tx4_D	N	Kept components	PRCT
Drug	D_RCT	PRCT_no2	Cell_line.Tx4_D	Plate.99	NR2C2AP	0.85	-0.0802972838119944	pearson	1	Ttest_pvalue	Coefficient_of_eigenassay	SVD_pCMs_only2CTb	NoPrepr	SVD	11087	PRCT_no2-Tx4_D	N	Kept components	PRCT
Drug	D_RCT	PRCT_no2	Cell_line.Tx4_D	Plate.99	NR2E1	0.85	0.0294823140249037	pearson	1	Ttest_pvalue	Coefficient_of_eigenassay	SVD_pCMs_only2CTb	NoPrepr	SVD	13446	PRCT_no2-Tx4_D	N	Kept components	PRCT
Drug	D_RCT	PRCT_no2	Cell_line.Tx4_D	Plate.99	NR2E3	0.85	-0.0442219630759849	pearson	1	Ttest_pvalue	Coefficient_of_eigenassay	SVD_pCMs_only2CTb	NoPrepr	SVD	12741	PRCT_no2-Tx4_D	N	Kept components	PRCT
Drug	D_RCT	PRCT_no2	Cell_line.Tx4_D	Plate.99	NR2F1	0.85	3.63273194104109	pearson	1	Ttest_pvalue	Coefficient_of_eigenassay	SVD_pCMs_only2CTb	NoPrepr	SVD	2	PRCT_no2-Tx4_D	N	Kept components	PRCT
Drug	D_RCT	PRCT_no2	Cell_line.Tx4_D	Plate.99	NR2F2	0.85	-0.0772869768512572	pearson	1	Ttest_pvalue	Coefficient_of_eigenassay	SVD_pCMs_only2CTb	NoPrepr	SVD	11214	PRCT_no2-Tx4_D	N	Kept components	PRCT
Drug	D_RCT	PRCT_no2	Cell_line.Tx4_D	Plate.99	NR2F6	0.85	0.107850135958096	pearson	1	Ttest_pvalue	Coefficient_of_eigenassay	SVD_pCMs_only2CTb	NoPrepr	SVD	10062	PRCT_no2-Tx4_D	N	Kept components	PRCT
Drug	D_RCT	PRCT_no2	Cell_line.Tx4_D	Plate.99	NR3C1	0.85	-0.588728362970968	pearson	1	Ttest_pvalue	Coefficient_of_eigenassay	SVD_pCMs_only2CTb	NoPrepr	SVD	1404	PRCT_no2-Tx4_D	N	Kept components	PRCT
Drug	D_RCT	PRCT_no2	Cell_line.Tx4_D	Plate.99	NR3C2	0.85	-0.227913122684582	pearson	1	Ttest_pvalue	Coefficient_of_eigenassay	SVD_pCMs_only2CTb	NoPrepr	SVD	6207	PRCT_no2-Tx4_D	N	Kept components	PRCT
Drug	D_RCT	PRCT_no2	Cell_line.Tx4_D	Plate.99	NR4A1	0.85	-0.244752226339421	pearson	1	Ttest_pvalue	Coefficient_of_eigenassay	SVD_pCMs_only2CTb	NoPrepr	SVD	5799	PRCT_no2-Tx4_D	N	Kept components	PRCT
Drug	D_RCT	PRCT_no2	Cell_line.Tx4_D	Plate.99	NR4A2	0.85	0.0538580400042461	pearson	1	Ttest_pvalue	Coefficient_of_eigenassay	SVD_pCMs_only2CTb	NoPrepr	SVD	12303	PRCT_no2-Tx4_D	N	Kept components	PRCT
Drug	D_RCT	PRCT_no2	Cell_line.Tx4_D	Plate.99	NR4A3	0.85	-0.303793756930716	pearson	1	Ttest_pvalue	Coefficient_of_eigenassay	SVD_pCMs_only2CTb	NoPrepr	SVD	4520	PRCT_no2-Tx4_D	N	Kept components	PRCT
Drug	D_RCT	PRCT_no2	Cell_line.Tx4_D	Plate.99	NR6A1	0.85	0.0393932199471008	pearson	1	Ttest_pvalue	Coefficient_of_eigenassay	SVD_pCMs_only2CTb	NoPrepr	SVD	13003	PRCT_no2-Tx4_D	N	Kept components	PRCT
Drug	D_RCT	PRCT_no2	Cell_line.Tx4_D	Plate.99	NRAP	0.85	-1.28548207393893	pearson	1	Ttest_pvalue	Coefficient_of_eigenassay	SVD_pCMs_only2CTb	NoPrepr	SVD	132	PRCT_no2-Tx4_D	N	Kept components	PRCT
Drug	D_RCT	PRCT_no2	Cell_line.Tx4_D	Plate.99	NRARP	0.85	0.167756031452806	pearson	1	Ttest_pvalue	Coefficient_of_eigenassay	SVD_pCMs_only2CTb	NoPrepr	SVD	7945	PRCT_no2-Tx4_D	N	Kept components	PRCT
Drug	D_RCT	PRCT_no2	Cell_line.Tx4_D	Plate.99	NRAS	0.85	-0.213818061650719	pearson	1	Ttest_pvalue	Coefficient_of_eigenassay	SVD_pCMs_only2CTb	NoPrepr	SVD	6575	PRCT_no2-Tx4_D	N	Kept components	PRCT
Drug	D_RCT	PRCT_no2	Cell_line.Tx4_D	Plate.99	NRBF2	0.85	-0.00924928989561158	pearson	1	Ttest_pvalue	Coefficient_of_eigenassay	SVD_pCMs_only2CTb	NoPrepr	SVD	14544	PRCT_no2-Tx4_D	N	Kept components	PRCT
Drug	D_RCT	PRCT_no2	Cell_line.Tx4_D	Plate.99	NRBP1	0.85	-0.247239440678014	pearson	1	Ttest_pvalue	Coefficient_of_eigenassay	SVD_pCMs_only2CTb	NoPrepr	SVD	5737	PRCT_no2-Tx4_D	N	Kept components	PRCT
Drug	D_RCT	PRCT_no2	Cell_line.Tx4_D	Plate.99	NRBP2	0.85	0.0454656217845984	pearson	1	Ttest_pvalue	Coefficient_of_eigenassay	SVD_pCMs_only2CTb	NoPrepr	SVD	12689	PRCT_no2-Tx4_D	N	Kept components	PRCT
Drug	D_RCT	PRCT_no2	Cell_line.Tx4_D	Plate.99	NRCAM	0.85	0.866512572041762	pearson	1	Ttest_pvalue	Coefficient_of_eigenassay	SVD_pCMs_only2CTb	NoPrepr	SVD	461	PRCT_no2-Tx4_D	N	Kept components	PRCT
Drug	D_RCT	PRCT_no2	Cell_line.Tx4_D	Plate.99	NRDC	0.85	-0.576707427119333	pearson	1	Ttest_pvalue	Coefficient_of_eigenassay	SVD_pCMs_only2CTb	NoPrepr	SVD	1488	PRCT_no2-Tx4_D	N	Kept components	PRCT
Drug	D_RCT	PRCT_no2	Cell_line.Tx4_D	Plate.99	NRDE2	0.85	0.00550398342341923	pearson	1	Ttest_pvalue	Coefficient_of_eigenassay	SVD_pCMs_only2CTb	NoPrepr	SVD	14803	PRCT_no2-Tx4_D	N	Kept components	PRCT
Drug	D_RCT	PRCT_no2	Cell_line.Tx4_D	Plate.99	NREP	0.85	-0.635900790932582	pearson	1	Ttest_pvalue	Coefficient_of_eigenassay	SVD_pCMs_only2CTb	NoPrepr	SVD	1144	PRCT_no2-Tx4_D	N	Kept components	PRCT
Drug	D_RCT	PRCT_no2	Cell_line.Tx4_D	Plate.99	NRF1	0.85	0.0706330660797998	pearson	1	Ttest_pvalue	Coefficient_of_eigenassay	SVD_pCMs_only2CTb	NoPrepr	SVD	11502	PRCT_no2-Tx4_D	N	Kept components	PRCT
Drug	D_RCT	PRCT_no2	Cell_line.Tx4_D	Plate.99	NRG1	0.85	-0.270837285587468	pearson	1	Ttest_pvalue	Coefficient_of_eigenassay	SVD_pCMs_only2CTb	NoPrepr	SVD	5188	PRCT_no2-Tx4_D	N	Kept components	PRCT
Drug	D_RCT	PRCT_no2	Cell_line.Tx4_D	Plate.99	NRG2	0.85	3.16026937052271	pearson	1	Ttest_pvalue	Coefficient_of_eigenassay	SVD_pCMs_only2CTb	NoPrepr	SVD	3	PRCT_no2-Tx4_D	N	Kept components	PRCT
Drug	D_RCT	PRCT_no2	Cell_line.Tx4_D	Plate.99	NRG3	0.85	0.296293602658104	pearson	1	Ttest_pvalue	Coefficient_of_eigenassay	SVD_pCMs_only2CTb	NoPrepr	SVD	4643	PRCT_no2-Tx4_D	N	Kept components	PRCT
Drug	D_RCT	PRCT_no2	Cell_line.Tx4_D	Plate.99	NRG4	0.85	-0.159712284814811	pearson	1	Ttest_pvalue	Coefficient_of_eigenassay	SVD_pCMs_only2CTb	NoPrepr	SVD	8188	PRCT_no2-Tx4_D	N	Kept components	PRCT
Drug	D_RCT	PRCT_no2	Cell_line.Tx4_D	Plate.99	NRGN	0.85	0.387172816641334	pearson	1	Ttest_pvalue	Coefficient_of_eigenassay	SVD_pCMs_only2CTb	NoPrepr	SVD	3210	PRCT_no2-Tx4_D	N	Kept components	PRCT
Drug	D_RCT	PRCT_no2	Cell_line.Tx4_D	Plate.99	NRIP1	0.85	0.125626474309063	pearson	1	Ttest_pvalue	Coefficient_of_eigenassay	SVD_pCMs_only2CTb	NoPrepr	SVD	9367	PRCT_no2-Tx4_D	N	Kept components	PRCT
Drug	D_RCT	PRCT_no2	Cell_line.Tx4_D	Plate.99	NRIP2	0.85	0.0984355599385564	pearson	1	Ttest_pvalue	Coefficient_of_eigenassay	SVD_pCMs_only2CTb	NoPrepr	SVD	10391	PRCT_no2-Tx4_D	N	Kept components	PRCT
Drug	D_RCT	PRCT_no2	Cell_line.Tx4_D	Plate.99	NRIP3	0.85	0.0599449474242951	pearson	1	Ttest_pvalue	Coefficient_of_eigenassay	SVD_pCMs_only2CTb	NoPrepr	SVD	12014	PRCT_no2-Tx4_D	N	Kept components	PRCT
Drug	D_RCT	PRCT_no2	Cell_line.Tx4_D	Plate.99	NRK	0.85	0.0859311960018047	pearson	1	Ttest_pvalue	Coefficient_of_eigenassay	SVD_pCMs_only2CTb	NoPrepr	SVD	10875	PRCT_no2-Tx4_D	N	Kept components	PRCT
Drug	D_RCT	PRCT_no2	Cell_line.Tx4_D	Plate.99	NRL	0.85	0.221879879130902	pearson	1	Ttest_pvalue	Coefficient_of_eigenassay	SVD_pCMs_only2CTb	NoPrepr	SVD	6359	PRCT_no2-Tx4_D	N	Kept components	PRCT
Drug	D_RCT	PRCT_no2	Cell_line.Tx4_D	Plate.99	NRN1	0.85	-0.0151275017063566	pearson	1	Ttest_pvalue	Coefficient_of_eigenassay	SVD_pCMs_only2CTb	NoPrepr	SVD	14177	PRCT_no2-Tx4_D	N	Kept components	PRCT
Drug	D_RCT	PRCT_no2	Cell_line.Tx4_D	Plate.99	NRN1L	0.85	0.0029019551994485	pearson	1	Ttest_pvalue	Coefficient_of_eigenassay	SVD_pCMs_only2CTb	NoPrepr	SVD	15008	PRCT_no2-Tx4_D	N	Kept components	PRCT
Drug	D_RCT	PRCT_no2	Cell_line.Tx4_D	Plate.99	NRP1	0.85	-0.506510190920791	pearson	1	Ttest_pvalue	Coefficient_of_eigenassay	SVD_pCMs_only2CTb	NoPrepr	SVD	1944	PRCT_no2-Tx4_D	N	Kept components	PRCT
Drug	D_RCT	PRCT_no2	Cell_line.Tx4_D	Plate.99	NRP2	0.85	-0.155994907512402	pearson	1	Ttest_pvalue	Coefficient_of_eigenassay	SVD_pCMs_only2CTb	NoPrepr	SVD	8318	PRCT_no2-Tx4_D	N	Kept components	PRCT
Drug	D_RCT	PRCT_no2	Cell_line.Tx4_D	Plate.99	NRROS	0.85	-9.19427044516247e-05	pearson	1	Ttest_pvalue	Coefficient_of_eigenassay	SVD_pCMs_only2CTb	NoPrepr	SVD	15309	PRCT_no2-Tx4_D	N	Kept components	PRCT
Drug	D_RCT	PRCT_no2	Cell_line.Tx4_D	Plate.99	NRSN1	0.85	0.068960677003151	pearson	1	Ttest_pvalue	Coefficient_of_eigenassay	SVD_pCMs_only2CTb	NoPrepr	SVD	11590	PRCT_no2-Tx4_D	N	Kept components	PRCT
Drug	D_RCT	PRCT_no2	Cell_line.Tx4_D	Plate.99	NRSN2	0.85	-0.0347545452684296	pearson	1	Ttest_pvalue	Coefficient_of_eigenassay	SVD_pCMs_only2CTb	NoPrepr	SVD	13203	PRCT_no2-Tx4_D	N	Kept components	PRCT
Drug	D_RCT	PRCT_no2	Cell_line.Tx4_D	Plate.99	NRTN	0.85	0.0463163824033	pearson	1	Ttest_pvalue	Coefficient_of_eigenassay	SVD_pCMs_only2CTb	NoPrepr	SVD	12656	PRCT_no2-Tx4_D	N	Kept components	PRCT
Drug	D_RCT	PRCT_no2	Cell_line.Tx4_D	Plate.99	NRXN1	0.85	1.18291054472303	pearson	1	Ttest_pvalue	Coefficient_of_eigenassay	SVD_pCMs_only2CTb	NoPrepr	SVD	172	PRCT_no2-Tx4_D	N	Kept components	PRCT
Drug	D_RCT	PRCT_no2	Cell_line.Tx4_D	Plate.99	NRXN2	0.85	0.500424732873624	pearson	1	Ttest_pvalue	Coefficient_of_eigenassay	SVD_pCMs_only2CTb	NoPrepr	SVD	2004	PRCT_no2-Tx4_D	N	Kept components	PRCT
Drug	D_RCT	PRCT_no2	Cell_line.Tx4_D	Plate.99	NRXN3	0.85	0.526059603320677	pearson	1	Ttest_pvalue	Coefficient_of_eigenassay	SVD_pCMs_only2CTb	NoPrepr	SVD	1790	PRCT_no2-Tx4_D	N	Kept components	PRCT
Drug	D_RCT	PRCT_no2	Cell_line.Tx4_D	Plate.99	NSA2	0.85	-0.476987744797845	pearson	1	Ttest_pvalue	Coefficient_of_eigenassay	SVD_pCMs_only2CTb	NoPrepr	SVD	2199	PRCT_no2-Tx4_D	N	Kept components	PRCT
Drug	D_RCT	PRCT_no2	Cell_line.Tx4_D	Plate.99	NSD1	0.85	-0.430703236721241	pearson	1	Ttest_pvalue	Coefficient_of_eigenassay	SVD_pCMs_only2CTb	NoPrepr	SVD	2660	PRCT_no2-Tx4_D	N	Kept components	PRCT
Drug	D_RCT	PRCT_no2	Cell_line.Tx4_D	Plate.99	NSD2	0.85	-0.17032736654157	pearson	1	Ttest_pvalue	Coefficient_of_eigenassay	SVD_pCMs_only2CTb	NoPrepr	SVD	7850	PRCT_no2-Tx4_D	N	Kept components	PRCT
Drug	D_RCT	PRCT_no2	Cell_line.Tx4_D	Plate.99	NSD3	0.85	0.182734938482146	pearson	1	Ttest_pvalue	Coefficient_of_eigenassay	SVD_pCMs_only2CTb	NoPrepr	SVD	7475	PRCT_no2-Tx4_D	N	Kept components	PRCT
Drug	D_RCT	PRCT_no2	Cell_line.Tx4_D	Plate.99	NSDHL	0.85	-0.197958390759298	pearson	1	Ttest_pvalue	Coefficient_of_eigenassay	SVD_pCMs_only2CTb	NoPrepr	SVD	7012	PRCT_no2-Tx4_D	N	Kept components	PRCT
Drug	D_RCT	PRCT_no2	Cell_line.Tx4_D	Plate.99	NSF	0.85	-0.00967081166213189	pearson	1	Ttest_pvalue	Coefficient_of_eigenassay	SVD_pCMs_only2CTb	NoPrepr	SVD	14519	PRCT_no2-Tx4_D	N	Kept components	PRCT
Drug	D_RCT	PRCT_no2	Cell_line.Tx4_D	Plate.99	NSFL1C	0.85	-0.101660550405343	pearson	1	Ttest_pvalue	Coefficient_of_eigenassay	SVD_pCMs_only2CTb	NoPrepr	SVD	10282	PRCT_no2-Tx4_D	N	Kept components	PRCT
Drug	D_RCT	PRCT_no2	Cell_line.Tx4_D	Plate.99	NSG1	0.85	-0.0125787186159975	pearson	1	Ttest_pvalue	Coefficient_of_eigenassay	SVD_pCMs_only2CTb	NoPrepr	SVD	14359	PRCT_no2-Tx4_D	N	Kept components	PRCT
Drug	D_RCT	PRCT_no2	Cell_line.Tx4_D	Plate.99	NSG2	0.85	0.241649446260933	pearson	1	Ttest_pvalue	Coefficient_of_eigenassay	SVD_pCMs_only2CTb	NoPrepr	SVD	5878	PRCT_no2-Tx4_D	N	Kept components	PRCT
Drug	D_RCT	PRCT_no2	Cell_line.Tx4_D	Plate.99	NSL1	0.85	-0.341870244872973	pearson	1	Ttest_pvalue	Coefficient_of_eigenassay	SVD_pCMs_only2CTb	NoPrepr	SVD	3862	PRCT_no2-Tx4_D	N	Kept components	PRCT
Drug	D_RCT	PRCT_no2	Cell_line.Tx4_D	Plate.99	NSMAF	0.85	-0.199192383494787	pearson	1	Ttest_pvalue	Coefficient_of_eigenassay	SVD_pCMs_only2CTb	NoPrepr	SVD	6973	PRCT_no2-Tx4_D	N	Kept components	PRCT
Drug	D_RCT	PRCT_no2	Cell_line.Tx4_D	Plate.99	NSMCE1	0.85	0.338876815946942	pearson	1	Ttest_pvalue	Coefficient_of_eigenassay	SVD_pCMs_only2CTb	NoPrepr	SVD	3922	PRCT_no2-Tx4_D	N	Kept components	PRCT
Drug	D_RCT	PRCT_no2	Cell_line.Tx4_D	Plate.99	NSMCE2	0.85	-0.458431039323959	pearson	1	Ttest_pvalue	Coefficient_of_eigenassay	SVD_pCMs_only2CTb	NoPrepr	SVD	2369	PRCT_no2-Tx4_D	N	Kept components	PRCT
Drug	D_RCT	PRCT_no2	Cell_line.Tx4_D	Plate.99	NSMCE4A	0.85	0.0717923628906466	pearson	1	Ttest_pvalue	Coefficient_of_eigenassay	SVD_pCMs_only2CTb	NoPrepr	SVD	11438	PRCT_no2-Tx4_D	N	Kept components	PRCT
Drug	D_RCT	PRCT_no2	Cell_line.Tx4_D	Plate.99	NSMF	0.85	0.258475194446284	pearson	1	Ttest_pvalue	Coefficient_of_eigenassay	SVD_pCMs_only2CTb	NoPrepr	SVD	5458	PRCT_no2-Tx4_D	N	Kept components	PRCT
Drug	D_RCT	PRCT_no2	Cell_line.Tx4_D	Plate.99	NSRP1	0.85	-0.441176550948708	pearson	1	Ttest_pvalue	Coefficient_of_eigenassay	SVD_pCMs_only2CTb	NoPrepr	SVD	2546	PRCT_no2-Tx4_D	N	Kept components	PRCT
Drug	D_RCT	PRCT_no2	Cell_line.Tx4_D	Plate.99	NSUN2	0.85	0.00373486146828368	pearson	1	Ttest_pvalue	Coefficient_of_eigenassay	SVD_pCMs_only2CTb	NoPrepr	SVD	14952	PRCT_no2-Tx4_D	N	Kept components	PRCT
Drug	D_RCT	PRCT_no2	Cell_line.Tx4_D	Plate.99	NSUN3	0.85	0.0836289507643405	pearson	1	Ttest_pvalue	Coefficient_of_eigenassay	SVD_pCMs_only2CTb	NoPrepr	SVD	10958	PRCT_no2-Tx4_D	N	Kept components	PRCT
Drug	D_RCT	PRCT_no2	Cell_line.Tx4_D	Plate.99	NSUN4	0.85	-0.225088291423813	pearson	1	Ttest_pvalue	Coefficient_of_eigenassay	SVD_pCMs_only2CTb	NoPrepr	SVD	6277	PRCT_no2-Tx4_D	N	Kept components	PRCT
Drug	D_RCT	PRCT_no2	Cell_line.Tx4_D	Plate.99	NSUN5	0.85	0.205607023519701	pearson	1	Ttest_pvalue	Coefficient_of_eigenassay	SVD_pCMs_only2CTb	NoPrepr	SVD	6783	PRCT_no2-Tx4_D	N	Kept components	PRCT
Drug	D_RCT	PRCT_no2	Cell_line.Tx4_D	Plate.99	NSUN6	0.85	-0.0856487764972187	pearson	1	Ttest_pvalue	Coefficient_of_eigenassay	SVD_pCMs_only2CTb	NoPrepr	SVD	10885	PRCT_no2-Tx4_D	N	Kept components	PRCT
Drug	D_RCT	PRCT_no2	Cell_line.Tx4_D	Plate.99	NSUN7	0.85	0.132355466434657	pearson	1	Ttest_pvalue	Coefficient_of_eigenassay	SVD_pCMs_only2CTb	NoPrepr	SVD	9150	PRCT_no2-Tx4_D	N	Kept components	PRCT
Drug	D_RCT	PRCT_no2	Cell_line.Tx4_D	Plate.99	NT5C	0.85	-0.0534199226623274	pearson	1	Ttest_pvalue	Coefficient_of_eigenassay	SVD_pCMs_only2CTb	NoPrepr	SVD	12321	PRCT_no2-Tx4_D	N	Kept components	PRCT
Drug	D_RCT	PRCT_no2	Cell_line.Tx4_D	Plate.99	NT5C1A	0.85	0.00108415014161153	pearson	1	Ttest_pvalue	Coefficient_of_eigenassay	SVD_pCMs_only2CTb	NoPrepr	SVD	15180	PRCT_no2-Tx4_D	N	Kept components	PRCT
Drug	D_RCT	PRCT_no2	Cell_line.Tx4_D	Plate.99	NT5C2	0.85	-0.425826206782234	pearson	1	Ttest_pvalue	Coefficient_of_eigenassay	SVD_pCMs_only2CTb	NoPrepr	SVD	2706	PRCT_no2-Tx4_D	N	Kept components	PRCT
Drug	D_RCT	PRCT_no2	Cell_line.Tx4_D	Plate.99	NT5C3A	0.85	-0.0850301051935257	pearson	1	Ttest_pvalue	Coefficient_of_eigenassay	SVD_pCMs_only2CTb	NoPrepr	SVD	10912	PRCT_no2-Tx4_D	N	Kept components	PRCT
Drug	D_RCT	PRCT_no2	Cell_line.Tx4_D	Plate.99	NT5C3B	0.85	0.14921129255073	pearson	1	Ttest_pvalue	Coefficient_of_eigenassay	SVD_pCMs_only2CTb	NoPrepr	SVD	8569	PRCT_no2-Tx4_D	N	Kept components	PRCT
Drug	D_RCT	PRCT_no2	Cell_line.Tx4_D	Plate.99	NT5DC1	0.85	-0.387622168936922	pearson	1	Ttest_pvalue	Coefficient_of_eigenassay	SVD_pCMs_only2CTb	NoPrepr	SVD	3202	PRCT_no2-Tx4_D	N	Kept components	PRCT
Drug	D_RCT	PRCT_no2	Cell_line.Tx4_D	Plate.99	NT5DC2	0.85	-0.377166881198697	pearson	1	Ttest_pvalue	Coefficient_of_eigenassay	SVD_pCMs_only2CTb	NoPrepr	SVD	3339	PRCT_no2-Tx4_D	N	Kept components	PRCT
Drug	D_RCT	PRCT_no2	Cell_line.Tx4_D	Plate.99	NT5DC3	0.85	-0.37130093454159	pearson	1	Ttest_pvalue	Coefficient_of_eigenassay	SVD_pCMs_only2CTb	NoPrepr	SVD	3411	PRCT_no2-Tx4_D	N	Kept components	PRCT
Drug	D_RCT	PRCT_no2	Cell_line.Tx4_D	Plate.99	NT5E	0.85	-0.278608289156038	pearson	1	Ttest_pvalue	Coefficient_of_eigenassay	SVD_pCMs_only2CTb	NoPrepr	SVD	5018	PRCT_no2-Tx4_D	N	Kept components	PRCT
Drug	D_RCT	PRCT_no2	Cell_line.Tx4_D	Plate.99	NT5M	0.85	-0.187160753707099	pearson	1	Ttest_pvalue	Coefficient_of_eigenassay	SVD_pCMs_only2CTb	NoPrepr	SVD	7340	PRCT_no2-Tx4_D	N	Kept components	PRCT
Drug	D_RCT	PRCT_no2	Cell_line.Tx4_D	Plate.99	NTF3	0.85	0.0506401305313758	pearson	1	Ttest_pvalue	Coefficient_of_eigenassay	SVD_pCMs_only2CTb	NoPrepr	SVD	12441	PRCT_no2-Tx4_D	N	Kept components	PRCT
Drug	D_RCT	PRCT_no2	Cell_line.Tx4_D	Plate.99	NTF4	0.85	0.068003231122591	pearson	1	Ttest_pvalue	Coefficient_of_eigenassay	SVD_pCMs_only2CTb	NoPrepr	SVD	11638	PRCT_no2-Tx4_D	N	Kept components	PRCT
Drug	D_RCT	PRCT_no2	Cell_line.Tx4_D	Plate.99	NTHL1	0.85	0.296521669724329	pearson	1	Ttest_pvalue	Coefficient_of_eigenassay	SVD_pCMs_only2CTb	NoPrepr	SVD	4635	PRCT_no2-Tx4_D	N	Kept components	PRCT
Drug	D_RCT	PRCT_no2	Cell_line.Tx4_D	Plate.99	NTM	0.85	-0.17184921523379	pearson	1	Ttest_pvalue	Coefficient_of_eigenassay	SVD_pCMs_only2CTb	NoPrepr	SVD	7804	PRCT_no2-Tx4_D	N	Kept components	PRCT
Drug	D_RCT	PRCT_no2	Cell_line.Tx4_D	Plate.99	NTMT1	0.85	-0.0611057488387155	pearson	1	Ttest_pvalue	Coefficient_of_eigenassay	SVD_pCMs_only2CTb	NoPrepr	SVD	11946	PRCT_no2-Tx4_D	N	Kept components	PRCT
Drug	D_RCT	PRCT_no2	Cell_line.Tx4_D	Plate.99	NTN1	0.85	0.462592804401612	pearson	1	Ttest_pvalue	Coefficient_of_eigenassay	SVD_pCMs_only2CTb	NoPrepr	SVD	2326	PRCT_no2-Tx4_D	N	Kept components	PRCT
Drug	D_RCT	PRCT_no2	Cell_line.Tx4_D	Plate.99	NTN3	0.85	0.726454252244123	pearson	1	Ttest_pvalue	Coefficient_of_eigenassay	SVD_pCMs_only2CTb	NoPrepr	SVD	789	PRCT_no2-Tx4_D	N	Kept components	PRCT
Drug	D_RCT	PRCT_no2	Cell_line.Tx4_D	Plate.99	NTN4	0.85	-0.167081803252817	pearson	1	Ttest_pvalue	Coefficient_of_eigenassay	SVD_pCMs_only2CTb	NoPrepr	SVD	7964	PRCT_no2-Tx4_D	N	Kept components	PRCT
Drug	D_RCT	PRCT_no2	Cell_line.Tx4_D	Plate.99	NTN5	0.85	0.155388558977297	pearson	1	Ttest_pvalue	Coefficient_of_eigenassay	SVD_pCMs_only2CTb	NoPrepr	SVD	8350	PRCT_no2-Tx4_D	N	Kept components	PRCT
Drug	D_RCT	PRCT_no2	Cell_line.Tx4_D	Plate.99	NTNG1	0.85	-0.0333562816636154	pearson	1	Ttest_pvalue	Coefficient_of_eigenassay	SVD_pCMs_only2CTb	NoPrepr	SVD	13256	PRCT_no2-Tx4_D	N	Kept components	PRCT
Drug	D_RCT	PRCT_no2	Cell_line.Tx4_D	Plate.99	NTNG2	0.85	0.682492647675611	pearson	1	Ttest_pvalue	Coefficient_of_eigenassay	SVD_pCMs_only2CTb	NoPrepr	SVD	931	PRCT_no2-Tx4_D	N	Kept components	PRCT
Drug	D_RCT	PRCT_no2	Cell_line.Tx4_D	Plate.99	NTPCR	0.85	0.0350704263646128	pearson	1	Ttest_pvalue	Coefficient_of_eigenassay	SVD_pCMs_only2CTb	NoPrepr	SVD	13182	PRCT_no2-Tx4_D	N	Kept components	PRCT
Drug	D_RCT	PRCT_no2	Cell_line.Tx4_D	Plate.99	NTRK1	0.85	0.171885960303919	pearson	1	Ttest_pvalue	Coefficient_of_eigenassay	SVD_pCMs_only2CTb	NoPrepr	SVD	7803	PRCT_no2-Tx4_D	N	Kept components	PRCT
Drug	D_RCT	PRCT_no2	Cell_line.Tx4_D	Plate.99	NTRK2	0.85	2.46208016216889	pearson	1	Ttest_pvalue	Coefficient_of_eigenassay	SVD_pCMs_only2CTb	NoPrepr	SVD	16	PRCT_no2-Tx4_D	N	Kept components	PRCT
Drug	D_RCT	PRCT_no2	Cell_line.Tx4_D	Plate.99	NTRK3	0.85	0.900706877729512	pearson	1	Ttest_pvalue	Coefficient_of_eigenassay	SVD_pCMs_only2CTb	NoPrepr	SVD	411	PRCT_no2-Tx4_D	N	Kept components	PRCT
Drug	D_RCT	PRCT_no2	Cell_line.Tx4_D	Plate.99	NTS	0.85	-0.428620820152233	pearson	1	Ttest_pvalue	Coefficient_of_eigenassay	SVD_pCMs_only2CTb	NoPrepr	SVD	2681	PRCT_no2-Tx4_D	N	Kept components	PRCT
Drug	D_RCT	PRCT_no2	Cell_line.Tx4_D	Plate.99	NTSR1	0.85	0.226606308481856	pearson	1	Ttest_pvalue	Coefficient_of_eigenassay	SVD_pCMs_only2CTb	NoPrepr	SVD	6239	PRCT_no2-Tx4_D	N	Kept components	PRCT
Drug	D_RCT	PRCT_no2	Cell_line.Tx4_D	Plate.99	NUAK1	0.85	-0.290182120130029	pearson	1	Ttest_pvalue	Coefficient_of_eigenassay	SVD_pCMs_only2CTb	NoPrepr	SVD	4751	PRCT_no2-Tx4_D	N	Kept components	PRCT
Drug	D_RCT	PRCT_no2	Cell_line.Tx4_D	Plate.99	NUAK2	0.85	0.281541236287876	pearson	1	Ttest_pvalue	Coefficient_of_eigenassay	SVD_pCMs_only2CTb	NoPrepr	SVD	4951	PRCT_no2-Tx4_D	N	Kept components	PRCT
Drug	D_RCT	PRCT_no2	Cell_line.Tx4_D	Plate.99	NUB1	0.85	-0.363676277569574	pearson	1	Ttest_pvalue	Coefficient_of_eigenassay	SVD_pCMs_only2CTb	NoPrepr	SVD	3532	PRCT_no2-Tx4_D	N	Kept components	PRCT
Drug	D_RCT	PRCT_no2	Cell_line.Tx4_D	Plate.99	NUBP1	0.85	-0.0900391171569496	pearson	1	Ttest_pvalue	Coefficient_of_eigenassay	SVD_pCMs_only2CTb	NoPrepr	SVD	10722	PRCT_no2-Tx4_D	N	Kept components	PRCT
Drug	D_RCT	PRCT_no2	Cell_line.Tx4_D	Plate.99	NUBP2	0.85	0.131145681280917	pearson	1	Ttest_pvalue	Coefficient_of_eigenassay	SVD_pCMs_only2CTb	NoPrepr	SVD	9195	PRCT_no2-Tx4_D	N	Kept components	PRCT
Drug	D_RCT	PRCT_no2	Cell_line.Tx4_D	Plate.99	NUBPL	0.85	-0.212531151780407	pearson	1	Ttest_pvalue	Coefficient_of_eigenassay	SVD_pCMs_only2CTb	NoPrepr	SVD	6603	PRCT_no2-Tx4_D	N	Kept components	PRCT
Drug	D_RCT	PRCT_no2	Cell_line.Tx4_D	Plate.99	NUCB1	0.85	-0.269761994587631	pearson	1	Ttest_pvalue	Coefficient_of_eigenassay	SVD_pCMs_only2CTb	NoPrepr	SVD	5212	PRCT_no2-Tx4_D	N	Kept components	PRCT
Drug	D_RCT	PRCT_no2	Cell_line.Tx4_D	Plate.99	NUCB2	0.85	-0.689662122571803	pearson	1	Ttest_pvalue	Coefficient_of_eigenassay	SVD_pCMs_only2CTb	NoPrepr	SVD	902	PRCT_no2-Tx4_D	N	Kept components	PRCT
Drug	D_RCT	PRCT_no2	Cell_line.Tx4_D	Plate.99	NUCKS1	0.85	-0.51788703912456	pearson	1	Ttest_pvalue	Coefficient_of_eigenassay	SVD_pCMs_only2CTb	NoPrepr	SVD	1851	PRCT_no2-Tx4_D	N	Kept components	PRCT
Drug	D_RCT	PRCT_no2	Cell_line.Tx4_D	Plate.99	NUDC	0.85	-0.326191552135806	pearson	1	Ttest_pvalue	Coefficient_of_eigenassay	SVD_pCMs_only2CTb	NoPrepr	SVD	4108	PRCT_no2-Tx4_D	N	Kept components	PRCT
Drug	D_RCT	PRCT_no2	Cell_line.Tx4_D	Plate.99	NUDCD1	0.85	-0.0570890505577158	pearson	1	Ttest_pvalue	Coefficient_of_eigenassay	SVD_pCMs_only2CTb	NoPrepr	SVD	12150	PRCT_no2-Tx4_D	N	Kept components	PRCT
Drug	D_RCT	PRCT_no2	Cell_line.Tx4_D	Plate.99	NUDCD2	0.85	-0.0714769655621758	pearson	1	Ttest_pvalue	Coefficient_of_eigenassay	SVD_pCMs_only2CTb	NoPrepr	SVD	11456	PRCT_no2-Tx4_D	N	Kept components	PRCT
Drug	D_RCT	PRCT_no2	Cell_line.Tx4_D	Plate.99	NUDCD3	0.85	-0.00639884791973431	pearson	1	Ttest_pvalue	Coefficient_of_eigenassay	SVD_pCMs_only2CTb	NoPrepr	SVD	14738	PRCT_no2-Tx4_D	N	Kept components	PRCT
Drug	D_RCT	PRCT_no2	Cell_line.Tx4_D	Plate.99	NUDT1	0.85	0.633540486662892	pearson	1	Ttest_pvalue	Coefficient_of_eigenassay	SVD_pCMs_only2CTb	NoPrepr	SVD	1157	PRCT_no2-Tx4_D	N	Kept components	PRCT
Drug	D_RCT	PRCT_no2	Cell_line.Tx4_D	Plate.99	NUDT10	0.85	0.0354057062605544	pearson	1	Ttest_pvalue	Coefficient_of_eigenassay	SVD_pCMs_only2CTb	NoPrepr	SVD	13166	PRCT_no2-Tx4_D	N	Kept components	PRCT
Drug	D_RCT	PRCT_no2	Cell_line.Tx4_D	Plate.99	NUDT11	0.85	-0.100722913127776	pearson	1	Ttest_pvalue	Coefficient_of_eigenassay	SVD_pCMs_only2CTb	NoPrepr	SVD	10313	PRCT_no2-Tx4_D	N	Kept components	PRCT
Drug	D_RCT	PRCT_no2	Cell_line.Tx4_D	Plate.99	NUDT12	0.85	-0.172549636448769	pearson	1	Ttest_pvalue	Coefficient_of_eigenassay	SVD_pCMs_only2CTb	NoPrepr	SVD	7776	PRCT_no2-Tx4_D	N	Kept components	PRCT
Drug	D_RCT	PRCT_no2	Cell_line.Tx4_D	Plate.99	NUDT13	0.85	0.237431562948028	pearson	1	Ttest_pvalue	Coefficient_of_eigenassay	SVD_pCMs_only2CTb	NoPrepr	SVD	5984	PRCT_no2-Tx4_D	N	Kept components	PRCT
Drug	D_RCT	PRCT_no2	Cell_line.Tx4_D	Plate.99	NUDT14	0.85	-0.247497863552938	pearson	1	Ttest_pvalue	Coefficient_of_eigenassay	SVD_pCMs_only2CTb	NoPrepr	SVD	5725	PRCT_no2-Tx4_D	N	Kept components	PRCT
Drug	D_RCT	PRCT_no2	Cell_line.Tx4_D	Plate.99	NUDT15	0.85	-0.0156423233653177	pearson	1	Ttest_pvalue	Coefficient_of_eigenassay	SVD_pCMs_only2CTb	NoPrepr	SVD	14151	PRCT_no2-Tx4_D	N	Kept components	PRCT
Drug	D_RCT	PRCT_no2	Cell_line.Tx4_D	Plate.99	NUDT16	0.85	-0.563343178259047	pearson	1	Ttest_pvalue	Coefficient_of_eigenassay	SVD_pCMs_only2CTb	NoPrepr	SVD	1559	PRCT_no2-Tx4_D	N	Kept components	PRCT
Drug	D_RCT	PRCT_no2	Cell_line.Tx4_D	Plate.99	NUDT16L1	0.85	0.245902211064881	pearson	1	Ttest_pvalue	Coefficient_of_eigenassay	SVD_pCMs_only2CTb	NoPrepr	SVD	5775	PRCT_no2-Tx4_D	N	Kept components	PRCT
Drug	D_RCT	PRCT_no2	Cell_line.Tx4_D	Plate.99	NUDT17	0.85	-0.163305871556704	pearson	1	Ttest_pvalue	Coefficient_of_eigenassay	SVD_pCMs_only2CTb	NoPrepr	SVD	8085	PRCT_no2-Tx4_D	N	Kept components	PRCT
Drug	D_RCT	PRCT_no2	Cell_line.Tx4_D	Plate.99	NUDT18	0.85	-0.225534429931602	pearson	1	Ttest_pvalue	Coefficient_of_eigenassay	SVD_pCMs_only2CTb	NoPrepr	SVD	6271	PRCT_no2-Tx4_D	N	Kept components	PRCT
Drug	D_RCT	PRCT_no2	Cell_line.Tx4_D	Plate.99	NUDT19	0.85	-0.111874116291187	pearson	1	Ttest_pvalue	Coefficient_of_eigenassay	SVD_pCMs_only2CTb	NoPrepr	SVD	9893	PRCT_no2-Tx4_D	N	Kept components	PRCT
Drug	D_RCT	PRCT_no2	Cell_line.Tx4_D	Plate.99	NUDT2	0.85	-0.43110775218395	pearson	1	Ttest_pvalue	Coefficient_of_eigenassay	SVD_pCMs_only2CTb	NoPrepr	SVD	2657	PRCT_no2-Tx4_D	N	Kept components	PRCT
Drug	D_RCT	PRCT_no2	Cell_line.Tx4_D	Plate.99	NUDT21	0.85	-0.466846869326827	pearson	1	Ttest_pvalue	Coefficient_of_eigenassay	SVD_pCMs_only2CTb	NoPrepr	SVD	2290	PRCT_no2-Tx4_D	N	Kept components	PRCT
Drug	D_RCT	PRCT_no2	Cell_line.Tx4_D	Plate.99	NUDT22	0.85	-0.119381061306521	pearson	1	Ttest_pvalue	Coefficient_of_eigenassay	SVD_pCMs_only2CTb	NoPrepr	SVD	9616	PRCT_no2-Tx4_D	N	Kept components	PRCT
Drug	D_RCT	PRCT_no2	Cell_line.Tx4_D	Plate.99	NUDT3	0.85	0.396254085888911	pearson	1	Ttest_pvalue	Coefficient_of_eigenassay	SVD_pCMs_only2CTb	NoPrepr	SVD	3080	PRCT_no2-Tx4_D	N	Kept components	PRCT
Drug	D_RCT	PRCT_no2	Cell_line.Tx4_D	Plate.99	NUDT4	0.85	0.0394411793869796	pearson	1	Ttest_pvalue	Coefficient_of_eigenassay	SVD_pCMs_only2CTb	NoPrepr	SVD	13000	PRCT_no2-Tx4_D	N	Kept components	PRCT
Drug	D_RCT	PRCT_no2	Cell_line.Tx4_D	Plate.99	NUDT5	0.85	-0.4372495406809	pearson	1	Ttest_pvalue	Coefficient_of_eigenassay	SVD_pCMs_only2CTb	NoPrepr	SVD	2587	PRCT_no2-Tx4_D	N	Kept components	PRCT
Drug	D_RCT	PRCT_no2	Cell_line.Tx4_D	Plate.99	NUDT6	0.85	0.103758079303891	pearson	1	Ttest_pvalue	Coefficient_of_eigenassay	SVD_pCMs_only2CTb	NoPrepr	SVD	10207	PRCT_no2-Tx4_D	N	Kept components	PRCT
Drug	D_RCT	PRCT_no2	Cell_line.Tx4_D	Plate.99	NUDT7	0.85	0.0882619886565781	pearson	1	Ttest_pvalue	Coefficient_of_eigenassay	SVD_pCMs_only2CTb	NoPrepr	SVD	10777	PRCT_no2-Tx4_D	N	Kept components	PRCT
Drug	D_RCT	PRCT_no2	Cell_line.Tx4_D	Plate.99	NUDT8	0.85	0.150381266890774	pearson	1	Ttest_pvalue	Coefficient_of_eigenassay	SVD_pCMs_only2CTb	NoPrepr	SVD	8535	PRCT_no2-Tx4_D	N	Kept components	PRCT
Drug	D_RCT	PRCT_no2	Cell_line.Tx4_D	Plate.99	NUDT9	0.85	-0.46170297870827	pearson	1	Ttest_pvalue	Coefficient_of_eigenassay	SVD_pCMs_only2CTb	NoPrepr	SVD	2340	PRCT_no2-Tx4_D	N	Kept components	PRCT
Drug	D_RCT	PRCT_no2	Cell_line.Tx4_D	Plate.99	NUF2	0.85	0.0250262194574886	pearson	1	Ttest_pvalue	Coefficient_of_eigenassay	SVD_pCMs_only2CTb	NoPrepr	SVD	13680	PRCT_no2-Tx4_D	N	Kept components	PRCT
Drug	D_RCT	PRCT_no2	Cell_line.Tx4_D	Plate.99	NUFIP1	0.85	-0.0953099212295575	pearson	1	Ttest_pvalue	Coefficient_of_eigenassay	SVD_pCMs_only2CTb	NoPrepr	SVD	10508	PRCT_no2-Tx4_D	N	Kept components	PRCT
Drug	D_RCT	PRCT_no2	Cell_line.Tx4_D	Plate.99	NUFIP2	0.85	-0.154770311099949	pearson	1	Ttest_pvalue	Coefficient_of_eigenassay	SVD_pCMs_only2CTb	NoPrepr	SVD	8379	PRCT_no2-Tx4_D	N	Kept components	PRCT
Drug	D_RCT	PRCT_no2	Cell_line.Tx4_D	Plate.99	NUMA1	0.85	-0.00323455876358557	pearson	1	Ttest_pvalue	Coefficient_of_eigenassay	SVD_pCMs_only2CTb	NoPrepr	SVD	14983	PRCT_no2-Tx4_D	N	Kept components	PRCT
Drug	D_RCT	PRCT_no2	Cell_line.Tx4_D	Plate.99	NUMB	0.85	-0.380537179155585	pearson	1	Ttest_pvalue	Coefficient_of_eigenassay	SVD_pCMs_only2CTb	NoPrepr	SVD	3286	PRCT_no2-Tx4_D	N	Kept components	PRCT
Drug	D_RCT	PRCT_no2	Cell_line.Tx4_D	Plate.99	NUMBL	0.85	0.0444067380669134	pearson	1	Ttest_pvalue	Coefficient_of_eigenassay	SVD_pCMs_only2CTb	NoPrepr	SVD	12728	PRCT_no2-Tx4_D	N	Kept components	PRCT
Drug	D_RCT	PRCT_no2	Cell_line.Tx4_D	Plate.99	NUP107	0.85	-0.297582739312928	pearson	1	Ttest_pvalue	Coefficient_of_eigenassay	SVD_pCMs_only2CTb	NoPrepr	SVD	4616	PRCT_no2-Tx4_D	N	Kept components	PRCT
Drug	D_RCT	PRCT_no2	Cell_line.Tx4_D	Plate.99	NUP133	0.85	-0.0957101539240003	pearson	1	Ttest_pvalue	Coefficient_of_eigenassay	SVD_pCMs_only2CTb	NoPrepr	SVD	10493	PRCT_no2-Tx4_D	N	Kept components	PRCT
Drug	D_RCT	PRCT_no2	Cell_line.Tx4_D	Plate.99	NUP153	0.85	-0.37545598395656	pearson	1	Ttest_pvalue	Coefficient_of_eigenassay	SVD_pCMs_only2CTb	NoPrepr	SVD	3357	PRCT_no2-Tx4_D	N	Kept components	PRCT
Drug	D_RCT	PRCT_no2	Cell_line.Tx4_D	Plate.99	NUP155	0.85	-0.115015216698261	pearson	1	Ttest_pvalue	Coefficient_of_eigenassay	SVD_pCMs_only2CTb	NoPrepr	SVD	9769	PRCT_no2-Tx4_D	N	Kept components	PRCT
Drug	D_RCT	PRCT_no2	Cell_line.Tx4_D	Plate.99	NUP160	0.85	-0.0909921991784223	pearson	1	Ttest_pvalue	Coefficient_of_eigenassay	SVD_pCMs_only2CTb	NoPrepr	SVD	10680	PRCT_no2-Tx4_D	N	Kept components	PRCT
Drug	D_RCT	PRCT_no2	Cell_line.Tx4_D	Plate.99	NUP188	0.85	-0.201750267366917	pearson	1	Ttest_pvalue	Coefficient_of_eigenassay	SVD_pCMs_only2CTb	NoPrepr	SVD	6885	PRCT_no2-Tx4_D	N	Kept components	PRCT
Drug	D_RCT	PRCT_no2	Cell_line.Tx4_D	Plate.99	NUP205	0.85	-0.343761872284995	pearson	1	Ttest_pvalue	Coefficient_of_eigenassay	SVD_pCMs_only2CTb	NoPrepr	SVD	3832	PRCT_no2-Tx4_D	N	Kept components	PRCT
Drug	D_RCT	PRCT_no2	Cell_line.Tx4_D	Plate.99	NUP210	0.85	0.115567390710712	pearson	1	Ttest_pvalue	Coefficient_of_eigenassay	SVD_pCMs_only2CTb	NoPrepr	SVD	9748	PRCT_no2-Tx4_D	N	Kept components	PRCT
Drug	D_RCT	PRCT_no2	Cell_line.Tx4_D	Plate.99	NUP210L	0.85	0.174295881120802	pearson	1	Ttest_pvalue	Coefficient_of_eigenassay	SVD_pCMs_only2CTb	NoPrepr	SVD	7729	PRCT_no2-Tx4_D	N	Kept components	PRCT
Drug	D_RCT	PRCT_no2	Cell_line.Tx4_D	Plate.99	NUP214	0.85	-0.196544858318418	pearson	1	Ttest_pvalue	Coefficient_of_eigenassay	SVD_pCMs_only2CTb	NoPrepr	SVD	7050	PRCT_no2-Tx4_D	N	Kept components	PRCT
Drug	D_RCT	PRCT_no2	Cell_line.Tx4_D	Plate.99	NUP35	0.85	-0.739141024457168	pearson	1	Ttest_pvalue	Coefficient_of_eigenassay	SVD_pCMs_only2CTb	NoPrepr	SVD	747	PRCT_no2-Tx4_D	N	Kept components	PRCT
Drug	D_RCT	PRCT_no2	Cell_line.Tx4_D	Plate.99	NUP37	0.85	-0.24768290238802	pearson	1	Ttest_pvalue	Coefficient_of_eigenassay	SVD_pCMs_only2CTb	NoPrepr	SVD	5719	PRCT_no2-Tx4_D	N	Kept components	PRCT
Drug	D_RCT	PRCT_no2	Cell_line.Tx4_D	Plate.99	NUP43	0.85	0.282202104730941	pearson	1	Ttest_pvalue	Coefficient_of_eigenassay	SVD_pCMs_only2CTb	NoPrepr	SVD	4938	PRCT_no2-Tx4_D	N	Kept components	PRCT
Drug	D_RCT	PRCT_no2	Cell_line.Tx4_D	Plate.99	NUP50	0.85	-0.16123785940291	pearson	1	Ttest_pvalue	Coefficient_of_eigenassay	SVD_pCMs_only2CTb	NoPrepr	SVD	8138	PRCT_no2-Tx4_D	N	Kept components	PRCT
Drug	D_RCT	PRCT_no2	Cell_line.Tx4_D	Plate.99	NUP54	0.85	-0.117897352346684	pearson	1	Ttest_pvalue	Coefficient_of_eigenassay	SVD_pCMs_only2CTb	NoPrepr	SVD	9666	PRCT_no2-Tx4_D	N	Kept components	PRCT
Drug	D_RCT	PRCT_no2	Cell_line.Tx4_D	Plate.99	NUP58	0.85	-0.316026738199337	pearson	1	Ttest_pvalue	Coefficient_of_eigenassay	SVD_pCMs_only2CTb	NoPrepr	SVD	4292	PRCT_no2-Tx4_D	N	Kept components	PRCT
Drug	D_RCT	PRCT_no2	Cell_line.Tx4_D	Plate.99	NUP62	0.85	-0.154186094427408	pearson	1	Ttest_pvalue	Coefficient_of_eigenassay	SVD_pCMs_only2CTb	NoPrepr	SVD	8391	PRCT_no2-Tx4_D	N	Kept components	PRCT
Drug	D_RCT	PRCT_no2	Cell_line.Tx4_D	Plate.99	NUP62CL	0.85	0.0887575969015649	pearson	1	Ttest_pvalue	Coefficient_of_eigenassay	SVD_pCMs_only2CTb	NoPrepr	SVD	10760	PRCT_no2-Tx4_D	N	Kept components	PRCT
Drug	D_RCT	PRCT_no2	Cell_line.Tx4_D	Plate.99	NUP85	0.85	0.00721892978963509	pearson	1	Ttest_pvalue	Coefficient_of_eigenassay	SVD_pCMs_only2CTb	NoPrepr	SVD	14677	PRCT_no2-Tx4_D	N	Kept components	PRCT
Drug	D_RCT	PRCT_no2	Cell_line.Tx4_D	Plate.99	NUP88	0.85	-0.0118677156677585	pearson	1	Ttest_pvalue	Coefficient_of_eigenassay	SVD_pCMs_only2CTb	NoPrepr	SVD	14396	PRCT_no2-Tx4_D	N	Kept components	PRCT
Drug	D_RCT	PRCT_no2	Cell_line.Tx4_D	Plate.99	NUP93	0.85	-0.0275835663384359	pearson	1	Ttest_pvalue	Coefficient_of_eigenassay	SVD_pCMs_only2CTb	NoPrepr	SVD	13559	PRCT_no2-Tx4_D	N	Kept components	PRCT
Drug	D_RCT	PRCT_no2	Cell_line.Tx4_D	Plate.99	NUP98	0.85	-0.226569061302165	pearson	1	Ttest_pvalue	Coefficient_of_eigenassay	SVD_pCMs_only2CTb	NoPrepr	SVD	6242	PRCT_no2-Tx4_D	N	Kept components	PRCT
Drug	D_RCT	PRCT_no2	Cell_line.Tx4_D	Plate.99	NUPL2	0.85	-0.3972573730071	pearson	1	Ttest_pvalue	Coefficient_of_eigenassay	SVD_pCMs_only2CTb	NoPrepr	SVD	3069	PRCT_no2-Tx4_D	N	Kept components	PRCT
Drug	D_RCT	PRCT_no2	Cell_line.Tx4_D	Plate.99	NUPR1	0.85	-0.930101108048986	pearson	1	Ttest_pvalue	Coefficient_of_eigenassay	SVD_pCMs_only2CTb	NoPrepr	SVD	373	PRCT_no2-Tx4_D	N	Kept components	PRCT
Drug	D_RCT	PRCT_no2	Cell_line.Tx4_D	Plate.99	NUS1	0.85	-0.166652365789978	pearson	1	Ttest_pvalue	Coefficient_of_eigenassay	SVD_pCMs_only2CTb	NoPrepr	SVD	7975	PRCT_no2-Tx4_D	N	Kept components	PRCT
Drug	D_RCT	PRCT_no2	Cell_line.Tx4_D	Plate.99	NUSAP1	0.85	-0.237181403064259	pearson	1	Ttest_pvalue	Coefficient_of_eigenassay	SVD_pCMs_only2CTb	NoPrepr	SVD	5991	PRCT_no2-Tx4_D	N	Kept components	PRCT
Drug	D_RCT	PRCT_no2	Cell_line.Tx4_D	Plate.99	NUTF2	0.85	0.0678757307881114	pearson	1	Ttest_pvalue	Coefficient_of_eigenassay	SVD_pCMs_only2CTb	NoPrepr	SVD	11643	PRCT_no2-Tx4_D	N	Kept components	PRCT
Drug	D_RCT	PRCT_no2	Cell_line.Tx4_D	Plate.99	NUTM2A	0.85	0.31851214369287	pearson	1	Ttest_pvalue	Coefficient_of_eigenassay	SVD_pCMs_only2CTb	NoPrepr	SVD	4247	PRCT_no2-Tx4_D	N	Kept components	PRCT
Drug	D_RCT	PRCT_no2	Cell_line.Tx4_D	Plate.99	NUTM2B	0.85	0.477340565154717	pearson	1	Ttest_pvalue	Coefficient_of_eigenassay	SVD_pCMs_only2CTb	NoPrepr	SVD	2194	PRCT_no2-Tx4_D	N	Kept components	PRCT
Drug	D_RCT	PRCT_no2	Cell_line.Tx4_D	Plate.99	NUTM2G	0.85	0.668539163790037	pearson	1	Ttest_pvalue	Coefficient_of_eigenassay	SVD_pCMs_only2CTb	NoPrepr	SVD	991	PRCT_no2-Tx4_D	N	Kept components	PRCT
Drug	D_RCT	PRCT_no2	Cell_line.Tx4_D	Plate.99	NVL	0.85	-0.153858919105841	pearson	1	Ttest_pvalue	Coefficient_of_eigenassay	SVD_pCMs_only2CTb	NoPrepr	SVD	8402	PRCT_no2-Tx4_D	N	Kept components	PRCT
Drug	D_RCT	PRCT_no2	Cell_line.Tx4_D	Plate.99	NWD1	0.85	0.0717150398606212	pearson	1	Ttest_pvalue	Coefficient_of_eigenassay	SVD_pCMs_only2CTb	NoPrepr	SVD	11443	PRCT_no2-Tx4_D	N	Kept components	PRCT
Drug	D_RCT	PRCT_no2	Cell_line.Tx4_D	Plate.99	NWD2	0.85	0.00312082303604233	pearson	1	Ttest_pvalue	Coefficient_of_eigenassay	SVD_pCMs_only2CTb	NoPrepr	SVD	14991	PRCT_no2-Tx4_D	N	Kept components	PRCT
Drug	D_RCT	PRCT_no2	Cell_line.Tx4_D	Plate.99	NXF1	0.85	-0.13216396361149	pearson	1	Ttest_pvalue	Coefficient_of_eigenassay	SVD_pCMs_only2CTb	NoPrepr	SVD	9158	PRCT_no2-Tx4_D	N	Kept components	PRCT
Drug	D_RCT	PRCT_no2	Cell_line.Tx4_D	Plate.99	NXN	0.85	-0.32206789440847	pearson	1	Ttest_pvalue	Coefficient_of_eigenassay	SVD_pCMs_only2CTb	NoPrepr	SVD	4177	PRCT_no2-Tx4_D	N	Kept components	PRCT
Drug	D_RCT	PRCT_no2	Cell_line.Tx4_D	Plate.99	NXNL2	0.85	0.0722598209829526	pearson	1	Ttest_pvalue	Coefficient_of_eigenassay	SVD_pCMs_only2CTb	NoPrepr	SVD	11427	PRCT_no2-Tx4_D	N	Kept components	PRCT
Drug	D_RCT	PRCT_no2	Cell_line.Tx4_D	Plate.99	NXPE2	0.85	0.105918490477643	pearson	1	Ttest_pvalue	Coefficient_of_eigenassay	SVD_pCMs_only2CTb	NoPrepr	SVD	10126	PRCT_no2-Tx4_D	N	Kept components	PRCT
Drug	D_RCT	PRCT_no2	Cell_line.Tx4_D	Plate.99	NXPE3	0.85	-0.0936869127525091	pearson	1	Ttest_pvalue	Coefficient_of_eigenassay	SVD_pCMs_only2CTb	NoPrepr	SVD	10565	PRCT_no2-Tx4_D	N	Kept components	PRCT
Drug	D_RCT	PRCT_no2	Cell_line.Tx4_D	Plate.99	NXPH1	0.85	-0.0240743147397415	pearson	1	Ttest_pvalue	Coefficient_of_eigenassay	SVD_pCMs_only2CTb	NoPrepr	SVD	13729	PRCT_no2-Tx4_D	N	Kept components	PRCT
Drug	D_RCT	PRCT_no2	Cell_line.Tx4_D	Plate.99	NXPH2	0.85	-0.00226313302207583	pearson	1	Ttest_pvalue	Coefficient_of_eigenassay	SVD_pCMs_only2CTb	NoPrepr	SVD	15067	PRCT_no2-Tx4_D	N	Kept components	PRCT
Drug	D_RCT	PRCT_no2	Cell_line.Tx4_D	Plate.99	NXPH3	0.85	-0.0287771150810713	pearson	1	Ttest_pvalue	Coefficient_of_eigenassay	SVD_pCMs_only2CTb	NoPrepr	SVD	13496	PRCT_no2-Tx4_D	N	Kept components	PRCT
Drug	D_RCT	PRCT_no2	Cell_line.Tx4_D	Plate.99	NXPH4	0.85	0.0373027689160922	pearson	1	Ttest_pvalue	Coefficient_of_eigenassay	SVD_pCMs_only2CTb	NoPrepr	SVD	13090	PRCT_no2-Tx4_D	N	Kept components	PRCT
Drug	D_RCT	PRCT_no2	Cell_line.Tx4_D	Plate.99	NXT1	0.85	-0.403097931001475	pearson	1	Ttest_pvalue	Coefficient_of_eigenassay	SVD_pCMs_only2CTb	NoPrepr	SVD	2992	PRCT_no2-Tx4_D	N	Kept components	PRCT
Drug	D_RCT	PRCT_no2	Cell_line.Tx4_D	Plate.99	NXT2	0.85	-0.194156180157693	pearson	1	Ttest_pvalue	Coefficient_of_eigenassay	SVD_pCMs_only2CTb	NoPrepr	SVD	7145	PRCT_no2-Tx4_D	N	Kept components	PRCT
Drug	D_RCT	PRCT_no2	Cell_line.Tx4_D	Plate.99	NYAP1	0.85	0.32250522713094	pearson	1	Ttest_pvalue	Coefficient_of_eigenassay	SVD_pCMs_only2CTb	NoPrepr	SVD	4171	PRCT_no2-Tx4_D	N	Kept components	PRCT
Drug	D_RCT	PRCT_no2	Cell_line.Tx4_D	Plate.99	NYAP2	0.85	0.0318027648733501	pearson	1	Ttest_pvalue	Coefficient_of_eigenassay	SVD_pCMs_only2CTb	NoPrepr	SVD	13328	PRCT_no2-Tx4_D	N	Kept components	PRCT
Drug	D_RCT	PRCT_no2	Cell_line.Tx4_D	Plate.99	NYNRIN	0.85	0.217196662083793	pearson	1	Ttest_pvalue	Coefficient_of_eigenassay	SVD_pCMs_only2CTb	NoPrepr	SVD	6485	PRCT_no2-Tx4_D	N	Kept components	PRCT
Drug	D_RCT	PRCT_no2	Cell_line.Tx4_D	Plate.99	OAF	0.85	0.306746390852073	pearson	1	Ttest_pvalue	Coefficient_of_eigenassay	SVD_pCMs_only2CTb	NoPrepr	SVD	4463	PRCT_no2-Tx4_D	N	Kept components	PRCT
Drug	D_RCT	PRCT_no2	Cell_line.Tx4_D	Plate.99	OARD1	0.85	-0.430586544718271	pearson	1	Ttest_pvalue	Coefficient_of_eigenassay	SVD_pCMs_only2CTb	NoPrepr	SVD	2661	PRCT_no2-Tx4_D	N	Kept components	PRCT
Drug	D_RCT	PRCT_no2	Cell_line.Tx4_D	Plate.99	OAS1	0.85	-0.0509754556092804	pearson	1	Ttest_pvalue	Coefficient_of_eigenassay	SVD_pCMs_only2CTb	NoPrepr	SVD	12427	PRCT_no2-Tx4_D	N	Kept components	PRCT
Drug	D_RCT	PRCT_no2	Cell_line.Tx4_D	Plate.99	OAS2	0.85	-0.118099406017002	pearson	1	Ttest_pvalue	Coefficient_of_eigenassay	SVD_pCMs_only2CTb	NoPrepr	SVD	9657	PRCT_no2-Tx4_D	N	Kept components	PRCT
Drug	D_RCT	PRCT_no2	Cell_line.Tx4_D	Plate.99	OAS3	0.85	-0.0419407942086922	pearson	1	Ttest_pvalue	Coefficient_of_eigenassay	SVD_pCMs_only2CTb	NoPrepr	SVD	12867	PRCT_no2-Tx4_D	N	Kept components	PRCT
Drug	D_RCT	PRCT_no2	Cell_line.Tx4_D	Plate.99	OAT	0.85	0.00966741831881843	pearson	1	Ttest_pvalue	Coefficient_of_eigenassay	SVD_pCMs_only2CTb	NoPrepr	SVD	14520	PRCT_no2-Tx4_D	N	Kept components	PRCT
Drug	D_RCT	PRCT_no2	Cell_line.Tx4_D	Plate.99	OAZ1	0.85	-0.392307094937376	pearson	1	Ttest_pvalue	Coefficient_of_eigenassay	SVD_pCMs_only2CTb	NoPrepr	SVD	3125	PRCT_no2-Tx4_D	N	Kept components	PRCT
Drug	D_RCT	PRCT_no2	Cell_line.Tx4_D	Plate.99	OAZ2	0.85	-0.123579028999353	pearson	1	Ttest_pvalue	Coefficient_of_eigenassay	SVD_pCMs_only2CTb	NoPrepr	SVD	9451	PRCT_no2-Tx4_D	N	Kept components	PRCT
Drug	D_RCT	PRCT_no2	Cell_line.Tx4_D	Plate.99	OAZ3	0.85	0.0757866801552638	pearson	1	Ttest_pvalue	Coefficient_of_eigenassay	SVD_pCMs_only2CTb	NoPrepr	SVD	11278	PRCT_no2-Tx4_D	N	Kept components	PRCT
Drug	D_RCT	PRCT_no2	Cell_line.Tx4_D	Plate.99	OBSCN	0.85	-0.2810834523486	pearson	1	Ttest_pvalue	Coefficient_of_eigenassay	SVD_pCMs_only2CTb	NoPrepr	SVD	4954	PRCT_no2-Tx4_D	N	Kept components	PRCT
Drug	D_RCT	PRCT_no2	Cell_line.Tx4_D	Plate.99	OBSL1	0.85	-0.240821764016902	pearson	1	Ttest_pvalue	Coefficient_of_eigenassay	SVD_pCMs_only2CTb	NoPrepr	SVD	5905	PRCT_no2-Tx4_D	N	Kept components	PRCT
Drug	D_RCT	PRCT_no2	Cell_line.Tx4_D	Plate.99	OCA2	0.85	0.0411985254980483	pearson	1	Ttest_pvalue	Coefficient_of_eigenassay	SVD_pCMs_only2CTb	NoPrepr	SVD	12914	PRCT_no2-Tx4_D	N	Kept components	PRCT
Drug	D_RCT	PRCT_no2	Cell_line.Tx4_D	Plate.99	OCEL1	0.85	0.081214313366582	pearson	1	Ttest_pvalue	Coefficient_of_eigenassay	SVD_pCMs_only2CTb	NoPrepr	SVD	11052	PRCT_no2-Tx4_D	N	Kept components	PRCT
Drug	D_RCT	PRCT_no2	Cell_line.Tx4_D	Plate.99	OCIAD1	0.85	-0.691486083356596	pearson	1	Ttest_pvalue	Coefficient_of_eigenassay	SVD_pCMs_only2CTb	NoPrepr	SVD	895	PRCT_no2-Tx4_D	N	Kept components	PRCT
Drug	D_RCT	PRCT_no2	Cell_line.Tx4_D	Plate.99	OCIAD2	0.85	-0.284123379595602	pearson	1	Ttest_pvalue	Coefficient_of_eigenassay	SVD_pCMs_only2CTb	NoPrepr	SVD	4885	PRCT_no2-Tx4_D	N	Kept components	PRCT
Drug	D_RCT	PRCT_no2	Cell_line.Tx4_D	Plate.99	OCLM	0.85	0.0873576574793716	pearson	1	Ttest_pvalue	Coefficient_of_eigenassay	SVD_pCMs_only2CTb	NoPrepr	SVD	10821	PRCT_no2-Tx4_D	N	Kept components	PRCT
Drug	D_RCT	PRCT_no2	Cell_line.Tx4_D	Plate.99	OCRL	0.85	-0.273665116716837	pearson	1	Ttest_pvalue	Coefficient_of_eigenassay	SVD_pCMs_only2CTb	NoPrepr	SVD	5124	PRCT_no2-Tx4_D	N	Kept components	PRCT
Drug	D_RCT	PRCT_no2	Cell_line.Tx4_D	Plate.99	ODAM	0.85	-0.539349845236959	pearson	1	Ttest_pvalue	Coefficient_of_eigenassay	SVD_pCMs_only2CTb	NoPrepr	SVD	1707	PRCT_no2-Tx4_D	N	Kept components	PRCT
Drug	D_RCT	PRCT_no2	Cell_line.Tx4_D	Plate.99	ODC1	0.85	-0.323353705899227	pearson	1	Ttest_pvalue	Coefficient_of_eigenassay	SVD_pCMs_only2CTb	NoPrepr	SVD	4155	PRCT_no2-Tx4_D	N	Kept components	PRCT
Drug	D_RCT	PRCT_no2	Cell_line.Tx4_D	Plate.99	ODF2	0.85	-0.641114797075756	pearson	1	Ttest_pvalue	Coefficient_of_eigenassay	SVD_pCMs_only2CTb	NoPrepr	SVD	1118	PRCT_no2-Tx4_D	N	Kept components	PRCT
Drug	D_RCT	PRCT_no2	Cell_line.Tx4_D	Plate.99	ODF2L	0.85	-0.18779155318151	pearson	1	Ttest_pvalue	Coefficient_of_eigenassay	SVD_pCMs_only2CTb	NoPrepr	SVD	7322	PRCT_no2-Tx4_D	N	Kept components	PRCT
Drug	D_RCT	PRCT_no2	Cell_line.Tx4_D	Plate.99	ODF3B	0.85	0.182016061712834	pearson	1	Ttest_pvalue	Coefficient_of_eigenassay	SVD_pCMs_only2CTb	NoPrepr	SVD	7503	PRCT_no2-Tx4_D	N	Kept components	PRCT
Drug	D_RCT	PRCT_no2	Cell_line.Tx4_D	Plate.99	ODF3L2	0.85	0.102827177508989	pearson	1	Ttest_pvalue	Coefficient_of_eigenassay	SVD_pCMs_only2CTb	NoPrepr	SVD	10240	PRCT_no2-Tx4_D	N	Kept components	PRCT
Drug	D_RCT	PRCT_no2	Cell_line.Tx4_D	Plate.99	ODR4	0.85	-0.51935435798364	pearson	1	Ttest_pvalue	Coefficient_of_eigenassay	SVD_pCMs_only2CTb	NoPrepr	SVD	1836	PRCT_no2-Tx4_D	N	Kept components	PRCT
Drug	D_RCT	PRCT_no2	Cell_line.Tx4_D	Plate.99	OFD1	0.85	-0.33909197184173	pearson	1	Ttest_pvalue	Coefficient_of_eigenassay	SVD_pCMs_only2CTb	NoPrepr	SVD	3915	PRCT_no2-Tx4_D	N	Kept components	PRCT
Drug	D_RCT	PRCT_no2	Cell_line.Tx4_D	Plate.99	OGA	0.85	-0.241528162256346	pearson	1	Ttest_pvalue	Coefficient_of_eigenassay	SVD_pCMs_only2CTb	NoPrepr	SVD	5888	PRCT_no2-Tx4_D	N	Kept components	PRCT
Drug	D_RCT	PRCT_no2	Cell_line.Tx4_D	Plate.99	OGDH	0.85	-0.239551499780555	pearson	1	Ttest_pvalue	Coefficient_of_eigenassay	SVD_pCMs_only2CTb	NoPrepr	SVD	5942	PRCT_no2-Tx4_D	N	Kept components	PRCT
Drug	D_RCT	PRCT_no2	Cell_line.Tx4_D	Plate.99	OGDHL	0.85	-0.241695474630652	pearson	1	Ttest_pvalue	Coefficient_of_eigenassay	SVD_pCMs_only2CTb	NoPrepr	SVD	5875	PRCT_no2-Tx4_D	N	Kept components	PRCT
Drug	D_RCT	PRCT_no2	Cell_line.Tx4_D	Plate.99	OGFOD1	0.85	-0.150020973881475	pearson	1	Ttest_pvalue	Coefficient_of_eigenassay	SVD_pCMs_only2CTb	NoPrepr	SVD	8542	PRCT_no2-Tx4_D	N	Kept components	PRCT
Drug	D_RCT	PRCT_no2	Cell_line.Tx4_D	Plate.99	OGFOD2	0.85	-0.0608083581925574	pearson	1	Ttest_pvalue	Coefficient_of_eigenassay	SVD_pCMs_only2CTb	NoPrepr	SVD	11967	PRCT_no2-Tx4_D	N	Kept components	PRCT
Drug	D_RCT	PRCT_no2	Cell_line.Tx4_D	Plate.99	OGFOD3	0.85	0.029092045757734	pearson	1	Ttest_pvalue	Coefficient_of_eigenassay	SVD_pCMs_only2CTb	NoPrepr	SVD	13472	PRCT_no2-Tx4_D	N	Kept components	PRCT
Drug	D_RCT	PRCT_no2	Cell_line.Tx4_D	Plate.99	OGFR	0.85	0.113698677884603	pearson	1	Ttest_pvalue	Coefficient_of_eigenassay	SVD_pCMs_only2CTb	NoPrepr	SVD	9823	PRCT_no2-Tx4_D	N	Kept components	PRCT
Drug	D_RCT	PRCT_no2	Cell_line.Tx4_D	Plate.99	OGFRL1	0.85	-0.0293362007092086	pearson	1	Ttest_pvalue	Coefficient_of_eigenassay	SVD_pCMs_only2CTb	NoPrepr	SVD	13457	PRCT_no2-Tx4_D	N	Kept components	PRCT
Drug	D_RCT	PRCT_no2	Cell_line.Tx4_D	Plate.99	OGG1	0.85	0.220756094839569	pearson	1	Ttest_pvalue	Coefficient_of_eigenassay	SVD_pCMs_only2CTb	NoPrepr	SVD	6388	PRCT_no2-Tx4_D	N	Kept components	PRCT
Drug	D_RCT	PRCT_no2	Cell_line.Tx4_D	Plate.99	OGN	0.85	0.446628381654339	pearson	1	Ttest_pvalue	Coefficient_of_eigenassay	SVD_pCMs_only2CTb	NoPrepr	SVD	2485	PRCT_no2-Tx4_D	N	Kept components	PRCT
Drug	D_RCT	PRCT_no2	Cell_line.Tx4_D	Plate.99	OGT	0.85	-0.565162349070677	pearson	1	Ttest_pvalue	Coefficient_of_eigenassay	SVD_pCMs_only2CTb	NoPrepr	SVD	1548	PRCT_no2-Tx4_D	N	Kept components	PRCT
Drug	D_RCT	PRCT_no2	Cell_line.Tx4_D	Plate.99	OIP5	0.85	0.205159090029331	pearson	1	Ttest_pvalue	Coefficient_of_eigenassay	SVD_pCMs_only2CTb	NoPrepr	SVD	6793	PRCT_no2-Tx4_D	N	Kept components	PRCT
Drug	D_RCT	PRCT_no2	Cell_line.Tx4_D	Plate.99	OIT3	0.85	-0.0386722087273267	pearson	1	Ttest_pvalue	Coefficient_of_eigenassay	SVD_pCMs_only2CTb	NoPrepr	SVD	13032	PRCT_no2-Tx4_D	N	Kept components	PRCT
Drug	D_RCT	PRCT_no2	Cell_line.Tx4_D	Plate.99	OLA1	0.85	-0.547406540039159	pearson	1	Ttest_pvalue	Coefficient_of_eigenassay	SVD_pCMs_only2CTb	NoPrepr	SVD	1655	PRCT_no2-Tx4_D	N	Kept components	PRCT
Drug	D_RCT	PRCT_no2	Cell_line.Tx4_D	Plate.99	OLFM1	0.85	-0.040356626884768	pearson	1	Ttest_pvalue	Coefficient_of_eigenassay	SVD_pCMs_only2CTb	NoPrepr	SVD	12959	PRCT_no2-Tx4_D	N	Kept components	PRCT
Drug	D_RCT	PRCT_no2	Cell_line.Tx4_D	Plate.99	OLFM2	0.85	0.264064215755022	pearson	1	Ttest_pvalue	Coefficient_of_eigenassay	SVD_pCMs_only2CTb	NoPrepr	SVD	5307	PRCT_no2-Tx4_D	N	Kept components	PRCT
Drug	D_RCT	PRCT_no2	Cell_line.Tx4_D	Plate.99	OLFM3	0.85	-0.000446729042100937	pearson	1	Ttest_pvalue	Coefficient_of_eigenassay	SVD_pCMs_only2CTb	NoPrepr	SVD	15258	PRCT_no2-Tx4_D	N	Kept components	PRCT
Drug	D_RCT	PRCT_no2	Cell_line.Tx4_D	Plate.99	OLFM4	0.85	0.00633612937068249	pearson	1	Ttest_pvalue	Coefficient_of_eigenassay	SVD_pCMs_only2CTb	NoPrepr	SVD	14747	PRCT_no2-Tx4_D	N	Kept components	PRCT
Drug	D_RCT	PRCT_no2	Cell_line.Tx4_D	Plate.99	OLFML1	0.85	-0.0446548685955232	pearson	1	Ttest_pvalue	Coefficient_of_eigenassay	SVD_pCMs_only2CTb	NoPrepr	SVD	12723	PRCT_no2-Tx4_D	N	Kept components	PRCT
Drug	D_RCT	PRCT_no2	Cell_line.Tx4_D	Plate.99	OLFML2A	0.85	-0.56401862443173	pearson	1	Ttest_pvalue	Coefficient_of_eigenassay	SVD_pCMs_only2CTb	NoPrepr	SVD	1554	PRCT_no2-Tx4_D	N	Kept components	PRCT
Drug	D_RCT	PRCT_no2	Cell_line.Tx4_D	Plate.99	OLFML2B	0.85	0.241602541163871	pearson	1	Ttest_pvalue	Coefficient_of_eigenassay	SVD_pCMs_only2CTb	NoPrepr	SVD	5883	PRCT_no2-Tx4_D	N	Kept components	PRCT
Drug	D_RCT	PRCT_no2	Cell_line.Tx4_D	Plate.99	OLFML3	0.85	0.0537279146914751	pearson	1	Ttest_pvalue	Coefficient_of_eigenassay	SVD_pCMs_only2CTb	NoPrepr	SVD	12307	PRCT_no2-Tx4_D	N	Kept components	PRCT
Drug	D_RCT	PRCT_no2	Cell_line.Tx4_D	Plate.99	OLIG1	0.85	0.0257460912344874	pearson	1	Ttest_pvalue	Coefficient_of_eigenassay	SVD_pCMs_only2CTb	NoPrepr	SVD	13647	PRCT_no2-Tx4_D	N	Kept components	PRCT
Drug	D_RCT	PRCT_no2	Cell_line.Tx4_D	Plate.99	OLIG2	0.85	0.0150942316433398	pearson	1	Ttest_pvalue	Coefficient_of_eigenassay	SVD_pCMs_only2CTb	NoPrepr	SVD	14183	PRCT_no2-Tx4_D	N	Kept components	PRCT
Drug	D_RCT	PRCT_no2	Cell_line.Tx4_D	Plate.99	OLIG3	0.85	0.00259058178251929	pearson	1	Ttest_pvalue	Coefficient_of_eigenassay	SVD_pCMs_only2CTb	NoPrepr	SVD	15039	PRCT_no2-Tx4_D	N	Kept components	PRCT
Drug	D_RCT	PRCT_no2	Cell_line.Tx4_D	Plate.99	OLR1	0.85	0.480756392388737	pearson	1	Ttest_pvalue	Coefficient_of_eigenassay	SVD_pCMs_only2CTb	NoPrepr	SVD	2164	PRCT_no2-Tx4_D	N	Kept components	PRCT
Drug	D_RCT	PRCT_no2	Cell_line.Tx4_D	Plate.99	OMA1	0.85	-0.23965284569584	pearson	1	Ttest_pvalue	Coefficient_of_eigenassay	SVD_pCMs_only2CTb	NoPrepr	SVD	5941	PRCT_no2-Tx4_D	N	Kept components	PRCT
Drug	D_RCT	PRCT_no2	Cell_line.Tx4_D	Plate.99	OMD	0.85	0.0278335596784682	pearson	1	Ttest_pvalue	Coefficient_of_eigenassay	SVD_pCMs_only2CTb	NoPrepr	SVD	13544	PRCT_no2-Tx4_D	N	Kept components	PRCT
Drug	D_RCT	PRCT_no2	Cell_line.Tx4_D	Plate.99	OMG	0.85	0.368688689667165	pearson	1	Ttest_pvalue	Coefficient_of_eigenassay	SVD_pCMs_only2CTb	NoPrepr	SVD	3453	PRCT_no2-Tx4_D	N	Kept components	PRCT
Drug	D_RCT	PRCT_no2	Cell_line.Tx4_D	Plate.99	ONECUT1	0.85	0.0256694846166653	pearson	1	Ttest_pvalue	Coefficient_of_eigenassay	SVD_pCMs_only2CTb	NoPrepr	SVD	13653	PRCT_no2-Tx4_D	N	Kept components	PRCT
Drug	D_RCT	PRCT_no2	Cell_line.Tx4_D	Plate.99	ONECUT2	0.85	0.0150104969869296	pearson	1	Ttest_pvalue	Coefficient_of_eigenassay	SVD_pCMs_only2CTb	NoPrepr	SVD	14187	PRCT_no2-Tx4_D	N	Kept components	PRCT
Drug	D_RCT	PRCT_no2	Cell_line.Tx4_D	Plate.99	OPA1	0.85	-0.313613298458395	pearson	1	Ttest_pvalue	Coefficient_of_eigenassay	SVD_pCMs_only2CTb	NoPrepr	SVD	4333	PRCT_no2-Tx4_D	N	Kept components	PRCT
Drug	D_RCT	PRCT_no2	Cell_line.Tx4_D	Plate.99	OPA3	0.85	-0.226256839501352	pearson	1	Ttest_pvalue	Coefficient_of_eigenassay	SVD_pCMs_only2CTb	NoPrepr	SVD	6252	PRCT_no2-Tx4_D	N	Kept components	PRCT
Drug	D_RCT	PRCT_no2	Cell_line.Tx4_D	Plate.99	OPCML	0.85	-0.0347814879594995	pearson	1	Ttest_pvalue	Coefficient_of_eigenassay	SVD_pCMs_only2CTb	NoPrepr	SVD	13201	PRCT_no2-Tx4_D	N	Kept components	PRCT
Drug	D_RCT	PRCT_no2	Cell_line.Tx4_D	Plate.99	OPHN1	0.85	-0.352092920275358	pearson	1	Ttest_pvalue	Coefficient_of_eigenassay	SVD_pCMs_only2CTb	NoPrepr	SVD	3710	PRCT_no2-Tx4_D	N	Kept components	PRCT
Drug	D_RCT	PRCT_no2	Cell_line.Tx4_D	Plate.99	OPLAH	0.85	-0.189006890849131	pearson	1	Ttest_pvalue	Coefficient_of_eigenassay	SVD_pCMs_only2CTb	NoPrepr	SVD	7279	PRCT_no2-Tx4_D	N	Kept components	PRCT
Drug	D_RCT	PRCT_no2	Cell_line.Tx4_D	Plate.99	OPN1SW	0.85	0.126068415482748	pearson	1	Ttest_pvalue	Coefficient_of_eigenassay	SVD_pCMs_only2CTb	NoPrepr	SVD	9344	PRCT_no2-Tx4_D	N	Kept components	PRCT
Drug	D_RCT	PRCT_no2	Cell_line.Tx4_D	Plate.99	OPN3	0.85	0.0124246696920175	pearson	1	Ttest_pvalue	Coefficient_of_eigenassay	SVD_pCMs_only2CTb	NoPrepr	SVD	14367	PRCT_no2-Tx4_D	N	Kept components	PRCT
Drug	D_RCT	PRCT_no2	Cell_line.Tx4_D	Plate.99	OPN4	0.85	0.137687122154874	pearson	1	Ttest_pvalue	Coefficient_of_eigenassay	SVD_pCMs_only2CTb	NoPrepr	SVD	8968	PRCT_no2-Tx4_D	N	Kept components	PRCT
Drug	D_RCT	PRCT_no2	Cell_line.Tx4_D	Plate.99	OPRK1	0.85	0.097041323041417	pearson	1	Ttest_pvalue	Coefficient_of_eigenassay	SVD_pCMs_only2CTb	NoPrepr	SVD	10446	PRCT_no2-Tx4_D	N	Kept components	PRCT
Drug	D_RCT	PRCT_no2	Cell_line.Tx4_D	Plate.99	OPRL1	0.85	0.147650335579023	pearson	1	Ttest_pvalue	Coefficient_of_eigenassay	SVD_pCMs_only2CTb	NoPrepr	SVD	8626	PRCT_no2-Tx4_D	N	Kept components	PRCT
Drug	D_RCT	PRCT_no2	Cell_line.Tx4_D	Plate.99	OPRM1	0.85	0.0586377814834385	pearson	1	Ttest_pvalue	Coefficient_of_eigenassay	SVD_pCMs_only2CTb	NoPrepr	SVD	12082	PRCT_no2-Tx4_D	N	Kept components	PRCT
Drug	D_RCT	PRCT_no2	Cell_line.Tx4_D	Plate.99	OPTN	0.85	-0.575393873781973	pearson	1	Ttest_pvalue	Coefficient_of_eigenassay	SVD_pCMs_only2CTb	NoPrepr	SVD	1497	PRCT_no2-Tx4_D	N	Kept components	PRCT
Drug	D_RCT	PRCT_no2	Cell_line.Tx4_D	Plate.99	OR10AD1	0.85	-0.0132199734509373	pearson	1	Ttest_pvalue	Coefficient_of_eigenassay	SVD_pCMs_only2CTb	NoPrepr	SVD	14311	PRCT_no2-Tx4_D	N	Kept components	PRCT
Drug	D_RCT	PRCT_no2	Cell_line.Tx4_D	Plate.99	OR13D1	0.85	0.000334352892084283	pearson	1	Ttest_pvalue	Coefficient_of_eigenassay	SVD_pCMs_only2CTb	NoPrepr	SVD	15278	PRCT_no2-Tx4_D	N	Kept components	PRCT
Drug	D_RCT	PRCT_no2	Cell_line.Tx4_D	Plate.99	OR13H1	0.85	0.52606888701585	pearson	1	Ttest_pvalue	Coefficient_of_eigenassay	SVD_pCMs_only2CTb	NoPrepr	SVD	1789	PRCT_no2-Tx4_D	N	Kept components	PRCT
Drug	D_RCT	PRCT_no2	Cell_line.Tx4_D	Plate.99	OR1F1	0.85	0.0718605278897287	pearson	1	Ttest_pvalue	Coefficient_of_eigenassay	SVD_pCMs_only2CTb	NoPrepr	SVD	11435	PRCT_no2-Tx4_D	N	Kept components	PRCT
Drug	D_RCT	PRCT_no2	Cell_line.Tx4_D	Plate.99	OR2B2	0.85	-0.191826459803484	pearson	1	Ttest_pvalue	Coefficient_of_eigenassay	SVD_pCMs_only2CTb	NoPrepr	SVD	7198	PRCT_no2-Tx4_D	N	Kept components	PRCT
Drug	D_RCT	PRCT_no2	Cell_line.Tx4_D	Plate.99	OR2B6	0.85	0.0147215875809716	pearson	1	Ttest_pvalue	Coefficient_of_eigenassay	SVD_pCMs_only2CTb	NoPrepr	SVD	14198	PRCT_no2-Tx4_D	N	Kept components	PRCT
Drug	D_RCT	PRCT_no2	Cell_line.Tx4_D	Plate.99	OR2T8	0.85	-0.00531170760903412	pearson	1	Ttest_pvalue	Coefficient_of_eigenassay	SVD_pCMs_only2CTb	NoPrepr	SVD	14819	PRCT_no2-Tx4_D	N	Kept components	PRCT
Drug	D_RCT	PRCT_no2	Cell_line.Tx4_D	Plate.99	OR2W3	0.85	-0.0179759208968577	pearson	1	Ttest_pvalue	Coefficient_of_eigenassay	SVD_pCMs_only2CTb	NoPrepr	SVD	14028	PRCT_no2-Tx4_D	N	Kept components	PRCT
Drug	D_RCT	PRCT_no2	Cell_line.Tx4_D	Plate.99	OR51E2	0.85	-0.00339989097020712	pearson	1	Ttest_pvalue	Coefficient_of_eigenassay	SVD_pCMs_only2CTb	NoPrepr	SVD	14971	PRCT_no2-Tx4_D	N	Kept components	PRCT
Drug	D_RCT	PRCT_no2	Cell_line.Tx4_D	Plate.99	OR51Q1	0.85	0.0390370338829039	pearson	1	Ttest_pvalue	Coefficient_of_eigenassay	SVD_pCMs_only2CTb	NoPrepr	SVD	13019	PRCT_no2-Tx4_D	N	Kept components	PRCT
Drug	D_RCT	PRCT_no2	Cell_line.Tx4_D	Plate.99	OR52B6	0.85	0.164830500563868	pearson	1	Ttest_pvalue	Coefficient_of_eigenassay	SVD_pCMs_only2CTb	NoPrepr	SVD	8036	PRCT_no2-Tx4_D	N	Kept components	PRCT
Drug	D_RCT	PRCT_no2	Cell_line.Tx4_D	Plate.99	OR52D1	0.85	0.0149109223885096	pearson	1	Ttest_pvalue	Coefficient_of_eigenassay	SVD_pCMs_only2CTb	NoPrepr	SVD	14191	PRCT_no2-Tx4_D	N	Kept components	PRCT
Drug	D_RCT	PRCT_no2	Cell_line.Tx4_D	Plate.99	ORAI1	0.85	-0.122397375106405	pearson	1	Ttest_pvalue	Coefficient_of_eigenassay	SVD_pCMs_only2CTb	NoPrepr	SVD	9494	PRCT_no2-Tx4_D	N	Kept components	PRCT
Drug	D_RCT	PRCT_no2	Cell_line.Tx4_D	Plate.99	ORAI2	0.85	0.209553934860013	pearson	1	Ttest_pvalue	Coefficient_of_eigenassay	SVD_pCMs_only2CTb	NoPrepr	SVD	6687	PRCT_no2-Tx4_D	N	Kept components	PRCT
Drug	D_RCT	PRCT_no2	Cell_line.Tx4_D	Plate.99	ORAI3	0.85	-0.370750396501992	pearson	1	Ttest_pvalue	Coefficient_of_eigenassay	SVD_pCMs_only2CTb	NoPrepr	SVD	3418	PRCT_no2-Tx4_D	N	Kept components	PRCT
Drug	D_RCT	PRCT_no2	Cell_line.Tx4_D	Plate.99	ORC1	0.85	0.152686497983003	pearson	1	Ttest_pvalue	Coefficient_of_eigenassay	SVD_pCMs_only2CTb	NoPrepr	SVD	8445	PRCT_no2-Tx4_D	N	Kept components	PRCT
Drug	D_RCT	PRCT_no2	Cell_line.Tx4_D	Plate.99	ORC2	0.85	-0.28064567947235	pearson	1	Ttest_pvalue	Coefficient_of_eigenassay	SVD_pCMs_only2CTb	NoPrepr	SVD	4968	PRCT_no2-Tx4_D	N	Kept components	PRCT
Drug	D_RCT	PRCT_no2	Cell_line.Tx4_D	Plate.99	ORC3	0.85	-0.0998464149011683	pearson	1	Ttest_pvalue	Coefficient_of_eigenassay	SVD_pCMs_only2CTb	NoPrepr	SVD	10339	PRCT_no2-Tx4_D	N	Kept components	PRCT
Drug	D_RCT	PRCT_no2	Cell_line.Tx4_D	Plate.99	ORC4	0.85	-0.0315339779505812	pearson	1	Ttest_pvalue	Coefficient_of_eigenassay	SVD_pCMs_only2CTb	NoPrepr	SVD	13339	PRCT_no2-Tx4_D	N	Kept components	PRCT
Drug	D_RCT	PRCT_no2	Cell_line.Tx4_D	Plate.99	ORC5	0.85	0.187096735432335	pearson	1	Ttest_pvalue	Coefficient_of_eigenassay	SVD_pCMs_only2CTb	NoPrepr	SVD	7342	PRCT_no2-Tx4_D	N	Kept components	PRCT
Drug	D_RCT	PRCT_no2	Cell_line.Tx4_D	Plate.99	ORC6	0.85	-0.29527007757308	pearson	1	Ttest_pvalue	Coefficient_of_eigenassay	SVD_pCMs_only2CTb	NoPrepr	SVD	4665	PRCT_no2-Tx4_D	N	Kept components	PRCT
Drug	D_RCT	PRCT_no2	Cell_line.Tx4_D	Plate.99	ORMDL1	0.85	-0.337541195714579	pearson	1	Ttest_pvalue	Coefficient_of_eigenassay	SVD_pCMs_only2CTb	NoPrepr	SVD	3950	PRCT_no2-Tx4_D	N	Kept components	PRCT
Drug	D_RCT	PRCT_no2	Cell_line.Tx4_D	Plate.99	ORMDL2	0.85	0.112481653157161	pearson	1	Ttest_pvalue	Coefficient_of_eigenassay	SVD_pCMs_only2CTb	NoPrepr	SVD	9871	PRCT_no2-Tx4_D	N	Kept components	PRCT
Drug	D_RCT	PRCT_no2	Cell_line.Tx4_D	Plate.99	ORMDL3	0.85	-0.287824446116831	pearson	1	Ttest_pvalue	Coefficient_of_eigenassay	SVD_pCMs_only2CTb	NoPrepr	SVD	4809	PRCT_no2-Tx4_D	N	Kept components	PRCT
Drug	D_RCT	PRCT_no2	Cell_line.Tx4_D	Plate.99	OS9	0.85	-0.485574220080577	pearson	1	Ttest_pvalue	Coefficient_of_eigenassay	SVD_pCMs_only2CTb	NoPrepr	SVD	2129	PRCT_no2-Tx4_D	N	Kept components	PRCT
Drug	D_RCT	PRCT_no2	Cell_line.Tx4_D	Plate.99	OSBP	0.85	-0.442232420462326	pearson	1	Ttest_pvalue	Coefficient_of_eigenassay	SVD_pCMs_only2CTb	NoPrepr	SVD	2535	PRCT_no2-Tx4_D	N	Kept components	PRCT
Drug	D_RCT	PRCT_no2	Cell_line.Tx4_D	Plate.99	OSBP2	0.85	-0.0892350128254036	pearson	1	Ttest_pvalue	Coefficient_of_eigenassay	SVD_pCMs_only2CTb	NoPrepr	SVD	10747	PRCT_no2-Tx4_D	N	Kept components	PRCT
Drug	D_RCT	PRCT_no2	Cell_line.Tx4_D	Plate.99	OSBPL10	0.85	0.29555398253581	pearson	1	Ttest_pvalue	Coefficient_of_eigenassay	SVD_pCMs_only2CTb	NoPrepr	SVD	4659	PRCT_no2-Tx4_D	N	Kept components	PRCT
Drug	D_RCT	PRCT_no2	Cell_line.Tx4_D	Plate.99	OSBPL11	0.85	-0.117865006316669	pearson	1	Ttest_pvalue	Coefficient_of_eigenassay	SVD_pCMs_only2CTb	NoPrepr	SVD	9667	PRCT_no2-Tx4_D	N	Kept components	PRCT
Drug	D_RCT	PRCT_no2	Cell_line.Tx4_D	Plate.99	OSBPL1A	0.85	-0.129065305046201	pearson	1	Ttest_pvalue	Coefficient_of_eigenassay	SVD_pCMs_only2CTb	NoPrepr	SVD	9266	PRCT_no2-Tx4_D	N	Kept components	PRCT
Drug	D_RCT	PRCT_no2	Cell_line.Tx4_D	Plate.99	OSBPL2	0.85	-0.18088987910838	pearson	1	Ttest_pvalue	Coefficient_of_eigenassay	SVD_pCMs_only2CTb	NoPrepr	SVD	7529	PRCT_no2-Tx4_D	N	Kept components	PRCT
Drug	D_RCT	PRCT_no2	Cell_line.Tx4_D	Plate.99	OSBPL3	0.85	-0.163322078836225	pearson	1	Ttest_pvalue	Coefficient_of_eigenassay	SVD_pCMs_only2CTb	NoPrepr	SVD	8084	PRCT_no2-Tx4_D	N	Kept components	PRCT
Drug	D_RCT	PRCT_no2	Cell_line.Tx4_D	Plate.99	OSBPL5	0.85	0.0583838114625709	pearson	1	Ttest_pvalue	Coefficient_of_eigenassay	SVD_pCMs_only2CTb	NoPrepr	SVD	12094	PRCT_no2-Tx4_D	N	Kept components	PRCT
Drug	D_RCT	PRCT_no2	Cell_line.Tx4_D	Plate.99	OSBPL6	0.85	0.0615024947302613	pearson	1	Ttest_pvalue	Coefficient_of_eigenassay	SVD_pCMs_only2CTb	NoPrepr	SVD	11932	PRCT_no2-Tx4_D	N	Kept components	PRCT
Drug	D_RCT	PRCT_no2	Cell_line.Tx4_D	Plate.99	OSBPL7	0.85	0.0413519081772191	pearson	1	Ttest_pvalue	Coefficient_of_eigenassay	SVD_pCMs_only2CTb	NoPrepr	SVD	12909	PRCT_no2-Tx4_D	N	Kept components	PRCT
Drug	D_RCT	PRCT_no2	Cell_line.Tx4_D	Plate.99	OSBPL8	0.85	-0.438084832307925	pearson	1	Ttest_pvalue	Coefficient_of_eigenassay	SVD_pCMs_only2CTb	NoPrepr	SVD	2578	PRCT_no2-Tx4_D	N	Kept components	PRCT
Drug	D_RCT	PRCT_no2	Cell_line.Tx4_D	Plate.99	OSBPL9	0.85	-0.771760094896294	pearson	1	Ttest_pvalue	Coefficient_of_eigenassay	SVD_pCMs_only2CTb	NoPrepr	SVD	666	PRCT_no2-Tx4_D	N	Kept components	PRCT
Drug	D_RCT	PRCT_no2	Cell_line.Tx4_D	Plate.99	OSCP1	0.85	-0.334744174604062	pearson	1	Ttest_pvalue	Coefficient_of_eigenassay	SVD_pCMs_only2CTb	NoPrepr	SVD	3991	PRCT_no2-Tx4_D	N	Kept components	PRCT
Drug	D_RCT	PRCT_no2	Cell_line.Tx4_D	Plate.99	OSER1	0.85	0.0734129857308097	pearson	1	Ttest_pvalue	Coefficient_of_eigenassay	SVD_pCMs_only2CTb	NoPrepr	SVD	11373	PRCT_no2-Tx4_D	N	Kept components	PRCT
Drug	D_RCT	PRCT_no2	Cell_line.Tx4_D	Plate.99	OSGEP	0.85	0.220061055445865	pearson	1	Ttest_pvalue	Coefficient_of_eigenassay	SVD_pCMs_only2CTb	NoPrepr	SVD	6406	PRCT_no2-Tx4_D	N	Kept components	PRCT
Drug	D_RCT	PRCT_no2	Cell_line.Tx4_D	Plate.99	OSGEPL1	0.85	0.123460729794093	pearson	1	Ttest_pvalue	Coefficient_of_eigenassay	SVD_pCMs_only2CTb	NoPrepr	SVD	9456	PRCT_no2-Tx4_D	N	Kept components	PRCT
Drug	D_RCT	PRCT_no2	Cell_line.Tx4_D	Plate.99	OSGIN1	0.85	-0.244519994156156	pearson	1	Ttest_pvalue	Coefficient_of_eigenassay	SVD_pCMs_only2CTb	NoPrepr	SVD	5807	PRCT_no2-Tx4_D	N	Kept components	PRCT
Drug	D_RCT	PRCT_no2	Cell_line.Tx4_D	Plate.99	OSGIN2	0.85	-0.43009490198184	pearson	1	Ttest_pvalue	Coefficient_of_eigenassay	SVD_pCMs_only2CTb	NoPrepr	SVD	2666	PRCT_no2-Tx4_D	N	Kept components	PRCT
Drug	D_RCT	PRCT_no2	Cell_line.Tx4_D	Plate.99	OSMR	0.85	-0.196214508776472	pearson	1	Ttest_pvalue	Coefficient_of_eigenassay	SVD_pCMs_only2CTb	NoPrepr	SVD	7063	PRCT_no2-Tx4_D	N	Kept components	PRCT
Drug	D_RCT	PRCT_no2	Cell_line.Tx4_D	Plate.99	OSR1	0.85	0.157924437781585	pearson	1	Ttest_pvalue	Coefficient_of_eigenassay	SVD_pCMs_only2CTb	NoPrepr	SVD	8258	PRCT_no2-Tx4_D	N	Kept components	PRCT
Drug	D_RCT	PRCT_no2	Cell_line.Tx4_D	Plate.99	OSR2	0.85	-0.00092714035205469	pearson	1	Ttest_pvalue	Coefficient_of_eigenassay	SVD_pCMs_only2CTb	NoPrepr	SVD	15202	PRCT_no2-Tx4_D	N	Kept components	PRCT
Drug	D_RCT	PRCT_no2	Cell_line.Tx4_D	Plate.99	OST4	0.85	-0.306437431838974	pearson	1	Ttest_pvalue	Coefficient_of_eigenassay	SVD_pCMs_only2CTb	NoPrepr	SVD	4468	PRCT_no2-Tx4_D	N	Kept components	PRCT
Drug	D_RCT	PRCT_no2	Cell_line.Tx4_D	Plate.99	OSTC	0.85	-0.184255639508327	pearson	1	Ttest_pvalue	Coefficient_of_eigenassay	SVD_pCMs_only2CTb	NoPrepr	SVD	7426	PRCT_no2-Tx4_D	N	Kept components	PRCT
Drug	D_RCT	PRCT_no2	Cell_line.Tx4_D	Plate.99	OSTF1	0.85	-0.409516121968107	pearson	1	Ttest_pvalue	Coefficient_of_eigenassay	SVD_pCMs_only2CTb	NoPrepr	SVD	2897	PRCT_no2-Tx4_D	N	Kept components	PRCT
Drug	D_RCT	PRCT_no2	Cell_line.Tx4_D	Plate.99	OSTM1	0.85	-0.571326635677375	pearson	1	Ttest_pvalue	Coefficient_of_eigenassay	SVD_pCMs_only2CTb	NoPrepr	SVD	1510	PRCT_no2-Tx4_D	N	Kept components	PRCT
Drug	D_RCT	PRCT_no2	Cell_line.Tx4_D	Plate.99	OTOG	0.85	-0.164856574593662	pearson	1	Ttest_pvalue	Coefficient_of_eigenassay	SVD_pCMs_only2CTb	NoPrepr	SVD	8035	PRCT_no2-Tx4_D	N	Kept components	PRCT
Drug	D_RCT	PRCT_no2	Cell_line.Tx4_D	Plate.99	OTOGL	0.85	0.211574554245951	pearson	1	Ttest_pvalue	Coefficient_of_eigenassay	SVD_pCMs_only2CTb	NoPrepr	SVD	6630	PRCT_no2-Tx4_D	N	Kept components	PRCT
Drug	D_RCT	PRCT_no2	Cell_line.Tx4_D	Plate.99	OTOL1	0.85	0.00780552244070769	pearson	1	Ttest_pvalue	Coefficient_of_eigenassay	SVD_pCMs_only2CTb	NoPrepr	SVD	14634	PRCT_no2-Tx4_D	N	Kept components	PRCT
Drug	D_RCT	PRCT_no2	Cell_line.Tx4_D	Plate.99	OTOR	0.85	0.00470987008631337	pearson	1	Ttest_pvalue	Coefficient_of_eigenassay	SVD_pCMs_only2CTb	NoPrepr	SVD	14868	PRCT_no2-Tx4_D	N	Kept components	PRCT
Drug	D_RCT	PRCT_no2	Cell_line.Tx4_D	Plate.99	OTP	0.85	0.00131513110733614	pearson	1	Ttest_pvalue	Coefficient_of_eigenassay	SVD_pCMs_only2CTb	NoPrepr	SVD	15148	PRCT_no2-Tx4_D	N	Kept components	PRCT
Drug	D_RCT	PRCT_no2	Cell_line.Tx4_D	Plate.99	OTUB1	0.85	0.153785976312386	pearson	1	Ttest_pvalue	Coefficient_of_eigenassay	SVD_pCMs_only2CTb	NoPrepr	SVD	8405	PRCT_no2-Tx4_D	N	Kept components	PRCT
Drug	D_RCT	PRCT_no2	Cell_line.Tx4_D	Plate.99	OTUD1	0.85	-0.00435259341918875	pearson	1	Ttest_pvalue	Coefficient_of_eigenassay	SVD_pCMs_only2CTb	NoPrepr	SVD	14910	PRCT_no2-Tx4_D	N	Kept components	PRCT
Drug	D_RCT	PRCT_no2	Cell_line.Tx4_D	Plate.99	OTUD3	0.85	0.0543855817580285	pearson	1	Ttest_pvalue	Coefficient_of_eigenassay	SVD_pCMs_only2CTb	NoPrepr	SVD	12276	PRCT_no2-Tx4_D	N	Kept components	PRCT
Drug	D_RCT	PRCT_no2	Cell_line.Tx4_D	Plate.99	OTUD4	0.85	-0.406752087085459	pearson	1	Ttest_pvalue	Coefficient_of_eigenassay	SVD_pCMs_only2CTb	NoPrepr	SVD	2942	PRCT_no2-Tx4_D	N	Kept components	PRCT
Drug	D_RCT	PRCT_no2	Cell_line.Tx4_D	Plate.99	OTUD5	0.85	-0.109549572322336	pearson	1	Ttest_pvalue	Coefficient_of_eigenassay	SVD_pCMs_only2CTb	NoPrepr	SVD	9991	PRCT_no2-Tx4_D	N	Kept components	PRCT
Drug	D_RCT	PRCT_no2	Cell_line.Tx4_D	Plate.99	OTUD6B	0.85	-0.309430491833592	pearson	1	Ttest_pvalue	Coefficient_of_eigenassay	SVD_pCMs_only2CTb	NoPrepr	SVD	4418	PRCT_no2-Tx4_D	N	Kept components	PRCT
Drug	D_RCT	PRCT_no2	Cell_line.Tx4_D	Plate.99	OTUD7B	0.85	-0.41019090569349	pearson	1	Ttest_pvalue	Coefficient_of_eigenassay	SVD_pCMs_only2CTb	NoPrepr	SVD	2891	PRCT_no2-Tx4_D	N	Kept components	PRCT
Drug	D_RCT	PRCT_no2	Cell_line.Tx4_D	Plate.99	OTULIN	0.85	0.211720670636776	pearson	1	Ttest_pvalue	Coefficient_of_eigenassay	SVD_pCMs_only2CTb	NoPrepr	SVD	6623	PRCT_no2-Tx4_D	N	Kept components	PRCT
Drug	D_RCT	PRCT_no2	Cell_line.Tx4_D	Plate.99	OTULINL	0.85	0.300400804018614	pearson	1	Ttest_pvalue	Coefficient_of_eigenassay	SVD_pCMs_only2CTb	NoPrepr	SVD	4586	PRCT_no2-Tx4_D	N	Kept components	PRCT
Drug	D_RCT	PRCT_no2	Cell_line.Tx4_D	Plate.99	OTX1	0.85	0.0435802885877649	pearson	1	Ttest_pvalue	Coefficient_of_eigenassay	SVD_pCMs_only2CTb	NoPrepr	SVD	12782	PRCT_no2-Tx4_D	N	Kept components	PRCT
Drug	D_RCT	PRCT_no2	Cell_line.Tx4_D	Plate.99	OTX2	0.85	-0.0579941302536135	pearson	1	Ttest_pvalue	Coefficient_of_eigenassay	SVD_pCMs_only2CTb	NoPrepr	SVD	12108	PRCT_no2-Tx4_D	N	Kept components	PRCT
Drug	D_RCT	PRCT_no2	Cell_line.Tx4_D	Plate.99	OVCA2	0.85	0.0179072158228888	pearson	1	Ttest_pvalue	Coefficient_of_eigenassay	SVD_pCMs_only2CTb	NoPrepr	SVD	14031	PRCT_no2-Tx4_D	N	Kept components	PRCT
Drug	D_RCT	PRCT_no2	Cell_line.Tx4_D	Plate.99	OVCH1	0.85	0.0675526043505195	pearson	1	Ttest_pvalue	Coefficient_of_eigenassay	SVD_pCMs_only2CTb	NoPrepr	SVD	11660	PRCT_no2-Tx4_D	N	Kept components	PRCT
Drug	D_RCT	PRCT_no2	Cell_line.Tx4_D	Plate.99	OVGP1	0.85	-0.0210497648493211	pearson	1	Ttest_pvalue	Coefficient_of_eigenassay	SVD_pCMs_only2CTb	NoPrepr	SVD	13881	PRCT_no2-Tx4_D	N	Kept components	PRCT
Drug	D_RCT	PRCT_no2	Cell_line.Tx4_D	Plate.99	OXA1L	0.85	-0.407660500062329	pearson	1	Ttest_pvalue	Coefficient_of_eigenassay	SVD_pCMs_only2CTb	NoPrepr	SVD	2929	PRCT_no2-Tx4_D	N	Kept components	PRCT
Drug	D_RCT	PRCT_no2	Cell_line.Tx4_D	Plate.99	OXCT1	0.85	-0.560833619495988	pearson	1	Ttest_pvalue	Coefficient_of_eigenassay	SVD_pCMs_only2CTb	NoPrepr	SVD	1577	PRCT_no2-Tx4_D	N	Kept components	PRCT
Drug	D_RCT	PRCT_no2	Cell_line.Tx4_D	Plate.99	OXER1	0.85	0.396713664487681	pearson	1	Ttest_pvalue	Coefficient_of_eigenassay	SVD_pCMs_only2CTb	NoPrepr	SVD	3074	PRCT_no2-Tx4_D	N	Kept components	PRCT
Drug	D_RCT	PRCT_no2	Cell_line.Tx4_D	Plate.99	OXLD1	0.85	0.221395564904661	pearson	1	Ttest_pvalue	Coefficient_of_eigenassay	SVD_pCMs_only2CTb	NoPrepr	SVD	6372	PRCT_no2-Tx4_D	N	Kept components	PRCT
Drug	D_RCT	PRCT_no2	Cell_line.Tx4_D	Plate.99	OXNAD1	0.85	-0.11054371880819	pearson	1	Ttest_pvalue	Coefficient_of_eigenassay	SVD_pCMs_only2CTb	NoPrepr	SVD	9943	PRCT_no2-Tx4_D	N	Kept components	PRCT
Drug	D_RCT	PRCT_no2	Cell_line.Tx4_D	Plate.99	OXR1	0.85	-1.14804021281345	pearson	1	Ttest_pvalue	Coefficient_of_eigenassay	SVD_pCMs_only2CTb	NoPrepr	SVD	193	PRCT_no2-Tx4_D	N	Kept components	PRCT
Drug	D_RCT	PRCT_no2	Cell_line.Tx4_D	Plate.99	OXSM	0.85	0.00839263777345122	pearson	1	Ttest_pvalue	Coefficient_of_eigenassay	SVD_pCMs_only2CTb	NoPrepr	SVD	14595	PRCT_no2-Tx4_D	N	Kept components	PRCT
Drug	D_RCT	PRCT_no2	Cell_line.Tx4_D	Plate.99	OXSR1	0.85	-0.404721225003306	pearson	1	Ttest_pvalue	Coefficient_of_eigenassay	SVD_pCMs_only2CTb	NoPrepr	SVD	2967	PRCT_no2-Tx4_D	N	Kept components	PRCT
Drug	D_RCT	PRCT_no2	Cell_line.Tx4_D	Plate.99	OXTR	0.85	-0.338925360145989	pearson	1	Ttest_pvalue	Coefficient_of_eigenassay	SVD_pCMs_only2CTb	NoPrepr	SVD	3918	PRCT_no2-Tx4_D	N	Kept components	PRCT
Drug	D_RCT	PRCT_no2	Cell_line.Tx4_D	Plate.99	P2RX1	0.85	-0.938527711378492	pearson	1	Ttest_pvalue	Coefficient_of_eigenassay	SVD_pCMs_only2CTb	NoPrepr	SVD	360	PRCT_no2-Tx4_D	N	Kept components	PRCT
Drug	D_RCT	PRCT_no2	Cell_line.Tx4_D	Plate.99	P2RX2	0.85	0.211098417473896	pearson	1	Ttest_pvalue	Coefficient_of_eigenassay	SVD_pCMs_only2CTb	NoPrepr	SVD	6645	PRCT_no2-Tx4_D	N	Kept components	PRCT
Drug	D_RCT	PRCT_no2	Cell_line.Tx4_D	Plate.99	P2RX3	0.85	0.154619932113797	pearson	1	Ttest_pvalue	Coefficient_of_eigenassay	SVD_pCMs_only2CTb	NoPrepr	SVD	8383	PRCT_no2-Tx4_D	N	Kept components	PRCT
Drug	D_RCT	PRCT_no2	Cell_line.Tx4_D	Plate.99	P2RX4	0.85	0.0977688318050136	pearson	1	Ttest_pvalue	Coefficient_of_eigenassay	SVD_pCMs_only2CTb	NoPrepr	SVD	10422	PRCT_no2-Tx4_D	N	Kept components	PRCT
Drug	D_RCT	PRCT_no2	Cell_line.Tx4_D	Plate.99	P2RX5	0.85	0.00548149788600435	pearson	1	Ttest_pvalue	Coefficient_of_eigenassay	SVD_pCMs_only2CTb	NoPrepr	SVD	14807	PRCT_no2-Tx4_D	N	Kept components	PRCT
Drug	D_RCT	PRCT_no2	Cell_line.Tx4_D	Plate.99	P2RX6	0.85	0.128585762822016	pearson	1	Ttest_pvalue	Coefficient_of_eigenassay	SVD_pCMs_only2CTb	NoPrepr	SVD	9277	PRCT_no2-Tx4_D	N	Kept components	PRCT
Drug	D_RCT	PRCT_no2	Cell_line.Tx4_D	Plate.99	P2RX7	0.85	-0.0262009892860965	pearson	1	Ttest_pvalue	Coefficient_of_eigenassay	SVD_pCMs_only2CTb	NoPrepr	SVD	13628	PRCT_no2-Tx4_D	N	Kept components	PRCT
Drug	D_RCT	PRCT_no2	Cell_line.Tx4_D	Plate.99	P2RY1	0.85	-0.355392728145826	pearson	1	Ttest_pvalue	Coefficient_of_eigenassay	SVD_pCMs_only2CTb	NoPrepr	SVD	3661	PRCT_no2-Tx4_D	N	Kept components	PRCT
Drug	D_RCT	PRCT_no2	Cell_line.Tx4_D	Plate.99	P2RY11	0.85	0.0534183812538275	pearson	1	Ttest_pvalue	Coefficient_of_eigenassay	SVD_pCMs_only2CTb	NoPrepr	SVD	12323	PRCT_no2-Tx4_D	N	Kept components	PRCT
Drug	D_RCT	PRCT_no2	Cell_line.Tx4_D	Plate.99	P2RY13	0.85	-0.0395330275750631	pearson	1	Ttest_pvalue	Coefficient_of_eigenassay	SVD_pCMs_only2CTb	NoPrepr	SVD	12996	PRCT_no2-Tx4_D	N	Kept components	PRCT
Drug	D_RCT	PRCT_no2	Cell_line.Tx4_D	Plate.99	P2RY14	0.85	0.402056518681571	pearson	1	Ttest_pvalue	Coefficient_of_eigenassay	SVD_pCMs_only2CTb	NoPrepr	SVD	3010	PRCT_no2-Tx4_D	N	Kept components	PRCT
Drug	D_RCT	PRCT_no2	Cell_line.Tx4_D	Plate.99	P2RY2	0.85	-0.0181996381630894	pearson	1	Ttest_pvalue	Coefficient_of_eigenassay	SVD_pCMs_only2CTb	NoPrepr	SVD	14016	PRCT_no2-Tx4_D	N	Kept components	PRCT
Drug	D_RCT	PRCT_no2	Cell_line.Tx4_D	Plate.99	P2RY6	0.85	0.033433498459457	pearson	1	Ttest_pvalue	Coefficient_of_eigenassay	SVD_pCMs_only2CTb	NoPrepr	SVD	13253	PRCT_no2-Tx4_D	N	Kept components	PRCT
Drug	D_RCT	PRCT_no2	Cell_line.Tx4_D	Plate.99	P3H1	0.85	-0.100726882899638	pearson	1	Ttest_pvalue	Coefficient_of_eigenassay	SVD_pCMs_only2CTb	NoPrepr	SVD	10312	PRCT_no2-Tx4_D	N	Kept components	PRCT
Drug	D_RCT	PRCT_no2	Cell_line.Tx4_D	Plate.99	P3H2	0.85	-0.585739795675143	pearson	1	Ttest_pvalue	Coefficient_of_eigenassay	SVD_pCMs_only2CTb	NoPrepr	SVD	1422	PRCT_no2-Tx4_D	N	Kept components	PRCT
Drug	D_RCT	PRCT_no2	Cell_line.Tx4_D	Plate.99	P3H3	0.85	-0.360447840900138	pearson	1	Ttest_pvalue	Coefficient_of_eigenassay	SVD_pCMs_only2CTb	NoPrepr	SVD	3578	PRCT_no2-Tx4_D	N	Kept components	PRCT
Drug	D_RCT	PRCT_no2	Cell_line.Tx4_D	Plate.99	P3H4	0.85	-0.031137700175696	pearson	1	Ttest_pvalue	Coefficient_of_eigenassay	SVD_pCMs_only2CTb	NoPrepr	SVD	13355	PRCT_no2-Tx4_D	N	Kept components	PRCT
Drug	D_RCT	PRCT_no2	Cell_line.Tx4_D	Plate.99	P4HA1	0.85	-0.693560627824404	pearson	1	Ttest_pvalue	Coefficient_of_eigenassay	SVD_pCMs_only2CTb	NoPrepr	SVD	887	PRCT_no2-Tx4_D	N	Kept components	PRCT
Drug	D_RCT	PRCT_no2	Cell_line.Tx4_D	Plate.99	P4HA2	0.85	-0.953554479902655	pearson	1	Ttest_pvalue	Coefficient_of_eigenassay	SVD_pCMs_only2CTb	NoPrepr	SVD	338	PRCT_no2-Tx4_D	N	Kept components	PRCT
Drug	D_RCT	PRCT_no2	Cell_line.Tx4_D	Plate.99	P4HA3	0.85	-0.404735802474781	pearson	1	Ttest_pvalue	Coefficient_of_eigenassay	SVD_pCMs_only2CTb	NoPrepr	SVD	2966	PRCT_no2-Tx4_D	N	Kept components	PRCT
Drug	D_RCT	PRCT_no2	Cell_line.Tx4_D	Plate.99	P4HB	0.85	-0.271615966790717	pearson	1	Ttest_pvalue	Coefficient_of_eigenassay	SVD_pCMs_only2CTb	NoPrepr	SVD	5163	PRCT_no2-Tx4_D	N	Kept components	PRCT
Drug	D_RCT	PRCT_no2	Cell_line.Tx4_D	Plate.99	P4HTM	0.85	0.076080152941278	pearson	1	Ttest_pvalue	Coefficient_of_eigenassay	SVD_pCMs_only2CTb	NoPrepr	SVD	11261	PRCT_no2-Tx4_D	N	Kept components	PRCT
Drug	D_RCT	PRCT_no2	Cell_line.Tx4_D	Plate.99	PA2G4	0.85	-0.646045825629041	pearson	1	Ttest_pvalue	Coefficient_of_eigenassay	SVD_pCMs_only2CTb	NoPrepr	SVD	1094	PRCT_no2-Tx4_D	N	Kept components	PRCT
Drug	D_RCT	PRCT_no2	Cell_line.Tx4_D	Plate.99	PAAF1	0.85	-0.0725004240957218	pearson	1	Ttest_pvalue	Coefficient_of_eigenassay	SVD_pCMs_only2CTb	NoPrepr	SVD	11416	PRCT_no2-Tx4_D	N	Kept components	PRCT
Drug	D_RCT	PRCT_no2	Cell_line.Tx4_D	Plate.99	PABPC1	0.85	-0.729713017729461	pearson	1	Ttest_pvalue	Coefficient_of_eigenassay	SVD_pCMs_only2CTb	NoPrepr	SVD	782	PRCT_no2-Tx4_D	N	Kept components	PRCT
Drug	D_RCT	PRCT_no2	Cell_line.Tx4_D	Plate.99	PABPC1L	0.85	0.240084569682266	pearson	1	Ttest_pvalue	Coefficient_of_eigenassay	SVD_pCMs_only2CTb	NoPrepr	SVD	5930	PRCT_no2-Tx4_D	N	Kept components	PRCT
Drug	D_RCT	PRCT_no2	Cell_line.Tx4_D	Plate.99	PABPC4	0.85	-0.636147103383994	pearson	1	Ttest_pvalue	Coefficient_of_eigenassay	SVD_pCMs_only2CTb	NoPrepr	SVD	1141	PRCT_no2-Tx4_D	N	Kept components	PRCT
Drug	D_RCT	PRCT_no2	Cell_line.Tx4_D	Plate.99	PABPC4L	0.85	-0.00697907765136379	pearson	1	Ttest_pvalue	Coefficient_of_eigenassay	SVD_pCMs_only2CTb	NoPrepr	SVD	14690	PRCT_no2-Tx4_D	N	Kept components	PRCT
Drug	D_RCT	PRCT_no2	Cell_line.Tx4_D	Plate.99	PABPC5	0.85	-0.0292901860694891	pearson	1	Ttest_pvalue	Coefficient_of_eigenassay	SVD_pCMs_only2CTb	NoPrepr	SVD	13459	PRCT_no2-Tx4_D	N	Kept components	PRCT
Drug	D_RCT	PRCT_no2	Cell_line.Tx4_D	Plate.99	PABPN1	0.85	0.627845392835195	pearson	1	Ttest_pvalue	Coefficient_of_eigenassay	SVD_pCMs_only2CTb	NoPrepr	SVD	1187	PRCT_no2-Tx4_D	N	Kept components	PRCT
Drug	D_RCT	PRCT_no2	Cell_line.Tx4_D	Plate.99	PACRG	0.85	0.271282180733307	pearson	1	Ttest_pvalue	Coefficient_of_eigenassay	SVD_pCMs_only2CTb	NoPrepr	SVD	5176	PRCT_no2-Tx4_D	N	Kept components	PRCT
Drug	D_RCT	PRCT_no2	Cell_line.Tx4_D	Plate.99	PACRGL	0.85	0.155293754305478	pearson	1	Ttest_pvalue	Coefficient_of_eigenassay	SVD_pCMs_only2CTb	NoPrepr	SVD	8358	PRCT_no2-Tx4_D	N	Kept components	PRCT
Drug	D_RCT	PRCT_no2	Cell_line.Tx4_D	Plate.99	PACS1	0.85	-0.405479517802157	pearson	1	Ttest_pvalue	Coefficient_of_eigenassay	SVD_pCMs_only2CTb	NoPrepr	SVD	2960	PRCT_no2-Tx4_D	N	Kept components	PRCT
Drug	D_RCT	PRCT_no2	Cell_line.Tx4_D	Plate.99	PACS2	0.85	0.0250588505573229	pearson	1	Ttest_pvalue	Coefficient_of_eigenassay	SVD_pCMs_only2CTb	NoPrepr	SVD	13678	PRCT_no2-Tx4_D	N	Kept components	PRCT
Drug	D_RCT	PRCT_no2	Cell_line.Tx4_D	Plate.99	PACSIN1	0.85	-0.291109098997802	pearson	1	Ttest_pvalue	Coefficient_of_eigenassay	SVD_pCMs_only2CTb	NoPrepr	SVD	4736	PRCT_no2-Tx4_D	N	Kept components	PRCT
Drug	D_RCT	PRCT_no2	Cell_line.Tx4_D	Plate.99	PACSIN2	0.85	-0.269214940336833	pearson	1	Ttest_pvalue	Coefficient_of_eigenassay	SVD_pCMs_only2CTb	NoPrepr	SVD	5219	PRCT_no2-Tx4_D	N	Kept components	PRCT
Drug	D_RCT	PRCT_no2	Cell_line.Tx4_D	Plate.99	PACSIN3	0.85	-0.137723267289936	pearson	1	Ttest_pvalue	Coefficient_of_eigenassay	SVD_pCMs_only2CTb	NoPrepr	SVD	8966	PRCT_no2-Tx4_D	N	Kept components	PRCT
Drug	D_RCT	PRCT_no2	Cell_line.Tx4_D	Plate.99	PADI1	0.85	-0.0104351578621879	pearson	1	Ttest_pvalue	Coefficient_of_eigenassay	SVD_pCMs_only2CTb	NoPrepr	SVD	14481	PRCT_no2-Tx4_D	N	Kept components	PRCT
Drug	D_RCT	PRCT_no2	Cell_line.Tx4_D	Plate.99	PADI2	0.85	-0.260711302008031	pearson	1	Ttest_pvalue	Coefficient_of_eigenassay	SVD_pCMs_only2CTb	NoPrepr	SVD	5386	PRCT_no2-Tx4_D	N	Kept components	PRCT
Drug	D_RCT	PRCT_no2	Cell_line.Tx4_D	Plate.99	PAF1	0.85	-0.93376414319452	pearson	1	Ttest_pvalue	Coefficient_of_eigenassay	SVD_pCMs_only2CTb	NoPrepr	SVD	366	PRCT_no2-Tx4_D	N	Kept components	PRCT
Drug	D_RCT	PRCT_no2	Cell_line.Tx4_D	Plate.99	PAFAH1B1	0.85	-0.35889856451332	pearson	1	Ttest_pvalue	Coefficient_of_eigenassay	SVD_pCMs_only2CTb	NoPrepr	SVD	3594	PRCT_no2-Tx4_D	N	Kept components	PRCT
Drug	D_RCT	PRCT_no2	Cell_line.Tx4_D	Plate.99	PAFAH1B2	0.85	-0.147267137389761	pearson	1	Ttest_pvalue	Coefficient_of_eigenassay	SVD_pCMs_only2CTb	NoPrepr	SVD	8635	PRCT_no2-Tx4_D	N	Kept components	PRCT
Drug	D_RCT	PRCT_no2	Cell_line.Tx4_D	Plate.99	PAFAH1B3	0.85	0.141599557360081	pearson	1	Ttest_pvalue	Coefficient_of_eigenassay	SVD_pCMs_only2CTb	NoPrepr	SVD	8837	PRCT_no2-Tx4_D	N	Kept components	PRCT
Drug	D_RCT	PRCT_no2	Cell_line.Tx4_D	Plate.99	PAFAH2	0.85	-0.91057876278266	pearson	1	Ttest_pvalue	Coefficient_of_eigenassay	SVD_pCMs_only2CTb	NoPrepr	SVD	397	PRCT_no2-Tx4_D	N	Kept components	PRCT
Drug	D_RCT	PRCT_no2	Cell_line.Tx4_D	Plate.99	PAG1	0.85	-0.160678173153136	pearson	1	Ttest_pvalue	Coefficient_of_eigenassay	SVD_pCMs_only2CTb	NoPrepr	SVD	8155	PRCT_no2-Tx4_D	N	Kept components	PRCT
Drug	D_RCT	PRCT_no2	Cell_line.Tx4_D	Plate.99	PAGE2B	0.85	-1.1732668497704	pearson	1	Ttest_pvalue	Coefficient_of_eigenassay	SVD_pCMs_only2CTb	NoPrepr	SVD	178	PRCT_no2-Tx4_D	N	Kept components	PRCT
Drug	D_RCT	PRCT_no2	Cell_line.Tx4_D	Plate.99	PAGR1	0.85	-0.152807026341701	pearson	1	Ttest_pvalue	Coefficient_of_eigenassay	SVD_pCMs_only2CTb	NoPrepr	SVD	8438	PRCT_no2-Tx4_D	N	Kept components	PRCT
Drug	D_RCT	PRCT_no2	Cell_line.Tx4_D	Plate.99	PAICS	0.85	-0.287374769541564	pearson	1	Ttest_pvalue	Coefficient_of_eigenassay	SVD_pCMs_only2CTb	NoPrepr	SVD	4818	PRCT_no2-Tx4_D	N	Kept components	PRCT
Drug	D_RCT	PRCT_no2	Cell_line.Tx4_D	Plate.99	PAIP1	0.85	-0.589287204168823	pearson	1	Ttest_pvalue	Coefficient_of_eigenassay	SVD_pCMs_only2CTb	NoPrepr	SVD	1401	PRCT_no2-Tx4_D	N	Kept components	PRCT
Drug	D_RCT	PRCT_no2	Cell_line.Tx4_D	Plate.99	PAIP2	0.85	-0.0947300862940181	pearson	1	Ttest_pvalue	Coefficient_of_eigenassay	SVD_pCMs_only2CTb	NoPrepr	SVD	10528	PRCT_no2-Tx4_D	N	Kept components	PRCT
Drug	D_RCT	PRCT_no2	Cell_line.Tx4_D	Plate.99	PAIP2B	0.85	-0.431355379112989	pearson	1	Ttest_pvalue	Coefficient_of_eigenassay	SVD_pCMs_only2CTb	NoPrepr	SVD	2653	PRCT_no2-Tx4_D	N	Kept components	PRCT
Drug	D_RCT	PRCT_no2	Cell_line.Tx4_D	Plate.99	PAK1	0.85	-0.171739796650435	pearson	1	Ttest_pvalue	Coefficient_of_eigenassay	SVD_pCMs_only2CTb	NoPrepr	SVD	7810	PRCT_no2-Tx4_D	N	Kept components	PRCT
Drug	D_RCT	PRCT_no2	Cell_line.Tx4_D	Plate.99	PAK1IP1	0.85	-0.516986551167503	pearson	1	Ttest_pvalue	Coefficient_of_eigenassay	SVD_pCMs_only2CTb	NoPrepr	SVD	1858	PRCT_no2-Tx4_D	N	Kept components	PRCT
Drug	D_RCT	PRCT_no2	Cell_line.Tx4_D	Plate.99	PAK2	0.85	-0.0414188686016353	pearson	1	Ttest_pvalue	Coefficient_of_eigenassay	SVD_pCMs_only2CTb	NoPrepr	SVD	12904	PRCT_no2-Tx4_D	N	Kept components	PRCT
Drug	D_RCT	PRCT_no2	Cell_line.Tx4_D	Plate.99	PAK3	0.85	0.182602856336867	pearson	1	Ttest_pvalue	Coefficient_of_eigenassay	SVD_pCMs_only2CTb	NoPrepr	SVD	7481	PRCT_no2-Tx4_D	N	Kept components	PRCT
Drug	D_RCT	PRCT_no2	Cell_line.Tx4_D	Plate.99	PAK4	0.85	0.00500092682507777	pearson	1	Ttest_pvalue	Coefficient_of_eigenassay	SVD_pCMs_only2CTb	NoPrepr	SVD	14848	PRCT_no2-Tx4_D	N	Kept components	PRCT
Drug	D_RCT	PRCT_no2	Cell_line.Tx4_D	Plate.99	PAK5	0.85	-0.0651303345347067	pearson	1	Ttest_pvalue	Coefficient_of_eigenassay	SVD_pCMs_only2CTb	NoPrepr	SVD	11774	PRCT_no2-Tx4_D	N	Kept components	PRCT
Drug	D_RCT	PRCT_no2	Cell_line.Tx4_D	Plate.99	PALB2	0.85	-0.380605261729161	pearson	1	Ttest_pvalue	Coefficient_of_eigenassay	SVD_pCMs_only2CTb	NoPrepr	SVD	3285	PRCT_no2-Tx4_D	N	Kept components	PRCT
Drug	D_RCT	PRCT_no2	Cell_line.Tx4_D	Plate.99	PALD1	0.85	0.137003851509896	pearson	1	Ttest_pvalue	Coefficient_of_eigenassay	SVD_pCMs_only2CTb	NoPrepr	SVD	8988	PRCT_no2-Tx4_D	N	Kept components	PRCT
Drug	D_RCT	PRCT_no2	Cell_line.Tx4_D	Plate.99	PALLD	0.85	-0.70904052277688	pearson	1	Ttest_pvalue	Coefficient_of_eigenassay	SVD_pCMs_only2CTb	NoPrepr	SVD	837	PRCT_no2-Tx4_D	N	Kept components	PRCT
Drug	D_RCT	PRCT_no2	Cell_line.Tx4_D	Plate.99	PALM	0.85	0.0187798081370091	pearson	1	Ttest_pvalue	Coefficient_of_eigenassay	SVD_pCMs_only2CTb	NoPrepr	SVD	13994	PRCT_no2-Tx4_D	N	Kept components	PRCT
Drug	D_RCT	PRCT_no2	Cell_line.Tx4_D	Plate.99	PALM2	0.85	-0.258488322627756	pearson	1	Ttest_pvalue	Coefficient_of_eigenassay	SVD_pCMs_only2CTb	NoPrepr	SVD	5457	PRCT_no2-Tx4_D	N	Kept components	PRCT
Drug	D_RCT	PRCT_no2	Cell_line.Tx4_D	Plate.99	PALM2-AKAP2	0.85	0.0570015355809743	pearson	1	Ttest_pvalue	Coefficient_of_eigenassay	SVD_pCMs_only2CTb	NoPrepr	SVD	12155	PRCT_no2-Tx4_D	N	Kept components	PRCT
Drug	D_RCT	PRCT_no2	Cell_line.Tx4_D	Plate.99	PALM3	0.85	-0.0986687075171325	pearson	1	Ttest_pvalue	Coefficient_of_eigenassay	SVD_pCMs_only2CTb	NoPrepr	SVD	10382	PRCT_no2-Tx4_D	N	Kept components	PRCT
Drug	D_RCT	PRCT_no2	Cell_line.Tx4_D	Plate.99	PALMD	0.85	0.110142036148022	pearson	1	Ttest_pvalue	Coefficient_of_eigenassay	SVD_pCMs_only2CTb	NoPrepr	SVD	9968	PRCT_no2-Tx4_D	N	Kept components	PRCT
Drug	D_RCT	PRCT_no2	Cell_line.Tx4_D	Plate.99	PAM	0.85	-0.682526421092493	pearson	1	Ttest_pvalue	Coefficient_of_eigenassay	SVD_pCMs_only2CTb	NoPrepr	SVD	930	PRCT_no2-Tx4_D	N	Kept components	PRCT
Drug	D_RCT	PRCT_no2	Cell_line.Tx4_D	Plate.99	PAMR1	0.85	0.0869869505664319	pearson	1	Ttest_pvalue	Coefficient_of_eigenassay	SVD_pCMs_only2CTb	NoPrepr	SVD	10836	PRCT_no2-Tx4_D	N	Kept components	PRCT
Drug	D_RCT	PRCT_no2	Cell_line.Tx4_D	Plate.99	PAN2	0.85	-0.630187291635922	pearson	1	Ttest_pvalue	Coefficient_of_eigenassay	SVD_pCMs_only2CTb	NoPrepr	SVD	1178	PRCT_no2-Tx4_D	N	Kept components	PRCT
Drug	D_RCT	PRCT_no2	Cell_line.Tx4_D	Plate.99	PAN3	0.85	0.565451294718011	pearson	1	Ttest_pvalue	Coefficient_of_eigenassay	SVD_pCMs_only2CTb	NoPrepr	SVD	1542	PRCT_no2-Tx4_D	N	Kept components	PRCT
Drug	D_RCT	PRCT_no2	Cell_line.Tx4_D	Plate.99	PANK1	0.85	-0.142379471189846	pearson	1	Ttest_pvalue	Coefficient_of_eigenassay	SVD_pCMs_only2CTb	NoPrepr	SVD	8813	PRCT_no2-Tx4_D	N	Kept components	PRCT
Drug	D_RCT	PRCT_no2	Cell_line.Tx4_D	Plate.99	PANK2	0.85	-0.0623462350284507	pearson	1	Ttest_pvalue	Coefficient_of_eigenassay	SVD_pCMs_only2CTb	NoPrepr	SVD	11891	PRCT_no2-Tx4_D	N	Kept components	PRCT
Drug	D_RCT	PRCT_no2	Cell_line.Tx4_D	Plate.99	PANK3	0.85	-0.00391139821523152	pearson	1	Ttest_pvalue	Coefficient_of_eigenassay	SVD_pCMs_only2CTb	NoPrepr	SVD	14937	PRCT_no2-Tx4_D	N	Kept components	PRCT
Drug	D_RCT	PRCT_no2	Cell_line.Tx4_D	Plate.99	PANO1	0.85	-0.10621340216699	pearson	1	Ttest_pvalue	Coefficient_of_eigenassay	SVD_pCMs_only2CTb	NoPrepr	SVD	10110	PRCT_no2-Tx4_D	N	Kept components	PRCT
Drug	D_RCT	PRCT_no2	Cell_line.Tx4_D	Plate.99	PANX1	0.85	-0.228458834910907	pearson	1	Ttest_pvalue	Coefficient_of_eigenassay	SVD_pCMs_only2CTb	NoPrepr	SVD	6192	PRCT_no2-Tx4_D	N	Kept components	PRCT
Drug	D_RCT	PRCT_no2	Cell_line.Tx4_D	Plate.99	PANX2	0.85	0.39360408549594	pearson	1	Ttest_pvalue	Coefficient_of_eigenassay	SVD_pCMs_only2CTb	NoPrepr	SVD	3112	PRCT_no2-Tx4_D	N	Kept components	PRCT
Drug	D_RCT	PRCT_no2	Cell_line.Tx4_D	Plate.99	PAOX	0.85	0.266223187832242	pearson	1	Ttest_pvalue	Coefficient_of_eigenassay	SVD_pCMs_only2CTb	NoPrepr	SVD	5270	PRCT_no2-Tx4_D	N	Kept components	PRCT
Drug	D_RCT	PRCT_no2	Cell_line.Tx4_D	Plate.99	PAPLN	0.85	0.669757386623382	pearson	1	Ttest_pvalue	Coefficient_of_eigenassay	SVD_pCMs_only2CTb	NoPrepr	SVD	984	PRCT_no2-Tx4_D	N	Kept components	PRCT
Drug	D_RCT	PRCT_no2	Cell_line.Tx4_D	Plate.99	PAPOLA	0.85	-0.338849814441529	pearson	1	Ttest_pvalue	Coefficient_of_eigenassay	SVD_pCMs_only2CTb	NoPrepr	SVD	3923	PRCT_no2-Tx4_D	N	Kept components	PRCT
Drug	D_RCT	PRCT_no2	Cell_line.Tx4_D	Plate.99	PAPOLB	0.85	0.0392015098979959	pearson	1	Ttest_pvalue	Coefficient_of_eigenassay	SVD_pCMs_only2CTb	NoPrepr	SVD	13014	PRCT_no2-Tx4_D	N	Kept components	PRCT
Drug	D_RCT	PRCT_no2	Cell_line.Tx4_D	Plate.99	PAPOLG	0.85	0.0663183598819213	pearson	1	Ttest_pvalue	Coefficient_of_eigenassay	SVD_pCMs_only2CTb	NoPrepr	SVD	11721	PRCT_no2-Tx4_D	N	Kept components	PRCT
Drug	D_RCT	PRCT_no2	Cell_line.Tx4_D	Plate.99	PAPPA	0.85	0.18724506838171	pearson	1	Ttest_pvalue	Coefficient_of_eigenassay	SVD_pCMs_only2CTb	NoPrepr	SVD	7337	PRCT_no2-Tx4_D	N	Kept components	PRCT
Drug	D_RCT	PRCT_no2	Cell_line.Tx4_D	Plate.99	PAPPA2	0.85	-0.16393947927553	pearson	1	Ttest_pvalue	Coefficient_of_eigenassay	SVD_pCMs_only2CTb	NoPrepr	SVD	8070	PRCT_no2-Tx4_D	N	Kept components	PRCT
Drug	D_RCT	PRCT_no2	Cell_line.Tx4_D	Plate.99	PAPSS1	0.85	-0.0440984003096101	pearson	1	Ttest_pvalue	Coefficient_of_eigenassay	SVD_pCMs_only2CTb	NoPrepr	SVD	12748	PRCT_no2-Tx4_D	N	Kept components	PRCT
Drug	D_RCT	PRCT_no2	Cell_line.Tx4_D	Plate.99	PAPSS2	0.85	-0.0255094972681035	pearson	1	Ttest_pvalue	Coefficient_of_eigenassay	SVD_pCMs_only2CTb	NoPrepr	SVD	13660	PRCT_no2-Tx4_D	N	Kept components	PRCT
Drug	D_RCT	PRCT_no2	Cell_line.Tx4_D	Plate.99	PAQR3	0.85	0.0106501581109364	pearson	1	Ttest_pvalue	Coefficient_of_eigenassay	SVD_pCMs_only2CTb	NoPrepr	SVD	14468	PRCT_no2-Tx4_D	N	Kept components	PRCT
Drug	D_RCT	PRCT_no2	Cell_line.Tx4_D	Plate.99	PAQR4	0.85	0.144587529622006	pearson	1	Ttest_pvalue	Coefficient_of_eigenassay	SVD_pCMs_only2CTb	NoPrepr	SVD	8732	PRCT_no2-Tx4_D	N	Kept components	PRCT
Drug	D_RCT	PRCT_no2	Cell_line.Tx4_D	Plate.99	PAQR5	0.85	0.264911596084308	pearson	1	Ttest_pvalue	Coefficient_of_eigenassay	SVD_pCMs_only2CTb	NoPrepr	SVD	5292	PRCT_no2-Tx4_D	N	Kept components	PRCT
Drug	D_RCT	PRCT_no2	Cell_line.Tx4_D	Plate.99	PAQR6	0.85	0.102553184158693	pearson	1	Ttest_pvalue	Coefficient_of_eigenassay	SVD_pCMs_only2CTb	NoPrepr	SVD	10249	PRCT_no2-Tx4_D	N	Kept components	PRCT
Drug	D_RCT	PRCT_no2	Cell_line.Tx4_D	Plate.99	PAQR7	0.85	0.00675838230237156	pearson	1	Ttest_pvalue	Coefficient_of_eigenassay	SVD_pCMs_only2CTb	NoPrepr	SVD	14710	PRCT_no2-Tx4_D	N	Kept components	PRCT
Drug	D_RCT	PRCT_no2	Cell_line.Tx4_D	Plate.99	PAQR8	0.85	-0.0125966167932002	pearson	1	Ttest_pvalue	Coefficient_of_eigenassay	SVD_pCMs_only2CTb	NoPrepr	SVD	14356	PRCT_no2-Tx4_D	N	Kept components	PRCT
Drug	D_RCT	PRCT_no2	Cell_line.Tx4_D	Plate.99	PARD3	0.85	-0.0170813978808541	pearson	1	Ttest_pvalue	Coefficient_of_eigenassay	SVD_pCMs_only2CTb	NoPrepr	SVD	14067	PRCT_no2-Tx4_D	N	Kept components	PRCT
Drug	D_RCT	PRCT_no2	Cell_line.Tx4_D	Plate.99	PARD3B	0.85	0.418195572266539	pearson	1	Ttest_pvalue	Coefficient_of_eigenassay	SVD_pCMs_only2CTb	NoPrepr	SVD	2791	PRCT_no2-Tx4_D	N	Kept components	PRCT
Drug	D_RCT	PRCT_no2	Cell_line.Tx4_D	Plate.99	PARD6A	0.85	0.389828315063109	pearson	1	Ttest_pvalue	Coefficient_of_eigenassay	SVD_pCMs_only2CTb	NoPrepr	SVD	3171	PRCT_no2-Tx4_D	N	Kept components	PRCT
Drug	D_RCT	PRCT_no2	Cell_line.Tx4_D	Plate.99	PARD6B	0.85	0.441921950062725	pearson	1	Ttest_pvalue	Coefficient_of_eigenassay	SVD_pCMs_only2CTb	NoPrepr	SVD	2539	PRCT_no2-Tx4_D	N	Kept components	PRCT
Drug	D_RCT	PRCT_no2	Cell_line.Tx4_D	Plate.99	PARD6G	0.85	-0.0127834790020731	pearson	1	Ttest_pvalue	Coefficient_of_eigenassay	SVD_pCMs_only2CTb	NoPrepr	SVD	14339	PRCT_no2-Tx4_D	N	Kept components	PRCT
Drug	D_RCT	PRCT_no2	Cell_line.Tx4_D	Plate.99	PARG	0.85	0.0111342498733907	pearson	1	Ttest_pvalue	Coefficient_of_eigenassay	SVD_pCMs_only2CTb	NoPrepr	SVD	14440	PRCT_no2-Tx4_D	N	Kept components	PRCT
Drug	D_RCT	PRCT_no2	Cell_line.Tx4_D	Plate.99	PARK7	0.85	-0.0277358634916886	pearson	1	Ttest_pvalue	Coefficient_of_eigenassay	SVD_pCMs_only2CTb	NoPrepr	SVD	13551	PRCT_no2-Tx4_D	N	Kept components	PRCT
Drug	D_RCT	PRCT_no2	Cell_line.Tx4_D	Plate.99	PARL	0.85	0.186187718116035	pearson	1	Ttest_pvalue	Coefficient_of_eigenassay	SVD_pCMs_only2CTb	NoPrepr	SVD	7362	PRCT_no2-Tx4_D	N	Kept components	PRCT
Drug	D_RCT	PRCT_no2	Cell_line.Tx4_D	Plate.99	PARM1	0.85	-0.187918451868706	pearson	1	Ttest_pvalue	Coefficient_of_eigenassay	SVD_pCMs_only2CTb	NoPrepr	SVD	7317	PRCT_no2-Tx4_D	N	Kept components	PRCT
Drug	D_RCT	PRCT_no2	Cell_line.Tx4_D	Plate.99	PARP1	0.85	-0.215135063468756	pearson	1	Ttest_pvalue	Coefficient_of_eigenassay	SVD_pCMs_only2CTb	NoPrepr	SVD	6539	PRCT_no2-Tx4_D	N	Kept components	PRCT
Drug	D_RCT	PRCT_no2	Cell_line.Tx4_D	Plate.99	PARP10	0.85	0.114948662893946	pearson	1	Ttest_pvalue	Coefficient_of_eigenassay	SVD_pCMs_only2CTb	NoPrepr	SVD	9774	PRCT_no2-Tx4_D	N	Kept components	PRCT
Drug	D_RCT	PRCT_no2	Cell_line.Tx4_D	Plate.99	PARP11	0.85	0.121560824170423	pearson	1	Ttest_pvalue	Coefficient_of_eigenassay	SVD_pCMs_only2CTb	NoPrepr	SVD	9532	PRCT_no2-Tx4_D	N	Kept components	PRCT
Drug	D_RCT	PRCT_no2	Cell_line.Tx4_D	Plate.99	PARP12	0.85	-0.0399095251601506	pearson	1	Ttest_pvalue	Coefficient_of_eigenassay	SVD_pCMs_only2CTb	NoPrepr	SVD	12980	PRCT_no2-Tx4_D	N	Kept components	PRCT
Drug	D_RCT	PRCT_no2	Cell_line.Tx4_D	Plate.99	PARP14	0.85	0.258245530013076	pearson	1	Ttest_pvalue	Coefficient_of_eigenassay	SVD_pCMs_only2CTb	NoPrepr	SVD	5461	PRCT_no2-Tx4_D	N	Kept components	PRCT
Drug	D_RCT	PRCT_no2	Cell_line.Tx4_D	Plate.99	PARP16	0.85	0.517164997412534	pearson	1	Ttest_pvalue	Coefficient_of_eigenassay	SVD_pCMs_only2CTb	NoPrepr	SVD	1857	PRCT_no2-Tx4_D	N	Kept components	PRCT
Drug	D_RCT	PRCT_no2	Cell_line.Tx4_D	Plate.99	PARP2	0.85	0.131301264894679	pearson	1	Ttest_pvalue	Coefficient_of_eigenassay	SVD_pCMs_only2CTb	NoPrepr	SVD	9188	PRCT_no2-Tx4_D	N	Kept components	PRCT
Drug	D_RCT	PRCT_no2	Cell_line.Tx4_D	Plate.99	PARP3	0.85	-0.128479038775994	pearson	1	Ttest_pvalue	Coefficient_of_eigenassay	SVD_pCMs_only2CTb	NoPrepr	SVD	9280	PRCT_no2-Tx4_D	N	Kept components	PRCT
Drug	D_RCT	PRCT_no2	Cell_line.Tx4_D	Plate.99	PARP4	0.85	-0.218579258990709	pearson	1	Ttest_pvalue	Coefficient_of_eigenassay	SVD_pCMs_only2CTb	NoPrepr	SVD	6447	PRCT_no2-Tx4_D	N	Kept components	PRCT
Drug	D_RCT	PRCT_no2	Cell_line.Tx4_D	Plate.99	PARP6	0.85	-0.129603321306052	pearson	1	Ttest_pvalue	Coefficient_of_eigenassay	SVD_pCMs_only2CTb	NoPrepr	SVD	9247	PRCT_no2-Tx4_D	N	Kept components	PRCT
Drug	D_RCT	PRCT_no2	Cell_line.Tx4_D	Plate.99	PARP8	0.85	-0.854305414796204	pearson	1	Ttest_pvalue	Coefficient_of_eigenassay	SVD_pCMs_only2CTb	NoPrepr	SVD	477	PRCT_no2-Tx4_D	N	Kept components	PRCT
Drug	D_RCT	PRCT_no2	Cell_line.Tx4_D	Plate.99	PARP9	0.85	-0.195813128906415	pearson	1	Ttest_pvalue	Coefficient_of_eigenassay	SVD_pCMs_only2CTb	NoPrepr	SVD	7082	PRCT_no2-Tx4_D	N	Kept components	PRCT
Drug	D_RCT	PRCT_no2	Cell_line.Tx4_D	Plate.99	PARPBP	0.85	0.0842841855971488	pearson	1	Ttest_pvalue	Coefficient_of_eigenassay	SVD_pCMs_only2CTb	NoPrepr	SVD	10939	PRCT_no2-Tx4_D	N	Kept components	PRCT
Drug	D_RCT	PRCT_no2	Cell_line.Tx4_D	Plate.99	PARS2	0.85	-0.0122875356935307	pearson	1	Ttest_pvalue	Coefficient_of_eigenassay	SVD_pCMs_only2CTb	NoPrepr	SVD	14373	PRCT_no2-Tx4_D	N	Kept components	PRCT
Drug	D_RCT	PRCT_no2	Cell_line.Tx4_D	Plate.99	PARVA	0.85	-0.235149046867812	pearson	1	Ttest_pvalue	Coefficient_of_eigenassay	SVD_pCMs_only2CTb	NoPrepr	SVD	6036	PRCT_no2-Tx4_D	N	Kept components	PRCT
Drug	D_RCT	PRCT_no2	Cell_line.Tx4_D	Plate.99	PARVB	0.85	-0.334984247438768	pearson	1	Ttest_pvalue	Coefficient_of_eigenassay	SVD_pCMs_only2CTb	NoPrepr	SVD	3986	PRCT_no2-Tx4_D	N	Kept components	PRCT
Drug	D_RCT	PRCT_no2	Cell_line.Tx4_D	Plate.99	PARVG	0.85	0.022819347856212	pearson	1	Ttest_pvalue	Coefficient_of_eigenassay	SVD_pCMs_only2CTb	NoPrepr	SVD	13792	PRCT_no2-Tx4_D	N	Kept components	PRCT
Drug	D_RCT	PRCT_no2	Cell_line.Tx4_D	Plate.99	PASK	0.85	0.00719330248335525	pearson	1	Ttest_pvalue	Coefficient_of_eigenassay	SVD_pCMs_only2CTb	NoPrepr	SVD	14680	PRCT_no2-Tx4_D	N	Kept components	PRCT
Drug	D_RCT	PRCT_no2	Cell_line.Tx4_D	Plate.99	PATE1	0.85	0.0272198269420356	pearson	1	Ttest_pvalue	Coefficient_of_eigenassay	SVD_pCMs_only2CTb	NoPrepr	SVD	13578	PRCT_no2-Tx4_D	N	Kept components	PRCT
Drug	D_RCT	PRCT_no2	Cell_line.Tx4_D	Plate.99	PATE2	0.85	0.148463224157708	pearson	1	Ttest_pvalue	Coefficient_of_eigenassay	SVD_pCMs_only2CTb	NoPrepr	SVD	8598	PRCT_no2-Tx4_D	N	Kept components	PRCT
Drug	D_RCT	PRCT_no2	Cell_line.Tx4_D	Plate.99	PATE3	0.85	0.218512015844554	pearson	1	Ttest_pvalue	Coefficient_of_eigenassay	SVD_pCMs_only2CTb	NoPrepr	SVD	6450	PRCT_no2-Tx4_D	N	Kept components	PRCT
Drug	D_RCT	PRCT_no2	Cell_line.Tx4_D	Plate.99	PATE4	0.85	0.232905796473186	pearson	1	Ttest_pvalue	Coefficient_of_eigenassay	SVD_pCMs_only2CTb	NoPrepr	SVD	6084	PRCT_no2-Tx4_D	N	Kept components	PRCT
Drug	D_RCT	PRCT_no2	Cell_line.Tx4_D	Plate.99	PATJ	0.85	0.281055561463484	pearson	1	Ttest_pvalue	Coefficient_of_eigenassay	SVD_pCMs_only2CTb	NoPrepr	SVD	4955	PRCT_no2-Tx4_D	N	Kept components	PRCT
Drug	D_RCT	PRCT_no2	Cell_line.Tx4_D	Plate.99	PATL1	0.85	-0.364693982181444	pearson	1	Ttest_pvalue	Coefficient_of_eigenassay	SVD_pCMs_only2CTb	NoPrepr	SVD	3511	PRCT_no2-Tx4_D	N	Kept components	PRCT
Drug	D_RCT	PRCT_no2	Cell_line.Tx4_D	Plate.99	PATL2	0.85	0.048626466705359	pearson	1	Ttest_pvalue	Coefficient_of_eigenassay	SVD_pCMs_only2CTb	NoPrepr	SVD	12547	PRCT_no2-Tx4_D	N	Kept components	PRCT
Drug	D_RCT	PRCT_no2	Cell_line.Tx4_D	Plate.99	PATZ1	0.85	-0.264356135273982	pearson	1	Ttest_pvalue	Coefficient_of_eigenassay	SVD_pCMs_only2CTb	NoPrepr	SVD	5303	PRCT_no2-Tx4_D	N	Kept components	PRCT
Drug	D_RCT	PRCT_no2	Cell_line.Tx4_D	Plate.99	PAWR	0.85	0.299772887175954	pearson	1	Ttest_pvalue	Coefficient_of_eigenassay	SVD_pCMs_only2CTb	NoPrepr	SVD	4594	PRCT_no2-Tx4_D	N	Kept components	PRCT
Drug	D_RCT	PRCT_no2	Cell_line.Tx4_D	Plate.99	PAX2	0.85	0.140293480280565	pearson	1	Ttest_pvalue	Coefficient_of_eigenassay	SVD_pCMs_only2CTb	NoPrepr	SVD	8882	PRCT_no2-Tx4_D	N	Kept components	PRCT
Drug	D_RCT	PRCT_no2	Cell_line.Tx4_D	Plate.99	PAX3	0.85	0.0505884908518262	pearson	1	Ttest_pvalue	Coefficient_of_eigenassay	SVD_pCMs_only2CTb	NoPrepr	SVD	12446	PRCT_no2-Tx4_D	N	Kept components	PRCT
Drug	D_RCT	PRCT_no2	Cell_line.Tx4_D	Plate.99	PAX6	0.85	-0.173721800614473	pearson	1	Ttest_pvalue	Coefficient_of_eigenassay	SVD_pCMs_only2CTb	NoPrepr	SVD	7748	PRCT_no2-Tx4_D	N	Kept components	PRCT
Drug	D_RCT	PRCT_no2	Cell_line.Tx4_D	Plate.99	PAX7	0.85	0.000718925029456514	pearson	1	Ttest_pvalue	Coefficient_of_eigenassay	SVD_pCMs_only2CTb	NoPrepr	SVD	15228	PRCT_no2-Tx4_D	N	Kept components	PRCT
Drug	D_RCT	PRCT_no2	Cell_line.Tx4_D	Plate.99	PAX8	0.85	0.0301928024663122	pearson	1	Ttest_pvalue	Coefficient_of_eigenassay	SVD_pCMs_only2CTb	NoPrepr	SVD	13411	PRCT_no2-Tx4_D	N	Kept components	PRCT
Drug	D_RCT	PRCT_no2	Cell_line.Tx4_D	Plate.99	PAX9	0.85	0.00998733273103226	pearson	1	Ttest_pvalue	Coefficient_of_eigenassay	SVD_pCMs_only2CTb	NoPrepr	SVD	14503	PRCT_no2-Tx4_D	N	Kept components	PRCT
Drug	D_RCT	PRCT_no2	Cell_line.Tx4_D	Plate.99	PAXBP1	0.85	-0.179222313065971	pearson	1	Ttest_pvalue	Coefficient_of_eigenassay	SVD_pCMs_only2CTb	NoPrepr	SVD	7573	PRCT_no2-Tx4_D	N	Kept components	PRCT
Drug	D_RCT	PRCT_no2	Cell_line.Tx4_D	Plate.99	PAXIP1	0.85	-0.275526439746085	pearson	1	Ttest_pvalue	Coefficient_of_eigenassay	SVD_pCMs_only2CTb	NoPrepr	SVD	5085	PRCT_no2-Tx4_D	N	Kept components	PRCT
Drug	D_RCT	PRCT_no2	Cell_line.Tx4_D	Plate.99	PAXX	0.85	0.51449722557036	pearson	1	Ttest_pvalue	Coefficient_of_eigenassay	SVD_pCMs_only2CTb	NoPrepr	SVD	1880	PRCT_no2-Tx4_D	N	Kept components	PRCT
Drug	D_RCT	PRCT_no2	Cell_line.Tx4_D	Plate.99	PBDC1	0.85	-0.488029383898037	pearson	1	Ttest_pvalue	Coefficient_of_eigenassay	SVD_pCMs_only2CTb	NoPrepr	SVD	2106	PRCT_no2-Tx4_D	N	Kept components	PRCT
Drug	D_RCT	PRCT_no2	Cell_line.Tx4_D	Plate.99	PBK	0.85	0.259056241131001	pearson	1	Ttest_pvalue	Coefficient_of_eigenassay	SVD_pCMs_only2CTb	NoPrepr	SVD	5434	PRCT_no2-Tx4_D	N	Kept components	PRCT
Drug	D_RCT	PRCT_no2	Cell_line.Tx4_D	Plate.99	PBLD	0.85	0.0564894292510052	pearson	1	Ttest_pvalue	Coefficient_of_eigenassay	SVD_pCMs_only2CTb	NoPrepr	SVD	12174	PRCT_no2-Tx4_D	N	Kept components	PRCT
Drug	D_RCT	PRCT_no2	Cell_line.Tx4_D	Plate.99	PBOV1	0.85	0.132371308328965	pearson	1	Ttest_pvalue	Coefficient_of_eigenassay	SVD_pCMs_only2CTb	NoPrepr	SVD	9149	PRCT_no2-Tx4_D	N	Kept components	PRCT
Drug	D_RCT	PRCT_no2	Cell_line.Tx4_D	Plate.99	PBRM1	0.85	-0.132080505799122	pearson	1	Ttest_pvalue	Coefficient_of_eigenassay	SVD_pCMs_only2CTb	NoPrepr	SVD	9163	PRCT_no2-Tx4_D	N	Kept components	PRCT
Drug	D_RCT	PRCT_no2	Cell_line.Tx4_D	Plate.99	PBX1	0.85	-0.28813134225409	pearson	1	Ttest_pvalue	Coefficient_of_eigenassay	SVD_pCMs_only2CTb	NoPrepr	SVD	4800	PRCT_no2-Tx4_D	N	Kept components	PRCT
Drug	D_RCT	PRCT_no2	Cell_line.Tx4_D	Plate.99	PBX2	0.85	0.124995867912443	pearson	1	Ttest_pvalue	Coefficient_of_eigenassay	SVD_pCMs_only2CTb	NoPrepr	SVD	9394	PRCT_no2-Tx4_D	N	Kept components	PRCT
Drug	D_RCT	PRCT_no2	Cell_line.Tx4_D	Plate.99	PBX3	0.85	-0.0656127388340809	pearson	1	Ttest_pvalue	Coefficient_of_eigenassay	SVD_pCMs_only2CTb	NoPrepr	SVD	11752	PRCT_no2-Tx4_D	N	Kept components	PRCT
Drug	D_RCT	PRCT_no2	Cell_line.Tx4_D	Plate.99	PBX4	0.85	0.343353627210913	pearson	1	Ttest_pvalue	Coefficient_of_eigenassay	SVD_pCMs_only2CTb	NoPrepr	SVD	3840	PRCT_no2-Tx4_D	N	Kept components	PRCT
Drug	D_RCT	PRCT_no2	Cell_line.Tx4_D	Plate.99	PBXIP1	0.85	0.0856427839303363	pearson	1	Ttest_pvalue	Coefficient_of_eigenassay	SVD_pCMs_only2CTb	NoPrepr	SVD	10886	PRCT_no2-Tx4_D	N	Kept components	PRCT
Drug	D_RCT	PRCT_no2	Cell_line.Tx4_D	Plate.99	PC	0.85	-0.0215892469345106	pearson	1	Ttest_pvalue	Coefficient_of_eigenassay	SVD_pCMs_only2CTb	NoPrepr	SVD	13854	PRCT_no2-Tx4_D	N	Kept components	PRCT
Drug	D_RCT	PRCT_no2	Cell_line.Tx4_D	Plate.99	PCARE	0.85	-0.00782738443798377	pearson	1	Ttest_pvalue	Coefficient_of_eigenassay	SVD_pCMs_only2CTb	NoPrepr	SVD	14632	PRCT_no2-Tx4_D	N	Kept components	PRCT
Drug	D_RCT	PRCT_no2	Cell_line.Tx4_D	Plate.99	PCBD1	0.85	-0.454327287958738	pearson	1	Ttest_pvalue	Coefficient_of_eigenassay	SVD_pCMs_only2CTb	NoPrepr	SVD	2404	PRCT_no2-Tx4_D	N	Kept components	PRCT
Drug	D_RCT	PRCT_no2	Cell_line.Tx4_D	Plate.99	PCBD2	0.85	-0.132489395914746	pearson	1	Ttest_pvalue	Coefficient_of_eigenassay	SVD_pCMs_only2CTb	NoPrepr	SVD	9148	PRCT_no2-Tx4_D	N	Kept components	PRCT
Drug	D_RCT	PRCT_no2	Cell_line.Tx4_D	Plate.99	PCBP1	0.85	-0.355874867408054	pearson	1	Ttest_pvalue	Coefficient_of_eigenassay	SVD_pCMs_only2CTb	NoPrepr	SVD	3652	PRCT_no2-Tx4_D	N	Kept components	PRCT
Drug	D_RCT	PRCT_no2	Cell_line.Tx4_D	Plate.99	PCBP2	0.85	-0.260701184100139	pearson	1	Ttest_pvalue	Coefficient_of_eigenassay	SVD_pCMs_only2CTb	NoPrepr	SVD	5388	PRCT_no2-Tx4_D	N	Kept components	PRCT
Drug	D_RCT	PRCT_no2	Cell_line.Tx4_D	Plate.99	PCBP3	0.85	0.37672534529673	pearson	1	Ttest_pvalue	Coefficient_of_eigenassay	SVD_pCMs_only2CTb	NoPrepr	SVD	3345	PRCT_no2-Tx4_D	N	Kept components	PRCT
Drug	D_RCT	PRCT_no2	Cell_line.Tx4_D	Plate.99	PCBP4	0.85	0.0599165700435359	pearson	1	Ttest_pvalue	Coefficient_of_eigenassay	SVD_pCMs_only2CTb	NoPrepr	SVD	12015	PRCT_no2-Tx4_D	N	Kept components	PRCT
Drug	D_RCT	PRCT_no2	Cell_line.Tx4_D	Plate.99	PCCA	0.85	0.0014140036289737	pearson	1	Ttest_pvalue	Coefficient_of_eigenassay	SVD_pCMs_only2CTb	NoPrepr	SVD	15137	PRCT_no2-Tx4_D	N	Kept components	PRCT
Drug	D_RCT	PRCT_no2	Cell_line.Tx4_D	Plate.99	PCCB	0.85	0.0819358329228346	pearson	1	Ttest_pvalue	Coefficient_of_eigenassay	SVD_pCMs_only2CTb	NoPrepr	SVD	11022	PRCT_no2-Tx4_D	N	Kept components	PRCT
Drug	D_RCT	PRCT_no2	Cell_line.Tx4_D	Plate.99	PCDH1	0.85	-0.123888987601471	pearson	1	Ttest_pvalue	Coefficient_of_eigenassay	SVD_pCMs_only2CTb	NoPrepr	SVD	9438	PRCT_no2-Tx4_D	N	Kept components	PRCT
Drug	D_RCT	PRCT_no2	Cell_line.Tx4_D	Plate.99	PCDH10	0.85	0.0360979872485053	pearson	1	Ttest_pvalue	Coefficient_of_eigenassay	SVD_pCMs_only2CTb	NoPrepr	SVD	13135	PRCT_no2-Tx4_D	N	Kept components	PRCT
Drug	D_RCT	PRCT_no2	Cell_line.Tx4_D	Plate.99	PCDH11X	0.85	0.0157534609296309	pearson	1	Ttest_pvalue	Coefficient_of_eigenassay	SVD_pCMs_only2CTb	NoPrepr	SVD	14147	PRCT_no2-Tx4_D	N	Kept components	PRCT
Drug	D_RCT	PRCT_no2	Cell_line.Tx4_D	Plate.99	PCDH11Y	0.85	0.0977767806864293	pearson	1	Ttest_pvalue	Coefficient_of_eigenassay	SVD_pCMs_only2CTb	NoPrepr	SVD	10421	PRCT_no2-Tx4_D	N	Kept components	PRCT
Drug	D_RCT	PRCT_no2	Cell_line.Tx4_D	Plate.99	PCDH12	0.85	0.18559362450252	pearson	1	Ttest_pvalue	Coefficient_of_eigenassay	SVD_pCMs_only2CTb	NoPrepr	SVD	7381	PRCT_no2-Tx4_D	N	Kept components	PRCT
Drug	D_RCT	PRCT_no2	Cell_line.Tx4_D	Plate.99	PCDH15	0.85	0.139869950131786	pearson	1	Ttest_pvalue	Coefficient_of_eigenassay	SVD_pCMs_only2CTb	NoPrepr	SVD	8895	PRCT_no2-Tx4_D	N	Kept components	PRCT
Drug	D_RCT	PRCT_no2	Cell_line.Tx4_D	Plate.99	PCDH17	0.85	0.338893668421614	pearson	1	Ttest_pvalue	Coefficient_of_eigenassay	SVD_pCMs_only2CTb	NoPrepr	SVD	3919	PRCT_no2-Tx4_D	N	Kept components	PRCT
Drug	D_RCT	PRCT_no2	Cell_line.Tx4_D	Plate.99	PCDH18	0.85	0.248269090042541	pearson	1	Ttest_pvalue	Coefficient_of_eigenassay	SVD_pCMs_only2CTb	NoPrepr	SVD	5698	PRCT_no2-Tx4_D	N	Kept components	PRCT
Drug	D_RCT	PRCT_no2	Cell_line.Tx4_D	Plate.99	PCDH19	0.85	0.246103089619371	pearson	1	Ttest_pvalue	Coefficient_of_eigenassay	SVD_pCMs_only2CTb	NoPrepr	SVD	5769	PRCT_no2-Tx4_D	N	Kept components	PRCT
Drug	D_RCT	PRCT_no2	Cell_line.Tx4_D	Plate.99	PCDH20	0.85	-0.432317978353282	pearson	1	Ttest_pvalue	Coefficient_of_eigenassay	SVD_pCMs_only2CTb	NoPrepr	SVD	2639	PRCT_no2-Tx4_D	N	Kept components	PRCT
Drug	D_RCT	PRCT_no2	Cell_line.Tx4_D	Plate.99	PCDH7	0.85	-0.539883946772793	pearson	1	Ttest_pvalue	Coefficient_of_eigenassay	SVD_pCMs_only2CTb	NoPrepr	SVD	1702	PRCT_no2-Tx4_D	N	Kept components	PRCT
Drug	D_RCT	PRCT_no2	Cell_line.Tx4_D	Plate.99	PCDH8	0.85	0.181144394530315	pearson	1	Ttest_pvalue	Coefficient_of_eigenassay	SVD_pCMs_only2CTb	NoPrepr	SVD	7524	PRCT_no2-Tx4_D	N	Kept components	PRCT
Drug	D_RCT	PRCT_no2	Cell_line.Tx4_D	Plate.99	PCDH9	0.85	1.71966515677486	pearson	1	Ttest_pvalue	Coefficient_of_eigenassay	SVD_pCMs_only2CTb	NoPrepr	SVD	47	PRCT_no2-Tx4_D	N	Kept components	PRCT
Drug	D_RCT	PRCT_no2	Cell_line.Tx4_D	Plate.99	PCDHA1	0.85	0.0424355336664998	pearson	1	Ttest_pvalue	Coefficient_of_eigenassay	SVD_pCMs_only2CTb	NoPrepr	SVD	12841	PRCT_no2-Tx4_D	N	Kept components	PRCT
Drug	D_RCT	PRCT_no2	Cell_line.Tx4_D	Plate.99	PCDHA10	0.85	0.397699210148381	pearson	1	Ttest_pvalue	Coefficient_of_eigenassay	SVD_pCMs_only2CTb	NoPrepr	SVD	3062	PRCT_no2-Tx4_D	N	Kept components	PRCT
Drug	D_RCT	PRCT_no2	Cell_line.Tx4_D	Plate.99	PCDHA11	0.85	0.609542455084274	pearson	1	Ttest_pvalue	Coefficient_of_eigenassay	SVD_pCMs_only2CTb	NoPrepr	SVD	1300	PRCT_no2-Tx4_D	N	Kept components	PRCT
Drug	D_RCT	PRCT_no2	Cell_line.Tx4_D	Plate.99	PCDHA12	0.85	0.259585189291337	pearson	1	Ttest_pvalue	Coefficient_of_eigenassay	SVD_pCMs_only2CTb	NoPrepr	SVD	5417	PRCT_no2-Tx4_D	N	Kept components	PRCT
Drug	D_RCT	PRCT_no2	Cell_line.Tx4_D	Plate.99	PCDHA13	0.85	0.613973377385434	pearson	1	Ttest_pvalue	Coefficient_of_eigenassay	SVD_pCMs_only2CTb	NoPrepr	SVD	1264	PRCT_no2-Tx4_D	N	Kept components	PRCT
Drug	D_RCT	PRCT_no2	Cell_line.Tx4_D	Plate.99	PCDHA2	0.85	0.282742312334926	pearson	1	Ttest_pvalue	Coefficient_of_eigenassay	SVD_pCMs_only2CTb	NoPrepr	SVD	4923	PRCT_no2-Tx4_D	N	Kept components	PRCT
Drug	D_RCT	PRCT_no2	Cell_line.Tx4_D	Plate.99	PCDHA3	0.85	0.374817832542021	pearson	1	Ttest_pvalue	Coefficient_of_eigenassay	SVD_pCMs_only2CTb	NoPrepr	SVD	3367	PRCT_no2-Tx4_D	N	Kept components	PRCT
Drug	D_RCT	PRCT_no2	Cell_line.Tx4_D	Plate.99	PCDHA4	0.85	0.226784333275589	pearson	1	Ttest_pvalue	Coefficient_of_eigenassay	SVD_pCMs_only2CTb	NoPrepr	SVD	6234	PRCT_no2-Tx4_D	N	Kept components	PRCT
Drug	D_RCT	PRCT_no2	Cell_line.Tx4_D	Plate.99	PCDHA5	0.85	0.69485788217278	pearson	1	Ttest_pvalue	Coefficient_of_eigenassay	SVD_pCMs_only2CTb	NoPrepr	SVD	884	PRCT_no2-Tx4_D	N	Kept components	PRCT
Drug	D_RCT	PRCT_no2	Cell_line.Tx4_D	Plate.99	PCDHA6	0.85	0.175116127877809	pearson	1	Ttest_pvalue	Coefficient_of_eigenassay	SVD_pCMs_only2CTb	NoPrepr	SVD	7702	PRCT_no2-Tx4_D	N	Kept components	PRCT
Drug	D_RCT	PRCT_no2	Cell_line.Tx4_D	Plate.99	PCDHA7	0.85	0.427106685933839	pearson	1	Ttest_pvalue	Coefficient_of_eigenassay	SVD_pCMs_only2CTb	NoPrepr	SVD	2692	PRCT_no2-Tx4_D	N	Kept components	PRCT
Drug	D_RCT	PRCT_no2	Cell_line.Tx4_D	Plate.99	PCDHA8	0.85	0.576648257841024	pearson	1	Ttest_pvalue	Coefficient_of_eigenassay	SVD_pCMs_only2CTb	NoPrepr	SVD	1489	PRCT_no2-Tx4_D	N	Kept components	PRCT
Drug	D_RCT	PRCT_no2	Cell_line.Tx4_D	Plate.99	PCDHA9	0.85	0.848642581400209	pearson	1	Ttest_pvalue	Coefficient_of_eigenassay	SVD_pCMs_only2CTb	NoPrepr	SVD	492	PRCT_no2-Tx4_D	N	Kept components	PRCT
Drug	D_RCT	PRCT_no2	Cell_line.Tx4_D	Plate.99	PCDHAC1	0.85	0.185828289089908	pearson	1	Ttest_pvalue	Coefficient_of_eigenassay	SVD_pCMs_only2CTb	NoPrepr	SVD	7374	PRCT_no2-Tx4_D	N	Kept components	PRCT
Drug	D_RCT	PRCT_no2	Cell_line.Tx4_D	Plate.99	PCDHAC2	0.85	0.0161266139173874	pearson	1	Ttest_pvalue	Coefficient_of_eigenassay	SVD_pCMs_only2CTb	NoPrepr	SVD	14128	PRCT_no2-Tx4_D	N	Kept components	PRCT
Drug	D_RCT	PRCT_no2	Cell_line.Tx4_D	Plate.99	PCDHB10	0.85	0.283179235500674	pearson	1	Ttest_pvalue	Coefficient_of_eigenassay	SVD_pCMs_only2CTb	NoPrepr	SVD	4910	PRCT_no2-Tx4_D	N	Kept components	PRCT
Drug	D_RCT	PRCT_no2	Cell_line.Tx4_D	Plate.99	PCDHB11	0.85	0.667167990606522	pearson	1	Ttest_pvalue	Coefficient_of_eigenassay	SVD_pCMs_only2CTb	NoPrepr	SVD	998	PRCT_no2-Tx4_D	N	Kept components	PRCT
Drug	D_RCT	PRCT_no2	Cell_line.Tx4_D	Plate.99	PCDHB12	0.85	0.784866834252586	pearson	1	Ttest_pvalue	Coefficient_of_eigenassay	SVD_pCMs_only2CTb	NoPrepr	SVD	634	PRCT_no2-Tx4_D	N	Kept components	PRCT
Drug	D_RCT	PRCT_no2	Cell_line.Tx4_D	Plate.99	PCDHB13	0.85	0.276751179069803	pearson	1	Ttest_pvalue	Coefficient_of_eigenassay	SVD_pCMs_only2CTb	NoPrepr	SVD	5060	PRCT_no2-Tx4_D	N	Kept components	PRCT
Drug	D_RCT	PRCT_no2	Cell_line.Tx4_D	Plate.99	PCDHB14	0.85	-0.206194883765031	pearson	1	Ttest_pvalue	Coefficient_of_eigenassay	SVD_pCMs_only2CTb	NoPrepr	SVD	6768	PRCT_no2-Tx4_D	N	Kept components	PRCT
Drug	D_RCT	PRCT_no2	Cell_line.Tx4_D	Plate.99	PCDHB15	0.85	0.295051966871651	pearson	1	Ttest_pvalue	Coefficient_of_eigenassay	SVD_pCMs_only2CTb	NoPrepr	SVD	4670	PRCT_no2-Tx4_D	N	Kept components	PRCT
Drug	D_RCT	PRCT_no2	Cell_line.Tx4_D	Plate.99	PCDHB16	0.85	0.188840538220075	pearson	1	Ttest_pvalue	Coefficient_of_eigenassay	SVD_pCMs_only2CTb	NoPrepr	SVD	7283	PRCT_no2-Tx4_D	N	Kept components	PRCT
Drug	D_RCT	PRCT_no2	Cell_line.Tx4_D	Plate.99	PCDHB2	0.85	-0.0387174678375991	pearson	1	Ttest_pvalue	Coefficient_of_eigenassay	SVD_pCMs_only2CTb	NoPrepr	SVD	13031	PRCT_no2-Tx4_D	N	Kept components	PRCT
Drug	D_RCT	PRCT_no2	Cell_line.Tx4_D	Plate.99	PCDHB3	0.85	0.628088342880698	pearson	1	Ttest_pvalue	Coefficient_of_eigenassay	SVD_pCMs_only2CTb	NoPrepr	SVD	1186	PRCT_no2-Tx4_D	N	Kept components	PRCT
Drug	D_RCT	PRCT_no2	Cell_line.Tx4_D	Plate.99	PCDHB4	0.85	0.610139787875604	pearson	1	Ttest_pvalue	Coefficient_of_eigenassay	SVD_pCMs_only2CTb	NoPrepr	SVD	1293	PRCT_no2-Tx4_D	N	Kept components	PRCT
Drug	D_RCT	PRCT_no2	Cell_line.Tx4_D	Plate.99	PCDHB5	0.85	-0.0315065989879079	pearson	1	Ttest_pvalue	Coefficient_of_eigenassay	SVD_pCMs_only2CTb	NoPrepr	SVD	13341	PRCT_no2-Tx4_D	N	Kept components	PRCT
Drug	D_RCT	PRCT_no2	Cell_line.Tx4_D	Plate.99	PCDHB6	0.85	0.415505183716306	pearson	1	Ttest_pvalue	Coefficient_of_eigenassay	SVD_pCMs_only2CTb	NoPrepr	SVD	2827	PRCT_no2-Tx4_D	N	Kept components	PRCT
Drug	D_RCT	PRCT_no2	Cell_line.Tx4_D	Plate.99	PCDHB7	0.85	0.282164545412349	pearson	1	Ttest_pvalue	Coefficient_of_eigenassay	SVD_pCMs_only2CTb	NoPrepr	SVD	4940	PRCT_no2-Tx4_D	N	Kept components	PRCT
Drug	D_RCT	PRCT_no2	Cell_line.Tx4_D	Plate.99	PCDHB8	0.85	0.423859170050765	pearson	1	Ttest_pvalue	Coefficient_of_eigenassay	SVD_pCMs_only2CTb	NoPrepr	SVD	2727	PRCT_no2-Tx4_D	N	Kept components	PRCT
Drug	D_RCT	PRCT_no2	Cell_line.Tx4_D	Plate.99	PCDHB9	0.85	0.357105618025521	pearson	1	Ttest_pvalue	Coefficient_of_eigenassay	SVD_pCMs_only2CTb	NoPrepr	SVD	3626	PRCT_no2-Tx4_D	N	Kept components	PRCT
Drug	D_RCT	PRCT_no2	Cell_line.Tx4_D	Plate.99	PCDHGA1	0.85	0.00457509297243507	pearson	1	Ttest_pvalue	Coefficient_of_eigenassay	SVD_pCMs_only2CTb	NoPrepr	SVD	14883	PRCT_no2-Tx4_D	N	Kept components	PRCT
Drug	D_RCT	PRCT_no2	Cell_line.Tx4_D	Plate.99	PCDHGA10	0.85	-0.121629082784406	pearson	1	Ttest_pvalue	Coefficient_of_eigenassay	SVD_pCMs_only2CTb	NoPrepr	SVD	9526	PRCT_no2-Tx4_D	N	Kept components	PRCT
Drug	D_RCT	PRCT_no2	Cell_line.Tx4_D	Plate.99	PCDHGA11	0.85	0.627725630422018	pearson	1	Ttest_pvalue	Coefficient_of_eigenassay	SVD_pCMs_only2CTb	NoPrepr	SVD	1188	PRCT_no2-Tx4_D	N	Kept components	PRCT
Drug	D_RCT	PRCT_no2	Cell_line.Tx4_D	Plate.99	PCDHGA12	0.85	0.899025478390822	pearson	1	Ttest_pvalue	Coefficient_of_eigenassay	SVD_pCMs_only2CTb	NoPrepr	SVD	414	PRCT_no2-Tx4_D	N	Kept components	PRCT
Drug	D_RCT	PRCT_no2	Cell_line.Tx4_D	Plate.99	PCDHGA4	0.85	0.0133269430736925	pearson	1	Ttest_pvalue	Coefficient_of_eigenassay	SVD_pCMs_only2CTb	NoPrepr	SVD	14306	PRCT_no2-Tx4_D	N	Kept components	PRCT
Drug	D_RCT	PRCT_no2	Cell_line.Tx4_D	Plate.99	PCDHGA5	0.85	0.0147686156609893	pearson	1	Ttest_pvalue	Coefficient_of_eigenassay	SVD_pCMs_only2CTb	NoPrepr	SVD	14195	PRCT_no2-Tx4_D	N	Kept components	PRCT
Drug	D_RCT	PRCT_no2	Cell_line.Tx4_D	Plate.99	PCDHGA8	0.85	-0.265121294410267	pearson	1	Ttest_pvalue	Coefficient_of_eigenassay	SVD_pCMs_only2CTb	NoPrepr	SVD	5285	PRCT_no2-Tx4_D	N	Kept components	PRCT
Drug	D_RCT	PRCT_no2	Cell_line.Tx4_D	Plate.99	PCDHGA9	0.85	0.835565059577564	pearson	1	Ttest_pvalue	Coefficient_of_eigenassay	SVD_pCMs_only2CTb	NoPrepr	SVD	515	PRCT_no2-Tx4_D	N	Kept components	PRCT
Drug	D_RCT	PRCT_no2	Cell_line.Tx4_D	Plate.99	PCDHGB1	0.85	0.00915958280092644	pearson	1	Ttest_pvalue	Coefficient_of_eigenassay	SVD_pCMs_only2CTb	NoPrepr	SVD	14551	PRCT_no2-Tx4_D	N	Kept components	PRCT
Drug	D_RCT	PRCT_no2	Cell_line.Tx4_D	Plate.99	PCDHGB2	0.85	0.0283626113627896	pearson	1	Ttest_pvalue	Coefficient_of_eigenassay	SVD_pCMs_only2CTb	NoPrepr	SVD	13521	PRCT_no2-Tx4_D	N	Kept components	PRCT
Drug	D_RCT	PRCT_no2	Cell_line.Tx4_D	Plate.99	PCDHGB4	0.85	-0.355618160510087	pearson	1	Ttest_pvalue	Coefficient_of_eigenassay	SVD_pCMs_only2CTb	NoPrepr	SVD	3658	PRCT_no2-Tx4_D	N	Kept components	PRCT
Drug	D_RCT	PRCT_no2	Cell_line.Tx4_D	Plate.99	PCDHGB5	0.85	0.187678710401802	pearson	1	Ttest_pvalue	Coefficient_of_eigenassay	SVD_pCMs_only2CTb	NoPrepr	SVD	7328	PRCT_no2-Tx4_D	N	Kept components	PRCT
Drug	D_RCT	PRCT_no2	Cell_line.Tx4_D	Plate.99	PCDHGB6	0.85	-0.0429906164336644	pearson	1	Ttest_pvalue	Coefficient_of_eigenassay	SVD_pCMs_only2CTb	NoPrepr	SVD	12815	PRCT_no2-Tx4_D	N	Kept components	PRCT
Drug	D_RCT	PRCT_no2	Cell_line.Tx4_D	Plate.99	PCDHGB7	0.85	0.524960040646584	pearson	1	Ttest_pvalue	Coefficient_of_eigenassay	SVD_pCMs_only2CTb	NoPrepr	SVD	1797	PRCT_no2-Tx4_D	N	Kept components	PRCT
Drug	D_RCT	PRCT_no2	Cell_line.Tx4_D	Plate.99	PCDHGC3	0.85	0.0380782480835299	pearson	1	Ttest_pvalue	Coefficient_of_eigenassay	SVD_pCMs_only2CTb	NoPrepr	SVD	13060	PRCT_no2-Tx4_D	N	Kept components	PRCT
Drug	D_RCT	PRCT_no2	Cell_line.Tx4_D	Plate.99	PCDHGC4	0.85	0.689372634419737	pearson	1	Ttest_pvalue	Coefficient_of_eigenassay	SVD_pCMs_only2CTb	NoPrepr	SVD	903	PRCT_no2-Tx4_D	N	Kept components	PRCT
Drug	D_RCT	PRCT_no2	Cell_line.Tx4_D	Plate.99	PCDHGC5	0.85	0.516922200412417	pearson	1	Ttest_pvalue	Coefficient_of_eigenassay	SVD_pCMs_only2CTb	NoPrepr	SVD	1859	PRCT_no2-Tx4_D	N	Kept components	PRCT
Drug	D_RCT	PRCT_no2	Cell_line.Tx4_D	Plate.99	PCED1A	0.85	0.2256775995993	pearson	1	Ttest_pvalue	Coefficient_of_eigenassay	SVD_pCMs_only2CTb	NoPrepr	SVD	6268	PRCT_no2-Tx4_D	N	Kept components	PRCT
Drug	D_RCT	PRCT_no2	Cell_line.Tx4_D	Plate.99	PCED1B	0.85	-0.0145145928042389	pearson	1	Ttest_pvalue	Coefficient_of_eigenassay	SVD_pCMs_only2CTb	NoPrepr	SVD	14217	PRCT_no2-Tx4_D	N	Kept components	PRCT
Drug	D_RCT	PRCT_no2	Cell_line.Tx4_D	Plate.99	PCF11	0.85	-0.326896758026239	pearson	1	Ttest_pvalue	Coefficient_of_eigenassay	SVD_pCMs_only2CTb	NoPrepr	SVD	4093	PRCT_no2-Tx4_D	N	Kept components	PRCT
Drug	D_RCT	PRCT_no2	Cell_line.Tx4_D	Plate.99	PCGF1	0.85	0.144507769927299	pearson	1	Ttest_pvalue	Coefficient_of_eigenassay	SVD_pCMs_only2CTb	NoPrepr	SVD	8736	PRCT_no2-Tx4_D	N	Kept components	PRCT
Drug	D_RCT	PRCT_no2	Cell_line.Tx4_D	Plate.99	PCGF3	0.85	-0.564219799457668	pearson	1	Ttest_pvalue	Coefficient_of_eigenassay	SVD_pCMs_only2CTb	NoPrepr	SVD	1551	PRCT_no2-Tx4_D	N	Kept components	PRCT
Drug	D_RCT	PRCT_no2	Cell_line.Tx4_D	Plate.99	PCGF5	0.85	-0.524647591517312	pearson	1	Ttest_pvalue	Coefficient_of_eigenassay	SVD_pCMs_only2CTb	NoPrepr	SVD	1799	PRCT_no2-Tx4_D	N	Kept components	PRCT
Drug	D_RCT	PRCT_no2	Cell_line.Tx4_D	Plate.99	PCGF6	0.85	-0.121773399532344	pearson	1	Ttest_pvalue	Coefficient_of_eigenassay	SVD_pCMs_only2CTb	NoPrepr	SVD	9517	PRCT_no2-Tx4_D	N	Kept components	PRCT
Drug	D_RCT	PRCT_no2	Cell_line.Tx4_D	Plate.99	PCID2	0.85	-0.154743381137125	pearson	1	Ttest_pvalue	Coefficient_of_eigenassay	SVD_pCMs_only2CTb	NoPrepr	SVD	8381	PRCT_no2-Tx4_D	N	Kept components	PRCT
Drug	D_RCT	PRCT_no2	Cell_line.Tx4_D	Plate.99	PCIF1	0.85	-0.135252657019165	pearson	1	Ttest_pvalue	Coefficient_of_eigenassay	SVD_pCMs_only2CTb	NoPrepr	SVD	9044	PRCT_no2-Tx4_D	N	Kept components	PRCT
Drug	D_RCT	PRCT_no2	Cell_line.Tx4_D	Plate.99	PCK2	0.85	-0.502299222772639	pearson	1	Ttest_pvalue	Coefficient_of_eigenassay	SVD_pCMs_only2CTb	NoPrepr	SVD	1984	PRCT_no2-Tx4_D	N	Kept components	PRCT
Drug	D_RCT	PRCT_no2	Cell_line.Tx4_D	Plate.99	PCLAF	0.85	-0.0142864914247	pearson	1	Ttest_pvalue	Coefficient_of_eigenassay	SVD_pCMs_only2CTb	NoPrepr	SVD	14234	PRCT_no2-Tx4_D	N	Kept components	PRCT
Drug	D_RCT	PRCT_no2	Cell_line.Tx4_D	Plate.99	PCLO	0.85	0.83612495998122	pearson	1	Ttest_pvalue	Coefficient_of_eigenassay	SVD_pCMs_only2CTb	NoPrepr	SVD	513	PRCT_no2-Tx4_D	N	Kept components	PRCT
Drug	D_RCT	PRCT_no2	Cell_line.Tx4_D	Plate.99	PCM1	0.85	-0.230220642738076	pearson	1	Ttest_pvalue	Coefficient_of_eigenassay	SVD_pCMs_only2CTb	NoPrepr	SVD	6150	PRCT_no2-Tx4_D	N	Kept components	PRCT
Drug	D_RCT	PRCT_no2	Cell_line.Tx4_D	Plate.99	PCMT1	0.85	-0.177336058832297	pearson	1	Ttest_pvalue	Coefficient_of_eigenassay	SVD_pCMs_only2CTb	NoPrepr	SVD	7632	PRCT_no2-Tx4_D	N	Kept components	PRCT
Drug	D_RCT	PRCT_no2	Cell_line.Tx4_D	Plate.99	PCMTD1	0.85	-0.287982037391164	pearson	1	Ttest_pvalue	Coefficient_of_eigenassay	SVD_pCMs_only2CTb	NoPrepr	SVD	4803	PRCT_no2-Tx4_D	N	Kept components	PRCT
Drug	D_RCT	PRCT_no2	Cell_line.Tx4_D	Plate.99	PCMTD2	0.85	0.340946829598839	pearson	1	Ttest_pvalue	Coefficient_of_eigenassay	SVD_pCMs_only2CTb	NoPrepr	SVD	3884	PRCT_no2-Tx4_D	N	Kept components	PRCT
Drug	D_RCT	PRCT_no2	Cell_line.Tx4_D	Plate.99	PCNA	0.85	-0.155631182352254	pearson	1	Ttest_pvalue	Coefficient_of_eigenassay	SVD_pCMs_only2CTb	NoPrepr	SVD	8337	PRCT_no2-Tx4_D	N	Kept components	PRCT
Drug	D_RCT	PRCT_no2	Cell_line.Tx4_D	Plate.99	PCNP	0.85	-0.22148720578734	pearson	1	Ttest_pvalue	Coefficient_of_eigenassay	SVD_pCMs_only2CTb	NoPrepr	SVD	6367	PRCT_no2-Tx4_D	N	Kept components	PRCT
Drug	D_RCT	PRCT_no2	Cell_line.Tx4_D	Plate.99	PCNT	0.85	0.204305980082288	pearson	1	Ttest_pvalue	Coefficient_of_eigenassay	SVD_pCMs_only2CTb	NoPrepr	SVD	6823	PRCT_no2-Tx4_D	N	Kept components	PRCT
Drug	D_RCT	PRCT_no2	Cell_line.Tx4_D	Plate.99	PCNX1	0.85	-0.342933244783111	pearson	1	Ttest_pvalue	Coefficient_of_eigenassay	SVD_pCMs_only2CTb	NoPrepr	SVD	3849	PRCT_no2-Tx4_D	N	Kept components	PRCT
Drug	D_RCT	PRCT_no2	Cell_line.Tx4_D	Plate.99	PCNX2	0.85	0.261442561963237	pearson	1	Ttest_pvalue	Coefficient_of_eigenassay	SVD_pCMs_only2CTb	NoPrepr	SVD	5368	PRCT_no2-Tx4_D	N	Kept components	PRCT
Drug	D_RCT	PRCT_no2	Cell_line.Tx4_D	Plate.99	PCNX3	0.85	0.215253271513495	pearson	1	Ttest_pvalue	Coefficient_of_eigenassay	SVD_pCMs_only2CTb	NoPrepr	SVD	6538	PRCT_no2-Tx4_D	N	Kept components	PRCT
Drug	D_RCT	PRCT_no2	Cell_line.Tx4_D	Plate.99	PCNX4	0.85	-0.242526243196724	pearson	1	Ttest_pvalue	Coefficient_of_eigenassay	SVD_pCMs_only2CTb	NoPrepr	SVD	5859	PRCT_no2-Tx4_D	N	Kept components	PRCT
Drug	D_RCT	PRCT_no2	Cell_line.Tx4_D	Plate.99	PCOLCE	0.85	-0.150704152419131	pearson	1	Ttest_pvalue	Coefficient_of_eigenassay	SVD_pCMs_only2CTb	NoPrepr	SVD	8523	PRCT_no2-Tx4_D	N	Kept components	PRCT
Drug	D_RCT	PRCT_no2	Cell_line.Tx4_D	Plate.99	PCOLCE2	0.85	-0.0598304235404642	pearson	1	Ttest_pvalue	Coefficient_of_eigenassay	SVD_pCMs_only2CTb	NoPrepr	SVD	12023	PRCT_no2-Tx4_D	N	Kept components	PRCT
Drug	D_RCT	PRCT_no2	Cell_line.Tx4_D	Plate.99	PCP2	0.85	0.239112710070379	pearson	1	Ttest_pvalue	Coefficient_of_eigenassay	SVD_pCMs_only2CTb	NoPrepr	SVD	5953	PRCT_no2-Tx4_D	N	Kept components	PRCT
Drug	D_RCT	PRCT_no2	Cell_line.Tx4_D	Plate.99	PCP4	0.85	-0.00322572723509124	pearson	1	Ttest_pvalue	Coefficient_of_eigenassay	SVD_pCMs_only2CTb	NoPrepr	SVD	14984	PRCT_no2-Tx4_D	N	Kept components	PRCT
Drug	D_RCT	PRCT_no2	Cell_line.Tx4_D	Plate.99	PCSK1	0.85	0.473884509040673	pearson	1	Ttest_pvalue	Coefficient_of_eigenassay	SVD_pCMs_only2CTb	NoPrepr	SVD	2220	PRCT_no2-Tx4_D	N	Kept components	PRCT
Drug	D_RCT	PRCT_no2	Cell_line.Tx4_D	Plate.99	PCSK1N	0.85	1.52268964004264	pearson	1	Ttest_pvalue	Coefficient_of_eigenassay	SVD_pCMs_only2CTb	NoPrepr	SVD	71	PRCT_no2-Tx4_D	N	Kept components	PRCT
Drug	D_RCT	PRCT_no2	Cell_line.Tx4_D	Plate.99	PCSK2	0.85	0.0902660925039163	pearson	1	Ttest_pvalue	Coefficient_of_eigenassay	SVD_pCMs_only2CTb	NoPrepr	SVD	10710	PRCT_no2-Tx4_D	N	Kept components	PRCT
Drug	D_RCT	PRCT_no2	Cell_line.Tx4_D	Plate.99	PCSK4	0.85	0.166611479574043	pearson	1	Ttest_pvalue	Coefficient_of_eigenassay	SVD_pCMs_only2CTb	NoPrepr	SVD	7976	PRCT_no2-Tx4_D	N	Kept components	PRCT
Drug	D_RCT	PRCT_no2	Cell_line.Tx4_D	Plate.99	PCSK5	0.85	0.0408962192080661	pearson	1	Ttest_pvalue	Coefficient_of_eigenassay	SVD_pCMs_only2CTb	NoPrepr	SVD	12931	PRCT_no2-Tx4_D	N	Kept components	PRCT
Drug	D_RCT	PRCT_no2	Cell_line.Tx4_D	Plate.99	PCSK6	0.85	0.225359700192033	pearson	1	Ttest_pvalue	Coefficient_of_eigenassay	SVD_pCMs_only2CTb	NoPrepr	SVD	6273	PRCT_no2-Tx4_D	N	Kept components	PRCT
Drug	D_RCT	PRCT_no2	Cell_line.Tx4_D	Plate.99	PCSK7	0.85	-0.203014246717326	pearson	1	Ttest_pvalue	Coefficient_of_eigenassay	SVD_pCMs_only2CTb	NoPrepr	SVD	6854	PRCT_no2-Tx4_D	N	Kept components	PRCT
Drug	D_RCT	PRCT_no2	Cell_line.Tx4_D	Plate.99	PCSK9	0.85	-0.183558638570394	pearson	1	Ttest_pvalue	Coefficient_of_eigenassay	SVD_pCMs_only2CTb	NoPrepr	SVD	7447	PRCT_no2-Tx4_D	N	Kept components	PRCT
Drug	D_RCT	PRCT_no2	Cell_line.Tx4_D	Plate.99	PCTP	0.85	0.0141697643789245	pearson	1	Ttest_pvalue	Coefficient_of_eigenassay	SVD_pCMs_only2CTb	NoPrepr	SVD	14245	PRCT_no2-Tx4_D	N	Kept components	PRCT
Drug	D_RCT	PRCT_no2	Cell_line.Tx4_D	Plate.99	PCYOX1	0.85	-0.313120397046649	pearson	1	Ttest_pvalue	Coefficient_of_eigenassay	SVD_pCMs_only2CTb	NoPrepr	SVD	4342	PRCT_no2-Tx4_D	N	Kept components	PRCT
Drug	D_RCT	PRCT_no2	Cell_line.Tx4_D	Plate.99	PCYOX1L	0.85	-0.1847887014699	pearson	1	Ttest_pvalue	Coefficient_of_eigenassay	SVD_pCMs_only2CTb	NoPrepr	SVD	7410	PRCT_no2-Tx4_D	N	Kept components	PRCT
Drug	D_RCT	PRCT_no2	Cell_line.Tx4_D	Plate.99	PCYT1A	0.85	-0.304472727659723	pearson	1	Ttest_pvalue	Coefficient_of_eigenassay	SVD_pCMs_only2CTb	NoPrepr	SVD	4504	PRCT_no2-Tx4_D	N	Kept components	PRCT
Drug	D_RCT	PRCT_no2	Cell_line.Tx4_D	Plate.99	PCYT1B	0.85	0.323493435555817	pearson	1	Ttest_pvalue	Coefficient_of_eigenassay	SVD_pCMs_only2CTb	NoPrepr	SVD	4151	PRCT_no2-Tx4_D	N	Kept components	PRCT
Drug	D_RCT	PRCT_no2	Cell_line.Tx4_D	Plate.99	PCYT2	0.85	-0.0845374592089367	pearson	1	Ttest_pvalue	Coefficient_of_eigenassay	SVD_pCMs_only2CTb	NoPrepr	SVD	10927	PRCT_no2-Tx4_D	N	Kept components	PRCT
Drug	D_RCT	PRCT_no2	Cell_line.Tx4_D	Plate.99	PDAP1	0.85	-0.610925489551268	pearson	1	Ttest_pvalue	Coefficient_of_eigenassay	SVD_pCMs_only2CTb	NoPrepr	SVD	1286	PRCT_no2-Tx4_D	N	Kept components	PRCT
Drug	D_RCT	PRCT_no2	Cell_line.Tx4_D	Plate.99	PDCD10	0.85	-0.261033626617782	pearson	1	Ttest_pvalue	Coefficient_of_eigenassay	SVD_pCMs_only2CTb	NoPrepr	SVD	5379	PRCT_no2-Tx4_D	N	Kept components	PRCT
Drug	D_RCT	PRCT_no2	Cell_line.Tx4_D	Plate.99	PDCD11	0.85	-0.198272979660409	pearson	1	Ttest_pvalue	Coefficient_of_eigenassay	SVD_pCMs_only2CTb	NoPrepr	SVD	6998	PRCT_no2-Tx4_D	N	Kept components	PRCT
Drug	D_RCT	PRCT_no2	Cell_line.Tx4_D	Plate.99	PDCD1LG2	0.85	-0.0902392569021321	pearson	1	Ttest_pvalue	Coefficient_of_eigenassay	SVD_pCMs_only2CTb	NoPrepr	SVD	10714	PRCT_no2-Tx4_D	N	Kept components	PRCT
Drug	D_RCT	PRCT_no2	Cell_line.Tx4_D	Plate.99	PDCD2	0.85	-0.229055662851414	pearson	1	Ttest_pvalue	Coefficient_of_eigenassay	SVD_pCMs_only2CTb	NoPrepr	SVD	6176	PRCT_no2-Tx4_D	N	Kept components	PRCT
Drug	D_RCT	PRCT_no2	Cell_line.Tx4_D	Plate.99	PDCD2L	0.85	-0.0447931673630369	pearson	1	Ttest_pvalue	Coefficient_of_eigenassay	SVD_pCMs_only2CTb	NoPrepr	SVD	12717	PRCT_no2-Tx4_D	N	Kept components	PRCT
Drug	D_RCT	PRCT_no2	Cell_line.Tx4_D	Plate.99	PDCD4	0.85	-0.0925746348072401	pearson	1	Ttest_pvalue	Coefficient_of_eigenassay	SVD_pCMs_only2CTb	NoPrepr	SVD	10610	PRCT_no2-Tx4_D	N	Kept components	PRCT
Drug	D_RCT	PRCT_no2	Cell_line.Tx4_D	Plate.99	PDCD5	0.85	-0.344454670136801	pearson	1	Ttest_pvalue	Coefficient_of_eigenassay	SVD_pCMs_only2CTb	NoPrepr	SVD	3822	PRCT_no2-Tx4_D	N	Kept components	PRCT
Drug	D_RCT	PRCT_no2	Cell_line.Tx4_D	Plate.99	PDCD6	0.85	-0.0428043485850637	pearson	1	Ttest_pvalue	Coefficient_of_eigenassay	SVD_pCMs_only2CTb	NoPrepr	SVD	12822	PRCT_no2-Tx4_D	N	Kept components	PRCT
Drug	D_RCT	PRCT_no2	Cell_line.Tx4_D	Plate.99	PDCD6IP	0.85	-0.472579207773326	pearson	1	Ttest_pvalue	Coefficient_of_eigenassay	SVD_pCMs_only2CTb	NoPrepr	SVD	2231	PRCT_no2-Tx4_D	N	Kept components	PRCT
Drug	D_RCT	PRCT_no2	Cell_line.Tx4_D	Plate.99	PDCD7	0.85	-0.226769920809879	pearson	1	Ttest_pvalue	Coefficient_of_eigenassay	SVD_pCMs_only2CTb	NoPrepr	SVD	6235	PRCT_no2-Tx4_D	N	Kept components	PRCT
Drug	D_RCT	PRCT_no2	Cell_line.Tx4_D	Plate.99	PDCL	0.85	0.140935886183635	pearson	1	Ttest_pvalue	Coefficient_of_eigenassay	SVD_pCMs_only2CTb	NoPrepr	SVD	8856	PRCT_no2-Tx4_D	N	Kept components	PRCT
Drug	D_RCT	PRCT_no2	Cell_line.Tx4_D	Plate.99	PDCL3	0.85	-0.369553425145012	pearson	1	Ttest_pvalue	Coefficient_of_eigenassay	SVD_pCMs_only2CTb	NoPrepr	SVD	3438	PRCT_no2-Tx4_D	N	Kept components	PRCT
Drug	D_RCT	PRCT_no2	Cell_line.Tx4_D	Plate.99	PDE10A	0.85	-0.293061084639276	pearson	1	Ttest_pvalue	Coefficient_of_eigenassay	SVD_pCMs_only2CTb	NoPrepr	SVD	4698	PRCT_no2-Tx4_D	N	Kept components	PRCT
Drug	D_RCT	PRCT_no2	Cell_line.Tx4_D	Plate.99	PDE11A	0.85	0.165477813349573	pearson	1	Ttest_pvalue	Coefficient_of_eigenassay	SVD_pCMs_only2CTb	NoPrepr	SVD	8005	PRCT_no2-Tx4_D	N	Kept components	PRCT
Drug	D_RCT	PRCT_no2	Cell_line.Tx4_D	Plate.99	PDE12	0.85	0.230961060019038	pearson	1	Ttest_pvalue	Coefficient_of_eigenassay	SVD_pCMs_only2CTb	NoPrepr	SVD	6128	PRCT_no2-Tx4_D	N	Kept components	PRCT
Drug	D_RCT	PRCT_no2	Cell_line.Tx4_D	Plate.99	PDE1A	0.85	0.211431270027153	pearson	1	Ttest_pvalue	Coefficient_of_eigenassay	SVD_pCMs_only2CTb	NoPrepr	SVD	6636	PRCT_no2-Tx4_D	N	Kept components	PRCT
Drug	D_RCT	PRCT_no2	Cell_line.Tx4_D	Plate.99	PDE1B	0.85	0.164557498054113	pearson	1	Ttest_pvalue	Coefficient_of_eigenassay	SVD_pCMs_only2CTb	NoPrepr	SVD	8040	PRCT_no2-Tx4_D	N	Kept components	PRCT
Drug	D_RCT	PRCT_no2	Cell_line.Tx4_D	Plate.99	PDE1C	0.85	-0.405686877065832	pearson	1	Ttest_pvalue	Coefficient_of_eigenassay	SVD_pCMs_only2CTb	NoPrepr	SVD	2958	PRCT_no2-Tx4_D	N	Kept components	PRCT
Drug	D_RCT	PRCT_no2	Cell_line.Tx4_D	Plate.99	PDE2A	0.85	0.313911131490704	pearson	1	Ttest_pvalue	Coefficient_of_eigenassay	SVD_pCMs_only2CTb	NoPrepr	SVD	4326	PRCT_no2-Tx4_D	N	Kept components	PRCT
Drug	D_RCT	PRCT_no2	Cell_line.Tx4_D	Plate.99	PDE3A	0.85	-0.409141903288402	pearson	1	Ttest_pvalue	Coefficient_of_eigenassay	SVD_pCMs_only2CTb	NoPrepr	SVD	2905	PRCT_no2-Tx4_D	N	Kept components	PRCT
Drug	D_RCT	PRCT_no2	Cell_line.Tx4_D	Plate.99	PDE3B	0.85	-0.0862532282662468	pearson	1	Ttest_pvalue	Coefficient_of_eigenassay	SVD_pCMs_only2CTb	NoPrepr	SVD	10860	PRCT_no2-Tx4_D	N	Kept components	PRCT
Drug	D_RCT	PRCT_no2	Cell_line.Tx4_D	Plate.99	PDE4A	0.85	-0.0754160193670379	pearson	1	Ttest_pvalue	Coefficient_of_eigenassay	SVD_pCMs_only2CTb	NoPrepr	SVD	11297	PRCT_no2-Tx4_D	N	Kept components	PRCT
Drug	D_RCT	PRCT_no2	Cell_line.Tx4_D	Plate.99	PDE4B	0.85	-0.0495703619745832	pearson	1	Ttest_pvalue	Coefficient_of_eigenassay	SVD_pCMs_only2CTb	NoPrepr	SVD	12492	PRCT_no2-Tx4_D	N	Kept components	PRCT
Drug	D_RCT	PRCT_no2	Cell_line.Tx4_D	Plate.99	PDE4C	0.85	-0.306432943203073	pearson	1	Ttest_pvalue	Coefficient_of_eigenassay	SVD_pCMs_only2CTb	NoPrepr	SVD	4469	PRCT_no2-Tx4_D	N	Kept components	PRCT
Drug	D_RCT	PRCT_no2	Cell_line.Tx4_D	Plate.99	PDE4D	0.85	-0.203895928833619	pearson	1	Ttest_pvalue	Coefficient_of_eigenassay	SVD_pCMs_only2CTb	NoPrepr	SVD	6835	PRCT_no2-Tx4_D	N	Kept components	PRCT
Drug	D_RCT	PRCT_no2	Cell_line.Tx4_D	Plate.99	PDE4DIP	0.85	-0.458350443190629	pearson	1	Ttest_pvalue	Coefficient_of_eigenassay	SVD_pCMs_only2CTb	NoPrepr	SVD	2370	PRCT_no2-Tx4_D	N	Kept components	PRCT
Drug	D_RCT	PRCT_no2	Cell_line.Tx4_D	Plate.99	PDE5A	0.85	0.0579604422492965	pearson	1	Ttest_pvalue	Coefficient_of_eigenassay	SVD_pCMs_only2CTb	NoPrepr	SVD	12110	PRCT_no2-Tx4_D	N	Kept components	PRCT
Drug	D_RCT	PRCT_no2	Cell_line.Tx4_D	Plate.99	PDE6A	0.85	0.0280607094770968	pearson	1	Ttest_pvalue	Coefficient_of_eigenassay	SVD_pCMs_only2CTb	NoPrepr	SVD	13534	PRCT_no2-Tx4_D	N	Kept components	PRCT
Drug	D_RCT	PRCT_no2	Cell_line.Tx4_D	Plate.99	PDE6B	0.85	0.215594475338698	pearson	1	Ttest_pvalue	Coefficient_of_eigenassay	SVD_pCMs_only2CTb	NoPrepr	SVD	6529	PRCT_no2-Tx4_D	N	Kept components	PRCT
Drug	D_RCT	PRCT_no2	Cell_line.Tx4_D	Plate.99	PDE6C	0.85	0.0068148912017127	pearson	1	Ttest_pvalue	Coefficient_of_eigenassay	SVD_pCMs_only2CTb	NoPrepr	SVD	14706	PRCT_no2-Tx4_D	N	Kept components	PRCT
Drug	D_RCT	PRCT_no2	Cell_line.Tx4_D	Plate.99	PDE6D	0.85	-0.0275741673544975	pearson	1	Ttest_pvalue	Coefficient_of_eigenassay	SVD_pCMs_only2CTb	NoPrepr	SVD	13560	PRCT_no2-Tx4_D	N	Kept components	PRCT
Drug	D_RCT	PRCT_no2	Cell_line.Tx4_D	Plate.99	PDE7A	0.85	-0.24575917209752	pearson	1	Ttest_pvalue	Coefficient_of_eigenassay	SVD_pCMs_only2CTb	NoPrepr	SVD	5779	PRCT_no2-Tx4_D	N	Kept components	PRCT
Drug	D_RCT	PRCT_no2	Cell_line.Tx4_D	Plate.99	PDE7B	0.85	0.0531983826430351	pearson	1	Ttest_pvalue	Coefficient_of_eigenassay	SVD_pCMs_only2CTb	NoPrepr	SVD	12336	PRCT_no2-Tx4_D	N	Kept components	PRCT
Drug	D_RCT	PRCT_no2	Cell_line.Tx4_D	Plate.99	PDE8A	0.85	-0.197298754525329	pearson	1	Ttest_pvalue	Coefficient_of_eigenassay	SVD_pCMs_only2CTb	NoPrepr	SVD	7029	PRCT_no2-Tx4_D	N	Kept components	PRCT
Drug	D_RCT	PRCT_no2	Cell_line.Tx4_D	Plate.99	PDE8B	0.85	0.00210494724742273	pearson	1	Ttest_pvalue	Coefficient_of_eigenassay	SVD_pCMs_only2CTb	NoPrepr	SVD	15076	PRCT_no2-Tx4_D	N	Kept components	PRCT
Drug	D_RCT	PRCT_no2	Cell_line.Tx4_D	Plate.99	PDE9A	0.85	-0.170089466665195	pearson	1	Ttest_pvalue	Coefficient_of_eigenassay	SVD_pCMs_only2CTb	NoPrepr	SVD	7857	PRCT_no2-Tx4_D	N	Kept components	PRCT
Drug	D_RCT	PRCT_no2	Cell_line.Tx4_D	Plate.99	PDF	0.85	0.0108289470785049	pearson	1	Ttest_pvalue	Coefficient_of_eigenassay	SVD_pCMs_only2CTb	NoPrepr	SVD	14456	PRCT_no2-Tx4_D	N	Kept components	PRCT
Drug	D_RCT	PRCT_no2	Cell_line.Tx4_D	Plate.99	PDGFA	0.85	-0.275501493372531	pearson	1	Ttest_pvalue	Coefficient_of_eigenassay	SVD_pCMs_only2CTb	NoPrepr	SVD	5086	PRCT_no2-Tx4_D	N	Kept components	PRCT
Drug	D_RCT	PRCT_no2	Cell_line.Tx4_D	Plate.99	PDGFB	0.85	-0.253840181984913	pearson	1	Ttest_pvalue	Coefficient_of_eigenassay	SVD_pCMs_only2CTb	NoPrepr	SVD	5547	PRCT_no2-Tx4_D	N	Kept components	PRCT
Drug	D_RCT	PRCT_no2	Cell_line.Tx4_D	Plate.99	PDGFC	0.85	-0.00846280640965969	pearson	1	Ttest_pvalue	Coefficient_of_eigenassay	SVD_pCMs_only2CTb	NoPrepr	SVD	14589	PRCT_no2-Tx4_D	N	Kept components	PRCT
Drug	D_RCT	PRCT_no2	Cell_line.Tx4_D	Plate.99	PDGFD	0.85	-0.174299855151409	pearson	1	Ttest_pvalue	Coefficient_of_eigenassay	SVD_pCMs_only2CTb	NoPrepr	SVD	7728	PRCT_no2-Tx4_D	N	Kept components	PRCT
Drug	D_RCT	PRCT_no2	Cell_line.Tx4_D	Plate.99	PDGFRA	0.85	-0.183958894866851	pearson	1	Ttest_pvalue	Coefficient_of_eigenassay	SVD_pCMs_only2CTb	NoPrepr	SVD	7435	PRCT_no2-Tx4_D	N	Kept components	PRCT
Drug	D_RCT	PRCT_no2	Cell_line.Tx4_D	Plate.99	PDGFRB	0.85	-0.141567951219615	pearson	1	Ttest_pvalue	Coefficient_of_eigenassay	SVD_pCMs_only2CTb	NoPrepr	SVD	8838	PRCT_no2-Tx4_D	N	Kept components	PRCT
Drug	D_RCT	PRCT_no2	Cell_line.Tx4_D	Plate.99	PDGFRL	0.85	-0.297491908464298	pearson	1	Ttest_pvalue	Coefficient_of_eigenassay	SVD_pCMs_only2CTb	NoPrepr	SVD	4618	PRCT_no2-Tx4_D	N	Kept components	PRCT
Drug	D_RCT	PRCT_no2	Cell_line.Tx4_D	Plate.99	PDHA1	0.85	-0.724186276697439	pearson	1	Ttest_pvalue	Coefficient_of_eigenassay	SVD_pCMs_only2CTb	NoPrepr	SVD	797	PRCT_no2-Tx4_D	N	Kept components	PRCT
Drug	D_RCT	PRCT_no2	Cell_line.Tx4_D	Plate.99	PDHB	0.85	-0.146476291499244	pearson	1	Ttest_pvalue	Coefficient_of_eigenassay	SVD_pCMs_only2CTb	NoPrepr	SVD	8664	PRCT_no2-Tx4_D	N	Kept components	PRCT
Drug	D_RCT	PRCT_no2	Cell_line.Tx4_D	Plate.99	PDHX	0.85	-0.174836212660565	pearson	1	Ttest_pvalue	Coefficient_of_eigenassay	SVD_pCMs_only2CTb	NoPrepr	SVD	7713	PRCT_no2-Tx4_D	N	Kept components	PRCT
Drug	D_RCT	PRCT_no2	Cell_line.Tx4_D	Plate.99	PDIA2	0.85	0.313849256266999	pearson	1	Ttest_pvalue	Coefficient_of_eigenassay	SVD_pCMs_only2CTb	NoPrepr	SVD	4328	PRCT_no2-Tx4_D	N	Kept components	PRCT
Drug	D_RCT	PRCT_no2	Cell_line.Tx4_D	Plate.99	PDIA3	0.85	-1.03546868941112	pearson	1	Ttest_pvalue	Coefficient_of_eigenassay	SVD_pCMs_only2CTb	NoPrepr	SVD	262	PRCT_no2-Tx4_D	N	Kept components	PRCT
Drug	D_RCT	PRCT_no2	Cell_line.Tx4_D	Plate.99	PDIA4	0.85	-0.704771206253557	pearson	1	Ttest_pvalue	Coefficient_of_eigenassay	SVD_pCMs_only2CTb	NoPrepr	SVD	852	PRCT_no2-Tx4_D	N	Kept components	PRCT
Drug	D_RCT	PRCT_no2	Cell_line.Tx4_D	Plate.99	PDIA5	0.85	0.164251645861039	pearson	1	Ttest_pvalue	Coefficient_of_eigenassay	SVD_pCMs_only2CTb	NoPrepr	SVD	8055	PRCT_no2-Tx4_D	N	Kept components	PRCT
Drug	D_RCT	PRCT_no2	Cell_line.Tx4_D	Plate.99	PDIA6	0.85	-0.734083771378347	pearson	1	Ttest_pvalue	Coefficient_of_eigenassay	SVD_pCMs_only2CTb	NoPrepr	SVD	771	PRCT_no2-Tx4_D	N	Kept components	PRCT
Drug	D_RCT	PRCT_no2	Cell_line.Tx4_D	Plate.99	PDIK1L	0.85	0.0284122386920015	pearson	1	Ttest_pvalue	Coefficient_of_eigenassay	SVD_pCMs_only2CTb	NoPrepr	SVD	13516	PRCT_no2-Tx4_D	N	Kept components	PRCT
Drug	D_RCT	PRCT_no2	Cell_line.Tx4_D	Plate.99	PDK1	0.85	-1.13453038775592	pearson	1	Ttest_pvalue	Coefficient_of_eigenassay	SVD_pCMs_only2CTb	NoPrepr	SVD	204	PRCT_no2-Tx4_D	N	Kept components	PRCT
Drug	D_RCT	PRCT_no2	Cell_line.Tx4_D	Plate.99	PDK2	0.85	-0.162490718650492	pearson	1	Ttest_pvalue	Coefficient_of_eigenassay	SVD_pCMs_only2CTb	NoPrepr	SVD	8104	PRCT_no2-Tx4_D	N	Kept components	PRCT
Drug	D_RCT	PRCT_no2	Cell_line.Tx4_D	Plate.99	PDK3	0.85	0.120302798840388	pearson	1	Ttest_pvalue	Coefficient_of_eigenassay	SVD_pCMs_only2CTb	NoPrepr	SVD	9579	PRCT_no2-Tx4_D	N	Kept components	PRCT
Drug	D_RCT	PRCT_no2	Cell_line.Tx4_D	Plate.99	PDK4	0.85	0.101523943644355	pearson	1	Ttest_pvalue	Coefficient_of_eigenassay	SVD_pCMs_only2CTb	NoPrepr	SVD	10289	PRCT_no2-Tx4_D	N	Kept components	PRCT
Drug	D_RCT	PRCT_no2	Cell_line.Tx4_D	Plate.99	PDLIM1	0.85	-0.823188466468501	pearson	1	Ttest_pvalue	Coefficient_of_eigenassay	SVD_pCMs_only2CTb	NoPrepr	SVD	535	PRCT_no2-Tx4_D	N	Kept components	PRCT
Drug	D_RCT	PRCT_no2	Cell_line.Tx4_D	Plate.99	PDLIM2	0.85	-0.192668670573681	pearson	1	Ttest_pvalue	Coefficient_of_eigenassay	SVD_pCMs_only2CTb	NoPrepr	SVD	7183	PRCT_no2-Tx4_D	N	Kept components	PRCT
Drug	D_RCT	PRCT_no2	Cell_line.Tx4_D	Plate.99	PDLIM3	0.85	-1.18744046011623	pearson	1	Ttest_pvalue	Coefficient_of_eigenassay	SVD_pCMs_only2CTb	NoPrepr	SVD	168	PRCT_no2-Tx4_D	N	Kept components	PRCT
Drug	D_RCT	PRCT_no2	Cell_line.Tx4_D	Plate.99	PDLIM4	0.85	-0.150394926224227	pearson	1	Ttest_pvalue	Coefficient_of_eigenassay	SVD_pCMs_only2CTb	NoPrepr	SVD	8534	PRCT_no2-Tx4_D	N	Kept components	PRCT
Drug	D_RCT	PRCT_no2	Cell_line.Tx4_D	Plate.99	PDLIM5	0.85	-0.368540310039372	pearson	1	Ttest_pvalue	Coefficient_of_eigenassay	SVD_pCMs_only2CTb	NoPrepr	SVD	3458	PRCT_no2-Tx4_D	N	Kept components	PRCT
Drug	D_RCT	PRCT_no2	Cell_line.Tx4_D	Plate.99	PDLIM7	0.85	0.111548455280439	pearson	1	Ttest_pvalue	Coefficient_of_eigenassay	SVD_pCMs_only2CTb	NoPrepr	SVD	9907	PRCT_no2-Tx4_D	N	Kept components	PRCT
Drug	D_RCT	PRCT_no2	Cell_line.Tx4_D	Plate.99	PDP1	0.85	-0.0774854938039105	pearson	1	Ttest_pvalue	Coefficient_of_eigenassay	SVD_pCMs_only2CTb	NoPrepr	SVD	11205	PRCT_no2-Tx4_D	N	Kept components	PRCT
Drug	D_RCT	PRCT_no2	Cell_line.Tx4_D	Plate.99	PDP2	0.85	-0.0232073544790617	pearson	1	Ttest_pvalue	Coefficient_of_eigenassay	SVD_pCMs_only2CTb	NoPrepr	SVD	13766	PRCT_no2-Tx4_D	N	Kept components	PRCT
Drug	D_RCT	PRCT_no2	Cell_line.Tx4_D	Plate.99	PDPK1	0.85	-0.365918644619586	pearson	1	Ttest_pvalue	Coefficient_of_eigenassay	SVD_pCMs_only2CTb	NoPrepr	SVD	3495	PRCT_no2-Tx4_D	N	Kept components	PRCT
Drug	D_RCT	PRCT_no2	Cell_line.Tx4_D	Plate.99	PDPN	0.85	-0.152426695106126	pearson	1	Ttest_pvalue	Coefficient_of_eigenassay	SVD_pCMs_only2CTb	NoPrepr	SVD	8463	PRCT_no2-Tx4_D	N	Kept components	PRCT
Drug	D_RCT	PRCT_no2	Cell_line.Tx4_D	Plate.99	PDPR	0.85	-0.535771949174814	pearson	1	Ttest_pvalue	Coefficient_of_eigenassay	SVD_pCMs_only2CTb	NoPrepr	SVD	1729	PRCT_no2-Tx4_D	N	Kept components	PRCT
Drug	D_RCT	PRCT_no2	Cell_line.Tx4_D	Plate.99	PDRG1	0.85	0.246439491187187	pearson	1	Ttest_pvalue	Coefficient_of_eigenassay	SVD_pCMs_only2CTb	NoPrepr	SVD	5761	PRCT_no2-Tx4_D	N	Kept components	PRCT
Drug	D_RCT	PRCT_no2	Cell_line.Tx4_D	Plate.99	PDS5A	0.85	-0.248018077688972	pearson	1	Ttest_pvalue	Coefficient_of_eigenassay	SVD_pCMs_only2CTb	NoPrepr	SVD	5707	PRCT_no2-Tx4_D	N	Kept components	PRCT
Drug	D_RCT	PRCT_no2	Cell_line.Tx4_D	Plate.99	PDS5B	0.85	0.708031905095467	pearson	1	Ttest_pvalue	Coefficient_of_eigenassay	SVD_pCMs_only2CTb	NoPrepr	SVD	842	PRCT_no2-Tx4_D	N	Kept components	PRCT
Drug	D_RCT	PRCT_no2	Cell_line.Tx4_D	Plate.99	PDSS1	0.85	0.298183933579911	pearson	1	Ttest_pvalue	Coefficient_of_eigenassay	SVD_pCMs_only2CTb	NoPrepr	SVD	4607	PRCT_no2-Tx4_D	N	Kept components	PRCT
Drug	D_RCT	PRCT_no2	Cell_line.Tx4_D	Plate.99	PDSS2	0.85	-0.00638174385910515	pearson	1	Ttest_pvalue	Coefficient_of_eigenassay	SVD_pCMs_only2CTb	NoPrepr	SVD	14741	PRCT_no2-Tx4_D	N	Kept components	PRCT
Drug	D_RCT	PRCT_no2	Cell_line.Tx4_D	Plate.99	PDXDC1	0.85	-0.0513971692596354	pearson	1	Ttest_pvalue	Coefficient_of_eigenassay	SVD_pCMs_only2CTb	NoPrepr	SVD	12404	PRCT_no2-Tx4_D	N	Kept components	PRCT
Drug	D_RCT	PRCT_no2	Cell_line.Tx4_D	Plate.99	PDXK	0.85	-0.0609035962173138	pearson	1	Ttest_pvalue	Coefficient_of_eigenassay	SVD_pCMs_only2CTb	NoPrepr	SVD	11961	PRCT_no2-Tx4_D	N	Kept components	PRCT
Drug	D_RCT	PRCT_no2	Cell_line.Tx4_D	Plate.99	PDXP	0.85	-0.224890746312081	pearson	1	Ttest_pvalue	Coefficient_of_eigenassay	SVD_pCMs_only2CTb	NoPrepr	SVD	6281	PRCT_no2-Tx4_D	N	Kept components	PRCT
Drug	D_RCT	PRCT_no2	Cell_line.Tx4_D	Plate.99	PDYN	0.85	0.0114424587536405	pearson	1	Ttest_pvalue	Coefficient_of_eigenassay	SVD_pCMs_only2CTb	NoPrepr	SVD	14418	PRCT_no2-Tx4_D	N	Kept components	PRCT
Drug	D_RCT	PRCT_no2	Cell_line.Tx4_D	Plate.99	PDZD11	0.85	0.0930994039554396	pearson	1	Ttest_pvalue	Coefficient_of_eigenassay	SVD_pCMs_only2CTb	NoPrepr	SVD	10592	PRCT_no2-Tx4_D	N	Kept components	PRCT
Drug	D_RCT	PRCT_no2	Cell_line.Tx4_D	Plate.99	PDZD2	0.85	0.504468545719272	pearson	1	Ttest_pvalue	Coefficient_of_eigenassay	SVD_pCMs_only2CTb	NoPrepr	SVD	1964	PRCT_no2-Tx4_D	N	Kept components	PRCT
Drug	D_RCT	PRCT_no2	Cell_line.Tx4_D	Plate.99	PDZD4	0.85	0.54451850043396	pearson	1	Ttest_pvalue	Coefficient_of_eigenassay	SVD_pCMs_only2CTb	NoPrepr	SVD	1674	PRCT_no2-Tx4_D	N	Kept components	PRCT
Drug	D_RCT	PRCT_no2	Cell_line.Tx4_D	Plate.99	PDZD7	0.85	0.0637008045510721	pearson	1	Ttest_pvalue	Coefficient_of_eigenassay	SVD_pCMs_only2CTb	NoPrepr	SVD	11837	PRCT_no2-Tx4_D	N	Kept components	PRCT
Drug	D_RCT	PRCT_no2	Cell_line.Tx4_D	Plate.99	PDZD8	0.85	0.0757585603870725	pearson	1	Ttest_pvalue	Coefficient_of_eigenassay	SVD_pCMs_only2CTb	NoPrepr	SVD	11280	PRCT_no2-Tx4_D	N	Kept components	PRCT
Drug	D_RCT	PRCT_no2	Cell_line.Tx4_D	Plate.99	PDZD9	0.85	-0.0264740009890651	pearson	1	Ttest_pvalue	Coefficient_of_eigenassay	SVD_pCMs_only2CTb	NoPrepr	SVD	13607	PRCT_no2-Tx4_D	N	Kept components	PRCT
Drug	D_RCT	PRCT_no2	Cell_line.Tx4_D	Plate.99	PDZK1	0.85	-0.00581339245739295	pearson	1	Ttest_pvalue	Coefficient_of_eigenassay	SVD_pCMs_only2CTb	NoPrepr	SVD	14783	PRCT_no2-Tx4_D	N	Kept components	PRCT
Drug	D_RCT	PRCT_no2	Cell_line.Tx4_D	Plate.99	PDZRN3	0.85	-0.361852029761935	pearson	1	Ttest_pvalue	Coefficient_of_eigenassay	SVD_pCMs_only2CTb	NoPrepr	SVD	3555	PRCT_no2-Tx4_D	N	Kept components	PRCT
Drug	D_RCT	PRCT_no2	Cell_line.Tx4_D	Plate.99	PDZRN4	0.85	0.352536954671916	pearson	1	Ttest_pvalue	Coefficient_of_eigenassay	SVD_pCMs_only2CTb	NoPrepr	SVD	3705	PRCT_no2-Tx4_D	N	Kept components	PRCT
Drug	D_RCT	PRCT_no2	Cell_line.Tx4_D	Plate.99	PEA15	0.85	-0.573559757286138	pearson	1	Ttest_pvalue	Coefficient_of_eigenassay	SVD_pCMs_only2CTb	NoPrepr	SVD	1502	PRCT_no2-Tx4_D	N	Kept components	PRCT
Drug	D_RCT	PRCT_no2	Cell_line.Tx4_D	Plate.99	PEAK1	0.85	-0.641778781393233	pearson	1	Ttest_pvalue	Coefficient_of_eigenassay	SVD_pCMs_only2CTb	NoPrepr	SVD	1115	PRCT_no2-Tx4_D	N	Kept components	PRCT
Drug	D_RCT	PRCT_no2	Cell_line.Tx4_D	Plate.99	PEAK3	0.85	0.109800206451031	pearson	1	Ttest_pvalue	Coefficient_of_eigenassay	SVD_pCMs_only2CTb	NoPrepr	SVD	9980	PRCT_no2-Tx4_D	N	Kept components	PRCT
Drug	D_RCT	PRCT_no2	Cell_line.Tx4_D	Plate.99	PEAR1	0.85	-0.100053139935215	pearson	1	Ttest_pvalue	Coefficient_of_eigenassay	SVD_pCMs_only2CTb	NoPrepr	SVD	10327	PRCT_no2-Tx4_D	N	Kept components	PRCT
Drug	D_RCT	PRCT_no2	Cell_line.Tx4_D	Plate.99	PEBP1	0.85	-0.0649651228111831	pearson	1	Ttest_pvalue	Coefficient_of_eigenassay	SVD_pCMs_only2CTb	NoPrepr	SVD	11782	PRCT_no2-Tx4_D	N	Kept components	PRCT
Drug	D_RCT	PRCT_no2	Cell_line.Tx4_D	Plate.99	PEBP4	0.85	-0.00288064342165927	pearson	1	Ttest_pvalue	Coefficient_of_eigenassay	SVD_pCMs_only2CTb	NoPrepr	SVD	15010	PRCT_no2-Tx4_D	N	Kept components	PRCT
Drug	D_RCT	PRCT_no2	Cell_line.Tx4_D	Plate.99	PECAM1	0.85	-0.358637225994828	pearson	1	Ttest_pvalue	Coefficient_of_eigenassay	SVD_pCMs_only2CTb	NoPrepr	SVD	3598	PRCT_no2-Tx4_D	N	Kept components	PRCT
Drug	D_RCT	PRCT_no2	Cell_line.Tx4_D	Plate.99	PECR	0.85	-0.0285674734905083	pearson	1	Ttest_pvalue	Coefficient_of_eigenassay	SVD_pCMs_only2CTb	NoPrepr	SVD	13507	PRCT_no2-Tx4_D	N	Kept components	PRCT
Drug	D_RCT	PRCT_no2	Cell_line.Tx4_D	Plate.99	PEF1	0.85	0.224164518023224	pearson	1	Ttest_pvalue	Coefficient_of_eigenassay	SVD_pCMs_only2CTb	NoPrepr	SVD	6302	PRCT_no2-Tx4_D	N	Kept components	PRCT
Drug	D_RCT	PRCT_no2	Cell_line.Tx4_D	Plate.99	PEG10	0.85	0.369710782719629	pearson	1	Ttest_pvalue	Coefficient_of_eigenassay	SVD_pCMs_only2CTb	NoPrepr	SVD	3434	PRCT_no2-Tx4_D	N	Kept components	PRCT
Drug	D_RCT	PRCT_no2	Cell_line.Tx4_D	Plate.99	PELI1	0.85	-0.00109499237049647	pearson	1	Ttest_pvalue	Coefficient_of_eigenassay	SVD_pCMs_only2CTb	NoPrepr	SVD	15178	PRCT_no2-Tx4_D	N	Kept components	PRCT
Drug	D_RCT	PRCT_no2	Cell_line.Tx4_D	Plate.99	PELI2	0.85	0.689869146506969	pearson	1	Ttest_pvalue	Coefficient_of_eigenassay	SVD_pCMs_only2CTb	NoPrepr	SVD	899	PRCT_no2-Tx4_D	N	Kept components	PRCT
Drug	D_RCT	PRCT_no2	Cell_line.Tx4_D	Plate.99	PELI3	0.85	0.0241847840232534	pearson	1	Ttest_pvalue	Coefficient_of_eigenassay	SVD_pCMs_only2CTb	NoPrepr	SVD	13719	PRCT_no2-Tx4_D	N	Kept components	PRCT
Drug	D_RCT	PRCT_no2	Cell_line.Tx4_D	Plate.99	PELO	0.85	0.0166558605839162	pearson	1	Ttest_pvalue	Coefficient_of_eigenassay	SVD_pCMs_only2CTb	NoPrepr	SVD	14092	PRCT_no2-Tx4_D	N	Kept components	PRCT
Drug	D_RCT	PRCT_no2	Cell_line.Tx4_D	Plate.99	PELP1	0.85	-0.244263247046222	pearson	1	Ttest_pvalue	Coefficient_of_eigenassay	SVD_pCMs_only2CTb	NoPrepr	SVD	5815	PRCT_no2-Tx4_D	N	Kept components	PRCT
Drug	D_RCT	PRCT_no2	Cell_line.Tx4_D	Plate.99	PEMT	0.85	0.498745316154013	pearson	1	Ttest_pvalue	Coefficient_of_eigenassay	SVD_pCMs_only2CTb	NoPrepr	SVD	2022	PRCT_no2-Tx4_D	N	Kept components	PRCT
Drug	D_RCT	PRCT_no2	Cell_line.Tx4_D	Plate.99	PENK	0.85	0.204008549366143	pearson	1	Ttest_pvalue	Coefficient_of_eigenassay	SVD_pCMs_only2CTb	NoPrepr	SVD	6833	PRCT_no2-Tx4_D	N	Kept components	PRCT
Drug	D_RCT	PRCT_no2	Cell_line.Tx4_D	Plate.99	PEPD	0.85	-0.0834042585635472	pearson	1	Ttest_pvalue	Coefficient_of_eigenassay	SVD_pCMs_only2CTb	NoPrepr	SVD	10967	PRCT_no2-Tx4_D	N	Kept components	PRCT
Drug	D_RCT	PRCT_no2	Cell_line.Tx4_D	Plate.99	PER1	0.85	-0.056036559763436	pearson	1	Ttest_pvalue	Coefficient_of_eigenassay	SVD_pCMs_only2CTb	NoPrepr	SVD	12194	PRCT_no2-Tx4_D	N	Kept components	PRCT
Drug	D_RCT	PRCT_no2	Cell_line.Tx4_D	Plate.99	PER2	0.85	0.0962421987180619	pearson	1	Ttest_pvalue	Coefficient_of_eigenassay	SVD_pCMs_only2CTb	NoPrepr	SVD	10476	PRCT_no2-Tx4_D	N	Kept components	PRCT
Drug	D_RCT	PRCT_no2	Cell_line.Tx4_D	Plate.99	PER3	0.85	-0.223690665373317	pearson	1	Ttest_pvalue	Coefficient_of_eigenassay	SVD_pCMs_only2CTb	NoPrepr	SVD	6310	PRCT_no2-Tx4_D	N	Kept components	PRCT
Drug	D_RCT	PRCT_no2	Cell_line.Tx4_D	Plate.99	PERP	0.85	-0.602813418681123	pearson	1	Ttest_pvalue	Coefficient_of_eigenassay	SVD_pCMs_only2CTb	NoPrepr	SVD	1335	PRCT_no2-Tx4_D	N	Kept components	PRCT
Drug	D_RCT	PRCT_no2	Cell_line.Tx4_D	Plate.99	PES1	0.85	-0.225905439015464	pearson	1	Ttest_pvalue	Coefficient_of_eigenassay	SVD_pCMs_only2CTb	NoPrepr	SVD	6259	PRCT_no2-Tx4_D	N	Kept components	PRCT
Drug	D_RCT	PRCT_no2	Cell_line.Tx4_D	Plate.99	PET100	0.85	-0.795694078340584	pearson	1	Ttest_pvalue	Coefficient_of_eigenassay	SVD_pCMs_only2CTb	NoPrepr	SVD	604	PRCT_no2-Tx4_D	N	Kept components	PRCT
Drug	D_RCT	PRCT_no2	Cell_line.Tx4_D	Plate.99	PET117	0.85	0.154103416724367	pearson	1	Ttest_pvalue	Coefficient_of_eigenassay	SVD_pCMs_only2CTb	NoPrepr	SVD	8395	PRCT_no2-Tx4_D	N	Kept components	PRCT
Drug	D_RCT	PRCT_no2	Cell_line.Tx4_D	Plate.99	PEX1	0.85	-0.0466406966458555	pearson	1	Ttest_pvalue	Coefficient_of_eigenassay	SVD_pCMs_only2CTb	NoPrepr	SVD	12641	PRCT_no2-Tx4_D	N	Kept components	PRCT
Drug	D_RCT	PRCT_no2	Cell_line.Tx4_D	Plate.99	PEX10	0.85	-0.005311770979668	pearson	1	Ttest_pvalue	Coefficient_of_eigenassay	SVD_pCMs_only2CTb	NoPrepr	SVD	14818	PRCT_no2-Tx4_D	N	Kept components	PRCT
Drug	D_RCT	PRCT_no2	Cell_line.Tx4_D	Plate.99	PEX11A	0.85	0.256050811244845	pearson	1	Ttest_pvalue	Coefficient_of_eigenassay	SVD_pCMs_only2CTb	NoPrepr	SVD	5511	PRCT_no2-Tx4_D	N	Kept components	PRCT
Drug	D_RCT	PRCT_no2	Cell_line.Tx4_D	Plate.99	PEX11B	0.85	0.114070209842171	pearson	1	Ttest_pvalue	Coefficient_of_eigenassay	SVD_pCMs_only2CTb	NoPrepr	SVD	9810	PRCT_no2-Tx4_D	N	Kept components	PRCT
Drug	D_RCT	PRCT_no2	Cell_line.Tx4_D	Plate.99	PEX11G	0.85	0.23000282358148	pearson	1	Ttest_pvalue	Coefficient_of_eigenassay	SVD_pCMs_only2CTb	NoPrepr	SVD	6153	PRCT_no2-Tx4_D	N	Kept components	PRCT
Drug	D_RCT	PRCT_no2	Cell_line.Tx4_D	Plate.99	PEX12	0.85	-0.242603256971087	pearson	1	Ttest_pvalue	Coefficient_of_eigenassay	SVD_pCMs_only2CTb	NoPrepr	SVD	5855	PRCT_no2-Tx4_D	N	Kept components	PRCT
Drug	D_RCT	PRCT_no2	Cell_line.Tx4_D	Plate.99	PEX13	0.85	-0.173273157625334	pearson	1	Ttest_pvalue	Coefficient_of_eigenassay	SVD_pCMs_only2CTb	NoPrepr	SVD	7757	PRCT_no2-Tx4_D	N	Kept components	PRCT
Drug	D_RCT	PRCT_no2	Cell_line.Tx4_D	Plate.99	PEX14	0.85	0.0805704979586182	pearson	1	Ttest_pvalue	Coefficient_of_eigenassay	SVD_pCMs_only2CTb	NoPrepr	SVD	11075	PRCT_no2-Tx4_D	N	Kept components	PRCT
Drug	D_RCT	PRCT_no2	Cell_line.Tx4_D	Plate.99	PEX16	0.85	0.251561327771001	pearson	1	Ttest_pvalue	Coefficient_of_eigenassay	SVD_pCMs_only2CTb	NoPrepr	SVD	5610	PRCT_no2-Tx4_D	N	Kept components	PRCT
Drug	D_RCT	PRCT_no2	Cell_line.Tx4_D	Plate.99	PEX19	0.85	-0.235754901113209	pearson	1	Ttest_pvalue	Coefficient_of_eigenassay	SVD_pCMs_only2CTb	NoPrepr	SVD	6022	PRCT_no2-Tx4_D	N	Kept components	PRCT
Drug	D_RCT	PRCT_no2	Cell_line.Tx4_D	Plate.99	PEX2	0.85	-0.38009086741283	pearson	1	Ttest_pvalue	Coefficient_of_eigenassay	SVD_pCMs_only2CTb	NoPrepr	SVD	3295	PRCT_no2-Tx4_D	N	Kept components	PRCT
Drug	D_RCT	PRCT_no2	Cell_line.Tx4_D	Plate.99	PEX26	0.85	0.0987863232442228	pearson	1	Ttest_pvalue	Coefficient_of_eigenassay	SVD_pCMs_only2CTb	NoPrepr	SVD	10376	PRCT_no2-Tx4_D	N	Kept components	PRCT
Drug	D_RCT	PRCT_no2	Cell_line.Tx4_D	Plate.99	PEX3	0.85	-0.126478770494631	pearson	1	Ttest_pvalue	Coefficient_of_eigenassay	SVD_pCMs_only2CTb	NoPrepr	SVD	9328	PRCT_no2-Tx4_D	N	Kept components	PRCT
Drug	D_RCT	PRCT_no2	Cell_line.Tx4_D	Plate.99	PEX5	0.85	0.162400722054298	pearson	1	Ttest_pvalue	Coefficient_of_eigenassay	SVD_pCMs_only2CTb	NoPrepr	SVD	8105	PRCT_no2-Tx4_D	N	Kept components	PRCT
Drug	D_RCT	PRCT_no2	Cell_line.Tx4_D	Plate.99	PEX5L	0.85	0.0887815478575893	pearson	1	Ttest_pvalue	Coefficient_of_eigenassay	SVD_pCMs_only2CTb	NoPrepr	SVD	10759	PRCT_no2-Tx4_D	N	Kept components	PRCT
Drug	D_RCT	PRCT_no2	Cell_line.Tx4_D	Plate.99	PEX6	0.85	0.144184397664975	pearson	1	Ttest_pvalue	Coefficient_of_eigenassay	SVD_pCMs_only2CTb	NoPrepr	SVD	8750	PRCT_no2-Tx4_D	N	Kept components	PRCT
Drug	D_RCT	PRCT_no2	Cell_line.Tx4_D	Plate.99	PEX7	0.85	-0.120712299494959	pearson	1	Ttest_pvalue	Coefficient_of_eigenassay	SVD_pCMs_only2CTb	NoPrepr	SVD	9567	PRCT_no2-Tx4_D	N	Kept components	PRCT
Drug	D_RCT	PRCT_no2	Cell_line.Tx4_D	Plate.99	PFAS	0.85	-0.127046444964699	pearson	1	Ttest_pvalue	Coefficient_of_eigenassay	SVD_pCMs_only2CTb	NoPrepr	SVD	9321	PRCT_no2-Tx4_D	N	Kept components	PRCT
Drug	D_RCT	PRCT_no2	Cell_line.Tx4_D	Plate.99	PFDN1	0.85	-0.600902618215228	pearson	1	Ttest_pvalue	Coefficient_of_eigenassay	SVD_pCMs_only2CTb	NoPrepr	SVD	1345	PRCT_no2-Tx4_D	N	Kept components	PRCT
Drug	D_RCT	PRCT_no2	Cell_line.Tx4_D	Plate.99	PFDN2	0.85	-0.104411926199541	pearson	1	Ttest_pvalue	Coefficient_of_eigenassay	SVD_pCMs_only2CTb	NoPrepr	SVD	10179	PRCT_no2-Tx4_D	N	Kept components	PRCT
Drug	D_RCT	PRCT_no2	Cell_line.Tx4_D	Plate.99	PFDN4	0.85	-0.803253786217357	pearson	1	Ttest_pvalue	Coefficient_of_eigenassay	SVD_pCMs_only2CTb	NoPrepr	SVD	581	PRCT_no2-Tx4_D	N	Kept components	PRCT
Drug	D_RCT	PRCT_no2	Cell_line.Tx4_D	Plate.99	PFDN5	0.85	-0.406399362000201	pearson	1	Ttest_pvalue	Coefficient_of_eigenassay	SVD_pCMs_only2CTb	NoPrepr	SVD	2948	PRCT_no2-Tx4_D	N	Kept components	PRCT
Drug	D_RCT	PRCT_no2	Cell_line.Tx4_D	Plate.99	PFKFB1	0.85	0.0396956612606239	pearson	1	Ttest_pvalue	Coefficient_of_eigenassay	SVD_pCMs_only2CTb	NoPrepr	SVD	12988	PRCT_no2-Tx4_D	N	Kept components	PRCT
Drug	D_RCT	PRCT_no2	Cell_line.Tx4_D	Plate.99	PFKFB2	0.85	-0.274669559733491	pearson	1	Ttest_pvalue	Coefficient_of_eigenassay	SVD_pCMs_only2CTb	NoPrepr	SVD	5102	PRCT_no2-Tx4_D	N	Kept components	PRCT
Drug	D_RCT	PRCT_no2	Cell_line.Tx4_D	Plate.99	PFKFB3	0.85	-1.6340177080453	pearson	1	Ttest_pvalue	Coefficient_of_eigenassay	SVD_pCMs_only2CTb	NoPrepr	SVD	57	PRCT_no2-Tx4_D	N	Kept components	PRCT
Drug	D_RCT	PRCT_no2	Cell_line.Tx4_D	Plate.99	PFKFB4	0.85	-1.61169634015625	pearson	1	Ttest_pvalue	Coefficient_of_eigenassay	SVD_pCMs_only2CTb	NoPrepr	SVD	60	PRCT_no2-Tx4_D	N	Kept components	PRCT
Drug	D_RCT	PRCT_no2	Cell_line.Tx4_D	Plate.99	PFKL	0.85	-0.420836299675976	pearson	1	Ttest_pvalue	Coefficient_of_eigenassay	SVD_pCMs_only2CTb	NoPrepr	SVD	2764	PRCT_no2-Tx4_D	N	Kept components	PRCT
Drug	D_RCT	PRCT_no2	Cell_line.Tx4_D	Plate.99	PFKM	0.85	-0.380057685102274	pearson	1	Ttest_pvalue	Coefficient_of_eigenassay	SVD_pCMs_only2CTb	NoPrepr	SVD	3296	PRCT_no2-Tx4_D	N	Kept components	PRCT
Drug	D_RCT	PRCT_no2	Cell_line.Tx4_D	Plate.99	PFKP	0.85	-1.29819986750364	pearson	1	Ttest_pvalue	Coefficient_of_eigenassay	SVD_pCMs_only2CTb	NoPrepr	SVD	123	PRCT_no2-Tx4_D	N	Kept components	PRCT
Drug	D_RCT	PRCT_no2	Cell_line.Tx4_D	Plate.99	PFN1	0.85	-0.727637776905833	pearson	1	Ttest_pvalue	Coefficient_of_eigenassay	SVD_pCMs_only2CTb	NoPrepr	SVD	785	PRCT_no2-Tx4_D	N	Kept components	PRCT
Drug	D_RCT	PRCT_no2	Cell_line.Tx4_D	Plate.99	PFN2	0.85	0.0411402080161166	pearson	1	Ttest_pvalue	Coefficient_of_eigenassay	SVD_pCMs_only2CTb	NoPrepr	SVD	12919	PRCT_no2-Tx4_D	N	Kept components	PRCT
Drug	D_RCT	PRCT_no2	Cell_line.Tx4_D	Plate.99	PFN4	0.85	0.0184991266721431	pearson	1	Ttest_pvalue	Coefficient_of_eigenassay	SVD_pCMs_only2CTb	NoPrepr	SVD	14005	PRCT_no2-Tx4_D	N	Kept components	PRCT
Drug	D_RCT	PRCT_no2	Cell_line.Tx4_D	Plate.99	PGAM1	0.85	-0.839781371925574	pearson	1	Ttest_pvalue	Coefficient_of_eigenassay	SVD_pCMs_only2CTb	NoPrepr	SVD	506	PRCT_no2-Tx4_D	N	Kept components	PRCT
Drug	D_RCT	PRCT_no2	Cell_line.Tx4_D	Plate.99	PGAM2	0.85	-0.374697812409475	pearson	1	Ttest_pvalue	Coefficient_of_eigenassay	SVD_pCMs_only2CTb	NoPrepr	SVD	3371	PRCT_no2-Tx4_D	N	Kept components	PRCT
Drug	D_RCT	PRCT_no2	Cell_line.Tx4_D	Plate.99	PGAM5	0.85	0.0796052380802865	pearson	1	Ttest_pvalue	Coefficient_of_eigenassay	SVD_pCMs_only2CTb	NoPrepr	SVD	11117	PRCT_no2-Tx4_D	N	Kept components	PRCT
Drug	D_RCT	PRCT_no2	Cell_line.Tx4_D	Plate.99	PGAP1	0.85	0.156932112959249	pearson	1	Ttest_pvalue	Coefficient_of_eigenassay	SVD_pCMs_only2CTb	NoPrepr	SVD	8286	PRCT_no2-Tx4_D	N	Kept components	PRCT
Drug	D_RCT	PRCT_no2	Cell_line.Tx4_D	Plate.99	PGAP2	0.85	0.151899102685854	pearson	1	Ttest_pvalue	Coefficient_of_eigenassay	SVD_pCMs_only2CTb	NoPrepr	SVD	8486	PRCT_no2-Tx4_D	N	Kept components	PRCT
Drug	D_RCT	PRCT_no2	Cell_line.Tx4_D	Plate.99	PGAP3	0.85	-0.15234718319882	pearson	1	Ttest_pvalue	Coefficient_of_eigenassay	SVD_pCMs_only2CTb	NoPrepr	SVD	8467	PRCT_no2-Tx4_D	N	Kept components	PRCT
Drug	D_RCT	PRCT_no2	Cell_line.Tx4_D	Plate.99	PGBD1	0.85	-0.571270622048184	pearson	1	Ttest_pvalue	Coefficient_of_eigenassay	SVD_pCMs_only2CTb	NoPrepr	SVD	1512	PRCT_no2-Tx4_D	N	Kept components	PRCT
Drug	D_RCT	PRCT_no2	Cell_line.Tx4_D	Plate.99	PGBD2	0.85	0.205865624460769	pearson	1	Ttest_pvalue	Coefficient_of_eigenassay	SVD_pCMs_only2CTb	NoPrepr	SVD	6774	PRCT_no2-Tx4_D	N	Kept components	PRCT
Drug	D_RCT	PRCT_no2	Cell_line.Tx4_D	Plate.99	PGBD4	0.85	-0.724330216073294	pearson	1	Ttest_pvalue	Coefficient_of_eigenassay	SVD_pCMs_only2CTb	NoPrepr	SVD	796	PRCT_no2-Tx4_D	N	Kept components	PRCT
Drug	D_RCT	PRCT_no2	Cell_line.Tx4_D	Plate.99	PGBD5	0.85	-0.0905098914237671	pearson	1	Ttest_pvalue	Coefficient_of_eigenassay	SVD_pCMs_only2CTb	NoPrepr	SVD	10700	PRCT_no2-Tx4_D	N	Kept components	PRCT
Drug	D_RCT	PRCT_no2	Cell_line.Tx4_D	Plate.99	PGD	0.85	-0.0541025545150271	pearson	1	Ttest_pvalue	Coefficient_of_eigenassay	SVD_pCMs_only2CTb	NoPrepr	SVD	12294	PRCT_no2-Tx4_D	N	Kept components	PRCT
Drug	D_RCT	PRCT_no2	Cell_line.Tx4_D	Plate.99	PGF	0.85	-0.0401075604672911	pearson	1	Ttest_pvalue	Coefficient_of_eigenassay	SVD_pCMs_only2CTb	NoPrepr	SVD	12971	PRCT_no2-Tx4_D	N	Kept components	PRCT
Drug	D_RCT	PRCT_no2	Cell_line.Tx4_D	Plate.99	PGGHG	0.85	0.198606692805052	pearson	1	Ttest_pvalue	Coefficient_of_eigenassay	SVD_pCMs_only2CTb	NoPrepr	SVD	6990	PRCT_no2-Tx4_D	N	Kept components	PRCT
Drug	D_RCT	PRCT_no2	Cell_line.Tx4_D	Plate.99	PGGT1B	0.85	-0.133841765587935	pearson	1	Ttest_pvalue	Coefficient_of_eigenassay	SVD_pCMs_only2CTb	NoPrepr	SVD	9101	PRCT_no2-Tx4_D	N	Kept components	PRCT
Drug	D_RCT	PRCT_no2	Cell_line.Tx4_D	Plate.99	PGK1	0.85	-1.13101901949708	pearson	1	Ttest_pvalue	Coefficient_of_eigenassay	SVD_pCMs_only2CTb	NoPrepr	SVD	206	PRCT_no2-Tx4_D	N	Kept components	PRCT
Drug	D_RCT	PRCT_no2	Cell_line.Tx4_D	Plate.99	PGLS	0.85	0.188360210690498	pearson	1	Ttest_pvalue	Coefficient_of_eigenassay	SVD_pCMs_only2CTb	NoPrepr	SVD	7305	PRCT_no2-Tx4_D	N	Kept components	PRCT
Drug	D_RCT	PRCT_no2	Cell_line.Tx4_D	Plate.99	PGLYRP1	0.85	0.12499087636565	pearson	1	Ttest_pvalue	Coefficient_of_eigenassay	SVD_pCMs_only2CTb	NoPrepr	SVD	9395	PRCT_no2-Tx4_D	N	Kept components	PRCT
Drug	D_RCT	PRCT_no2	Cell_line.Tx4_D	Plate.99	PGM1	0.85	-0.791752269779158	pearson	1	Ttest_pvalue	Coefficient_of_eigenassay	SVD_pCMs_only2CTb	NoPrepr	SVD	615	PRCT_no2-Tx4_D	N	Kept components	PRCT
Drug	D_RCT	PRCT_no2	Cell_line.Tx4_D	Plate.99	PGM2	0.85	-0.097079853966712	pearson	1	Ttest_pvalue	Coefficient_of_eigenassay	SVD_pCMs_only2CTb	NoPrepr	SVD	10444	PRCT_no2-Tx4_D	N	Kept components	PRCT
Drug	D_RCT	PRCT_no2	Cell_line.Tx4_D	Plate.99	PGM2L1	0.85	0.0413727234420933	pearson	1	Ttest_pvalue	Coefficient_of_eigenassay	SVD_pCMs_only2CTb	NoPrepr	SVD	12906	PRCT_no2-Tx4_D	N	Kept components	PRCT
Drug	D_RCT	PRCT_no2	Cell_line.Tx4_D	Plate.99	PGM3	0.85	0.0971177510079644	pearson	1	Ttest_pvalue	Coefficient_of_eigenassay	SVD_pCMs_only2CTb	NoPrepr	SVD	10443	PRCT_no2-Tx4_D	N	Kept components	PRCT
Drug	D_RCT	PRCT_no2	Cell_line.Tx4_D	Plate.99	PGM5	0.85	-0.344329754918822	pearson	1	Ttest_pvalue	Coefficient_of_eigenassay	SVD_pCMs_only2CTb	NoPrepr	SVD	3823	PRCT_no2-Tx4_D	N	Kept components	PRCT
Drug	D_RCT	PRCT_no2	Cell_line.Tx4_D	Plate.99	PGP	0.85	0.0117049958757632	pearson	1	Ttest_pvalue	Coefficient_of_eigenassay	SVD_pCMs_only2CTb	NoPrepr	SVD	14409	PRCT_no2-Tx4_D	N	Kept components	PRCT
Drug	D_RCT	PRCT_no2	Cell_line.Tx4_D	Plate.99	PGPEP1	0.85	0.178000724104492	pearson	1	Ttest_pvalue	Coefficient_of_eigenassay	SVD_pCMs_only2CTb	NoPrepr	SVD	7617	PRCT_no2-Tx4_D	N	Kept components	PRCT
Drug	D_RCT	PRCT_no2	Cell_line.Tx4_D	Plate.99	PGR	0.85	0.011931941340767	pearson	1	Ttest_pvalue	Coefficient_of_eigenassay	SVD_pCMs_only2CTb	NoPrepr	SVD	14393	PRCT_no2-Tx4_D	N	Kept components	PRCT
Drug	D_RCT	PRCT_no2	Cell_line.Tx4_D	Plate.99	PGRMC1	0.85	-0.305078245959625	pearson	1	Ttest_pvalue	Coefficient_of_eigenassay	SVD_pCMs_only2CTb	NoPrepr	SVD	4490	PRCT_no2-Tx4_D	N	Kept components	PRCT
Drug	D_RCT	PRCT_no2	Cell_line.Tx4_D	Plate.99	PGRMC2	0.85	-0.155338592539289	pearson	1	Ttest_pvalue	Coefficient_of_eigenassay	SVD_pCMs_only2CTb	NoPrepr	SVD	8356	PRCT_no2-Tx4_D	N	Kept components	PRCT
Drug	D_RCT	PRCT_no2	Cell_line.Tx4_D	Plate.99	PGS1	0.85	-0.404026649710824	pearson	1	Ttest_pvalue	Coefficient_of_eigenassay	SVD_pCMs_only2CTb	NoPrepr	SVD	2976	PRCT_no2-Tx4_D	N	Kept components	PRCT
Drug	D_RCT	PRCT_no2	Cell_line.Tx4_D	Plate.99	PHACTR1	0.85	-0.00734584467927329	pearson	1	Ttest_pvalue	Coefficient_of_eigenassay	SVD_pCMs_only2CTb	NoPrepr	SVD	14666	PRCT_no2-Tx4_D	N	Kept components	PRCT
Drug	D_RCT	PRCT_no2	Cell_line.Tx4_D	Plate.99	PHACTR2	0.85	-0.0786257474112612	pearson	1	Ttest_pvalue	Coefficient_of_eigenassay	SVD_pCMs_only2CTb	NoPrepr	SVD	11160	PRCT_no2-Tx4_D	N	Kept components	PRCT
Drug	D_RCT	PRCT_no2	Cell_line.Tx4_D	Plate.99	PHACTR3	0.85	-0.19762700706814	pearson	1	Ttest_pvalue	Coefficient_of_eigenassay	SVD_pCMs_only2CTb	NoPrepr	SVD	7017	PRCT_no2-Tx4_D	N	Kept components	PRCT
Drug	D_RCT	PRCT_no2	Cell_line.Tx4_D	Plate.99	PHACTR4	0.85	0.0247030652998942	pearson	1	Ttest_pvalue	Coefficient_of_eigenassay	SVD_pCMs_only2CTb	NoPrepr	SVD	13691	PRCT_no2-Tx4_D	N	Kept components	PRCT
Drug	D_RCT	PRCT_no2	Cell_line.Tx4_D	Plate.99	PHAX	0.85	-0.195429583692605	pearson	1	Ttest_pvalue	Coefficient_of_eigenassay	SVD_pCMs_only2CTb	NoPrepr	SVD	7093	PRCT_no2-Tx4_D	N	Kept components	PRCT
Drug	D_RCT	PRCT_no2	Cell_line.Tx4_D	Plate.99	PHB	0.85	-0.362155930822656	pearson	1	Ttest_pvalue	Coefficient_of_eigenassay	SVD_pCMs_only2CTb	NoPrepr	SVD	3547	PRCT_no2-Tx4_D	N	Kept components	PRCT
Drug	D_RCT	PRCT_no2	Cell_line.Tx4_D	Plate.99	PHB2	0.85	-0.185483433496273	pearson	1	Ttest_pvalue	Coefficient_of_eigenassay	SVD_pCMs_only2CTb	NoPrepr	SVD	7384	PRCT_no2-Tx4_D	N	Kept components	PRCT
Drug	D_RCT	PRCT_no2	Cell_line.Tx4_D	Plate.99	PHC1	0.85	-0.149227341598395	pearson	1	Ttest_pvalue	Coefficient_of_eigenassay	SVD_pCMs_only2CTb	NoPrepr	SVD	8567	PRCT_no2-Tx4_D	N	Kept components	PRCT
Drug	D_RCT	PRCT_no2	Cell_line.Tx4_D	Plate.99	PHC2	0.85	0.0873604815334418	pearson	1	Ttest_pvalue	Coefficient_of_eigenassay	SVD_pCMs_only2CTb	NoPrepr	SVD	10819	PRCT_no2-Tx4_D	N	Kept components	PRCT
Drug	D_RCT	PRCT_no2	Cell_line.Tx4_D	Plate.99	PHC3	0.85	-0.215088088325571	pearson	1	Ttest_pvalue	Coefficient_of_eigenassay	SVD_pCMs_only2CTb	NoPrepr	SVD	6542	PRCT_no2-Tx4_D	N	Kept components	PRCT
Drug	D_RCT	PRCT_no2	Cell_line.Tx4_D	Plate.99	PHETA1	0.85	0.0643742861417182	pearson	1	Ttest_pvalue	Coefficient_of_eigenassay	SVD_pCMs_only2CTb	NoPrepr	SVD	11802	PRCT_no2-Tx4_D	N	Kept components	PRCT
Drug	D_RCT	PRCT_no2	Cell_line.Tx4_D	Plate.99	PHEX	0.85	0.0999116256902284	pearson	1	Ttest_pvalue	Coefficient_of_eigenassay	SVD_pCMs_only2CTb	NoPrepr	SVD	10337	PRCT_no2-Tx4_D	N	Kept components	PRCT
Drug	D_RCT	PRCT_no2	Cell_line.Tx4_D	Plate.99	PHF1	0.85	-0.175599997999285	pearson	1	Ttest_pvalue	Coefficient_of_eigenassay	SVD_pCMs_only2CTb	NoPrepr	SVD	7684	PRCT_no2-Tx4_D	N	Kept components	PRCT
Drug	D_RCT	PRCT_no2	Cell_line.Tx4_D	Plate.99	PHF10	0.85	-0.963467472894618	pearson	1	Ttest_pvalue	Coefficient_of_eigenassay	SVD_pCMs_only2CTb	NoPrepr	SVD	330	PRCT_no2-Tx4_D	N	Kept components	PRCT
Drug	D_RCT	PRCT_no2	Cell_line.Tx4_D	Plate.99	PHF11	0.85	0.00581313397223965	pearson	1	Ttest_pvalue	Coefficient_of_eigenassay	SVD_pCMs_only2CTb	NoPrepr	SVD	14784	PRCT_no2-Tx4_D	N	Kept components	PRCT
Drug	D_RCT	PRCT_no2	Cell_line.Tx4_D	Plate.99	PHF12	0.85	-0.736591146964693	pearson	1	Ttest_pvalue	Coefficient_of_eigenassay	SVD_pCMs_only2CTb	NoPrepr	SVD	757	PRCT_no2-Tx4_D	N	Kept components	PRCT
Drug	D_RCT	PRCT_no2	Cell_line.Tx4_D	Plate.99	PHF13	0.85	-0.107976530252234	pearson	1	Ttest_pvalue	Coefficient_of_eigenassay	SVD_pCMs_only2CTb	NoPrepr	SVD	10056	PRCT_no2-Tx4_D	N	Kept components	PRCT
Drug	D_RCT	PRCT_no2	Cell_line.Tx4_D	Plate.99	PHF14	0.85	-0.0349380327940803	pearson	1	Ttest_pvalue	Coefficient_of_eigenassay	SVD_pCMs_only2CTb	NoPrepr	SVD	13192	PRCT_no2-Tx4_D	N	Kept components	PRCT
Drug	D_RCT	PRCT_no2	Cell_line.Tx4_D	Plate.99	PHF19	0.85	-0.187444769909403	pearson	1	Ttest_pvalue	Coefficient_of_eigenassay	SVD_pCMs_only2CTb	NoPrepr	SVD	7331	PRCT_no2-Tx4_D	N	Kept components	PRCT
Drug	D_RCT	PRCT_no2	Cell_line.Tx4_D	Plate.99	PHF2	0.85	-0.225741855475965	pearson	1	Ttest_pvalue	Coefficient_of_eigenassay	SVD_pCMs_only2CTb	NoPrepr	SVD	6265	PRCT_no2-Tx4_D	N	Kept components	PRCT
Drug	D_RCT	PRCT_no2	Cell_line.Tx4_D	Plate.99	PHF20	0.85	0.0115764528572928	pearson	1	Ttest_pvalue	Coefficient_of_eigenassay	SVD_pCMs_only2CTb	NoPrepr	SVD	14414	PRCT_no2-Tx4_D	N	Kept components	PRCT
Drug	D_RCT	PRCT_no2	Cell_line.Tx4_D	Plate.99	PHF20L1	0.85	-0.336255230989073	pearson	1	Ttest_pvalue	Coefficient_of_eigenassay	SVD_pCMs_only2CTb	NoPrepr	SVD	3970	PRCT_no2-Tx4_D	N	Kept components	PRCT
Drug	D_RCT	PRCT_no2	Cell_line.Tx4_D	Plate.99	PHF21A	0.85	-0.31717067117232	pearson	1	Ttest_pvalue	Coefficient_of_eigenassay	SVD_pCMs_only2CTb	NoPrepr	SVD	4272	PRCT_no2-Tx4_D	N	Kept components	PRCT
Drug	D_RCT	PRCT_no2	Cell_line.Tx4_D	Plate.99	PHF21B	0.85	0.401174518211603	pearson	1	Ttest_pvalue	Coefficient_of_eigenassay	SVD_pCMs_only2CTb	NoPrepr	SVD	3018	PRCT_no2-Tx4_D	N	Kept components	PRCT
Drug	D_RCT	PRCT_no2	Cell_line.Tx4_D	Plate.99	PHF23	0.85	-0.10869848061734	pearson	1	Ttest_pvalue	Coefficient_of_eigenassay	SVD_pCMs_only2CTb	NoPrepr	SVD	10025	PRCT_no2-Tx4_D	N	Kept components	PRCT
Drug	D_RCT	PRCT_no2	Cell_line.Tx4_D	Plate.99	PHF24	0.85	-0.174387862173897	pearson	1	Ttest_pvalue	Coefficient_of_eigenassay	SVD_pCMs_only2CTb	NoPrepr	SVD	7724	PRCT_no2-Tx4_D	N	Kept components	PRCT
Drug	D_RCT	PRCT_no2	Cell_line.Tx4_D	Plate.99	PHF3	0.85	-0.337582706069419	pearson	1	Ttest_pvalue	Coefficient_of_eigenassay	SVD_pCMs_only2CTb	NoPrepr	SVD	3949	PRCT_no2-Tx4_D	N	Kept components	PRCT
Drug	D_RCT	PRCT_no2	Cell_line.Tx4_D	Plate.99	PHF5A	0.85	0.165070830886153	pearson	1	Ttest_pvalue	Coefficient_of_eigenassay	SVD_pCMs_only2CTb	NoPrepr	SVD	8026	PRCT_no2-Tx4_D	N	Kept components	PRCT
Drug	D_RCT	PRCT_no2	Cell_line.Tx4_D	Plate.99	PHF6	0.85	-0.145778263679462	pearson	1	Ttest_pvalue	Coefficient_of_eigenassay	SVD_pCMs_only2CTb	NoPrepr	SVD	8681	PRCT_no2-Tx4_D	N	Kept components	PRCT
Drug	D_RCT	PRCT_no2	Cell_line.Tx4_D	Plate.99	PHF7	0.85	-0.0546811242797222	pearson	1	Ttest_pvalue	Coefficient_of_eigenassay	SVD_pCMs_only2CTb	NoPrepr	SVD	12263	PRCT_no2-Tx4_D	N	Kept components	PRCT
Drug	D_RCT	PRCT_no2	Cell_line.Tx4_D	Plate.99	PHF8	0.85	-0.291976759446159	pearson	1	Ttest_pvalue	Coefficient_of_eigenassay	SVD_pCMs_only2CTb	NoPrepr	SVD	4719	PRCT_no2-Tx4_D	N	Kept components	PRCT
Drug	D_RCT	PRCT_no2	Cell_line.Tx4_D	Plate.99	PHGDH	0.85	-0.259335881483737	pearson	1	Ttest_pvalue	Coefficient_of_eigenassay	SVD_pCMs_only2CTb	NoPrepr	SVD	5424	PRCT_no2-Tx4_D	N	Kept components	PRCT
Drug	D_RCT	PRCT_no2	Cell_line.Tx4_D	Plate.99	PHIP	0.85	0.337404031836822	pearson	1	Ttest_pvalue	Coefficient_of_eigenassay	SVD_pCMs_only2CTb	NoPrepr	SVD	3951	PRCT_no2-Tx4_D	N	Kept components	PRCT
Drug	D_RCT	PRCT_no2	Cell_line.Tx4_D	Plate.99	PHKA1	0.85	0.133084410516936	pearson	1	Ttest_pvalue	Coefficient_of_eigenassay	SVD_pCMs_only2CTb	NoPrepr	SVD	9129	PRCT_no2-Tx4_D	N	Kept components	PRCT
Drug	D_RCT	PRCT_no2	Cell_line.Tx4_D	Plate.99	PHKA2	0.85	-0.154770059603488	pearson	1	Ttest_pvalue	Coefficient_of_eigenassay	SVD_pCMs_only2CTb	NoPrepr	SVD	8380	PRCT_no2-Tx4_D	N	Kept components	PRCT
Drug	D_RCT	PRCT_no2	Cell_line.Tx4_D	Plate.99	PHKB	0.85	-0.110639106654252	pearson	1	Ttest_pvalue	Coefficient_of_eigenassay	SVD_pCMs_only2CTb	NoPrepr	SVD	9941	PRCT_no2-Tx4_D	N	Kept components	PRCT
Drug	D_RCT	PRCT_no2	Cell_line.Tx4_D	Plate.99	PHKG1	0.85	0.468691525652959	pearson	1	Ttest_pvalue	Coefficient_of_eigenassay	SVD_pCMs_only2CTb	NoPrepr	SVD	2275	PRCT_no2-Tx4_D	N	Kept components	PRCT
Drug	D_RCT	PRCT_no2	Cell_line.Tx4_D	Plate.99	PHKG2	0.85	0.103652399312609	pearson	1	Ttest_pvalue	Coefficient_of_eigenassay	SVD_pCMs_only2CTb	NoPrepr	SVD	10216	PRCT_no2-Tx4_D	N	Kept components	PRCT
Drug	D_RCT	PRCT_no2	Cell_line.Tx4_D	Plate.99	PHLDA1	0.85	-0.920334155171575	pearson	1	Ttest_pvalue	Coefficient_of_eigenassay	SVD_pCMs_only2CTb	NoPrepr	SVD	384	PRCT_no2-Tx4_D	N	Kept components	PRCT
Drug	D_RCT	PRCT_no2	Cell_line.Tx4_D	Plate.99	PHLDA3	0.85	0.139807833844364	pearson	1	Ttest_pvalue	Coefficient_of_eigenassay	SVD_pCMs_only2CTb	NoPrepr	SVD	8900	PRCT_no2-Tx4_D	N	Kept components	PRCT
Drug	D_RCT	PRCT_no2	Cell_line.Tx4_D	Plate.99	PHLDB1	0.85	-0.0618801168066301	pearson	1	Ttest_pvalue	Coefficient_of_eigenassay	SVD_pCMs_only2CTb	NoPrepr	SVD	11912	PRCT_no2-Tx4_D	N	Kept components	PRCT
Drug	D_RCT	PRCT_no2	Cell_line.Tx4_D	Plate.99	PHLDB2	0.85	-0.366245810108047	pearson	1	Ttest_pvalue	Coefficient_of_eigenassay	SVD_pCMs_only2CTb	NoPrepr	SVD	3491	PRCT_no2-Tx4_D	N	Kept components	PRCT
Drug	D_RCT	PRCT_no2	Cell_line.Tx4_D	Plate.99	PHLDB3	0.85	-0.448529850489449	pearson	1	Ttest_pvalue	Coefficient_of_eigenassay	SVD_pCMs_only2CTb	NoPrepr	SVD	2462	PRCT_no2-Tx4_D	N	Kept components	PRCT
Drug	D_RCT	PRCT_no2	Cell_line.Tx4_D	Plate.99	PHLPP1	0.85	0.0357180346901839	pearson	1	Ttest_pvalue	Coefficient_of_eigenassay	SVD_pCMs_only2CTb	NoPrepr	SVD	13150	PRCT_no2-Tx4_D	N	Kept components	PRCT
Drug	D_RCT	PRCT_no2	Cell_line.Tx4_D	Plate.99	PHLPP2	0.85	-0.312753292794698	pearson	1	Ttest_pvalue	Coefficient_of_eigenassay	SVD_pCMs_only2CTb	NoPrepr	SVD	4347	PRCT_no2-Tx4_D	N	Kept components	PRCT
Drug	D_RCT	PRCT_no2	Cell_line.Tx4_D	Plate.99	PHOSPHO2	0.85	0.350049837445115	pearson	1	Ttest_pvalue	Coefficient_of_eigenassay	SVD_pCMs_only2CTb	NoPrepr	SVD	3743	PRCT_no2-Tx4_D	N	Kept components	PRCT
Drug	D_RCT	PRCT_no2	Cell_line.Tx4_D	Plate.99	PHOX2A	0.85	-0.0230623864794656	pearson	1	Ttest_pvalue	Coefficient_of_eigenassay	SVD_pCMs_only2CTb	NoPrepr	SVD	13773	PRCT_no2-Tx4_D	N	Kept components	PRCT
Drug	D_RCT	PRCT_no2	Cell_line.Tx4_D	Plate.99	PHOX2B	0.85	0.0137735204760131	pearson	1	Ttest_pvalue	Coefficient_of_eigenassay	SVD_pCMs_only2CTb	NoPrepr	SVD	14272	PRCT_no2-Tx4_D	N	Kept components	PRCT
Drug	D_RCT	PRCT_no2	Cell_line.Tx4_D	Plate.99	PHPT1	0.85	0.257190213339366	pearson	1	Ttest_pvalue	Coefficient_of_eigenassay	SVD_pCMs_only2CTb	NoPrepr	SVD	5485	PRCT_no2-Tx4_D	N	Kept components	PRCT
Drug	D_RCT	PRCT_no2	Cell_line.Tx4_D	Plate.99	PHRF1	0.85	-0.0129155546464727	pearson	1	Ttest_pvalue	Coefficient_of_eigenassay	SVD_pCMs_only2CTb	NoPrepr	SVD	14330	PRCT_no2-Tx4_D	N	Kept components	PRCT
Drug	D_RCT	PRCT_no2	Cell_line.Tx4_D	Plate.99	PHTF1	0.85	-0.126117902330034	pearson	1	Ttest_pvalue	Coefficient_of_eigenassay	SVD_pCMs_only2CTb	NoPrepr	SVD	9341	PRCT_no2-Tx4_D	N	Kept components	PRCT
Drug	D_RCT	PRCT_no2	Cell_line.Tx4_D	Plate.99	PHTF2	0.85	-0.551395197258806	pearson	1	Ttest_pvalue	Coefficient_of_eigenassay	SVD_pCMs_only2CTb	NoPrepr	SVD	1632	PRCT_no2-Tx4_D	N	Kept components	PRCT
Drug	D_RCT	PRCT_no2	Cell_line.Tx4_D	Plate.99	PHYH	0.85	-0.124038909562141	pearson	1	Ttest_pvalue	Coefficient_of_eigenassay	SVD_pCMs_only2CTb	NoPrepr	SVD	9433	PRCT_no2-Tx4_D	N	Kept components	PRCT
Drug	D_RCT	PRCT_no2	Cell_line.Tx4_D	Plate.99	PHYHD1	0.85	-0.16487128579713	pearson	1	Ttest_pvalue	Coefficient_of_eigenassay	SVD_pCMs_only2CTb	NoPrepr	SVD	8032	PRCT_no2-Tx4_D	N	Kept components	PRCT
Drug	D_RCT	PRCT_no2	Cell_line.Tx4_D	Plate.99	PHYHIP	0.85	0.238829989161369	pearson	1	Ttest_pvalue	Coefficient_of_eigenassay	SVD_pCMs_only2CTb	NoPrepr	SVD	5956	PRCT_no2-Tx4_D	N	Kept components	PRCT
Drug	D_RCT	PRCT_no2	Cell_line.Tx4_D	Plate.99	PHYHIPL	0.85	0.0637261243989966	pearson	1	Ttest_pvalue	Coefficient_of_eigenassay	SVD_pCMs_only2CTb	NoPrepr	SVD	11835	PRCT_no2-Tx4_D	N	Kept components	PRCT
Drug	D_RCT	PRCT_no2	Cell_line.Tx4_D	Plate.99	PHYKPL	0.85	0.0684386440365557	pearson	1	Ttest_pvalue	Coefficient_of_eigenassay	SVD_pCMs_only2CTb	NoPrepr	SVD	11619	PRCT_no2-Tx4_D	N	Kept components	PRCT
Drug	D_RCT	PRCT_no2	Cell_line.Tx4_D	Plate.99	PI15	0.85	0.18232833055366	pearson	1	Ttest_pvalue	Coefficient_of_eigenassay	SVD_pCMs_only2CTb	NoPrepr	SVD	7489	PRCT_no2-Tx4_D	N	Kept components	PRCT
Drug	D_RCT	PRCT_no2	Cell_line.Tx4_D	Plate.99	PI16	0.85	-0.304816941557259	pearson	1	Ttest_pvalue	Coefficient_of_eigenassay	SVD_pCMs_only2CTb	NoPrepr	SVD	4497	PRCT_no2-Tx4_D	N	Kept components	PRCT
Drug	D_RCT	PRCT_no2	Cell_line.Tx4_D	Plate.99	PI4K2A	0.85	-0.196527134657086	pearson	1	Ttest_pvalue	Coefficient_of_eigenassay	SVD_pCMs_only2CTb	NoPrepr	SVD	7052	PRCT_no2-Tx4_D	N	Kept components	PRCT
Drug	D_RCT	PRCT_no2	Cell_line.Tx4_D	Plate.99	PI4K2B	0.85	-0.506780986709034	pearson	1	Ttest_pvalue	Coefficient_of_eigenassay	SVD_pCMs_only2CTb	NoPrepr	SVD	1942	PRCT_no2-Tx4_D	N	Kept components	PRCT
Drug	D_RCT	PRCT_no2	Cell_line.Tx4_D	Plate.99	PI4KA	0.85	-0.096435552985746	pearson	1	Ttest_pvalue	Coefficient_of_eigenassay	SVD_pCMs_only2CTb	NoPrepr	SVD	10468	PRCT_no2-Tx4_D	N	Kept components	PRCT
Drug	D_RCT	PRCT_no2	Cell_line.Tx4_D	Plate.99	PI4KB	0.85	0.144727286787459	pearson	1	Ttest_pvalue	Coefficient_of_eigenassay	SVD_pCMs_only2CTb	NoPrepr	SVD	8724	PRCT_no2-Tx4_D	N	Kept components	PRCT
Drug	D_RCT	PRCT_no2	Cell_line.Tx4_D	Plate.99	PIANP	0.85	0.207907420801633	pearson	1	Ttest_pvalue	Coefficient_of_eigenassay	SVD_pCMs_only2CTb	NoPrepr	SVD	6735	PRCT_no2-Tx4_D	N	Kept components	PRCT
Drug	D_RCT	PRCT_no2	Cell_line.Tx4_D	Plate.99	PIAS1	0.85	-0.146957881517844	pearson	1	Ttest_pvalue	Coefficient_of_eigenassay	SVD_pCMs_only2CTb	NoPrepr	SVD	8646	PRCT_no2-Tx4_D	N	Kept components	PRCT
Drug	D_RCT	PRCT_no2	Cell_line.Tx4_D	Plate.99	PIAS2	0.85	-0.147958027974332	pearson	1	Ttest_pvalue	Coefficient_of_eigenassay	SVD_pCMs_only2CTb	NoPrepr	SVD	8614	PRCT_no2-Tx4_D	N	Kept components	PRCT
Drug	D_RCT	PRCT_no2	Cell_line.Tx4_D	Plate.99	PIAS3	0.85	-0.173411393064796	pearson	1	Ttest_pvalue	Coefficient_of_eigenassay	SVD_pCMs_only2CTb	NoPrepr	SVD	7752	PRCT_no2-Tx4_D	N	Kept components	PRCT
Drug	D_RCT	PRCT_no2	Cell_line.Tx4_D	Plate.99	PIAS4	0.85	0.0225336016599475	pearson	1	Ttest_pvalue	Coefficient_of_eigenassay	SVD_pCMs_only2CTb	NoPrepr	SVD	13811	PRCT_no2-Tx4_D	N	Kept components	PRCT
Drug	D_RCT	PRCT_no2	Cell_line.Tx4_D	Plate.99	PIBF1	0.85	-0.274734098601903	pearson	1	Ttest_pvalue	Coefficient_of_eigenassay	SVD_pCMs_only2CTb	NoPrepr	SVD	5100	PRCT_no2-Tx4_D	N	Kept components	PRCT
Drug	D_RCT	PRCT_no2	Cell_line.Tx4_D	Plate.99	PICALM	0.85	-0.693263871664654	pearson	1	Ttest_pvalue	Coefficient_of_eigenassay	SVD_pCMs_only2CTb	NoPrepr	SVD	889	PRCT_no2-Tx4_D	N	Kept components	PRCT
Drug	D_RCT	PRCT_no2	Cell_line.Tx4_D	Plate.99	PICK1	0.85	0.0575244340616161	pearson	1	Ttest_pvalue	Coefficient_of_eigenassay	SVD_pCMs_only2CTb	NoPrepr	SVD	12128	PRCT_no2-Tx4_D	N	Kept components	PRCT
Drug	D_RCT	PRCT_no2	Cell_line.Tx4_D	Plate.99	PID1	0.85	0.0996438338587778	pearson	1	Ttest_pvalue	Coefficient_of_eigenassay	SVD_pCMs_only2CTb	NoPrepr	SVD	10351	PRCT_no2-Tx4_D	N	Kept components	PRCT
Drug	D_RCT	PRCT_no2	Cell_line.Tx4_D	Plate.99	PIDD1	0.85	0.0251364944395911	pearson	1	Ttest_pvalue	Coefficient_of_eigenassay	SVD_pCMs_only2CTb	NoPrepr	SVD	13677	PRCT_no2-Tx4_D	N	Kept components	PRCT
Drug	D_RCT	PRCT_no2	Cell_line.Tx4_D	Plate.99	PIEZO1	0.85	0.00919088489602289	pearson	1	Ttest_pvalue	Coefficient_of_eigenassay	SVD_pCMs_only2CTb	NoPrepr	SVD	14548	PRCT_no2-Tx4_D	N	Kept components	PRCT
Drug	D_RCT	PRCT_no2	Cell_line.Tx4_D	Plate.99	PIEZO2	0.85	-0.520427286827108	pearson	1	Ttest_pvalue	Coefficient_of_eigenassay	SVD_pCMs_only2CTb	NoPrepr	SVD	1829	PRCT_no2-Tx4_D	N	Kept components	PRCT
Drug	D_RCT	PRCT_no2	Cell_line.Tx4_D	Plate.99	PIF1	0.85	0.394539668212094	pearson	1	Ttest_pvalue	Coefficient_of_eigenassay	SVD_pCMs_only2CTb	NoPrepr	SVD	3100	PRCT_no2-Tx4_D	N	Kept components	PRCT
Drug	D_RCT	PRCT_no2	Cell_line.Tx4_D	Plate.99	PIFO	0.85	-0.497676509745683	pearson	1	Ttest_pvalue	Coefficient_of_eigenassay	SVD_pCMs_only2CTb	NoPrepr	SVD	2028	PRCT_no2-Tx4_D	N	Kept components	PRCT
Drug	D_RCT	PRCT_no2	Cell_line.Tx4_D	Plate.99	PIGA	0.85	-0.202189789202094	pearson	1	Ttest_pvalue	Coefficient_of_eigenassay	SVD_pCMs_only2CTb	NoPrepr	SVD	6873	PRCT_no2-Tx4_D	N	Kept components	PRCT
Drug	D_RCT	PRCT_no2	Cell_line.Tx4_D	Plate.99	PIGB	0.85	-0.120728839257899	pearson	1	Ttest_pvalue	Coefficient_of_eigenassay	SVD_pCMs_only2CTb	NoPrepr	SVD	9565	PRCT_no2-Tx4_D	N	Kept components	PRCT
Drug	D_RCT	PRCT_no2	Cell_line.Tx4_D	Plate.99	PIGBOS1	0.85	-0.00950241223290027	pearson	1	Ttest_pvalue	Coefficient_of_eigenassay	SVD_pCMs_only2CTb	NoPrepr	SVD	14534	PRCT_no2-Tx4_D	N	Kept components	PRCT
Drug	D_RCT	PRCT_no2	Cell_line.Tx4_D	Plate.99	PIGC	0.85	-0.12452313919725	pearson	1	Ttest_pvalue	Coefficient_of_eigenassay	SVD_pCMs_only2CTb	NoPrepr	SVD	9410	PRCT_no2-Tx4_D	N	Kept components	PRCT
Drug	D_RCT	PRCT_no2	Cell_line.Tx4_D	Plate.99	PIGF	0.85	0.0158893763542257	pearson	1	Ttest_pvalue	Coefficient_of_eigenassay	SVD_pCMs_only2CTb	NoPrepr	SVD	14141	PRCT_no2-Tx4_D	N	Kept components	PRCT
Drug	D_RCT	PRCT_no2	Cell_line.Tx4_D	Plate.99	PIGG	0.85	-0.334959751579803	pearson	1	Ttest_pvalue	Coefficient_of_eigenassay	SVD_pCMs_only2CTb	NoPrepr	SVD	3987	PRCT_no2-Tx4_D	N	Kept components	PRCT
Drug	D_RCT	PRCT_no2	Cell_line.Tx4_D	Plate.99	PIGH	0.85	-0.111355546400532	pearson	1	Ttest_pvalue	Coefficient_of_eigenassay	SVD_pCMs_only2CTb	NoPrepr	SVD	9916	PRCT_no2-Tx4_D	N	Kept components	PRCT
Drug	D_RCT	PRCT_no2	Cell_line.Tx4_D	Plate.99	PIGK	0.85	-0.126043678804603	pearson	1	Ttest_pvalue	Coefficient_of_eigenassay	SVD_pCMs_only2CTb	NoPrepr	SVD	9346	PRCT_no2-Tx4_D	N	Kept components	PRCT
Drug	D_RCT	PRCT_no2	Cell_line.Tx4_D	Plate.99	PIGL	0.85	-0.0909130818988353	pearson	1	Ttest_pvalue	Coefficient_of_eigenassay	SVD_pCMs_only2CTb	NoPrepr	SVD	10683	PRCT_no2-Tx4_D	N	Kept components	PRCT
Drug	D_RCT	PRCT_no2	Cell_line.Tx4_D	Plate.99	PIGM	0.85	0.0541356208879726	pearson	1	Ttest_pvalue	Coefficient_of_eigenassay	SVD_pCMs_only2CTb	NoPrepr	SVD	12291	PRCT_no2-Tx4_D	N	Kept components	PRCT
Drug	D_RCT	PRCT_no2	Cell_line.Tx4_D	Plate.99	PIGN	0.85	-0.0730354539417448	pearson	1	Ttest_pvalue	Coefficient_of_eigenassay	SVD_pCMs_only2CTb	NoPrepr	SVD	11388	PRCT_no2-Tx4_D	N	Kept components	PRCT
Drug	D_RCT	PRCT_no2	Cell_line.Tx4_D	Plate.99	PIGO	0.85	-0.219004607667026	pearson	1	Ttest_pvalue	Coefficient_of_eigenassay	SVD_pCMs_only2CTb	NoPrepr	SVD	6428	PRCT_no2-Tx4_D	N	Kept components	PRCT
Drug	D_RCT	PRCT_no2	Cell_line.Tx4_D	Plate.99	PIGP	0.85	-0.15979456890656	pearson	1	Ttest_pvalue	Coefficient_of_eigenassay	SVD_pCMs_only2CTb	NoPrepr	SVD	8185	PRCT_no2-Tx4_D	N	Kept components	PRCT
Drug	D_RCT	PRCT_no2	Cell_line.Tx4_D	Plate.99	PIGQ	0.85	0.238434830918472	pearson	1	Ttest_pvalue	Coefficient_of_eigenassay	SVD_pCMs_only2CTb	NoPrepr	SVD	5968	PRCT_no2-Tx4_D	N	Kept components	PRCT
Drug	D_RCT	PRCT_no2	Cell_line.Tx4_D	Plate.99	PIGS	0.85	-0.203539910785475	pearson	1	Ttest_pvalue	Coefficient_of_eigenassay	SVD_pCMs_only2CTb	NoPrepr	SVD	6846	PRCT_no2-Tx4_D	N	Kept components	PRCT
Drug	D_RCT	PRCT_no2	Cell_line.Tx4_D	Plate.99	PIGT	0.85	-0.0543000493835721	pearson	1	Ttest_pvalue	Coefficient_of_eigenassay	SVD_pCMs_only2CTb	NoPrepr	SVD	12281	PRCT_no2-Tx4_D	N	Kept components	PRCT
Drug	D_RCT	PRCT_no2	Cell_line.Tx4_D	Plate.99	PIGU	0.85	0.0300576156521394	pearson	1	Ttest_pvalue	Coefficient_of_eigenassay	SVD_pCMs_only2CTb	NoPrepr	SVD	13418	PRCT_no2-Tx4_D	N	Kept components	PRCT
Drug	D_RCT	PRCT_no2	Cell_line.Tx4_D	Plate.99	PIGV	0.85	-0.0504031746813897	pearson	1	Ttest_pvalue	Coefficient_of_eigenassay	SVD_pCMs_only2CTb	NoPrepr	SVD	12456	PRCT_no2-Tx4_D	N	Kept components	PRCT
Drug	D_RCT	PRCT_no2	Cell_line.Tx4_D	Plate.99	PIGX	0.85	-0.632521325524703	pearson	1	Ttest_pvalue	Coefficient_of_eigenassay	SVD_pCMs_only2CTb	NoPrepr	SVD	1162	PRCT_no2-Tx4_D	N	Kept components	PRCT
Drug	D_RCT	PRCT_no2	Cell_line.Tx4_D	Plate.99	PIGZ	0.85	0.137561646482209	pearson	1	Ttest_pvalue	Coefficient_of_eigenassay	SVD_pCMs_only2CTb	NoPrepr	SVD	8970	PRCT_no2-Tx4_D	N	Kept components	PRCT
Drug	D_RCT	PRCT_no2	Cell_line.Tx4_D	Plate.99	PIH1D1	0.85	-0.1661300983109	pearson	1	Ttest_pvalue	Coefficient_of_eigenassay	SVD_pCMs_only2CTb	NoPrepr	SVD	7992	PRCT_no2-Tx4_D	N	Kept components	PRCT
Drug	D_RCT	PRCT_no2	Cell_line.Tx4_D	Plate.99	PIH1D2	0.85	0.238386748393009	pearson	1	Ttest_pvalue	Coefficient_of_eigenassay	SVD_pCMs_only2CTb	NoPrepr	SVD	5969	PRCT_no2-Tx4_D	N	Kept components	PRCT
Drug	D_RCT	PRCT_no2	Cell_line.Tx4_D	Plate.99	PIK3AP1	0.85	0.103824639488924	pearson	1	Ttest_pvalue	Coefficient_of_eigenassay	SVD_pCMs_only2CTb	NoPrepr	SVD	10205	PRCT_no2-Tx4_D	N	Kept components	PRCT
Drug	D_RCT	PRCT_no2	Cell_line.Tx4_D	Plate.99	PIK3C2A	0.85	0.219925096888559	pearson	1	Ttest_pvalue	Coefficient_of_eigenassay	SVD_pCMs_only2CTb	NoPrepr	SVD	6412	PRCT_no2-Tx4_D	N	Kept components	PRCT
Drug	D_RCT	PRCT_no2	Cell_line.Tx4_D	Plate.99	PIK3C2B	0.85	0.30366823102934	pearson	1	Ttest_pvalue	Coefficient_of_eigenassay	SVD_pCMs_only2CTb	NoPrepr	SVD	4527	PRCT_no2-Tx4_D	N	Kept components	PRCT
Drug	D_RCT	PRCT_no2	Cell_line.Tx4_D	Plate.99	PIK3C2G	0.85	0.0608871121680554	pearson	1	Ttest_pvalue	Coefficient_of_eigenassay	SVD_pCMs_only2CTb	NoPrepr	SVD	11962	PRCT_no2-Tx4_D	N	Kept components	PRCT
Drug	D_RCT	PRCT_no2	Cell_line.Tx4_D	Plate.99	PIK3C3	0.85	-0.00808945801872933	pearson	1	Ttest_pvalue	Coefficient_of_eigenassay	SVD_pCMs_only2CTb	NoPrepr	SVD	14616	PRCT_no2-Tx4_D	N	Kept components	PRCT
Drug	D_RCT	PRCT_no2	Cell_line.Tx4_D	Plate.99	PIK3CA	0.85	-0.63832035740718	pearson	1	Ttest_pvalue	Coefficient_of_eigenassay	SVD_pCMs_only2CTb	NoPrepr	SVD	1131	PRCT_no2-Tx4_D	N	Kept components	PRCT
Drug	D_RCT	PRCT_no2	Cell_line.Tx4_D	Plate.99	PIK3CB	0.85	-0.0169825690822933	pearson	1	Ttest_pvalue	Coefficient_of_eigenassay	SVD_pCMs_only2CTb	NoPrepr	SVD	14072	PRCT_no2-Tx4_D	N	Kept components	PRCT
Drug	D_RCT	PRCT_no2	Cell_line.Tx4_D	Plate.99	PIK3CD	0.85	0.00843043173361141	pearson	1	Ttest_pvalue	Coefficient_of_eigenassay	SVD_pCMs_only2CTb	NoPrepr	SVD	14593	PRCT_no2-Tx4_D	N	Kept components	PRCT
Drug	D_RCT	PRCT_no2	Cell_line.Tx4_D	Plate.99	PIK3CG	0.85	0.000235900535275862	pearson	1	Ttest_pvalue	Coefficient_of_eigenassay	SVD_pCMs_only2CTb	NoPrepr	SVD	15291	PRCT_no2-Tx4_D	N	Kept components	PRCT
Drug	D_RCT	PRCT_no2	Cell_line.Tx4_D	Plate.99	PIK3IP1	0.85	0.0642609829656588	pearson	1	Ttest_pvalue	Coefficient_of_eigenassay	SVD_pCMs_only2CTb	NoPrepr	SVD	11809	PRCT_no2-Tx4_D	N	Kept components	PRCT
Drug	D_RCT	PRCT_no2	Cell_line.Tx4_D	Plate.99	PIK3R1	0.85	-0.724601949101748	pearson	1	Ttest_pvalue	Coefficient_of_eigenassay	SVD_pCMs_only2CTb	NoPrepr	SVD	794	PRCT_no2-Tx4_D	N	Kept components	PRCT
Drug	D_RCT	PRCT_no2	Cell_line.Tx4_D	Plate.99	PIK3R2	0.85	-0.732849931526679	pearson	1	Ttest_pvalue	Coefficient_of_eigenassay	SVD_pCMs_only2CTb	NoPrepr	SVD	777	PRCT_no2-Tx4_D	N	Kept components	PRCT
Drug	D_RCT	PRCT_no2	Cell_line.Tx4_D	Plate.99	PIK3R3	0.85	0.0673467969614488	pearson	1	Ttest_pvalue	Coefficient_of_eigenassay	SVD_pCMs_only2CTb	NoPrepr	SVD	11670	PRCT_no2-Tx4_D	N	Kept components	PRCT
Drug	D_RCT	PRCT_no2	Cell_line.Tx4_D	Plate.99	PIK3R4	0.85	-0.0912370022108773	pearson	1	Ttest_pvalue	Coefficient_of_eigenassay	SVD_pCMs_only2CTb	NoPrepr	SVD	10667	PRCT_no2-Tx4_D	N	Kept components	PRCT
Drug	D_RCT	PRCT_no2	Cell_line.Tx4_D	Plate.99	PIKFYVE	0.85	-0.185079043975153	pearson	1	Ttest_pvalue	Coefficient_of_eigenassay	SVD_pCMs_only2CTb	NoPrepr	SVD	7399	PRCT_no2-Tx4_D	N	Kept components	PRCT
Drug	D_RCT	PRCT_no2	Cell_line.Tx4_D	Plate.99	PILRA	0.85	-0.159202336902072	pearson	1	Ttest_pvalue	Coefficient_of_eigenassay	SVD_pCMs_only2CTb	NoPrepr	SVD	8212	PRCT_no2-Tx4_D	N	Kept components	PRCT
Drug	D_RCT	PRCT_no2	Cell_line.Tx4_D	Plate.99	PILRB	0.85	0.0671508854244844	pearson	1	Ttest_pvalue	Coefficient_of_eigenassay	SVD_pCMs_only2CTb	NoPrepr	SVD	11688	PRCT_no2-Tx4_D	N	Kept components	PRCT
Drug	D_RCT	PRCT_no2	Cell_line.Tx4_D	Plate.99	PIM1	0.85	-0.382369764072641	pearson	1	Ttest_pvalue	Coefficient_of_eigenassay	SVD_pCMs_only2CTb	NoPrepr	SVD	3264	PRCT_no2-Tx4_D	N	Kept components	PRCT
Drug	D_RCT	PRCT_no2	Cell_line.Tx4_D	Plate.99	PIM2	0.85	-0.0100012708012213	pearson	1	Ttest_pvalue	Coefficient_of_eigenassay	SVD_pCMs_only2CTb	NoPrepr	SVD	14502	PRCT_no2-Tx4_D	N	Kept components	PRCT
Drug	D_RCT	PRCT_no2	Cell_line.Tx4_D	Plate.99	PIM3	0.85	-0.199557161105099	pearson	1	Ttest_pvalue	Coefficient_of_eigenassay	SVD_pCMs_only2CTb	NoPrepr	SVD	6961	PRCT_no2-Tx4_D	N	Kept components	PRCT
Drug	D_RCT	PRCT_no2	Cell_line.Tx4_D	Plate.99	PIMREG	0.85	-0.137421076398165	pearson	1	Ttest_pvalue	Coefficient_of_eigenassay	SVD_pCMs_only2CTb	NoPrepr	SVD	8976	PRCT_no2-Tx4_D	N	Kept components	PRCT
Drug	D_RCT	PRCT_no2	Cell_line.Tx4_D	Plate.99	PIN1	0.85	0.159170655800814	pearson	1	Ttest_pvalue	Coefficient_of_eigenassay	SVD_pCMs_only2CTb	NoPrepr	SVD	8213	PRCT_no2-Tx4_D	N	Kept components	PRCT
Drug	D_RCT	PRCT_no2	Cell_line.Tx4_D	Plate.99	PIN4	0.85	-0.559595931867047	pearson	1	Ttest_pvalue	Coefficient_of_eigenassay	SVD_pCMs_only2CTb	NoPrepr	SVD	1585	PRCT_no2-Tx4_D	N	Kept components	PRCT
Drug	D_RCT	PRCT_no2	Cell_line.Tx4_D	Plate.99	PINK1	0.85	-0.19747195048506	pearson	1	Ttest_pvalue	Coefficient_of_eigenassay	SVD_pCMs_only2CTb	NoPrepr	SVD	7023	PRCT_no2-Tx4_D	N	Kept components	PRCT
Drug	D_RCT	PRCT_no2	Cell_line.Tx4_D	Plate.99	PINLYP	0.85	0.274302609080802	pearson	1	Ttest_pvalue	Coefficient_of_eigenassay	SVD_pCMs_only2CTb	NoPrepr	SVD	5108	PRCT_no2-Tx4_D	N	Kept components	PRCT
Drug	D_RCT	PRCT_no2	Cell_line.Tx4_D	Plate.99	PINX1	0.85	-0.0381991338536801	pearson	1	Ttest_pvalue	Coefficient_of_eigenassay	SVD_pCMs_only2CTb	NoPrepr	SVD	13053	PRCT_no2-Tx4_D	N	Kept components	PRCT
Drug	D_RCT	PRCT_no2	Cell_line.Tx4_D	Plate.99	PIP4K2A	0.85	0.13423521643391	pearson	1	Ttest_pvalue	Coefficient_of_eigenassay	SVD_pCMs_only2CTb	NoPrepr	SVD	9081	PRCT_no2-Tx4_D	N	Kept components	PRCT
Drug	D_RCT	PRCT_no2	Cell_line.Tx4_D	Plate.99	PIP4K2B	0.85	0.0925982768383317	pearson	1	Ttest_pvalue	Coefficient_of_eigenassay	SVD_pCMs_only2CTb	NoPrepr	SVD	10609	PRCT_no2-Tx4_D	N	Kept components	PRCT
Drug	D_RCT	PRCT_no2	Cell_line.Tx4_D	Plate.99	PIP4K2C	0.85	-0.086975628010153	pearson	1	Ttest_pvalue	Coefficient_of_eigenassay	SVD_pCMs_only2CTb	NoPrepr	SVD	10837	PRCT_no2-Tx4_D	N	Kept components	PRCT
Drug	D_RCT	PRCT_no2	Cell_line.Tx4_D	Plate.99	PIP4P1	0.85	0.0253916180060018	pearson	1	Ttest_pvalue	Coefficient_of_eigenassay	SVD_pCMs_only2CTb	NoPrepr	SVD	13669	PRCT_no2-Tx4_D	N	Kept components	PRCT
Drug	D_RCT	PRCT_no2	Cell_line.Tx4_D	Plate.99	PIP4P2	0.85	-0.295132608610848	pearson	1	Ttest_pvalue	Coefficient_of_eigenassay	SVD_pCMs_only2CTb	NoPrepr	SVD	4669	PRCT_no2-Tx4_D	N	Kept components	PRCT
Drug	D_RCT	PRCT_no2	Cell_line.Tx4_D	Plate.99	PIP5K1A	0.85	-0.0854188715912229	pearson	1	Ttest_pvalue	Coefficient_of_eigenassay	SVD_pCMs_only2CTb	NoPrepr	SVD	10897	PRCT_no2-Tx4_D	N	Kept components	PRCT
Drug	D_RCT	PRCT_no2	Cell_line.Tx4_D	Plate.99	PIP5K1B	0.85	-0.0968260367500614	pearson	1	Ttest_pvalue	Coefficient_of_eigenassay	SVD_pCMs_only2CTb	NoPrepr	SVD	10455	PRCT_no2-Tx4_D	N	Kept components	PRCT
Drug	D_RCT	PRCT_no2	Cell_line.Tx4_D	Plate.99	PIP5K1C	0.85	0.229462975284616	pearson	1	Ttest_pvalue	Coefficient_of_eigenassay	SVD_pCMs_only2CTb	NoPrepr	SVD	6167	PRCT_no2-Tx4_D	N	Kept components	PRCT
Drug	D_RCT	PRCT_no2	Cell_line.Tx4_D	Plate.99	PIP5KL1	0.85	0.151085879907515	pearson	1	Ttest_pvalue	Coefficient_of_eigenassay	SVD_pCMs_only2CTb	NoPrepr	SVD	8507	PRCT_no2-Tx4_D	N	Kept components	PRCT
Drug	D_RCT	PRCT_no2	Cell_line.Tx4_D	Plate.99	PIPOX	0.85	0.042788678539462	pearson	1	Ttest_pvalue	Coefficient_of_eigenassay	SVD_pCMs_only2CTb	NoPrepr	SVD	12823	PRCT_no2-Tx4_D	N	Kept components	PRCT
Drug	D_RCT	PRCT_no2	Cell_line.Tx4_D	Plate.99	PIR	0.85	0.242544423723989	pearson	1	Ttest_pvalue	Coefficient_of_eigenassay	SVD_pCMs_only2CTb	NoPrepr	SVD	5858	PRCT_no2-Tx4_D	N	Kept components	PRCT
Drug	D_RCT	PRCT_no2	Cell_line.Tx4_D	Plate.99	PIRT	0.85	0.00237102872119379	pearson	1	Ttest_pvalue	Coefficient_of_eigenassay	SVD_pCMs_only2CTb	NoPrepr	SVD	15057	PRCT_no2-Tx4_D	N	Kept components	PRCT
Drug	D_RCT	PRCT_no2	Cell_line.Tx4_D	Plate.99	PISD	0.85	-0.217868488005555	pearson	1	Ttest_pvalue	Coefficient_of_eigenassay	SVD_pCMs_only2CTb	NoPrepr	SVD	6469	PRCT_no2-Tx4_D	N	Kept components	PRCT
Drug	D_RCT	PRCT_no2	Cell_line.Tx4_D	Plate.99	PITHD1	0.85	0.0672945906633055	pearson	1	Ttest_pvalue	Coefficient_of_eigenassay	SVD_pCMs_only2CTb	NoPrepr	SVD	11673	PRCT_no2-Tx4_D	N	Kept components	PRCT
Drug	D_RCT	PRCT_no2	Cell_line.Tx4_D	Plate.99	PITPNA	0.85	-0.431645689997417	pearson	1	Ttest_pvalue	Coefficient_of_eigenassay	SVD_pCMs_only2CTb	NoPrepr	SVD	2648	PRCT_no2-Tx4_D	N	Kept components	PRCT
Drug	D_RCT	PRCT_no2	Cell_line.Tx4_D	Plate.99	PITPNB	0.85	-0.508237665683288	pearson	1	Ttest_pvalue	Coefficient_of_eigenassay	SVD_pCMs_only2CTb	NoPrepr	SVD	1933	PRCT_no2-Tx4_D	N	Kept components	PRCT
Drug	D_RCT	PRCT_no2	Cell_line.Tx4_D	Plate.99	PITPNC1	0.85	0.0155033875130605	pearson	1	Ttest_pvalue	Coefficient_of_eigenassay	SVD_pCMs_only2CTb	NoPrepr	SVD	14159	PRCT_no2-Tx4_D	N	Kept components	PRCT
Drug	D_RCT	PRCT_no2	Cell_line.Tx4_D	Plate.99	PITPNM1	0.85	-0.331822630300248	pearson	1	Ttest_pvalue	Coefficient_of_eigenassay	SVD_pCMs_only2CTb	NoPrepr	SVD	4025	PRCT_no2-Tx4_D	N	Kept components	PRCT
Drug	D_RCT	PRCT_no2	Cell_line.Tx4_D	Plate.99	PITPNM2	0.85	0.0154370958539534	pearson	1	Ttest_pvalue	Coefficient_of_eigenassay	SVD_pCMs_only2CTb	NoPrepr	SVD	14162	PRCT_no2-Tx4_D	N	Kept components	PRCT
Drug	D_RCT	PRCT_no2	Cell_line.Tx4_D	Plate.99	PITPNM3	0.85	0.0724407053344413	pearson	1	Ttest_pvalue	Coefficient_of_eigenassay	SVD_pCMs_only2CTb	NoPrepr	SVD	11418	PRCT_no2-Tx4_D	N	Kept components	PRCT
Drug	D_RCT	PRCT_no2	Cell_line.Tx4_D	Plate.99	PITRM1	0.85	-0.0977850766074116	pearson	1	Ttest_pvalue	Coefficient_of_eigenassay	SVD_pCMs_only2CTb	NoPrepr	SVD	10420	PRCT_no2-Tx4_D	N	Kept components	PRCT
Drug	D_RCT	PRCT_no2	Cell_line.Tx4_D	Plate.99	PITX1	0.85	0.0363968308866363	pearson	1	Ttest_pvalue	Coefficient_of_eigenassay	SVD_pCMs_only2CTb	NoPrepr	SVD	13124	PRCT_no2-Tx4_D	N	Kept components	PRCT
Drug	D_RCT	PRCT_no2	Cell_line.Tx4_D	Plate.99	PITX2	0.85	0.130647118137272	pearson	1	Ttest_pvalue	Coefficient_of_eigenassay	SVD_pCMs_only2CTb	NoPrepr	SVD	9211	PRCT_no2-Tx4_D	N	Kept components	PRCT
Drug	D_RCT	PRCT_no2	Cell_line.Tx4_D	Plate.99	PITX3	0.85	-0.00174509372333714	pearson	1	Ttest_pvalue	Coefficient_of_eigenassay	SVD_pCMs_only2CTb	NoPrepr	SVD	15108	PRCT_no2-Tx4_D	N	Kept components	PRCT
Drug	D_RCT	PRCT_no2	Cell_line.Tx4_D	Plate.99	PIWIL2	0.85	0.0519425855933519	pearson	1	Ttest_pvalue	Coefficient_of_eigenassay	SVD_pCMs_only2CTb	NoPrepr	SVD	12380	PRCT_no2-Tx4_D	N	Kept components	PRCT
Drug	D_RCT	PRCT_no2	Cell_line.Tx4_D	Plate.99	PIWIL3	0.85	0.00189925684678745	pearson	1	Ttest_pvalue	Coefficient_of_eigenassay	SVD_pCMs_only2CTb	NoPrepr	SVD	15093	PRCT_no2-Tx4_D	N	Kept components	PRCT
Drug	D_RCT	PRCT_no2	Cell_line.Tx4_D	Plate.99	PIWIL4	0.85	-0.0474506207736053	pearson	1	Ttest_pvalue	Coefficient_of_eigenassay	SVD_pCMs_only2CTb	NoPrepr	SVD	12606	PRCT_no2-Tx4_D	N	Kept components	PRCT
Drug	D_RCT	PRCT_no2	Cell_line.Tx4_D	Plate.99	PJA1	0.85	-0.61502383856294	pearson	1	Ttest_pvalue	Coefficient_of_eigenassay	SVD_pCMs_only2CTb	NoPrepr	SVD	1256	PRCT_no2-Tx4_D	N	Kept components	PRCT
Drug	D_RCT	PRCT_no2	Cell_line.Tx4_D	Plate.99	PJA2	0.85	-0.45451137879218	pearson	1	Ttest_pvalue	Coefficient_of_eigenassay	SVD_pCMs_only2CTb	NoPrepr	SVD	2403	PRCT_no2-Tx4_D	N	Kept components	PRCT
Drug	D_RCT	PRCT_no2	Cell_line.Tx4_D	Plate.99	PJVK	0.85	0.215766549140571	pearson	1	Ttest_pvalue	Coefficient_of_eigenassay	SVD_pCMs_only2CTb	NoPrepr	SVD	6518	PRCT_no2-Tx4_D	N	Kept components	PRCT
Drug	D_RCT	PRCT_no2	Cell_line.Tx4_D	Plate.99	PKD1	0.85	0.0191744599483937	pearson	1	Ttest_pvalue	Coefficient_of_eigenassay	SVD_pCMs_only2CTb	NoPrepr	SVD	13976	PRCT_no2-Tx4_D	N	Kept components	PRCT
Drug	D_RCT	PRCT_no2	Cell_line.Tx4_D	Plate.99	PKD1L1	0.85	-0.15535057607672	pearson	1	Ttest_pvalue	Coefficient_of_eigenassay	SVD_pCMs_only2CTb	NoPrepr	SVD	8354	PRCT_no2-Tx4_D	N	Kept components	PRCT
Drug	D_RCT	PRCT_no2	Cell_line.Tx4_D	Plate.99	PKD1L2	0.85	-1.25642936697103	pearson	1	Ttest_pvalue	Coefficient_of_eigenassay	SVD_pCMs_only2CTb	NoPrepr	SVD	145	PRCT_no2-Tx4_D	N	Kept components	PRCT
Drug	D_RCT	PRCT_no2	Cell_line.Tx4_D	Plate.99	PKD1L3	0.85	0.354118093577153	pearson	1	Ttest_pvalue	Coefficient_of_eigenassay	SVD_pCMs_only2CTb	NoPrepr	SVD	3680	PRCT_no2-Tx4_D	N	Kept components	PRCT
Drug	D_RCT	PRCT_no2	Cell_line.Tx4_D	Plate.99	PKD2	0.85	-0.374451116393647	pearson	1	Ttest_pvalue	Coefficient_of_eigenassay	SVD_pCMs_only2CTb	NoPrepr	SVD	3372	PRCT_no2-Tx4_D	N	Kept components	PRCT
Drug	D_RCT	PRCT_no2	Cell_line.Tx4_D	Plate.99	PKD2L2	0.85	0.047927776937472	pearson	1	Ttest_pvalue	Coefficient_of_eigenassay	SVD_pCMs_only2CTb	NoPrepr	SVD	12585	PRCT_no2-Tx4_D	N	Kept components	PRCT
Drug	D_RCT	PRCT_no2	Cell_line.Tx4_D	Plate.99	PKDCC	0.85	-0.273533299748675	pearson	1	Ttest_pvalue	Coefficient_of_eigenassay	SVD_pCMs_only2CTb	NoPrepr	SVD	5127	PRCT_no2-Tx4_D	N	Kept components	PRCT
Drug	D_RCT	PRCT_no2	Cell_line.Tx4_D	Plate.99	PKDREJ	0.85	0.1069626712055	pearson	1	Ttest_pvalue	Coefficient_of_eigenassay	SVD_pCMs_only2CTb	NoPrepr	SVD	10086	PRCT_no2-Tx4_D	N	Kept components	PRCT
Drug	D_RCT	PRCT_no2	Cell_line.Tx4_D	Plate.99	PKHD1L1	0.85	1.13720831290289	pearson	1	Ttest_pvalue	Coefficient_of_eigenassay	SVD_pCMs_only2CTb	NoPrepr	SVD	201	PRCT_no2-Tx4_D	N	Kept components	PRCT
Drug	D_RCT	PRCT_no2	Cell_line.Tx4_D	Plate.99	PKIA	0.85	-0.304903039602932	pearson	1	Ttest_pvalue	Coefficient_of_eigenassay	SVD_pCMs_only2CTb	NoPrepr	SVD	4492	PRCT_no2-Tx4_D	N	Kept components	PRCT
Drug	D_RCT	PRCT_no2	Cell_line.Tx4_D	Plate.99	PKIB	0.85	-0.170011161807873	pearson	1	Ttest_pvalue	Coefficient_of_eigenassay	SVD_pCMs_only2CTb	NoPrepr	SVD	7858	PRCT_no2-Tx4_D	N	Kept components	PRCT
Drug	D_RCT	PRCT_no2	Cell_line.Tx4_D	Plate.99	PKIG	0.85	-0.116050051911298	pearson	1	Ttest_pvalue	Coefficient_of_eigenassay	SVD_pCMs_only2CTb	NoPrepr	SVD	9730	PRCT_no2-Tx4_D	N	Kept components	PRCT
Drug	D_RCT	PRCT_no2	Cell_line.Tx4_D	Plate.99	PKM	0.85	-1.23339122546209	pearson	1	Ttest_pvalue	Coefficient_of_eigenassay	SVD_pCMs_only2CTb	NoPrepr	SVD	151	PRCT_no2-Tx4_D	N	Kept components	PRCT
Drug	D_RCT	PRCT_no2	Cell_line.Tx4_D	Plate.99	PKMYT1	0.85	0.00632134086397119	pearson	1	Ttest_pvalue	Coefficient_of_eigenassay	SVD_pCMs_only2CTb	NoPrepr	SVD	14748	PRCT_no2-Tx4_D	N	Kept components	PRCT
Drug	D_RCT	PRCT_no2	Cell_line.Tx4_D	Plate.99	PKN1	0.85	-0.271805860600283	pearson	1	Ttest_pvalue	Coefficient_of_eigenassay	SVD_pCMs_only2CTb	NoPrepr	SVD	5160	PRCT_no2-Tx4_D	N	Kept components	PRCT
Drug	D_RCT	PRCT_no2	Cell_line.Tx4_D	Plate.99	PKN2	0.85	-0.269185923980042	pearson	1	Ttest_pvalue	Coefficient_of_eigenassay	SVD_pCMs_only2CTb	NoPrepr	SVD	5220	PRCT_no2-Tx4_D	N	Kept components	PRCT
Drug	D_RCT	PRCT_no2	Cell_line.Tx4_D	Plate.99	PKN3	0.85	0.0733185711705802	pearson	1	Ttest_pvalue	Coefficient_of_eigenassay	SVD_pCMs_only2CTb	NoPrepr	SVD	11376	PRCT_no2-Tx4_D	N	Kept components	PRCT
Drug	D_RCT	PRCT_no2	Cell_line.Tx4_D	Plate.99	PKNOX1	0.85	-0.383959480384633	pearson	1	Ttest_pvalue	Coefficient_of_eigenassay	SVD_pCMs_only2CTb	NoPrepr	SVD	3251	PRCT_no2-Tx4_D	N	Kept components	PRCT
Drug	D_RCT	PRCT_no2	Cell_line.Tx4_D	Plate.99	PKNOX2	0.85	0.262221965826036	pearson	1	Ttest_pvalue	Coefficient_of_eigenassay	SVD_pCMs_only2CTb	NoPrepr	SVD	5351	PRCT_no2-Tx4_D	N	Kept components	PRCT
Drug	D_RCT	PRCT_no2	Cell_line.Tx4_D	Plate.99	PKP2	0.85	-0.771981986530511	pearson	1	Ttest_pvalue	Coefficient_of_eigenassay	SVD_pCMs_only2CTb	NoPrepr	SVD	664	PRCT_no2-Tx4_D	N	Kept components	PRCT
Drug	D_RCT	PRCT_no2	Cell_line.Tx4_D	Plate.99	PKP4	0.85	-0.961670081931656	pearson	1	Ttest_pvalue	Coefficient_of_eigenassay	SVD_pCMs_only2CTb	NoPrepr	SVD	332	PRCT_no2-Tx4_D	N	Kept components	PRCT
Drug	D_RCT	PRCT_no2	Cell_line.Tx4_D	Plate.99	PLA1A	0.85	0.0571465105558159	pearson	1	Ttest_pvalue	Coefficient_of_eigenassay	SVD_pCMs_only2CTb	NoPrepr	SVD	12148	PRCT_no2-Tx4_D	N	Kept components	PRCT
Drug	D_RCT	PRCT_no2	Cell_line.Tx4_D	Plate.99	PLA2G12A	0.85	-0.441307149650313	pearson	1	Ttest_pvalue	Coefficient_of_eigenassay	SVD_pCMs_only2CTb	NoPrepr	SVD	2545	PRCT_no2-Tx4_D	N	Kept components	PRCT
Drug	D_RCT	PRCT_no2	Cell_line.Tx4_D	Plate.99	PLA2G15	0.85	0.0518206075294253	pearson	1	Ttest_pvalue	Coefficient_of_eigenassay	SVD_pCMs_only2CTb	NoPrepr	SVD	12386	PRCT_no2-Tx4_D	N	Kept components	PRCT
Drug	D_RCT	PRCT_no2	Cell_line.Tx4_D	Plate.99	PLA2G16	0.85	0.0493345111556935	pearson	1	Ttest_pvalue	Coefficient_of_eigenassay	SVD_pCMs_only2CTb	NoPrepr	SVD	12505	PRCT_no2-Tx4_D	N	Kept components	PRCT
Drug	D_RCT	PRCT_no2	Cell_line.Tx4_D	Plate.99	PLA2G3	0.85	0.0121836490047029	pearson	1	Ttest_pvalue	Coefficient_of_eigenassay	SVD_pCMs_only2CTb	NoPrepr	SVD	14383	PRCT_no2-Tx4_D	N	Kept components	PRCT
Drug	D_RCT	PRCT_no2	Cell_line.Tx4_D	Plate.99	PLA2G4A	0.85	-0.11548359145956	pearson	1	Ttest_pvalue	Coefficient_of_eigenassay	SVD_pCMs_only2CTb	NoPrepr	SVD	9751	PRCT_no2-Tx4_D	N	Kept components	PRCT
Drug	D_RCT	PRCT_no2	Cell_line.Tx4_D	Plate.99	PLA2G4B	0.85	0.00589178150326126	pearson	1	Ttest_pvalue	Coefficient_of_eigenassay	SVD_pCMs_only2CTb	NoPrepr	SVD	14776	PRCT_no2-Tx4_D	N	Kept components	PRCT
Drug	D_RCT	PRCT_no2	Cell_line.Tx4_D	Plate.99	PLA2G4C	0.85	-0.363123090965284	pearson	1	Ttest_pvalue	Coefficient_of_eigenassay	SVD_pCMs_only2CTb	NoPrepr	SVD	3539	PRCT_no2-Tx4_D	N	Kept components	PRCT
Drug	D_RCT	PRCT_no2	Cell_line.Tx4_D	Plate.99	PLA2G6	0.85	-0.0190135459315105	pearson	1	Ttest_pvalue	Coefficient_of_eigenassay	SVD_pCMs_only2CTb	NoPrepr	SVD	13985	PRCT_no2-Tx4_D	N	Kept components	PRCT
Drug	D_RCT	PRCT_no2	Cell_line.Tx4_D	Plate.99	PLA2R1	0.85	0.370325765457622	pearson	1	Ttest_pvalue	Coefficient_of_eigenassay	SVD_pCMs_only2CTb	NoPrepr	SVD	3424	PRCT_no2-Tx4_D	N	Kept components	PRCT
Drug	D_RCT	PRCT_no2	Cell_line.Tx4_D	Plate.99	PLAA	0.85	-0.120482432988511	pearson	1	Ttest_pvalue	Coefficient_of_eigenassay	SVD_pCMs_only2CTb	NoPrepr	SVD	9572	PRCT_no2-Tx4_D	N	Kept components	PRCT
Drug	D_RCT	PRCT_no2	Cell_line.Tx4_D	Plate.99	PLAC1	0.85	0.194272339535722	pearson	1	Ttest_pvalue	Coefficient_of_eigenassay	SVD_pCMs_only2CTb	NoPrepr	SVD	7141	PRCT_no2-Tx4_D	N	Kept components	PRCT
Drug	D_RCT	PRCT_no2	Cell_line.Tx4_D	Plate.99	PLAC4	0.85	0.0265223676459043	pearson	1	Ttest_pvalue	Coefficient_of_eigenassay	SVD_pCMs_only2CTb	NoPrepr	SVD	13604	PRCT_no2-Tx4_D	N	Kept components	PRCT
Drug	D_RCT	PRCT_no2	Cell_line.Tx4_D	Plate.99	PLAC8	0.85	-0.108682650942964	pearson	1	Ttest_pvalue	Coefficient_of_eigenassay	SVD_pCMs_only2CTb	NoPrepr	SVD	10026	PRCT_no2-Tx4_D	N	Kept components	PRCT
Drug	D_RCT	PRCT_no2	Cell_line.Tx4_D	Plate.99	PLAC8L1	0.85	-0.403158315120812	pearson	1	Ttest_pvalue	Coefficient_of_eigenassay	SVD_pCMs_only2CTb	NoPrepr	SVD	2990	PRCT_no2-Tx4_D	N	Kept components	PRCT
Drug	D_RCT	PRCT_no2	Cell_line.Tx4_D	Plate.99	PLAC9	0.85	-0.188599544370507	pearson	1	Ttest_pvalue	Coefficient_of_eigenassay	SVD_pCMs_only2CTb	NoPrepr	SVD	7294	PRCT_no2-Tx4_D	N	Kept components	PRCT
Drug	D_RCT	PRCT_no2	Cell_line.Tx4_D	Plate.99	PLAG1	0.85	-0.111735725965063	pearson	1	Ttest_pvalue	Coefficient_of_eigenassay	SVD_pCMs_only2CTb	NoPrepr	SVD	9897	PRCT_no2-Tx4_D	N	Kept components	PRCT
Drug	D_RCT	PRCT_no2	Cell_line.Tx4_D	Plate.99	PLAGL1	0.85	-0.609618864455614	pearson	1	Ttest_pvalue	Coefficient_of_eigenassay	SVD_pCMs_only2CTb	NoPrepr	SVD	1299	PRCT_no2-Tx4_D	N	Kept components	PRCT
Drug	D_RCT	PRCT_no2	Cell_line.Tx4_D	Plate.99	PLAGL2	0.85	-0.244127817131428	pearson	1	Ttest_pvalue	Coefficient_of_eigenassay	SVD_pCMs_only2CTb	NoPrepr	SVD	5820	PRCT_no2-Tx4_D	N	Kept components	PRCT
Drug	D_RCT	PRCT_no2	Cell_line.Tx4_D	Plate.99	PLAT	0.85	-1.03269040524274	pearson	1	Ttest_pvalue	Coefficient_of_eigenassay	SVD_pCMs_only2CTb	NoPrepr	SVD	263	PRCT_no2-Tx4_D	N	Kept components	PRCT
Drug	D_RCT	PRCT_no2	Cell_line.Tx4_D	Plate.99	PLAU	0.85	-0.455438959222816	pearson	1	Ttest_pvalue	Coefficient_of_eigenassay	SVD_pCMs_only2CTb	NoPrepr	SVD	2400	PRCT_no2-Tx4_D	N	Kept components	PRCT
Drug	D_RCT	PRCT_no2	Cell_line.Tx4_D	Plate.99	PLAUR	0.85	-0.0593640522765296	pearson	1	Ttest_pvalue	Coefficient_of_eigenassay	SVD_pCMs_only2CTb	NoPrepr	SVD	12041	PRCT_no2-Tx4_D	N	Kept components	PRCT
Drug	D_RCT	PRCT_no2	Cell_line.Tx4_D	Plate.99	PLB1	0.85	0.168985740081195	pearson	1	Ttest_pvalue	Coefficient_of_eigenassay	SVD_pCMs_only2CTb	NoPrepr	SVD	7900	PRCT_no2-Tx4_D	N	Kept components	PRCT
Drug	D_RCT	PRCT_no2	Cell_line.Tx4_D	Plate.99	PLBD1	0.85	-0.333636465871562	pearson	1	Ttest_pvalue	Coefficient_of_eigenassay	SVD_pCMs_only2CTb	NoPrepr	SVD	4006	PRCT_no2-Tx4_D	N	Kept components	PRCT
Drug	D_RCT	PRCT_no2	Cell_line.Tx4_D	Plate.99	PLBD2	0.85	-0.144388578348896	pearson	1	Ttest_pvalue	Coefficient_of_eigenassay	SVD_pCMs_only2CTb	NoPrepr	SVD	8741	PRCT_no2-Tx4_D	N	Kept components	PRCT
Drug	D_RCT	PRCT_no2	Cell_line.Tx4_D	Plate.99	PLCB1	0.85	-1.79404506540059	pearson	1	Ttest_pvalue	Coefficient_of_eigenassay	SVD_pCMs_only2CTb	NoPrepr	SVD	39	PRCT_no2-Tx4_D	N	Kept components	PRCT
Drug	D_RCT	PRCT_no2	Cell_line.Tx4_D	Plate.99	PLCB2	0.85	-0.439543499168102	pearson	1	Ttest_pvalue	Coefficient_of_eigenassay	SVD_pCMs_only2CTb	NoPrepr	SVD	2558	PRCT_no2-Tx4_D	N	Kept components	PRCT
Drug	D_RCT	PRCT_no2	Cell_line.Tx4_D	Plate.99	PLCB3	0.85	0.0783382055831536	pearson	1	Ttest_pvalue	Coefficient_of_eigenassay	SVD_pCMs_only2CTb	NoPrepr	SVD	11172	PRCT_no2-Tx4_D	N	Kept components	PRCT
Drug	D_RCT	PRCT_no2	Cell_line.Tx4_D	Plate.99	PLCB4	0.85	-0.25969048795182	pearson	1	Ttest_pvalue	Coefficient_of_eigenassay	SVD_pCMs_only2CTb	NoPrepr	SVD	5415	PRCT_no2-Tx4_D	N	Kept components	PRCT
Drug	D_RCT	PRCT_no2	Cell_line.Tx4_D	Plate.99	PLCD1	0.85	-0.145712633862656	pearson	1	Ttest_pvalue	Coefficient_of_eigenassay	SVD_pCMs_only2CTb	NoPrepr	SVD	8686	PRCT_no2-Tx4_D	N	Kept components	PRCT
Drug	D_RCT	PRCT_no2	Cell_line.Tx4_D	Plate.99	PLCD3	0.85	-0.4185713922815	pearson	1	Ttest_pvalue	Coefficient_of_eigenassay	SVD_pCMs_only2CTb	NoPrepr	SVD	2786	PRCT_no2-Tx4_D	N	Kept components	PRCT
Drug	D_RCT	PRCT_no2	Cell_line.Tx4_D	Plate.99	PLCD4	0.85	0.046973038411137	pearson	1	Ttest_pvalue	Coefficient_of_eigenassay	SVD_pCMs_only2CTb	NoPrepr	SVD	12629	PRCT_no2-Tx4_D	N	Kept components	PRCT
Drug	D_RCT	PRCT_no2	Cell_line.Tx4_D	Plate.99	PLCE1	0.85	-0.104288923309579	pearson	1	Ttest_pvalue	Coefficient_of_eigenassay	SVD_pCMs_only2CTb	NoPrepr	SVD	10182	PRCT_no2-Tx4_D	N	Kept components	PRCT
Drug	D_RCT	PRCT_no2	Cell_line.Tx4_D	Plate.99	PLCG1	0.85	-0.135061225571299	pearson	1	Ttest_pvalue	Coefficient_of_eigenassay	SVD_pCMs_only2CTb	NoPrepr	SVD	9048	PRCT_no2-Tx4_D	N	Kept components	PRCT
Drug	D_RCT	PRCT_no2	Cell_line.Tx4_D	Plate.99	PLCG2	0.85	-0.267005383999481	pearson	1	Ttest_pvalue	Coefficient_of_eigenassay	SVD_pCMs_only2CTb	NoPrepr	SVD	5252	PRCT_no2-Tx4_D	N	Kept components	PRCT
Drug	D_RCT	PRCT_no2	Cell_line.Tx4_D	Plate.99	PLCH1	0.85	0.200071281842819	pearson	1	Ttest_pvalue	Coefficient_of_eigenassay	SVD_pCMs_only2CTb	NoPrepr	SVD	6941	PRCT_no2-Tx4_D	N	Kept components	PRCT
Drug	D_RCT	PRCT_no2	Cell_line.Tx4_D	Plate.99	PLCL1	0.85	-0.293007165042789	pearson	1	Ttest_pvalue	Coefficient_of_eigenassay	SVD_pCMs_only2CTb	NoPrepr	SVD	4701	PRCT_no2-Tx4_D	N	Kept components	PRCT
Drug	D_RCT	PRCT_no2	Cell_line.Tx4_D	Plate.99	PLCL2	0.85	-0.327899224312605	pearson	1	Ttest_pvalue	Coefficient_of_eigenassay	SVD_pCMs_only2CTb	NoPrepr	SVD	4080	PRCT_no2-Tx4_D	N	Kept components	PRCT
Drug	D_RCT	PRCT_no2	Cell_line.Tx4_D	Plate.99	PLCXD2	0.85	0.259228743332199	pearson	1	Ttest_pvalue	Coefficient_of_eigenassay	SVD_pCMs_only2CTb	NoPrepr	SVD	5430	PRCT_no2-Tx4_D	N	Kept components	PRCT
Drug	D_RCT	PRCT_no2	Cell_line.Tx4_D	Plate.99	PLCXD3	0.85	-0.679920766776685	pearson	1	Ttest_pvalue	Coefficient_of_eigenassay	SVD_pCMs_only2CTb	NoPrepr	SVD	941	PRCT_no2-Tx4_D	N	Kept components	PRCT
Drug	D_RCT	PRCT_no2	Cell_line.Tx4_D	Plate.99	PLD1	0.85	-0.167351662554815	pearson	1	Ttest_pvalue	Coefficient_of_eigenassay	SVD_pCMs_only2CTb	NoPrepr	SVD	7955	PRCT_no2-Tx4_D	N	Kept components	PRCT
Drug	D_RCT	PRCT_no2	Cell_line.Tx4_D	Plate.99	PLD2	0.85	0.218828234922479	pearson	1	Ttest_pvalue	Coefficient_of_eigenassay	SVD_pCMs_only2CTb	NoPrepr	SVD	6439	PRCT_no2-Tx4_D	N	Kept components	PRCT
Drug	D_RCT	PRCT_no2	Cell_line.Tx4_D	Plate.99	PLD3	0.85	0.115926914553688	pearson	1	Ttest_pvalue	Coefficient_of_eigenassay	SVD_pCMs_only2CTb	NoPrepr	SVD	9734	PRCT_no2-Tx4_D	N	Kept components	PRCT
Drug	D_RCT	PRCT_no2	Cell_line.Tx4_D	Plate.99	PLD5	0.85	0.0263969472244553	pearson	1	Ttest_pvalue	Coefficient_of_eigenassay	SVD_pCMs_only2CTb	NoPrepr	SVD	13613	PRCT_no2-Tx4_D	N	Kept components	PRCT
Drug	D_RCT	PRCT_no2	Cell_line.Tx4_D	Plate.99	PLD6	0.85	-0.106761075003596	pearson	1	Ttest_pvalue	Coefficient_of_eigenassay	SVD_pCMs_only2CTb	NoPrepr	SVD	10095	PRCT_no2-Tx4_D	N	Kept components	PRCT
Drug	D_RCT	PRCT_no2	Cell_line.Tx4_D	Plate.99	PLEC	0.85	0.161414708169496	pearson	1	Ttest_pvalue	Coefficient_of_eigenassay	SVD_pCMs_only2CTb	NoPrepr	SVD	8134	PRCT_no2-Tx4_D	N	Kept components	PRCT
Drug	D_RCT	PRCT_no2	Cell_line.Tx4_D	Plate.99	PLEK2	0.85	0.00526257565594745	pearson	1	Ttest_pvalue	Coefficient_of_eigenassay	SVD_pCMs_only2CTb	NoPrepr	SVD	14824	PRCT_no2-Tx4_D	N	Kept components	PRCT
Drug	D_RCT	PRCT_no2	Cell_line.Tx4_D	Plate.99	PLEKHA1	0.85	-0.393065298128017	pearson	1	Ttest_pvalue	Coefficient_of_eigenassay	SVD_pCMs_only2CTb	NoPrepr	SVD	3115	PRCT_no2-Tx4_D	N	Kept components	PRCT
Drug	D_RCT	PRCT_no2	Cell_line.Tx4_D	Plate.99	PLEKHA2	0.85	-0.633127347784902	pearson	1	Ttest_pvalue	Coefficient_of_eigenassay	SVD_pCMs_only2CTb	NoPrepr	SVD	1160	PRCT_no2-Tx4_D	N	Kept components	PRCT
Drug	D_RCT	PRCT_no2	Cell_line.Tx4_D	Plate.99	PLEKHA3	0.85	-0.0842942189939057	pearson	1	Ttest_pvalue	Coefficient_of_eigenassay	SVD_pCMs_only2CTb	NoPrepr	SVD	10937	PRCT_no2-Tx4_D	N	Kept components	PRCT
Drug	D_RCT	PRCT_no2	Cell_line.Tx4_D	Plate.99	PLEKHA4	0.85	0.046207652752357	pearson	1	Ttest_pvalue	Coefficient_of_eigenassay	SVD_pCMs_only2CTb	NoPrepr	SVD	12662	PRCT_no2-Tx4_D	N	Kept components	PRCT
Drug	D_RCT	PRCT_no2	Cell_line.Tx4_D	Plate.99	PLEKHA5	0.85	-0.43815245392292	pearson	1	Ttest_pvalue	Coefficient_of_eigenassay	SVD_pCMs_only2CTb	NoPrepr	SVD	2577	PRCT_no2-Tx4_D	N	Kept components	PRCT
Drug	D_RCT	PRCT_no2	Cell_line.Tx4_D	Plate.99	PLEKHA6	0.85	-0.0893616379520785	pearson	1	Ttest_pvalue	Coefficient_of_eigenassay	SVD_pCMs_only2CTb	NoPrepr	SVD	10740	PRCT_no2-Tx4_D	N	Kept components	PRCT
Drug	D_RCT	PRCT_no2	Cell_line.Tx4_D	Plate.99	PLEKHA7	0.85	-0.628465347911352	pearson	1	Ttest_pvalue	Coefficient_of_eigenassay	SVD_pCMs_only2CTb	NoPrepr	SVD	1183	PRCT_no2-Tx4_D	N	Kept components	PRCT
Drug	D_RCT	PRCT_no2	Cell_line.Tx4_D	Plate.99	PLEKHA8	0.85	-0.504291134131112	pearson	1	Ttest_pvalue	Coefficient_of_eigenassay	SVD_pCMs_only2CTb	NoPrepr	SVD	1968	PRCT_no2-Tx4_D	N	Kept components	PRCT
Drug	D_RCT	PRCT_no2	Cell_line.Tx4_D	Plate.99	PLEKHB1	0.85	0.162112026379052	pearson	1	Ttest_pvalue	Coefficient_of_eigenassay	SVD_pCMs_only2CTb	NoPrepr	SVD	8111	PRCT_no2-Tx4_D	N	Kept components	PRCT
Drug	D_RCT	PRCT_no2	Cell_line.Tx4_D	Plate.99	PLEKHB2	0.85	0.119939391603251	pearson	1	Ttest_pvalue	Coefficient_of_eigenassay	SVD_pCMs_only2CTb	NoPrepr	SVD	9593	PRCT_no2-Tx4_D	N	Kept components	PRCT
Drug	D_RCT	PRCT_no2	Cell_line.Tx4_D	Plate.99	PLEKHD1	0.85	0.00106734334972084	pearson	1	Ttest_pvalue	Coefficient_of_eigenassay	SVD_pCMs_only2CTb	NoPrepr	SVD	15182	PRCT_no2-Tx4_D	N	Kept components	PRCT
Drug	D_RCT	PRCT_no2	Cell_line.Tx4_D	Plate.99	PLEKHF1	0.85	0.460132770858142	pearson	1	Ttest_pvalue	Coefficient_of_eigenassay	SVD_pCMs_only2CTb	NoPrepr	SVD	2353	PRCT_no2-Tx4_D	N	Kept components	PRCT
Drug	D_RCT	PRCT_no2	Cell_line.Tx4_D	Plate.99	PLEKHF2	0.85	-0.0438076813296612	pearson	1	Ttest_pvalue	Coefficient_of_eigenassay	SVD_pCMs_only2CTb	NoPrepr	SVD	12765	PRCT_no2-Tx4_D	N	Kept components	PRCT
Drug	D_RCT	PRCT_no2	Cell_line.Tx4_D	Plate.99	PLEKHG1	0.85	0.253117973390374	pearson	1	Ttest_pvalue	Coefficient_of_eigenassay	SVD_pCMs_only2CTb	NoPrepr	SVD	5576	PRCT_no2-Tx4_D	N	Kept components	PRCT
Drug	D_RCT	PRCT_no2	Cell_line.Tx4_D	Plate.99	PLEKHG2	0.85	0.0128572007394158	pearson	1	Ttest_pvalue	Coefficient_of_eigenassay	SVD_pCMs_only2CTb	NoPrepr	SVD	14333	PRCT_no2-Tx4_D	N	Kept components	PRCT
Drug	D_RCT	PRCT_no2	Cell_line.Tx4_D	Plate.99	PLEKHG3	0.85	0.133718499997282	pearson	1	Ttest_pvalue	Coefficient_of_eigenassay	SVD_pCMs_only2CTb	NoPrepr	SVD	9106	PRCT_no2-Tx4_D	N	Kept components	PRCT
Drug	D_RCT	PRCT_no2	Cell_line.Tx4_D	Plate.99	PLEKHG4	0.85	-0.131668938404012	pearson	1	Ttest_pvalue	Coefficient_of_eigenassay	SVD_pCMs_only2CTb	NoPrepr	SVD	9173	PRCT_no2-Tx4_D	N	Kept components	PRCT
Drug	D_RCT	PRCT_no2	Cell_line.Tx4_D	Plate.99	PLEKHG4B	0.85	-0.00904402088989299	pearson	1	Ttest_pvalue	Coefficient_of_eigenassay	SVD_pCMs_only2CTb	NoPrepr	SVD	14555	PRCT_no2-Tx4_D	N	Kept components	PRCT
Drug	D_RCT	PRCT_no2	Cell_line.Tx4_D	Plate.99	PLEKHG5	0.85	0.392389801127492	pearson	1	Ttest_pvalue	Coefficient_of_eigenassay	SVD_pCMs_only2CTb	NoPrepr	SVD	3123	PRCT_no2-Tx4_D	N	Kept components	PRCT
Drug	D_RCT	PRCT_no2	Cell_line.Tx4_D	Plate.99	PLEKHG6	0.85	0.108079485690539	pearson	1	Ttest_pvalue	Coefficient_of_eigenassay	SVD_pCMs_only2CTb	NoPrepr	SVD	10050	PRCT_no2-Tx4_D	N	Kept components	PRCT
Drug	D_RCT	PRCT_no2	Cell_line.Tx4_D	Plate.99	PLEKHG7	0.85	-1.78097537077887	pearson	1	Ttest_pvalue	Coefficient_of_eigenassay	SVD_pCMs_only2CTb	NoPrepr	SVD	41	PRCT_no2-Tx4_D	N	Kept components	PRCT
Drug	D_RCT	PRCT_no2	Cell_line.Tx4_D	Plate.99	PLEKHH1	0.85	-0.444478831810214	pearson	1	Ttest_pvalue	Coefficient_of_eigenassay	SVD_pCMs_only2CTb	NoPrepr	SVD	2512	PRCT_no2-Tx4_D	N	Kept components	PRCT
Drug	D_RCT	PRCT_no2	Cell_line.Tx4_D	Plate.99	PLEKHH2	0.85	0.649838529836516	pearson	1	Ttest_pvalue	Coefficient_of_eigenassay	SVD_pCMs_only2CTb	NoPrepr	SVD	1078	PRCT_no2-Tx4_D	N	Kept components	PRCT
Drug	D_RCT	PRCT_no2	Cell_line.Tx4_D	Plate.99	PLEKHH3	0.85	0.0353091865225285	pearson	1	Ttest_pvalue	Coefficient_of_eigenassay	SVD_pCMs_only2CTb	NoPrepr	SVD	13171	PRCT_no2-Tx4_D	N	Kept components	PRCT
Drug	D_RCT	PRCT_no2	Cell_line.Tx4_D	Plate.99	PLEKHJ1	0.85	0.168634808294531	pearson	1	Ttest_pvalue	Coefficient_of_eigenassay	SVD_pCMs_only2CTb	NoPrepr	SVD	7909	PRCT_no2-Tx4_D	N	Kept components	PRCT
Drug	D_RCT	PRCT_no2	Cell_line.Tx4_D	Plate.99	PLEKHM1	0.85	0.39173642703538	pearson	1	Ttest_pvalue	Coefficient_of_eigenassay	SVD_pCMs_only2CTb	NoPrepr	SVD	3137	PRCT_no2-Tx4_D	N	Kept components	PRCT
Drug	D_RCT	PRCT_no2	Cell_line.Tx4_D	Plate.99	PLEKHM2	0.85	-0.109744835141575	pearson	1	Ttest_pvalue	Coefficient_of_eigenassay	SVD_pCMs_only2CTb	NoPrepr	SVD	9983	PRCT_no2-Tx4_D	N	Kept components	PRCT
Drug	D_RCT	PRCT_no2	Cell_line.Tx4_D	Plate.99	PLEKHM3	0.85	-0.00671035033234948	pearson	1	Ttest_pvalue	Coefficient_of_eigenassay	SVD_pCMs_only2CTb	NoPrepr	SVD	14716	PRCT_no2-Tx4_D	N	Kept components	PRCT
Drug	D_RCT	PRCT_no2	Cell_line.Tx4_D	Plate.99	PLEKHO1	0.85	-0.200908955665526	pearson	1	Ttest_pvalue	Coefficient_of_eigenassay	SVD_pCMs_only2CTb	NoPrepr	SVD	6905	PRCT_no2-Tx4_D	N	Kept components	PRCT
Drug	D_RCT	PRCT_no2	Cell_line.Tx4_D	Plate.99	PLEKHO2	0.85	0.0206539168435286	pearson	1	Ttest_pvalue	Coefficient_of_eigenassay	SVD_pCMs_only2CTb	NoPrepr	SVD	13901	PRCT_no2-Tx4_D	N	Kept components	PRCT
Drug	D_RCT	PRCT_no2	Cell_line.Tx4_D	Plate.99	PLET1	0.85	0.0500803430407971	pearson	1	Ttest_pvalue	Coefficient_of_eigenassay	SVD_pCMs_only2CTb	NoPrepr	SVD	12470	PRCT_no2-Tx4_D	N	Kept components	PRCT
Drug	D_RCT	PRCT_no2	Cell_line.Tx4_D	Plate.99	PLGRKT	0.85	0.0979319188709535	pearson	1	Ttest_pvalue	Coefficient_of_eigenassay	SVD_pCMs_only2CTb	NoPrepr	SVD	10411	PRCT_no2-Tx4_D	N	Kept components	PRCT
Drug	D_RCT	PRCT_no2	Cell_line.Tx4_D	Plate.99	PLIN1	0.85	0.00696465997283459	pearson	1	Ttest_pvalue	Coefficient_of_eigenassay	SVD_pCMs_only2CTb	NoPrepr	SVD	14692	PRCT_no2-Tx4_D	N	Kept components	PRCT
Drug	D_RCT	PRCT_no2	Cell_line.Tx4_D	Plate.99	PLIN2	0.85	-0.303314435180074	pearson	1	Ttest_pvalue	Coefficient_of_eigenassay	SVD_pCMs_only2CTb	NoPrepr	SVD	4530	PRCT_no2-Tx4_D	N	Kept components	PRCT
Drug	D_RCT	PRCT_no2	Cell_line.Tx4_D	Plate.99	PLIN3	0.85	-0.127567588236173	pearson	1	Ttest_pvalue	Coefficient_of_eigenassay	SVD_pCMs_only2CTb	NoPrepr	SVD	9306	PRCT_no2-Tx4_D	N	Kept components	PRCT
Drug	D_RCT	PRCT_no2	Cell_line.Tx4_D	Plate.99	PLIN4	0.85	0.582898616046679	pearson	1	Ttest_pvalue	Coefficient_of_eigenassay	SVD_pCMs_only2CTb	NoPrepr	SVD	1445	PRCT_no2-Tx4_D	N	Kept components	PRCT
Drug	D_RCT	PRCT_no2	Cell_line.Tx4_D	Plate.99	PLIN5	0.85	-0.128281188543745	pearson	1	Ttest_pvalue	Coefficient_of_eigenassay	SVD_pCMs_only2CTb	NoPrepr	SVD	9287	PRCT_no2-Tx4_D	N	Kept components	PRCT
Drug	D_RCT	PRCT_no2	Cell_line.Tx4_D	Plate.99	PLK1	0.85	-0.0700225338943725	pearson	1	Ttest_pvalue	Coefficient_of_eigenassay	SVD_pCMs_only2CTb	NoPrepr	SVD	11539	PRCT_no2-Tx4_D	N	Kept components	PRCT
Drug	D_RCT	PRCT_no2	Cell_line.Tx4_D	Plate.99	PLK2	0.85	0.176070945941021	pearson	1	Ttest_pvalue	Coefficient_of_eigenassay	SVD_pCMs_only2CTb	NoPrepr	SVD	7672	PRCT_no2-Tx4_D	N	Kept components	PRCT
Drug	D_RCT	PRCT_no2	Cell_line.Tx4_D	Plate.99	PLK3	0.85	0.0222010146907542	pearson	1	Ttest_pvalue	Coefficient_of_eigenassay	SVD_pCMs_only2CTb	NoPrepr	SVD	13827	PRCT_no2-Tx4_D	N	Kept components	PRCT
Drug	D_RCT	PRCT_no2	Cell_line.Tx4_D	Plate.99	PLK4	0.85	-0.216301702482254	pearson	1	Ttest_pvalue	Coefficient_of_eigenassay	SVD_pCMs_only2CTb	NoPrepr	SVD	6505	PRCT_no2-Tx4_D	N	Kept components	PRCT
Drug	D_RCT	PRCT_no2	Cell_line.Tx4_D	Plate.99	PLK5	0.85	0.0632598509529869	pearson	1	Ttest_pvalue	Coefficient_of_eigenassay	SVD_pCMs_only2CTb	NoPrepr	SVD	11858	PRCT_no2-Tx4_D	N	Kept components	PRCT
Drug	D_RCT	PRCT_no2	Cell_line.Tx4_D	Plate.99	PLLP	0.85	0.106930183904463	pearson	1	Ttest_pvalue	Coefficient_of_eigenassay	SVD_pCMs_only2CTb	NoPrepr	SVD	10087	PRCT_no2-Tx4_D	N	Kept components	PRCT
Drug	D_RCT	PRCT_no2	Cell_line.Tx4_D	Plate.99	PLN	0.85	-1.00156408680744	pearson	1	Ttest_pvalue	Coefficient_of_eigenassay	SVD_pCMs_only2CTb	NoPrepr	SVD	294	PRCT_no2-Tx4_D	N	Kept components	PRCT
Drug	D_RCT	PRCT_no2	Cell_line.Tx4_D	Plate.99	PLOD1	0.85	-0.547767021797248	pearson	1	Ttest_pvalue	Coefficient_of_eigenassay	SVD_pCMs_only2CTb	NoPrepr	SVD	1652	PRCT_no2-Tx4_D	N	Kept components	PRCT
Drug	D_RCT	PRCT_no2	Cell_line.Tx4_D	Plate.99	PLOD2	0.85	-0.67743299785792	pearson	1	Ttest_pvalue	Coefficient_of_eigenassay	SVD_pCMs_only2CTb	NoPrepr	SVD	951	PRCT_no2-Tx4_D	N	Kept components	PRCT
Drug	D_RCT	PRCT_no2	Cell_line.Tx4_D	Plate.99	PLOD3	0.85	-0.383701966121656	pearson	1	Ttest_pvalue	Coefficient_of_eigenassay	SVD_pCMs_only2CTb	NoPrepr	SVD	3255	PRCT_no2-Tx4_D	N	Kept components	PRCT
Drug	D_RCT	PRCT_no2	Cell_line.Tx4_D	Plate.99	PLP1	0.85	0.805930185868602	pearson	1	Ttest_pvalue	Coefficient_of_eigenassay	SVD_pCMs_only2CTb	NoPrepr	SVD	567	PRCT_no2-Tx4_D	N	Kept components	PRCT
Drug	D_RCT	PRCT_no2	Cell_line.Tx4_D	Plate.99	PLP2	0.85	-1.3272896729343	pearson	1	Ttest_pvalue	Coefficient_of_eigenassay	SVD_pCMs_only2CTb	NoPrepr	SVD	110	PRCT_no2-Tx4_D	N	Kept components	PRCT
Drug	D_RCT	PRCT_no2	Cell_line.Tx4_D	Plate.99	PLPBP	0.85	-0.0849578842451005	pearson	1	Ttest_pvalue	Coefficient_of_eigenassay	SVD_pCMs_only2CTb	NoPrepr	SVD	10917	PRCT_no2-Tx4_D	N	Kept components	PRCT
Drug	D_RCT	PRCT_no2	Cell_line.Tx4_D	Plate.99	PLPP1	0.85	-0.683391048845097	pearson	1	Ttest_pvalue	Coefficient_of_eigenassay	SVD_pCMs_only2CTb	NoPrepr	SVD	927	PRCT_no2-Tx4_D	N	Kept components	PRCT
Drug	D_RCT	PRCT_no2	Cell_line.Tx4_D	Plate.99	PLPP2	0.85	0.0372278628248073	pearson	1	Ttest_pvalue	Coefficient_of_eigenassay	SVD_pCMs_only2CTb	NoPrepr	SVD	13094	PRCT_no2-Tx4_D	N	Kept components	PRCT
Drug	D_RCT	PRCT_no2	Cell_line.Tx4_D	Plate.99	PLPP3	0.85	0.309810964575926	pearson	1	Ttest_pvalue	Coefficient_of_eigenassay	SVD_pCMs_only2CTb	NoPrepr	SVD	4407	PRCT_no2-Tx4_D	N	Kept components	PRCT
Drug	D_RCT	PRCT_no2	Cell_line.Tx4_D	Plate.99	PLPP4	0.85	0.147754518600334	pearson	1	Ttest_pvalue	Coefficient_of_eigenassay	SVD_pCMs_only2CTb	NoPrepr	SVD	8624	PRCT_no2-Tx4_D	N	Kept components	PRCT
Drug	D_RCT	PRCT_no2	Cell_line.Tx4_D	Plate.99	PLPP5	0.85	-0.570595877888227	pearson	1	Ttest_pvalue	Coefficient_of_eigenassay	SVD_pCMs_only2CTb	NoPrepr	SVD	1518	PRCT_no2-Tx4_D	N	Kept components	PRCT
Drug	D_RCT	PRCT_no2	Cell_line.Tx4_D	Plate.99	PLPP6	0.85	-0.371320603943509	pearson	1	Ttest_pvalue	Coefficient_of_eigenassay	SVD_pCMs_only2CTb	NoPrepr	SVD	3410	PRCT_no2-Tx4_D	N	Kept components	PRCT
Drug	D_RCT	PRCT_no2	Cell_line.Tx4_D	Plate.99	PLPP7	0.85	-0.623363372782305	pearson	1	Ttest_pvalue	Coefficient_of_eigenassay	SVD_pCMs_only2CTb	NoPrepr	SVD	1208	PRCT_no2-Tx4_D	N	Kept components	PRCT
Drug	D_RCT	PRCT_no2	Cell_line.Tx4_D	Plate.99	PLPPR2	0.85	0.148481416084376	pearson	1	Ttest_pvalue	Coefficient_of_eigenassay	SVD_pCMs_only2CTb	NoPrepr	SVD	8597	PRCT_no2-Tx4_D	N	Kept components	PRCT
Drug	D_RCT	PRCT_no2	Cell_line.Tx4_D	Plate.99	PLPPR3	0.85	0.671642434025318	pearson	1	Ttest_pvalue	Coefficient_of_eigenassay	SVD_pCMs_only2CTb	NoPrepr	SVD	974	PRCT_no2-Tx4_D	N	Kept components	PRCT
Drug	D_RCT	PRCT_no2	Cell_line.Tx4_D	Plate.99	PLPPR4	0.85	-0.0134188572287154	pearson	1	Ttest_pvalue	Coefficient_of_eigenassay	SVD_pCMs_only2CTb	NoPrepr	SVD	14302	PRCT_no2-Tx4_D	N	Kept components	PRCT
Drug	D_RCT	PRCT_no2	Cell_line.Tx4_D	Plate.99	PLPPR5	0.85	0.000928175199125381	pearson	1	Ttest_pvalue	Coefficient_of_eigenassay	SVD_pCMs_only2CTb	NoPrepr	SVD	15201	PRCT_no2-Tx4_D	N	Kept components	PRCT
Drug	D_RCT	PRCT_no2	Cell_line.Tx4_D	Plate.99	PLRG1	0.85	-0.311080234231658	pearson	1	Ttest_pvalue	Coefficient_of_eigenassay	SVD_pCMs_only2CTb	NoPrepr	SVD	4380	PRCT_no2-Tx4_D	N	Kept components	PRCT
Drug	D_RCT	PRCT_no2	Cell_line.Tx4_D	Plate.99	PLS1	0.85	-0.422453650333544	pearson	1	Ttest_pvalue	Coefficient_of_eigenassay	SVD_pCMs_only2CTb	NoPrepr	SVD	2746	PRCT_no2-Tx4_D	N	Kept components	PRCT
Drug	D_RCT	PRCT_no2	Cell_line.Tx4_D	Plate.99	PLS3	0.85	-0.405858655384557	pearson	1	Ttest_pvalue	Coefficient_of_eigenassay	SVD_pCMs_only2CTb	NoPrepr	SVD	2953	PRCT_no2-Tx4_D	N	Kept components	PRCT
Drug	D_RCT	PRCT_no2	Cell_line.Tx4_D	Plate.99	PLSCR1	0.85	-0.312771421108169	pearson	1	Ttest_pvalue	Coefficient_of_eigenassay	SVD_pCMs_only2CTb	NoPrepr	SVD	4345	PRCT_no2-Tx4_D	N	Kept components	PRCT
Drug	D_RCT	PRCT_no2	Cell_line.Tx4_D	Plate.99	PLSCR4	0.85	-0.311460160274683	pearson	1	Ttest_pvalue	Coefficient_of_eigenassay	SVD_pCMs_only2CTb	NoPrepr	SVD	4373	PRCT_no2-Tx4_D	N	Kept components	PRCT
Drug	D_RCT	PRCT_no2	Cell_line.Tx4_D	Plate.99	PLSCR5	0.85	0.162596619045287	pearson	1	Ttest_pvalue	Coefficient_of_eigenassay	SVD_pCMs_only2CTb	NoPrepr	SVD	8101	PRCT_no2-Tx4_D	N	Kept components	PRCT
Drug	D_RCT	PRCT_no2	Cell_line.Tx4_D	Plate.99	PLTP	0.85	0.312734151852189	pearson	1	Ttest_pvalue	Coefficient_of_eigenassay	SVD_pCMs_only2CTb	NoPrepr	SVD	4348	PRCT_no2-Tx4_D	N	Kept components	PRCT
Drug	D_RCT	PRCT_no2	Cell_line.Tx4_D	Plate.99	PLVAP	0.85	-0.676113291208907	pearson	1	Ttest_pvalue	Coefficient_of_eigenassay	SVD_pCMs_only2CTb	NoPrepr	SVD	958	PRCT_no2-Tx4_D	N	Kept components	PRCT
Drug	D_RCT	PRCT_no2	Cell_line.Tx4_D	Plate.99	PLXDC1	0.85	-0.872448457761423	pearson	1	Ttest_pvalue	Coefficient_of_eigenassay	SVD_pCMs_only2CTb	NoPrepr	SVD	452	PRCT_no2-Tx4_D	N	Kept components	PRCT
Drug	D_RCT	PRCT_no2	Cell_line.Tx4_D	Plate.99	PLXDC2	0.85	0.231731491568511	pearson	1	Ttest_pvalue	Coefficient_of_eigenassay	SVD_pCMs_only2CTb	NoPrepr	SVD	6110	PRCT_no2-Tx4_D	N	Kept components	PRCT
Drug	D_RCT	PRCT_no2	Cell_line.Tx4_D	Plate.99	PLXNA1	0.85	-0.504742412940756	pearson	1	Ttest_pvalue	Coefficient_of_eigenassay	SVD_pCMs_only2CTb	NoPrepr	SVD	1960	PRCT_no2-Tx4_D	N	Kept components	PRCT
Drug	D_RCT	PRCT_no2	Cell_line.Tx4_D	Plate.99	PLXNA2	0.85	-0.278765595223663	pearson	1	Ttest_pvalue	Coefficient_of_eigenassay	SVD_pCMs_only2CTb	NoPrepr	SVD	5013	PRCT_no2-Tx4_D	N	Kept components	PRCT
Drug	D_RCT	PRCT_no2	Cell_line.Tx4_D	Plate.99	PLXNA3	0.85	0.0985699565601349	pearson	1	Ttest_pvalue	Coefficient_of_eigenassay	SVD_pCMs_only2CTb	NoPrepr	SVD	10388	PRCT_no2-Tx4_D	N	Kept components	PRCT
Drug	D_RCT	PRCT_no2	Cell_line.Tx4_D	Plate.99	PLXNA4	0.85	-0.837169670138459	pearson	1	Ttest_pvalue	Coefficient_of_eigenassay	SVD_pCMs_only2CTb	NoPrepr	SVD	512	PRCT_no2-Tx4_D	N	Kept components	PRCT
Drug	D_RCT	PRCT_no2	Cell_line.Tx4_D	Plate.99	PLXNB1	0.85	0.560939409467388	pearson	1	Ttest_pvalue	Coefficient_of_eigenassay	SVD_pCMs_only2CTb	NoPrepr	SVD	1574	PRCT_no2-Tx4_D	N	Kept components	PRCT
Drug	D_RCT	PRCT_no2	Cell_line.Tx4_D	Plate.99	PLXNB2	0.85	-0.0305104257632979	pearson	1	Ttest_pvalue	Coefficient_of_eigenassay	SVD_pCMs_only2CTb	NoPrepr	SVD	13389	PRCT_no2-Tx4_D	N	Kept components	PRCT
Drug	D_RCT	PRCT_no2	Cell_line.Tx4_D	Plate.99	PLXNB3	0.85	0.163944733808952	pearson	1	Ttest_pvalue	Coefficient_of_eigenassay	SVD_pCMs_only2CTb	NoPrepr	SVD	8069	PRCT_no2-Tx4_D	N	Kept components	PRCT
Drug	D_RCT	PRCT_no2	Cell_line.Tx4_D	Plate.99	PLXNC1	0.85	-0.116743344537758	pearson	1	Ttest_pvalue	Coefficient_of_eigenassay	SVD_pCMs_only2CTb	NoPrepr	SVD	9699	PRCT_no2-Tx4_D	N	Kept components	PRCT
Drug	D_RCT	PRCT_no2	Cell_line.Tx4_D	Plate.99	PLXND1	0.85	-0.0904129389079565	pearson	1	Ttest_pvalue	Coefficient_of_eigenassay	SVD_pCMs_only2CTb	NoPrepr	SVD	10703	PRCT_no2-Tx4_D	N	Kept components	PRCT
Drug	D_RCT	PRCT_no2	Cell_line.Tx4_D	Plate.99	PM20D1	0.85	0.303678185348014	pearson	1	Ttest_pvalue	Coefficient_of_eigenassay	SVD_pCMs_only2CTb	NoPrepr	SVD	4526	PRCT_no2-Tx4_D	N	Kept components	PRCT
Drug	D_RCT	PRCT_no2	Cell_line.Tx4_D	Plate.99	PM20D2	0.85	-0.00324621121982596	pearson	1	Ttest_pvalue	Coefficient_of_eigenassay	SVD_pCMs_only2CTb	NoPrepr	SVD	14982	PRCT_no2-Tx4_D	N	Kept components	PRCT
Drug	D_RCT	PRCT_no2	Cell_line.Tx4_D	Plate.99	PMAIP1	0.85	-1.3184659481115	pearson	1	Ttest_pvalue	Coefficient_of_eigenassay	SVD_pCMs_only2CTb	NoPrepr	SVD	116	PRCT_no2-Tx4_D	N	Kept components	PRCT
Drug	D_RCT	PRCT_no2	Cell_line.Tx4_D	Plate.99	PMEL	0.85	0.163961081859562	pearson	1	Ttest_pvalue	Coefficient_of_eigenassay	SVD_pCMs_only2CTb	NoPrepr	SVD	8067	PRCT_no2-Tx4_D	N	Kept components	PRCT
Drug	D_RCT	PRCT_no2	Cell_line.Tx4_D	Plate.99	PMEPA1	0.85	-0.311948149441884	pearson	1	Ttest_pvalue	Coefficient_of_eigenassay	SVD_pCMs_only2CTb	NoPrepr	SVD	4366	PRCT_no2-Tx4_D	N	Kept components	PRCT
Drug	D_RCT	PRCT_no2	Cell_line.Tx4_D	Plate.99	PMF1	0.85	0.143877249022999	pearson	1	Ttest_pvalue	Coefficient_of_eigenassay	SVD_pCMs_only2CTb	NoPrepr	SVD	8761	PRCT_no2-Tx4_D	N	Kept components	PRCT
Drug	D_RCT	PRCT_no2	Cell_line.Tx4_D	Plate.99	PMFBP1	0.85	0.24869277487661	pearson	1	Ttest_pvalue	Coefficient_of_eigenassay	SVD_pCMs_only2CTb	NoPrepr	SVD	5687	PRCT_no2-Tx4_D	N	Kept components	PRCT
Drug	D_RCT	PRCT_no2	Cell_line.Tx4_D	Plate.99	PML	0.85	0.170929360883373	pearson	1	Ttest_pvalue	Coefficient_of_eigenassay	SVD_pCMs_only2CTb	NoPrepr	SVD	7829	PRCT_no2-Tx4_D	N	Kept components	PRCT
Drug	D_RCT	PRCT_no2	Cell_line.Tx4_D	Plate.99	PMM1	0.85	0.215766184037486	pearson	1	Ttest_pvalue	Coefficient_of_eigenassay	SVD_pCMs_only2CTb	NoPrepr	SVD	6519	PRCT_no2-Tx4_D	N	Kept components	PRCT
Drug	D_RCT	PRCT_no2	Cell_line.Tx4_D	Plate.99	PMM2	0.85	-0.00396931573595392	pearson	1	Ttest_pvalue	Coefficient_of_eigenassay	SVD_pCMs_only2CTb	NoPrepr	SVD	14933	PRCT_no2-Tx4_D	N	Kept components	PRCT
Drug	D_RCT	PRCT_no2	Cell_line.Tx4_D	Plate.99	PMP22	0.85	-0.76945532984881	pearson	1	Ttest_pvalue	Coefficient_of_eigenassay	SVD_pCMs_only2CTb	NoPrepr	SVD	669	PRCT_no2-Tx4_D	N	Kept components	PRCT
Drug	D_RCT	PRCT_no2	Cell_line.Tx4_D	Plate.99	PMPCA	0.85	-0.0385571162787574	pearson	1	Ttest_pvalue	Coefficient_of_eigenassay	SVD_pCMs_only2CTb	NoPrepr	SVD	13041	PRCT_no2-Tx4_D	N	Kept components	PRCT
Drug	D_RCT	PRCT_no2	Cell_line.Tx4_D	Plate.99	PMPCB	0.85	-0.788246162202506	pearson	1	Ttest_pvalue	Coefficient_of_eigenassay	SVD_pCMs_only2CTb	NoPrepr	SVD	622	PRCT_no2-Tx4_D	N	Kept components	PRCT
Drug	D_RCT	PRCT_no2	Cell_line.Tx4_D	Plate.99	PMS1	0.85	0.00458431611662309	pearson	1	Ttest_pvalue	Coefficient_of_eigenassay	SVD_pCMs_only2CTb	NoPrepr	SVD	14882	PRCT_no2-Tx4_D	N	Kept components	PRCT
Drug	D_RCT	PRCT_no2	Cell_line.Tx4_D	Plate.99	PMS2	0.85	0.0672558968589381	pearson	1	Ttest_pvalue	Coefficient_of_eigenassay	SVD_pCMs_only2CTb	NoPrepr	SVD	11677	PRCT_no2-Tx4_D	N	Kept components	PRCT
Drug	D_RCT	PRCT_no2	Cell_line.Tx4_D	Plate.99	PMVK	0.85	0.263331627704037	pearson	1	Ttest_pvalue	Coefficient_of_eigenassay	SVD_pCMs_only2CTb	NoPrepr	SVD	5325	PRCT_no2-Tx4_D	N	Kept components	PRCT
Drug	D_RCT	PRCT_no2	Cell_line.Tx4_D	Plate.99	PNCK	0.85	-0.79214944983226	pearson	1	Ttest_pvalue	Coefficient_of_eigenassay	SVD_pCMs_only2CTb	NoPrepr	SVD	613	PRCT_no2-Tx4_D	N	Kept components	PRCT
Drug	D_RCT	PRCT_no2	Cell_line.Tx4_D	Plate.99	PNISR	0.85	-0.479221996031445	pearson	1	Ttest_pvalue	Coefficient_of_eigenassay	SVD_pCMs_only2CTb	NoPrepr	SVD	2177	PRCT_no2-Tx4_D	N	Kept components	PRCT
Drug	D_RCT	PRCT_no2	Cell_line.Tx4_D	Plate.99	PNKD	0.85	-0.0754918265200517	pearson	1	Ttest_pvalue	Coefficient_of_eigenassay	SVD_pCMs_only2CTb	NoPrepr	SVD	11291	PRCT_no2-Tx4_D	N	Kept components	PRCT
Drug	D_RCT	PRCT_no2	Cell_line.Tx4_D	Plate.99	PNKP	0.85	0.101749530105875	pearson	1	Ttest_pvalue	Coefficient_of_eigenassay	SVD_pCMs_only2CTb	NoPrepr	SVD	10275	PRCT_no2-Tx4_D	N	Kept components	PRCT
Drug	D_RCT	PRCT_no2	Cell_line.Tx4_D	Plate.99	PNLDC1	0.85	0.00654718362658894	pearson	1	Ttest_pvalue	Coefficient_of_eigenassay	SVD_pCMs_only2CTb	NoPrepr	SVD	14727	PRCT_no2-Tx4_D	N	Kept components	PRCT
Drug	D_RCT	PRCT_no2	Cell_line.Tx4_D	Plate.99	PNMA1	0.85	0.0352373079318296	pearson	1	Ttest_pvalue	Coefficient_of_eigenassay	SVD_pCMs_only2CTb	NoPrepr	SVD	13174	PRCT_no2-Tx4_D	N	Kept components	PRCT
Drug	D_RCT	PRCT_no2	Cell_line.Tx4_D	Plate.99	PNMA2	0.85	0.281532514419239	pearson	1	Ttest_pvalue	Coefficient_of_eigenassay	SVD_pCMs_only2CTb	NoPrepr	SVD	4952	PRCT_no2-Tx4_D	N	Kept components	PRCT
Drug	D_RCT	PRCT_no2	Cell_line.Tx4_D	Plate.99	PNMA3	0.85	-0.0982666063639826	pearson	1	Ttest_pvalue	Coefficient_of_eigenassay	SVD_pCMs_only2CTb	NoPrepr	SVD	10402	PRCT_no2-Tx4_D	N	Kept components	PRCT
Drug	D_RCT	PRCT_no2	Cell_line.Tx4_D	Plate.99	PNMA5	0.85	-0.0122328665711373	pearson	1	Ttest_pvalue	Coefficient_of_eigenassay	SVD_pCMs_only2CTb	NoPrepr	SVD	14376	PRCT_no2-Tx4_D	N	Kept components	PRCT
Drug	D_RCT	PRCT_no2	Cell_line.Tx4_D	Plate.99	PNMA6A	0.85	-0.0859938275690128	pearson	1	Ttest_pvalue	Coefficient_of_eigenassay	SVD_pCMs_only2CTb	NoPrepr	SVD	10871	PRCT_no2-Tx4_D	N	Kept components	PRCT
Drug	D_RCT	PRCT_no2	Cell_line.Tx4_D	Plate.99	PNMA8A	0.85	-0.278171584868521	pearson	1	Ttest_pvalue	Coefficient_of_eigenassay	SVD_pCMs_only2CTb	NoPrepr	SVD	5029	PRCT_no2-Tx4_D	N	Kept components	PRCT
Drug	D_RCT	PRCT_no2	Cell_line.Tx4_D	Plate.99	PNMA8B	0.85	0.271295290603986	pearson	1	Ttest_pvalue	Coefficient_of_eigenassay	SVD_pCMs_only2CTb	NoPrepr	SVD	5175	PRCT_no2-Tx4_D	N	Kept components	PRCT
Drug	D_RCT	PRCT_no2	Cell_line.Tx4_D	Plate.99	PNMT	0.85	0.260519728286836	pearson	1	Ttest_pvalue	Coefficient_of_eigenassay	SVD_pCMs_only2CTb	NoPrepr	SVD	5394	PRCT_no2-Tx4_D	N	Kept components	PRCT
Drug	D_RCT	PRCT_no2	Cell_line.Tx4_D	Plate.99	PNN	0.85	-0.590969062625778	pearson	1	Ttest_pvalue	Coefficient_of_eigenassay	SVD_pCMs_only2CTb	NoPrepr	SVD	1395	PRCT_no2-Tx4_D	N	Kept components	PRCT
Drug	D_RCT	PRCT_no2	Cell_line.Tx4_D	Plate.99	PNO1	0.85	0.142572771416654	pearson	1	Ttest_pvalue	Coefficient_of_eigenassay	SVD_pCMs_only2CTb	NoPrepr	SVD	8806	PRCT_no2-Tx4_D	N	Kept components	PRCT
Drug	D_RCT	PRCT_no2	Cell_line.Tx4_D	Plate.99	PNP	0.85	-0.0832461536278158	pearson	1	Ttest_pvalue	Coefficient_of_eigenassay	SVD_pCMs_only2CTb	NoPrepr	SVD	10974	PRCT_no2-Tx4_D	N	Kept components	PRCT
Drug	D_RCT	PRCT_no2	Cell_line.Tx4_D	Plate.99	PNPLA2	0.85	-0.0170621442310579	pearson	1	Ttest_pvalue	Coefficient_of_eigenassay	SVD_pCMs_only2CTb	NoPrepr	SVD	14070	PRCT_no2-Tx4_D	N	Kept components	PRCT
Drug	D_RCT	PRCT_no2	Cell_line.Tx4_D	Plate.99	PNPLA3	0.85	0.133384773927624	pearson	1	Ttest_pvalue	Coefficient_of_eigenassay	SVD_pCMs_only2CTb	NoPrepr	SVD	9120	PRCT_no2-Tx4_D	N	Kept components	PRCT
Drug	D_RCT	PRCT_no2	Cell_line.Tx4_D	Plate.99	PNPLA4	0.85	0.00382219219023662	pearson	1	Ttest_pvalue	Coefficient_of_eigenassay	SVD_pCMs_only2CTb	NoPrepr	SVD	14946	PRCT_no2-Tx4_D	N	Kept components	PRCT
Drug	D_RCT	PRCT_no2	Cell_line.Tx4_D	Plate.99	PNPLA6	0.85	0.00817421764209253	pearson	1	Ttest_pvalue	Coefficient_of_eigenassay	SVD_pCMs_only2CTb	NoPrepr	SVD	14610	PRCT_no2-Tx4_D	N	Kept components	PRCT
Drug	D_RCT	PRCT_no2	Cell_line.Tx4_D	Plate.99	PNPLA7	0.85	0.270135736341763	pearson	1	Ttest_pvalue	Coefficient_of_eigenassay	SVD_pCMs_only2CTb	NoPrepr	SVD	5206	PRCT_no2-Tx4_D	N	Kept components	PRCT
Drug	D_RCT	PRCT_no2	Cell_line.Tx4_D	Plate.99	PNPLA8	0.85	-0.482483417654797	pearson	1	Ttest_pvalue	Coefficient_of_eigenassay	SVD_pCMs_only2CTb	NoPrepr	SVD	2148	PRCT_no2-Tx4_D	N	Kept components	PRCT
Drug	D_RCT	PRCT_no2	Cell_line.Tx4_D	Plate.99	PNPO	0.85	0.317118025070158	pearson	1	Ttest_pvalue	Coefficient_of_eigenassay	SVD_pCMs_only2CTb	NoPrepr	SVD	4275	PRCT_no2-Tx4_D	N	Kept components	PRCT
Drug	D_RCT	PRCT_no2	Cell_line.Tx4_D	Plate.99	PNPT1	0.85	-0.247645549808607	pearson	1	Ttest_pvalue	Coefficient_of_eigenassay	SVD_pCMs_only2CTb	NoPrepr	SVD	5721	PRCT_no2-Tx4_D	N	Kept components	PRCT
Drug	D_RCT	PRCT_no2	Cell_line.Tx4_D	Plate.99	PNRC1	0.85	0.150001689675146	pearson	1	Ttest_pvalue	Coefficient_of_eigenassay	SVD_pCMs_only2CTb	NoPrepr	SVD	8543	PRCT_no2-Tx4_D	N	Kept components	PRCT
Drug	D_RCT	PRCT_no2	Cell_line.Tx4_D	Plate.99	PNRC2	0.85	-0.380915228078563	pearson	1	Ttest_pvalue	Coefficient_of_eigenassay	SVD_pCMs_only2CTb	NoPrepr	SVD	3280	PRCT_no2-Tx4_D	N	Kept components	PRCT
Drug	D_RCT	PRCT_no2	Cell_line.Tx4_D	Plate.99	POC1A	0.85	0.151180313362475	pearson	1	Ttest_pvalue	Coefficient_of_eigenassay	SVD_pCMs_only2CTb	NoPrepr	SVD	8504	PRCT_no2-Tx4_D	N	Kept components	PRCT
Drug	D_RCT	PRCT_no2	Cell_line.Tx4_D	Plate.99	POC1B	0.85	-0.085681544270023	pearson	1	Ttest_pvalue	Coefficient_of_eigenassay	SVD_pCMs_only2CTb	NoPrepr	SVD	10882	PRCT_no2-Tx4_D	N	Kept components	PRCT
Drug	D_RCT	PRCT_no2	Cell_line.Tx4_D	Plate.99	POC5	0.85	0.220272332536659	pearson	1	Ttest_pvalue	Coefficient_of_eigenassay	SVD_pCMs_only2CTb	NoPrepr	SVD	6401	PRCT_no2-Tx4_D	N	Kept components	PRCT
Drug	D_RCT	PRCT_no2	Cell_line.Tx4_D	Plate.99	PODN	0.85	-0.14910951013685	pearson	1	Ttest_pvalue	Coefficient_of_eigenassay	SVD_pCMs_only2CTb	NoPrepr	SVD	8574	PRCT_no2-Tx4_D	N	Kept components	PRCT
Drug	D_RCT	PRCT_no2	Cell_line.Tx4_D	Plate.99	PODNL1	0.85	0.286338562560628	pearson	1	Ttest_pvalue	Coefficient_of_eigenassay	SVD_pCMs_only2CTb	NoPrepr	SVD	4841	PRCT_no2-Tx4_D	N	Kept components	PRCT
Drug	D_RCT	PRCT_no2	Cell_line.Tx4_D	Plate.99	PODXL	0.85	0.376026602644382	pearson	1	Ttest_pvalue	Coefficient_of_eigenassay	SVD_pCMs_only2CTb	NoPrepr	SVD	3351	PRCT_no2-Tx4_D	N	Kept components	PRCT
Drug	D_RCT	PRCT_no2	Cell_line.Tx4_D	Plate.99	PODXL2	0.85	0.0735266031886803	pearson	1	Ttest_pvalue	Coefficient_of_eigenassay	SVD_pCMs_only2CTb	NoPrepr	SVD	11365	PRCT_no2-Tx4_D	N	Kept components	PRCT
Drug	D_RCT	PRCT_no2	Cell_line.Tx4_D	Plate.99	POF1B	0.85	-0.29598068995859	pearson	1	Ttest_pvalue	Coefficient_of_eigenassay	SVD_pCMs_only2CTb	NoPrepr	SVD	4652	PRCT_no2-Tx4_D	N	Kept components	PRCT
Drug	D_RCT	PRCT_no2	Cell_line.Tx4_D	Plate.99	POFUT1	0.85	-0.249695513157887	pearson	1	Ttest_pvalue	Coefficient_of_eigenassay	SVD_pCMs_only2CTb	NoPrepr	SVD	5661	PRCT_no2-Tx4_D	N	Kept components	PRCT
Drug	D_RCT	PRCT_no2	Cell_line.Tx4_D	Plate.99	POFUT2	0.85	-0.105331380297016	pearson	1	Ttest_pvalue	Coefficient_of_eigenassay	SVD_pCMs_only2CTb	NoPrepr	SVD	10148	PRCT_no2-Tx4_D	N	Kept components	PRCT
Drug	D_RCT	PRCT_no2	Cell_line.Tx4_D	Plate.99	POGK	0.85	-0.155485327105607	pearson	1	Ttest_pvalue	Coefficient_of_eigenassay	SVD_pCMs_only2CTb	NoPrepr	SVD	8344	PRCT_no2-Tx4_D	N	Kept components	PRCT
Drug	D_RCT	PRCT_no2	Cell_line.Tx4_D	Plate.99	POGLUT1	0.85	-0.151284221071914	pearson	1	Ttest_pvalue	Coefficient_of_eigenassay	SVD_pCMs_only2CTb	NoPrepr	SVD	8502	PRCT_no2-Tx4_D	N	Kept components	PRCT
Drug	D_RCT	PRCT_no2	Cell_line.Tx4_D	Plate.99	POGZ	0.85	-0.111173791676122	pearson	1	Ttest_pvalue	Coefficient_of_eigenassay	SVD_pCMs_only2CTb	NoPrepr	SVD	9921	PRCT_no2-Tx4_D	N	Kept components	PRCT
Drug	D_RCT	PRCT_no2	Cell_line.Tx4_D	Plate.99	POLA1	0.85	-0.432238336158209	pearson	1	Ttest_pvalue	Coefficient_of_eigenassay	SVD_pCMs_only2CTb	NoPrepr	SVD	2641	PRCT_no2-Tx4_D	N	Kept components	PRCT
Drug	D_RCT	PRCT_no2	Cell_line.Tx4_D	Plate.99	POLA2	0.85	0.264344507123282	pearson	1	Ttest_pvalue	Coefficient_of_eigenassay	SVD_pCMs_only2CTb	NoPrepr	SVD	5304	PRCT_no2-Tx4_D	N	Kept components	PRCT
Drug	D_RCT	PRCT_no2	Cell_line.Tx4_D	Plate.99	POLB	0.85	-0.407864344130946	pearson	1	Ttest_pvalue	Coefficient_of_eigenassay	SVD_pCMs_only2CTb	NoPrepr	SVD	2927	PRCT_no2-Tx4_D	N	Kept components	PRCT
Drug	D_RCT	PRCT_no2	Cell_line.Tx4_D	Plate.99	POLD1	0.85	0.0117820780390028	pearson	1	Ttest_pvalue	Coefficient_of_eigenassay	SVD_pCMs_only2CTb	NoPrepr	SVD	14399	PRCT_no2-Tx4_D	N	Kept components	PRCT
Drug	D_RCT	PRCT_no2	Cell_line.Tx4_D	Plate.99	POLD2	0.85	0.111716834484298	pearson	1	Ttest_pvalue	Coefficient_of_eigenassay	SVD_pCMs_only2CTb	NoPrepr	SVD	9900	PRCT_no2-Tx4_D	N	Kept components	PRCT
Drug	D_RCT	PRCT_no2	Cell_line.Tx4_D	Plate.99	POLD3	0.85	-0.111923649403732	pearson	1	Ttest_pvalue	Coefficient_of_eigenassay	SVD_pCMs_only2CTb	NoPrepr	SVD	9891	PRCT_no2-Tx4_D	N	Kept components	PRCT
Drug	D_RCT	PRCT_no2	Cell_line.Tx4_D	Plate.99	POLD4	0.85	-0.0408059545343537	pearson	1	Ttest_pvalue	Coefficient_of_eigenassay	SVD_pCMs_only2CTb	NoPrepr	SVD	12935	PRCT_no2-Tx4_D	N	Kept components	PRCT
Drug	D_RCT	PRCT_no2	Cell_line.Tx4_D	Plate.99	POLDIP2	0.85	0.00837364268362963	pearson	1	Ttest_pvalue	Coefficient_of_eigenassay	SVD_pCMs_only2CTb	NoPrepr	SVD	14596	PRCT_no2-Tx4_D	N	Kept components	PRCT
Drug	D_RCT	PRCT_no2	Cell_line.Tx4_D	Plate.99	POLDIP3	0.85	-0.0212722161644049	pearson	1	Ttest_pvalue	Coefficient_of_eigenassay	SVD_pCMs_only2CTb	NoPrepr	SVD	13865	PRCT_no2-Tx4_D	N	Kept components	PRCT
Drug	D_RCT	PRCT_no2	Cell_line.Tx4_D	Plate.99	POLE	0.85	0.0450645363003396	pearson	1	Ttest_pvalue	Coefficient_of_eigenassay	SVD_pCMs_only2CTb	NoPrepr	SVD	12707	PRCT_no2-Tx4_D	N	Kept components	PRCT
Drug	D_RCT	PRCT_no2	Cell_line.Tx4_D	Plate.99	POLE2	0.85	-0.679535766228044	pearson	1	Ttest_pvalue	Coefficient_of_eigenassay	SVD_pCMs_only2CTb	NoPrepr	SVD	943	PRCT_no2-Tx4_D	N	Kept components	PRCT
Drug	D_RCT	PRCT_no2	Cell_line.Tx4_D	Plate.99	POLE3	0.85	-0.0711815931228911	pearson	1	Ttest_pvalue	Coefficient_of_eigenassay	SVD_pCMs_only2CTb	NoPrepr	SVD	11474	PRCT_no2-Tx4_D	N	Kept components	PRCT
Drug	D_RCT	PRCT_no2	Cell_line.Tx4_D	Plate.99	POLE4	0.85	-0.0827010602725922	pearson	1	Ttest_pvalue	Coefficient_of_eigenassay	SVD_pCMs_only2CTb	NoPrepr	SVD	11003	PRCT_no2-Tx4_D	N	Kept components	PRCT
Drug	D_RCT	PRCT_no2	Cell_line.Tx4_D	Plate.99	POLG	0.85	-0.0465079954575993	pearson	1	Ttest_pvalue	Coefficient_of_eigenassay	SVD_pCMs_only2CTb	NoPrepr	SVD	12650	PRCT_no2-Tx4_D	N	Kept components	PRCT
Drug	D_RCT	PRCT_no2	Cell_line.Tx4_D	Plate.99	POLG2	0.85	0.350563178427031	pearson	1	Ttest_pvalue	Coefficient_of_eigenassay	SVD_pCMs_only2CTb	NoPrepr	SVD	3734	PRCT_no2-Tx4_D	N	Kept components	PRCT
Drug	D_RCT	PRCT_no2	Cell_line.Tx4_D	Plate.99	POLH	0.85	0.167990906867281	pearson	1	Ttest_pvalue	Coefficient_of_eigenassay	SVD_pCMs_only2CTb	NoPrepr	SVD	7934	PRCT_no2-Tx4_D	N	Kept components	PRCT
Drug	D_RCT	PRCT_no2	Cell_line.Tx4_D	Plate.99	POLI	0.85	-0.37511109883959	pearson	1	Ttest_pvalue	Coefficient_of_eigenassay	SVD_pCMs_only2CTb	NoPrepr	SVD	3363	PRCT_no2-Tx4_D	N	Kept components	PRCT
Drug	D_RCT	PRCT_no2	Cell_line.Tx4_D	Plate.99	POLK	0.85	-0.0513276685909631	pearson	1	Ttest_pvalue	Coefficient_of_eigenassay	SVD_pCMs_only2CTb	NoPrepr	SVD	12407	PRCT_no2-Tx4_D	N	Kept components	PRCT
Drug	D_RCT	PRCT_no2	Cell_line.Tx4_D	Plate.99	POLL	0.85	0.0953473834589725	pearson	1	Ttest_pvalue	Coefficient_of_eigenassay	SVD_pCMs_only2CTb	NoPrepr	SVD	10503	PRCT_no2-Tx4_D	N	Kept components	PRCT
Drug	D_RCT	PRCT_no2	Cell_line.Tx4_D	Plate.99	POLM	0.85	0.117505759343389	pearson	1	Ttest_pvalue	Coefficient_of_eigenassay	SVD_pCMs_only2CTb	NoPrepr	SVD	9679	PRCT_no2-Tx4_D	N	Kept components	PRCT
Drug	D_RCT	PRCT_no2	Cell_line.Tx4_D	Plate.99	POLN	0.85	-0.253021507764022	pearson	1	Ttest_pvalue	Coefficient_of_eigenassay	SVD_pCMs_only2CTb	NoPrepr	SVD	5579	PRCT_no2-Tx4_D	N	Kept components	PRCT
Drug	D_RCT	PRCT_no2	Cell_line.Tx4_D	Plate.99	POLQ	0.85	0.415591213224803	pearson	1	Ttest_pvalue	Coefficient_of_eigenassay	SVD_pCMs_only2CTb	NoPrepr	SVD	2825	PRCT_no2-Tx4_D	N	Kept components	PRCT
Drug	D_RCT	PRCT_no2	Cell_line.Tx4_D	Plate.99	POLR1A	0.85	-0.0729978189071423	pearson	1	Ttest_pvalue	Coefficient_of_eigenassay	SVD_pCMs_only2CTb	NoPrepr	SVD	11389	PRCT_no2-Tx4_D	N	Kept components	PRCT
Drug	D_RCT	PRCT_no2	Cell_line.Tx4_D	Plate.99	POLR1B	0.85	0.0545186089719069	pearson	1	Ttest_pvalue	Coefficient_of_eigenassay	SVD_pCMs_only2CTb	NoPrepr	SVD	12271	PRCT_no2-Tx4_D	N	Kept components	PRCT
Drug	D_RCT	PRCT_no2	Cell_line.Tx4_D	Plate.99	POLR1C	0.85	-0.0443884603529019	pearson	1	Ttest_pvalue	Coefficient_of_eigenassay	SVD_pCMs_only2CTb	NoPrepr	SVD	12729	PRCT_no2-Tx4_D	N	Kept components	PRCT
Drug	D_RCT	PRCT_no2	Cell_line.Tx4_D	Plate.99	POLR1D	0.85	-0.110413446910562	pearson	1	Ttest_pvalue	Coefficient_of_eigenassay	SVD_pCMs_only2CTb	NoPrepr	SVD	9953	PRCT_no2-Tx4_D	N	Kept components	PRCT
Drug	D_RCT	PRCT_no2	Cell_line.Tx4_D	Plate.99	POLR1E	0.85	-0.133764193824132	pearson	1	Ttest_pvalue	Coefficient_of_eigenassay	SVD_pCMs_only2CTb	NoPrepr	SVD	9103	PRCT_no2-Tx4_D	N	Kept components	PRCT
Drug	D_RCT	PRCT_no2	Cell_line.Tx4_D	Plate.99	POLR2A	0.85	-0.228171873584483	pearson	1	Ttest_pvalue	Coefficient_of_eigenassay	SVD_pCMs_only2CTb	NoPrepr	SVD	6200	PRCT_no2-Tx4_D	N	Kept components	PRCT
Drug	D_RCT	PRCT_no2	Cell_line.Tx4_D	Plate.99	POLR2B	0.85	-0.319748715744087	pearson	1	Ttest_pvalue	Coefficient_of_eigenassay	SVD_pCMs_only2CTb	NoPrepr	SVD	4219	PRCT_no2-Tx4_D	N	Kept components	PRCT
Drug	D_RCT	PRCT_no2	Cell_line.Tx4_D	Plate.99	POLR2C	0.85	-0.350534348019366	pearson	1	Ttest_pvalue	Coefficient_of_eigenassay	SVD_pCMs_only2CTb	NoPrepr	SVD	3735	PRCT_no2-Tx4_D	N	Kept components	PRCT
Drug	D_RCT	PRCT_no2	Cell_line.Tx4_D	Plate.99	POLR2D	0.85	-0.1453341686493	pearson	1	Ttest_pvalue	Coefficient_of_eigenassay	SVD_pCMs_only2CTb	NoPrepr	SVD	8704	PRCT_no2-Tx4_D	N	Kept components	PRCT
Drug	D_RCT	PRCT_no2	Cell_line.Tx4_D	Plate.99	POLR2E	0.85	0.121432634115368	pearson	1	Ttest_pvalue	Coefficient_of_eigenassay	SVD_pCMs_only2CTb	NoPrepr	SVD	9536	PRCT_no2-Tx4_D	N	Kept components	PRCT
Drug	D_RCT	PRCT_no2	Cell_line.Tx4_D	Plate.99	POLR2F	0.85	0.0688184219327944	pearson	1	Ttest_pvalue	Coefficient_of_eigenassay	SVD_pCMs_only2CTb	NoPrepr	SVD	11598	PRCT_no2-Tx4_D	N	Kept components	PRCT
Drug	D_RCT	PRCT_no2	Cell_line.Tx4_D	Plate.99	POLR2G	0.85	-0.0592458956485102	pearson	1	Ttest_pvalue	Coefficient_of_eigenassay	SVD_pCMs_only2CTb	NoPrepr	SVD	12046	PRCT_no2-Tx4_D	N	Kept components	PRCT
Drug	D_RCT	PRCT_no2	Cell_line.Tx4_D	Plate.99	POLR2H	0.85	0.0615087399269291	pearson	1	Ttest_pvalue	Coefficient_of_eigenassay	SVD_pCMs_only2CTb	NoPrepr	SVD	11931	PRCT_no2-Tx4_D	N	Kept components	PRCT
Drug	D_RCT	PRCT_no2	Cell_line.Tx4_D	Plate.99	POLR2I	0.85	0.266390329035431	pearson	1	Ttest_pvalue	Coefficient_of_eigenassay	SVD_pCMs_only2CTb	NoPrepr	SVD	5266	PRCT_no2-Tx4_D	N	Kept components	PRCT
Drug	D_RCT	PRCT_no2	Cell_line.Tx4_D	Plate.99	POLR2J	0.85	0.612871283056707	pearson	1	Ttest_pvalue	Coefficient_of_eigenassay	SVD_pCMs_only2CTb	NoPrepr	SVD	1272	PRCT_no2-Tx4_D	N	Kept components	PRCT
Drug	D_RCT	PRCT_no2	Cell_line.Tx4_D	Plate.99	POLR2J3	0.85	0.0134995843913851	pearson	1	Ttest_pvalue	Coefficient_of_eigenassay	SVD_pCMs_only2CTb	NoPrepr	SVD	14295	PRCT_no2-Tx4_D	N	Kept components	PRCT
Drug	D_RCT	PRCT_no2	Cell_line.Tx4_D	Plate.99	POLR2K	0.85	-0.353447965029667	pearson	1	Ttest_pvalue	Coefficient_of_eigenassay	SVD_pCMs_only2CTb	NoPrepr	SVD	3687	PRCT_no2-Tx4_D	N	Kept components	PRCT
Drug	D_RCT	PRCT_no2	Cell_line.Tx4_D	Plate.99	POLR2L	0.85	0.415041605619633	pearson	1	Ttest_pvalue	Coefficient_of_eigenassay	SVD_pCMs_only2CTb	NoPrepr	SVD	2836	PRCT_no2-Tx4_D	N	Kept components	PRCT
Drug	D_RCT	PRCT_no2	Cell_line.Tx4_D	Plate.99	POLR2M	0.85	0.0324596899505487	pearson	1	Ttest_pvalue	Coefficient_of_eigenassay	SVD_pCMs_only2CTb	NoPrepr	SVD	13300	PRCT_no2-Tx4_D	N	Kept components	PRCT
Drug	D_RCT	PRCT_no2	Cell_line.Tx4_D	Plate.99	POLR3A	0.85	-0.0173027863107573	pearson	1	Ttest_pvalue	Coefficient_of_eigenassay	SVD_pCMs_only2CTb	NoPrepr	SVD	14059	PRCT_no2-Tx4_D	N	Kept components	PRCT
Drug	D_RCT	PRCT_no2	Cell_line.Tx4_D	Plate.99	POLR3B	0.85	-0.119013698846887	pearson	1	Ttest_pvalue	Coefficient_of_eigenassay	SVD_pCMs_only2CTb	NoPrepr	SVD	9625	PRCT_no2-Tx4_D	N	Kept components	PRCT
Drug	D_RCT	PRCT_no2	Cell_line.Tx4_D	Plate.99	POLR3C	0.85	-1.04741426030846	pearson	1	Ttest_pvalue	Coefficient_of_eigenassay	SVD_pCMs_only2CTb	NoPrepr	SVD	254	PRCT_no2-Tx4_D	N	Kept components	PRCT
Drug	D_RCT	PRCT_no2	Cell_line.Tx4_D	Plate.99	POLR3D	0.85	-0.579311028560107	pearson	1	Ttest_pvalue	Coefficient_of_eigenassay	SVD_pCMs_only2CTb	NoPrepr	SVD	1466	PRCT_no2-Tx4_D	N	Kept components	PRCT
Drug	D_RCT	PRCT_no2	Cell_line.Tx4_D	Plate.99	POLR3E	0.85	0.10589053652555	pearson	1	Ttest_pvalue	Coefficient_of_eigenassay	SVD_pCMs_only2CTb	NoPrepr	SVD	10127	PRCT_no2-Tx4_D	N	Kept components	PRCT
Drug	D_RCT	PRCT_no2	Cell_line.Tx4_D	Plate.99	POLR3F	0.85	-0.194946855947765	pearson	1	Ttest_pvalue	Coefficient_of_eigenassay	SVD_pCMs_only2CTb	NoPrepr	SVD	7108	PRCT_no2-Tx4_D	N	Kept components	PRCT
Drug	D_RCT	PRCT_no2	Cell_line.Tx4_D	Plate.99	POLR3G	0.85	0.124845267798475	pearson	1	Ttest_pvalue	Coefficient_of_eigenassay	SVD_pCMs_only2CTb	NoPrepr	SVD	9402	PRCT_no2-Tx4_D	N	Kept components	PRCT
Drug	D_RCT	PRCT_no2	Cell_line.Tx4_D	Plate.99	POLR3GL	0.85	-0.0980238881103555	pearson	1	Ttest_pvalue	Coefficient_of_eigenassay	SVD_pCMs_only2CTb	NoPrepr	SVD	10408	PRCT_no2-Tx4_D	N	Kept components	PRCT
Drug	D_RCT	PRCT_no2	Cell_line.Tx4_D	Plate.99	POLR3H	0.85	0.0880946643901043	pearson	1	Ttest_pvalue	Coefficient_of_eigenassay	SVD_pCMs_only2CTb	NoPrepr	SVD	10787	PRCT_no2-Tx4_D	N	Kept components	PRCT
Drug	D_RCT	PRCT_no2	Cell_line.Tx4_D	Plate.99	POLR3K	0.85	-0.0682203053774377	pearson	1	Ttest_pvalue	Coefficient_of_eigenassay	SVD_pCMs_only2CTb	NoPrepr	SVD	11627	PRCT_no2-Tx4_D	N	Kept components	PRCT
Drug	D_RCT	PRCT_no2	Cell_line.Tx4_D	Plate.99	POLRMT	0.85	0.054702702491191	pearson	1	Ttest_pvalue	Coefficient_of_eigenassay	SVD_pCMs_only2CTb	NoPrepr	SVD	12261	PRCT_no2-Tx4_D	N	Kept components	PRCT
Drug	D_RCT	PRCT_no2	Cell_line.Tx4_D	Plate.99	POM121	0.85	-0.612436841500118	pearson	1	Ttest_pvalue	Coefficient_of_eigenassay	SVD_pCMs_only2CTb	NoPrepr	SVD	1278	PRCT_no2-Tx4_D	N	Kept components	PRCT
Drug	D_RCT	PRCT_no2	Cell_line.Tx4_D	Plate.99	POM121C	0.85	-0.0867818237971891	pearson	1	Ttest_pvalue	Coefficient_of_eigenassay	SVD_pCMs_only2CTb	NoPrepr	SVD	10846	PRCT_no2-Tx4_D	N	Kept components	PRCT
Drug	D_RCT	PRCT_no2	Cell_line.Tx4_D	Plate.99	POMGNT1	0.85	-0.143588833091762	pearson	1	Ttest_pvalue	Coefficient_of_eigenassay	SVD_pCMs_only2CTb	NoPrepr	SVD	8771	PRCT_no2-Tx4_D	N	Kept components	PRCT
Drug	D_RCT	PRCT_no2	Cell_line.Tx4_D	Plate.99	POMGNT2	0.85	-0.248965924956865	pearson	1	Ttest_pvalue	Coefficient_of_eigenassay	SVD_pCMs_only2CTb	NoPrepr	SVD	5682	PRCT_no2-Tx4_D	N	Kept components	PRCT
Drug	D_RCT	PRCT_no2	Cell_line.Tx4_D	Plate.99	POMK	0.85	0.865023068575615	pearson	1	Ttest_pvalue	Coefficient_of_eigenassay	SVD_pCMs_only2CTb	NoPrepr	SVD	465	PRCT_no2-Tx4_D	N	Kept components	PRCT
Drug	D_RCT	PRCT_no2	Cell_line.Tx4_D	Plate.99	POMP	0.85	-0.0885908426727584	pearson	1	Ttest_pvalue	Coefficient_of_eigenassay	SVD_pCMs_only2CTb	NoPrepr	SVD	10767	PRCT_no2-Tx4_D	N	Kept components	PRCT
Drug	D_RCT	PRCT_no2	Cell_line.Tx4_D	Plate.99	POMT1	0.85	0.210524412368959	pearson	1	Ttest_pvalue	Coefficient_of_eigenassay	SVD_pCMs_only2CTb	NoPrepr	SVD	6665	PRCT_no2-Tx4_D	N	Kept components	PRCT
Drug	D_RCT	PRCT_no2	Cell_line.Tx4_D	Plate.99	POMT2	0.85	-0.0187871752288502	pearson	1	Ttest_pvalue	Coefficient_of_eigenassay	SVD_pCMs_only2CTb	NoPrepr	SVD	13993	PRCT_no2-Tx4_D	N	Kept components	PRCT
Drug	D_RCT	PRCT_no2	Cell_line.Tx4_D	Plate.99	PON1	0.85	0.000401809374668016	pearson	1	Ttest_pvalue	Coefficient_of_eigenassay	SVD_pCMs_only2CTb	NoPrepr	SVD	15266	PRCT_no2-Tx4_D	N	Kept components	PRCT
Drug	D_RCT	PRCT_no2	Cell_line.Tx4_D	Plate.99	PON2	0.85	-0.125399891993272	pearson	1	Ttest_pvalue	Coefficient_of_eigenassay	SVD_pCMs_only2CTb	NoPrepr	SVD	9378	PRCT_no2-Tx4_D	N	Kept components	PRCT
Drug	D_RCT	PRCT_no2	Cell_line.Tx4_D	Plate.99	POP1	0.85	-0.0089224038369319	pearson	1	Ttest_pvalue	Coefficient_of_eigenassay	SVD_pCMs_only2CTb	NoPrepr	SVD	14564	PRCT_no2-Tx4_D	N	Kept components	PRCT
Drug	D_RCT	PRCT_no2	Cell_line.Tx4_D	Plate.99	POP4	0.85	-0.0102392169162965	pearson	1	Ttest_pvalue	Coefficient_of_eigenassay	SVD_pCMs_only2CTb	NoPrepr	SVD	14491	PRCT_no2-Tx4_D	N	Kept components	PRCT
Drug	D_RCT	PRCT_no2	Cell_line.Tx4_D	Plate.99	POP5	0.85	0.607066939862576	pearson	1	Ttest_pvalue	Coefficient_of_eigenassay	SVD_pCMs_only2CTb	NoPrepr	SVD	1314	PRCT_no2-Tx4_D	N	Kept components	PRCT
Drug	D_RCT	PRCT_no2	Cell_line.Tx4_D	Plate.99	POP7	0.85	0.215366055801576	pearson	1	Ttest_pvalue	Coefficient_of_eigenassay	SVD_pCMs_only2CTb	NoPrepr	SVD	6536	PRCT_no2-Tx4_D	N	Kept components	PRCT
Drug	D_RCT	PRCT_no2	Cell_line.Tx4_D	Plate.99	POPDC2	0.85	-0.698763067153933	pearson	1	Ttest_pvalue	Coefficient_of_eigenassay	SVD_pCMs_only2CTb	NoPrepr	SVD	871	PRCT_no2-Tx4_D	N	Kept components	PRCT
Drug	D_RCT	PRCT_no2	Cell_line.Tx4_D	Plate.99	POPDC3	0.85	-0.899423318476719	pearson	1	Ttest_pvalue	Coefficient_of_eigenassay	SVD_pCMs_only2CTb	NoPrepr	SVD	413	PRCT_no2-Tx4_D	N	Kept components	PRCT
Drug	D_RCT	PRCT_no2	Cell_line.Tx4_D	Plate.99	POR	0.85	-0.220123161969457	pearson	1	Ttest_pvalue	Coefficient_of_eigenassay	SVD_pCMs_only2CTb	NoPrepr	SVD	6404	PRCT_no2-Tx4_D	N	Kept components	PRCT
Drug	D_RCT	PRCT_no2	Cell_line.Tx4_D	Plate.99	PORCN	0.85	-0.833959664036028	pearson	1	Ttest_pvalue	Coefficient_of_eigenassay	SVD_pCMs_only2CTb	NoPrepr	SVD	520	PRCT_no2-Tx4_D	N	Kept components	PRCT
Drug	D_RCT	PRCT_no2	Cell_line.Tx4_D	Plate.99	POSTN	0.85	-0.113334309962311	pearson	1	Ttest_pvalue	Coefficient_of_eigenassay	SVD_pCMs_only2CTb	NoPrepr	SVD	9841	PRCT_no2-Tx4_D	N	Kept components	PRCT
Drug	D_RCT	PRCT_no2	Cell_line.Tx4_D	Plate.99	POT1	0.85	-0.135969595730013	pearson	1	Ttest_pvalue	Coefficient_of_eigenassay	SVD_pCMs_only2CTb	NoPrepr	SVD	9019	PRCT_no2-Tx4_D	N	Kept components	PRCT
Drug	D_RCT	PRCT_no2	Cell_line.Tx4_D	Plate.99	POTEE	0.85	0.795905497582325	pearson	1	Ttest_pvalue	Coefficient_of_eigenassay	SVD_pCMs_only2CTb	NoPrepr	SVD	602	PRCT_no2-Tx4_D	N	Kept components	PRCT
Drug	D_RCT	PRCT_no2	Cell_line.Tx4_D	Plate.99	POTEF	0.85	0.805843063159845	pearson	1	Ttest_pvalue	Coefficient_of_eigenassay	SVD_pCMs_only2CTb	NoPrepr	SVD	569	PRCT_no2-Tx4_D	N	Kept components	PRCT
Drug	D_RCT	PRCT_no2	Cell_line.Tx4_D	Plate.99	POU2F1	0.85	0.369380531189339	pearson	1	Ttest_pvalue	Coefficient_of_eigenassay	SVD_pCMs_only2CTb	NoPrepr	SVD	3442	PRCT_no2-Tx4_D	N	Kept components	PRCT
Drug	D_RCT	PRCT_no2	Cell_line.Tx4_D	Plate.99	POU2F2	0.85	-0.0132331248824645	pearson	1	Ttest_pvalue	Coefficient_of_eigenassay	SVD_pCMs_only2CTb	NoPrepr	SVD	14310	PRCT_no2-Tx4_D	N	Kept components	PRCT
Drug	D_RCT	PRCT_no2	Cell_line.Tx4_D	Plate.99	POU3F1	0.85	0.0788852477965697	pearson	1	Ttest_pvalue	Coefficient_of_eigenassay	SVD_pCMs_only2CTb	NoPrepr	SVD	11146	PRCT_no2-Tx4_D	N	Kept components	PRCT
Drug	D_RCT	PRCT_no2	Cell_line.Tx4_D	Plate.99	POU3F2	0.85	0.188362955126662	pearson	1	Ttest_pvalue	Coefficient_of_eigenassay	SVD_pCMs_only2CTb	NoPrepr	SVD	7304	PRCT_no2-Tx4_D	N	Kept components	PRCT
Drug	D_RCT	PRCT_no2	Cell_line.Tx4_D	Plate.99	POU3F3	0.85	0.181147164619427	pearson	1	Ttest_pvalue	Coefficient_of_eigenassay	SVD_pCMs_only2CTb	NoPrepr	SVD	7523	PRCT_no2-Tx4_D	N	Kept components	PRCT
Drug	D_RCT	PRCT_no2	Cell_line.Tx4_D	Plate.99	POU3F4	0.85	0.0343568362849276	pearson	1	Ttest_pvalue	Coefficient_of_eigenassay	SVD_pCMs_only2CTb	NoPrepr	SVD	13218	PRCT_no2-Tx4_D	N	Kept components	PRCT
Drug	D_RCT	PRCT_no2	Cell_line.Tx4_D	Plate.99	POU4F1	0.85	0.0485647078782787	pearson	1	Ttest_pvalue	Coefficient_of_eigenassay	SVD_pCMs_only2CTb	NoPrepr	SVD	12548	PRCT_no2-Tx4_D	N	Kept components	PRCT
Drug	D_RCT	PRCT_no2	Cell_line.Tx4_D	Plate.99	POU5F1B	0.85	-0.0342610504346658	pearson	1	Ttest_pvalue	Coefficient_of_eigenassay	SVD_pCMs_only2CTb	NoPrepr	SVD	13222	PRCT_no2-Tx4_D	N	Kept components	PRCT
Drug	D_RCT	PRCT_no2	Cell_line.Tx4_D	Plate.99	POU5F2	0.85	0.175648296048111	pearson	1	Ttest_pvalue	Coefficient_of_eigenassay	SVD_pCMs_only2CTb	NoPrepr	SVD	7683	PRCT_no2-Tx4_D	N	Kept components	PRCT
Drug	D_RCT	PRCT_no2	Cell_line.Tx4_D	Plate.99	POU6F1	0.85	0.256192812838523	pearson	1	Ttest_pvalue	Coefficient_of_eigenassay	SVD_pCMs_only2CTb	NoPrepr	SVD	5504	PRCT_no2-Tx4_D	N	Kept components	PRCT
Drug	D_RCT	PRCT_no2	Cell_line.Tx4_D	Plate.99	POU6F2	0.85	-0.00770477502130731	pearson	1	Ttest_pvalue	Coefficient_of_eigenassay	SVD_pCMs_only2CTb	NoPrepr	SVD	14640	PRCT_no2-Tx4_D	N	Kept components	PRCT
Drug	D_RCT	PRCT_no2	Cell_line.Tx4_D	Plate.99	PP2D1	0.85	-0.068720960159979	pearson	1	Ttest_pvalue	Coefficient_of_eigenassay	SVD_pCMs_only2CTb	NoPrepr	SVD	11604	PRCT_no2-Tx4_D	N	Kept components	PRCT
Drug	D_RCT	PRCT_no2	Cell_line.Tx4_D	Plate.99	PPA1	0.85	-0.261833811362814	pearson	1	Ttest_pvalue	Coefficient_of_eigenassay	SVD_pCMs_only2CTb	NoPrepr	SVD	5358	PRCT_no2-Tx4_D	N	Kept components	PRCT
Drug	D_RCT	PRCT_no2	Cell_line.Tx4_D	Plate.99	PPA2	0.85	-0.224275508654041	pearson	1	Ttest_pvalue	Coefficient_of_eigenassay	SVD_pCMs_only2CTb	NoPrepr	SVD	6299	PRCT_no2-Tx4_D	N	Kept components	PRCT
Drug	D_RCT	PRCT_no2	Cell_line.Tx4_D	Plate.99	PPAN	0.85	-0.148894128296754	pearson	1	Ttest_pvalue	Coefficient_of_eigenassay	SVD_pCMs_only2CTb	NoPrepr	SVD	8581	PRCT_no2-Tx4_D	N	Kept components	PRCT
Drug	D_RCT	PRCT_no2	Cell_line.Tx4_D	Plate.99	PPARA	0.85	-0.411042257905935	pearson	1	Ttest_pvalue	Coefficient_of_eigenassay	SVD_pCMs_only2CTb	NoPrepr	SVD	2881	PRCT_no2-Tx4_D	N	Kept components	PRCT
Drug	D_RCT	PRCT_no2	Cell_line.Tx4_D	Plate.99	PPARD	0.85	-0.138704006636875	pearson	1	Ttest_pvalue	Coefficient_of_eigenassay	SVD_pCMs_only2CTb	NoPrepr	SVD	8936	PRCT_no2-Tx4_D	N	Kept components	PRCT
Drug	D_RCT	PRCT_no2	Cell_line.Tx4_D	Plate.99	PPARG	0.85	0.160955281862629	pearson	1	Ttest_pvalue	Coefficient_of_eigenassay	SVD_pCMs_only2CTb	NoPrepr	SVD	8145	PRCT_no2-Tx4_D	N	Kept components	PRCT
Drug	D_RCT	PRCT_no2	Cell_line.Tx4_D	Plate.99	PPARGC1A	0.85	-0.859014393465008	pearson	1	Ttest_pvalue	Coefficient_of_eigenassay	SVD_pCMs_only2CTb	NoPrepr	SVD	470	PRCT_no2-Tx4_D	N	Kept components	PRCT
Drug	D_RCT	PRCT_no2	Cell_line.Tx4_D	Plate.99	PPARGC1B	0.85	-0.20901226150778	pearson	1	Ttest_pvalue	Coefficient_of_eigenassay	SVD_pCMs_only2CTb	NoPrepr	SVD	6700	PRCT_no2-Tx4_D	N	Kept components	PRCT
Drug	D_RCT	PRCT_no2	Cell_line.Tx4_D	Plate.99	PPAT	0.85	0.0908293651394045	pearson	1	Ttest_pvalue	Coefficient_of_eigenassay	SVD_pCMs_only2CTb	NoPrepr	SVD	10689	PRCT_no2-Tx4_D	N	Kept components	PRCT
Drug	D_RCT	PRCT_no2	Cell_line.Tx4_D	Plate.99	PPBP	0.85	0.00755774499657854	pearson	1	Ttest_pvalue	Coefficient_of_eigenassay	SVD_pCMs_only2CTb	NoPrepr	SVD	14655	PRCT_no2-Tx4_D	N	Kept components	PRCT
Drug	D_RCT	PRCT_no2	Cell_line.Tx4_D	Plate.99	PPCDC	0.85	-0.19889899981296	pearson	1	Ttest_pvalue	Coefficient_of_eigenassay	SVD_pCMs_only2CTb	NoPrepr	SVD	6978	PRCT_no2-Tx4_D	N	Kept components	PRCT
Drug	D_RCT	PRCT_no2	Cell_line.Tx4_D	Plate.99	PPCS	0.85	-0.501174599458592	pearson	1	Ttest_pvalue	Coefficient_of_eigenassay	SVD_pCMs_only2CTb	NoPrepr	SVD	1993	PRCT_no2-Tx4_D	N	Kept components	PRCT
Drug	D_RCT	PRCT_no2	Cell_line.Tx4_D	Plate.99	PPDPF	0.85	0.390532867828608	pearson	1	Ttest_pvalue	Coefficient_of_eigenassay	SVD_pCMs_only2CTb	NoPrepr	SVD	3161	PRCT_no2-Tx4_D	N	Kept components	PRCT
Drug	D_RCT	PRCT_no2	Cell_line.Tx4_D	Plate.99	PPFIA1	0.85	-0.782497505787926	pearson	1	Ttest_pvalue	Coefficient_of_eigenassay	SVD_pCMs_only2CTb	NoPrepr	SVD	641	PRCT_no2-Tx4_D	N	Kept components	PRCT
Drug	D_RCT	PRCT_no2	Cell_line.Tx4_D	Plate.99	PPFIA2	0.85	0.0751659699102108	pearson	1	Ttest_pvalue	Coefficient_of_eigenassay	SVD_pCMs_only2CTb	NoPrepr	SVD	11309	PRCT_no2-Tx4_D	N	Kept components	PRCT
Drug	D_RCT	PRCT_no2	Cell_line.Tx4_D	Plate.99	PPFIA3	0.85	0.133576610229191	pearson	1	Ttest_pvalue	Coefficient_of_eigenassay	SVD_pCMs_only2CTb	NoPrepr	SVD	9112	PRCT_no2-Tx4_D	N	Kept components	PRCT
Drug	D_RCT	PRCT_no2	Cell_line.Tx4_D	Plate.99	PPFIA4	0.85	-0.692369368178794	pearson	1	Ttest_pvalue	Coefficient_of_eigenassay	SVD_pCMs_only2CTb	NoPrepr	SVD	894	PRCT_no2-Tx4_D	N	Kept components	PRCT
Drug	D_RCT	PRCT_no2	Cell_line.Tx4_D	Plate.99	PPFIBP1	0.85	-0.309432403611611	pearson	1	Ttest_pvalue	Coefficient_of_eigenassay	SVD_pCMs_only2CTb	NoPrepr	SVD	4417	PRCT_no2-Tx4_D	N	Kept components	PRCT
Drug	D_RCT	PRCT_no2	Cell_line.Tx4_D	Plate.99	PPFIBP2	0.85	0.0549172626121767	pearson	1	Ttest_pvalue	Coefficient_of_eigenassay	SVD_pCMs_only2CTb	NoPrepr	SVD	12248	PRCT_no2-Tx4_D	N	Kept components	PRCT
Drug	D_RCT	PRCT_no2	Cell_line.Tx4_D	Plate.99	PPHLN1	0.85	-0.00213413561303059	pearson	1	Ttest_pvalue	Coefficient_of_eigenassay	SVD_pCMs_only2CTb	NoPrepr	SVD	15072	PRCT_no2-Tx4_D	N	Kept components	PRCT
Drug	D_RCT	PRCT_no2	Cell_line.Tx4_D	Plate.99	PPIA	0.85	-0.619202629898821	pearson	1	Ttest_pvalue	Coefficient_of_eigenassay	SVD_pCMs_only2CTb	NoPrepr	SVD	1231	PRCT_no2-Tx4_D	N	Kept components	PRCT
Drug	D_RCT	PRCT_no2	Cell_line.Tx4_D	Plate.99	PPIB	0.85	-1.1171299462191	pearson	1	Ttest_pvalue	Coefficient_of_eigenassay	SVD_pCMs_only2CTb	NoPrepr	SVD	212	PRCT_no2-Tx4_D	N	Kept components	PRCT
Drug	D_RCT	PRCT_no2	Cell_line.Tx4_D	Plate.99	PPIC	0.85	-0.326197958945165	pearson	1	Ttest_pvalue	Coefficient_of_eigenassay	SVD_pCMs_only2CTb	NoPrepr	SVD	4107	PRCT_no2-Tx4_D	N	Kept components	PRCT
Drug	D_RCT	PRCT_no2	Cell_line.Tx4_D	Plate.99	PPID	0.85	-0.669216629222314	pearson	1	Ttest_pvalue	Coefficient_of_eigenassay	SVD_pCMs_only2CTb	NoPrepr	SVD	988	PRCT_no2-Tx4_D	N	Kept components	PRCT
Drug	D_RCT	PRCT_no2	Cell_line.Tx4_D	Plate.99	PPIE	0.85	-0.196563937335435	pearson	1	Ttest_pvalue	Coefficient_of_eigenassay	SVD_pCMs_only2CTb	NoPrepr	SVD	7047	PRCT_no2-Tx4_D	N	Kept components	PRCT
Drug	D_RCT	PRCT_no2	Cell_line.Tx4_D	Plate.99	PPIF	0.85	-0.321806206371596	pearson	1	Ttest_pvalue	Coefficient_of_eigenassay	SVD_pCMs_only2CTb	NoPrepr	SVD	4185	PRCT_no2-Tx4_D	N	Kept components	PRCT
Drug	D_RCT	PRCT_no2	Cell_line.Tx4_D	Plate.99	PPIG	0.85	-0.759852946860888	pearson	1	Ttest_pvalue	Coefficient_of_eigenassay	SVD_pCMs_only2CTb	NoPrepr	SVD	696	PRCT_no2-Tx4_D	N	Kept components	PRCT
Drug	D_RCT	PRCT_no2	Cell_line.Tx4_D	Plate.99	PPIH	0.85	-0.112743756350808	pearson	1	Ttest_pvalue	Coefficient_of_eigenassay	SVD_pCMs_only2CTb	NoPrepr	SVD	9859	PRCT_no2-Tx4_D	N	Kept components	PRCT
Drug	D_RCT	PRCT_no2	Cell_line.Tx4_D	Plate.99	PPIL1	0.85	-0.222917361671367	pearson	1	Ttest_pvalue	Coefficient_of_eigenassay	SVD_pCMs_only2CTb	NoPrepr	SVD	6330	PRCT_no2-Tx4_D	N	Kept components	PRCT
Drug	D_RCT	PRCT_no2	Cell_line.Tx4_D	Plate.99	PPIL2	0.85	-0.655945297930607	pearson	1	Ttest_pvalue	Coefficient_of_eigenassay	SVD_pCMs_only2CTb	NoPrepr	SVD	1050	PRCT_no2-Tx4_D	N	Kept components	PRCT
Drug	D_RCT	PRCT_no2	Cell_line.Tx4_D	Plate.99	PPIL3	0.85	-1.14386914750085	pearson	1	Ttest_pvalue	Coefficient_of_eigenassay	SVD_pCMs_only2CTb	NoPrepr	SVD	196	PRCT_no2-Tx4_D	N	Kept components	PRCT
Drug	D_RCT	PRCT_no2	Cell_line.Tx4_D	Plate.99	PPIL4	0.85	-0.843206205939593	pearson	1	Ttest_pvalue	Coefficient_of_eigenassay	SVD_pCMs_only2CTb	NoPrepr	SVD	503	PRCT_no2-Tx4_D	N	Kept components	PRCT
Drug	D_RCT	PRCT_no2	Cell_line.Tx4_D	Plate.99	PPIL6	0.85	0.156864211076409	pearson	1	Ttest_pvalue	Coefficient_of_eigenassay	SVD_pCMs_only2CTb	NoPrepr	SVD	8289	PRCT_no2-Tx4_D	N	Kept components	PRCT
Drug	D_RCT	PRCT_no2	Cell_line.Tx4_D	Plate.99	PPIP5K1	0.85	0.0987567604439007	pearson	1	Ttest_pvalue	Coefficient_of_eigenassay	SVD_pCMs_only2CTb	NoPrepr	SVD	10378	PRCT_no2-Tx4_D	N	Kept components	PRCT
Drug	D_RCT	PRCT_no2	Cell_line.Tx4_D	Plate.99	PPIP5K2	0.85	-0.0441413686540004	pearson	1	Ttest_pvalue	Coefficient_of_eigenassay	SVD_pCMs_only2CTb	NoPrepr	SVD	12744	PRCT_no2-Tx4_D	N	Kept components	PRCT
Drug	D_RCT	PRCT_no2	Cell_line.Tx4_D	Plate.99	PPL	0.85	-0.372478147024925	pearson	1	Ttest_pvalue	Coefficient_of_eigenassay	SVD_pCMs_only2CTb	NoPrepr	SVD	3396	PRCT_no2-Tx4_D	N	Kept components	PRCT
Drug	D_RCT	PRCT_no2	Cell_line.Tx4_D	Plate.99	PPM1A	0.85	-0.0994793907151702	pearson	1	Ttest_pvalue	Coefficient_of_eigenassay	SVD_pCMs_only2CTb	NoPrepr	SVD	10356	PRCT_no2-Tx4_D	N	Kept components	PRCT
Drug	D_RCT	PRCT_no2	Cell_line.Tx4_D	Plate.99	PPM1B	0.85	-0.315732803067017	pearson	1	Ttest_pvalue	Coefficient_of_eigenassay	SVD_pCMs_only2CTb	NoPrepr	SVD	4295	PRCT_no2-Tx4_D	N	Kept components	PRCT
Drug	D_RCT	PRCT_no2	Cell_line.Tx4_D	Plate.99	PPM1D	0.85	0.254613011725695	pearson	1	Ttest_pvalue	Coefficient_of_eigenassay	SVD_pCMs_only2CTb	NoPrepr	SVD	5532	PRCT_no2-Tx4_D	N	Kept components	PRCT
Drug	D_RCT	PRCT_no2	Cell_line.Tx4_D	Plate.99	PPM1E	0.85	0.189488568863597	pearson	1	Ttest_pvalue	Coefficient_of_eigenassay	SVD_pCMs_only2CTb	NoPrepr	SVD	7263	PRCT_no2-Tx4_D	N	Kept components	PRCT
Drug	D_RCT	PRCT_no2	Cell_line.Tx4_D	Plate.99	PPM1F	0.85	0.116042742115355	pearson	1	Ttest_pvalue	Coefficient_of_eigenassay	SVD_pCMs_only2CTb	NoPrepr	SVD	9731	PRCT_no2-Tx4_D	N	Kept components	PRCT
Drug	D_RCT	PRCT_no2	Cell_line.Tx4_D	Plate.99	PPM1G	0.85	-0.292748361280197	pearson	1	Ttest_pvalue	Coefficient_of_eigenassay	SVD_pCMs_only2CTb	NoPrepr	SVD	4707	PRCT_no2-Tx4_D	N	Kept components	PRCT
Drug	D_RCT	PRCT_no2	Cell_line.Tx4_D	Plate.99	PPM1H	0.85	0.288788936359486	pearson	1	Ttest_pvalue	Coefficient_of_eigenassay	SVD_pCMs_only2CTb	NoPrepr	SVD	4785	PRCT_no2-Tx4_D	N	Kept components	PRCT
Drug	D_RCT	PRCT_no2	Cell_line.Tx4_D	Plate.99	PPM1J	0.85	-0.378285887626481	pearson	1	Ttest_pvalue	Coefficient_of_eigenassay	SVD_pCMs_only2CTb	NoPrepr	SVD	3323	PRCT_no2-Tx4_D	N	Kept components	PRCT
Drug	D_RCT	PRCT_no2	Cell_line.Tx4_D	Plate.99	PPM1K	0.85	-0.527642035330229	pearson	1	Ttest_pvalue	Coefficient_of_eigenassay	SVD_pCMs_only2CTb	NoPrepr	SVD	1776	PRCT_no2-Tx4_D	N	Kept components	PRCT
Drug	D_RCT	PRCT_no2	Cell_line.Tx4_D	Plate.99	PPM1L	0.85	-0.367975820136354	pearson	1	Ttest_pvalue	Coefficient_of_eigenassay	SVD_pCMs_only2CTb	NoPrepr	SVD	3464	PRCT_no2-Tx4_D	N	Kept components	PRCT
Drug	D_RCT	PRCT_no2	Cell_line.Tx4_D	Plate.99	PPM1M	0.85	0.176584228672039	pearson	1	Ttest_pvalue	Coefficient_of_eigenassay	SVD_pCMs_only2CTb	NoPrepr	SVD	7661	PRCT_no2-Tx4_D	N	Kept components	PRCT
Drug	D_RCT	PRCT_no2	Cell_line.Tx4_D	Plate.99	PPM1N	0.85	0.148242241623126	pearson	1	Ttest_pvalue	Coefficient_of_eigenassay	SVD_pCMs_only2CTb	NoPrepr	SVD	8603	PRCT_no2-Tx4_D	N	Kept components	PRCT
Drug	D_RCT	PRCT_no2	Cell_line.Tx4_D	Plate.99	PPME1	0.85	-0.346351216877742	pearson	1	Ttest_pvalue	Coefficient_of_eigenassay	SVD_pCMs_only2CTb	NoPrepr	SVD	3781	PRCT_no2-Tx4_D	N	Kept components	PRCT
Drug	D_RCT	PRCT_no2	Cell_line.Tx4_D	Plate.99	PPOX	0.85	0.215668255938543	pearson	1	Ttest_pvalue	Coefficient_of_eigenassay	SVD_pCMs_only2CTb	NoPrepr	SVD	6526	PRCT_no2-Tx4_D	N	Kept components	PRCT
Drug	D_RCT	PRCT_no2	Cell_line.Tx4_D	Plate.99	PPP1CA	0.85	-0.394345622573263	pearson	1	Ttest_pvalue	Coefficient_of_eigenassay	SVD_pCMs_only2CTb	NoPrepr	SVD	3103	PRCT_no2-Tx4_D	N	Kept components	PRCT
Drug	D_RCT	PRCT_no2	Cell_line.Tx4_D	Plate.99	PPP1CB	0.85	-0.145469980612825	pearson	1	Ttest_pvalue	Coefficient_of_eigenassay	SVD_pCMs_only2CTb	NoPrepr	SVD	8698	PRCT_no2-Tx4_D	N	Kept components	PRCT
Drug	D_RCT	PRCT_no2	Cell_line.Tx4_D	Plate.99	PPP1CC	0.85	-0.139633286971839	pearson	1	Ttest_pvalue	Coefficient_of_eigenassay	SVD_pCMs_only2CTb	NoPrepr	SVD	8903	PRCT_no2-Tx4_D	N	Kept components	PRCT
Drug	D_RCT	PRCT_no2	Cell_line.Tx4_D	Plate.99	PPP1R11	0.85	-0.285716971810028	pearson	1	Ttest_pvalue	Coefficient_of_eigenassay	SVD_pCMs_only2CTb	NoPrepr	SVD	4852	PRCT_no2-Tx4_D	N	Kept components	PRCT
Drug	D_RCT	PRCT_no2	Cell_line.Tx4_D	Plate.99	PPP1R12A	0.85	-0.199844714929934	pearson	1	Ttest_pvalue	Coefficient_of_eigenassay	SVD_pCMs_only2CTb	NoPrepr	SVD	6949	PRCT_no2-Tx4_D	N	Kept components	PRCT
Drug	D_RCT	PRCT_no2	Cell_line.Tx4_D	Plate.99	PPP1R12B	0.85	-0.667382260314015	pearson	1	Ttest_pvalue	Coefficient_of_eigenassay	SVD_pCMs_only2CTb	NoPrepr	SVD	996	PRCT_no2-Tx4_D	N	Kept components	PRCT
Drug	D_RCT	PRCT_no2	Cell_line.Tx4_D	Plate.99	PPP1R12C	0.85	-0.0819224530109504	pearson	1	Ttest_pvalue	Coefficient_of_eigenassay	SVD_pCMs_only2CTb	NoPrepr	SVD	11024	PRCT_no2-Tx4_D	N	Kept components	PRCT
Drug	D_RCT	PRCT_no2	Cell_line.Tx4_D	Plate.99	PPP1R13B	0.85	-0.46210389266294	pearson	1	Ttest_pvalue	Coefficient_of_eigenassay	SVD_pCMs_only2CTb	NoPrepr	SVD	2333	PRCT_no2-Tx4_D	N	Kept components	PRCT
Drug	D_RCT	PRCT_no2	Cell_line.Tx4_D	Plate.99	PPP1R13L	0.85	-0.342062588191266	pearson	1	Ttest_pvalue	Coefficient_of_eigenassay	SVD_pCMs_only2CTb	NoPrepr	SVD	3857	PRCT_no2-Tx4_D	N	Kept components	PRCT
Drug	D_RCT	PRCT_no2	Cell_line.Tx4_D	Plate.99	PPP1R14A	0.85	-0.970227106013268	pearson	1	Ttest_pvalue	Coefficient_of_eigenassay	SVD_pCMs_only2CTb	NoPrepr	SVD	319	PRCT_no2-Tx4_D	N	Kept components	PRCT
Drug	D_RCT	PRCT_no2	Cell_line.Tx4_D	Plate.99	PPP1R14B	0.85	0.0802922615415744	pearson	1	Ttest_pvalue	Coefficient_of_eigenassay	SVD_pCMs_only2CTb	NoPrepr	SVD	11088	PRCT_no2-Tx4_D	N	Kept components	PRCT
Drug	D_RCT	PRCT_no2	Cell_line.Tx4_D	Plate.99	PPP1R14C	0.85	-0.735989572781114	pearson	1	Ttest_pvalue	Coefficient_of_eigenassay	SVD_pCMs_only2CTb	NoPrepr	SVD	759	PRCT_no2-Tx4_D	N	Kept components	PRCT
Drug	D_RCT	PRCT_no2	Cell_line.Tx4_D	Plate.99	PPP1R15A	0.85	-0.769399548697442	pearson	1	Ttest_pvalue	Coefficient_of_eigenassay	SVD_pCMs_only2CTb	NoPrepr	SVD	670	PRCT_no2-Tx4_D	N	Kept components	PRCT
Drug	D_RCT	PRCT_no2	Cell_line.Tx4_D	Plate.99	PPP1R15B	0.85	-0.0694803298432383	pearson	1	Ttest_pvalue	Coefficient_of_eigenassay	SVD_pCMs_only2CTb	NoPrepr	SVD	11563	PRCT_no2-Tx4_D	N	Kept components	PRCT
Drug	D_RCT	PRCT_no2	Cell_line.Tx4_D	Plate.99	PPP1R16A	0.85	0.165469478285854	pearson	1	Ttest_pvalue	Coefficient_of_eigenassay	SVD_pCMs_only2CTb	NoPrepr	SVD	8006	PRCT_no2-Tx4_D	N	Kept components	PRCT
Drug	D_RCT	PRCT_no2	Cell_line.Tx4_D	Plate.99	PPP1R16B	0.85	-0.115227648692084	pearson	1	Ttest_pvalue	Coefficient_of_eigenassay	SVD_pCMs_only2CTb	NoPrepr	SVD	9762	PRCT_no2-Tx4_D	N	Kept components	PRCT
Drug	D_RCT	PRCT_no2	Cell_line.Tx4_D	Plate.99	PPP1R17	0.85	0.132628182124231	pearson	1	Ttest_pvalue	Coefficient_of_eigenassay	SVD_pCMs_only2CTb	NoPrepr	SVD	9143	PRCT_no2-Tx4_D	N	Kept components	PRCT
Drug	D_RCT	PRCT_no2	Cell_line.Tx4_D	Plate.99	PPP1R1A	0.85	-0.0675753437490789	pearson	1	Ttest_pvalue	Coefficient_of_eigenassay	SVD_pCMs_only2CTb	NoPrepr	SVD	11657	PRCT_no2-Tx4_D	N	Kept components	PRCT
Drug	D_RCT	PRCT_no2	Cell_line.Tx4_D	Plate.99	PPP1R1B	0.85	0.270142172332017	pearson	1	Ttest_pvalue	Coefficient_of_eigenassay	SVD_pCMs_only2CTb	NoPrepr	SVD	5205	PRCT_no2-Tx4_D	N	Kept components	PRCT
Drug	D_RCT	PRCT_no2	Cell_line.Tx4_D	Plate.99	PPP1R1C	0.85	-0.0220905833559962	pearson	1	Ttest_pvalue	Coefficient_of_eigenassay	SVD_pCMs_only2CTb	NoPrepr	SVD	13833	PRCT_no2-Tx4_D	N	Kept components	PRCT
Drug	D_RCT	PRCT_no2	Cell_line.Tx4_D	Plate.99	PPP1R2	0.85	-0.238518630448254	pearson	1	Ttest_pvalue	Coefficient_of_eigenassay	SVD_pCMs_only2CTb	NoPrepr	SVD	5966	PRCT_no2-Tx4_D	N	Kept components	PRCT
Drug	D_RCT	PRCT_no2	Cell_line.Tx4_D	Plate.99	PPP1R21	0.85	-0.244704243297535	pearson	1	Ttest_pvalue	Coefficient_of_eigenassay	SVD_pCMs_only2CTb	NoPrepr	SVD	5801	PRCT_no2-Tx4_D	N	Kept components	PRCT
Drug	D_RCT	PRCT_no2	Cell_line.Tx4_D	Plate.99	PPP1R26	0.85	-0.207678900280328	pearson	1	Ttest_pvalue	Coefficient_of_eigenassay	SVD_pCMs_only2CTb	NoPrepr	SVD	6741	PRCT_no2-Tx4_D	N	Kept components	PRCT
Drug	D_RCT	PRCT_no2	Cell_line.Tx4_D	Plate.99	PPP1R32	0.85	0.227056937802077	pearson	1	Ttest_pvalue	Coefficient_of_eigenassay	SVD_pCMs_only2CTb	NoPrepr	SVD	6225	PRCT_no2-Tx4_D	N	Kept components	PRCT
Drug	D_RCT	PRCT_no2	Cell_line.Tx4_D	Plate.99	PPP1R35	0.85	0.333317766127156	pearson	1	Ttest_pvalue	Coefficient_of_eigenassay	SVD_pCMs_only2CTb	NoPrepr	SVD	4010	PRCT_no2-Tx4_D	N	Kept components	PRCT
Drug	D_RCT	PRCT_no2	Cell_line.Tx4_D	Plate.99	PPP1R36	0.85	0.00586584687862021	pearson	1	Ttest_pvalue	Coefficient_of_eigenassay	SVD_pCMs_only2CTb	NoPrepr	SVD	14778	PRCT_no2-Tx4_D	N	Kept components	PRCT
Drug	D_RCT	PRCT_no2	Cell_line.Tx4_D	Plate.99	PPP1R37	0.85	-0.0222779830171373	pearson	1	Ttest_pvalue	Coefficient_of_eigenassay	SVD_pCMs_only2CTb	NoPrepr	SVD	13822	PRCT_no2-Tx4_D	N	Kept components	PRCT
Drug	D_RCT	PRCT_no2	Cell_line.Tx4_D	Plate.99	PPP1R3A	0.85	-0.422065978042185	pearson	1	Ttest_pvalue	Coefficient_of_eigenassay	SVD_pCMs_only2CTb	NoPrepr	SVD	2748	PRCT_no2-Tx4_D	N	Kept components	PRCT
Drug	D_RCT	PRCT_no2	Cell_line.Tx4_D	Plate.99	PPP1R3B	0.85	-0.925434113574288	pearson	1	Ttest_pvalue	Coefficient_of_eigenassay	SVD_pCMs_only2CTb	NoPrepr	SVD	381	PRCT_no2-Tx4_D	N	Kept components	PRCT
Drug	D_RCT	PRCT_no2	Cell_line.Tx4_D	Plate.99	PPP1R3C	0.85	-0.643977199612746	pearson	1	Ttest_pvalue	Coefficient_of_eigenassay	SVD_pCMs_only2CTb	NoPrepr	SVD	1104	PRCT_no2-Tx4_D	N	Kept components	PRCT
Drug	D_RCT	PRCT_no2	Cell_line.Tx4_D	Plate.99	PPP1R3D	0.85	-0.139124854212344	pearson	1	Ttest_pvalue	Coefficient_of_eigenassay	SVD_pCMs_only2CTb	NoPrepr	SVD	8924	PRCT_no2-Tx4_D	N	Kept components	PRCT
Drug	D_RCT	PRCT_no2	Cell_line.Tx4_D	Plate.99	PPP1R3E	0.85	-0.895382046274863	pearson	1	Ttest_pvalue	Coefficient_of_eigenassay	SVD_pCMs_only2CTb	NoPrepr	SVD	419	PRCT_no2-Tx4_D	N	Kept components	PRCT
Drug	D_RCT	PRCT_no2	Cell_line.Tx4_D	Plate.99	PPP1R3F	0.85	-0.043429670807738	pearson	1	Ttest_pvalue	Coefficient_of_eigenassay	SVD_pCMs_only2CTb	NoPrepr	SVD	12789	PRCT_no2-Tx4_D	N	Kept components	PRCT
Drug	D_RCT	PRCT_no2	Cell_line.Tx4_D	Plate.99	PPP1R3G	0.85	-0.0864907722798424	pearson	1	Ttest_pvalue	Coefficient_of_eigenassay	SVD_pCMs_only2CTb	NoPrepr	SVD	10856	PRCT_no2-Tx4_D	N	Kept components	PRCT
Drug	D_RCT	PRCT_no2	Cell_line.Tx4_D	Plate.99	PPP1R42	0.85	-0.00113772426066615	pearson	1	Ttest_pvalue	Coefficient_of_eigenassay	SVD_pCMs_only2CTb	NoPrepr	SVD	15171	PRCT_no2-Tx4_D	N	Kept components	PRCT
Drug	D_RCT	PRCT_no2	Cell_line.Tx4_D	Plate.99	PPP1R7	0.85	-0.0503183783166327	pearson	1	Ttest_pvalue	Coefficient_of_eigenassay	SVD_pCMs_only2CTb	NoPrepr	SVD	12461	PRCT_no2-Tx4_D	N	Kept components	PRCT
Drug	D_RCT	PRCT_no2	Cell_line.Tx4_D	Plate.99	PPP1R8	0.85	-0.244396162254905	pearson	1	Ttest_pvalue	Coefficient_of_eigenassay	SVD_pCMs_only2CTb	NoPrepr	SVD	5812	PRCT_no2-Tx4_D	N	Kept components	PRCT
Drug	D_RCT	PRCT_no2	Cell_line.Tx4_D	Plate.99	PPP1R9A	0.85	0.0760274616759578	pearson	1	Ttest_pvalue	Coefficient_of_eigenassay	SVD_pCMs_only2CTb	NoPrepr	SVD	11264	PRCT_no2-Tx4_D	N	Kept components	PRCT
Drug	D_RCT	PRCT_no2	Cell_line.Tx4_D	Plate.99	PPP1R9B	0.85	0.00441435737539401	pearson	1	Ttest_pvalue	Coefficient_of_eigenassay	SVD_pCMs_only2CTb	NoPrepr	SVD	14908	PRCT_no2-Tx4_D	N	Kept components	PRCT
Drug	D_RCT	PRCT_no2	Cell_line.Tx4_D	Plate.99	PPP2CA	0.85	-0.170214783814936	pearson	1	Ttest_pvalue	Coefficient_of_eigenassay	SVD_pCMs_only2CTb	NoPrepr	SVD	7853	PRCT_no2-Tx4_D	N	Kept components	PRCT
Drug	D_RCT	PRCT_no2	Cell_line.Tx4_D	Plate.99	PPP2CB	0.85	-0.245866319135106	pearson	1	Ttest_pvalue	Coefficient_of_eigenassay	SVD_pCMs_only2CTb	NoPrepr	SVD	5777	PRCT_no2-Tx4_D	N	Kept components	PRCT
Drug	D_RCT	PRCT_no2	Cell_line.Tx4_D	Plate.99	PPP2R1A	0.85	-0.0144593230313916	pearson	1	Ttest_pvalue	Coefficient_of_eigenassay	SVD_pCMs_only2CTb	NoPrepr	SVD	14223	PRCT_no2-Tx4_D	N	Kept components	PRCT
Drug	D_RCT	PRCT_no2	Cell_line.Tx4_D	Plate.99	PPP2R1B	0.85	0.0113668427670182	pearson	1	Ttest_pvalue	Coefficient_of_eigenassay	SVD_pCMs_only2CTb	NoPrepr	SVD	14426	PRCT_no2-Tx4_D	N	Kept components	PRCT
Drug	D_RCT	PRCT_no2	Cell_line.Tx4_D	Plate.99	PPP2R2A	0.85	-0.307168000305692	pearson	1	Ttest_pvalue	Coefficient_of_eigenassay	SVD_pCMs_only2CTb	NoPrepr	SVD	4453	PRCT_no2-Tx4_D	N	Kept components	PRCT
Drug	D_RCT	PRCT_no2	Cell_line.Tx4_D	Plate.99	PPP2R2B	0.85	0.268125269116364	pearson	1	Ttest_pvalue	Coefficient_of_eigenassay	SVD_pCMs_only2CTb	NoPrepr	SVD	5240	PRCT_no2-Tx4_D	N	Kept components	PRCT
Drug	D_RCT	PRCT_no2	Cell_line.Tx4_D	Plate.99	PPP2R2C	0.85	0.0030985385241497	pearson	1	Ttest_pvalue	Coefficient_of_eigenassay	SVD_pCMs_only2CTb	NoPrepr	SVD	14996	PRCT_no2-Tx4_D	N	Kept components	PRCT
Drug	D_RCT	PRCT_no2	Cell_line.Tx4_D	Plate.99	PPP2R2D	0.85	-0.230799798324368	pearson	1	Ttest_pvalue	Coefficient_of_eigenassay	SVD_pCMs_only2CTb	NoPrepr	SVD	6135	PRCT_no2-Tx4_D	N	Kept components	PRCT
Drug	D_RCT	PRCT_no2	Cell_line.Tx4_D	Plate.99	PPP2R3A	0.85	-0.131875338694037	pearson	1	Ttest_pvalue	Coefficient_of_eigenassay	SVD_pCMs_only2CTb	NoPrepr	SVD	9170	PRCT_no2-Tx4_D	N	Kept components	PRCT
Drug	D_RCT	PRCT_no2	Cell_line.Tx4_D	Plate.99	PPP2R3B	0.85	0.113865751351464	pearson	1	Ttest_pvalue	Coefficient_of_eigenassay	SVD_pCMs_only2CTb	NoPrepr	SVD	9813	PRCT_no2-Tx4_D	N	Kept components	PRCT
Drug	D_RCT	PRCT_no2	Cell_line.Tx4_D	Plate.99	PPP2R3C	0.85	0.105477800863156	pearson	1	Ttest_pvalue	Coefficient_of_eigenassay	SVD_pCMs_only2CTb	NoPrepr	SVD	10144	PRCT_no2-Tx4_D	N	Kept components	PRCT
Drug	D_RCT	PRCT_no2	Cell_line.Tx4_D	Plate.99	PPP2R5A	0.85	-0.409555010113967	pearson	1	Ttest_pvalue	Coefficient_of_eigenassay	SVD_pCMs_only2CTb	NoPrepr	SVD	2895	PRCT_no2-Tx4_D	N	Kept components	PRCT
Drug	D_RCT	PRCT_no2	Cell_line.Tx4_D	Plate.99	PPP2R5B	0.85	-0.366636293173477	pearson	1	Ttest_pvalue	Coefficient_of_eigenassay	SVD_pCMs_only2CTb	NoPrepr	SVD	3487	PRCT_no2-Tx4_D	N	Kept components	PRCT
Drug	D_RCT	PRCT_no2	Cell_line.Tx4_D	Plate.99	PPP2R5C	0.85	-0.208248648827373	pearson	1	Ttest_pvalue	Coefficient_of_eigenassay	SVD_pCMs_only2CTb	NoPrepr	SVD	6724	PRCT_no2-Tx4_D	N	Kept components	PRCT
Drug	D_RCT	PRCT_no2	Cell_line.Tx4_D	Plate.99	PPP2R5D	0.85	-0.366859853850635	pearson	1	Ttest_pvalue	Coefficient_of_eigenassay	SVD_pCMs_only2CTb	NoPrepr	SVD	3481	PRCT_no2-Tx4_D	N	Kept components	PRCT
Drug	D_RCT	PRCT_no2	Cell_line.Tx4_D	Plate.99	PPP2R5E	0.85	-0.123071787686704	pearson	1	Ttest_pvalue	Coefficient_of_eigenassay	SVD_pCMs_only2CTb	NoPrepr	SVD	9468	PRCT_no2-Tx4_D	N	Kept components	PRCT
Drug	D_RCT	PRCT_no2	Cell_line.Tx4_D	Plate.99	PPP3CA	0.85	0.207090184326121	pearson	1	Ttest_pvalue	Coefficient_of_eigenassay	SVD_pCMs_only2CTb	NoPrepr	SVD	6755	PRCT_no2-Tx4_D	N	Kept components	PRCT
Drug	D_RCT	PRCT_no2	Cell_line.Tx4_D	Plate.99	PPP3CB	0.85	-0.161951361720293	pearson	1	Ttest_pvalue	Coefficient_of_eigenassay	SVD_pCMs_only2CTb	NoPrepr	SVD	8116	PRCT_no2-Tx4_D	N	Kept components	PRCT
Drug	D_RCT	PRCT_no2	Cell_line.Tx4_D	Plate.99	PPP3CC	0.85	-0.0740959684159944	pearson	1	Ttest_pvalue	Coefficient_of_eigenassay	SVD_pCMs_only2CTb	NoPrepr	SVD	11340	PRCT_no2-Tx4_D	N	Kept components	PRCT
Drug	D_RCT	PRCT_no2	Cell_line.Tx4_D	Plate.99	PPP3R1	0.85	-0.317400309572958	pearson	1	Ttest_pvalue	Coefficient_of_eigenassay	SVD_pCMs_only2CTb	NoPrepr	SVD	4267	PRCT_no2-Tx4_D	N	Kept components	PRCT
Drug	D_RCT	PRCT_no2	Cell_line.Tx4_D	Plate.99	PPP4C	0.85	0.55816668720268	pearson	1	Ttest_pvalue	Coefficient_of_eigenassay	SVD_pCMs_only2CTb	NoPrepr	SVD	1593	PRCT_no2-Tx4_D	N	Kept components	PRCT
Drug	D_RCT	PRCT_no2	Cell_line.Tx4_D	Plate.99	PPP4R1	0.85	-0.257057896646074	pearson	1	Ttest_pvalue	Coefficient_of_eigenassay	SVD_pCMs_only2CTb	NoPrepr	SVD	5487	PRCT_no2-Tx4_D	N	Kept components	PRCT
Drug	D_RCT	PRCT_no2	Cell_line.Tx4_D	Plate.99	PPP4R2	0.85	-0.180812273792201	pearson	1	Ttest_pvalue	Coefficient_of_eigenassay	SVD_pCMs_only2CTb	NoPrepr	SVD	7533	PRCT_no2-Tx4_D	N	Kept components	PRCT
Drug	D_RCT	PRCT_no2	Cell_line.Tx4_D	Plate.99	PPP4R3A	0.85	-0.481028878280065	pearson	1	Ttest_pvalue	Coefficient_of_eigenassay	SVD_pCMs_only2CTb	NoPrepr	SVD	2162	PRCT_no2-Tx4_D	N	Kept components	PRCT
Drug	D_RCT	PRCT_no2	Cell_line.Tx4_D	Plate.99	PPP4R3B	0.85	0.0202576461390228	pearson	1	Ttest_pvalue	Coefficient_of_eigenassay	SVD_pCMs_only2CTb	NoPrepr	SVD	13925	PRCT_no2-Tx4_D	N	Kept components	PRCT
Drug	D_RCT	PRCT_no2	Cell_line.Tx4_D	Plate.99	PPP5C	0.85	-0.369075122220056	pearson	1	Ttest_pvalue	Coefficient_of_eigenassay	SVD_pCMs_only2CTb	NoPrepr	SVD	3447	PRCT_no2-Tx4_D	N	Kept components	PRCT
Drug	D_RCT	PRCT_no2	Cell_line.Tx4_D	Plate.99	PPP5D1	0.85	-0.000971985203306895	pearson	1	Ttest_pvalue	Coefficient_of_eigenassay	SVD_pCMs_only2CTb	NoPrepr	SVD	15196	PRCT_no2-Tx4_D	N	Kept components	PRCT
Drug	D_RCT	PRCT_no2	Cell_line.Tx4_D	Plate.99	PPP6C	0.85	0.00828611871176875	pearson	1	Ttest_pvalue	Coefficient_of_eigenassay	SVD_pCMs_only2CTb	NoPrepr	SVD	14602	PRCT_no2-Tx4_D	N	Kept components	PRCT
Drug	D_RCT	PRCT_no2	Cell_line.Tx4_D	Plate.99	PPP6R1	0.85	-0.128354517713654	pearson	1	Ttest_pvalue	Coefficient_of_eigenassay	SVD_pCMs_only2CTb	NoPrepr	SVD	9284	PRCT_no2-Tx4_D	N	Kept components	PRCT
Drug	D_RCT	PRCT_no2	Cell_line.Tx4_D	Plate.99	PPP6R2	0.85	0.140425702782566	pearson	1	Ttest_pvalue	Coefficient_of_eigenassay	SVD_pCMs_only2CTb	NoPrepr	SVD	8878	PRCT_no2-Tx4_D	N	Kept components	PRCT
Drug	D_RCT	PRCT_no2	Cell_line.Tx4_D	Plate.99	PPP6R3	0.85	-0.19593094173669	pearson	1	Ttest_pvalue	Coefficient_of_eigenassay	SVD_pCMs_only2CTb	NoPrepr	SVD	7075	PRCT_no2-Tx4_D	N	Kept components	PRCT
Drug	D_RCT	PRCT_no2	Cell_line.Tx4_D	Plate.99	PPRC1	0.85	-0.000613382697690111	pearson	1	Ttest_pvalue	Coefficient_of_eigenassay	SVD_pCMs_only2CTb	NoPrepr	SVD	15243	PRCT_no2-Tx4_D	N	Kept components	PRCT
Drug	D_RCT	PRCT_no2	Cell_line.Tx4_D	Plate.99	PPT1	0.85	0.0707737778026485	pearson	1	Ttest_pvalue	Coefficient_of_eigenassay	SVD_pCMs_only2CTb	NoPrepr	SVD	11495	PRCT_no2-Tx4_D	N	Kept components	PRCT
Drug	D_RCT	PRCT_no2	Cell_line.Tx4_D	Plate.99	PPTC7	0.85	-0.381275433576118	pearson	1	Ttest_pvalue	Coefficient_of_eigenassay	SVD_pCMs_only2CTb	NoPrepr	SVD	3273	PRCT_no2-Tx4_D	N	Kept components	PRCT
Drug	D_RCT	PRCT_no2	Cell_line.Tx4_D	Plate.99	PPWD1	0.85	-0.264486765131217	pearson	1	Ttest_pvalue	Coefficient_of_eigenassay	SVD_pCMs_only2CTb	NoPrepr	SVD	5302	PRCT_no2-Tx4_D	N	Kept components	PRCT
Drug	D_RCT	PRCT_no2	Cell_line.Tx4_D	Plate.99	PQBP1	0.85	-0.453865390704656	pearson	1	Ttest_pvalue	Coefficient_of_eigenassay	SVD_pCMs_only2CTb	NoPrepr	SVD	2408	PRCT_no2-Tx4_D	N	Kept components	PRCT
Drug	D_RCT	PRCT_no2	Cell_line.Tx4_D	Plate.99	PQLC1	0.85	0.058686382751791	pearson	1	Ttest_pvalue	Coefficient_of_eigenassay	SVD_pCMs_only2CTb	NoPrepr	SVD	12080	PRCT_no2-Tx4_D	N	Kept components	PRCT
Drug	D_RCT	PRCT_no2	Cell_line.Tx4_D	Plate.99	PQLC2	0.85	0.0684627802048707	pearson	1	Ttest_pvalue	Coefficient_of_eigenassay	SVD_pCMs_only2CTb	NoPrepr	SVD	11615	PRCT_no2-Tx4_D	N	Kept components	PRCT
Drug	D_RCT	PRCT_no2	Cell_line.Tx4_D	Plate.99	PQLC3	0.85	0.17259756537144	pearson	1	Ttest_pvalue	Coefficient_of_eigenassay	SVD_pCMs_only2CTb	NoPrepr	SVD	7774	PRCT_no2-Tx4_D	N	Kept components	PRCT
Drug	D_RCT	PRCT_no2	Cell_line.Tx4_D	Plate.99	PRADC1	0.85	0.292981556305148	pearson	1	Ttest_pvalue	Coefficient_of_eigenassay	SVD_pCMs_only2CTb	NoPrepr	SVD	4703	PRCT_no2-Tx4_D	N	Kept components	PRCT
Drug	D_RCT	PRCT_no2	Cell_line.Tx4_D	Plate.99	PRAF2	0.85	0.388613613574541	pearson	1	Ttest_pvalue	Coefficient_of_eigenassay	SVD_pCMs_only2CTb	NoPrepr	SVD	3189	PRCT_no2-Tx4_D	N	Kept components	PRCT
Drug	D_RCT	PRCT_no2	Cell_line.Tx4_D	Plate.99	PRAG1	0.85	0.341579742167493	pearson	1	Ttest_pvalue	Coefficient_of_eigenassay	SVD_pCMs_only2CTb	NoPrepr	SVD	3868	PRCT_no2-Tx4_D	N	Kept components	PRCT
Drug	D_RCT	PRCT_no2	Cell_line.Tx4_D	Plate.99	PRAM1	0.85	0.0810582571609204	pearson	1	Ttest_pvalue	Coefficient_of_eigenassay	SVD_pCMs_only2CTb	NoPrepr	SVD	11060	PRCT_no2-Tx4_D	N	Kept components	PRCT
Drug	D_RCT	PRCT_no2	Cell_line.Tx4_D	Plate.99	PRAP1	0.85	0.254715226336357	pearson	1	Ttest_pvalue	Coefficient_of_eigenassay	SVD_pCMs_only2CTb	NoPrepr	SVD	5528	PRCT_no2-Tx4_D	N	Kept components	PRCT
Drug	D_RCT	PRCT_no2	Cell_line.Tx4_D	Plate.99	PRC1	0.85	-0.152488594465255	pearson	1	Ttest_pvalue	Coefficient_of_eigenassay	SVD_pCMs_only2CTb	NoPrepr	SVD	8459	PRCT_no2-Tx4_D	N	Kept components	PRCT
Drug	D_RCT	PRCT_no2	Cell_line.Tx4_D	Plate.99	PRCC	0.85	0.11656034061458	pearson	1	Ttest_pvalue	Coefficient_of_eigenassay	SVD_pCMs_only2CTb	NoPrepr	SVD	9706	PRCT_no2-Tx4_D	N	Kept components	PRCT
Drug	D_RCT	PRCT_no2	Cell_line.Tx4_D	Plate.99	PRCD	0.85	0.357080056893826	pearson	1	Ttest_pvalue	Coefficient_of_eigenassay	SVD_pCMs_only2CTb	NoPrepr	SVD	3628	PRCT_no2-Tx4_D	N	Kept components	PRCT
Drug	D_RCT	PRCT_no2	Cell_line.Tx4_D	Plate.99	PRCP	0.85	-0.379143522121503	pearson	1	Ttest_pvalue	Coefficient_of_eigenassay	SVD_pCMs_only2CTb	NoPrepr	SVD	3309	PRCT_no2-Tx4_D	N	Kept components	PRCT
Drug	D_RCT	PRCT_no2	Cell_line.Tx4_D	Plate.99	PRDM10	0.85	0.0874299710586692	pearson	1	Ttest_pvalue	Coefficient_of_eigenassay	SVD_pCMs_only2CTb	NoPrepr	SVD	10815	PRCT_no2-Tx4_D	N	Kept components	PRCT
Drug	D_RCT	PRCT_no2	Cell_line.Tx4_D	Plate.99	PRDM11	0.85	0.00513247538137008	pearson	1	Ttest_pvalue	Coefficient_of_eigenassay	SVD_pCMs_only2CTb	NoPrepr	SVD	14835	PRCT_no2-Tx4_D	N	Kept components	PRCT
Drug	D_RCT	PRCT_no2	Cell_line.Tx4_D	Plate.99	PRDM12	0.85	0.0194111861462596	pearson	1	Ttest_pvalue	Coefficient_of_eigenassay	SVD_pCMs_only2CTb	NoPrepr	SVD	13965	PRCT_no2-Tx4_D	N	Kept components	PRCT
Drug	D_RCT	PRCT_no2	Cell_line.Tx4_D	Plate.99	PRDM15	0.85	0.426332944816829	pearson	1	Ttest_pvalue	Coefficient_of_eigenassay	SVD_pCMs_only2CTb	NoPrepr	SVD	2698	PRCT_no2-Tx4_D	N	Kept components	PRCT
Drug	D_RCT	PRCT_no2	Cell_line.Tx4_D	Plate.99	PRDM16	0.85	-0.0791372066880076	pearson	1	Ttest_pvalue	Coefficient_of_eigenassay	SVD_pCMs_only2CTb	NoPrepr	SVD	11136	PRCT_no2-Tx4_D	N	Kept components	PRCT
Drug	D_RCT	PRCT_no2	Cell_line.Tx4_D	Plate.99	PRDM2	0.85	-0.0836797748600075	pearson	1	Ttest_pvalue	Coefficient_of_eigenassay	SVD_pCMs_only2CTb	NoPrepr	SVD	10954	PRCT_no2-Tx4_D	N	Kept components	PRCT
Drug	D_RCT	PRCT_no2	Cell_line.Tx4_D	Plate.99	PRDM4	0.85	-0.184306645394646	pearson	1	Ttest_pvalue	Coefficient_of_eigenassay	SVD_pCMs_only2CTb	NoPrepr	SVD	7424	PRCT_no2-Tx4_D	N	Kept components	PRCT
Drug	D_RCT	PRCT_no2	Cell_line.Tx4_D	Plate.99	PRDM5	0.85	-0.0401490528609797	pearson	1	Ttest_pvalue	Coefficient_of_eigenassay	SVD_pCMs_only2CTb	NoPrepr	SVD	12968	PRCT_no2-Tx4_D	N	Kept components	PRCT
Drug	D_RCT	PRCT_no2	Cell_line.Tx4_D	Plate.99	PRDM6	0.85	-0.0749006910753978	pearson	1	Ttest_pvalue	Coefficient_of_eigenassay	SVD_pCMs_only2CTb	NoPrepr	SVD	11315	PRCT_no2-Tx4_D	N	Kept components	PRCT
Drug	D_RCT	PRCT_no2	Cell_line.Tx4_D	Plate.99	PRDM8	0.85	-0.121297286987864	pearson	1	Ttest_pvalue	Coefficient_of_eigenassay	SVD_pCMs_only2CTb	NoPrepr	SVD	9541	PRCT_no2-Tx4_D	N	Kept components	PRCT
Drug	D_RCT	PRCT_no2	Cell_line.Tx4_D	Plate.99	PRDX1	0.85	-0.0928297099886022	pearson	1	Ttest_pvalue	Coefficient_of_eigenassay	SVD_pCMs_only2CTb	NoPrepr	SVD	10602	PRCT_no2-Tx4_D	N	Kept components	PRCT
Drug	D_RCT	PRCT_no2	Cell_line.Tx4_D	Plate.99	PRDX2	0.85	-0.0358820208982148	pearson	1	Ttest_pvalue	Coefficient_of_eigenassay	SVD_pCMs_only2CTb	NoPrepr	SVD	13143	PRCT_no2-Tx4_D	N	Kept components	PRCT
Drug	D_RCT	PRCT_no2	Cell_line.Tx4_D	Plate.99	PRDX3	0.85	-0.679310123731481	pearson	1	Ttest_pvalue	Coefficient_of_eigenassay	SVD_pCMs_only2CTb	NoPrepr	SVD	944	PRCT_no2-Tx4_D	N	Kept components	PRCT
Drug	D_RCT	PRCT_no2	Cell_line.Tx4_D	Plate.99	PRDX4	0.85	-0.216838462926173	pearson	1	Ttest_pvalue	Coefficient_of_eigenassay	SVD_pCMs_only2CTb	NoPrepr	SVD	6496	PRCT_no2-Tx4_D	N	Kept components	PRCT
Drug	D_RCT	PRCT_no2	Cell_line.Tx4_D	Plate.99	PRDX5	0.85	0.00382493992237953	pearson	1	Ttest_pvalue	Coefficient_of_eigenassay	SVD_pCMs_only2CTb	NoPrepr	SVD	14945	PRCT_no2-Tx4_D	N	Kept components	PRCT
Drug	D_RCT	PRCT_no2	Cell_line.Tx4_D	Plate.99	PRDX6	0.85	-0.251480775869361	pearson	1	Ttest_pvalue	Coefficient_of_eigenassay	SVD_pCMs_only2CTb	NoPrepr	SVD	5613	PRCT_no2-Tx4_D	N	Kept components	PRCT
Drug	D_RCT	PRCT_no2	Cell_line.Tx4_D	Plate.99	PREB	0.85	-0.277372972240975	pearson	1	Ttest_pvalue	Coefficient_of_eigenassay	SVD_pCMs_only2CTb	NoPrepr	SVD	5046	PRCT_no2-Tx4_D	N	Kept components	PRCT
Drug	D_RCT	PRCT_no2	Cell_line.Tx4_D	Plate.99	PRELID1	0.85	-0.0928293193457703	pearson	1	Ttest_pvalue	Coefficient_of_eigenassay	SVD_pCMs_only2CTb	NoPrepr	SVD	10603	PRCT_no2-Tx4_D	N	Kept components	PRCT
Drug	D_RCT	PRCT_no2	Cell_line.Tx4_D	Plate.99	PRELID2	0.85	-0.378156631380286	pearson	1	Ttest_pvalue	Coefficient_of_eigenassay	SVD_pCMs_only2CTb	NoPrepr	SVD	3324	PRCT_no2-Tx4_D	N	Kept components	PRCT
Drug	D_RCT	PRCT_no2	Cell_line.Tx4_D	Plate.99	PRELID3A	0.85	-0.287740532179905	pearson	1	Ttest_pvalue	Coefficient_of_eigenassay	SVD_pCMs_only2CTb	NoPrepr	SVD	4811	PRCT_no2-Tx4_D	N	Kept components	PRCT
Drug	D_RCT	PRCT_no2	Cell_line.Tx4_D	Plate.99	PRELID3B	0.85	-0.702745255909929	pearson	1	Ttest_pvalue	Coefficient_of_eigenassay	SVD_pCMs_only2CTb	NoPrepr	SVD	858	PRCT_no2-Tx4_D	N	Kept components	PRCT
Drug	D_RCT	PRCT_no2	Cell_line.Tx4_D	Plate.99	PRELP	0.85	0.193670224829346	pearson	1	Ttest_pvalue	Coefficient_of_eigenassay	SVD_pCMs_only2CTb	NoPrepr	SVD	7158	PRCT_no2-Tx4_D	N	Kept components	PRCT
Drug	D_RCT	PRCT_no2	Cell_line.Tx4_D	Plate.99	PREP	0.85	-0.30860124799748	pearson	1	Ttest_pvalue	Coefficient_of_eigenassay	SVD_pCMs_only2CTb	NoPrepr	SVD	4424	PRCT_no2-Tx4_D	N	Kept components	PRCT
Drug	D_RCT	PRCT_no2	Cell_line.Tx4_D	Plate.99	PREPL	0.85	-0.348197798711005	pearson	1	Ttest_pvalue	Coefficient_of_eigenassay	SVD_pCMs_only2CTb	NoPrepr	SVD	3764	PRCT_no2-Tx4_D	N	Kept components	PRCT
Drug	D_RCT	PRCT_no2	Cell_line.Tx4_D	Plate.99	PREX1	0.85	0.0672149811150727	pearson	1	Ttest_pvalue	Coefficient_of_eigenassay	SVD_pCMs_only2CTb	NoPrepr	SVD	11683	PRCT_no2-Tx4_D	N	Kept components	PRCT
Drug	D_RCT	PRCT_no2	Cell_line.Tx4_D	Plate.99	PREX2	0.85	0.429250944649577	pearson	1	Ttest_pvalue	Coefficient_of_eigenassay	SVD_pCMs_only2CTb	NoPrepr	SVD	2676	PRCT_no2-Tx4_D	N	Kept components	PRCT
Drug	D_RCT	PRCT_no2	Cell_line.Tx4_D	Plate.99	PRF1	0.85	-0.0159871985410108	pearson	1	Ttest_pvalue	Coefficient_of_eigenassay	SVD_pCMs_only2CTb	NoPrepr	SVD	14136	PRCT_no2-Tx4_D	N	Kept components	PRCT
Drug	D_RCT	PRCT_no2	Cell_line.Tx4_D	Plate.99	PRG4	0.85	0.808988942117888	pearson	1	Ttest_pvalue	Coefficient_of_eigenassay	SVD_pCMs_only2CTb	NoPrepr	SVD	559	PRCT_no2-Tx4_D	N	Kept components	PRCT
Drug	D_RCT	PRCT_no2	Cell_line.Tx4_D	Plate.99	PRICKLE1	0.85	-0.199512111375593	pearson	1	Ttest_pvalue	Coefficient_of_eigenassay	SVD_pCMs_only2CTb	NoPrepr	SVD	6962	PRCT_no2-Tx4_D	N	Kept components	PRCT
Drug	D_RCT	PRCT_no2	Cell_line.Tx4_D	Plate.99	PRICKLE2	0.85	0.0374697211496374	pearson	1	Ttest_pvalue	Coefficient_of_eigenassay	SVD_pCMs_only2CTb	NoPrepr	SVD	13083	PRCT_no2-Tx4_D	N	Kept components	PRCT
Drug	D_RCT	PRCT_no2	Cell_line.Tx4_D	Plate.99	PRICKLE3	0.85	-0.169758362006924	pearson	1	Ttest_pvalue	Coefficient_of_eigenassay	SVD_pCMs_only2CTb	NoPrepr	SVD	7870	PRCT_no2-Tx4_D	N	Kept components	PRCT
Drug	D_RCT	PRCT_no2	Cell_line.Tx4_D	Plate.99	PRICKLE4	0.85	0.148285147281535	pearson	1	Ttest_pvalue	Coefficient_of_eigenassay	SVD_pCMs_only2CTb	NoPrepr	SVD	8601	PRCT_no2-Tx4_D	N	Kept components	PRCT
Drug	D_RCT	PRCT_no2	Cell_line.Tx4_D	Plate.99	PRIM1	0.85	-0.101868335278644	pearson	1	Ttest_pvalue	Coefficient_of_eigenassay	SVD_pCMs_only2CTb	NoPrepr	SVD	10265	PRCT_no2-Tx4_D	N	Kept components	PRCT
Drug	D_RCT	PRCT_no2	Cell_line.Tx4_D	Plate.99	PRIM2	0.85	0.133844843569595	pearson	1	Ttest_pvalue	Coefficient_of_eigenassay	SVD_pCMs_only2CTb	NoPrepr	SVD	9100	PRCT_no2-Tx4_D	N	Kept components	PRCT
Drug	D_RCT	PRCT_no2	Cell_line.Tx4_D	Plate.99	PRIMPOL	0.85	-0.0819143023312993	pearson	1	Ttest_pvalue	Coefficient_of_eigenassay	SVD_pCMs_only2CTb	NoPrepr	SVD	11025	PRCT_no2-Tx4_D	N	Kept components	PRCT
Drug	D_RCT	PRCT_no2	Cell_line.Tx4_D	Plate.99	PRKAA1	0.85	-0.750193528336479	pearson	1	Ttest_pvalue	Coefficient_of_eigenassay	SVD_pCMs_only2CTb	NoPrepr	SVD	717	PRCT_no2-Tx4_D	N	Kept components	PRCT
Drug	D_RCT	PRCT_no2	Cell_line.Tx4_D	Plate.99	PRKAA2	0.85	-0.116292118021668	pearson	1	Ttest_pvalue	Coefficient_of_eigenassay	SVD_pCMs_only2CTb	NoPrepr	SVD	9717	PRCT_no2-Tx4_D	N	Kept components	PRCT
Drug	D_RCT	PRCT_no2	Cell_line.Tx4_D	Plate.99	PRKAB1	0.85	-0.327299967676359	pearson	1	Ttest_pvalue	Coefficient_of_eigenassay	SVD_pCMs_only2CTb	NoPrepr	SVD	4087	PRCT_no2-Tx4_D	N	Kept components	PRCT
Drug	D_RCT	PRCT_no2	Cell_line.Tx4_D	Plate.99	PRKAB2	0.85	-0.641400164790658	pearson	1	Ttest_pvalue	Coefficient_of_eigenassay	SVD_pCMs_only2CTb	NoPrepr	SVD	1117	PRCT_no2-Tx4_D	N	Kept components	PRCT
Drug	D_RCT	PRCT_no2	Cell_line.Tx4_D	Plate.99	PRKACA	0.85	-0.297681806530051	pearson	1	Ttest_pvalue	Coefficient_of_eigenassay	SVD_pCMs_only2CTb	NoPrepr	SVD	4615	PRCT_no2-Tx4_D	N	Kept components	PRCT
Drug	D_RCT	PRCT_no2	Cell_line.Tx4_D	Plate.99	PRKACB	0.85	-0.353312387128092	pearson	1	Ttest_pvalue	Coefficient_of_eigenassay	SVD_pCMs_only2CTb	NoPrepr	SVD	3691	PRCT_no2-Tx4_D	N	Kept components	PRCT
Drug	D_RCT	PRCT_no2	Cell_line.Tx4_D	Plate.99	PRKAG1	0.85	-0.245218707457354	pearson	1	Ttest_pvalue	Coefficient_of_eigenassay	SVD_pCMs_only2CTb	NoPrepr	SVD	5788	PRCT_no2-Tx4_D	N	Kept components	PRCT
Drug	D_RCT	PRCT_no2	Cell_line.Tx4_D	Plate.99	PRKAG2	0.85	-0.978035021557387	pearson	1	Ttest_pvalue	Coefficient_of_eigenassay	SVD_pCMs_only2CTb	NoPrepr	SVD	312	PRCT_no2-Tx4_D	N	Kept components	PRCT
Drug	D_RCT	PRCT_no2	Cell_line.Tx4_D	Plate.99	PRKAR1A	0.85	-0.83448400505476	pearson	1	Ttest_pvalue	Coefficient_of_eigenassay	SVD_pCMs_only2CTb	NoPrepr	SVD	517	PRCT_no2-Tx4_D	N	Kept components	PRCT
Drug	D_RCT	PRCT_no2	Cell_line.Tx4_D	Plate.99	PRKAR1B	0.85	-0.00722556585771702	pearson	1	Ttest_pvalue	Coefficient_of_eigenassay	SVD_pCMs_only2CTb	NoPrepr	SVD	14676	PRCT_no2-Tx4_D	N	Kept components	PRCT
Drug	D_RCT	PRCT_no2	Cell_line.Tx4_D	Plate.99	PRKAR2A	0.85	-0.705856681325762	pearson	1	Ttest_pvalue	Coefficient_of_eigenassay	SVD_pCMs_only2CTb	NoPrepr	SVD	846	PRCT_no2-Tx4_D	N	Kept components	PRCT
Drug	D_RCT	PRCT_no2	Cell_line.Tx4_D	Plate.99	PRKAR2B	0.85	-0.364975597872586	pearson	1	Ttest_pvalue	Coefficient_of_eigenassay	SVD_pCMs_only2CTb	NoPrepr	SVD	3509	PRCT_no2-Tx4_D	N	Kept components	PRCT
Drug	D_RCT	PRCT_no2	Cell_line.Tx4_D	Plate.99	PRKCA	0.85	-0.421181996866358	pearson	1	Ttest_pvalue	Coefficient_of_eigenassay	SVD_pCMs_only2CTb	NoPrepr	SVD	2759	PRCT_no2-Tx4_D	N	Kept components	PRCT
Drug	D_RCT	PRCT_no2	Cell_line.Tx4_D	Plate.99	PRKCB	0.85	-0.213329602674531	pearson	1	Ttest_pvalue	Coefficient_of_eigenassay	SVD_pCMs_only2CTb	NoPrepr	SVD	6583	PRCT_no2-Tx4_D	N	Kept components	PRCT
Drug	D_RCT	PRCT_no2	Cell_line.Tx4_D	Plate.99	PRKCD	0.85	-0.156044433402121	pearson	1	Ttest_pvalue	Coefficient_of_eigenassay	SVD_pCMs_only2CTb	NoPrepr	SVD	8316	PRCT_no2-Tx4_D	N	Kept components	PRCT
Drug	D_RCT	PRCT_no2	Cell_line.Tx4_D	Plate.99	PRKCE	0.85	0.15597242929504	pearson	1	Ttest_pvalue	Coefficient_of_eigenassay	SVD_pCMs_only2CTb	NoPrepr	SVD	8321	PRCT_no2-Tx4_D	N	Kept components	PRCT
Drug	D_RCT	PRCT_no2	Cell_line.Tx4_D	Plate.99	PRKCG	0.85	0.0818259153620579	pearson	1	Ttest_pvalue	Coefficient_of_eigenassay	SVD_pCMs_only2CTb	NoPrepr	SVD	11029	PRCT_no2-Tx4_D	N	Kept components	PRCT
Drug	D_RCT	PRCT_no2	Cell_line.Tx4_D	Plate.99	PRKCH	0.85	-0.104211940548396	pearson	1	Ttest_pvalue	Coefficient_of_eigenassay	SVD_pCMs_only2CTb	NoPrepr	SVD	10187	PRCT_no2-Tx4_D	N	Kept components	PRCT
Drug	D_RCT	PRCT_no2	Cell_line.Tx4_D	Plate.99	PRKCI	0.85	-0.105197075665334	pearson	1	Ttest_pvalue	Coefficient_of_eigenassay	SVD_pCMs_only2CTb	NoPrepr	SVD	10150	PRCT_no2-Tx4_D	N	Kept components	PRCT
Drug	D_RCT	PRCT_no2	Cell_line.Tx4_D	Plate.99	PRKCQ	0.85	0.117050358864498	pearson	1	Ttest_pvalue	Coefficient_of_eigenassay	SVD_pCMs_only2CTb	NoPrepr	SVD	9689	PRCT_no2-Tx4_D	N	Kept components	PRCT
Drug	D_RCT	PRCT_no2	Cell_line.Tx4_D	Plate.99	PRKCSH	0.85	-0.165158172046056	pearson	1	Ttest_pvalue	Coefficient_of_eigenassay	SVD_pCMs_only2CTb	NoPrepr	SVD	8023	PRCT_no2-Tx4_D	N	Kept components	PRCT
Drug	D_RCT	PRCT_no2	Cell_line.Tx4_D	Plate.99	PRKCZ	0.85	-0.376733247392955	pearson	1	Ttest_pvalue	Coefficient_of_eigenassay	SVD_pCMs_only2CTb	NoPrepr	SVD	3344	PRCT_no2-Tx4_D	N	Kept components	PRCT
Drug	D_RCT	PRCT_no2	Cell_line.Tx4_D	Plate.99	PRKD1	0.85	0.071462460600593	pearson	1	Ttest_pvalue	Coefficient_of_eigenassay	SVD_pCMs_only2CTb	NoPrepr	SVD	11457	PRCT_no2-Tx4_D	N	Kept components	PRCT
Drug	D_RCT	PRCT_no2	Cell_line.Tx4_D	Plate.99	PRKD2	0.85	0.054361369162727	pearson	1	Ttest_pvalue	Coefficient_of_eigenassay	SVD_pCMs_only2CTb	NoPrepr	SVD	12277	PRCT_no2-Tx4_D	N	Kept components	PRCT
Drug	D_RCT	PRCT_no2	Cell_line.Tx4_D	Plate.99	PRKD3	0.85	-0.518278228191775	pearson	1	Ttest_pvalue	Coefficient_of_eigenassay	SVD_pCMs_only2CTb	NoPrepr	SVD	1846	PRCT_no2-Tx4_D	N	Kept components	PRCT
Drug	D_RCT	PRCT_no2	Cell_line.Tx4_D	Plate.99	PRKDC	0.85	-0.0605366582599951	pearson	1	Ttest_pvalue	Coefficient_of_eigenassay	SVD_pCMs_only2CTb	NoPrepr	SVD	11985	PRCT_no2-Tx4_D	N	Kept components	PRCT
Drug	D_RCT	PRCT_no2	Cell_line.Tx4_D	Plate.99	PRKG1	0.85	0.0294185513348204	pearson	1	Ttest_pvalue	Coefficient_of_eigenassay	SVD_pCMs_only2CTb	NoPrepr	SVD	13450	PRCT_no2-Tx4_D	N	Kept components	PRCT
Drug	D_RCT	PRCT_no2	Cell_line.Tx4_D	Plate.99	PRKG2	0.85	-0.0590716659190865	pearson	1	Ttest_pvalue	Coefficient_of_eigenassay	SVD_pCMs_only2CTb	NoPrepr	SVD	12054	PRCT_no2-Tx4_D	N	Kept components	PRCT
Drug	D_RCT	PRCT_no2	Cell_line.Tx4_D	Plate.99	PRKN	0.85	0.160587188483679	pearson	1	Ttest_pvalue	Coefficient_of_eigenassay	SVD_pCMs_only2CTb	NoPrepr	SVD	8157	PRCT_no2-Tx4_D	N	Kept components	PRCT
Drug	D_RCT	PRCT_no2	Cell_line.Tx4_D	Plate.99	PRKRA	0.85	-0.480368188271355	pearson	1	Ttest_pvalue	Coefficient_of_eigenassay	SVD_pCMs_only2CTb	NoPrepr	SVD	2168	PRCT_no2-Tx4_D	N	Kept components	PRCT
Drug	D_RCT	PRCT_no2	Cell_line.Tx4_D	Plate.99	PRKRIP1	0.85	0.0465889726651609	pearson	1	Ttest_pvalue	Coefficient_of_eigenassay	SVD_pCMs_only2CTb	NoPrepr	SVD	12644	PRCT_no2-Tx4_D	N	Kept components	PRCT
Drug	D_RCT	PRCT_no2	Cell_line.Tx4_D	Plate.99	PRKX	0.85	0.215337334947276	pearson	1	Ttest_pvalue	Coefficient_of_eigenassay	SVD_pCMs_only2CTb	NoPrepr	SVD	6537	PRCT_no2-Tx4_D	N	Kept components	PRCT
Drug	D_RCT	PRCT_no2	Cell_line.Tx4_D	Plate.99	PRLR	0.85	-0.0270939563393169	pearson	1	Ttest_pvalue	Coefficient_of_eigenassay	SVD_pCMs_only2CTb	NoPrepr	SVD	13585	PRCT_no2-Tx4_D	N	Kept components	PRCT
Drug	D_RCT	PRCT_no2	Cell_line.Tx4_D	Plate.99	PRMT1	0.85	0.114259237163635	pearson	1	Ttest_pvalue	Coefficient_of_eigenassay	SVD_pCMs_only2CTb	NoPrepr	SVD	9800	PRCT_no2-Tx4_D	N	Kept components	PRCT
Drug	D_RCT	PRCT_no2	Cell_line.Tx4_D	Plate.99	PRMT2	0.85	-0.345550537626896	pearson	1	Ttest_pvalue	Coefficient_of_eigenassay	SVD_pCMs_only2CTb	NoPrepr	SVD	3804	PRCT_no2-Tx4_D	N	Kept components	PRCT
Drug	D_RCT	PRCT_no2	Cell_line.Tx4_D	Plate.99	PRMT3	0.85	-0.149065434922676	pearson	1	Ttest_pvalue	Coefficient_of_eigenassay	SVD_pCMs_only2CTb	NoPrepr	SVD	8576	PRCT_no2-Tx4_D	N	Kept components	PRCT
Drug	D_RCT	PRCT_no2	Cell_line.Tx4_D	Plate.99	PRMT5	0.85	-0.400650039218767	pearson	1	Ttest_pvalue	Coefficient_of_eigenassay	SVD_pCMs_only2CTb	NoPrepr	SVD	3022	PRCT_no2-Tx4_D	N	Kept components	PRCT
Drug	D_RCT	PRCT_no2	Cell_line.Tx4_D	Plate.99	PRMT6	0.85	-0.0708261001435599	pearson	1	Ttest_pvalue	Coefficient_of_eigenassay	SVD_pCMs_only2CTb	NoPrepr	SVD	11493	PRCT_no2-Tx4_D	N	Kept components	PRCT
Drug	D_RCT	PRCT_no2	Cell_line.Tx4_D	Plate.99	PRMT7	0.85	0.140780709657908	pearson	1	Ttest_pvalue	Coefficient_of_eigenassay	SVD_pCMs_only2CTb	NoPrepr	SVD	8863	PRCT_no2-Tx4_D	N	Kept components	PRCT
Drug	D_RCT	PRCT_no2	Cell_line.Tx4_D	Plate.99	PRMT8	0.85	0.0745489874521872	pearson	1	Ttest_pvalue	Coefficient_of_eigenassay	SVD_pCMs_only2CTb	NoPrepr	SVD	11328	PRCT_no2-Tx4_D	N	Kept components	PRCT
Drug	D_RCT	PRCT_no2	Cell_line.Tx4_D	Plate.99	PRMT9	0.85	0.196882280609191	pearson	1	Ttest_pvalue	Coefficient_of_eigenassay	SVD_pCMs_only2CTb	NoPrepr	SVD	7036	PRCT_no2-Tx4_D	N	Kept components	PRCT
Drug	D_RCT	PRCT_no2	Cell_line.Tx4_D	Plate.99	PRND	0.85	0.00230072031476489	pearson	1	Ttest_pvalue	Coefficient_of_eigenassay	SVD_pCMs_only2CTb	NoPrepr	SVD	15063	PRCT_no2-Tx4_D	N	Kept components	PRCT
Drug	D_RCT	PRCT_no2	Cell_line.Tx4_D	Plate.99	PRNP	0.85	-0.576304165878714	pearson	1	Ttest_pvalue	Coefficient_of_eigenassay	SVD_pCMs_only2CTb	NoPrepr	SVD	1491	PRCT_no2-Tx4_D	N	Kept components	PRCT
Drug	D_RCT	PRCT_no2	Cell_line.Tx4_D	Plate.99	PROB1	0.85	0.0506370511013355	pearson	1	Ttest_pvalue	Coefficient_of_eigenassay	SVD_pCMs_only2CTb	NoPrepr	SVD	12443	PRCT_no2-Tx4_D	N	Kept components	PRCT
Drug	D_RCT	PRCT_no2	Cell_line.Tx4_D	Plate.99	PROC	0.85	-0.0113522370191184	pearson	1	Ttest_pvalue	Coefficient_of_eigenassay	SVD_pCMs_only2CTb	NoPrepr	SVD	14428	PRCT_no2-Tx4_D	N	Kept components	PRCT
Drug	D_RCT	PRCT_no2	Cell_line.Tx4_D	Plate.99	PROCA1	0.85	0.342379935171608	pearson	1	Ttest_pvalue	Coefficient_of_eigenassay	SVD_pCMs_only2CTb	NoPrepr	SVD	3854	PRCT_no2-Tx4_D	N	Kept components	PRCT
Drug	D_RCT	PRCT_no2	Cell_line.Tx4_D	Plate.99	PROCR	0.85	-0.0736570369571296	pearson	1	Ttest_pvalue	Coefficient_of_eigenassay	SVD_pCMs_only2CTb	NoPrepr	SVD	11360	PRCT_no2-Tx4_D	N	Kept components	PRCT
Drug	D_RCT	PRCT_no2	Cell_line.Tx4_D	Plate.99	PROM1	0.85	0.166293261859318	pearson	1	Ttest_pvalue	Coefficient_of_eigenassay	SVD_pCMs_only2CTb	NoPrepr	SVD	7987	PRCT_no2-Tx4_D	N	Kept components	PRCT
Drug	D_RCT	PRCT_no2	Cell_line.Tx4_D	Plate.99	PROM2	0.85	0.182724839992831	pearson	1	Ttest_pvalue	Coefficient_of_eigenassay	SVD_pCMs_only2CTb	NoPrepr	SVD	7476	PRCT_no2-Tx4_D	N	Kept components	PRCT
Drug	D_RCT	PRCT_no2	Cell_line.Tx4_D	Plate.99	PROS1	0.85	-0.54476666972355	pearson	1	Ttest_pvalue	Coefficient_of_eigenassay	SVD_pCMs_only2CTb	NoPrepr	SVD	1673	PRCT_no2-Tx4_D	N	Kept components	PRCT
Drug	D_RCT	PRCT_no2	Cell_line.Tx4_D	Plate.99	PROSER1	0.85	-0.401510523884966	pearson	1	Ttest_pvalue	Coefficient_of_eigenassay	SVD_pCMs_only2CTb	NoPrepr	SVD	3016	PRCT_no2-Tx4_D	N	Kept components	PRCT
Drug	D_RCT	PRCT_no2	Cell_line.Tx4_D	Plate.99	PROSER2	0.85	-0.185985332124239	pearson	1	Ttest_pvalue	Coefficient_of_eigenassay	SVD_pCMs_only2CTb	NoPrepr	SVD	7368	PRCT_no2-Tx4_D	N	Kept components	PRCT
Drug	D_RCT	PRCT_no2	Cell_line.Tx4_D	Plate.99	PROSER3	0.85	0.0735094767903515	pearson	1	Ttest_pvalue	Coefficient_of_eigenassay	SVD_pCMs_only2CTb	NoPrepr	SVD	11366	PRCT_no2-Tx4_D	N	Kept components	PRCT
Drug	D_RCT	PRCT_no2	Cell_line.Tx4_D	Plate.99	PROX1	0.85	-0.0597494276955272	pearson	1	Ttest_pvalue	Coefficient_of_eigenassay	SVD_pCMs_only2CTb	NoPrepr	SVD	12027	PRCT_no2-Tx4_D	N	Kept components	PRCT
Drug	D_RCT	PRCT_no2	Cell_line.Tx4_D	Plate.99	PROX2	0.85	-0.912631304782923	pearson	1	Ttest_pvalue	Coefficient_of_eigenassay	SVD_pCMs_only2CTb	NoPrepr	SVD	394	PRCT_no2-Tx4_D	N	Kept components	PRCT
Drug	D_RCT	PRCT_no2	Cell_line.Tx4_D	Plate.99	PROZ	0.85	0.0413546135803045	pearson	1	Ttest_pvalue	Coefficient_of_eigenassay	SVD_pCMs_only2CTb	NoPrepr	SVD	12908	PRCT_no2-Tx4_D	N	Kept components	PRCT
Drug	D_RCT	PRCT_no2	Cell_line.Tx4_D	Plate.99	PRPF18	0.85	0.14148091027384	pearson	1	Ttest_pvalue	Coefficient_of_eigenassay	SVD_pCMs_only2CTb	NoPrepr	SVD	8842	PRCT_no2-Tx4_D	N	Kept components	PRCT
Drug	D_RCT	PRCT_no2	Cell_line.Tx4_D	Plate.99	PRPF19	0.85	0.0672411650747082	pearson	1	Ttest_pvalue	Coefficient_of_eigenassay	SVD_pCMs_only2CTb	NoPrepr	SVD	11681	PRCT_no2-Tx4_D	N	Kept components	PRCT
Drug	D_RCT	PRCT_no2	Cell_line.Tx4_D	Plate.99	PRPF3	0.85	-0.257925876058275	pearson	1	Ttest_pvalue	Coefficient_of_eigenassay	SVD_pCMs_only2CTb	NoPrepr	SVD	5468	PRCT_no2-Tx4_D	N	Kept components	PRCT
Drug	D_RCT	PRCT_no2	Cell_line.Tx4_D	Plate.99	PRPF38A	0.85	-0.380249654006259	pearson	1	Ttest_pvalue	Coefficient_of_eigenassay	SVD_pCMs_only2CTb	NoPrepr	SVD	3292	PRCT_no2-Tx4_D	N	Kept components	PRCT
Drug	D_RCT	PRCT_no2	Cell_line.Tx4_D	Plate.99	PRPF38B	0.85	-1.16671700247159	pearson	1	Ttest_pvalue	Coefficient_of_eigenassay	SVD_pCMs_only2CTb	NoPrepr	SVD	183	PRCT_no2-Tx4_D	N	Kept components	PRCT
Drug	D_RCT	PRCT_no2	Cell_line.Tx4_D	Plate.99	PRPF39	0.85	-0.530989064460558	pearson	1	Ttest_pvalue	Coefficient_of_eigenassay	SVD_pCMs_only2CTb	NoPrepr	SVD	1755	PRCT_no2-Tx4_D	N	Kept components	PRCT
Drug	D_RCT	PRCT_no2	Cell_line.Tx4_D	Plate.99	PRPF4	0.85	-0.14470219053656	pearson	1	Ttest_pvalue	Coefficient_of_eigenassay	SVD_pCMs_only2CTb	NoPrepr	SVD	8727	PRCT_no2-Tx4_D	N	Kept components	PRCT
Drug	D_RCT	PRCT_no2	Cell_line.Tx4_D	Plate.99	PRPF40A	0.85	-0.579315115034816	pearson	1	Ttest_pvalue	Coefficient_of_eigenassay	SVD_pCMs_only2CTb	NoPrepr	SVD	1465	PRCT_no2-Tx4_D	N	Kept components	PRCT
Drug	D_RCT	PRCT_no2	Cell_line.Tx4_D	Plate.99	PRPF40B	0.85	0.0690961169903861	pearson	1	Ttest_pvalue	Coefficient_of_eigenassay	SVD_pCMs_only2CTb	NoPrepr	SVD	11583	PRCT_no2-Tx4_D	N	Kept components	PRCT
Drug	D_RCT	PRCT_no2	Cell_line.Tx4_D	Plate.99	PRPF4B	0.85	-0.384095453221556	pearson	1	Ttest_pvalue	Coefficient_of_eigenassay	SVD_pCMs_only2CTb	NoPrepr	SVD	3248	PRCT_no2-Tx4_D	N	Kept components	PRCT
Drug	D_RCT	PRCT_no2	Cell_line.Tx4_D	Plate.99	PRPF6	0.85	-0.178528981584049	pearson	1	Ttest_pvalue	Coefficient_of_eigenassay	SVD_pCMs_only2CTb	NoPrepr	SVD	7596	PRCT_no2-Tx4_D	N	Kept components	PRCT
Drug	D_RCT	PRCT_no2	Cell_line.Tx4_D	Plate.99	PRPH	0.85	0.0687680359500516	pearson	1	Ttest_pvalue	Coefficient_of_eigenassay	SVD_pCMs_only2CTb	NoPrepr	SVD	11602	PRCT_no2-Tx4_D	N	Kept components	PRCT
Drug	D_RCT	PRCT_no2	Cell_line.Tx4_D	Plate.99	PRPH2	0.85	0.145759564917313	pearson	1	Ttest_pvalue	Coefficient_of_eigenassay	SVD_pCMs_only2CTb	NoPrepr	SVD	8682	PRCT_no2-Tx4_D	N	Kept components	PRCT
Drug	D_RCT	PRCT_no2	Cell_line.Tx4_D	Plate.99	PRPS1	0.85	-0.029071503246797	pearson	1	Ttest_pvalue	Coefficient_of_eigenassay	SVD_pCMs_only2CTb	NoPrepr	SVD	13473	PRCT_no2-Tx4_D	N	Kept components	PRCT
Drug	D_RCT	PRCT_no2	Cell_line.Tx4_D	Plate.99	PRPS2	0.85	-0.0861737059120888	pearson	1	Ttest_pvalue	Coefficient_of_eigenassay	SVD_pCMs_only2CTb	NoPrepr	SVD	10863	PRCT_no2-Tx4_D	N	Kept components	PRCT
Drug	D_RCT	PRCT_no2	Cell_line.Tx4_D	Plate.99	PRPSAP1	0.85	0.00448856106673973	pearson	1	Ttest_pvalue	Coefficient_of_eigenassay	SVD_pCMs_only2CTb	NoPrepr	SVD	14897	PRCT_no2-Tx4_D	N	Kept components	PRCT
Drug	D_RCT	PRCT_no2	Cell_line.Tx4_D	Plate.99	PRPSAP2	0.85	0.20563047974451	pearson	1	Ttest_pvalue	Coefficient_of_eigenassay	SVD_pCMs_only2CTb	NoPrepr	SVD	6782	PRCT_no2-Tx4_D	N	Kept components	PRCT
Drug	D_RCT	PRCT_no2	Cell_line.Tx4_D	Plate.99	PRR11	0.85	-0.209919006871085	pearson	1	Ttest_pvalue	Coefficient_of_eigenassay	SVD_pCMs_only2CTb	NoPrepr	SVD	6680	PRCT_no2-Tx4_D	N	Kept components	PRCT
Drug	D_RCT	PRCT_no2	Cell_line.Tx4_D	Plate.99	PRR12	0.85	0.283748068770927	pearson	1	Ttest_pvalue	Coefficient_of_eigenassay	SVD_pCMs_only2CTb	NoPrepr	SVD	4898	PRCT_no2-Tx4_D	N	Kept components	PRCT
Drug	D_RCT	PRCT_no2	Cell_line.Tx4_D	Plate.99	PRR13	0.85	-0.111727094901501	pearson	1	Ttest_pvalue	Coefficient_of_eigenassay	SVD_pCMs_only2CTb	NoPrepr	SVD	9899	PRCT_no2-Tx4_D	N	Kept components	PRCT
Drug	D_RCT	PRCT_no2	Cell_line.Tx4_D	Plate.99	PRR14	0.85	0.143264722803374	pearson	1	Ttest_pvalue	Coefficient_of_eigenassay	SVD_pCMs_only2CTb	NoPrepr	SVD	8786	PRCT_no2-Tx4_D	N	Kept components	PRCT
Drug	D_RCT	PRCT_no2	Cell_line.Tx4_D	Plate.99	PRR14L	0.85	-0.0660453719165602	pearson	1	Ttest_pvalue	Coefficient_of_eigenassay	SVD_pCMs_only2CTb	NoPrepr	SVD	11730	PRCT_no2-Tx4_D	N	Kept components	PRCT
Drug	D_RCT	PRCT_no2	Cell_line.Tx4_D	Plate.99	PRR15	0.85	-0.0159954234316508	pearson	1	Ttest_pvalue	Coefficient_of_eigenassay	SVD_pCMs_only2CTb	NoPrepr	SVD	14135	PRCT_no2-Tx4_D	N	Kept components	PRCT
Drug	D_RCT	PRCT_no2	Cell_line.Tx4_D	Plate.99	PRR16	0.85	-0.705181498822415	pearson	1	Ttest_pvalue	Coefficient_of_eigenassay	SVD_pCMs_only2CTb	NoPrepr	SVD	847	PRCT_no2-Tx4_D	N	Kept components	PRCT
Drug	D_RCT	PRCT_no2	Cell_line.Tx4_D	Plate.99	PRR18	0.85	0.00453927392841823	pearson	1	Ttest_pvalue	Coefficient_of_eigenassay	SVD_pCMs_only2CTb	NoPrepr	SVD	14893	PRCT_no2-Tx4_D	N	Kept components	PRCT
Drug	D_RCT	PRCT_no2	Cell_line.Tx4_D	Plate.99	PRR19	0.85	-0.218978665557535	pearson	1	Ttest_pvalue	Coefficient_of_eigenassay	SVD_pCMs_only2CTb	NoPrepr	SVD	6429	PRCT_no2-Tx4_D	N	Kept components	PRCT
Drug	D_RCT	PRCT_no2	Cell_line.Tx4_D	Plate.99	PRR22	0.85	-0.0144249691172221	pearson	1	Ttest_pvalue	Coefficient_of_eigenassay	SVD_pCMs_only2CTb	NoPrepr	SVD	14226	PRCT_no2-Tx4_D	N	Kept components	PRCT
Drug	D_RCT	PRCT_no2	Cell_line.Tx4_D	Plate.99	PRR27	0.85	0.00129944341293606	pearson	1	Ttest_pvalue	Coefficient_of_eigenassay	SVD_pCMs_only2CTb	NoPrepr	SVD	15152	PRCT_no2-Tx4_D	N	Kept components	PRCT
Drug	D_RCT	PRCT_no2	Cell_line.Tx4_D	Plate.99	PRR29	0.85	0.0942954943752823	pearson	1	Ttest_pvalue	Coefficient_of_eigenassay	SVD_pCMs_only2CTb	NoPrepr	SVD	10543	PRCT_no2-Tx4_D	N	Kept components	PRCT
Drug	D_RCT	PRCT_no2	Cell_line.Tx4_D	Plate.99	PRR32	0.85	-0.0614647107039362	pearson	1	Ttest_pvalue	Coefficient_of_eigenassay	SVD_pCMs_only2CTb	NoPrepr	SVD	11936	PRCT_no2-Tx4_D	N	Kept components	PRCT
Drug	D_RCT	PRCT_no2	Cell_line.Tx4_D	Plate.99	PRR36	0.85	0.3592456069058	pearson	1	Ttest_pvalue	Coefficient_of_eigenassay	SVD_pCMs_only2CTb	NoPrepr	SVD	3586	PRCT_no2-Tx4_D	N	Kept components	PRCT
Drug	D_RCT	PRCT_no2	Cell_line.Tx4_D	Plate.99	PRR5	0.85	0.161024459464771	pearson	1	Ttest_pvalue	Coefficient_of_eigenassay	SVD_pCMs_only2CTb	NoPrepr	SVD	8141	PRCT_no2-Tx4_D	N	Kept components	PRCT
Drug	D_RCT	PRCT_no2	Cell_line.Tx4_D	Plate.99	PRR5L	0.85	0.196388468826834	pearson	1	Ttest_pvalue	Coefficient_of_eigenassay	SVD_pCMs_only2CTb	NoPrepr	SVD	7055	PRCT_no2-Tx4_D	N	Kept components	PRCT
Drug	D_RCT	PRCT_no2	Cell_line.Tx4_D	Plate.99	PRR7	0.85	0.356946499712156	pearson	1	Ttest_pvalue	Coefficient_of_eigenassay	SVD_pCMs_only2CTb	NoPrepr	SVD	3631	PRCT_no2-Tx4_D	N	Kept components	PRCT
Drug	D_RCT	PRCT_no2	Cell_line.Tx4_D	Plate.99	PRRC1	0.85	-0.137438059595729	pearson	1	Ttest_pvalue	Coefficient_of_eigenassay	SVD_pCMs_only2CTb	NoPrepr	SVD	8975	PRCT_no2-Tx4_D	N	Kept components	PRCT
Drug	D_RCT	PRCT_no2	Cell_line.Tx4_D	Plate.99	PRRC2A	0.85	-0.522503759731242	pearson	1	Ttest_pvalue	Coefficient_of_eigenassay	SVD_pCMs_only2CTb	NoPrepr	SVD	1820	PRCT_no2-Tx4_D	N	Kept components	PRCT
Drug	D_RCT	PRCT_no2	Cell_line.Tx4_D	Plate.99	PRRC2B	0.85	-0.0301857710898165	pearson	1	Ttest_pvalue	Coefficient_of_eigenassay	SVD_pCMs_only2CTb	NoPrepr	SVD	13413	PRCT_no2-Tx4_D	N	Kept components	PRCT
Drug	D_RCT	PRCT_no2	Cell_line.Tx4_D	Plate.99	PRRC2C	0.85	-0.816500405856524	pearson	1	Ttest_pvalue	Coefficient_of_eigenassay	SVD_pCMs_only2CTb	NoPrepr	SVD	546	PRCT_no2-Tx4_D	N	Kept components	PRCT
Drug	D_RCT	PRCT_no2	Cell_line.Tx4_D	Plate.99	PRRG1	0.85	-0.742839523854938	pearson	1	Ttest_pvalue	Coefficient_of_eigenassay	SVD_pCMs_only2CTb	NoPrepr	SVD	736	PRCT_no2-Tx4_D	N	Kept components	PRCT
Drug	D_RCT	PRCT_no2	Cell_line.Tx4_D	Plate.99	PRRG3	0.85	-0.222890889862926	pearson	1	Ttest_pvalue	Coefficient_of_eigenassay	SVD_pCMs_only2CTb	NoPrepr	SVD	6332	PRCT_no2-Tx4_D	N	Kept components	PRCT
Drug	D_RCT	PRCT_no2	Cell_line.Tx4_D	Plate.99	PRRT2	0.85	0.785179907536347	pearson	1	Ttest_pvalue	Coefficient_of_eigenassay	SVD_pCMs_only2CTb	NoPrepr	SVD	631	PRCT_no2-Tx4_D	N	Kept components	PRCT
Drug	D_RCT	PRCT_no2	Cell_line.Tx4_D	Plate.99	PRRT3	0.85	0.337345759861181	pearson	1	Ttest_pvalue	Coefficient_of_eigenassay	SVD_pCMs_only2CTb	NoPrepr	SVD	3953	PRCT_no2-Tx4_D	N	Kept components	PRCT
Drug	D_RCT	PRCT_no2	Cell_line.Tx4_D	Plate.99	PRRT4	0.85	-0.0675513274747113	pearson	1	Ttest_pvalue	Coefficient_of_eigenassay	SVD_pCMs_only2CTb	NoPrepr	SVD	11661	PRCT_no2-Tx4_D	N	Kept components	PRCT
Drug	D_RCT	PRCT_no2	Cell_line.Tx4_D	Plate.99	PRRX1	0.85	-0.395100670537299	pearson	1	Ttest_pvalue	Coefficient_of_eigenassay	SVD_pCMs_only2CTb	NoPrepr	SVD	3092	PRCT_no2-Tx4_D	N	Kept components	PRCT
Drug	D_RCT	PRCT_no2	Cell_line.Tx4_D	Plate.99	PRRX2	0.85	-0.0191241386647332	pearson	1	Ttest_pvalue	Coefficient_of_eigenassay	SVD_pCMs_only2CTb	NoPrepr	SVD	13980	PRCT_no2-Tx4_D	N	Kept components	PRCT
Drug	D_RCT	PRCT_no2	Cell_line.Tx4_D	Plate.99	PRSS12	0.85	0.474662497769808	pearson	1	Ttest_pvalue	Coefficient_of_eigenassay	SVD_pCMs_only2CTb	NoPrepr	SVD	2212	PRCT_no2-Tx4_D	N	Kept components	PRCT
Drug	D_RCT	PRCT_no2	Cell_line.Tx4_D	Plate.99	PRSS16	0.85	-0.131940684739852	pearson	1	Ttest_pvalue	Coefficient_of_eigenassay	SVD_pCMs_only2CTb	NoPrepr	SVD	9167	PRCT_no2-Tx4_D	N	Kept components	PRCT
Drug	D_RCT	PRCT_no2	Cell_line.Tx4_D	Plate.99	PRSS23	0.85	0.0314472199070122	pearson	1	Ttest_pvalue	Coefficient_of_eigenassay	SVD_pCMs_only2CTb	NoPrepr	SVD	13343	PRCT_no2-Tx4_D	N	Kept components	PRCT
Drug	D_RCT	PRCT_no2	Cell_line.Tx4_D	Plate.99	PRSS27	0.85	0.135504316620866	pearson	1	Ttest_pvalue	Coefficient_of_eigenassay	SVD_pCMs_only2CTb	NoPrepr	SVD	9033	PRCT_no2-Tx4_D	N	Kept components	PRCT
Drug	D_RCT	PRCT_no2	Cell_line.Tx4_D	Plate.99	PRSS3	0.85	0.0253318744892355	pearson	1	Ttest_pvalue	Coefficient_of_eigenassay	SVD_pCMs_only2CTb	NoPrepr	SVD	13672	PRCT_no2-Tx4_D	N	Kept components	PRCT
Drug	D_RCT	PRCT_no2	Cell_line.Tx4_D	Plate.99	PRSS35	0.85	-0.26932495179137	pearson	1	Ttest_pvalue	Coefficient_of_eigenassay	SVD_pCMs_only2CTb	NoPrepr	SVD	5217	PRCT_no2-Tx4_D	N	Kept components	PRCT
Drug	D_RCT	PRCT_no2	Cell_line.Tx4_D	Plate.99	PRSS36	0.85	-0.0701283763024315	pearson	1	Ttest_pvalue	Coefficient_of_eigenassay	SVD_pCMs_only2CTb	NoPrepr	SVD	11527	PRCT_no2-Tx4_D	N	Kept components	PRCT
Drug	D_RCT	PRCT_no2	Cell_line.Tx4_D	Plate.99	PRSS37	0.85	0.122258281146429	pearson	1	Ttest_pvalue	Coefficient_of_eigenassay	SVD_pCMs_only2CTb	NoPrepr	SVD	9501	PRCT_no2-Tx4_D	N	Kept components	PRCT
Drug	D_RCT	PRCT_no2	Cell_line.Tx4_D	Plate.99	PRSS42	0.85	-1.93581276432432	pearson	1	Ttest_pvalue	Coefficient_of_eigenassay	SVD_pCMs_only2CTb	NoPrepr	SVD	35	PRCT_no2-Tx4_D	N	Kept components	PRCT
Drug	D_RCT	PRCT_no2	Cell_line.Tx4_D	Plate.99	PRSS43	0.85	-0.947754773678556	pearson	1	Ttest_pvalue	Coefficient_of_eigenassay	SVD_pCMs_only2CTb	NoPrepr	SVD	347	PRCT_no2-Tx4_D	N	Kept components	PRCT
Drug	D_RCT	PRCT_no2	Cell_line.Tx4_D	Plate.99	PRSS45	0.85	-0.0597285513203692	pearson	1	Ttest_pvalue	Coefficient_of_eigenassay	SVD_pCMs_only2CTb	NoPrepr	SVD	12029	PRCT_no2-Tx4_D	N	Kept components	PRCT
Drug	D_RCT	PRCT_no2	Cell_line.Tx4_D	Plate.99	PRSS46P	0.85	0.0135446992987787	pearson	1	Ttest_pvalue	Coefficient_of_eigenassay	SVD_pCMs_only2CTb	NoPrepr	SVD	14293	PRCT_no2-Tx4_D	N	Kept components	PRCT
Drug	D_RCT	PRCT_no2	Cell_line.Tx4_D	Plate.99	PRSS48	0.85	1.02629094630972	pearson	1	Ttest_pvalue	Coefficient_of_eigenassay	SVD_pCMs_only2CTb	NoPrepr	SVD	269	PRCT_no2-Tx4_D	N	Kept components	PRCT
Drug	D_RCT	PRCT_no2	Cell_line.Tx4_D	Plate.99	PRSS50	0.85	0.00237179356411508	pearson	1	Ttest_pvalue	Coefficient_of_eigenassay	SVD_pCMs_only2CTb	NoPrepr	SVD	15056	PRCT_no2-Tx4_D	N	Kept components	PRCT
Drug	D_RCT	PRCT_no2	Cell_line.Tx4_D	Plate.99	PRSS53	0.85	0.199631349913394	pearson	1	Ttest_pvalue	Coefficient_of_eigenassay	SVD_pCMs_only2CTb	NoPrepr	SVD	6960	PRCT_no2-Tx4_D	N	Kept components	PRCT
Drug	D_RCT	PRCT_no2	Cell_line.Tx4_D	Plate.99	PRSS8	0.85	-0.138793279101303	pearson	1	Ttest_pvalue	Coefficient_of_eigenassay	SVD_pCMs_only2CTb	NoPrepr	SVD	8934	PRCT_no2-Tx4_D	N	Kept components	PRCT
Drug	D_RCT	PRCT_no2	Cell_line.Tx4_D	Plate.99	PRTFDC1	0.85	-0.102077932629406	pearson	1	Ttest_pvalue	Coefficient_of_eigenassay	SVD_pCMs_only2CTb	NoPrepr	SVD	10262	PRCT_no2-Tx4_D	N	Kept components	PRCT
Drug	D_RCT	PRCT_no2	Cell_line.Tx4_D	Plate.99	PRTG	0.85	0.452550091133425	pearson	1	Ttest_pvalue	Coefficient_of_eigenassay	SVD_pCMs_only2CTb	NoPrepr	SVD	2417	PRCT_no2-Tx4_D	N	Kept components	PRCT
Drug	D_RCT	PRCT_no2	Cell_line.Tx4_D	Plate.99	PRUNE1	0.85	-0.403236546240368	pearson	1	Ttest_pvalue	Coefficient_of_eigenassay	SVD_pCMs_only2CTb	NoPrepr	SVD	2989	PRCT_no2-Tx4_D	N	Kept components	PRCT
Drug	D_RCT	PRCT_no2	Cell_line.Tx4_D	Plate.99	PRUNE2	0.85	0.132803057989127	pearson	1	Ttest_pvalue	Coefficient_of_eigenassay	SVD_pCMs_only2CTb	NoPrepr	SVD	9136	PRCT_no2-Tx4_D	N	Kept components	PRCT
Drug	D_RCT	PRCT_no2	Cell_line.Tx4_D	Plate.99	PRX	0.85	-0.0616401116019231	pearson	1	Ttest_pvalue	Coefficient_of_eigenassay	SVD_pCMs_only2CTb	NoPrepr	SVD	11927	PRCT_no2-Tx4_D	N	Kept components	PRCT
Drug	D_RCT	PRCT_no2	Cell_line.Tx4_D	Plate.99	PSAP	0.85	0.00162551673902604	pearson	1	Ttest_pvalue	Coefficient_of_eigenassay	SVD_pCMs_only2CTb	NoPrepr	SVD	15117	PRCT_no2-Tx4_D	N	Kept components	PRCT
Drug	D_RCT	PRCT_no2	Cell_line.Tx4_D	Plate.99	PSAPL1	0.85	-0.0254523197404053	pearson	1	Ttest_pvalue	Coefficient_of_eigenassay	SVD_pCMs_only2CTb	NoPrepr	SVD	13664	PRCT_no2-Tx4_D	N	Kept components	PRCT
Drug	D_RCT	PRCT_no2	Cell_line.Tx4_D	Plate.99	PSAT1	0.85	-0.377406913677708	pearson	1	Ttest_pvalue	Coefficient_of_eigenassay	SVD_pCMs_only2CTb	NoPrepr	SVD	3333	PRCT_no2-Tx4_D	N	Kept components	PRCT
Drug	D_RCT	PRCT_no2	Cell_line.Tx4_D	Plate.99	PSCA	0.85	-0.0646826834059475	pearson	1	Ttest_pvalue	Coefficient_of_eigenassay	SVD_pCMs_only2CTb	NoPrepr	SVD	11789	PRCT_no2-Tx4_D	N	Kept components	PRCT
Drug	D_RCT	PRCT_no2	Cell_line.Tx4_D	Plate.99	PSD	0.85	0.370060123468517	pearson	1	Ttest_pvalue	Coefficient_of_eigenassay	SVD_pCMs_only2CTb	NoPrepr	SVD	3431	PRCT_no2-Tx4_D	N	Kept components	PRCT
Drug	D_RCT	PRCT_no2	Cell_line.Tx4_D	Plate.99	PSD2	0.85	0.581314441670876	pearson	1	Ttest_pvalue	Coefficient_of_eigenassay	SVD_pCMs_only2CTb	NoPrepr	SVD	1454	PRCT_no2-Tx4_D	N	Kept components	PRCT
Drug	D_RCT	PRCT_no2	Cell_line.Tx4_D	Plate.99	PSD3	0.85	0.0716451249641206	pearson	1	Ttest_pvalue	Coefficient_of_eigenassay	SVD_pCMs_only2CTb	NoPrepr	SVD	11450	PRCT_no2-Tx4_D	N	Kept components	PRCT
Drug	D_RCT	PRCT_no2	Cell_line.Tx4_D	Plate.99	PSD4	0.85	0.138323098657141	pearson	1	Ttest_pvalue	Coefficient_of_eigenassay	SVD_pCMs_only2CTb	NoPrepr	SVD	8945	PRCT_no2-Tx4_D	N	Kept components	PRCT
Drug	D_RCT	PRCT_no2	Cell_line.Tx4_D	Plate.99	PSEN1	0.85	-0.0881009213646311	pearson	1	Ttest_pvalue	Coefficient_of_eigenassay	SVD_pCMs_only2CTb	NoPrepr	SVD	10786	PRCT_no2-Tx4_D	N	Kept components	PRCT
Drug	D_RCT	PRCT_no2	Cell_line.Tx4_D	Plate.99	PSEN2	0.85	-0.118366329977005	pearson	1	Ttest_pvalue	Coefficient_of_eigenassay	SVD_pCMs_only2CTb	NoPrepr	SVD	9648	PRCT_no2-Tx4_D	N	Kept components	PRCT
Drug	D_RCT	PRCT_no2	Cell_line.Tx4_D	Plate.99	PSENEN	0.85	-0.00205680921003305	pearson	1	Ttest_pvalue	Coefficient_of_eigenassay	SVD_pCMs_only2CTb	NoPrepr	SVD	15083	PRCT_no2-Tx4_D	N	Kept components	PRCT
Drug	D_RCT	PRCT_no2	Cell_line.Tx4_D	Plate.99	PSIP1	0.85	-0.522738596782434	pearson	1	Ttest_pvalue	Coefficient_of_eigenassay	SVD_pCMs_only2CTb	NoPrepr	SVD	1818	PRCT_no2-Tx4_D	N	Kept components	PRCT
Drug	D_RCT	PRCT_no2	Cell_line.Tx4_D	Plate.99	PSKH1	0.85	-0.113489595876008	pearson	1	Ttest_pvalue	Coefficient_of_eigenassay	SVD_pCMs_only2CTb	NoPrepr	SVD	9836	PRCT_no2-Tx4_D	N	Kept components	PRCT
Drug	D_RCT	PRCT_no2	Cell_line.Tx4_D	Plate.99	PSKH2	0.85	-0.250050646693793	pearson	1	Ttest_pvalue	Coefficient_of_eigenassay	SVD_pCMs_only2CTb	NoPrepr	SVD	5651	PRCT_no2-Tx4_D	N	Kept components	PRCT
Drug	D_RCT	PRCT_no2	Cell_line.Tx4_D	Plate.99	PSMA1	0.85	-0.183921021301839	pearson	1	Ttest_pvalue	Coefficient_of_eigenassay	SVD_pCMs_only2CTb	NoPrepr	SVD	7437	PRCT_no2-Tx4_D	N	Kept components	PRCT
Drug	D_RCT	PRCT_no2	Cell_line.Tx4_D	Plate.99	PSMA2	0.85	-0.0788195382733784	pearson	1	Ttest_pvalue	Coefficient_of_eigenassay	SVD_pCMs_only2CTb	NoPrepr	SVD	11150	PRCT_no2-Tx4_D	N	Kept components	PRCT
Drug	D_RCT	PRCT_no2	Cell_line.Tx4_D	Plate.99	PSMA3	0.85	-0.117302839353029	pearson	1	Ttest_pvalue	Coefficient_of_eigenassay	SVD_pCMs_only2CTb	NoPrepr	SVD	9683	PRCT_no2-Tx4_D	N	Kept components	PRCT
Drug	D_RCT	PRCT_no2	Cell_line.Tx4_D	Plate.99	PSMA4	0.85	-0.432478044523397	pearson	1	Ttest_pvalue	Coefficient_of_eigenassay	SVD_pCMs_only2CTb	NoPrepr	SVD	2637	PRCT_no2-Tx4_D	N	Kept components	PRCT
Drug	D_RCT	PRCT_no2	Cell_line.Tx4_D	Plate.99	PSMA5	0.85	0.243303671650859	pearson	1	Ttest_pvalue	Coefficient_of_eigenassay	SVD_pCMs_only2CTb	NoPrepr	SVD	5835	PRCT_no2-Tx4_D	N	Kept components	PRCT
Drug	D_RCT	PRCT_no2	Cell_line.Tx4_D	Plate.99	PSMA6	0.85	-0.340937073976576	pearson	1	Ttest_pvalue	Coefficient_of_eigenassay	SVD_pCMs_only2CTb	NoPrepr	SVD	3886	PRCT_no2-Tx4_D	N	Kept components	PRCT
Drug	D_RCT	PRCT_no2	Cell_line.Tx4_D	Plate.99	PSMA7	0.85	0.176306687150693	pearson	1	Ttest_pvalue	Coefficient_of_eigenassay	SVD_pCMs_only2CTb	NoPrepr	SVD	7666	PRCT_no2-Tx4_D	N	Kept components	PRCT
Drug	D_RCT	PRCT_no2	Cell_line.Tx4_D	Plate.99	PSMB1	0.85	0.0777092213916465	pearson	1	Ttest_pvalue	Coefficient_of_eigenassay	SVD_pCMs_only2CTb	NoPrepr	SVD	11196	PRCT_no2-Tx4_D	N	Kept components	PRCT
Drug	D_RCT	PRCT_no2	Cell_line.Tx4_D	Plate.99	PSMB10	0.85	-0.0732815337129708	pearson	1	Ttest_pvalue	Coefficient_of_eigenassay	SVD_pCMs_only2CTb	NoPrepr	SVD	11378	PRCT_no2-Tx4_D	N	Kept components	PRCT
Drug	D_RCT	PRCT_no2	Cell_line.Tx4_D	Plate.99	PSMB2	0.85	-0.242612665327794	pearson	1	Ttest_pvalue	Coefficient_of_eigenassay	SVD_pCMs_only2CTb	NoPrepr	SVD	5854	PRCT_no2-Tx4_D	N	Kept components	PRCT
Drug	D_RCT	PRCT_no2	Cell_line.Tx4_D	Plate.99	PSMB4	0.85	-0.121725382594712	pearson	1	Ttest_pvalue	Coefficient_of_eigenassay	SVD_pCMs_only2CTb	NoPrepr	SVD	9521	PRCT_no2-Tx4_D	N	Kept components	PRCT
Drug	D_RCT	PRCT_no2	Cell_line.Tx4_D	Plate.99	PSMB5	0.85	-0.0469790857269193	pearson	1	Ttest_pvalue	Coefficient_of_eigenassay	SVD_pCMs_only2CTb	NoPrepr	SVD	12628	PRCT_no2-Tx4_D	N	Kept components	PRCT
Drug	D_RCT	PRCT_no2	Cell_line.Tx4_D	Plate.99	PSMB6	0.85	0.0366726874883629	pearson	1	Ttest_pvalue	Coefficient_of_eigenassay	SVD_pCMs_only2CTb	NoPrepr	SVD	13114	PRCT_no2-Tx4_D	N	Kept components	PRCT
Drug	D_RCT	PRCT_no2	Cell_line.Tx4_D	Plate.99	PSMB7	0.85	-1.00304493002147	pearson	1	Ttest_pvalue	Coefficient_of_eigenassay	SVD_pCMs_only2CTb	NoPrepr	SVD	292	PRCT_no2-Tx4_D	N	Kept components	PRCT
Drug	D_RCT	PRCT_no2	Cell_line.Tx4_D	Plate.99	PSMC1	0.85	-0.291771930399298	pearson	1	Ttest_pvalue	Coefficient_of_eigenassay	SVD_pCMs_only2CTb	NoPrepr	SVD	4725	PRCT_no2-Tx4_D	N	Kept components	PRCT
Drug	D_RCT	PRCT_no2	Cell_line.Tx4_D	Plate.99	PSMC2	0.85	-0.198059266120864	pearson	1	Ttest_pvalue	Coefficient_of_eigenassay	SVD_pCMs_only2CTb	NoPrepr	SVD	7005	PRCT_no2-Tx4_D	N	Kept components	PRCT
Drug	D_RCT	PRCT_no2	Cell_line.Tx4_D	Plate.99	PSMC3	0.85	-0.206691230518061	pearson	1	Ttest_pvalue	Coefficient_of_eigenassay	SVD_pCMs_only2CTb	NoPrepr	SVD	6760	PRCT_no2-Tx4_D	N	Kept components	PRCT
Drug	D_RCT	PRCT_no2	Cell_line.Tx4_D	Plate.99	PSMC3IP	0.85	0.0450674706593026	pearson	1	Ttest_pvalue	Coefficient_of_eigenassay	SVD_pCMs_only2CTb	NoPrepr	SVD	12706	PRCT_no2-Tx4_D	N	Kept components	PRCT
Drug	D_RCT	PRCT_no2	Cell_line.Tx4_D	Plate.99	PSMC4	0.85	-0.493362285738986	pearson	1	Ttest_pvalue	Coefficient_of_eigenassay	SVD_pCMs_only2CTb	NoPrepr	SVD	2062	PRCT_no2-Tx4_D	N	Kept components	PRCT
Drug	D_RCT	PRCT_no2	Cell_line.Tx4_D	Plate.99	PSMC5	0.85	-0.110834539153856	pearson	1	Ttest_pvalue	Coefficient_of_eigenassay	SVD_pCMs_only2CTb	NoPrepr	SVD	9932	PRCT_no2-Tx4_D	N	Kept components	PRCT
Drug	D_RCT	PRCT_no2	Cell_line.Tx4_D	Plate.99	PSMC6	0.85	-0.183690334239389	pearson	1	Ttest_pvalue	Coefficient_of_eigenassay	SVD_pCMs_only2CTb	NoPrepr	SVD	7444	PRCT_no2-Tx4_D	N	Kept components	PRCT
Drug	D_RCT	PRCT_no2	Cell_line.Tx4_D	Plate.99	PSMD1	0.85	0.0523337152538373	pearson	1	Ttest_pvalue	Coefficient_of_eigenassay	SVD_pCMs_only2CTb	NoPrepr	SVD	12367	PRCT_no2-Tx4_D	N	Kept components	PRCT
Drug	D_RCT	PRCT_no2	Cell_line.Tx4_D	Plate.99	PSMD10	0.85	-0.0958896057985581	pearson	1	Ttest_pvalue	Coefficient_of_eigenassay	SVD_pCMs_only2CTb	NoPrepr	SVD	10484	PRCT_no2-Tx4_D	N	Kept components	PRCT
Drug	D_RCT	PRCT_no2	Cell_line.Tx4_D	Plate.99	PSMD11	0.85	-0.13868049967445	pearson	1	Ttest_pvalue	Coefficient_of_eigenassay	SVD_pCMs_only2CTb	NoPrepr	SVD	8937	PRCT_no2-Tx4_D	N	Kept components	PRCT
Drug	D_RCT	PRCT_no2	Cell_line.Tx4_D	Plate.99	PSMD12	0.85	-0.189030503407976	pearson	1	Ttest_pvalue	Coefficient_of_eigenassay	SVD_pCMs_only2CTb	NoPrepr	SVD	7277	PRCT_no2-Tx4_D	N	Kept components	PRCT
Drug	D_RCT	PRCT_no2	Cell_line.Tx4_D	Plate.99	PSMD13	0.85	-0.390778834367787	pearson	1	Ttest_pvalue	Coefficient_of_eigenassay	SVD_pCMs_only2CTb	NoPrepr	SVD	3155	PRCT_no2-Tx4_D	N	Kept components	PRCT
Drug	D_RCT	PRCT_no2	Cell_line.Tx4_D	Plate.99	PSMD14	0.85	-0.405286134104285	pearson	1	Ttest_pvalue	Coefficient_of_eigenassay	SVD_pCMs_only2CTb	NoPrepr	SVD	2962	PRCT_no2-Tx4_D	N	Kept components	PRCT
Drug	D_RCT	PRCT_no2	Cell_line.Tx4_D	Plate.99	PSMD2	0.85	-0.0364302366580046	pearson	1	Ttest_pvalue	Coefficient_of_eigenassay	SVD_pCMs_only2CTb	NoPrepr	SVD	13121	PRCT_no2-Tx4_D	N	Kept components	PRCT
Drug	D_RCT	PRCT_no2	Cell_line.Tx4_D	Plate.99	PSMD3	0.85	-0.220457824339202	pearson	1	Ttest_pvalue	Coefficient_of_eigenassay	SVD_pCMs_only2CTb	NoPrepr	SVD	6397	PRCT_no2-Tx4_D	N	Kept components	PRCT
Drug	D_RCT	PRCT_no2	Cell_line.Tx4_D	Plate.99	PSMD4	0.85	-0.333350431338653	pearson	1	Ttest_pvalue	Coefficient_of_eigenassay	SVD_pCMs_only2CTb	NoPrepr	SVD	4009	PRCT_no2-Tx4_D	N	Kept components	PRCT
Drug	D_RCT	PRCT_no2	Cell_line.Tx4_D	Plate.99	PSMD5	0.85	-0.218481427230861	pearson	1	Ttest_pvalue	Coefficient_of_eigenassay	SVD_pCMs_only2CTb	NoPrepr	SVD	6451	PRCT_no2-Tx4_D	N	Kept components	PRCT
Drug	D_RCT	PRCT_no2	Cell_line.Tx4_D	Plate.99	PSMD6	0.85	-0.0970652191407083	pearson	1	Ttest_pvalue	Coefficient_of_eigenassay	SVD_pCMs_only2CTb	NoPrepr	SVD	10445	PRCT_no2-Tx4_D	N	Kept components	PRCT
Drug	D_RCT	PRCT_no2	Cell_line.Tx4_D	Plate.99	PSMD7	0.85	-0.312769202762942	pearson	1	Ttest_pvalue	Coefficient_of_eigenassay	SVD_pCMs_only2CTb	NoPrepr	SVD	4346	PRCT_no2-Tx4_D	N	Kept components	PRCT
Drug	D_RCT	PRCT_no2	Cell_line.Tx4_D	Plate.99	PSMD8	0.85	-0.308536497331146	pearson	1	Ttest_pvalue	Coefficient_of_eigenassay	SVD_pCMs_only2CTb	NoPrepr	SVD	4427	PRCT_no2-Tx4_D	N	Kept components	PRCT
Drug	D_RCT	PRCT_no2	Cell_line.Tx4_D	Plate.99	PSMD9	0.85	-0.144384794861758	pearson	1	Ttest_pvalue	Coefficient_of_eigenassay	SVD_pCMs_only2CTb	NoPrepr	SVD	8742	PRCT_no2-Tx4_D	N	Kept components	PRCT
Drug	D_RCT	PRCT_no2	Cell_line.Tx4_D	Plate.99	PSME1	0.85	-0.0406499188846944	pearson	1	Ttest_pvalue	Coefficient_of_eigenassay	SVD_pCMs_only2CTb	NoPrepr	SVD	12944	PRCT_no2-Tx4_D	N	Kept components	PRCT
Drug	D_RCT	PRCT_no2	Cell_line.Tx4_D	Plate.99	PSME2	0.85	0.300139380383192	pearson	1	Ttest_pvalue	Coefficient_of_eigenassay	SVD_pCMs_only2CTb	NoPrepr	SVD	4588	PRCT_no2-Tx4_D	N	Kept components	PRCT
Drug	D_RCT	PRCT_no2	Cell_line.Tx4_D	Plate.99	PSME3	0.85	0.0363254554694532	pearson	1	Ttest_pvalue	Coefficient_of_eigenassay	SVD_pCMs_only2CTb	NoPrepr	SVD	13127	PRCT_no2-Tx4_D	N	Kept components	PRCT
Drug	D_RCT	PRCT_no2	Cell_line.Tx4_D	Plate.99	PSME4	0.85	-0.0325456709653732	pearson	1	Ttest_pvalue	Coefficient_of_eigenassay	SVD_pCMs_only2CTb	NoPrepr	SVD	13296	PRCT_no2-Tx4_D	N	Kept components	PRCT
Drug	D_RCT	PRCT_no2	Cell_line.Tx4_D	Plate.99	PSMF1	0.85	-0.0280606808804502	pearson	1	Ttest_pvalue	Coefficient_of_eigenassay	SVD_pCMs_only2CTb	NoPrepr	SVD	13535	PRCT_no2-Tx4_D	N	Kept components	PRCT
Drug	D_RCT	PRCT_no2	Cell_line.Tx4_D	Plate.99	PSMG1	0.85	-0.272412350550447	pearson	1	Ttest_pvalue	Coefficient_of_eigenassay	SVD_pCMs_only2CTb	NoPrepr	SVD	5151	PRCT_no2-Tx4_D	N	Kept components	PRCT
Drug	D_RCT	PRCT_no2	Cell_line.Tx4_D	Plate.99	PSMG2	0.85	-0.0965027779976618	pearson	1	Ttest_pvalue	Coefficient_of_eigenassay	SVD_pCMs_only2CTb	NoPrepr	SVD	10464	PRCT_no2-Tx4_D	N	Kept components	PRCT
Drug	D_RCT	PRCT_no2	Cell_line.Tx4_D	Plate.99	PSMG3	0.85	0.155122300771832	pearson	1	Ttest_pvalue	Coefficient_of_eigenassay	SVD_pCMs_only2CTb	NoPrepr	SVD	8368	PRCT_no2-Tx4_D	N	Kept components	PRCT
Drug	D_RCT	PRCT_no2	Cell_line.Tx4_D	Plate.99	PSMG4	0.85	0.152670424614105	pearson	1	Ttest_pvalue	Coefficient_of_eigenassay	SVD_pCMs_only2CTb	NoPrepr	SVD	8448	PRCT_no2-Tx4_D	N	Kept components	PRCT
Drug	D_RCT	PRCT_no2	Cell_line.Tx4_D	Plate.99	PSPC1	0.85	-0.0763521684340211	pearson	1	Ttest_pvalue	Coefficient_of_eigenassay	SVD_pCMs_only2CTb	NoPrepr	SVD	11253	PRCT_no2-Tx4_D	N	Kept components	PRCT
Drug	D_RCT	PRCT_no2	Cell_line.Tx4_D	Plate.99	PSPH	0.85	-0.472676106819004	pearson	1	Ttest_pvalue	Coefficient_of_eigenassay	SVD_pCMs_only2CTb	NoPrepr	SVD	2229	PRCT_no2-Tx4_D	N	Kept components	PRCT
Drug	D_RCT	PRCT_no2	Cell_line.Tx4_D	Plate.99	PSPN	0.85	-0.0161970262301699	pearson	1	Ttest_pvalue	Coefficient_of_eigenassay	SVD_pCMs_only2CTb	NoPrepr	SVD	14124	PRCT_no2-Tx4_D	N	Kept components	PRCT
Drug	D_RCT	PRCT_no2	Cell_line.Tx4_D	Plate.99	PSRC1	0.85	0.223411871083047	pearson	1	Ttest_pvalue	Coefficient_of_eigenassay	SVD_pCMs_only2CTb	NoPrepr	SVD	6316	PRCT_no2-Tx4_D	N	Kept components	PRCT
Drug	D_RCT	PRCT_no2	Cell_line.Tx4_D	Plate.99	PSTK	0.85	-1.01484929667379	pearson	1	Ttest_pvalue	Coefficient_of_eigenassay	SVD_pCMs_only2CTb	NoPrepr	SVD	281	PRCT_no2-Tx4_D	N	Kept components	PRCT
Drug	D_RCT	PRCT_no2	Cell_line.Tx4_D	Plate.99	PSTPIP1	0.85	0.290625786937672	pearson	1	Ttest_pvalue	Coefficient_of_eigenassay	SVD_pCMs_only2CTb	NoPrepr	SVD	4744	PRCT_no2-Tx4_D	N	Kept components	PRCT
Drug	D_RCT	PRCT_no2	Cell_line.Tx4_D	Plate.99	PSTPIP2	0.85	0.0175747587509613	pearson	1	Ttest_pvalue	Coefficient_of_eigenassay	SVD_pCMs_only2CTb	NoPrepr	SVD	14047	PRCT_no2-Tx4_D	N	Kept components	PRCT
Drug	D_RCT	PRCT_no2	Cell_line.Tx4_D	Plate.99	PTAR1	0.85	-0.0642529494935204	pearson	1	Ttest_pvalue	Coefficient_of_eigenassay	SVD_pCMs_only2CTb	NoPrepr	SVD	11810	PRCT_no2-Tx4_D	N	Kept components	PRCT
Drug	D_RCT	PRCT_no2	Cell_line.Tx4_D	Plate.99	PTBP1	0.85	-0.2903981109945	pearson	1	Ttest_pvalue	Coefficient_of_eigenassay	SVD_pCMs_only2CTb	NoPrepr	SVD	4746	PRCT_no2-Tx4_D	N	Kept components	PRCT
Drug	D_RCT	PRCT_no2	Cell_line.Tx4_D	Plate.99	PTBP2	0.85	-0.542691611285911	pearson	1	Ttest_pvalue	Coefficient_of_eigenassay	SVD_pCMs_only2CTb	NoPrepr	SVD	1682	PRCT_no2-Tx4_D	N	Kept components	PRCT
Drug	D_RCT	PRCT_no2	Cell_line.Tx4_D	Plate.99	PTBP3	0.85	-0.438239680604387	pearson	1	Ttest_pvalue	Coefficient_of_eigenassay	SVD_pCMs_only2CTb	NoPrepr	SVD	2576	PRCT_no2-Tx4_D	N	Kept components	PRCT
Drug	D_RCT	PRCT_no2	Cell_line.Tx4_D	Plate.99	PTCD2	0.85	-0.00336760860476344	pearson	1	Ttest_pvalue	Coefficient_of_eigenassay	SVD_pCMs_only2CTb	NoPrepr	SVD	14972	PRCT_no2-Tx4_D	N	Kept components	PRCT
Drug	D_RCT	PRCT_no2	Cell_line.Tx4_D	Plate.99	PTCD3	0.85	-0.0376341607503596	pearson	1	Ttest_pvalue	Coefficient_of_eigenassay	SVD_pCMs_only2CTb	NoPrepr	SVD	13077	PRCT_no2-Tx4_D	N	Kept components	PRCT
Drug	D_RCT	PRCT_no2	Cell_line.Tx4_D	Plate.99	PTCH1	0.85	0.927491904266581	pearson	1	Ttest_pvalue	Coefficient_of_eigenassay	SVD_pCMs_only2CTb	NoPrepr	SVD	376	PRCT_no2-Tx4_D	N	Kept components	PRCT
Drug	D_RCT	PRCT_no2	Cell_line.Tx4_D	Plate.99	PTCH2	0.85	0.398509375663633	pearson	1	Ttest_pvalue	Coefficient_of_eigenassay	SVD_pCMs_only2CTb	NoPrepr	SVD	3051	PRCT_no2-Tx4_D	N	Kept components	PRCT
Drug	D_RCT	PRCT_no2	Cell_line.Tx4_D	Plate.99	PTCHD1	0.85	-0.151796962206003	pearson	1	Ttest_pvalue	Coefficient_of_eigenassay	SVD_pCMs_only2CTb	NoPrepr	SVD	8489	PRCT_no2-Tx4_D	N	Kept components	PRCT
Drug	D_RCT	PRCT_no2	Cell_line.Tx4_D	Plate.99	PTCHD4	0.85	0.500136482890758	pearson	1	Ttest_pvalue	Coefficient_of_eigenassay	SVD_pCMs_only2CTb	NoPrepr	SVD	2008	PRCT_no2-Tx4_D	N	Kept components	PRCT
Drug	D_RCT	PRCT_no2	Cell_line.Tx4_D	Plate.99	PTDSS1	0.85	-0.377287158737549	pearson	1	Ttest_pvalue	Coefficient_of_eigenassay	SVD_pCMs_only2CTb	NoPrepr	SVD	3337	PRCT_no2-Tx4_D	N	Kept components	PRCT
Drug	D_RCT	PRCT_no2	Cell_line.Tx4_D	Plate.99	PTDSS2	0.85	0.0130928070484424	pearson	1	Ttest_pvalue	Coefficient_of_eigenassay	SVD_pCMs_only2CTb	NoPrepr	SVD	14321	PRCT_no2-Tx4_D	N	Kept components	PRCT
Drug	D_RCT	PRCT_no2	Cell_line.Tx4_D	Plate.99	PTEN	0.85	-0.121902073307681	pearson	1	Ttest_pvalue	Coefficient_of_eigenassay	SVD_pCMs_only2CTb	NoPrepr	SVD	9512	PRCT_no2-Tx4_D	N	Kept components	PRCT
Drug	D_RCT	PRCT_no2	Cell_line.Tx4_D	Plate.99	PTER	0.85	-0.419965918261266	pearson	1	Ttest_pvalue	Coefficient_of_eigenassay	SVD_pCMs_only2CTb	NoPrepr	SVD	2774	PRCT_no2-Tx4_D	N	Kept components	PRCT
Drug	D_RCT	PRCT_no2	Cell_line.Tx4_D	Plate.99	PTGDR	0.85	0.000265374589510749	pearson	1	Ttest_pvalue	Coefficient_of_eigenassay	SVD_pCMs_only2CTb	NoPrepr	SVD	15286	PRCT_no2-Tx4_D	N	Kept components	PRCT
Drug	D_RCT	PRCT_no2	Cell_line.Tx4_D	Plate.99	PTGDR2	0.85	0.0439835051355874	pearson	1	Ttest_pvalue	Coefficient_of_eigenassay	SVD_pCMs_only2CTb	NoPrepr	SVD	12756	PRCT_no2-Tx4_D	N	Kept components	PRCT
Drug	D_RCT	PRCT_no2	Cell_line.Tx4_D	Plate.99	PTGDS	0.85	-0.314576667650461	pearson	1	Ttest_pvalue	Coefficient_of_eigenassay	SVD_pCMs_only2CTb	NoPrepr	SVD	4312	PRCT_no2-Tx4_D	N	Kept components	PRCT
Drug	D_RCT	PRCT_no2	Cell_line.Tx4_D	Plate.99	PTGER1	0.85	0.0439198358734048	pearson	1	Ttest_pvalue	Coefficient_of_eigenassay	SVD_pCMs_only2CTb	NoPrepr	SVD	12761	PRCT_no2-Tx4_D	N	Kept components	PRCT
Drug	D_RCT	PRCT_no2	Cell_line.Tx4_D	Plate.99	PTGER2	0.85	0.0483393094554318	pearson	1	Ttest_pvalue	Coefficient_of_eigenassay	SVD_pCMs_only2CTb	NoPrepr	SVD	12563	PRCT_no2-Tx4_D	N	Kept components	PRCT
Drug	D_RCT	PRCT_no2	Cell_line.Tx4_D	Plate.99	PTGER3	0.85	-0.40860845662221	pearson	1	Ttest_pvalue	Coefficient_of_eigenassay	SVD_pCMs_only2CTb	NoPrepr	SVD	2914	PRCT_no2-Tx4_D	N	Kept components	PRCT
Drug	D_RCT	PRCT_no2	Cell_line.Tx4_D	Plate.99	PTGER4	0.85	0.209347720630445	pearson	1	Ttest_pvalue	Coefficient_of_eigenassay	SVD_pCMs_only2CTb	NoPrepr	SVD	6689	PRCT_no2-Tx4_D	N	Kept components	PRCT
Drug	D_RCT	PRCT_no2	Cell_line.Tx4_D	Plate.99	PTGES	0.85	-0.150802826984051	pearson	1	Ttest_pvalue	Coefficient_of_eigenassay	SVD_pCMs_only2CTb	NoPrepr	SVD	8519	PRCT_no2-Tx4_D	N	Kept components	PRCT
Drug	D_RCT	PRCT_no2	Cell_line.Tx4_D	Plate.99	PTGES2	0.85	0.0408025806209809	pearson	1	Ttest_pvalue	Coefficient_of_eigenassay	SVD_pCMs_only2CTb	NoPrepr	SVD	12936	PRCT_no2-Tx4_D	N	Kept components	PRCT
Drug	D_RCT	PRCT_no2	Cell_line.Tx4_D	Plate.99	PTGES3	0.85	-0.338017224090924	pearson	1	Ttest_pvalue	Coefficient_of_eigenassay	SVD_pCMs_only2CTb	NoPrepr	SVD	3942	PRCT_no2-Tx4_D	N	Kept components	PRCT
Drug	D_RCT	PRCT_no2	Cell_line.Tx4_D	Plate.99	PTGES3L	0.85	-0.2972004485267	pearson	1	Ttest_pvalue	Coefficient_of_eigenassay	SVD_pCMs_only2CTb	NoPrepr	SVD	4620	PRCT_no2-Tx4_D	N	Kept components	PRCT
Drug	D_RCT	PRCT_no2	Cell_line.Tx4_D	Plate.99	PTGFR	0.85	-0.00035114629627229	pearson	1	Ttest_pvalue	Coefficient_of_eigenassay	SVD_pCMs_only2CTb	NoPrepr	SVD	15275	PRCT_no2-Tx4_D	N	Kept components	PRCT
Drug	D_RCT	PRCT_no2	Cell_line.Tx4_D	Plate.99	PTGFRN	0.85	-0.398218568892564	pearson	1	Ttest_pvalue	Coefficient_of_eigenassay	SVD_pCMs_only2CTb	NoPrepr	SVD	3054	PRCT_no2-Tx4_D	N	Kept components	PRCT
Drug	D_RCT	PRCT_no2	Cell_line.Tx4_D	Plate.99	PTGIR	0.85	-0.216979625293079	pearson	1	Ttest_pvalue	Coefficient_of_eigenassay	SVD_pCMs_only2CTb	NoPrepr	SVD	6493	PRCT_no2-Tx4_D	N	Kept components	PRCT
Drug	D_RCT	PRCT_no2	Cell_line.Tx4_D	Plate.99	PTGIS	0.85	0.0739826143784039	pearson	1	Ttest_pvalue	Coefficient_of_eigenassay	SVD_pCMs_only2CTb	NoPrepr	SVD	11343	PRCT_no2-Tx4_D	N	Kept components	PRCT
Drug	D_RCT	PRCT_no2	Cell_line.Tx4_D	Plate.99	PTGR1	0.85	-0.511949938831387	pearson	1	Ttest_pvalue	Coefficient_of_eigenassay	SVD_pCMs_only2CTb	NoPrepr	SVD	1905	PRCT_no2-Tx4_D	N	Kept components	PRCT
Drug	D_RCT	PRCT_no2	Cell_line.Tx4_D	Plate.99	PTGR2	0.85	-0.473150928464278	pearson	1	Ttest_pvalue	Coefficient_of_eigenassay	SVD_pCMs_only2CTb	NoPrepr	SVD	2225	PRCT_no2-Tx4_D	N	Kept components	PRCT
Drug	D_RCT	PRCT_no2	Cell_line.Tx4_D	Plate.99	PTGS1	0.85	0.331281034766697	pearson	1	Ttest_pvalue	Coefficient_of_eigenassay	SVD_pCMs_only2CTb	NoPrepr	SVD	4032	PRCT_no2-Tx4_D	N	Kept components	PRCT
Drug	D_RCT	PRCT_no2	Cell_line.Tx4_D	Plate.99	PTGS2	0.85	-0.00248979568062089	pearson	1	Ttest_pvalue	Coefficient_of_eigenassay	SVD_pCMs_only2CTb	NoPrepr	SVD	15047	PRCT_no2-Tx4_D	N	Kept components	PRCT
Drug	D_RCT	PRCT_no2	Cell_line.Tx4_D	Plate.99	PTH1R	0.85	-0.333463999337627	pearson	1	Ttest_pvalue	Coefficient_of_eigenassay	SVD_pCMs_only2CTb	NoPrepr	SVD	4008	PRCT_no2-Tx4_D	N	Kept components	PRCT
Drug	D_RCT	PRCT_no2	Cell_line.Tx4_D	Plate.99	PTHLH	0.85	0.0790382258638093	pearson	1	Ttest_pvalue	Coefficient_of_eigenassay	SVD_pCMs_only2CTb	NoPrepr	SVD	11139	PRCT_no2-Tx4_D	N	Kept components	PRCT
Drug	D_RCT	PRCT_no2	Cell_line.Tx4_D	Plate.99	PTK2	0.85	-0.249070058547113	pearson	1	Ttest_pvalue	Coefficient_of_eigenassay	SVD_pCMs_only2CTb	NoPrepr	SVD	5679	PRCT_no2-Tx4_D	N	Kept components	PRCT
Drug	D_RCT	PRCT_no2	Cell_line.Tx4_D	Plate.99	PTK2B	0.85	0.133447854592374	pearson	1	Ttest_pvalue	Coefficient_of_eigenassay	SVD_pCMs_only2CTb	NoPrepr	SVD	9117	PRCT_no2-Tx4_D	N	Kept components	PRCT
Drug	D_RCT	PRCT_no2	Cell_line.Tx4_D	Plate.99	PTK6	0.85	0.241129273204978	pearson	1	Ttest_pvalue	Coefficient_of_eigenassay	SVD_pCMs_only2CTb	NoPrepr	SVD	5900	PRCT_no2-Tx4_D	N	Kept components	PRCT
Drug	D_RCT	PRCT_no2	Cell_line.Tx4_D	Plate.99	PTK7	0.85	-0.0113519668012122	pearson	1	Ttest_pvalue	Coefficient_of_eigenassay	SVD_pCMs_only2CTb	NoPrepr	SVD	14429	PRCT_no2-Tx4_D	N	Kept components	PRCT
Drug	D_RCT	PRCT_no2	Cell_line.Tx4_D	Plate.99	PTMA	0.85	-0.592513250993815	pearson	1	Ttest_pvalue	Coefficient_of_eigenassay	SVD_pCMs_only2CTb	NoPrepr	SVD	1386	PRCT_no2-Tx4_D	N	Kept components	PRCT
Drug	D_RCT	PRCT_no2	Cell_line.Tx4_D	Plate.99	PTMS	0.85	-0.271867919896002	pearson	1	Ttest_pvalue	Coefficient_of_eigenassay	SVD_pCMs_only2CTb	NoPrepr	SVD	5157	PRCT_no2-Tx4_D	N	Kept components	PRCT
Drug	D_RCT	PRCT_no2	Cell_line.Tx4_D	Plate.99	PTN	0.85	-0.534233901006144	pearson	1	Ttest_pvalue	Coefficient_of_eigenassay	SVD_pCMs_only2CTb	NoPrepr	SVD	1741	PRCT_no2-Tx4_D	N	Kept components	PRCT
Drug	D_RCT	PRCT_no2	Cell_line.Tx4_D	Plate.99	PTOV1	0.85	0.145540124407015	pearson	1	Ttest_pvalue	Coefficient_of_eigenassay	SVD_pCMs_only2CTb	NoPrepr	SVD	8695	PRCT_no2-Tx4_D	N	Kept components	PRCT
Drug	D_RCT	PRCT_no2	Cell_line.Tx4_D	Plate.99	PTP4A1	0.85	-0.376409008942573	pearson	1	Ttest_pvalue	Coefficient_of_eigenassay	SVD_pCMs_only2CTb	NoPrepr	SVD	3350	PRCT_no2-Tx4_D	N	Kept components	PRCT
Drug	D_RCT	PRCT_no2	Cell_line.Tx4_D	Plate.99	PTP4A2	0.85	-0.418592217341578	pearson	1	Ttest_pvalue	Coefficient_of_eigenassay	SVD_pCMs_only2CTb	NoPrepr	SVD	2785	PRCT_no2-Tx4_D	N	Kept components	PRCT
Drug	D_RCT	PRCT_no2	Cell_line.Tx4_D	Plate.99	PTP4A3	0.85	0.0665455723670616	pearson	1	Ttest_pvalue	Coefficient_of_eigenassay	SVD_pCMs_only2CTb	NoPrepr	SVD	11708	PRCT_no2-Tx4_D	N	Kept components	PRCT
Drug	D_RCT	PRCT_no2	Cell_line.Tx4_D	Plate.99	PTPA	0.85	0.150807511358814	pearson	1	Ttest_pvalue	Coefficient_of_eigenassay	SVD_pCMs_only2CTb	NoPrepr	SVD	8518	PRCT_no2-Tx4_D	N	Kept components	PRCT
Drug	D_RCT	PRCT_no2	Cell_line.Tx4_D	Plate.99	PTPDC1	0.85	-0.193763178606636	pearson	1	Ttest_pvalue	Coefficient_of_eigenassay	SVD_pCMs_only2CTb	NoPrepr	SVD	7157	PRCT_no2-Tx4_D	N	Kept components	PRCT
Drug	D_RCT	PRCT_no2	Cell_line.Tx4_D	Plate.99	PTPMT1	0.85	-0.0819987300019505	pearson	1	Ttest_pvalue	Coefficient_of_eigenassay	SVD_pCMs_only2CTb	NoPrepr	SVD	11020	PRCT_no2-Tx4_D	N	Kept components	PRCT
Drug	D_RCT	PRCT_no2	Cell_line.Tx4_D	Plate.99	PTPN1	0.85	-0.11520372405142	pearson	1	Ttest_pvalue	Coefficient_of_eigenassay	SVD_pCMs_only2CTb	NoPrepr	SVD	9765	PRCT_no2-Tx4_D	N	Kept components	PRCT
Drug	D_RCT	PRCT_no2	Cell_line.Tx4_D	Plate.99	PTPN11	0.85	-0.602454112419577	pearson	1	Ttest_pvalue	Coefficient_of_eigenassay	SVD_pCMs_only2CTb	NoPrepr	SVD	1339	PRCT_no2-Tx4_D	N	Kept components	PRCT
Drug	D_RCT	PRCT_no2	Cell_line.Tx4_D	Plate.99	PTPN12	0.85	-0.305358536088864	pearson	1	Ttest_pvalue	Coefficient_of_eigenassay	SVD_pCMs_only2CTb	NoPrepr	SVD	4485	PRCT_no2-Tx4_D	N	Kept components	PRCT
Drug	D_RCT	PRCT_no2	Cell_line.Tx4_D	Plate.99	PTPN13	0.85	-0.0306355617552068	pearson	1	Ttest_pvalue	Coefficient_of_eigenassay	SVD_pCMs_only2CTb	NoPrepr	SVD	13385	PRCT_no2-Tx4_D	N	Kept components	PRCT
Drug	D_RCT	PRCT_no2	Cell_line.Tx4_D	Plate.99	PTPN14	0.85	0.0675545688565124	pearson	1	Ttest_pvalue	Coefficient_of_eigenassay	SVD_pCMs_only2CTb	NoPrepr	SVD	11659	PRCT_no2-Tx4_D	N	Kept components	PRCT
Drug	D_RCT	PRCT_no2	Cell_line.Tx4_D	Plate.99	PTPN18	0.85	0.0348010198005801	pearson	1	Ttest_pvalue	Coefficient_of_eigenassay	SVD_pCMs_only2CTb	NoPrepr	SVD	13199	PRCT_no2-Tx4_D	N	Kept components	PRCT
Drug	D_RCT	PRCT_no2	Cell_line.Tx4_D	Plate.99	PTPN2	0.85	-0.221582074909709	pearson	1	Ttest_pvalue	Coefficient_of_eigenassay	SVD_pCMs_only2CTb	NoPrepr	SVD	6364	PRCT_no2-Tx4_D	N	Kept components	PRCT
Drug	D_RCT	PRCT_no2	Cell_line.Tx4_D	Plate.99	PTPN21	0.85	-0.614905384880811	pearson	1	Ttest_pvalue	Coefficient_of_eigenassay	SVD_pCMs_only2CTb	NoPrepr	SVD	1259	PRCT_no2-Tx4_D	N	Kept components	PRCT
Drug	D_RCT	PRCT_no2	Cell_line.Tx4_D	Plate.99	PTPN23	0.85	0.0558995716474818	pearson	1	Ttest_pvalue	Coefficient_of_eigenassay	SVD_pCMs_only2CTb	NoPrepr	SVD	12200	PRCT_no2-Tx4_D	N	Kept components	PRCT
Drug	D_RCT	PRCT_no2	Cell_line.Tx4_D	Plate.99	PTPN3	0.85	-0.146156600301944	pearson	1	Ttest_pvalue	Coefficient_of_eigenassay	SVD_pCMs_only2CTb	NoPrepr	SVD	8675	PRCT_no2-Tx4_D	N	Kept components	PRCT
Drug	D_RCT	PRCT_no2	Cell_line.Tx4_D	Plate.99	PTPN4	0.85	0.634030455035193	pearson	1	Ttest_pvalue	Coefficient_of_eigenassay	SVD_pCMs_only2CTb	NoPrepr	SVD	1152	PRCT_no2-Tx4_D	N	Kept components	PRCT
Drug	D_RCT	PRCT_no2	Cell_line.Tx4_D	Plate.99	PTPN5	0.85	0.151978500204263	pearson	1	Ttest_pvalue	Coefficient_of_eigenassay	SVD_pCMs_only2CTb	NoPrepr	SVD	8484	PRCT_no2-Tx4_D	N	Kept components	PRCT
Drug	D_RCT	PRCT_no2	Cell_line.Tx4_D	Plate.99	PTPN6	0.85	0.0836210375133923	pearson	1	Ttest_pvalue	Coefficient_of_eigenassay	SVD_pCMs_only2CTb	NoPrepr	SVD	10959	PRCT_no2-Tx4_D	N	Kept components	PRCT
Drug	D_RCT	PRCT_no2	Cell_line.Tx4_D	Plate.99	PTPN7	0.85	0.0242168746803051	pearson	1	Ttest_pvalue	Coefficient_of_eigenassay	SVD_pCMs_only2CTb	NoPrepr	SVD	13715	PRCT_no2-Tx4_D	N	Kept components	PRCT
Drug	D_RCT	PRCT_no2	Cell_line.Tx4_D	Plate.99	PTPN9	0.85	-0.49448210095205	pearson	1	Ttest_pvalue	Coefficient_of_eigenassay	SVD_pCMs_only2CTb	NoPrepr	SVD	2054	PRCT_no2-Tx4_D	N	Kept components	PRCT
Drug	D_RCT	PRCT_no2	Cell_line.Tx4_D	Plate.99	PTPRA	0.85	-0.616576600862045	pearson	1	Ttest_pvalue	Coefficient_of_eigenassay	SVD_pCMs_only2CTb	NoPrepr	SVD	1247	PRCT_no2-Tx4_D	N	Kept components	PRCT
Drug	D_RCT	PRCT_no2	Cell_line.Tx4_D	Plate.99	PTPRB	0.85	-0.146450621102372	pearson	1	Ttest_pvalue	Coefficient_of_eigenassay	SVD_pCMs_only2CTb	NoPrepr	SVD	8665	PRCT_no2-Tx4_D	N	Kept components	PRCT
Drug	D_RCT	PRCT_no2	Cell_line.Tx4_D	Plate.99	PTPRCAP	0.85	0.272576334985582	pearson	1	Ttest_pvalue	Coefficient_of_eigenassay	SVD_pCMs_only2CTb	NoPrepr	SVD	5148	PRCT_no2-Tx4_D	N	Kept components	PRCT
Drug	D_RCT	PRCT_no2	Cell_line.Tx4_D	Plate.99	PTPRD	0.85	-0.17821699234086	pearson	1	Ttest_pvalue	Coefficient_of_eigenassay	SVD_pCMs_only2CTb	NoPrepr	SVD	7608	PRCT_no2-Tx4_D	N	Kept components	PRCT
Drug	D_RCT	PRCT_no2	Cell_line.Tx4_D	Plate.99	PTPRE	0.85	-0.241951188425213	pearson	1	Ttest_pvalue	Coefficient_of_eigenassay	SVD_pCMs_only2CTb	NoPrepr	SVD	5870	PRCT_no2-Tx4_D	N	Kept components	PRCT
Drug	D_RCT	PRCT_no2	Cell_line.Tx4_D	Plate.99	PTPRF	0.85	-0.22368132337695	pearson	1	Ttest_pvalue	Coefficient_of_eigenassay	SVD_pCMs_only2CTb	NoPrepr	SVD	6311	PRCT_no2-Tx4_D	N	Kept components	PRCT
Drug	D_RCT	PRCT_no2	Cell_line.Tx4_D	Plate.99	PTPRG	0.85	-0.296198550615302	pearson	1	Ttest_pvalue	Coefficient_of_eigenassay	SVD_pCMs_only2CTb	NoPrepr	SVD	4646	PRCT_no2-Tx4_D	N	Kept components	PRCT
Drug	D_RCT	PRCT_no2	Cell_line.Tx4_D	Plate.99	PTPRH	0.85	-0.138151773611321	pearson	1	Ttest_pvalue	Coefficient_of_eigenassay	SVD_pCMs_only2CTb	NoPrepr	SVD	8953	PRCT_no2-Tx4_D	N	Kept components	PRCT
Drug	D_RCT	PRCT_no2	Cell_line.Tx4_D	Plate.99	PTPRJ	0.85	0.292583637120808	pearson	1	Ttest_pvalue	Coefficient_of_eigenassay	SVD_pCMs_only2CTb	NoPrepr	SVD	4710	PRCT_no2-Tx4_D	N	Kept components	PRCT
Drug	D_RCT	PRCT_no2	Cell_line.Tx4_D	Plate.99	PTPRM	0.85	-0.39672197315121	pearson	1	Ttest_pvalue	Coefficient_of_eigenassay	SVD_pCMs_only2CTb	NoPrepr	SVD	3073	PRCT_no2-Tx4_D	N	Kept components	PRCT
Drug	D_RCT	PRCT_no2	Cell_line.Tx4_D	Plate.99	PTPRN	0.85	0.179779031423762	pearson	1	Ttest_pvalue	Coefficient_of_eigenassay	SVD_pCMs_only2CTb	NoPrepr	SVD	7556	PRCT_no2-Tx4_D	N	Kept components	PRCT
Drug	D_RCT	PRCT_no2	Cell_line.Tx4_D	Plate.99	PTPRN2	0.85	0.360789987381459	pearson	1	Ttest_pvalue	Coefficient_of_eigenassay	SVD_pCMs_only2CTb	NoPrepr	SVD	3575	PRCT_no2-Tx4_D	N	Kept components	PRCT
Drug	D_RCT	PRCT_no2	Cell_line.Tx4_D	Plate.99	PTPRO	0.85	0.198732823060611	pearson	1	Ttest_pvalue	Coefficient_of_eigenassay	SVD_pCMs_only2CTb	NoPrepr	SVD	6986	PRCT_no2-Tx4_D	N	Kept components	PRCT
Drug	D_RCT	PRCT_no2	Cell_line.Tx4_D	Plate.99	PTPRQ	0.85	1.06126166268591	pearson	1	Ttest_pvalue	Coefficient_of_eigenassay	SVD_pCMs_only2CTb	NoPrepr	SVD	247	PRCT_no2-Tx4_D	N	Kept components	PRCT
Drug	D_RCT	PRCT_no2	Cell_line.Tx4_D	Plate.99	PTPRR	0.85	0.053642740968955	pearson	1	Ttest_pvalue	Coefficient_of_eigenassay	SVD_pCMs_only2CTb	NoPrepr	SVD	12310	PRCT_no2-Tx4_D	N	Kept components	PRCT
Drug	D_RCT	PRCT_no2	Cell_line.Tx4_D	Plate.99	PTPRS	0.85	0.312534270399301	pearson	1	Ttest_pvalue	Coefficient_of_eigenassay	SVD_pCMs_only2CTb	NoPrepr	SVD	4355	PRCT_no2-Tx4_D	N	Kept components	PRCT
Drug	D_RCT	PRCT_no2	Cell_line.Tx4_D	Plate.99	PTPRU	0.85	-0.569888055894146	pearson	1	Ttest_pvalue	Coefficient_of_eigenassay	SVD_pCMs_only2CTb	NoPrepr	SVD	1521	PRCT_no2-Tx4_D	N	Kept components	PRCT
Drug	D_RCT	PRCT_no2	Cell_line.Tx4_D	Plate.99	PTPRZ1	0.85	-0.511982566076176	pearson	1	Ttest_pvalue	Coefficient_of_eigenassay	SVD_pCMs_only2CTb	NoPrepr	SVD	1904	PRCT_no2-Tx4_D	N	Kept components	PRCT
Drug	D_RCT	PRCT_no2	Cell_line.Tx4_D	Plate.99	PTRH1	0.85	0.278647197535068	pearson	1	Ttest_pvalue	Coefficient_of_eigenassay	SVD_pCMs_only2CTb	NoPrepr	SVD	5015	PRCT_no2-Tx4_D	N	Kept components	PRCT
Drug	D_RCT	PRCT_no2	Cell_line.Tx4_D	Plate.99	PTRH2	0.85	0.391098812339886	pearson	1	Ttest_pvalue	Coefficient_of_eigenassay	SVD_pCMs_only2CTb	NoPrepr	SVD	3148	PRCT_no2-Tx4_D	N	Kept components	PRCT
Drug	D_RCT	PRCT_no2	Cell_line.Tx4_D	Plate.99	PTRHD1	0.85	0.412826522056209	pearson	1	Ttest_pvalue	Coefficient_of_eigenassay	SVD_pCMs_only2CTb	NoPrepr	SVD	2861	PRCT_no2-Tx4_D	N	Kept components	PRCT
Drug	D_RCT	PRCT_no2	Cell_line.Tx4_D	Plate.99	PTS	0.85	-0.583613460665976	pearson	1	Ttest_pvalue	Coefficient_of_eigenassay	SVD_pCMs_only2CTb	NoPrepr	SVD	1438	PRCT_no2-Tx4_D	N	Kept components	PRCT
Drug	D_RCT	PRCT_no2	Cell_line.Tx4_D	Plate.99	PTTG1	0.85	0.292231350629661	pearson	1	Ttest_pvalue	Coefficient_of_eigenassay	SVD_pCMs_only2CTb	NoPrepr	SVD	4714	PRCT_no2-Tx4_D	N	Kept components	PRCT
Drug	D_RCT	PRCT_no2	Cell_line.Tx4_D	Plate.99	PTTG1IP	0.85	-0.387820626968691	pearson	1	Ttest_pvalue	Coefficient_of_eigenassay	SVD_pCMs_only2CTb	NoPrepr	SVD	3199	PRCT_no2-Tx4_D	N	Kept components	PRCT
Drug	D_RCT	PRCT_no2	Cell_line.Tx4_D	Plate.99	PTX3	0.85	-0.653245049763209	pearson	1	Ttest_pvalue	Coefficient_of_eigenassay	SVD_pCMs_only2CTb	NoPrepr	SVD	1063	PRCT_no2-Tx4_D	N	Kept components	PRCT
Drug	D_RCT	PRCT_no2	Cell_line.Tx4_D	Plate.99	PUDP	0.85	-0.124087906616469	pearson	1	Ttest_pvalue	Coefficient_of_eigenassay	SVD_pCMs_only2CTb	NoPrepr	SVD	9432	PRCT_no2-Tx4_D	N	Kept components	PRCT
Drug	D_RCT	PRCT_no2	Cell_line.Tx4_D	Plate.99	PUM1	0.85	-0.109756093136054	pearson	1	Ttest_pvalue	Coefficient_of_eigenassay	SVD_pCMs_only2CTb	NoPrepr	SVD	9982	PRCT_no2-Tx4_D	N	Kept components	PRCT
Drug	D_RCT	PRCT_no2	Cell_line.Tx4_D	Plate.99	PUM2	0.85	-0.0685951982497567	pearson	1	Ttest_pvalue	Coefficient_of_eigenassay	SVD_pCMs_only2CTb	NoPrepr	SVD	11610	PRCT_no2-Tx4_D	N	Kept components	PRCT
Drug	D_RCT	PRCT_no2	Cell_line.Tx4_D	Plate.99	PUM3	0.85	-0.278778605588989	pearson	1	Ttest_pvalue	Coefficient_of_eigenassay	SVD_pCMs_only2CTb	NoPrepr	SVD	5012	PRCT_no2-Tx4_D	N	Kept components	PRCT
Drug	D_RCT	PRCT_no2	Cell_line.Tx4_D	Plate.99	PURA	0.85	-0.0385954338806095	pearson	1	Ttest_pvalue	Coefficient_of_eigenassay	SVD_pCMs_only2CTb	NoPrepr	SVD	13040	PRCT_no2-Tx4_D	N	Kept components	PRCT
Drug	D_RCT	PRCT_no2	Cell_line.Tx4_D	Plate.99	PURB	0.85	-0.0726775948196476	pearson	1	Ttest_pvalue	Coefficient_of_eigenassay	SVD_pCMs_only2CTb	NoPrepr	SVD	11407	PRCT_no2-Tx4_D	N	Kept components	PRCT
Drug	D_RCT	PRCT_no2	Cell_line.Tx4_D	Plate.99	PURG	0.85	0.412226239341486	pearson	1	Ttest_pvalue	Coefficient_of_eigenassay	SVD_pCMs_only2CTb	NoPrepr	SVD	2868	PRCT_no2-Tx4_D	N	Kept components	PRCT
Drug	D_RCT	PRCT_no2	Cell_line.Tx4_D	Plate.99	PUS1	0.85	0.0565925833912107	pearson	1	Ttest_pvalue	Coefficient_of_eigenassay	SVD_pCMs_only2CTb	NoPrepr	SVD	12169	PRCT_no2-Tx4_D	N	Kept components	PRCT
Drug	D_RCT	PRCT_no2	Cell_line.Tx4_D	Plate.99	PUS10	0.85	0.0168154617907059	pearson	1	Ttest_pvalue	Coefficient_of_eigenassay	SVD_pCMs_only2CTb	NoPrepr	SVD	14081	PRCT_no2-Tx4_D	N	Kept components	PRCT
Drug	D_RCT	PRCT_no2	Cell_line.Tx4_D	Plate.99	PUS3	0.85	0.118768381222675	pearson	1	Ttest_pvalue	Coefficient_of_eigenassay	SVD_pCMs_only2CTb	NoPrepr	SVD	9634	PRCT_no2-Tx4_D	N	Kept components	PRCT
Drug	D_RCT	PRCT_no2	Cell_line.Tx4_D	Plate.99	PUS7	0.85	0.0381278362561934	pearson	1	Ttest_pvalue	Coefficient_of_eigenassay	SVD_pCMs_only2CTb	NoPrepr	SVD	13057	PRCT_no2-Tx4_D	N	Kept components	PRCT
Drug	D_RCT	PRCT_no2	Cell_line.Tx4_D	Plate.99	PUS7L	0.85	-0.148099037382116	pearson	1	Ttest_pvalue	Coefficient_of_eigenassay	SVD_pCMs_only2CTb	NoPrepr	SVD	8608	PRCT_no2-Tx4_D	N	Kept components	PRCT
Drug	D_RCT	PRCT_no2	Cell_line.Tx4_D	Plate.99	PUSL1	0.85	0.122988917907915	pearson	1	Ttest_pvalue	Coefficient_of_eigenassay	SVD_pCMs_only2CTb	NoPrepr	SVD	9472	PRCT_no2-Tx4_D	N	Kept components	PRCT
Drug	D_RCT	PRCT_no2	Cell_line.Tx4_D	Plate.99	PVR	0.85	-0.306689679364561	pearson	1	Ttest_pvalue	Coefficient_of_eigenassay	SVD_pCMs_only2CTb	NoPrepr	SVD	4464	PRCT_no2-Tx4_D	N	Kept components	PRCT
Drug	D_RCT	PRCT_no2	Cell_line.Tx4_D	Plate.99	PVRIG	0.85	0.715841348363203	pearson	1	Ttest_pvalue	Coefficient_of_eigenassay	SVD_pCMs_only2CTb	NoPrepr	SVD	813	PRCT_no2-Tx4_D	N	Kept components	PRCT
Drug	D_RCT	PRCT_no2	Cell_line.Tx4_D	Plate.99	PWP1	0.85	-0.341783994775001	pearson	1	Ttest_pvalue	Coefficient_of_eigenassay	SVD_pCMs_only2CTb	NoPrepr	SVD	3864	PRCT_no2-Tx4_D	N	Kept components	PRCT
Drug	D_RCT	PRCT_no2	Cell_line.Tx4_D	Plate.99	PWP2	0.85	-0.00293590466679298	pearson	1	Ttest_pvalue	Coefficient_of_eigenassay	SVD_pCMs_only2CTb	NoPrepr	SVD	15007	PRCT_no2-Tx4_D	N	Kept components	PRCT
Drug	D_RCT	PRCT_no2	Cell_line.Tx4_D	Plate.99	PWWP2A	0.85	-0.123286794872207	pearson	1	Ttest_pvalue	Coefficient_of_eigenassay	SVD_pCMs_only2CTb	NoPrepr	SVD	9459	PRCT_no2-Tx4_D	N	Kept components	PRCT
Drug	D_RCT	PRCT_no2	Cell_line.Tx4_D	Plate.99	PWWP2B	0.85	-0.0783251850344736	pearson	1	Ttest_pvalue	Coefficient_of_eigenassay	SVD_pCMs_only2CTb	NoPrepr	SVD	11173	PRCT_no2-Tx4_D	N	Kept components	PRCT
Drug	D_RCT	PRCT_no2	Cell_line.Tx4_D	Plate.99	PXDC1	0.85	-0.700559178073426	pearson	1	Ttest_pvalue	Coefficient_of_eigenassay	SVD_pCMs_only2CTb	NoPrepr	SVD	863	PRCT_no2-Tx4_D	N	Kept components	PRCT
Drug	D_RCT	PRCT_no2	Cell_line.Tx4_D	Plate.99	PXDN	0.85	-0.115873584286283	pearson	1	Ttest_pvalue	Coefficient_of_eigenassay	SVD_pCMs_only2CTb	NoPrepr	SVD	9737	PRCT_no2-Tx4_D	N	Kept components	PRCT
Drug	D_RCT	PRCT_no2	Cell_line.Tx4_D	Plate.99	PXDNL	0.85	0.0754857166272976	pearson	1	Ttest_pvalue	Coefficient_of_eigenassay	SVD_pCMs_only2CTb	NoPrepr	SVD	11293	PRCT_no2-Tx4_D	N	Kept components	PRCT
Drug	D_RCT	PRCT_no2	Cell_line.Tx4_D	Plate.99	PXK	0.85	0.0499048111664521	pearson	1	Ttest_pvalue	Coefficient_of_eigenassay	SVD_pCMs_only2CTb	NoPrepr	SVD	12477	PRCT_no2-Tx4_D	N	Kept components	PRCT
Drug	D_RCT	PRCT_no2	Cell_line.Tx4_D	Plate.99	PXMP2	0.85	-0.10186054175091	pearson	1	Ttest_pvalue	Coefficient_of_eigenassay	SVD_pCMs_only2CTb	NoPrepr	SVD	10266	PRCT_no2-Tx4_D	N	Kept components	PRCT
Drug	D_RCT	PRCT_no2	Cell_line.Tx4_D	Plate.99	PXMP4	0.85	-0.0797445664961537	pearson	1	Ttest_pvalue	Coefficient_of_eigenassay	SVD_pCMs_only2CTb	NoPrepr	SVD	11111	PRCT_no2-Tx4_D	N	Kept components	PRCT
Drug	D_RCT	PRCT_no2	Cell_line.Tx4_D	Plate.99	PXN	0.85	-0.0262323143135598	pearson	1	Ttest_pvalue	Coefficient_of_eigenassay	SVD_pCMs_only2CTb	NoPrepr	SVD	13624	PRCT_no2-Tx4_D	N	Kept components	PRCT
Drug	D_RCT	PRCT_no2	Cell_line.Tx4_D	Plate.99	PXYLP1	0.85	0.00757965567911694	pearson	1	Ttest_pvalue	Coefficient_of_eigenassay	SVD_pCMs_only2CTb	NoPrepr	SVD	14654	PRCT_no2-Tx4_D	N	Kept components	PRCT
Drug	D_RCT	PRCT_no2	Cell_line.Tx4_D	Plate.99	PYCARD	0.85	-0.366644272065662	pearson	1	Ttest_pvalue	Coefficient_of_eigenassay	SVD_pCMs_only2CTb	NoPrepr	SVD	3486	PRCT_no2-Tx4_D	N	Kept components	PRCT
Drug	D_RCT	PRCT_no2	Cell_line.Tx4_D	Plate.99	PYCR1	0.85	-0.291448503405435	pearson	1	Ttest_pvalue	Coefficient_of_eigenassay	SVD_pCMs_only2CTb	NoPrepr	SVD	4728	PRCT_no2-Tx4_D	N	Kept components	PRCT
Drug	D_RCT	PRCT_no2	Cell_line.Tx4_D	Plate.99	PYCR2	0.85	-0.028945004273039	pearson	1	Ttest_pvalue	Coefficient_of_eigenassay	SVD_pCMs_only2CTb	NoPrepr	SVD	13485	PRCT_no2-Tx4_D	N	Kept components	PRCT
Drug	D_RCT	PRCT_no2	Cell_line.Tx4_D	Plate.99	PYGB	0.85	-0.141833291401589	pearson	1	Ttest_pvalue	Coefficient_of_eigenassay	SVD_pCMs_only2CTb	NoPrepr	SVD	8825	PRCT_no2-Tx4_D	N	Kept components	PRCT
Drug	D_RCT	PRCT_no2	Cell_line.Tx4_D	Plate.99	PYGL	0.85	-0.243959837497905	pearson	1	Ttest_pvalue	Coefficient_of_eigenassay	SVD_pCMs_only2CTb	NoPrepr	SVD	5822	PRCT_no2-Tx4_D	N	Kept components	PRCT
Drug	D_RCT	PRCT_no2	Cell_line.Tx4_D	Plate.99	PYGM	0.85	-0.40579688204111	pearson	1	Ttest_pvalue	Coefficient_of_eigenassay	SVD_pCMs_only2CTb	NoPrepr	SVD	2955	PRCT_no2-Tx4_D	N	Kept components	PRCT
Drug	D_RCT	PRCT_no2	Cell_line.Tx4_D	Plate.99	PYGO1	0.85	-0.0983147231683071	pearson	1	Ttest_pvalue	Coefficient_of_eigenassay	SVD_pCMs_only2CTb	NoPrepr	SVD	10399	PRCT_no2-Tx4_D	N	Kept components	PRCT
Drug	D_RCT	PRCT_no2	Cell_line.Tx4_D	Plate.99	PYGO2	0.85	0.0549833297658666	pearson	1	Ttest_pvalue	Coefficient_of_eigenassay	SVD_pCMs_only2CTb	NoPrepr	SVD	12241	PRCT_no2-Tx4_D	N	Kept components	PRCT
Drug	D_RCT	PRCT_no2	Cell_line.Tx4_D	Plate.99	PYM1	0.85	0.110447187436586	pearson	1	Ttest_pvalue	Coefficient_of_eigenassay	SVD_pCMs_only2CTb	NoPrepr	SVD	9949	PRCT_no2-Tx4_D	N	Kept components	PRCT
Drug	D_RCT	PRCT_no2	Cell_line.Tx4_D	Plate.99	PYROXD1	0.85	-0.502894290703286	pearson	1	Ttest_pvalue	Coefficient_of_eigenassay	SVD_pCMs_only2CTb	NoPrepr	SVD	1978	PRCT_no2-Tx4_D	N	Kept components	PRCT
Drug	D_RCT	PRCT_no2	Cell_line.Tx4_D	Plate.99	PYROXD2	0.85	-0.515933642336944	pearson	1	Ttest_pvalue	Coefficient_of_eigenassay	SVD_pCMs_only2CTb	NoPrepr	SVD	1865	PRCT_no2-Tx4_D	N	Kept components	PRCT
Drug	D_RCT	PRCT_no2	Cell_line.Tx4_D	Plate.99	PZP	0.85	-0.597217826777113	pearson	1	Ttest_pvalue	Coefficient_of_eigenassay	SVD_pCMs_only2CTb	NoPrepr	SVD	1366	PRCT_no2-Tx4_D	N	Kept components	PRCT
Drug	D_RCT	PRCT_no2	Cell_line.Tx4_D	Plate.99	QARS	0.85	-0.218619834945829	pearson	1	Ttest_pvalue	Coefficient_of_eigenassay	SVD_pCMs_only2CTb	NoPrepr	SVD	6444	PRCT_no2-Tx4_D	N	Kept components	PRCT
Drug	D_RCT	PRCT_no2	Cell_line.Tx4_D	Plate.99	QDPR	0.85	-0.329156524430846	pearson	1	Ttest_pvalue	Coefficient_of_eigenassay	SVD_pCMs_only2CTb	NoPrepr	SVD	4067	PRCT_no2-Tx4_D	N	Kept components	PRCT
Drug	D_RCT	PRCT_no2	Cell_line.Tx4_D	Plate.99	QKI	0.85	-0.356599439330908	pearson	1	Ttest_pvalue	Coefficient_of_eigenassay	SVD_pCMs_only2CTb	NoPrepr	SVD	3637	PRCT_no2-Tx4_D	N	Kept components	PRCT
Drug	D_RCT	PRCT_no2	Cell_line.Tx4_D	Plate.99	QPCT	0.85	0.0210078819633405	pearson	1	Ttest_pvalue	Coefficient_of_eigenassay	SVD_pCMs_only2CTb	NoPrepr	SVD	13885	PRCT_no2-Tx4_D	N	Kept components	PRCT
Drug	D_RCT	PRCT_no2	Cell_line.Tx4_D	Plate.99	QPCTL	0.85	-0.674340710224387	pearson	1	Ttest_pvalue	Coefficient_of_eigenassay	SVD_pCMs_only2CTb	NoPrepr	SVD	964	PRCT_no2-Tx4_D	N	Kept components	PRCT
Drug	D_RCT	PRCT_no2	Cell_line.Tx4_D	Plate.99	QPRT	0.85	-0.0756440303995516	pearson	1	Ttest_pvalue	Coefficient_of_eigenassay	SVD_pCMs_only2CTb	NoPrepr	SVD	11286	PRCT_no2-Tx4_D	N	Kept components	PRCT
Drug	D_RCT	PRCT_no2	Cell_line.Tx4_D	Plate.99	QRFP	0.85	0.0284705930219487	pearson	1	Ttest_pvalue	Coefficient_of_eigenassay	SVD_pCMs_only2CTb	NoPrepr	SVD	13513	PRCT_no2-Tx4_D	N	Kept components	PRCT
Drug	D_RCT	PRCT_no2	Cell_line.Tx4_D	Plate.99	QRICH1	0.85	-0.246807325471664	pearson	1	Ttest_pvalue	Coefficient_of_eigenassay	SVD_pCMs_only2CTb	NoPrepr	SVD	5751	PRCT_no2-Tx4_D	N	Kept components	PRCT
Drug	D_RCT	PRCT_no2	Cell_line.Tx4_D	Plate.99	QRICH2	0.85	0.236803759829473	pearson	1	Ttest_pvalue	Coefficient_of_eigenassay	SVD_pCMs_only2CTb	NoPrepr	SVD	5996	PRCT_no2-Tx4_D	N	Kept components	PRCT
Drug	D_RCT	PRCT_no2	Cell_line.Tx4_D	Plate.99	QRSL1	0.85	-0.371641164009868	pearson	1	Ttest_pvalue	Coefficient_of_eigenassay	SVD_pCMs_only2CTb	NoPrepr	SVD	3403	PRCT_no2-Tx4_D	N	Kept components	PRCT
Drug	D_RCT	PRCT_no2	Cell_line.Tx4_D	Plate.99	QSER1	0.85	-0.0242462943519567	pearson	1	Ttest_pvalue	Coefficient_of_eigenassay	SVD_pCMs_only2CTb	NoPrepr	SVD	13713	PRCT_no2-Tx4_D	N	Kept components	PRCT
Drug	D_RCT	PRCT_no2	Cell_line.Tx4_D	Plate.99	QSOX1	0.85	-0.139381269262578	pearson	1	Ttest_pvalue	Coefficient_of_eigenassay	SVD_pCMs_only2CTb	NoPrepr	SVD	8913	PRCT_no2-Tx4_D	N	Kept components	PRCT
Drug	D_RCT	PRCT_no2	Cell_line.Tx4_D	Plate.99	QSOX2	0.85	0.0573957643802593	pearson	1	Ttest_pvalue	Coefficient_of_eigenassay	SVD_pCMs_only2CTb	NoPrepr	SVD	12134	PRCT_no2-Tx4_D	N	Kept components	PRCT
Drug	D_RCT	PRCT_no2	Cell_line.Tx4_D	Plate.99	QTRT1	0.85	0.344889840258773	pearson	1	Ttest_pvalue	Coefficient_of_eigenassay	SVD_pCMs_only2CTb	NoPrepr	SVD	3818	PRCT_no2-Tx4_D	N	Kept components	PRCT
Drug	D_RCT	PRCT_no2	Cell_line.Tx4_D	Plate.99	QTRT2	0.85	-0.738064859962743	pearson	1	Ttest_pvalue	Coefficient_of_eigenassay	SVD_pCMs_only2CTb	NoPrepr	SVD	750	PRCT_no2-Tx4_D	N	Kept components	PRCT
Drug	D_RCT	PRCT_no2	Cell_line.Tx4_D	Plate.99	R3HCC1	0.85	-0.127066284367172	pearson	1	Ttest_pvalue	Coefficient_of_eigenassay	SVD_pCMs_only2CTb	NoPrepr	SVD	9320	PRCT_no2-Tx4_D	N	Kept components	PRCT
Drug	D_RCT	PRCT_no2	Cell_line.Tx4_D	Plate.99	R3HCC1L	0.85	0.0418515689682973	pearson	1	Ttest_pvalue	Coefficient_of_eigenassay	SVD_pCMs_only2CTb	NoPrepr	SVD	12875	PRCT_no2-Tx4_D	N	Kept components	PRCT
Drug	D_RCT	PRCT_no2	Cell_line.Tx4_D	Plate.99	R3HDM1	0.85	-0.224662032563598	pearson	1	Ttest_pvalue	Coefficient_of_eigenassay	SVD_pCMs_only2CTb	NoPrepr	SVD	6288	PRCT_no2-Tx4_D	N	Kept components	PRCT
Drug	D_RCT	PRCT_no2	Cell_line.Tx4_D	Plate.99	R3HDM2	0.85	-0.194493878599292	pearson	1	Ttest_pvalue	Coefficient_of_eigenassay	SVD_pCMs_only2CTb	NoPrepr	SVD	7129	PRCT_no2-Tx4_D	N	Kept components	PRCT
Drug	D_RCT	PRCT_no2	Cell_line.Tx4_D	Plate.99	R3HDM4	0.85	-0.0262976773241742	pearson	1	Ttest_pvalue	Coefficient_of_eigenassay	SVD_pCMs_only2CTb	NoPrepr	SVD	13622	PRCT_no2-Tx4_D	N	Kept components	PRCT
Drug	D_RCT	PRCT_no2	Cell_line.Tx4_D	Plate.99	RAB10	0.85	-0.0493937359471115	pearson	1	Ttest_pvalue	Coefficient_of_eigenassay	SVD_pCMs_only2CTb	NoPrepr	SVD	12503	PRCT_no2-Tx4_D	N	Kept components	PRCT
Drug	D_RCT	PRCT_no2	Cell_line.Tx4_D	Plate.99	RAB11A	0.85	-0.276339783059386	pearson	1	Ttest_pvalue	Coefficient_of_eigenassay	SVD_pCMs_only2CTb	NoPrepr	SVD	5066	PRCT_no2-Tx4_D	N	Kept components	PRCT
Drug	D_RCT	PRCT_no2	Cell_line.Tx4_D	Plate.99	RAB11B	0.85	-0.155447179625353	pearson	1	Ttest_pvalue	Coefficient_of_eigenassay	SVD_pCMs_only2CTb	NoPrepr	SVD	8345	PRCT_no2-Tx4_D	N	Kept components	PRCT
Drug	D_RCT	PRCT_no2	Cell_line.Tx4_D	Plate.99	RAB11FIP1	0.85	-0.0946258557478175	pearson	1	Ttest_pvalue	Coefficient_of_eigenassay	SVD_pCMs_only2CTb	NoPrepr	SVD	10534	PRCT_no2-Tx4_D	N	Kept components	PRCT
Drug	D_RCT	PRCT_no2	Cell_line.Tx4_D	Plate.99	RAB11FIP2	0.85	-0.0202412213391552	pearson	1	Ttest_pvalue	Coefficient_of_eigenassay	SVD_pCMs_only2CTb	NoPrepr	SVD	13926	PRCT_no2-Tx4_D	N	Kept components	PRCT
Drug	D_RCT	PRCT_no2	Cell_line.Tx4_D	Plate.99	RAB11FIP3	0.85	0.120257687815326	pearson	1	Ttest_pvalue	Coefficient_of_eigenassay	SVD_pCMs_only2CTb	NoPrepr	SVD	9582	PRCT_no2-Tx4_D	N	Kept components	PRCT
Drug	D_RCT	PRCT_no2	Cell_line.Tx4_D	Plate.99	RAB11FIP4	0.85	0.421292706525467	pearson	1	Ttest_pvalue	Coefficient_of_eigenassay	SVD_pCMs_only2CTb	NoPrepr	SVD	2757	PRCT_no2-Tx4_D	N	Kept components	PRCT
Drug	D_RCT	PRCT_no2	Cell_line.Tx4_D	Plate.99	RAB11FIP5	0.85	-0.221233028087208	pearson	1	Ttest_pvalue	Coefficient_of_eigenassay	SVD_pCMs_only2CTb	NoPrepr	SVD	6377	PRCT_no2-Tx4_D	N	Kept components	PRCT
Drug	D_RCT	PRCT_no2	Cell_line.Tx4_D	Plate.99	RAB12	0.85	-0.360533917426459	pearson	1	Ttest_pvalue	Coefficient_of_eigenassay	SVD_pCMs_only2CTb	NoPrepr	SVD	3577	PRCT_no2-Tx4_D	N	Kept components	PRCT
Drug	D_RCT	PRCT_no2	Cell_line.Tx4_D	Plate.99	RAB13	0.85	-0.508401652598163	pearson	1	Ttest_pvalue	Coefficient_of_eigenassay	SVD_pCMs_only2CTb	NoPrepr	SVD	1930	PRCT_no2-Tx4_D	N	Kept components	PRCT
Drug	D_RCT	PRCT_no2	Cell_line.Tx4_D	Plate.99	RAB14	0.85	-0.16176802733168	pearson	1	Ttest_pvalue	Coefficient_of_eigenassay	SVD_pCMs_only2CTb	NoPrepr	SVD	8123	PRCT_no2-Tx4_D	N	Kept components	PRCT
Drug	D_RCT	PRCT_no2	Cell_line.Tx4_D	Plate.99	RAB15	0.85	-0.880055159874198	pearson	1	Ttest_pvalue	Coefficient_of_eigenassay	SVD_pCMs_only2CTb	NoPrepr	SVD	440	PRCT_no2-Tx4_D	N	Kept components	PRCT
Drug	D_RCT	PRCT_no2	Cell_line.Tx4_D	Plate.99	RAB17	0.85	-0.638654262356867	pearson	1	Ttest_pvalue	Coefficient_of_eigenassay	SVD_pCMs_only2CTb	NoPrepr	SVD	1129	PRCT_no2-Tx4_D	N	Kept components	PRCT
Drug	D_RCT	PRCT_no2	Cell_line.Tx4_D	Plate.99	RAB18	0.85	-0.190886045219661	pearson	1	Ttest_pvalue	Coefficient_of_eigenassay	SVD_pCMs_only2CTb	NoPrepr	SVD	7227	PRCT_no2-Tx4_D	N	Kept components	PRCT
Drug	D_RCT	PRCT_no2	Cell_line.Tx4_D	Plate.99	RAB1A	0.85	-0.247351472475469	pearson	1	Ttest_pvalue	Coefficient_of_eigenassay	SVD_pCMs_only2CTb	NoPrepr	SVD	5731	PRCT_no2-Tx4_D	N	Kept components	PRCT
Drug	D_RCT	PRCT_no2	Cell_line.Tx4_D	Plate.99	RAB1B	0.85	-0.0582458446763547	pearson	1	Ttest_pvalue	Coefficient_of_eigenassay	SVD_pCMs_only2CTb	NoPrepr	SVD	12099	PRCT_no2-Tx4_D	N	Kept components	PRCT
Drug	D_RCT	PRCT_no2	Cell_line.Tx4_D	Plate.99	RAB20	0.85	-0.241850880390348	pearson	1	Ttest_pvalue	Coefficient_of_eigenassay	SVD_pCMs_only2CTb	NoPrepr	SVD	5873	PRCT_no2-Tx4_D	N	Kept components	PRCT
Drug	D_RCT	PRCT_no2	Cell_line.Tx4_D	Plate.99	RAB21	0.85	-0.561069738511049	pearson	1	Ttest_pvalue	Coefficient_of_eigenassay	SVD_pCMs_only2CTb	NoPrepr	SVD	1573	PRCT_no2-Tx4_D	N	Kept components	PRCT
Drug	D_RCT	PRCT_no2	Cell_line.Tx4_D	Plate.99	RAB22A	0.85	-0.0722888652377153	pearson	1	Ttest_pvalue	Coefficient_of_eigenassay	SVD_pCMs_only2CTb	NoPrepr	SVD	11425	PRCT_no2-Tx4_D	N	Kept components	PRCT
Drug	D_RCT	PRCT_no2	Cell_line.Tx4_D	Plate.99	RAB23	0.85	-0.182894657126817	pearson	1	Ttest_pvalue	Coefficient_of_eigenassay	SVD_pCMs_only2CTb	NoPrepr	SVD	7469	PRCT_no2-Tx4_D	N	Kept components	PRCT
Drug	D_RCT	PRCT_no2	Cell_line.Tx4_D	Plate.99	RAB24	0.85	0.226959360824458	pearson	1	Ttest_pvalue	Coefficient_of_eigenassay	SVD_pCMs_only2CTb	NoPrepr	SVD	6227	PRCT_no2-Tx4_D	N	Kept components	PRCT
Drug	D_RCT	PRCT_no2	Cell_line.Tx4_D	Plate.99	RAB26	0.85	0.340005574410753	pearson	1	Ttest_pvalue	Coefficient_of_eigenassay	SVD_pCMs_only2CTb	NoPrepr	SVD	3904	PRCT_no2-Tx4_D	N	Kept components	PRCT
Drug	D_RCT	PRCT_no2	Cell_line.Tx4_D	Plate.99	RAB27A	0.85	-0.0827012427829073	pearson	1	Ttest_pvalue	Coefficient_of_eigenassay	SVD_pCMs_only2CTb	NoPrepr	SVD	11002	PRCT_no2-Tx4_D	N	Kept components	PRCT
Drug	D_RCT	PRCT_no2	Cell_line.Tx4_D	Plate.99	RAB27B	0.85	0.0551374583393915	pearson	1	Ttest_pvalue	Coefficient_of_eigenassay	SVD_pCMs_only2CTb	NoPrepr	SVD	12233	PRCT_no2-Tx4_D	N	Kept components	PRCT
Drug	D_RCT	PRCT_no2	Cell_line.Tx4_D	Plate.99	RAB28	0.85	0.182194020183218	pearson	1	Ttest_pvalue	Coefficient_of_eigenassay	SVD_pCMs_only2CTb	NoPrepr	SVD	7496	PRCT_no2-Tx4_D	N	Kept components	PRCT
Drug	D_RCT	PRCT_no2	Cell_line.Tx4_D	Plate.99	RAB29	0.85	0.216632127953893	pearson	1	Ttest_pvalue	Coefficient_of_eigenassay	SVD_pCMs_only2CTb	NoPrepr	SVD	6497	PRCT_no2-Tx4_D	N	Kept components	PRCT
Drug	D_RCT	PRCT_no2	Cell_line.Tx4_D	Plate.99	RAB2A	0.85	-0.636821802365894	pearson	1	Ttest_pvalue	Coefficient_of_eigenassay	SVD_pCMs_only2CTb	NoPrepr	SVD	1137	PRCT_no2-Tx4_D	N	Kept components	PRCT
Drug	D_RCT	PRCT_no2	Cell_line.Tx4_D	Plate.99	RAB2B	0.85	-0.355188339978092	pearson	1	Ttest_pvalue	Coefficient_of_eigenassay	SVD_pCMs_only2CTb	NoPrepr	SVD	3664	PRCT_no2-Tx4_D	N	Kept components	PRCT
Drug	D_RCT	PRCT_no2	Cell_line.Tx4_D	Plate.99	RAB30	0.85	-0.266419192481835	pearson	1	Ttest_pvalue	Coefficient_of_eigenassay	SVD_pCMs_only2CTb	NoPrepr	SVD	5264	PRCT_no2-Tx4_D	N	Kept components	PRCT
Drug	D_RCT	PRCT_no2	Cell_line.Tx4_D	Plate.99	RAB31	0.85	-0.446954049195281	pearson	1	Ttest_pvalue	Coefficient_of_eigenassay	SVD_pCMs_only2CTb	NoPrepr	SVD	2480	PRCT_no2-Tx4_D	N	Kept components	PRCT
Drug	D_RCT	PRCT_no2	Cell_line.Tx4_D	Plate.99	RAB32	0.85	0.324879457693031	pearson	1	Ttest_pvalue	Coefficient_of_eigenassay	SVD_pCMs_only2CTb	NoPrepr	SVD	4132	PRCT_no2-Tx4_D	N	Kept components	PRCT
Drug	D_RCT	PRCT_no2	Cell_line.Tx4_D	Plate.99	RAB33A	0.85	-0.578476531604959	pearson	1	Ttest_pvalue	Coefficient_of_eigenassay	SVD_pCMs_only2CTb	NoPrepr	SVD	1469	PRCT_no2-Tx4_D	N	Kept components	PRCT
Drug	D_RCT	PRCT_no2	Cell_line.Tx4_D	Plate.99	RAB33B	0.85	-0.240277235440337	pearson	1	Ttest_pvalue	Coefficient_of_eigenassay	SVD_pCMs_only2CTb	NoPrepr	SVD	5923	PRCT_no2-Tx4_D	N	Kept components	PRCT
Drug	D_RCT	PRCT_no2	Cell_line.Tx4_D	Plate.99	RAB34	0.85	0.0547336275304141	pearson	1	Ttest_pvalue	Coefficient_of_eigenassay	SVD_pCMs_only2CTb	NoPrepr	SVD	12257	PRCT_no2-Tx4_D	N	Kept components	PRCT
Drug	D_RCT	PRCT_no2	Cell_line.Tx4_D	Plate.99	RAB35	0.85	0.261292033698099	pearson	1	Ttest_pvalue	Coefficient_of_eigenassay	SVD_pCMs_only2CTb	NoPrepr	SVD	5374	PRCT_no2-Tx4_D	N	Kept components	PRCT
Drug	D_RCT	PRCT_no2	Cell_line.Tx4_D	Plate.99	RAB36	0.85	0.292753091724676	pearson	1	Ttest_pvalue	Coefficient_of_eigenassay	SVD_pCMs_only2CTb	NoPrepr	SVD	4706	PRCT_no2-Tx4_D	N	Kept components	PRCT
Drug	D_RCT	PRCT_no2	Cell_line.Tx4_D	Plate.99	RAB37	0.85	0.0266831382583014	pearson	1	Ttest_pvalue	Coefficient_of_eigenassay	SVD_pCMs_only2CTb	NoPrepr	SVD	13600	PRCT_no2-Tx4_D	N	Kept components	PRCT
Drug	D_RCT	PRCT_no2	Cell_line.Tx4_D	Plate.99	RAB38	0.85	-0.0748872398552161	pearson	1	Ttest_pvalue	Coefficient_of_eigenassay	SVD_pCMs_only2CTb	NoPrepr	SVD	11316	PRCT_no2-Tx4_D	N	Kept components	PRCT
Drug	D_RCT	PRCT_no2	Cell_line.Tx4_D	Plate.99	RAB39A	0.85	-0.00312438754272806	pearson	1	Ttest_pvalue	Coefficient_of_eigenassay	SVD_pCMs_only2CTb	NoPrepr	SVD	14990	PRCT_no2-Tx4_D	N	Kept components	PRCT
Drug	D_RCT	PRCT_no2	Cell_line.Tx4_D	Plate.99	RAB39B	0.85	0.349462920595379	pearson	1	Ttest_pvalue	Coefficient_of_eigenassay	SVD_pCMs_only2CTb	NoPrepr	SVD	3750	PRCT_no2-Tx4_D	N	Kept components	PRCT
Drug	D_RCT	PRCT_no2	Cell_line.Tx4_D	Plate.99	RAB3A	0.85	-0.500866730516836	pearson	1	Ttest_pvalue	Coefficient_of_eigenassay	SVD_pCMs_only2CTb	NoPrepr	SVD	1998	PRCT_no2-Tx4_D	N	Kept components	PRCT
Drug	D_RCT	PRCT_no2	Cell_line.Tx4_D	Plate.99	RAB3B	0.85	-0.14181148428387	pearson	1	Ttest_pvalue	Coefficient_of_eigenassay	SVD_pCMs_only2CTb	NoPrepr	SVD	8829	PRCT_no2-Tx4_D	N	Kept components	PRCT
Drug	D_RCT	PRCT_no2	Cell_line.Tx4_D	Plate.99	RAB3C	0.85	0.344129175495528	pearson	1	Ttest_pvalue	Coefficient_of_eigenassay	SVD_pCMs_only2CTb	NoPrepr	SVD	3829	PRCT_no2-Tx4_D	N	Kept components	PRCT
Drug	D_RCT	PRCT_no2	Cell_line.Tx4_D	Plate.99	RAB3D	0.85	0.123106298594078	pearson	1	Ttest_pvalue	Coefficient_of_eigenassay	SVD_pCMs_only2CTb	NoPrepr	SVD	9466	PRCT_no2-Tx4_D	N	Kept components	PRCT
Drug	D_RCT	PRCT_no2	Cell_line.Tx4_D	Plate.99	RAB3GAP1	0.85	-0.560887165287853	pearson	1	Ttest_pvalue	Coefficient_of_eigenassay	SVD_pCMs_only2CTb	NoPrepr	SVD	1576	PRCT_no2-Tx4_D	N	Kept components	PRCT
Drug	D_RCT	PRCT_no2	Cell_line.Tx4_D	Plate.99	RAB3GAP2	0.85	0.399150021907059	pearson	1	Ttest_pvalue	Coefficient_of_eigenassay	SVD_pCMs_only2CTb	NoPrepr	SVD	3042	PRCT_no2-Tx4_D	N	Kept components	PRCT
Drug	D_RCT	PRCT_no2	Cell_line.Tx4_D	Plate.99	RAB3IL1	0.85	-0.19295017597693	pearson	1	Ttest_pvalue	Coefficient_of_eigenassay	SVD_pCMs_only2CTb	NoPrepr	SVD	7175	PRCT_no2-Tx4_D	N	Kept components	PRCT
Drug	D_RCT	PRCT_no2	Cell_line.Tx4_D	Plate.99	RAB3IP	0.85	-0.644670678372081	pearson	1	Ttest_pvalue	Coefficient_of_eigenassay	SVD_pCMs_only2CTb	NoPrepr	SVD	1100	PRCT_no2-Tx4_D	N	Kept components	PRCT
Drug	D_RCT	PRCT_no2	Cell_line.Tx4_D	Plate.99	RAB40A	0.85	0.221127328618699	pearson	1	Ttest_pvalue	Coefficient_of_eigenassay	SVD_pCMs_only2CTb	NoPrepr	SVD	6382	PRCT_no2-Tx4_D	N	Kept components	PRCT
Drug	D_RCT	PRCT_no2	Cell_line.Tx4_D	Plate.99	RAB40B	0.85	-0.0457569422258116	pearson	1	Ttest_pvalue	Coefficient_of_eigenassay	SVD_pCMs_only2CTb	NoPrepr	SVD	12676	PRCT_no2-Tx4_D	N	Kept components	PRCT
Drug	D_RCT	PRCT_no2	Cell_line.Tx4_D	Plate.99	RAB40C	0.85	0.114128806523382	pearson	1	Ttest_pvalue	Coefficient_of_eigenassay	SVD_pCMs_only2CTb	NoPrepr	SVD	9807	PRCT_no2-Tx4_D	N	Kept components	PRCT
Drug	D_RCT	PRCT_no2	Cell_line.Tx4_D	Plate.99	RAB41	0.85	0.187420143220372	pearson	1	Ttest_pvalue	Coefficient_of_eigenassay	SVD_pCMs_only2CTb	NoPrepr	SVD	7332	PRCT_no2-Tx4_D	N	Kept components	PRCT
Drug	D_RCT	PRCT_no2	Cell_line.Tx4_D	Plate.99	RAB42	0.85	-0.175565633924568	pearson	1	Ttest_pvalue	Coefficient_of_eigenassay	SVD_pCMs_only2CTb	NoPrepr	SVD	7686	PRCT_no2-Tx4_D	N	Kept components	PRCT
Drug	D_RCT	PRCT_no2	Cell_line.Tx4_D	Plate.99	RAB43	0.85	0.0221344784714301	pearson	1	Ttest_pvalue	Coefficient_of_eigenassay	SVD_pCMs_only2CTb	NoPrepr	SVD	13830	PRCT_no2-Tx4_D	N	Kept components	PRCT
Drug	D_RCT	PRCT_no2	Cell_line.Tx4_D	Plate.99	RAB44	0.85	0.098741568701298	pearson	1	Ttest_pvalue	Coefficient_of_eigenassay	SVD_pCMs_only2CTb	NoPrepr	SVD	10380	PRCT_no2-Tx4_D	N	Kept components	PRCT
Drug	D_RCT	PRCT_no2	Cell_line.Tx4_D	Plate.99	RAB4A	0.85	-0.539769029769126	pearson	1	Ttest_pvalue	Coefficient_of_eigenassay	SVD_pCMs_only2CTb	NoPrepr	SVD	1704	PRCT_no2-Tx4_D	N	Kept components	PRCT
Drug	D_RCT	PRCT_no2	Cell_line.Tx4_D	Plate.99	RAB5A	0.85	-0.0519147044296201	pearson	1	Ttest_pvalue	Coefficient_of_eigenassay	SVD_pCMs_only2CTb	NoPrepr	SVD	12383	PRCT_no2-Tx4_D	N	Kept components	PRCT
Drug	D_RCT	PRCT_no2	Cell_line.Tx4_D	Plate.99	RAB5B	0.85	-0.195911956868437	pearson	1	Ttest_pvalue	Coefficient_of_eigenassay	SVD_pCMs_only2CTb	NoPrepr	SVD	7077	PRCT_no2-Tx4_D	N	Kept components	PRCT
Drug	D_RCT	PRCT_no2	Cell_line.Tx4_D	Plate.99	RAB5C	0.85	-0.432902921893332	pearson	1	Ttest_pvalue	Coefficient_of_eigenassay	SVD_pCMs_only2CTb	NoPrepr	SVD	2634	PRCT_no2-Tx4_D	N	Kept components	PRCT
Drug	D_RCT	PRCT_no2	Cell_line.Tx4_D	Plate.99	RAB5IF	0.85	0.356906253844209	pearson	1	Ttest_pvalue	Coefficient_of_eigenassay	SVD_pCMs_only2CTb	NoPrepr	SVD	3633	PRCT_no2-Tx4_D	N	Kept components	PRCT
Drug	D_RCT	PRCT_no2	Cell_line.Tx4_D	Plate.99	RAB6A	0.85	-0.670840181983677	pearson	1	Ttest_pvalue	Coefficient_of_eigenassay	SVD_pCMs_only2CTb	NoPrepr	SVD	980	PRCT_no2-Tx4_D	N	Kept components	PRCT
Drug	D_RCT	PRCT_no2	Cell_line.Tx4_D	Plate.99	RAB6B	0.85	-0.0987691525135195	pearson	1	Ttest_pvalue	Coefficient_of_eigenassay	SVD_pCMs_only2CTb	NoPrepr	SVD	10377	PRCT_no2-Tx4_D	N	Kept components	PRCT
Drug	D_RCT	PRCT_no2	Cell_line.Tx4_D	Plate.99	RAB6D	0.85	0.00350083007755232	pearson	1	Ttest_pvalue	Coefficient_of_eigenassay	SVD_pCMs_only2CTb	NoPrepr	SVD	14965	PRCT_no2-Tx4_D	N	Kept components	PRCT
Drug	D_RCT	PRCT_no2	Cell_line.Tx4_D	Plate.99	RAB7A	0.85	-0.356214266585535	pearson	1	Ttest_pvalue	Coefficient_of_eigenassay	SVD_pCMs_only2CTb	NoPrepr	SVD	3644	PRCT_no2-Tx4_D	N	Kept components	PRCT
Drug	D_RCT	PRCT_no2	Cell_line.Tx4_D	Plate.99	RAB7B	0.85	0.0513399833547647	pearson	1	Ttest_pvalue	Coefficient_of_eigenassay	SVD_pCMs_only2CTb	NoPrepr	SVD	12406	PRCT_no2-Tx4_D	N	Kept components	PRCT
Drug	D_RCT	PRCT_no2	Cell_line.Tx4_D	Plate.99	RAB8A	0.85	-0.168273597092142	pearson	1	Ttest_pvalue	Coefficient_of_eigenassay	SVD_pCMs_only2CTb	NoPrepr	SVD	7922	PRCT_no2-Tx4_D	N	Kept components	PRCT
Drug	D_RCT	PRCT_no2	Cell_line.Tx4_D	Plate.99	RAB8B	0.85	-0.373367773951032	pearson	1	Ttest_pvalue	Coefficient_of_eigenassay	SVD_pCMs_only2CTb	NoPrepr	SVD	3384	PRCT_no2-Tx4_D	N	Kept components	PRCT
Drug	D_RCT	PRCT_no2	Cell_line.Tx4_D	Plate.99	RAB9A	0.85	-0.18558866569727	pearson	1	Ttest_pvalue	Coefficient_of_eigenassay	SVD_pCMs_only2CTb	NoPrepr	SVD	7382	PRCT_no2-Tx4_D	N	Kept components	PRCT
Drug	D_RCT	PRCT_no2	Cell_line.Tx4_D	Plate.99	RAB9B	0.85	-0.403690776539251	pearson	1	Ttest_pvalue	Coefficient_of_eigenassay	SVD_pCMs_only2CTb	NoPrepr	SVD	2980	PRCT_no2-Tx4_D	N	Kept components	PRCT
Drug	D_RCT	PRCT_no2	Cell_line.Tx4_D	Plate.99	RABAC1	0.85	0.451157055224605	pearson	1	Ttest_pvalue	Coefficient_of_eigenassay	SVD_pCMs_only2CTb	NoPrepr	SVD	2429	PRCT_no2-Tx4_D	N	Kept components	PRCT
Drug	D_RCT	PRCT_no2	Cell_line.Tx4_D	Plate.99	RABEP1	0.85	-0.434660626360043	pearson	1	Ttest_pvalue	Coefficient_of_eigenassay	SVD_pCMs_only2CTb	NoPrepr	SVD	2618	PRCT_no2-Tx4_D	N	Kept components	PRCT
Drug	D_RCT	PRCT_no2	Cell_line.Tx4_D	Plate.99	RABEP2	0.85	-0.0329569348975415	pearson	1	Ttest_pvalue	Coefficient_of_eigenassay	SVD_pCMs_only2CTb	NoPrepr	SVD	13275	PRCT_no2-Tx4_D	N	Kept components	PRCT
Drug	D_RCT	PRCT_no2	Cell_line.Tx4_D	Plate.99	RABEPK	0.85	-0.0208798508227853	pearson	1	Ttest_pvalue	Coefficient_of_eigenassay	SVD_pCMs_only2CTb	NoPrepr	SVD	13893	PRCT_no2-Tx4_D	N	Kept components	PRCT
Drug	D_RCT	PRCT_no2	Cell_line.Tx4_D	Plate.99	RABGAP1	0.85	-0.270933315971032	pearson	1	Ttest_pvalue	Coefficient_of_eigenassay	SVD_pCMs_only2CTb	NoPrepr	SVD	5184	PRCT_no2-Tx4_D	N	Kept components	PRCT
Drug	D_RCT	PRCT_no2	Cell_line.Tx4_D	Plate.99	RABGAP1L	0.85	-0.276957455402301	pearson	1	Ttest_pvalue	Coefficient_of_eigenassay	SVD_pCMs_only2CTb	NoPrepr	SVD	5055	PRCT_no2-Tx4_D	N	Kept components	PRCT
Drug	D_RCT	PRCT_no2	Cell_line.Tx4_D	Plate.99	RABGEF1	0.85	0.11955706806561	pearson	1	Ttest_pvalue	Coefficient_of_eigenassay	SVD_pCMs_only2CTb	NoPrepr	SVD	9607	PRCT_no2-Tx4_D	N	Kept components	PRCT
Drug	D_RCT	PRCT_no2	Cell_line.Tx4_D	Plate.99	RABGGTA	0.85	-0.155434219371959	pearson	1	Ttest_pvalue	Coefficient_of_eigenassay	SVD_pCMs_only2CTb	NoPrepr	SVD	8346	PRCT_no2-Tx4_D	N	Kept components	PRCT
Drug	D_RCT	PRCT_no2	Cell_line.Tx4_D	Plate.99	RABGGTB	0.85	-0.302464747401532	pearson	1	Ttest_pvalue	Coefficient_of_eigenassay	SVD_pCMs_only2CTb	NoPrepr	SVD	4546	PRCT_no2-Tx4_D	N	Kept components	PRCT
Drug	D_RCT	PRCT_no2	Cell_line.Tx4_D	Plate.99	RABIF	0.85	0.0194010459937467	pearson	1	Ttest_pvalue	Coefficient_of_eigenassay	SVD_pCMs_only2CTb	NoPrepr	SVD	13967	PRCT_no2-Tx4_D	N	Kept components	PRCT
Drug	D_RCT	PRCT_no2	Cell_line.Tx4_D	Plate.99	RABL2A	0.85	-0.607771171369489	pearson	1	Ttest_pvalue	Coefficient_of_eigenassay	SVD_pCMs_only2CTb	NoPrepr	SVD	1310	PRCT_no2-Tx4_D	N	Kept components	PRCT
Drug	D_RCT	PRCT_no2	Cell_line.Tx4_D	Plate.99	RABL2B	0.85	-0.00513030882251385	pearson	1	Ttest_pvalue	Coefficient_of_eigenassay	SVD_pCMs_only2CTb	NoPrepr	SVD	14836	PRCT_no2-Tx4_D	N	Kept components	PRCT
Drug	D_RCT	PRCT_no2	Cell_line.Tx4_D	Plate.99	RABL3	0.85	-0.0701860726669766	pearson	1	Ttest_pvalue	Coefficient_of_eigenassay	SVD_pCMs_only2CTb	NoPrepr	SVD	11523	PRCT_no2-Tx4_D	N	Kept components	PRCT
Drug	D_RCT	PRCT_no2	Cell_line.Tx4_D	Plate.99	RABL6	0.85	0.067985207600728	pearson	1	Ttest_pvalue	Coefficient_of_eigenassay	SVD_pCMs_only2CTb	NoPrepr	SVD	11639	PRCT_no2-Tx4_D	N	Kept components	PRCT
Drug	D_RCT	PRCT_no2	Cell_line.Tx4_D	Plate.99	RAC1	0.85	-0.236269609507106	pearson	1	Ttest_pvalue	Coefficient_of_eigenassay	SVD_pCMs_only2CTb	NoPrepr	SVD	6015	PRCT_no2-Tx4_D	N	Kept components	PRCT
Drug	D_RCT	PRCT_no2	Cell_line.Tx4_D	Plate.99	RAC2	0.85	-0.211396444733071	pearson	1	Ttest_pvalue	Coefficient_of_eigenassay	SVD_pCMs_only2CTb	NoPrepr	SVD	6639	PRCT_no2-Tx4_D	N	Kept components	PRCT
Drug	D_RCT	PRCT_no2	Cell_line.Tx4_D	Plate.99	RAC3	0.85	0.253430908102497	pearson	1	Ttest_pvalue	Coefficient_of_eigenassay	SVD_pCMs_only2CTb	NoPrepr	SVD	5564	PRCT_no2-Tx4_D	N	Kept components	PRCT
Drug	D_RCT	PRCT_no2	Cell_line.Tx4_D	Plate.99	RACGAP1	0.85	-0.0690230801276773	pearson	1	Ttest_pvalue	Coefficient_of_eigenassay	SVD_pCMs_only2CTb	NoPrepr	SVD	11588	PRCT_no2-Tx4_D	N	Kept components	PRCT
Drug	D_RCT	PRCT_no2	Cell_line.Tx4_D	Plate.99	RACK1	0.85	-0.162502985858812	pearson	1	Ttest_pvalue	Coefficient_of_eigenassay	SVD_pCMs_only2CTb	NoPrepr	SVD	8102	PRCT_no2-Tx4_D	N	Kept components	PRCT
Drug	D_RCT	PRCT_no2	Cell_line.Tx4_D	Plate.99	RAD1	0.85	-0.400952636255205	pearson	1	Ttest_pvalue	Coefficient_of_eigenassay	SVD_pCMs_only2CTb	NoPrepr	SVD	3019	PRCT_no2-Tx4_D	N	Kept components	PRCT
Drug	D_RCT	PRCT_no2	Cell_line.Tx4_D	Plate.99	RAD17	0.85	-0.10250643289975	pearson	1	Ttest_pvalue	Coefficient_of_eigenassay	SVD_pCMs_only2CTb	NoPrepr	SVD	10251	PRCT_no2-Tx4_D	N	Kept components	PRCT
Drug	D_RCT	PRCT_no2	Cell_line.Tx4_D	Plate.99	RAD18	0.85	-0.243064952245618	pearson	1	Ttest_pvalue	Coefficient_of_eigenassay	SVD_pCMs_only2CTb	NoPrepr	SVD	5841	PRCT_no2-Tx4_D	N	Kept components	PRCT
Drug	D_RCT	PRCT_no2	Cell_line.Tx4_D	Plate.99	RAD21	0.85	-0.309778997580498	pearson	1	Ttest_pvalue	Coefficient_of_eigenassay	SVD_pCMs_only2CTb	NoPrepr	SVD	4410	PRCT_no2-Tx4_D	N	Kept components	PRCT
Drug	D_RCT	PRCT_no2	Cell_line.Tx4_D	Plate.99	RAD23A	0.85	0.324257120597725	pearson	1	Ttest_pvalue	Coefficient_of_eigenassay	SVD_pCMs_only2CTb	NoPrepr	SVD	4144	PRCT_no2-Tx4_D	N	Kept components	PRCT
Drug	D_RCT	PRCT_no2	Cell_line.Tx4_D	Plate.99	RAD23B	0.85	-0.246826188727765	pearson	1	Ttest_pvalue	Coefficient_of_eigenassay	SVD_pCMs_only2CTb	NoPrepr	SVD	5750	PRCT_no2-Tx4_D	N	Kept components	PRCT
Drug	D_RCT	PRCT_no2	Cell_line.Tx4_D	Plate.99	RAD50	0.85	-0.201349118390972	pearson	1	Ttest_pvalue	Coefficient_of_eigenassay	SVD_pCMs_only2CTb	NoPrepr	SVD	6895	PRCT_no2-Tx4_D	N	Kept components	PRCT
Drug	D_RCT	PRCT_no2	Cell_line.Tx4_D	Plate.99	RAD51	0.85	-0.0526588371378083	pearson	1	Ttest_pvalue	Coefficient_of_eigenassay	SVD_pCMs_only2CTb	NoPrepr	SVD	12352	PRCT_no2-Tx4_D	N	Kept components	PRCT
Drug	D_RCT	PRCT_no2	Cell_line.Tx4_D	Plate.99	RAD51AP1	0.85	-0.232958846123613	pearson	1	Ttest_pvalue	Coefficient_of_eigenassay	SVD_pCMs_only2CTb	NoPrepr	SVD	6082	PRCT_no2-Tx4_D	N	Kept components	PRCT
Drug	D_RCT	PRCT_no2	Cell_line.Tx4_D	Plate.99	RAD51B	0.85	-0.175236209360005	pearson	1	Ttest_pvalue	Coefficient_of_eigenassay	SVD_pCMs_only2CTb	NoPrepr	SVD	7695	PRCT_no2-Tx4_D	N	Kept components	PRCT
Drug	D_RCT	PRCT_no2	Cell_line.Tx4_D	Plate.99	RAD51C	0.85	-0.116790120392008	pearson	1	Ttest_pvalue	Coefficient_of_eigenassay	SVD_pCMs_only2CTb	NoPrepr	SVD	9697	PRCT_no2-Tx4_D	N	Kept components	PRCT
Drug	D_RCT	PRCT_no2	Cell_line.Tx4_D	Plate.99	RAD51D	0.85	0.139372918530959	pearson	1	Ttest_pvalue	Coefficient_of_eigenassay	SVD_pCMs_only2CTb	NoPrepr	SVD	8914	PRCT_no2-Tx4_D	N	Kept components	PRCT
Drug	D_RCT	PRCT_no2	Cell_line.Tx4_D	Plate.99	RAD52	0.85	0.171477372076696	pearson	1	Ttest_pvalue	Coefficient_of_eigenassay	SVD_pCMs_only2CTb	NoPrepr	SVD	7818	PRCT_no2-Tx4_D	N	Kept components	PRCT
Drug	D_RCT	PRCT_no2	Cell_line.Tx4_D	Plate.99	RAD54B	0.85	0.031340452981139	pearson	1	Ttest_pvalue	Coefficient_of_eigenassay	SVD_pCMs_only2CTb	NoPrepr	SVD	13348	PRCT_no2-Tx4_D	N	Kept components	PRCT
Drug	D_RCT	PRCT_no2	Cell_line.Tx4_D	Plate.99	RAD54L	0.85	0.138914397989698	pearson	1	Ttest_pvalue	Coefficient_of_eigenassay	SVD_pCMs_only2CTb	NoPrepr	SVD	8931	PRCT_no2-Tx4_D	N	Kept components	PRCT
Drug	D_RCT	PRCT_no2	Cell_line.Tx4_D	Plate.99	RAD54L2	0.85	-0.481990165283315	pearson	1	Ttest_pvalue	Coefficient_of_eigenassay	SVD_pCMs_only2CTb	NoPrepr	SVD	2157	PRCT_no2-Tx4_D	N	Kept components	PRCT
Drug	D_RCT	PRCT_no2	Cell_line.Tx4_D	Plate.99	RAD9A	0.85	0.214681685245152	pearson	1	Ttest_pvalue	Coefficient_of_eigenassay	SVD_pCMs_only2CTb	NoPrepr	SVD	6554	PRCT_no2-Tx4_D	N	Kept components	PRCT
Drug	D_RCT	PRCT_no2	Cell_line.Tx4_D	Plate.99	RAD9B	0.85	-0.181430596327151	pearson	1	Ttest_pvalue	Coefficient_of_eigenassay	SVD_pCMs_only2CTb	NoPrepr	SVD	7517	PRCT_no2-Tx4_D	N	Kept components	PRCT
Drug	D_RCT	PRCT_no2	Cell_line.Tx4_D	Plate.99	RADIL	0.85	0.236763176618434	pearson	1	Ttest_pvalue	Coefficient_of_eigenassay	SVD_pCMs_only2CTb	NoPrepr	SVD	5998	PRCT_no2-Tx4_D	N	Kept components	PRCT
Drug	D_RCT	PRCT_no2	Cell_line.Tx4_D	Plate.99	RAE1	0.85	-0.188766247947285	pearson	1	Ttest_pvalue	Coefficient_of_eigenassay	SVD_pCMs_only2CTb	NoPrepr	SVD	7287	PRCT_no2-Tx4_D	N	Kept components	PRCT
Drug	D_RCT	PRCT_no2	Cell_line.Tx4_D	Plate.99	RAET1E	0.85	0.0685626142872563	pearson	1	Ttest_pvalue	Coefficient_of_eigenassay	SVD_pCMs_only2CTb	NoPrepr	SVD	11613	PRCT_no2-Tx4_D	N	Kept components	PRCT
Drug	D_RCT	PRCT_no2	Cell_line.Tx4_D	Plate.99	RAET1G	0.85	0.11757970356141	pearson	1	Ttest_pvalue	Coefficient_of_eigenassay	SVD_pCMs_only2CTb	NoPrepr	SVD	9678	PRCT_no2-Tx4_D	N	Kept components	PRCT
Drug	D_RCT	PRCT_no2	Cell_line.Tx4_D	Plate.99	RAF1	0.85	-0.474861458304715	pearson	1	Ttest_pvalue	Coefficient_of_eigenassay	SVD_pCMs_only2CTb	NoPrepr	SVD	2208	PRCT_no2-Tx4_D	N	Kept components	PRCT
Drug	D_RCT	PRCT_no2	Cell_line.Tx4_D	Plate.99	RAG1	0.85	0.105665690973757	pearson	1	Ttest_pvalue	Coefficient_of_eigenassay	SVD_pCMs_only2CTb	NoPrepr	SVD	10137	PRCT_no2-Tx4_D	N	Kept components	PRCT
Drug	D_RCT	PRCT_no2	Cell_line.Tx4_D	Plate.99	RAI1	0.85	-0.0205630508749416	pearson	1	Ttest_pvalue	Coefficient_of_eigenassay	SVD_pCMs_only2CTb	NoPrepr	SVD	13902	PRCT_no2-Tx4_D	N	Kept components	PRCT
Drug	D_RCT	PRCT_no2	Cell_line.Tx4_D	Plate.99	RAI14	0.85	-0.411258859236314	pearson	1	Ttest_pvalue	Coefficient_of_eigenassay	SVD_pCMs_only2CTb	NoPrepr	SVD	2876	PRCT_no2-Tx4_D	N	Kept components	PRCT
Drug	D_RCT	PRCT_no2	Cell_line.Tx4_D	Plate.99	RAI2	0.85	0.0402586641669248	pearson	1	Ttest_pvalue	Coefficient_of_eigenassay	SVD_pCMs_only2CTb	NoPrepr	SVD	12961	PRCT_no2-Tx4_D	N	Kept components	PRCT
Drug	D_RCT	PRCT_no2	Cell_line.Tx4_D	Plate.99	RALA	0.85	-0.467721784148388	pearson	1	Ttest_pvalue	Coefficient_of_eigenassay	SVD_pCMs_only2CTb	NoPrepr	SVD	2282	PRCT_no2-Tx4_D	N	Kept components	PRCT
Drug	D_RCT	PRCT_no2	Cell_line.Tx4_D	Plate.99	RALB	0.85	-0.339077679981677	pearson	1	Ttest_pvalue	Coefficient_of_eigenassay	SVD_pCMs_only2CTb	NoPrepr	SVD	3916	PRCT_no2-Tx4_D	N	Kept components	PRCT
Drug	D_RCT	PRCT_no2	Cell_line.Tx4_D	Plate.99	RALBP1	0.85	-0.557730687316971	pearson	1	Ttest_pvalue	Coefficient_of_eigenassay	SVD_pCMs_only2CTb	NoPrepr	SVD	1597	PRCT_no2-Tx4_D	N	Kept components	PRCT
Drug	D_RCT	PRCT_no2	Cell_line.Tx4_D	Plate.99	RALGAPA1	0.85	-0.0664479104267208	pearson	1	Ttest_pvalue	Coefficient_of_eigenassay	SVD_pCMs_only2CTb	NoPrepr	SVD	11715	PRCT_no2-Tx4_D	N	Kept components	PRCT
Drug	D_RCT	PRCT_no2	Cell_line.Tx4_D	Plate.99	RALGAPA2	0.85	-0.0407769585135929	pearson	1	Ttest_pvalue	Coefficient_of_eigenassay	SVD_pCMs_only2CTb	NoPrepr	SVD	12938	PRCT_no2-Tx4_D	N	Kept components	PRCT
Drug	D_RCT	PRCT_no2	Cell_line.Tx4_D	Plate.99	RALGAPB	0.85	-0.187238538190693	pearson	1	Ttest_pvalue	Coefficient_of_eigenassay	SVD_pCMs_only2CTb	NoPrepr	SVD	7338	PRCT_no2-Tx4_D	N	Kept components	PRCT
Drug	D_RCT	PRCT_no2	Cell_line.Tx4_D	Plate.99	RALGDS	0.85	-0.100346067786385	pearson	1	Ttest_pvalue	Coefficient_of_eigenassay	SVD_pCMs_only2CTb	NoPrepr	SVD	10320	PRCT_no2-Tx4_D	N	Kept components	PRCT
Drug	D_RCT	PRCT_no2	Cell_line.Tx4_D	Plate.99	RALGPS1	0.85	-0.25067685124708	pearson	1	Ttest_pvalue	Coefficient_of_eigenassay	SVD_pCMs_only2CTb	NoPrepr	SVD	5638	PRCT_no2-Tx4_D	N	Kept components	PRCT
Drug	D_RCT	PRCT_no2	Cell_line.Tx4_D	Plate.99	RALGPS2	0.85	-0.613032540278034	pearson	1	Ttest_pvalue	Coefficient_of_eigenassay	SVD_pCMs_only2CTb	NoPrepr	SVD	1271	PRCT_no2-Tx4_D	N	Kept components	PRCT
Drug	D_RCT	PRCT_no2	Cell_line.Tx4_D	Plate.99	RALY	0.85	-0.302178215878649	pearson	1	Ttest_pvalue	Coefficient_of_eigenassay	SVD_pCMs_only2CTb	NoPrepr	SVD	4554	PRCT_no2-Tx4_D	N	Kept components	PRCT
Drug	D_RCT	PRCT_no2	Cell_line.Tx4_D	Plate.99	RALYL	0.85	0.159708271046682	pearson	1	Ttest_pvalue	Coefficient_of_eigenassay	SVD_pCMs_only2CTb	NoPrepr	SVD	8189	PRCT_no2-Tx4_D	N	Kept components	PRCT
Drug	D_RCT	PRCT_no2	Cell_line.Tx4_D	Plate.99	RAMMET	0.85	-0.0835311304074348	pearson	1	Ttest_pvalue	Coefficient_of_eigenassay	SVD_pCMs_only2CTb	NoPrepr	SVD	10963	PRCT_no2-Tx4_D	N	Kept components	PRCT
Drug	D_RCT	PRCT_no2	Cell_line.Tx4_D	Plate.99	RAMP1	0.85	-0.409341659722429	pearson	1	Ttest_pvalue	Coefficient_of_eigenassay	SVD_pCMs_only2CTb	NoPrepr	SVD	2899	PRCT_no2-Tx4_D	N	Kept components	PRCT
Drug	D_RCT	PRCT_no2	Cell_line.Tx4_D	Plate.99	RAMP2	0.85	0.0872572512795076	pearson	1	Ttest_pvalue	Coefficient_of_eigenassay	SVD_pCMs_only2CTb	NoPrepr	SVD	10824	PRCT_no2-Tx4_D	N	Kept components	PRCT
Drug	D_RCT	PRCT_no2	Cell_line.Tx4_D	Plate.99	RAMP3	0.85	0.000791596563227488	pearson	1	Ttest_pvalue	Coefficient_of_eigenassay	SVD_pCMs_only2CTb	NoPrepr	SVD	15220	PRCT_no2-Tx4_D	N	Kept components	PRCT
Drug	D_RCT	PRCT_no2	Cell_line.Tx4_D	Plate.99	RAN	0.85	-0.24573192067684	pearson	1	Ttest_pvalue	Coefficient_of_eigenassay	SVD_pCMs_only2CTb	NoPrepr	SVD	5780	PRCT_no2-Tx4_D	N	Kept components	PRCT
Drug	D_RCT	PRCT_no2	Cell_line.Tx4_D	Plate.99	RANBP1	0.85	-0.169413853080505	pearson	1	Ttest_pvalue	Coefficient_of_eigenassay	SVD_pCMs_only2CTb	NoPrepr	SVD	7882	PRCT_no2-Tx4_D	N	Kept components	PRCT
Drug	D_RCT	PRCT_no2	Cell_line.Tx4_D	Plate.99	RANBP10	0.85	0.0548403526312929	pearson	1	Ttest_pvalue	Coefficient_of_eigenassay	SVD_pCMs_only2CTb	NoPrepr	SVD	12253	PRCT_no2-Tx4_D	N	Kept components	PRCT
Drug	D_RCT	PRCT_no2	Cell_line.Tx4_D	Plate.99	RANBP17	0.85	0.0871608350471308	pearson	1	Ttest_pvalue	Coefficient_of_eigenassay	SVD_pCMs_only2CTb	NoPrepr	SVD	10827	PRCT_no2-Tx4_D	N	Kept components	PRCT
Drug	D_RCT	PRCT_no2	Cell_line.Tx4_D	Plate.99	RANBP2	0.85	-0.327282800917013	pearson	1	Ttest_pvalue	Coefficient_of_eigenassay	SVD_pCMs_only2CTb	NoPrepr	SVD	4088	PRCT_no2-Tx4_D	N	Kept components	PRCT
Drug	D_RCT	PRCT_no2	Cell_line.Tx4_D	Plate.99	RANBP3	0.85	-0.033214383814641	pearson	1	Ttest_pvalue	Coefficient_of_eigenassay	SVD_pCMs_only2CTb	NoPrepr	SVD	13260	PRCT_no2-Tx4_D	N	Kept components	PRCT
Drug	D_RCT	PRCT_no2	Cell_line.Tx4_D	Plate.99	RANBP3L	0.85	0.208660353228016	pearson	1	Ttest_pvalue	Coefficient_of_eigenassay	SVD_pCMs_only2CTb	NoPrepr	SVD	6711	PRCT_no2-Tx4_D	N	Kept components	PRCT
Drug	D_RCT	PRCT_no2	Cell_line.Tx4_D	Plate.99	RANBP6	0.85	-0.348165576619109	pearson	1	Ttest_pvalue	Coefficient_of_eigenassay	SVD_pCMs_only2CTb	NoPrepr	SVD	3765	PRCT_no2-Tx4_D	N	Kept components	PRCT
Drug	D_RCT	PRCT_no2	Cell_line.Tx4_D	Plate.99	RANBP9	0.85	-0.653710111395777	pearson	1	Ttest_pvalue	Coefficient_of_eigenassay	SVD_pCMs_only2CTb	NoPrepr	SVD	1059	PRCT_no2-Tx4_D	N	Kept components	PRCT
Drug	D_RCT	PRCT_no2	Cell_line.Tx4_D	Plate.99	RANGAP1	0.85	0.103010380147505	pearson	1	Ttest_pvalue	Coefficient_of_eigenassay	SVD_pCMs_only2CTb	NoPrepr	SVD	10238	PRCT_no2-Tx4_D	N	Kept components	PRCT
Drug	D_RCT	PRCT_no2	Cell_line.Tx4_D	Plate.99	RANGRF	0.85	0.123727062679722	pearson	1	Ttest_pvalue	Coefficient_of_eigenassay	SVD_pCMs_only2CTb	NoPrepr	SVD	9447	PRCT_no2-Tx4_D	N	Kept components	PRCT
Drug	D_RCT	PRCT_no2	Cell_line.Tx4_D	Plate.99	RAP1A	0.85	-0.104692102141944	pearson	1	Ttest_pvalue	Coefficient_of_eigenassay	SVD_pCMs_only2CTb	NoPrepr	SVD	10164	PRCT_no2-Tx4_D	N	Kept components	PRCT
Drug	D_RCT	PRCT_no2	Cell_line.Tx4_D	Plate.99	RAP1B	0.85	-0.242850770255036	pearson	1	Ttest_pvalue	Coefficient_of_eigenassay	SVD_pCMs_only2CTb	NoPrepr	SVD	5844	PRCT_no2-Tx4_D	N	Kept components	PRCT
Drug	D_RCT	PRCT_no2	Cell_line.Tx4_D	Plate.99	RAP1GAP	0.85	0.0836630027496732	pearson	1	Ttest_pvalue	Coefficient_of_eigenassay	SVD_pCMs_only2CTb	NoPrepr	SVD	10956	PRCT_no2-Tx4_D	N	Kept components	PRCT
Drug	D_RCT	PRCT_no2	Cell_line.Tx4_D	Plate.99	RAP1GAP2	0.85	-0.371062836514075	pearson	1	Ttest_pvalue	Coefficient_of_eigenassay	SVD_pCMs_only2CTb	NoPrepr	SVD	3413	PRCT_no2-Tx4_D	N	Kept components	PRCT
Drug	D_RCT	PRCT_no2	Cell_line.Tx4_D	Plate.99	RAP1GDS1	0.85	-0.478227990425245	pearson	1	Ttest_pvalue	Coefficient_of_eigenassay	SVD_pCMs_only2CTb	NoPrepr	SVD	2186	PRCT_no2-Tx4_D	N	Kept components	PRCT
Drug	D_RCT	PRCT_no2	Cell_line.Tx4_D	Plate.99	RAP2A	0.85	-0.498956412866081	pearson	1	Ttest_pvalue	Coefficient_of_eigenassay	SVD_pCMs_only2CTb	NoPrepr	SVD	2019	PRCT_no2-Tx4_D	N	Kept components	PRCT
Drug	D_RCT	PRCT_no2	Cell_line.Tx4_D	Plate.99	RAP2B	0.85	-0.159221027078117	pearson	1	Ttest_pvalue	Coefficient_of_eigenassay	SVD_pCMs_only2CTb	NoPrepr	SVD	8210	PRCT_no2-Tx4_D	N	Kept components	PRCT
Drug	D_RCT	PRCT_no2	Cell_line.Tx4_D	Plate.99	RAP2C	0.85	-0.15572465141348	pearson	1	Ttest_pvalue	Coefficient_of_eigenassay	SVD_pCMs_only2CTb	NoPrepr	SVD	8332	PRCT_no2-Tx4_D	N	Kept components	PRCT
Drug	D_RCT	PRCT_no2	Cell_line.Tx4_D	Plate.99	RAPGEF1	0.85	-0.236539279270392	pearson	1	Ttest_pvalue	Coefficient_of_eigenassay	SVD_pCMs_only2CTb	NoPrepr	SVD	6007	PRCT_no2-Tx4_D	N	Kept components	PRCT
Drug	D_RCT	PRCT_no2	Cell_line.Tx4_D	Plate.99	RAPGEF2	0.85	-0.721427104702482	pearson	1	Ttest_pvalue	Coefficient_of_eigenassay	SVD_pCMs_only2CTb	NoPrepr	SVD	803	PRCT_no2-Tx4_D	N	Kept components	PRCT
Drug	D_RCT	PRCT_no2	Cell_line.Tx4_D	Plate.99	RAPGEF3	0.85	-0.0420977574445969	pearson	1	Ttest_pvalue	Coefficient_of_eigenassay	SVD_pCMs_only2CTb	NoPrepr	SVD	12856	PRCT_no2-Tx4_D	N	Kept components	PRCT
Drug	D_RCT	PRCT_no2	Cell_line.Tx4_D	Plate.99	RAPGEF4	0.85	-0.552182543512663	pearson	1	Ttest_pvalue	Coefficient_of_eigenassay	SVD_pCMs_only2CTb	NoPrepr	SVD	1626	PRCT_no2-Tx4_D	N	Kept components	PRCT
Drug	D_RCT	PRCT_no2	Cell_line.Tx4_D	Plate.99	RAPGEF5	0.85	0.103225722411753	pearson	1	Ttest_pvalue	Coefficient_of_eigenassay	SVD_pCMs_only2CTb	NoPrepr	SVD	10232	PRCT_no2-Tx4_D	N	Kept components	PRCT
Drug	D_RCT	PRCT_no2	Cell_line.Tx4_D	Plate.99	RAPGEF6	0.85	-0.0860592516039712	pearson	1	Ttest_pvalue	Coefficient_of_eigenassay	SVD_pCMs_only2CTb	NoPrepr	SVD	10867	PRCT_no2-Tx4_D	N	Kept components	PRCT
Drug	D_RCT	PRCT_no2	Cell_line.Tx4_D	Plate.99	RAPGEFL1	0.85	-0.0799107108260244	pearson	1	Ttest_pvalue	Coefficient_of_eigenassay	SVD_pCMs_only2CTb	NoPrepr	SVD	11105	PRCT_no2-Tx4_D	N	Kept components	PRCT
Drug	D_RCT	PRCT_no2	Cell_line.Tx4_D	Plate.99	RAPH1	0.85	-0.241333667302418	pearson	1	Ttest_pvalue	Coefficient_of_eigenassay	SVD_pCMs_only2CTb	NoPrepr	SVD	5892	PRCT_no2-Tx4_D	N	Kept components	PRCT
Drug	D_RCT	PRCT_no2	Cell_line.Tx4_D	Plate.99	RAPSN	0.85	0.188077807989586	pearson	1	Ttest_pvalue	Coefficient_of_eigenassay	SVD_pCMs_only2CTb	NoPrepr	SVD	7313	PRCT_no2-Tx4_D	N	Kept components	PRCT
Drug	D_RCT	PRCT_no2	Cell_line.Tx4_D	Plate.99	RARA	0.85	-0.3846916155007	pearson	1	Ttest_pvalue	Coefficient_of_eigenassay	SVD_pCMs_only2CTb	NoPrepr	SVD	3243	PRCT_no2-Tx4_D	N	Kept components	PRCT
Drug	D_RCT	PRCT_no2	Cell_line.Tx4_D	Plate.99	RARB	0.85	-1.24006702368593	pearson	1	Ttest_pvalue	Coefficient_of_eigenassay	SVD_pCMs_only2CTb	NoPrepr	SVD	147	PRCT_no2-Tx4_D	N	Kept components	PRCT
Drug	D_RCT	PRCT_no2	Cell_line.Tx4_D	Plate.99	RARG	0.85	-0.154559622870623	pearson	1	Ttest_pvalue	Coefficient_of_eigenassay	SVD_pCMs_only2CTb	NoPrepr	SVD	8386	PRCT_no2-Tx4_D	N	Kept components	PRCT
Drug	D_RCT	PRCT_no2	Cell_line.Tx4_D	Plate.99	RARRES1	0.85	-0.000876256270073117	pearson	1	Ttest_pvalue	Coefficient_of_eigenassay	SVD_pCMs_only2CTb	NoPrepr	SVD	15210	PRCT_no2-Tx4_D	N	Kept components	PRCT
Drug	D_RCT	PRCT_no2	Cell_line.Tx4_D	Plate.99	RARRES2	0.85	-0.0575523391481129	pearson	1	Ttest_pvalue	Coefficient_of_eigenassay	SVD_pCMs_only2CTb	NoPrepr	SVD	12126	PRCT_no2-Tx4_D	N	Kept components	PRCT
Drug	D_RCT	PRCT_no2	Cell_line.Tx4_D	Plate.99	RARRES3	0.85	0.0433933337323323	pearson	1	Ttest_pvalue	Coefficient_of_eigenassay	SVD_pCMs_only2CTb	NoPrepr	SVD	12794	PRCT_no2-Tx4_D	N	Kept components	PRCT
Drug	D_RCT	PRCT_no2	Cell_line.Tx4_D	Plate.99	RARS	0.85	-0.423019585758897	pearson	1	Ttest_pvalue	Coefficient_of_eigenassay	SVD_pCMs_only2CTb	NoPrepr	SVD	2740	PRCT_no2-Tx4_D	N	Kept components	PRCT
Drug	D_RCT	PRCT_no2	Cell_line.Tx4_D	Plate.99	RARS2	0.85	-0.571193523816759	pearson	1	Ttest_pvalue	Coefficient_of_eigenassay	SVD_pCMs_only2CTb	NoPrepr	SVD	1513	PRCT_no2-Tx4_D	N	Kept components	PRCT
Drug	D_RCT	PRCT_no2	Cell_line.Tx4_D	Plate.99	RASA1	0.85	0.00767882231511897	pearson	1	Ttest_pvalue	Coefficient_of_eigenassay	SVD_pCMs_only2CTb	NoPrepr	SVD	14644	PRCT_no2-Tx4_D	N	Kept components	PRCT
Drug	D_RCT	PRCT_no2	Cell_line.Tx4_D	Plate.99	RASA2	0.85	-0.213439169237325	pearson	1	Ttest_pvalue	Coefficient_of_eigenassay	SVD_pCMs_only2CTb	NoPrepr	SVD	6580	PRCT_no2-Tx4_D	N	Kept components	PRCT
Drug	D_RCT	PRCT_no2	Cell_line.Tx4_D	Plate.99	RASA3	0.85	-0.0179307207886782	pearson	1	Ttest_pvalue	Coefficient_of_eigenassay	SVD_pCMs_only2CTb	NoPrepr	SVD	14030	PRCT_no2-Tx4_D	N	Kept components	PRCT
Drug	D_RCT	PRCT_no2	Cell_line.Tx4_D	Plate.99	RASA4	0.85	0.140512614092912	pearson	1	Ttest_pvalue	Coefficient_of_eigenassay	SVD_pCMs_only2CTb	NoPrepr	SVD	8874	PRCT_no2-Tx4_D	N	Kept components	PRCT
Drug	D_RCT	PRCT_no2	Cell_line.Tx4_D	Plate.99	RASA4B	0.85	0.125506861860642	pearson	1	Ttest_pvalue	Coefficient_of_eigenassay	SVD_pCMs_only2CTb	NoPrepr	SVD	9371	PRCT_no2-Tx4_D	N	Kept components	PRCT
Drug	D_RCT	PRCT_no2	Cell_line.Tx4_D	Plate.99	RASAL2	0.85	-0.403404761382401	pearson	1	Ttest_pvalue	Coefficient_of_eigenassay	SVD_pCMs_only2CTb	NoPrepr	SVD	2986	PRCT_no2-Tx4_D	N	Kept components	PRCT
Drug	D_RCT	PRCT_no2	Cell_line.Tx4_D	Plate.99	RASD1	0.85	0.298253748014833	pearson	1	Ttest_pvalue	Coefficient_of_eigenassay	SVD_pCMs_only2CTb	NoPrepr	SVD	4606	PRCT_no2-Tx4_D	N	Kept components	PRCT
Drug	D_RCT	PRCT_no2	Cell_line.Tx4_D	Plate.99	RASD2	0.85	0.0755857043630091	pearson	1	Ttest_pvalue	Coefficient_of_eigenassay	SVD_pCMs_only2CTb	NoPrepr	SVD	11287	PRCT_no2-Tx4_D	N	Kept components	PRCT
Drug	D_RCT	PRCT_no2	Cell_line.Tx4_D	Plate.99	RASEF	0.85	0.0088314802321714	pearson	1	Ttest_pvalue	Coefficient_of_eigenassay	SVD_pCMs_only2CTb	NoPrepr	SVD	14570	PRCT_no2-Tx4_D	N	Kept components	PRCT
Drug	D_RCT	PRCT_no2	Cell_line.Tx4_D	Plate.99	RASGEF1A	0.85	-0.0911257554675334	pearson	1	Ttest_pvalue	Coefficient_of_eigenassay	SVD_pCMs_only2CTb	NoPrepr	SVD	10674	PRCT_no2-Tx4_D	N	Kept components	PRCT
Drug	D_RCT	PRCT_no2	Cell_line.Tx4_D	Plate.99	RASGEF1B	0.85	0.048289006434991	pearson	1	Ttest_pvalue	Coefficient_of_eigenassay	SVD_pCMs_only2CTb	NoPrepr	SVD	12566	PRCT_no2-Tx4_D	N	Kept components	PRCT
Drug	D_RCT	PRCT_no2	Cell_line.Tx4_D	Plate.99	RASGEF1C	0.85	0.0270716767201862	pearson	1	Ttest_pvalue	Coefficient_of_eigenassay	SVD_pCMs_only2CTb	NoPrepr	SVD	13586	PRCT_no2-Tx4_D	N	Kept components	PRCT
Drug	D_RCT	PRCT_no2	Cell_line.Tx4_D	Plate.99	RASGRF2	0.85	0.3944929814878	pearson	1	Ttest_pvalue	Coefficient_of_eigenassay	SVD_pCMs_only2CTb	NoPrepr	SVD	3101	PRCT_no2-Tx4_D	N	Kept components	PRCT
Drug	D_RCT	PRCT_no2	Cell_line.Tx4_D	Plate.99	RASGRP1	0.85	-0.136792860972652	pearson	1	Ttest_pvalue	Coefficient_of_eigenassay	SVD_pCMs_only2CTb	NoPrepr	SVD	8992	PRCT_no2-Tx4_D	N	Kept components	PRCT
Drug	D_RCT	PRCT_no2	Cell_line.Tx4_D	Plate.99	RASGRP2	0.85	-0.0882902873345875	pearson	1	Ttest_pvalue	Coefficient_of_eigenassay	SVD_pCMs_only2CTb	NoPrepr	SVD	10776	PRCT_no2-Tx4_D	N	Kept components	PRCT
Drug	D_RCT	PRCT_no2	Cell_line.Tx4_D	Plate.99	RASGRP3	0.85	-0.734632972197087	pearson	1	Ttest_pvalue	Coefficient_of_eigenassay	SVD_pCMs_only2CTb	NoPrepr	SVD	769	PRCT_no2-Tx4_D	N	Kept components	PRCT
Drug	D_RCT	PRCT_no2	Cell_line.Tx4_D	Plate.99	RASGRP4	0.85	0.137080986193993	pearson	1	Ttest_pvalue	Coefficient_of_eigenassay	SVD_pCMs_only2CTb	NoPrepr	SVD	8985	PRCT_no2-Tx4_D	N	Kept components	PRCT
Drug	D_RCT	PRCT_no2	Cell_line.Tx4_D	Plate.99	RASIP1	0.85	0.0242097882837441	pearson	1	Ttest_pvalue	Coefficient_of_eigenassay	SVD_pCMs_only2CTb	NoPrepr	SVD	13716	PRCT_no2-Tx4_D	N	Kept components	PRCT
Drug	D_RCT	PRCT_no2	Cell_line.Tx4_D	Plate.99	RASL10A	0.85	0.0568931651550314	pearson	1	Ttest_pvalue	Coefficient_of_eigenassay	SVD_pCMs_only2CTb	NoPrepr	SVD	12159	PRCT_no2-Tx4_D	N	Kept components	PRCT
Drug	D_RCT	PRCT_no2	Cell_line.Tx4_D	Plate.99	RASL10B	0.85	-0.318270146245388	pearson	1	Ttest_pvalue	Coefficient_of_eigenassay	SVD_pCMs_only2CTb	NoPrepr	SVD	4251	PRCT_no2-Tx4_D	N	Kept components	PRCT
Drug	D_RCT	PRCT_no2	Cell_line.Tx4_D	Plate.99	RASL11A	0.85	0.239123808045475	pearson	1	Ttest_pvalue	Coefficient_of_eigenassay	SVD_pCMs_only2CTb	NoPrepr	SVD	5951	PRCT_no2-Tx4_D	N	Kept components	PRCT
Drug	D_RCT	PRCT_no2	Cell_line.Tx4_D	Plate.99	RASL11B	0.85	-0.517675836676074	pearson	1	Ttest_pvalue	Coefficient_of_eigenassay	SVD_pCMs_only2CTb	NoPrepr	SVD	1852	PRCT_no2-Tx4_D	N	Kept components	PRCT
Drug	D_RCT	PRCT_no2	Cell_line.Tx4_D	Plate.99	RASL12	0.85	-0.472334174467458	pearson	1	Ttest_pvalue	Coefficient_of_eigenassay	SVD_pCMs_only2CTb	NoPrepr	SVD	2233	PRCT_no2-Tx4_D	N	Kept components	PRCT
Drug	D_RCT	PRCT_no2	Cell_line.Tx4_D	Plate.99	RASSF1	0.85	-0.0852938401670136	pearson	1	Ttest_pvalue	Coefficient_of_eigenassay	SVD_pCMs_only2CTb	NoPrepr	SVD	10905	PRCT_no2-Tx4_D	N	Kept components	PRCT
Drug	D_RCT	PRCT_no2	Cell_line.Tx4_D	Plate.99	RASSF10	0.85	0.338342257795004	pearson	1	Ttest_pvalue	Coefficient_of_eigenassay	SVD_pCMs_only2CTb	NoPrepr	SVD	3934	PRCT_no2-Tx4_D	N	Kept components	PRCT
Drug	D_RCT	PRCT_no2	Cell_line.Tx4_D	Plate.99	RASSF2	0.85	0.192705879647298	pearson	1	Ttest_pvalue	Coefficient_of_eigenassay	SVD_pCMs_only2CTb	NoPrepr	SVD	7181	PRCT_no2-Tx4_D	N	Kept components	PRCT
Drug	D_RCT	PRCT_no2	Cell_line.Tx4_D	Plate.99	RASSF3	0.85	-0.263545087443809	pearson	1	Ttest_pvalue	Coefficient_of_eigenassay	SVD_pCMs_only2CTb	NoPrepr	SVD	5315	PRCT_no2-Tx4_D	N	Kept components	PRCT
Drug	D_RCT	PRCT_no2	Cell_line.Tx4_D	Plate.99	RASSF4	0.85	-0.270505826715621	pearson	1	Ttest_pvalue	Coefficient_of_eigenassay	SVD_pCMs_only2CTb	NoPrepr	SVD	5195	PRCT_no2-Tx4_D	N	Kept components	PRCT
Drug	D_RCT	PRCT_no2	Cell_line.Tx4_D	Plate.99	RASSF5	0.85	-0.423269526281211	pearson	1	Ttest_pvalue	Coefficient_of_eigenassay	SVD_pCMs_only2CTb	NoPrepr	SVD	2736	PRCT_no2-Tx4_D	N	Kept components	PRCT
Drug	D_RCT	PRCT_no2	Cell_line.Tx4_D	Plate.99	RASSF6	0.85	-0.0731699059734687	pearson	1	Ttest_pvalue	Coefficient_of_eigenassay	SVD_pCMs_only2CTb	NoPrepr	SVD	11381	PRCT_no2-Tx4_D	N	Kept components	PRCT
Drug	D_RCT	PRCT_no2	Cell_line.Tx4_D	Plate.99	RASSF7	0.85	-0.104418901937541	pearson	1	Ttest_pvalue	Coefficient_of_eigenassay	SVD_pCMs_only2CTb	NoPrepr	SVD	10178	PRCT_no2-Tx4_D	N	Kept components	PRCT
Drug	D_RCT	PRCT_no2	Cell_line.Tx4_D	Plate.99	RASSF8	0.85	-1.08528691043519	pearson	1	Ttest_pvalue	Coefficient_of_eigenassay	SVD_pCMs_only2CTb	NoPrepr	SVD	230	PRCT_no2-Tx4_D	N	Kept components	PRCT
Drug	D_RCT	PRCT_no2	Cell_line.Tx4_D	Plate.99	RASSF9	0.85	-0.0386441648525058	pearson	1	Ttest_pvalue	Coefficient_of_eigenassay	SVD_pCMs_only2CTb	NoPrepr	SVD	13036	PRCT_no2-Tx4_D	N	Kept components	PRCT
Drug	D_RCT	PRCT_no2	Cell_line.Tx4_D	Plate.99	RAVER1	0.85	0.15255182915672	pearson	1	Ttest_pvalue	Coefficient_of_eigenassay	SVD_pCMs_only2CTb	NoPrepr	SVD	8456	PRCT_no2-Tx4_D	N	Kept components	PRCT
Drug	D_RCT	PRCT_no2	Cell_line.Tx4_D	Plate.99	RAVER2	0.85	-0.471758740082103	pearson	1	Ttest_pvalue	Coefficient_of_eigenassay	SVD_pCMs_only2CTb	NoPrepr	SVD	2242	PRCT_no2-Tx4_D	N	Kept components	PRCT
Drug	D_RCT	PRCT_no2	Cell_line.Tx4_D	Plate.99	RB1	0.85	-0.416854426196325	pearson	1	Ttest_pvalue	Coefficient_of_eigenassay	SVD_pCMs_only2CTb	NoPrepr	SVD	2807	PRCT_no2-Tx4_D	N	Kept components	PRCT
Drug	D_RCT	PRCT_no2	Cell_line.Tx4_D	Plate.99	RB1CC1	0.85	-0.40726005348645	pearson	1	Ttest_pvalue	Coefficient_of_eigenassay	SVD_pCMs_only2CTb	NoPrepr	SVD	2934	PRCT_no2-Tx4_D	N	Kept components	PRCT
Drug	D_RCT	PRCT_no2	Cell_line.Tx4_D	Plate.99	RBAK	0.85	0.0528236526405026	pearson	1	Ttest_pvalue	Coefficient_of_eigenassay	SVD_pCMs_only2CTb	NoPrepr	SVD	12347	PRCT_no2-Tx4_D	N	Kept components	PRCT
Drug	D_RCT	PRCT_no2	Cell_line.Tx4_D	Plate.99	RBBP4	0.85	-0.490936914155259	pearson	1	Ttest_pvalue	Coefficient_of_eigenassay	SVD_pCMs_only2CTb	NoPrepr	SVD	2083	PRCT_no2-Tx4_D	N	Kept components	PRCT
Drug	D_RCT	PRCT_no2	Cell_line.Tx4_D	Plate.99	RBBP5	0.85	-0.0752765410221525	pearson	1	Ttest_pvalue	Coefficient_of_eigenassay	SVD_pCMs_only2CTb	NoPrepr	SVD	11305	PRCT_no2-Tx4_D	N	Kept components	PRCT
Drug	D_RCT	PRCT_no2	Cell_line.Tx4_D	Plate.99	RBBP6	0.85	-0.268859857568983	pearson	1	Ttest_pvalue	Coefficient_of_eigenassay	SVD_pCMs_only2CTb	NoPrepr	SVD	5228	PRCT_no2-Tx4_D	N	Kept components	PRCT
Drug	D_RCT	PRCT_no2	Cell_line.Tx4_D	Plate.99	RBBP7	0.85	-0.203851124783678	pearson	1	Ttest_pvalue	Coefficient_of_eigenassay	SVD_pCMs_only2CTb	NoPrepr	SVD	6838	PRCT_no2-Tx4_D	N	Kept components	PRCT
Drug	D_RCT	PRCT_no2	Cell_line.Tx4_D	Plate.99	RBBP8	0.85	-0.969536224859948	pearson	1	Ttest_pvalue	Coefficient_of_eigenassay	SVD_pCMs_only2CTb	NoPrepr	SVD	321	PRCT_no2-Tx4_D	N	Kept components	PRCT
Drug	D_RCT	PRCT_no2	Cell_line.Tx4_D	Plate.99	RBBP9	0.85	-0.00717524763985153	pearson	1	Ttest_pvalue	Coefficient_of_eigenassay	SVD_pCMs_only2CTb	NoPrepr	SVD	14681	PRCT_no2-Tx4_D	N	Kept components	PRCT
Drug	D_RCT	PRCT_no2	Cell_line.Tx4_D	Plate.99	RBCK1	0.85	-0.060451181400746	pearson	1	Ttest_pvalue	Coefficient_of_eigenassay	SVD_pCMs_only2CTb	NoPrepr	SVD	11989	PRCT_no2-Tx4_D	N	Kept components	PRCT
Drug	D_RCT	PRCT_no2	Cell_line.Tx4_D	Plate.99	RBFA	0.85	-0.586754997484505	pearson	1	Ttest_pvalue	Coefficient_of_eigenassay	SVD_pCMs_only2CTb	NoPrepr	SVD	1418	PRCT_no2-Tx4_D	N	Kept components	PRCT
Drug	D_RCT	PRCT_no2	Cell_line.Tx4_D	Plate.99	RBFOX1	0.85	0.270196515920308	pearson	1	Ttest_pvalue	Coefficient_of_eigenassay	SVD_pCMs_only2CTb	NoPrepr	SVD	5203	PRCT_no2-Tx4_D	N	Kept components	PRCT
Drug	D_RCT	PRCT_no2	Cell_line.Tx4_D	Plate.99	RBFOX2	0.85	-0.506497558064741	pearson	1	Ttest_pvalue	Coefficient_of_eigenassay	SVD_pCMs_only2CTb	NoPrepr	SVD	1945	PRCT_no2-Tx4_D	N	Kept components	PRCT
Drug	D_RCT	PRCT_no2	Cell_line.Tx4_D	Plate.99	RBFOX3	0.85	0.0922896546110498	pearson	1	Ttest_pvalue	Coefficient_of_eigenassay	SVD_pCMs_only2CTb	NoPrepr	SVD	10620	PRCT_no2-Tx4_D	N	Kept components	PRCT
Drug	D_RCT	PRCT_no2	Cell_line.Tx4_D	Plate.99	RBKS	0.85	-0.113701430442246	pearson	1	Ttest_pvalue	Coefficient_of_eigenassay	SVD_pCMs_only2CTb	NoPrepr	SVD	9822	PRCT_no2-Tx4_D	N	Kept components	PRCT
Drug	D_RCT	PRCT_no2	Cell_line.Tx4_D	Plate.99	RBL1	0.85	0.0153004218155183	pearson	1	Ttest_pvalue	Coefficient_of_eigenassay	SVD_pCMs_only2CTb	NoPrepr	SVD	14170	PRCT_no2-Tx4_D	N	Kept components	PRCT
Drug	D_RCT	PRCT_no2	Cell_line.Tx4_D	Plate.99	RBL2	0.85	-0.487278729658637	pearson	1	Ttest_pvalue	Coefficient_of_eigenassay	SVD_pCMs_only2CTb	NoPrepr	SVD	2118	PRCT_no2-Tx4_D	N	Kept components	PRCT
Drug	D_RCT	PRCT_no2	Cell_line.Tx4_D	Plate.99	RBM10	0.85	0.0935264025032569	pearson	1	Ttest_pvalue	Coefficient_of_eigenassay	SVD_pCMs_only2CTb	NoPrepr	SVD	10569	PRCT_no2-Tx4_D	N	Kept components	PRCT
Drug	D_RCT	PRCT_no2	Cell_line.Tx4_D	Plate.99	RBM11	0.85	0.0232755987072383	pearson	1	Ttest_pvalue	Coefficient_of_eigenassay	SVD_pCMs_only2CTb	NoPrepr	SVD	13763	PRCT_no2-Tx4_D	N	Kept components	PRCT
Drug	D_RCT	PRCT_no2	Cell_line.Tx4_D	Plate.99	RBM12	0.85	0.00267597855420959	pearson	1	Ttest_pvalue	Coefficient_of_eigenassay	SVD_pCMs_only2CTb	NoPrepr	SVD	15034	PRCT_no2-Tx4_D	N	Kept components	PRCT
Drug	D_RCT	PRCT_no2	Cell_line.Tx4_D	Plate.99	RBM12B	0.85	-0.307809648972948	pearson	1	Ttest_pvalue	Coefficient_of_eigenassay	SVD_pCMs_only2CTb	NoPrepr	SVD	4437	PRCT_no2-Tx4_D	N	Kept components	PRCT
Drug	D_RCT	PRCT_no2	Cell_line.Tx4_D	Plate.99	RBM14	0.85	0.201565654287685	pearson	1	Ttest_pvalue	Coefficient_of_eigenassay	SVD_pCMs_only2CTb	NoPrepr	SVD	6890	PRCT_no2-Tx4_D	N	Kept components	PRCT
Drug	D_RCT	PRCT_no2	Cell_line.Tx4_D	Plate.99	RBM15	0.85	0.251111873558299	pearson	1	Ttest_pvalue	Coefficient_of_eigenassay	SVD_pCMs_only2CTb	NoPrepr	SVD	5624	PRCT_no2-Tx4_D	N	Kept components	PRCT
Drug	D_RCT	PRCT_no2	Cell_line.Tx4_D	Plate.99	RBM15B	0.85	-0.25635775475144	pearson	1	Ttest_pvalue	Coefficient_of_eigenassay	SVD_pCMs_only2CTb	NoPrepr	SVD	5501	PRCT_no2-Tx4_D	N	Kept components	PRCT
Drug	D_RCT	PRCT_no2	Cell_line.Tx4_D	Plate.99	RBM17	0.85	-0.157996649527821	pearson	1	Ttest_pvalue	Coefficient_of_eigenassay	SVD_pCMs_only2CTb	NoPrepr	SVD	8254	PRCT_no2-Tx4_D	N	Kept components	PRCT
Drug	D_RCT	PRCT_no2	Cell_line.Tx4_D	Plate.99	RBM18	0.85	-0.565301830859631	pearson	1	Ttest_pvalue	Coefficient_of_eigenassay	SVD_pCMs_only2CTb	NoPrepr	SVD	1545	PRCT_no2-Tx4_D	N	Kept components	PRCT
Drug	D_RCT	PRCT_no2	Cell_line.Tx4_D	Plate.99	RBM19	0.85	0.476576114948416	pearson	1	Ttest_pvalue	Coefficient_of_eigenassay	SVD_pCMs_only2CTb	NoPrepr	SVD	2200	PRCT_no2-Tx4_D	N	Kept components	PRCT
Drug	D_RCT	PRCT_no2	Cell_line.Tx4_D	Plate.99	RBM20	0.85	-0.471367038804112	pearson	1	Ttest_pvalue	Coefficient_of_eigenassay	SVD_pCMs_only2CTb	NoPrepr	SVD	2248	PRCT_no2-Tx4_D	N	Kept components	PRCT
Drug	D_RCT	PRCT_no2	Cell_line.Tx4_D	Plate.99	RBM22	0.85	0.0381045871266385	pearson	1	Ttest_pvalue	Coefficient_of_eigenassay	SVD_pCMs_only2CTb	NoPrepr	SVD	13058	PRCT_no2-Tx4_D	N	Kept components	PRCT
Drug	D_RCT	PRCT_no2	Cell_line.Tx4_D	Plate.99	RBM23	0.85	-0.260349221830479	pearson	1	Ttest_pvalue	Coefficient_of_eigenassay	SVD_pCMs_only2CTb	NoPrepr	SVD	5396	PRCT_no2-Tx4_D	N	Kept components	PRCT
Drug	D_RCT	PRCT_no2	Cell_line.Tx4_D	Plate.99	RBM24	0.85	-0.891200379802567	pearson	1	Ttest_pvalue	Coefficient_of_eigenassay	SVD_pCMs_only2CTb	NoPrepr	SVD	426	PRCT_no2-Tx4_D	N	Kept components	PRCT
Drug	D_RCT	PRCT_no2	Cell_line.Tx4_D	Plate.99	RBM25	0.85	-0.801816022435721	pearson	1	Ttest_pvalue	Coefficient_of_eigenassay	SVD_pCMs_only2CTb	NoPrepr	SVD	591	PRCT_no2-Tx4_D	N	Kept components	PRCT
Drug	D_RCT	PRCT_no2	Cell_line.Tx4_D	Plate.99	RBM26	0.85	-0.266649647635433	pearson	1	Ttest_pvalue	Coefficient_of_eigenassay	SVD_pCMs_only2CTb	NoPrepr	SVD	5258	PRCT_no2-Tx4_D	N	Kept components	PRCT
Drug	D_RCT	PRCT_no2	Cell_line.Tx4_D	Plate.99	RBM27	0.85	-0.266961743188524	pearson	1	Ttest_pvalue	Coefficient_of_eigenassay	SVD_pCMs_only2CTb	NoPrepr	SVD	5253	PRCT_no2-Tx4_D	N	Kept components	PRCT
Drug	D_RCT	PRCT_no2	Cell_line.Tx4_D	Plate.99	RBM28	0.85	-0.1766572706184	pearson	1	Ttest_pvalue	Coefficient_of_eigenassay	SVD_pCMs_only2CTb	NoPrepr	SVD	7657	PRCT_no2-Tx4_D	N	Kept components	PRCT
Drug	D_RCT	PRCT_no2	Cell_line.Tx4_D	Plate.99	RBM3	0.85	-0.066485019036342	pearson	1	Ttest_pvalue	Coefficient_of_eigenassay	SVD_pCMs_only2CTb	NoPrepr	SVD	11710	PRCT_no2-Tx4_D	N	Kept components	PRCT
Drug	D_RCT	PRCT_no2	Cell_line.Tx4_D	Plate.99	RBM33	0.85	0.0309531555955184	pearson	1	Ttest_pvalue	Coefficient_of_eigenassay	SVD_pCMs_only2CTb	NoPrepr	SVD	13363	PRCT_no2-Tx4_D	N	Kept components	PRCT
Drug	D_RCT	PRCT_no2	Cell_line.Tx4_D	Plate.99	RBM34	0.85	-0.824849671999135	pearson	1	Ttest_pvalue	Coefficient_of_eigenassay	SVD_pCMs_only2CTb	NoPrepr	SVD	532	PRCT_no2-Tx4_D	N	Kept components	PRCT
Drug	D_RCT	PRCT_no2	Cell_line.Tx4_D	Plate.99	RBM38	0.85	-0.614139910031924	pearson	1	Ttest_pvalue	Coefficient_of_eigenassay	SVD_pCMs_only2CTb	NoPrepr	SVD	1262	PRCT_no2-Tx4_D	N	Kept components	PRCT
Drug	D_RCT	PRCT_no2	Cell_line.Tx4_D	Plate.99	RBM39	0.85	-0.310099206514228	pearson	1	Ttest_pvalue	Coefficient_of_eigenassay	SVD_pCMs_only2CTb	NoPrepr	SVD	4399	PRCT_no2-Tx4_D	N	Kept components	PRCT
Drug	D_RCT	PRCT_no2	Cell_line.Tx4_D	Plate.99	RBM4	0.85	-0.0078215177588462	pearson	1	Ttest_pvalue	Coefficient_of_eigenassay	SVD_pCMs_only2CTb	NoPrepr	SVD	14633	PRCT_no2-Tx4_D	N	Kept components	PRCT
Drug	D_RCT	PRCT_no2	Cell_line.Tx4_D	Plate.99	RBM41	0.85	1.50295464485037	pearson	1	Ttest_pvalue	Coefficient_of_eigenassay	SVD_pCMs_only2CTb	NoPrepr	SVD	73	PRCT_no2-Tx4_D	N	Kept components	PRCT
Drug	D_RCT	PRCT_no2	Cell_line.Tx4_D	Plate.99	RBM42	0.85	-0.0436178596851254	pearson	1	Ttest_pvalue	Coefficient_of_eigenassay	SVD_pCMs_only2CTb	NoPrepr	SVD	12779	PRCT_no2-Tx4_D	N	Kept components	PRCT
Drug	D_RCT	PRCT_no2	Cell_line.Tx4_D	Plate.99	RBM43	0.85	0.0837490159315576	pearson	1	Ttest_pvalue	Coefficient_of_eigenassay	SVD_pCMs_only2CTb	NoPrepr	SVD	10952	PRCT_no2-Tx4_D	N	Kept components	PRCT
Drug	D_RCT	PRCT_no2	Cell_line.Tx4_D	Plate.99	RBM44	0.85	-0.0227308860413114	pearson	1	Ttest_pvalue	Coefficient_of_eigenassay	SVD_pCMs_only2CTb	NoPrepr	SVD	13801	PRCT_no2-Tx4_D	N	Kept components	PRCT
Drug	D_RCT	PRCT_no2	Cell_line.Tx4_D	Plate.99	RBM45	0.85	0.329359366641289	pearson	1	Ttest_pvalue	Coefficient_of_eigenassay	SVD_pCMs_only2CTb	NoPrepr	SVD	4065	PRCT_no2-Tx4_D	N	Kept components	PRCT
Drug	D_RCT	PRCT_no2	Cell_line.Tx4_D	Plate.99	RBM47	0.85	0.0549556138544356	pearson	1	Ttest_pvalue	Coefficient_of_eigenassay	SVD_pCMs_only2CTb	NoPrepr	SVD	12243	PRCT_no2-Tx4_D	N	Kept components	PRCT
Drug	D_RCT	PRCT_no2	Cell_line.Tx4_D	Plate.99	RBM48	0.85	-0.802250036172815	pearson	1	Ttest_pvalue	Coefficient_of_eigenassay	SVD_pCMs_only2CTb	NoPrepr	SVD	587	PRCT_no2-Tx4_D	N	Kept components	PRCT
Drug	D_RCT	PRCT_no2	Cell_line.Tx4_D	Plate.99	RBM4B	0.85	-0.0770447026235605	pearson	1	Ttest_pvalue	Coefficient_of_eigenassay	SVD_pCMs_only2CTb	NoPrepr	SVD	11223	PRCT_no2-Tx4_D	N	Kept components	PRCT
Drug	D_RCT	PRCT_no2	Cell_line.Tx4_D	Plate.99	RBM5	0.85	-0.0492752348395853	pearson	1	Ttest_pvalue	Coefficient_of_eigenassay	SVD_pCMs_only2CTb	NoPrepr	SVD	12507	PRCT_no2-Tx4_D	N	Kept components	PRCT
Drug	D_RCT	PRCT_no2	Cell_line.Tx4_D	Plate.99	RBM6	0.85	-0.591658822606804	pearson	1	Ttest_pvalue	Coefficient_of_eigenassay	SVD_pCMs_only2CTb	NoPrepr	SVD	1391	PRCT_no2-Tx4_D	N	Kept components	PRCT
Drug	D_RCT	PRCT_no2	Cell_line.Tx4_D	Plate.99	RBM7	0.85	-0.655826064817335	pearson	1	Ttest_pvalue	Coefficient_of_eigenassay	SVD_pCMs_only2CTb	NoPrepr	SVD	1052	PRCT_no2-Tx4_D	N	Kept components	PRCT
Drug	D_RCT	PRCT_no2	Cell_line.Tx4_D	Plate.99	RBM8A	0.85	-0.577166707145798	pearson	1	Ttest_pvalue	Coefficient_of_eigenassay	SVD_pCMs_only2CTb	NoPrepr	SVD	1484	PRCT_no2-Tx4_D	N	Kept components	PRCT
Drug	D_RCT	PRCT_no2	Cell_line.Tx4_D	Plate.99	RBMS1	0.85	-0.499356220618008	pearson	1	Ttest_pvalue	Coefficient_of_eigenassay	SVD_pCMs_only2CTb	NoPrepr	SVD	2016	PRCT_no2-Tx4_D	N	Kept components	PRCT
Drug	D_RCT	PRCT_no2	Cell_line.Tx4_D	Plate.99	RBMS2	0.85	-0.063316278010354	pearson	1	Ttest_pvalue	Coefficient_of_eigenassay	SVD_pCMs_only2CTb	NoPrepr	SVD	11854	PRCT_no2-Tx4_D	N	Kept components	PRCT
Drug	D_RCT	PRCT_no2	Cell_line.Tx4_D	Plate.99	RBMS3	0.85	0.166107539381466	pearson	1	Ttest_pvalue	Coefficient_of_eigenassay	SVD_pCMs_only2CTb	NoPrepr	SVD	7993	PRCT_no2-Tx4_D	N	Kept components	PRCT
Drug	D_RCT	PRCT_no2	Cell_line.Tx4_D	Plate.99	RBMX	0.85	-0.197028347861214	pearson	1	Ttest_pvalue	Coefficient_of_eigenassay	SVD_pCMs_only2CTb	NoPrepr	SVD	7034	PRCT_no2-Tx4_D	N	Kept components	PRCT
Drug	D_RCT	PRCT_no2	Cell_line.Tx4_D	Plate.99	RBMX2	0.85	-0.550005745135216	pearson	1	Ttest_pvalue	Coefficient_of_eigenassay	SVD_pCMs_only2CTb	NoPrepr	SVD	1642	PRCT_no2-Tx4_D	N	Kept components	PRCT
Drug	D_RCT	PRCT_no2	Cell_line.Tx4_D	Plate.99	RBMXL1	0.85	0.065700587858278	pearson	1	Ttest_pvalue	Coefficient_of_eigenassay	SVD_pCMs_only2CTb	NoPrepr	SVD	11750	PRCT_no2-Tx4_D	N	Kept components	PRCT
Drug	D_RCT	PRCT_no2	Cell_line.Tx4_D	Plate.99	RBMXL3	0.85	-0.112569117147753	pearson	1	Ttest_pvalue	Coefficient_of_eigenassay	SVD_pCMs_only2CTb	NoPrepr	SVD	9868	PRCT_no2-Tx4_D	N	Kept components	PRCT
Drug	D_RCT	PRCT_no2	Cell_line.Tx4_D	Plate.99	RBP1	0.85	0.0303472840972047	pearson	1	Ttest_pvalue	Coefficient_of_eigenassay	SVD_pCMs_only2CTb	NoPrepr	SVD	13399	PRCT_no2-Tx4_D	N	Kept components	PRCT
Drug	D_RCT	PRCT_no2	Cell_line.Tx4_D	Plate.99	RBP2	0.85	0.114234879694258	pearson	1	Ttest_pvalue	Coefficient_of_eigenassay	SVD_pCMs_only2CTb	NoPrepr	SVD	9803	PRCT_no2-Tx4_D	N	Kept components	PRCT
Drug	D_RCT	PRCT_no2	Cell_line.Tx4_D	Plate.99	RBP4	0.85	-0.071480211336027	pearson	1	Ttest_pvalue	Coefficient_of_eigenassay	SVD_pCMs_only2CTb	NoPrepr	SVD	11455	PRCT_no2-Tx4_D	N	Kept components	PRCT
Drug	D_RCT	PRCT_no2	Cell_line.Tx4_D	Plate.99	RBP5	0.85	0.132726323478112	pearson	1	Ttest_pvalue	Coefficient_of_eigenassay	SVD_pCMs_only2CTb	NoPrepr	SVD	9139	PRCT_no2-Tx4_D	N	Kept components	PRCT
Drug	D_RCT	PRCT_no2	Cell_line.Tx4_D	Plate.99	RBP7	0.85	0.0812178191848384	pearson	1	Ttest_pvalue	Coefficient_of_eigenassay	SVD_pCMs_only2CTb	NoPrepr	SVD	11051	PRCT_no2-Tx4_D	N	Kept components	PRCT
Drug	D_RCT	PRCT_no2	Cell_line.Tx4_D	Plate.99	RBPJ	0.85	-0.576917542193276	pearson	1	Ttest_pvalue	Coefficient_of_eigenassay	SVD_pCMs_only2CTb	NoPrepr	SVD	1486	PRCT_no2-Tx4_D	N	Kept components	PRCT
Drug	D_RCT	PRCT_no2	Cell_line.Tx4_D	Plate.99	RBPMS	0.85	-0.19350093479114	pearson	1	Ttest_pvalue	Coefficient_of_eigenassay	SVD_pCMs_only2CTb	NoPrepr	SVD	7163	PRCT_no2-Tx4_D	N	Kept components	PRCT
Drug	D_RCT	PRCT_no2	Cell_line.Tx4_D	Plate.99	RBPMS2	0.85	-0.264701991704022	pearson	1	Ttest_pvalue	Coefficient_of_eigenassay	SVD_pCMs_only2CTb	NoPrepr	SVD	5297	PRCT_no2-Tx4_D	N	Kept components	PRCT
Drug	D_RCT	PRCT_no2	Cell_line.Tx4_D	Plate.99	RBSN	0.85	0.111630822507841	pearson	1	Ttest_pvalue	Coefficient_of_eigenassay	SVD_pCMs_only2CTb	NoPrepr	SVD	9903	PRCT_no2-Tx4_D	N	Kept components	PRCT
Drug	D_RCT	PRCT_no2	Cell_line.Tx4_D	Plate.99	RBX1	0.85	0.204546126781451	pearson	1	Ttest_pvalue	Coefficient_of_eigenassay	SVD_pCMs_only2CTb	NoPrepr	SVD	6810	PRCT_no2-Tx4_D	N	Kept components	PRCT
Drug	D_RCT	PRCT_no2	Cell_line.Tx4_D	Plate.99	RC3H1	0.85	0.186170177324554	pearson	1	Ttest_pvalue	Coefficient_of_eigenassay	SVD_pCMs_only2CTb	NoPrepr	SVD	7365	PRCT_no2-Tx4_D	N	Kept components	PRCT
Drug	D_RCT	PRCT_no2	Cell_line.Tx4_D	Plate.99	RC3H2	0.85	-0.0581302872991245	pearson	1	Ttest_pvalue	Coefficient_of_eigenassay	SVD_pCMs_only2CTb	NoPrepr	SVD	12103	PRCT_no2-Tx4_D	N	Kept components	PRCT
Drug	D_RCT	PRCT_no2	Cell_line.Tx4_D	Plate.99	RCAN1	0.85	-0.494967606997	pearson	1	Ttest_pvalue	Coefficient_of_eigenassay	SVD_pCMs_only2CTb	NoPrepr	SVD	2048	PRCT_no2-Tx4_D	N	Kept components	PRCT
Drug	D_RCT	PRCT_no2	Cell_line.Tx4_D	Plate.99	RCAN2	0.85	-0.378414970253376	pearson	1	Ttest_pvalue	Coefficient_of_eigenassay	SVD_pCMs_only2CTb	NoPrepr	SVD	3320	PRCT_no2-Tx4_D	N	Kept components	PRCT
Drug	D_RCT	PRCT_no2	Cell_line.Tx4_D	Plate.99	RCAN3	0.85	0.24899933708906	pearson	1	Ttest_pvalue	Coefficient_of_eigenassay	SVD_pCMs_only2CTb	NoPrepr	SVD	5681	PRCT_no2-Tx4_D	N	Kept components	PRCT
Drug	D_RCT	PRCT_no2	Cell_line.Tx4_D	Plate.99	RCBTB1	0.85	-0.145096483557892	pearson	1	Ttest_pvalue	Coefficient_of_eigenassay	SVD_pCMs_only2CTb	NoPrepr	SVD	8710	PRCT_no2-Tx4_D	N	Kept components	PRCT
Drug	D_RCT	PRCT_no2	Cell_line.Tx4_D	Plate.99	RCBTB2	0.85	1.28476628693099	pearson	1	Ttest_pvalue	Coefficient_of_eigenassay	SVD_pCMs_only2CTb	NoPrepr	SVD	133	PRCT_no2-Tx4_D	N	Kept components	PRCT
Drug	D_RCT	PRCT_no2	Cell_line.Tx4_D	Plate.99	RCC1	0.85	0.161748202007109	pearson	1	Ttest_pvalue	Coefficient_of_eigenassay	SVD_pCMs_only2CTb	NoPrepr	SVD	8124	PRCT_no2-Tx4_D	N	Kept components	PRCT
Drug	D_RCT	PRCT_no2	Cell_line.Tx4_D	Plate.99	RCC1L	0.85	-0.265811760851111	pearson	1	Ttest_pvalue	Coefficient_of_eigenassay	SVD_pCMs_only2CTb	NoPrepr	SVD	5277	PRCT_no2-Tx4_D	N	Kept components	PRCT
Drug	D_RCT	PRCT_no2	Cell_line.Tx4_D	Plate.99	RCC2	0.85	-0.22220836016742	pearson	1	Ttest_pvalue	Coefficient_of_eigenassay	SVD_pCMs_only2CTb	NoPrepr	SVD	6350	PRCT_no2-Tx4_D	N	Kept components	PRCT
Drug	D_RCT	PRCT_no2	Cell_line.Tx4_D	Plate.99	RCCD1	0.85	-0.154151889976278	pearson	1	Ttest_pvalue	Coefficient_of_eigenassay	SVD_pCMs_only2CTb	NoPrepr	SVD	8392	PRCT_no2-Tx4_D	N	Kept components	PRCT
Drug	D_RCT	PRCT_no2	Cell_line.Tx4_D	Plate.99	RCE1	0.85	0.0284922166214018	pearson	1	Ttest_pvalue	Coefficient_of_eigenassay	SVD_pCMs_only2CTb	NoPrepr	SVD	13511	PRCT_no2-Tx4_D	N	Kept components	PRCT
Drug	D_RCT	PRCT_no2	Cell_line.Tx4_D	Plate.99	RCHY1	0.85	-0.12000859038154	pearson	1	Ttest_pvalue	Coefficient_of_eigenassay	SVD_pCMs_only2CTb	NoPrepr	SVD	9590	PRCT_no2-Tx4_D	N	Kept components	PRCT
Drug	D_RCT	PRCT_no2	Cell_line.Tx4_D	Plate.99	RCL1	0.85	0.0400315987861552	pearson	1	Ttest_pvalue	Coefficient_of_eigenassay	SVD_pCMs_only2CTb	NoPrepr	SVD	12976	PRCT_no2-Tx4_D	N	Kept components	PRCT
Drug	D_RCT	PRCT_no2	Cell_line.Tx4_D	Plate.99	RCN1	0.85	-0.943645168788525	pearson	1	Ttest_pvalue	Coefficient_of_eigenassay	SVD_pCMs_only2CTb	NoPrepr	SVD	355	PRCT_no2-Tx4_D	N	Kept components	PRCT
Drug	D_RCT	PRCT_no2	Cell_line.Tx4_D	Plate.99	RCN2	0.85	-0.684216850202088	pearson	1	Ttest_pvalue	Coefficient_of_eigenassay	SVD_pCMs_only2CTb	NoPrepr	SVD	924	PRCT_no2-Tx4_D	N	Kept components	PRCT
Drug	D_RCT	PRCT_no2	Cell_line.Tx4_D	Plate.99	RCN3	0.85	0.224677191542705	pearson	1	Ttest_pvalue	Coefficient_of_eigenassay	SVD_pCMs_only2CTb	NoPrepr	SVD	6286	PRCT_no2-Tx4_D	N	Kept components	PRCT
Drug	D_RCT	PRCT_no2	Cell_line.Tx4_D	Plate.99	RCOR1	0.85	-0.265000937718328	pearson	1	Ttest_pvalue	Coefficient_of_eigenassay	SVD_pCMs_only2CTb	NoPrepr	SVD	5290	PRCT_no2-Tx4_D	N	Kept components	PRCT
Drug	D_RCT	PRCT_no2	Cell_line.Tx4_D	Plate.99	RCOR2	0.85	-0.780789513321842	pearson	1	Ttest_pvalue	Coefficient_of_eigenassay	SVD_pCMs_only2CTb	NoPrepr	SVD	647	PRCT_no2-Tx4_D	N	Kept components	PRCT
Drug	D_RCT	PRCT_no2	Cell_line.Tx4_D	Plate.99	RCOR3	0.85	-0.119689724445731	pearson	1	Ttest_pvalue	Coefficient_of_eigenassay	SVD_pCMs_only2CTb	NoPrepr	SVD	9600	PRCT_no2-Tx4_D	N	Kept components	PRCT
Drug	D_RCT	PRCT_no2	Cell_line.Tx4_D	Plate.99	RCSD1	0.85	-0.477238890099119	pearson	1	Ttest_pvalue	Coefficient_of_eigenassay	SVD_pCMs_only2CTb	NoPrepr	SVD	2196	PRCT_no2-Tx4_D	N	Kept components	PRCT
Drug	D_RCT	PRCT_no2	Cell_line.Tx4_D	Plate.99	RCVRN	0.85	0.0294375364264757	pearson	1	Ttest_pvalue	Coefficient_of_eigenassay	SVD_pCMs_only2CTb	NoPrepr	SVD	13449	PRCT_no2-Tx4_D	N	Kept components	PRCT
Drug	D_RCT	PRCT_no2	Cell_line.Tx4_D	Plate.99	RD3	0.85	0.103452165026683	pearson	1	Ttest_pvalue	Coefficient_of_eigenassay	SVD_pCMs_only2CTb	NoPrepr	SVD	10222	PRCT_no2-Tx4_D	N	Kept components	PRCT
Drug	D_RCT	PRCT_no2	Cell_line.Tx4_D	Plate.99	RDH10	0.85	0.227549637768403	pearson	1	Ttest_pvalue	Coefficient_of_eigenassay	SVD_pCMs_only2CTb	NoPrepr	SVD	6213	PRCT_no2-Tx4_D	N	Kept components	PRCT
Drug	D_RCT	PRCT_no2	Cell_line.Tx4_D	Plate.99	RDH11	0.85	-0.604876936460097	pearson	1	Ttest_pvalue	Coefficient_of_eigenassay	SVD_pCMs_only2CTb	NoPrepr	SVD	1325	PRCT_no2-Tx4_D	N	Kept components	PRCT
Drug	D_RCT	PRCT_no2	Cell_line.Tx4_D	Plate.99	RDH14	0.85	0.141484474194323	pearson	1	Ttest_pvalue	Coefficient_of_eigenassay	SVD_pCMs_only2CTb	NoPrepr	SVD	8841	PRCT_no2-Tx4_D	N	Kept components	PRCT
Drug	D_RCT	PRCT_no2	Cell_line.Tx4_D	Plate.99	RDH16	0.85	-0.160061019271974	pearson	1	Ttest_pvalue	Coefficient_of_eigenassay	SVD_pCMs_only2CTb	NoPrepr	SVD	8170	PRCT_no2-Tx4_D	N	Kept components	PRCT
Drug	D_RCT	PRCT_no2	Cell_line.Tx4_D	Plate.99	RDH5	0.85	0.0608101512520772	pearson	1	Ttest_pvalue	Coefficient_of_eigenassay	SVD_pCMs_only2CTb	NoPrepr	SVD	11966	PRCT_no2-Tx4_D	N	Kept components	PRCT
Drug	D_RCT	PRCT_no2	Cell_line.Tx4_D	Plate.99	RDX	0.85	-0.613863334832338	pearson	1	Ttest_pvalue	Coefficient_of_eigenassay	SVD_pCMs_only2CTb	NoPrepr	SVD	1265	PRCT_no2-Tx4_D	N	Kept components	PRCT
Drug	D_RCT	PRCT_no2	Cell_line.Tx4_D	Plate.99	REC114	0.85	0.0177910907286312	pearson	1	Ttest_pvalue	Coefficient_of_eigenassay	SVD_pCMs_only2CTb	NoPrepr	SVD	14037	PRCT_no2-Tx4_D	N	Kept components	PRCT
Drug	D_RCT	PRCT_no2	Cell_line.Tx4_D	Plate.99	REC8	0.85	-0.128743700547731	pearson	1	Ttest_pvalue	Coefficient_of_eigenassay	SVD_pCMs_only2CTb	NoPrepr	SVD	9275	PRCT_no2-Tx4_D	N	Kept components	PRCT
Drug	D_RCT	PRCT_no2	Cell_line.Tx4_D	Plate.99	RECK	0.85	0.159854114476878	pearson	1	Ttest_pvalue	Coefficient_of_eigenassay	SVD_pCMs_only2CTb	NoPrepr	SVD	8180	PRCT_no2-Tx4_D	N	Kept components	PRCT
Drug	D_RCT	PRCT_no2	Cell_line.Tx4_D	Plate.99	RECQL	0.85	-0.0398574542420191	pearson	1	Ttest_pvalue	Coefficient_of_eigenassay	SVD_pCMs_only2CTb	NoPrepr	SVD	12982	PRCT_no2-Tx4_D	N	Kept components	PRCT
Drug	D_RCT	PRCT_no2	Cell_line.Tx4_D	Plate.99	RECQL4	0.85	0.493963864897761	pearson	1	Ttest_pvalue	Coefficient_of_eigenassay	SVD_pCMs_only2CTb	NoPrepr	SVD	2060	PRCT_no2-Tx4_D	N	Kept components	PRCT
Drug	D_RCT	PRCT_no2	Cell_line.Tx4_D	Plate.99	RECQL5	0.85	-0.164497609400169	pearson	1	Ttest_pvalue	Coefficient_of_eigenassay	SVD_pCMs_only2CTb	NoPrepr	SVD	8044	PRCT_no2-Tx4_D	N	Kept components	PRCT
Drug	D_RCT	PRCT_no2	Cell_line.Tx4_D	Plate.99	REEP1	0.85	-0.0977932512625899	pearson	1	Ttest_pvalue	Coefficient_of_eigenassay	SVD_pCMs_only2CTb	NoPrepr	SVD	10419	PRCT_no2-Tx4_D	N	Kept components	PRCT
Drug	D_RCT	PRCT_no2	Cell_line.Tx4_D	Plate.99	REEP2	0.85	0.399504295393075	pearson	1	Ttest_pvalue	Coefficient_of_eigenassay	SVD_pCMs_only2CTb	NoPrepr	SVD	3038	PRCT_no2-Tx4_D	N	Kept components	PRCT
Drug	D_RCT	PRCT_no2	Cell_line.Tx4_D	Plate.99	REEP3	0.85	-0.435085810634321	pearson	1	Ttest_pvalue	Coefficient_of_eigenassay	SVD_pCMs_only2CTb	NoPrepr	SVD	2611	PRCT_no2-Tx4_D	N	Kept components	PRCT
Drug	D_RCT	PRCT_no2	Cell_line.Tx4_D	Plate.99	REEP4	0.85	-0.110485498731998	pearson	1	Ttest_pvalue	Coefficient_of_eigenassay	SVD_pCMs_only2CTb	NoPrepr	SVD	9946	PRCT_no2-Tx4_D	N	Kept components	PRCT
Drug	D_RCT	PRCT_no2	Cell_line.Tx4_D	Plate.99	REEP5	0.85	-0.594423488530399	pearson	1	Ttest_pvalue	Coefficient_of_eigenassay	SVD_pCMs_only2CTb	NoPrepr	SVD	1377	PRCT_no2-Tx4_D	N	Kept components	PRCT
Drug	D_RCT	PRCT_no2	Cell_line.Tx4_D	Plate.99	REEP6	0.85	0.201907131535469	pearson	1	Ttest_pvalue	Coefficient_of_eigenassay	SVD_pCMs_only2CTb	NoPrepr	SVD	6880	PRCT_no2-Tx4_D	N	Kept components	PRCT
Drug	D_RCT	PRCT_no2	Cell_line.Tx4_D	Plate.99	REG1A	0.85	0.000105994830778392	pearson	1	Ttest_pvalue	Coefficient_of_eigenassay	SVD_pCMs_only2CTb	NoPrepr	SVD	15307	PRCT_no2-Tx4_D	N	Kept components	PRCT
Drug	D_RCT	PRCT_no2	Cell_line.Tx4_D	Plate.99	REG3G	0.85	-0.0860589324142136	pearson	1	Ttest_pvalue	Coefficient_of_eigenassay	SVD_pCMs_only2CTb	NoPrepr	SVD	10868	PRCT_no2-Tx4_D	N	Kept components	PRCT
Drug	D_RCT	PRCT_no2	Cell_line.Tx4_D	Plate.99	REL	0.85	0.180978344701606	pearson	1	Ttest_pvalue	Coefficient_of_eigenassay	SVD_pCMs_only2CTb	NoPrepr	SVD	7527	PRCT_no2-Tx4_D	N	Kept components	PRCT
Drug	D_RCT	PRCT_no2	Cell_line.Tx4_D	Plate.99	RELA	0.85	-0.154029468102932	pearson	1	Ttest_pvalue	Coefficient_of_eigenassay	SVD_pCMs_only2CTb	NoPrepr	SVD	8397	PRCT_no2-Tx4_D	N	Kept components	PRCT
Drug	D_RCT	PRCT_no2	Cell_line.Tx4_D	Plate.99	RELB	0.85	-0.115255336329322	pearson	1	Ttest_pvalue	Coefficient_of_eigenassay	SVD_pCMs_only2CTb	NoPrepr	SVD	9760	PRCT_no2-Tx4_D	N	Kept components	PRCT
Drug	D_RCT	PRCT_no2	Cell_line.Tx4_D	Plate.99	RELCH	0.85	-0.0684201311609876	pearson	1	Ttest_pvalue	Coefficient_of_eigenassay	SVD_pCMs_only2CTb	NoPrepr	SVD	11620	PRCT_no2-Tx4_D	N	Kept components	PRCT
Drug	D_RCT	PRCT_no2	Cell_line.Tx4_D	Plate.99	RELL1	0.85	0.155363520433022	pearson	1	Ttest_pvalue	Coefficient_of_eigenassay	SVD_pCMs_only2CTb	NoPrepr	SVD	8352	PRCT_no2-Tx4_D	N	Kept components	PRCT
Drug	D_RCT	PRCT_no2	Cell_line.Tx4_D	Plate.99	RELL2	0.85	0.0742486569853676	pearson	1	Ttest_pvalue	Coefficient_of_eigenassay	SVD_pCMs_only2CTb	NoPrepr	SVD	11335	PRCT_no2-Tx4_D	N	Kept components	PRCT
Drug	D_RCT	PRCT_no2	Cell_line.Tx4_D	Plate.99	RELN	0.85	-0.117051157445784	pearson	1	Ttest_pvalue	Coefficient_of_eigenassay	SVD_pCMs_only2CTb	NoPrepr	SVD	9688	PRCT_no2-Tx4_D	N	Kept components	PRCT
Drug	D_RCT	PRCT_no2	Cell_line.Tx4_D	Plate.99	RELT	0.85	0.174240966876689	pearson	1	Ttest_pvalue	Coefficient_of_eigenassay	SVD_pCMs_only2CTb	NoPrepr	SVD	7730	PRCT_no2-Tx4_D	N	Kept components	PRCT
Drug	D_RCT	PRCT_no2	Cell_line.Tx4_D	Plate.99	REM2	0.85	0.295272620887844	pearson	1	Ttest_pvalue	Coefficient_of_eigenassay	SVD_pCMs_only2CTb	NoPrepr	SVD	4664	PRCT_no2-Tx4_D	N	Kept components	PRCT
Drug	D_RCT	PRCT_no2	Cell_line.Tx4_D	Plate.99	RENBP	0.85	-0.145597735188816	pearson	1	Ttest_pvalue	Coefficient_of_eigenassay	SVD_pCMs_only2CTb	NoPrepr	SVD	8692	PRCT_no2-Tx4_D	N	Kept components	PRCT
Drug	D_RCT	PRCT_no2	Cell_line.Tx4_D	Plate.99	REP15	0.85	0.0433962426752261	pearson	1	Ttest_pvalue	Coefficient_of_eigenassay	SVD_pCMs_only2CTb	NoPrepr	SVD	12793	PRCT_no2-Tx4_D	N	Kept components	PRCT
Drug	D_RCT	PRCT_no2	Cell_line.Tx4_D	Plate.99	REPIN1	0.85	-0.200089905251945	pearson	1	Ttest_pvalue	Coefficient_of_eigenassay	SVD_pCMs_only2CTb	NoPrepr	SVD	6940	PRCT_no2-Tx4_D	N	Kept components	PRCT
Drug	D_RCT	PRCT_no2	Cell_line.Tx4_D	Plate.99	REPS1	0.85	-0.299263013168854	pearson	1	Ttest_pvalue	Coefficient_of_eigenassay	SVD_pCMs_only2CTb	NoPrepr	SVD	4599	PRCT_no2-Tx4_D	N	Kept components	PRCT
Drug	D_RCT	PRCT_no2	Cell_line.Tx4_D	Plate.99	REPS2	0.85	0.085124035415834	pearson	1	Ttest_pvalue	Coefficient_of_eigenassay	SVD_pCMs_only2CTb	NoPrepr	SVD	10910	PRCT_no2-Tx4_D	N	Kept components	PRCT
Drug	D_RCT	PRCT_no2	Cell_line.Tx4_D	Plate.99	RER1	0.85	-0.439116342551477	pearson	1	Ttest_pvalue	Coefficient_of_eigenassay	SVD_pCMs_only2CTb	NoPrepr	SVD	2563	PRCT_no2-Tx4_D	N	Kept components	PRCT
Drug	D_RCT	PRCT_no2	Cell_line.Tx4_D	Plate.99	RERE	0.85	0.0272644208040971	pearson	1	Ttest_pvalue	Coefficient_of_eigenassay	SVD_pCMs_only2CTb	NoPrepr	SVD	13577	PRCT_no2-Tx4_D	N	Kept components	PRCT
Drug	D_RCT	PRCT_no2	Cell_line.Tx4_D	Plate.99	RERG	0.85	0.0585053470547321	pearson	1	Ttest_pvalue	Coefficient_of_eigenassay	SVD_pCMs_only2CTb	NoPrepr	SVD	12091	PRCT_no2-Tx4_D	N	Kept components	PRCT
Drug	D_RCT	PRCT_no2	Cell_line.Tx4_D	Plate.99	RERGL	0.85	0.0336868437631378	pearson	1	Ttest_pvalue	Coefficient_of_eigenassay	SVD_pCMs_only2CTb	NoPrepr	SVD	13245	PRCT_no2-Tx4_D	N	Kept components	PRCT
Drug	D_RCT	PRCT_no2	Cell_line.Tx4_D	Plate.99	REST	0.85	-0.367176484497825	pearson	1	Ttest_pvalue	Coefficient_of_eigenassay	SVD_pCMs_only2CTb	NoPrepr	SVD	3478	PRCT_no2-Tx4_D	N	Kept components	PRCT
Drug	D_RCT	PRCT_no2	Cell_line.Tx4_D	Plate.99	RET	0.85	0.200180292996137	pearson	1	Ttest_pvalue	Coefficient_of_eigenassay	SVD_pCMs_only2CTb	NoPrepr	SVD	6938	PRCT_no2-Tx4_D	N	Kept components	PRCT
Drug	D_RCT	PRCT_no2	Cell_line.Tx4_D	Plate.99	RETREG1	0.85	-0.36684829946838	pearson	1	Ttest_pvalue	Coefficient_of_eigenassay	SVD_pCMs_only2CTb	NoPrepr	SVD	3482	PRCT_no2-Tx4_D	N	Kept components	PRCT
Drug	D_RCT	PRCT_no2	Cell_line.Tx4_D	Plate.99	RETREG2	0.85	-0.0628544227368731	pearson	1	Ttest_pvalue	Coefficient_of_eigenassay	SVD_pCMs_only2CTb	NoPrepr	SVD	11874	PRCT_no2-Tx4_D	N	Kept components	PRCT
Drug	D_RCT	PRCT_no2	Cell_line.Tx4_D	Plate.99	RETREG3	0.85	-0.434572233020366	pearson	1	Ttest_pvalue	Coefficient_of_eigenassay	SVD_pCMs_only2CTb	NoPrepr	SVD	2619	PRCT_no2-Tx4_D	N	Kept components	PRCT
Drug	D_RCT	PRCT_no2	Cell_line.Tx4_D	Plate.99	RETSAT	0.85	0.0527335398954009	pearson	1	Ttest_pvalue	Coefficient_of_eigenassay	SVD_pCMs_only2CTb	NoPrepr	SVD	12349	PRCT_no2-Tx4_D	N	Kept components	PRCT
Drug	D_RCT	PRCT_no2	Cell_line.Tx4_D	Plate.99	REV1	0.85	0.159691506840172	pearson	1	Ttest_pvalue	Coefficient_of_eigenassay	SVD_pCMs_only2CTb	NoPrepr	SVD	8190	PRCT_no2-Tx4_D	N	Kept components	PRCT
Drug	D_RCT	PRCT_no2	Cell_line.Tx4_D	Plate.99	REV3L	0.85	-0.267368295794217	pearson	1	Ttest_pvalue	Coefficient_of_eigenassay	SVD_pCMs_only2CTb	NoPrepr	SVD	5245	PRCT_no2-Tx4_D	N	Kept components	PRCT
Drug	D_RCT	PRCT_no2	Cell_line.Tx4_D	Plate.99	REX1BD	0.85	0.33662435174745	pearson	1	Ttest_pvalue	Coefficient_of_eigenassay	SVD_pCMs_only2CTb	NoPrepr	SVD	3965	PRCT_no2-Tx4_D	N	Kept components	PRCT
Drug	D_RCT	PRCT_no2	Cell_line.Tx4_D	Plate.99	REXO1	0.85	0.211197541761221	pearson	1	Ttest_pvalue	Coefficient_of_eigenassay	SVD_pCMs_only2CTb	NoPrepr	SVD	6642	PRCT_no2-Tx4_D	N	Kept components	PRCT
Drug	D_RCT	PRCT_no2	Cell_line.Tx4_D	Plate.99	REXO2	0.85	-0.31973904656661	pearson	1	Ttest_pvalue	Coefficient_of_eigenassay	SVD_pCMs_only2CTb	NoPrepr	SVD	4220	PRCT_no2-Tx4_D	N	Kept components	PRCT
Drug	D_RCT	PRCT_no2	Cell_line.Tx4_D	Plate.99	REXO4	0.85	-0.20010948759678	pearson	1	Ttest_pvalue	Coefficient_of_eigenassay	SVD_pCMs_only2CTb	NoPrepr	SVD	6939	PRCT_no2-Tx4_D	N	Kept components	PRCT
Drug	D_RCT	PRCT_no2	Cell_line.Tx4_D	Plate.99	RFC1	0.85	-0.0560591305481107	pearson	1	Ttest_pvalue	Coefficient_of_eigenassay	SVD_pCMs_only2CTb	NoPrepr	SVD	12193	PRCT_no2-Tx4_D	N	Kept components	PRCT
Drug	D_RCT	PRCT_no2	Cell_line.Tx4_D	Plate.99	RFC2	0.85	0.0835737092226626	pearson	1	Ttest_pvalue	Coefficient_of_eigenassay	SVD_pCMs_only2CTb	NoPrepr	SVD	10961	PRCT_no2-Tx4_D	N	Kept components	PRCT
Drug	D_RCT	PRCT_no2	Cell_line.Tx4_D	Plate.99	RFC3	0.85	0.0231353260191874	pearson	1	Ttest_pvalue	Coefficient_of_eigenassay	SVD_pCMs_only2CTb	NoPrepr	SVD	13770	PRCT_no2-Tx4_D	N	Kept components	PRCT
Drug	D_RCT	PRCT_no2	Cell_line.Tx4_D	Plate.99	RFC4	0.85	-0.729630300162693	pearson	1	Ttest_pvalue	Coefficient_of_eigenassay	SVD_pCMs_only2CTb	NoPrepr	SVD	783	PRCT_no2-Tx4_D	N	Kept components	PRCT
Drug	D_RCT	PRCT_no2	Cell_line.Tx4_D	Plate.99	RFC5	0.85	0.0165472374576978	pearson	1	Ttest_pvalue	Coefficient_of_eigenassay	SVD_pCMs_only2CTb	NoPrepr	SVD	14100	PRCT_no2-Tx4_D	N	Kept components	PRCT
Drug	D_RCT	PRCT_no2	Cell_line.Tx4_D	Plate.99	RFESD	0.85	-0.1429799484548	pearson	1	Ttest_pvalue	Coefficient_of_eigenassay	SVD_pCMs_only2CTb	NoPrepr	SVD	8793	PRCT_no2-Tx4_D	N	Kept components	PRCT
Drug	D_RCT	PRCT_no2	Cell_line.Tx4_D	Plate.99	RFFL	0.85	0.114323318418111	pearson	1	Ttest_pvalue	Coefficient_of_eigenassay	SVD_pCMs_only2CTb	NoPrepr	SVD	9796	PRCT_no2-Tx4_D	N	Kept components	PRCT
Drug	D_RCT	PRCT_no2	Cell_line.Tx4_D	Plate.99	RFK	0.85	-0.381762590178504	pearson	1	Ttest_pvalue	Coefficient_of_eigenassay	SVD_pCMs_only2CTb	NoPrepr	SVD	3269	PRCT_no2-Tx4_D	N	Kept components	PRCT
Drug	D_RCT	PRCT_no2	Cell_line.Tx4_D	Plate.99	RFLNB	0.85	0.215467208665276	pearson	1	Ttest_pvalue	Coefficient_of_eigenassay	SVD_pCMs_only2CTb	NoPrepr	SVD	6532	PRCT_no2-Tx4_D	N	Kept components	PRCT
Drug	D_RCT	PRCT_no2	Cell_line.Tx4_D	Plate.99	RFNG	0.85	0.124870411893179	pearson	1	Ttest_pvalue	Coefficient_of_eigenassay	SVD_pCMs_only2CTb	NoPrepr	SVD	9401	PRCT_no2-Tx4_D	N	Kept components	PRCT
Drug	D_RCT	PRCT_no2	Cell_line.Tx4_D	Plate.99	RFPL2	0.85	0.0754151073338698	pearson	1	Ttest_pvalue	Coefficient_of_eigenassay	SVD_pCMs_only2CTb	NoPrepr	SVD	11298	PRCT_no2-Tx4_D	N	Kept components	PRCT
Drug	D_RCT	PRCT_no2	Cell_line.Tx4_D	Plate.99	RFT1	0.85	0.171508178646546	pearson	1	Ttest_pvalue	Coefficient_of_eigenassay	SVD_pCMs_only2CTb	NoPrepr	SVD	7817	PRCT_no2-Tx4_D	N	Kept components	PRCT
Drug	D_RCT	PRCT_no2	Cell_line.Tx4_D	Plate.99	RFTN1	0.85	-0.741678543947905	pearson	1	Ttest_pvalue	Coefficient_of_eigenassay	SVD_pCMs_only2CTb	NoPrepr	SVD	740	PRCT_no2-Tx4_D	N	Kept components	PRCT
Drug	D_RCT	PRCT_no2	Cell_line.Tx4_D	Plate.99	RFTN2	0.85	0.348116095131154	pearson	1	Ttest_pvalue	Coefficient_of_eigenassay	SVD_pCMs_only2CTb	NoPrepr	SVD	3766	PRCT_no2-Tx4_D	N	Kept components	PRCT
Drug	D_RCT	PRCT_no2	Cell_line.Tx4_D	Plate.99	RFWD3	0.85	-0.0950923368679078	pearson	1	Ttest_pvalue	Coefficient_of_eigenassay	SVD_pCMs_only2CTb	NoPrepr	SVD	10514	PRCT_no2-Tx4_D	N	Kept components	PRCT
Drug	D_RCT	PRCT_no2	Cell_line.Tx4_D	Plate.99	RFX1	0.85	0.0423042378038519	pearson	1	Ttest_pvalue	Coefficient_of_eigenassay	SVD_pCMs_only2CTb	NoPrepr	SVD	12848	PRCT_no2-Tx4_D	N	Kept components	PRCT
Drug	D_RCT	PRCT_no2	Cell_line.Tx4_D	Plate.99	RFX2	0.85	0.388267860650345	pearson	1	Ttest_pvalue	Coefficient_of_eigenassay	SVD_pCMs_only2CTb	NoPrepr	SVD	3194	PRCT_no2-Tx4_D	N	Kept components	PRCT
Drug	D_RCT	PRCT_no2	Cell_line.Tx4_D	Plate.99	RFX3	0.85	0.414850169715664	pearson	1	Ttest_pvalue	Coefficient_of_eigenassay	SVD_pCMs_only2CTb	NoPrepr	SVD	2838	PRCT_no2-Tx4_D	N	Kept components	PRCT
Drug	D_RCT	PRCT_no2	Cell_line.Tx4_D	Plate.99	RFX4	0.85	0.245289202392458	pearson	1	Ttest_pvalue	Coefficient_of_eigenassay	SVD_pCMs_only2CTb	NoPrepr	SVD	5787	PRCT_no2-Tx4_D	N	Kept components	PRCT
Drug	D_RCT	PRCT_no2	Cell_line.Tx4_D	Plate.99	RFX5	0.85	-0.432043186867551	pearson	1	Ttest_pvalue	Coefficient_of_eigenassay	SVD_pCMs_only2CTb	NoPrepr	SVD	2643	PRCT_no2-Tx4_D	N	Kept components	PRCT
Drug	D_RCT	PRCT_no2	Cell_line.Tx4_D	Plate.99	RFX7	0.85	0.0413054236644835	pearson	1	Ttest_pvalue	Coefficient_of_eigenassay	SVD_pCMs_only2CTb	NoPrepr	SVD	12910	PRCT_no2-Tx4_D	N	Kept components	PRCT
Drug	D_RCT	PRCT_no2	Cell_line.Tx4_D	Plate.99	RFXANK	0.85	-0.122757577076438	pearson	1	Ttest_pvalue	Coefficient_of_eigenassay	SVD_pCMs_only2CTb	NoPrepr	SVD	9483	PRCT_no2-Tx4_D	N	Kept components	PRCT
Drug	D_RCT	PRCT_no2	Cell_line.Tx4_D	Plate.99	RFXAP	0.85	0.0466774715127725	pearson	1	Ttest_pvalue	Coefficient_of_eigenassay	SVD_pCMs_only2CTb	NoPrepr	SVD	12640	PRCT_no2-Tx4_D	N	Kept components	PRCT
Drug	D_RCT	PRCT_no2	Cell_line.Tx4_D	Plate.99	RGCC	0.85	-0.0630429644577174	pearson	1	Ttest_pvalue	Coefficient_of_eigenassay	SVD_pCMs_only2CTb	NoPrepr	SVD	11867	PRCT_no2-Tx4_D	N	Kept components	PRCT
Drug	D_RCT	PRCT_no2	Cell_line.Tx4_D	Plate.99	RGL1	0.85	-0.479633861731202	pearson	1	Ttest_pvalue	Coefficient_of_eigenassay	SVD_pCMs_only2CTb	NoPrepr	SVD	2173	PRCT_no2-Tx4_D	N	Kept components	PRCT
Drug	D_RCT	PRCT_no2	Cell_line.Tx4_D	Plate.99	RGL3	0.85	0.102461345153523	pearson	1	Ttest_pvalue	Coefficient_of_eigenassay	SVD_pCMs_only2CTb	NoPrepr	SVD	10254	PRCT_no2-Tx4_D	N	Kept components	PRCT
Drug	D_RCT	PRCT_no2	Cell_line.Tx4_D	Plate.99	RGL4	0.85	0.0209488355718578	pearson	1	Ttest_pvalue	Coefficient_of_eigenassay	SVD_pCMs_only2CTb	NoPrepr	SVD	13889	PRCT_no2-Tx4_D	N	Kept components	PRCT
Drug	D_RCT	PRCT_no2	Cell_line.Tx4_D	Plate.99	RGMA	0.85	0.433892500819294	pearson	1	Ttest_pvalue	Coefficient_of_eigenassay	SVD_pCMs_only2CTb	NoPrepr	SVD	2626	PRCT_no2-Tx4_D	N	Kept components	PRCT
Drug	D_RCT	PRCT_no2	Cell_line.Tx4_D	Plate.99	RGMB	0.85	-0.270326418574782	pearson	1	Ttest_pvalue	Coefficient_of_eigenassay	SVD_pCMs_only2CTb	NoPrepr	SVD	5201	PRCT_no2-Tx4_D	N	Kept components	PRCT
Drug	D_RCT	PRCT_no2	Cell_line.Tx4_D	Plate.99	RGN	0.85	-0.00325954242031434	pearson	1	Ttest_pvalue	Coefficient_of_eigenassay	SVD_pCMs_only2CTb	NoPrepr	SVD	14979	PRCT_no2-Tx4_D	N	Kept components	PRCT
Drug	D_RCT	PRCT_no2	Cell_line.Tx4_D	Plate.99	RGP1	0.85	-0.0209017936142105	pearson	1	Ttest_pvalue	Coefficient_of_eigenassay	SVD_pCMs_only2CTb	NoPrepr	SVD	13891	PRCT_no2-Tx4_D	N	Kept components	PRCT
Drug	D_RCT	PRCT_no2	Cell_line.Tx4_D	Plate.99	RGPD2	0.85	0.0664860564565935	pearson	1	Ttest_pvalue	Coefficient_of_eigenassay	SVD_pCMs_only2CTb	NoPrepr	SVD	11709	PRCT_no2-Tx4_D	N	Kept components	PRCT
Drug	D_RCT	PRCT_no2	Cell_line.Tx4_D	Plate.99	RGPD4	0.85	0.0036622371972312	pearson	1	Ttest_pvalue	Coefficient_of_eigenassay	SVD_pCMs_only2CTb	NoPrepr	SVD	14956	PRCT_no2-Tx4_D	N	Kept components	PRCT
Drug	D_RCT	PRCT_no2	Cell_line.Tx4_D	Plate.99	RGPD8	0.85	0.238373648210381	pearson	1	Ttest_pvalue	Coefficient_of_eigenassay	SVD_pCMs_only2CTb	NoPrepr	SVD	5970	PRCT_no2-Tx4_D	N	Kept components	PRCT
Drug	D_RCT	PRCT_no2	Cell_line.Tx4_D	Plate.99	RGS1	0.85	0.111996419823044	pearson	1	Ttest_pvalue	Coefficient_of_eigenassay	SVD_pCMs_only2CTb	NoPrepr	SVD	9888	PRCT_no2-Tx4_D	N	Kept components	PRCT
Drug	D_RCT	PRCT_no2	Cell_line.Tx4_D	Plate.99	RGS10	0.85	-0.000118871510017156	pearson	1	Ttest_pvalue	Coefficient_of_eigenassay	SVD_pCMs_only2CTb	NoPrepr	SVD	15304	PRCT_no2-Tx4_D	N	Kept components	PRCT
Drug	D_RCT	PRCT_no2	Cell_line.Tx4_D	Plate.99	RGS11	0.85	0.228096240874165	pearson	1	Ttest_pvalue	Coefficient_of_eigenassay	SVD_pCMs_only2CTb	NoPrepr	SVD	6203	PRCT_no2-Tx4_D	N	Kept components	PRCT
Drug	D_RCT	PRCT_no2	Cell_line.Tx4_D	Plate.99	RGS12	0.85	0.121864859736079	pearson	1	Ttest_pvalue	Coefficient_of_eigenassay	SVD_pCMs_only2CTb	NoPrepr	SVD	9515	PRCT_no2-Tx4_D	N	Kept components	PRCT
Drug	D_RCT	PRCT_no2	Cell_line.Tx4_D	Plate.99	RGS14	0.85	0.0176046174529619	pearson	1	Ttest_pvalue	Coefficient_of_eigenassay	SVD_pCMs_only2CTb	NoPrepr	SVD	14046	PRCT_no2-Tx4_D	N	Kept components	PRCT
Drug	D_RCT	PRCT_no2	Cell_line.Tx4_D	Plate.99	RGS16	0.85	-0.0850142508352719	pearson	1	Ttest_pvalue	Coefficient_of_eigenassay	SVD_pCMs_only2CTb	NoPrepr	SVD	10914	PRCT_no2-Tx4_D	N	Kept components	PRCT
Drug	D_RCT	PRCT_no2	Cell_line.Tx4_D	Plate.99	RGS17	0.85	0.125603766239503	pearson	1	Ttest_pvalue	Coefficient_of_eigenassay	SVD_pCMs_only2CTb	NoPrepr	SVD	9369	PRCT_no2-Tx4_D	N	Kept components	PRCT
Drug	D_RCT	PRCT_no2	Cell_line.Tx4_D	Plate.99	RGS19	0.85	0.175994329873477	pearson	1	Ttest_pvalue	Coefficient_of_eigenassay	SVD_pCMs_only2CTb	NoPrepr	SVD	7674	PRCT_no2-Tx4_D	N	Kept components	PRCT
Drug	D_RCT	PRCT_no2	Cell_line.Tx4_D	Plate.99	RGS2	0.85	-0.189988615915411	pearson	1	Ttest_pvalue	Coefficient_of_eigenassay	SVD_pCMs_only2CTb	NoPrepr	SVD	7250	PRCT_no2-Tx4_D	N	Kept components	PRCT
Drug	D_RCT	PRCT_no2	Cell_line.Tx4_D	Plate.99	RGS20	0.85	0.273746703538656	pearson	1	Ttest_pvalue	Coefficient_of_eigenassay	SVD_pCMs_only2CTb	NoPrepr	SVD	5120	PRCT_no2-Tx4_D	N	Kept components	PRCT
Drug	D_RCT	PRCT_no2	Cell_line.Tx4_D	Plate.99	RGS22	0.85	0.0480500303784714	pearson	1	Ttest_pvalue	Coefficient_of_eigenassay	SVD_pCMs_only2CTb	NoPrepr	SVD	12581	PRCT_no2-Tx4_D	N	Kept components	PRCT
Drug	D_RCT	PRCT_no2	Cell_line.Tx4_D	Plate.99	RGS3	0.85	-0.382428286842538	pearson	1	Ttest_pvalue	Coefficient_of_eigenassay	SVD_pCMs_only2CTb	NoPrepr	SVD	3263	PRCT_no2-Tx4_D	N	Kept components	PRCT
Drug	D_RCT	PRCT_no2	Cell_line.Tx4_D	Plate.99	RGS4	0.85	-0.215112152412099	pearson	1	Ttest_pvalue	Coefficient_of_eigenassay	SVD_pCMs_only2CTb	NoPrepr	SVD	6540	PRCT_no2-Tx4_D	N	Kept components	PRCT
Drug	D_RCT	PRCT_no2	Cell_line.Tx4_D	Plate.99	RGS5	0.85	-0.713715964951215	pearson	1	Ttest_pvalue	Coefficient_of_eigenassay	SVD_pCMs_only2CTb	NoPrepr	SVD	823	PRCT_no2-Tx4_D	N	Kept components	PRCT
Drug	D_RCT	PRCT_no2	Cell_line.Tx4_D	Plate.99	RGS6	0.85	0.260663903874231	pearson	1	Ttest_pvalue	Coefficient_of_eigenassay	SVD_pCMs_only2CTb	NoPrepr	SVD	5389	PRCT_no2-Tx4_D	N	Kept components	PRCT
Drug	D_RCT	PRCT_no2	Cell_line.Tx4_D	Plate.99	RGS7	0.85	0.00273395503304294	pearson	1	Ttest_pvalue	Coefficient_of_eigenassay	SVD_pCMs_only2CTb	NoPrepr	SVD	15024	PRCT_no2-Tx4_D	N	Kept components	PRCT
Drug	D_RCT	PRCT_no2	Cell_line.Tx4_D	Plate.99	RGS7BP	0.85	-0.494070069166962	pearson	1	Ttest_pvalue	Coefficient_of_eigenassay	SVD_pCMs_only2CTb	NoPrepr	SVD	2059	PRCT_no2-Tx4_D	N	Kept components	PRCT
Drug	D_RCT	PRCT_no2	Cell_line.Tx4_D	Plate.99	RGS8	0.85	0.0481831339899374	pearson	1	Ttest_pvalue	Coefficient_of_eigenassay	SVD_pCMs_only2CTb	NoPrepr	SVD	12574	PRCT_no2-Tx4_D	N	Kept components	PRCT
Drug	D_RCT	PRCT_no2	Cell_line.Tx4_D	Plate.99	RGS9	0.85	-0.0704026229577644	pearson	1	Ttest_pvalue	Coefficient_of_eigenassay	SVD_pCMs_only2CTb	NoPrepr	SVD	11513	PRCT_no2-Tx4_D	N	Kept components	PRCT
Drug	D_RCT	PRCT_no2	Cell_line.Tx4_D	Plate.99	RHBDD1	0.85	-0.147385269073875	pearson	1	Ttest_pvalue	Coefficient_of_eigenassay	SVD_pCMs_only2CTb	NoPrepr	SVD	8632	PRCT_no2-Tx4_D	N	Kept components	PRCT
Drug	D_RCT	PRCT_no2	Cell_line.Tx4_D	Plate.99	RHBDD2	0.85	0.232368538961751	pearson	1	Ttest_pvalue	Coefficient_of_eigenassay	SVD_pCMs_only2CTb	NoPrepr	SVD	6095	PRCT_no2-Tx4_D	N	Kept components	PRCT
Drug	D_RCT	PRCT_no2	Cell_line.Tx4_D	Plate.99	RHBDD3	0.85	0.179280858746776	pearson	1	Ttest_pvalue	Coefficient_of_eigenassay	SVD_pCMs_only2CTb	NoPrepr	SVD	7568	PRCT_no2-Tx4_D	N	Kept components	PRCT
Drug	D_RCT	PRCT_no2	Cell_line.Tx4_D	Plate.99	RHBDF1	0.85	-0.069049100819952	pearson	1	Ttest_pvalue	Coefficient_of_eigenassay	SVD_pCMs_only2CTb	NoPrepr	SVD	11586	PRCT_no2-Tx4_D	N	Kept components	PRCT
Drug	D_RCT	PRCT_no2	Cell_line.Tx4_D	Plate.99	RHBDF2	0.85	-0.200868190286982	pearson	1	Ttest_pvalue	Coefficient_of_eigenassay	SVD_pCMs_only2CTb	NoPrepr	SVD	6906	PRCT_no2-Tx4_D	N	Kept components	PRCT
Drug	D_RCT	PRCT_no2	Cell_line.Tx4_D	Plate.99	RHBDL1	0.85	0.35600152371603	pearson	1	Ttest_pvalue	Coefficient_of_eigenassay	SVD_pCMs_only2CTb	NoPrepr	SVD	3648	PRCT_no2-Tx4_D	N	Kept components	PRCT
Drug	D_RCT	PRCT_no2	Cell_line.Tx4_D	Plate.99	RHBDL2	0.85	0.309719967079042	pearson	1	Ttest_pvalue	Coefficient_of_eigenassay	SVD_pCMs_only2CTb	NoPrepr	SVD	4411	PRCT_no2-Tx4_D	N	Kept components	PRCT
Drug	D_RCT	PRCT_no2	Cell_line.Tx4_D	Plate.99	RHBDL3	0.85	0.450792790120662	pearson	1	Ttest_pvalue	Coefficient_of_eigenassay	SVD_pCMs_only2CTb	NoPrepr	SVD	2432	PRCT_no2-Tx4_D	N	Kept components	PRCT
Drug	D_RCT	PRCT_no2	Cell_line.Tx4_D	Plate.99	RHCG	0.85	0.415152665722197	pearson	1	Ttest_pvalue	Coefficient_of_eigenassay	SVD_pCMs_only2CTb	NoPrepr	SVD	2834	PRCT_no2-Tx4_D	N	Kept components	PRCT
Drug	D_RCT	PRCT_no2	Cell_line.Tx4_D	Plate.99	RHD	0.85	0.108151526396898	pearson	1	Ttest_pvalue	Coefficient_of_eigenassay	SVD_pCMs_only2CTb	NoPrepr	SVD	10045	PRCT_no2-Tx4_D	N	Kept components	PRCT
Drug	D_RCT	PRCT_no2	Cell_line.Tx4_D	Plate.99	RHEB	0.85	-0.78786690542811	pearson	1	Ttest_pvalue	Coefficient_of_eigenassay	SVD_pCMs_only2CTb	NoPrepr	SVD	625	PRCT_no2-Tx4_D	N	Kept components	PRCT
Drug	D_RCT	PRCT_no2	Cell_line.Tx4_D	Plate.99	RHEBL1	0.85	0.0069566407483186	pearson	1	Ttest_pvalue	Coefficient_of_eigenassay	SVD_pCMs_only2CTb	NoPrepr	SVD	14693	PRCT_no2-Tx4_D	N	Kept components	PRCT
Drug	D_RCT	PRCT_no2	Cell_line.Tx4_D	Plate.99	RHNO1	0.85	-0.61258262954766	pearson	1	Ttest_pvalue	Coefficient_of_eigenassay	SVD_pCMs_only2CTb	NoPrepr	SVD	1276	PRCT_no2-Tx4_D	N	Kept components	PRCT
Drug	D_RCT	PRCT_no2	Cell_line.Tx4_D	Plate.99	RHOA	0.85	-0.222335887167255	pearson	1	Ttest_pvalue	Coefficient_of_eigenassay	SVD_pCMs_only2CTb	NoPrepr	SVD	6347	PRCT_no2-Tx4_D	N	Kept components	PRCT
Drug	D_RCT	PRCT_no2	Cell_line.Tx4_D	Plate.99	RHOB	0.85	-0.359862368582854	pearson	1	Ttest_pvalue	Coefficient_of_eigenassay	SVD_pCMs_only2CTb	NoPrepr	SVD	3580	PRCT_no2-Tx4_D	N	Kept components	PRCT
Drug	D_RCT	PRCT_no2	Cell_line.Tx4_D	Plate.99	RHOBTB1	0.85	-0.338877208215028	pearson	1	Ttest_pvalue	Coefficient_of_eigenassay	SVD_pCMs_only2CTb	NoPrepr	SVD	3921	PRCT_no2-Tx4_D	N	Kept components	PRCT
Drug	D_RCT	PRCT_no2	Cell_line.Tx4_D	Plate.99	RHOBTB2	0.85	-0.340500924966519	pearson	1	Ttest_pvalue	Coefficient_of_eigenassay	SVD_pCMs_only2CTb	NoPrepr	SVD	3893	PRCT_no2-Tx4_D	N	Kept components	PRCT
Drug	D_RCT	PRCT_no2	Cell_line.Tx4_D	Plate.99	RHOBTB3	0.85	-0.449761350753435	pearson	1	Ttest_pvalue	Coefficient_of_eigenassay	SVD_pCMs_only2CTb	NoPrepr	SVD	2443	PRCT_no2-Tx4_D	N	Kept components	PRCT
Drug	D_RCT	PRCT_no2	Cell_line.Tx4_D	Plate.99	RHOC	0.85	-0.633678772724471	pearson	1	Ttest_pvalue	Coefficient_of_eigenassay	SVD_pCMs_only2CTb	NoPrepr	SVD	1154	PRCT_no2-Tx4_D	N	Kept components	PRCT
Drug	D_RCT	PRCT_no2	Cell_line.Tx4_D	Plate.99	RHOD	0.85	-0.367313393712605	pearson	1	Ttest_pvalue	Coefficient_of_eigenassay	SVD_pCMs_only2CTb	NoPrepr	SVD	3475	PRCT_no2-Tx4_D	N	Kept components	PRCT
Drug	D_RCT	PRCT_no2	Cell_line.Tx4_D	Plate.99	RHOF	0.85	0.116078210635801	pearson	1	Ttest_pvalue	Coefficient_of_eigenassay	SVD_pCMs_only2CTb	NoPrepr	SVD	9727	PRCT_no2-Tx4_D	N	Kept components	PRCT
Drug	D_RCT	PRCT_no2	Cell_line.Tx4_D	Plate.99	RHOG	0.85	-0.0141601291087887	pearson	1	Ttest_pvalue	Coefficient_of_eigenassay	SVD_pCMs_only2CTb	NoPrepr	SVD	14246	PRCT_no2-Tx4_D	N	Kept components	PRCT
Drug	D_RCT	PRCT_no2	Cell_line.Tx4_D	Plate.99	RHOJ	0.85	-0.76842508307048	pearson	1	Ttest_pvalue	Coefficient_of_eigenassay	SVD_pCMs_only2CTb	NoPrepr	SVD	674	PRCT_no2-Tx4_D	N	Kept components	PRCT
Drug	D_RCT	PRCT_no2	Cell_line.Tx4_D	Plate.99	RHOQ	0.85	-0.445470744013623	pearson	1	Ttest_pvalue	Coefficient_of_eigenassay	SVD_pCMs_only2CTb	NoPrepr	SVD	2500	PRCT_no2-Tx4_D	N	Kept components	PRCT
Drug	D_RCT	PRCT_no2	Cell_line.Tx4_D	Plate.99	RHOT1	0.85	-0.0731949091129361	pearson	1	Ttest_pvalue	Coefficient_of_eigenassay	SVD_pCMs_only2CTb	NoPrepr	SVD	11380	PRCT_no2-Tx4_D	N	Kept components	PRCT
Drug	D_RCT	PRCT_no2	Cell_line.Tx4_D	Plate.99	RHOT2	0.85	0.185679806969185	pearson	1	Ttest_pvalue	Coefficient_of_eigenassay	SVD_pCMs_only2CTb	NoPrepr	SVD	7377	PRCT_no2-Tx4_D	N	Kept components	PRCT
Drug	D_RCT	PRCT_no2	Cell_line.Tx4_D	Plate.99	RHOU	0.85	-0.0236433814912367	pearson	1	Ttest_pvalue	Coefficient_of_eigenassay	SVD_pCMs_only2CTb	NoPrepr	SVD	13750	PRCT_no2-Tx4_D	N	Kept components	PRCT
Drug	D_RCT	PRCT_no2	Cell_line.Tx4_D	Plate.99	RHOV	0.85	0.0362957174597145	pearson	1	Ttest_pvalue	Coefficient_of_eigenassay	SVD_pCMs_only2CTb	NoPrepr	SVD	13128	PRCT_no2-Tx4_D	N	Kept components	PRCT
Drug	D_RCT	PRCT_no2	Cell_line.Tx4_D	Plate.99	RHOXF1	0.85	-0.0167473852182623	pearson	1	Ttest_pvalue	Coefficient_of_eigenassay	SVD_pCMs_only2CTb	NoPrepr	SVD	14087	PRCT_no2-Tx4_D	N	Kept components	PRCT
Drug	D_RCT	PRCT_no2	Cell_line.Tx4_D	Plate.99	RHPN1	0.85	0.734927442015815	pearson	1	Ttest_pvalue	Coefficient_of_eigenassay	SVD_pCMs_only2CTb	NoPrepr	SVD	768	PRCT_no2-Tx4_D	N	Kept components	PRCT
Drug	D_RCT	PRCT_no2	Cell_line.Tx4_D	Plate.99	RHPN2	0.85	0.00917796336989617	pearson	1	Ttest_pvalue	Coefficient_of_eigenassay	SVD_pCMs_only2CTb	NoPrepr	SVD	14549	PRCT_no2-Tx4_D	N	Kept components	PRCT
Drug	D_RCT	PRCT_no2	Cell_line.Tx4_D	Plate.99	RIBC1	0.85	0.264627832173461	pearson	1	Ttest_pvalue	Coefficient_of_eigenassay	SVD_pCMs_only2CTb	NoPrepr	SVD	5298	PRCT_no2-Tx4_D	N	Kept components	PRCT
Drug	D_RCT	PRCT_no2	Cell_line.Tx4_D	Plate.99	RIBC2	0.85	0.0603833183482666	pearson	1	Ttest_pvalue	Coefficient_of_eigenassay	SVD_pCMs_only2CTb	NoPrepr	SVD	11991	PRCT_no2-Tx4_D	N	Kept components	PRCT
Drug	D_RCT	PRCT_no2	Cell_line.Tx4_D	Plate.99	RIC1	0.85	-0.270609327248687	pearson	1	Ttest_pvalue	Coefficient_of_eigenassay	SVD_pCMs_only2CTb	NoPrepr	SVD	5193	PRCT_no2-Tx4_D	N	Kept components	PRCT
Drug	D_RCT	PRCT_no2	Cell_line.Tx4_D	Plate.99	RIC3	0.85	-0.152194721824422	pearson	1	Ttest_pvalue	Coefficient_of_eigenassay	SVD_pCMs_only2CTb	NoPrepr	SVD	8473	PRCT_no2-Tx4_D	N	Kept components	PRCT
Drug	D_RCT	PRCT_no2	Cell_line.Tx4_D	Plate.99	RIC8A	0.85	-0.279045150391379	pearson	1	Ttest_pvalue	Coefficient_of_eigenassay	SVD_pCMs_only2CTb	NoPrepr	SVD	5002	PRCT_no2-Tx4_D	N	Kept components	PRCT
Drug	D_RCT	PRCT_no2	Cell_line.Tx4_D	Plate.99	RIC8B	0.85	-0.525397830205595	pearson	1	Ttest_pvalue	Coefficient_of_eigenassay	SVD_pCMs_only2CTb	NoPrepr	SVD	1794	PRCT_no2-Tx4_D	N	Kept components	PRCT
Drug	D_RCT	PRCT_no2	Cell_line.Tx4_D	Plate.99	RICTOR	0.85	-0.397477453120257	pearson	1	Ttest_pvalue	Coefficient_of_eigenassay	SVD_pCMs_only2CTb	NoPrepr	SVD	3067	PRCT_no2-Tx4_D	N	Kept components	PRCT
Drug	D_RCT	PRCT_no2	Cell_line.Tx4_D	Plate.99	RIDA	0.85	0.0703923043162453	pearson	1	Ttest_pvalue	Coefficient_of_eigenassay	SVD_pCMs_only2CTb	NoPrepr	SVD	11514	PRCT_no2-Tx4_D	N	Kept components	PRCT
Drug	D_RCT	PRCT_no2	Cell_line.Tx4_D	Plate.99	RIF1	0.85	0.13498963119344	pearson	1	Ttest_pvalue	Coefficient_of_eigenassay	SVD_pCMs_only2CTb	NoPrepr	SVD	9051	PRCT_no2-Tx4_D	N	Kept components	PRCT
Drug	D_RCT	PRCT_no2	Cell_line.Tx4_D	Plate.99	RIIAD1	0.85	0.133466153984933	pearson	1	Ttest_pvalue	Coefficient_of_eigenassay	SVD_pCMs_only2CTb	NoPrepr	SVD	9116	PRCT_no2-Tx4_D	N	Kept components	PRCT
Drug	D_RCT	PRCT_no2	Cell_line.Tx4_D	Plate.99	RILPL1	0.85	-0.408786758803695	pearson	1	Ttest_pvalue	Coefficient_of_eigenassay	SVD_pCMs_only2CTb	NoPrepr	SVD	2913	PRCT_no2-Tx4_D	N	Kept components	PRCT
Drug	D_RCT	PRCT_no2	Cell_line.Tx4_D	Plate.99	RILPL2	0.85	0.365095168561396	pearson	1	Ttest_pvalue	Coefficient_of_eigenassay	SVD_pCMs_only2CTb	NoPrepr	SVD	3508	PRCT_no2-Tx4_D	N	Kept components	PRCT
Drug	D_RCT	PRCT_no2	Cell_line.Tx4_D	Plate.99	RIMBP2	0.85	0.00961411876603247	pearson	1	Ttest_pvalue	Coefficient_of_eigenassay	SVD_pCMs_only2CTb	NoPrepr	SVD	14524	PRCT_no2-Tx4_D	N	Kept components	PRCT
Drug	D_RCT	PRCT_no2	Cell_line.Tx4_D	Plate.99	RIMKLA	0.85	-0.296576244879161	pearson	1	Ttest_pvalue	Coefficient_of_eigenassay	SVD_pCMs_only2CTb	NoPrepr	SVD	4631	PRCT_no2-Tx4_D	N	Kept components	PRCT
Drug	D_RCT	PRCT_no2	Cell_line.Tx4_D	Plate.99	RIMKLB	0.85	-0.105542400285493	pearson	1	Ttest_pvalue	Coefficient_of_eigenassay	SVD_pCMs_only2CTb	NoPrepr	SVD	10143	PRCT_no2-Tx4_D	N	Kept components	PRCT
Drug	D_RCT	PRCT_no2	Cell_line.Tx4_D	Plate.99	RIMS1	0.85	0.238655549517275	pearson	1	Ttest_pvalue	Coefficient_of_eigenassay	SVD_pCMs_only2CTb	NoPrepr	SVD	5960	PRCT_no2-Tx4_D	N	Kept components	PRCT
Drug	D_RCT	PRCT_no2	Cell_line.Tx4_D	Plate.99	RIMS2	0.85	0.661352361015565	pearson	1	Ttest_pvalue	Coefficient_of_eigenassay	SVD_pCMs_only2CTb	NoPrepr	SVD	1023	PRCT_no2-Tx4_D	N	Kept components	PRCT
Drug	D_RCT	PRCT_no2	Cell_line.Tx4_D	Plate.99	RIMS3	0.85	-0.540097670759095	pearson	1	Ttest_pvalue	Coefficient_of_eigenassay	SVD_pCMs_only2CTb	NoPrepr	SVD	1700	PRCT_no2-Tx4_D	N	Kept components	PRCT
Drug	D_RCT	PRCT_no2	Cell_line.Tx4_D	Plate.99	RIMS4	0.85	-0.175177872894079	pearson	1	Ttest_pvalue	Coefficient_of_eigenassay	SVD_pCMs_only2CTb	NoPrepr	SVD	7698	PRCT_no2-Tx4_D	N	Kept components	PRCT
Drug	D_RCT	PRCT_no2	Cell_line.Tx4_D	Plate.99	RIN1	0.85	0.0554554477528384	pearson	1	Ttest_pvalue	Coefficient_of_eigenassay	SVD_pCMs_only2CTb	NoPrepr	SVD	12217	PRCT_no2-Tx4_D	N	Kept components	PRCT
Drug	D_RCT	PRCT_no2	Cell_line.Tx4_D	Plate.99	RIN2	0.85	0.00726955895356725	pearson	1	Ttest_pvalue	Coefficient_of_eigenassay	SVD_pCMs_only2CTb	NoPrepr	SVD	14674	PRCT_no2-Tx4_D	N	Kept components	PRCT
Drug	D_RCT	PRCT_no2	Cell_line.Tx4_D	Plate.99	RIN3	0.85	-0.219998381968641	pearson	1	Ttest_pvalue	Coefficient_of_eigenassay	SVD_pCMs_only2CTb	NoPrepr	SVD	6409	PRCT_no2-Tx4_D	N	Kept components	PRCT
Drug	D_RCT	PRCT_no2	Cell_line.Tx4_D	Plate.99	RINL	0.85	-0.546307425562259	pearson	1	Ttest_pvalue	Coefficient_of_eigenassay	SVD_pCMs_only2CTb	NoPrepr	SVD	1663	PRCT_no2-Tx4_D	N	Kept components	PRCT
Drug	D_RCT	PRCT_no2	Cell_line.Tx4_D	Plate.99	RINT1	0.85	-0.1782558207593	pearson	1	Ttest_pvalue	Coefficient_of_eigenassay	SVD_pCMs_only2CTb	NoPrepr	SVD	7607	PRCT_no2-Tx4_D	N	Kept components	PRCT
Drug	D_RCT	PRCT_no2	Cell_line.Tx4_D	Plate.99	RIOK1	0.85	-0.199855277074657	pearson	1	Ttest_pvalue	Coefficient_of_eigenassay	SVD_pCMs_only2CTb	NoPrepr	SVD	6948	PRCT_no2-Tx4_D	N	Kept components	PRCT
Drug	D_RCT	PRCT_no2	Cell_line.Tx4_D	Plate.99	RIOK2	0.85	-0.503132672097337	pearson	1	Ttest_pvalue	Coefficient_of_eigenassay	SVD_pCMs_only2CTb	NoPrepr	SVD	1974	PRCT_no2-Tx4_D	N	Kept components	PRCT
Drug	D_RCT	PRCT_no2	Cell_line.Tx4_D	Plate.99	RIOK3	0.85	-0.569972859271007	pearson	1	Ttest_pvalue	Coefficient_of_eigenassay	SVD_pCMs_only2CTb	NoPrepr	SVD	1520	PRCT_no2-Tx4_D	N	Kept components	PRCT
Drug	D_RCT	PRCT_no2	Cell_line.Tx4_D	Plate.99	RIOX1	0.85	-0.356860676664346	pearson	1	Ttest_pvalue	Coefficient_of_eigenassay	SVD_pCMs_only2CTb	NoPrepr	SVD	3635	PRCT_no2-Tx4_D	N	Kept components	PRCT
Drug	D_RCT	PRCT_no2	Cell_line.Tx4_D	Plate.99	RIOX2	0.85	0.027777460515056	pearson	1	Ttest_pvalue	Coefficient_of_eigenassay	SVD_pCMs_only2CTb	NoPrepr	SVD	13546	PRCT_no2-Tx4_D	N	Kept components	PRCT
Drug	D_RCT	PRCT_no2	Cell_line.Tx4_D	Plate.99	RIPK1	0.85	0.0867450225848351	pearson	1	Ttest_pvalue	Coefficient_of_eigenassay	SVD_pCMs_only2CTb	NoPrepr	SVD	10847	PRCT_no2-Tx4_D	N	Kept components	PRCT
Drug	D_RCT	PRCT_no2	Cell_line.Tx4_D	Plate.99	RIPK2	0.85	-0.378681495351054	pearson	1	Ttest_pvalue	Coefficient_of_eigenassay	SVD_pCMs_only2CTb	NoPrepr	SVD	3317	PRCT_no2-Tx4_D	N	Kept components	PRCT
Drug	D_RCT	PRCT_no2	Cell_line.Tx4_D	Plate.99	RIPK4	0.85	0.161130197139477	pearson	1	Ttest_pvalue	Coefficient_of_eigenassay	SVD_pCMs_only2CTb	NoPrepr	SVD	8139	PRCT_no2-Tx4_D	N	Kept components	PRCT
Drug	D_RCT	PRCT_no2	Cell_line.Tx4_D	Plate.99	RIPOR1	0.85	-0.421564505093184	pearson	1	Ttest_pvalue	Coefficient_of_eigenassay	SVD_pCMs_only2CTb	NoPrepr	SVD	2753	PRCT_no2-Tx4_D	N	Kept components	PRCT
Drug	D_RCT	PRCT_no2	Cell_line.Tx4_D	Plate.99	RIPOR2	0.85	-0.252713042267145	pearson	1	Ttest_pvalue	Coefficient_of_eigenassay	SVD_pCMs_only2CTb	NoPrepr	SVD	5585	PRCT_no2-Tx4_D	N	Kept components	PRCT
Drug	D_RCT	PRCT_no2	Cell_line.Tx4_D	Plate.99	RIPOR3	0.85	0.434448093895538	pearson	1	Ttest_pvalue	Coefficient_of_eigenassay	SVD_pCMs_only2CTb	NoPrepr	SVD	2620	PRCT_no2-Tx4_D	N	Kept components	PRCT
Drug	D_RCT	PRCT_no2	Cell_line.Tx4_D	Plate.99	RIPPLY2	0.85	0.000153591138497942	pearson	1	Ttest_pvalue	Coefficient_of_eigenassay	SVD_pCMs_only2CTb	NoPrepr	SVD	15302	PRCT_no2-Tx4_D	N	Kept components	PRCT
Drug	D_RCT	PRCT_no2	Cell_line.Tx4_D	Plate.99	RIPPLY3	0.85	0.230709872720478	pearson	1	Ttest_pvalue	Coefficient_of_eigenassay	SVD_pCMs_only2CTb	NoPrepr	SVD	6139	PRCT_no2-Tx4_D	N	Kept components	PRCT
Drug	D_RCT	PRCT_no2	Cell_line.Tx4_D	Plate.99	RIT1	0.85	-0.311408103857627	pearson	1	Ttest_pvalue	Coefficient_of_eigenassay	SVD_pCMs_only2CTb	NoPrepr	SVD	4374	PRCT_no2-Tx4_D	N	Kept components	PRCT
Drug	D_RCT	PRCT_no2	Cell_line.Tx4_D	Plate.99	RITA1	0.85	0.11292065274601	pearson	1	Ttest_pvalue	Coefficient_of_eigenassay	SVD_pCMs_only2CTb	NoPrepr	SVD	9854	PRCT_no2-Tx4_D	N	Kept components	PRCT
Drug	D_RCT	PRCT_no2	Cell_line.Tx4_D	Plate.99	RLF	0.85	-0.511660962329988	pearson	1	Ttest_pvalue	Coefficient_of_eigenassay	SVD_pCMs_only2CTb	NoPrepr	SVD	1908	PRCT_no2-Tx4_D	N	Kept components	PRCT
Drug	D_RCT	PRCT_no2	Cell_line.Tx4_D	Plate.99	RLIM	0.85	0.147827120483235	pearson	1	Ttest_pvalue	Coefficient_of_eigenassay	SVD_pCMs_only2CTb	NoPrepr	SVD	8620	PRCT_no2-Tx4_D	N	Kept components	PRCT
Drug	D_RCT	PRCT_no2	Cell_line.Tx4_D	Plate.99	RLN1	0.85	0.0178453961070303	pearson	1	Ttest_pvalue	Coefficient_of_eigenassay	SVD_pCMs_only2CTb	NoPrepr	SVD	14033	PRCT_no2-Tx4_D	N	Kept components	PRCT
Drug	D_RCT	PRCT_no2	Cell_line.Tx4_D	Plate.99	RLN2	0.85	-0.00852850735565595	pearson	1	Ttest_pvalue	Coefficient_of_eigenassay	SVD_pCMs_only2CTb	NoPrepr	SVD	14586	PRCT_no2-Tx4_D	N	Kept components	PRCT
Drug	D_RCT	PRCT_no2	Cell_line.Tx4_D	Plate.99	RMC1	0.85	0.017502839637464	pearson	1	Ttest_pvalue	Coefficient_of_eigenassay	SVD_pCMs_only2CTb	NoPrepr	SVD	14049	PRCT_no2-Tx4_D	N	Kept components	PRCT
Drug	D_RCT	PRCT_no2	Cell_line.Tx4_D	Plate.99	RMDN1	0.85	-0.159610798993441	pearson	1	Ttest_pvalue	Coefficient_of_eigenassay	SVD_pCMs_only2CTb	NoPrepr	SVD	8194	PRCT_no2-Tx4_D	N	Kept components	PRCT
Drug	D_RCT	PRCT_no2	Cell_line.Tx4_D	Plate.99	RMDN2	0.85	-0.0392092402094814	pearson	1	Ttest_pvalue	Coefficient_of_eigenassay	SVD_pCMs_only2CTb	NoPrepr	SVD	13013	PRCT_no2-Tx4_D	N	Kept components	PRCT
Drug	D_RCT	PRCT_no2	Cell_line.Tx4_D	Plate.99	RMDN3	0.85	-0.178163419411569	pearson	1	Ttest_pvalue	Coefficient_of_eigenassay	SVD_pCMs_only2CTb	NoPrepr	SVD	7610	PRCT_no2-Tx4_D	N	Kept components	PRCT
Drug	D_RCT	PRCT_no2	Cell_line.Tx4_D	Plate.99	RMI1	0.85	0.122326487024284	pearson	1	Ttest_pvalue	Coefficient_of_eigenassay	SVD_pCMs_only2CTb	NoPrepr	SVD	9498	PRCT_no2-Tx4_D	N	Kept components	PRCT
Drug	D_RCT	PRCT_no2	Cell_line.Tx4_D	Plate.99	RMI2	0.85	0.294219232319925	pearson	1	Ttest_pvalue	Coefficient_of_eigenassay	SVD_pCMs_only2CTb	NoPrepr	SVD	4682	PRCT_no2-Tx4_D	N	Kept components	PRCT
Drug	D_RCT	PRCT_no2	Cell_line.Tx4_D	Plate.99	RMND1	0.85	-0.16839641409738	pearson	1	Ttest_pvalue	Coefficient_of_eigenassay	SVD_pCMs_only2CTb	NoPrepr	SVD	7917	PRCT_no2-Tx4_D	N	Kept components	PRCT
Drug	D_RCT	PRCT_no2	Cell_line.Tx4_D	Plate.99	RMND5A	0.85	-0.405179603171568	pearson	1	Ttest_pvalue	Coefficient_of_eigenassay	SVD_pCMs_only2CTb	NoPrepr	SVD	2963	PRCT_no2-Tx4_D	N	Kept components	PRCT
Drug	D_RCT	PRCT_no2	Cell_line.Tx4_D	Plate.99	RMND5B	0.85	-0.426647161199135	pearson	1	Ttest_pvalue	Coefficient_of_eigenassay	SVD_pCMs_only2CTb	NoPrepr	SVD	2697	PRCT_no2-Tx4_D	N	Kept components	PRCT
Drug	D_RCT	PRCT_no2	Cell_line.Tx4_D	Plate.99	RNASE1	0.85	-0.180665391963762	pearson	1	Ttest_pvalue	Coefficient_of_eigenassay	SVD_pCMs_only2CTb	NoPrepr	SVD	7537	PRCT_no2-Tx4_D	N	Kept components	PRCT
Drug	D_RCT	PRCT_no2	Cell_line.Tx4_D	Plate.99	RNASE4	0.85	-1.09898158794297	pearson	1	Ttest_pvalue	Coefficient_of_eigenassay	SVD_pCMs_only2CTb	NoPrepr	SVD	224	PRCT_no2-Tx4_D	N	Kept components	PRCT
Drug	D_RCT	PRCT_no2	Cell_line.Tx4_D	Plate.99	RNASE6	0.85	0.0532667743832032	pearson	1	Ttest_pvalue	Coefficient_of_eigenassay	SVD_pCMs_only2CTb	NoPrepr	SVD	12333	PRCT_no2-Tx4_D	N	Kept components	PRCT
Drug	D_RCT	PRCT_no2	Cell_line.Tx4_D	Plate.99	RNASEH1	0.85	-0.0983292291398161	pearson	1	Ttest_pvalue	Coefficient_of_eigenassay	SVD_pCMs_only2CTb	NoPrepr	SVD	10397	PRCT_no2-Tx4_D	N	Kept components	PRCT
Drug	D_RCT	PRCT_no2	Cell_line.Tx4_D	Plate.99	RNASEH2A	0.85	0.216981861912901	pearson	1	Ttest_pvalue	Coefficient_of_eigenassay	SVD_pCMs_only2CTb	NoPrepr	SVD	6492	PRCT_no2-Tx4_D	N	Kept components	PRCT
Drug	D_RCT	PRCT_no2	Cell_line.Tx4_D	Plate.99	RNASEH2B	0.85	0.147119035798961	pearson	1	Ttest_pvalue	Coefficient_of_eigenassay	SVD_pCMs_only2CTb	NoPrepr	SVD	8641	PRCT_no2-Tx4_D	N	Kept components	PRCT
Drug	D_RCT	PRCT_no2	Cell_line.Tx4_D	Plate.99	RNASEH2C	0.85	0.415604103901031	pearson	1	Ttest_pvalue	Coefficient_of_eigenassay	SVD_pCMs_only2CTb	NoPrepr	SVD	2824	PRCT_no2-Tx4_D	N	Kept components	PRCT
Drug	D_RCT	PRCT_no2	Cell_line.Tx4_D	Plate.99	RNASEK	0.85	-0.0984054021785452	pearson	1	Ttest_pvalue	Coefficient_of_eigenassay	SVD_pCMs_only2CTb	NoPrepr	SVD	10394	PRCT_no2-Tx4_D	N	Kept components	PRCT
Drug	D_RCT	PRCT_no2	Cell_line.Tx4_D	Plate.99	RNASEL	0.85	0.168085959170348	pearson	1	Ttest_pvalue	Coefficient_of_eigenassay	SVD_pCMs_only2CTb	NoPrepr	SVD	7930	PRCT_no2-Tx4_D	N	Kept components	PRCT
Drug	D_RCT	PRCT_no2	Cell_line.Tx4_D	Plate.99	RNASET2	0.85	-0.486439027769639	pearson	1	Ttest_pvalue	Coefficient_of_eigenassay	SVD_pCMs_only2CTb	NoPrepr	SVD	2123	PRCT_no2-Tx4_D	N	Kept components	PRCT
Drug	D_RCT	PRCT_no2	Cell_line.Tx4_D	Plate.99	RND1	0.85	0.177138240312076	pearson	1	Ttest_pvalue	Coefficient_of_eigenassay	SVD_pCMs_only2CTb	NoPrepr	SVD	7635	PRCT_no2-Tx4_D	N	Kept components	PRCT
Drug	D_RCT	PRCT_no2	Cell_line.Tx4_D	Plate.99	RND2	0.85	0.211460878705837	pearson	1	Ttest_pvalue	Coefficient_of_eigenassay	SVD_pCMs_only2CTb	NoPrepr	SVD	6635	PRCT_no2-Tx4_D	N	Kept components	PRCT
Drug	D_RCT	PRCT_no2	Cell_line.Tx4_D	Plate.99	RND3	0.85	-0.16605356573451	pearson	1	Ttest_pvalue	Coefficient_of_eigenassay	SVD_pCMs_only2CTb	NoPrepr	SVD	7994	PRCT_no2-Tx4_D	N	Kept components	PRCT
Drug	D_RCT	PRCT_no2	Cell_line.Tx4_D	Plate.99	RNF10	0.85	-0.181544256209734	pearson	1	Ttest_pvalue	Coefficient_of_eigenassay	SVD_pCMs_only2CTb	NoPrepr	SVD	7513	PRCT_no2-Tx4_D	N	Kept components	PRCT
Drug	D_RCT	PRCT_no2	Cell_line.Tx4_D	Plate.99	RNF103	0.85	-0.168330835207092	pearson	1	Ttest_pvalue	Coefficient_of_eigenassay	SVD_pCMs_only2CTb	NoPrepr	SVD	7919	PRCT_no2-Tx4_D	N	Kept components	PRCT
Drug	D_RCT	PRCT_no2	Cell_line.Tx4_D	Plate.99	RNF103-CHMP3	0.85	0.0327533233475744	pearson	1	Ttest_pvalue	Coefficient_of_eigenassay	SVD_pCMs_only2CTb	NoPrepr	SVD	13285	PRCT_no2-Tx4_D	N	Kept components	PRCT
Drug	D_RCT	PRCT_no2	Cell_line.Tx4_D	Plate.99	RNF11	0.85	-0.0542397037641053	pearson	1	Ttest_pvalue	Coefficient_of_eigenassay	SVD_pCMs_only2CTb	NoPrepr	SVD	12288	PRCT_no2-Tx4_D	N	Kept components	PRCT
Drug	D_RCT	PRCT_no2	Cell_line.Tx4_D	Plate.99	RNF111	0.85	-0.42472903089485	pearson	1	Ttest_pvalue	Coefficient_of_eigenassay	SVD_pCMs_only2CTb	NoPrepr	SVD	2719	PRCT_no2-Tx4_D	N	Kept components	PRCT
Drug	D_RCT	PRCT_no2	Cell_line.Tx4_D	Plate.99	RNF112	0.85	0.221517766720885	pearson	1	Ttest_pvalue	Coefficient_of_eigenassay	SVD_pCMs_only2CTb	NoPrepr	SVD	6366	PRCT_no2-Tx4_D	N	Kept components	PRCT
Drug	D_RCT	PRCT_no2	Cell_line.Tx4_D	Plate.99	RNF113A	0.85	-0.436736064371956	pearson	1	Ttest_pvalue	Coefficient_of_eigenassay	SVD_pCMs_only2CTb	NoPrepr	SVD	2591	PRCT_no2-Tx4_D	N	Kept components	PRCT
Drug	D_RCT	PRCT_no2	Cell_line.Tx4_D	Plate.99	RNF113B	0.85	0.313142399313692	pearson	1	Ttest_pvalue	Coefficient_of_eigenassay	SVD_pCMs_only2CTb	NoPrepr	SVD	4341	PRCT_no2-Tx4_D	N	Kept components	PRCT
Drug	D_RCT	PRCT_no2	Cell_line.Tx4_D	Plate.99	RNF114	0.85	0.00974552886736763	pearson	1	Ttest_pvalue	Coefficient_of_eigenassay	SVD_pCMs_only2CTb	NoPrepr	SVD	14515	PRCT_no2-Tx4_D	N	Kept components	PRCT
Drug	D_RCT	PRCT_no2	Cell_line.Tx4_D	Plate.99	RNF115	0.85	-0.310168496115155	pearson	1	Ttest_pvalue	Coefficient_of_eigenassay	SVD_pCMs_only2CTb	NoPrepr	SVD	4396	PRCT_no2-Tx4_D	N	Kept components	PRCT
Drug	D_RCT	PRCT_no2	Cell_line.Tx4_D	Plate.99	RNF121	0.85	-0.173127368248236	pearson	1	Ttest_pvalue	Coefficient_of_eigenassay	SVD_pCMs_only2CTb	NoPrepr	SVD	7763	PRCT_no2-Tx4_D	N	Kept components	PRCT
Drug	D_RCT	PRCT_no2	Cell_line.Tx4_D	Plate.99	RNF122	0.85	0.013191702723448	pearson	1	Ttest_pvalue	Coefficient_of_eigenassay	SVD_pCMs_only2CTb	NoPrepr	SVD	14316	PRCT_no2-Tx4_D	N	Kept components	PRCT
Drug	D_RCT	PRCT_no2	Cell_line.Tx4_D	Plate.99	RNF123	0.85	-0.261321488864455	pearson	1	Ttest_pvalue	Coefficient_of_eigenassay	SVD_pCMs_only2CTb	NoPrepr	SVD	5371	PRCT_no2-Tx4_D	N	Kept components	PRCT
Drug	D_RCT	PRCT_no2	Cell_line.Tx4_D	Plate.99	RNF125	0.85	0.0346529047561094	pearson	1	Ttest_pvalue	Coefficient_of_eigenassay	SVD_pCMs_only2CTb	NoPrepr	SVD	13210	PRCT_no2-Tx4_D	N	Kept components	PRCT
Drug	D_RCT	PRCT_no2	Cell_line.Tx4_D	Plate.99	RNF126	0.85	0.11041665432387	pearson	1	Ttest_pvalue	Coefficient_of_eigenassay	SVD_pCMs_only2CTb	NoPrepr	SVD	9952	PRCT_no2-Tx4_D	N	Kept components	PRCT
Drug	D_RCT	PRCT_no2	Cell_line.Tx4_D	Plate.99	RNF13	0.85	-0.355056978071704	pearson	1	Ttest_pvalue	Coefficient_of_eigenassay	SVD_pCMs_only2CTb	NoPrepr	SVD	3666	PRCT_no2-Tx4_D	N	Kept components	PRCT
Drug	D_RCT	PRCT_no2	Cell_line.Tx4_D	Plate.99	RNF130	0.85	0.156384115448658	pearson	1	Ttest_pvalue	Coefficient_of_eigenassay	SVD_pCMs_only2CTb	NoPrepr	SVD	8307	PRCT_no2-Tx4_D	N	Kept components	PRCT
Drug	D_RCT	PRCT_no2	Cell_line.Tx4_D	Plate.99	RNF135	0.85	0.118386321332014	pearson	1	Ttest_pvalue	Coefficient_of_eigenassay	SVD_pCMs_only2CTb	NoPrepr	SVD	9647	PRCT_no2-Tx4_D	N	Kept components	PRCT
Drug	D_RCT	PRCT_no2	Cell_line.Tx4_D	Plate.99	RNF138	0.85	-0.519056446573782	pearson	1	Ttest_pvalue	Coefficient_of_eigenassay	SVD_pCMs_only2CTb	NoPrepr	SVD	1839	PRCT_no2-Tx4_D	N	Kept components	PRCT
Drug	D_RCT	PRCT_no2	Cell_line.Tx4_D	Plate.99	RNF139	0.85	-0.0614791570083468	pearson	1	Ttest_pvalue	Coefficient_of_eigenassay	SVD_pCMs_only2CTb	NoPrepr	SVD	11934	PRCT_no2-Tx4_D	N	Kept components	PRCT
Drug	D_RCT	PRCT_no2	Cell_line.Tx4_D	Plate.99	RNF14	0.85	-0.273093370474704	pearson	1	Ttest_pvalue	Coefficient_of_eigenassay	SVD_pCMs_only2CTb	NoPrepr	SVD	5137	PRCT_no2-Tx4_D	N	Kept components	PRCT
Drug	D_RCT	PRCT_no2	Cell_line.Tx4_D	Plate.99	RNF141	0.85	-0.2778353884183	pearson	1	Ttest_pvalue	Coefficient_of_eigenassay	SVD_pCMs_only2CTb	NoPrepr	SVD	5038	PRCT_no2-Tx4_D	N	Kept components	PRCT
Drug	D_RCT	PRCT_no2	Cell_line.Tx4_D	Plate.99	RNF144A	0.85	-0.193580779208842	pearson	1	Ttest_pvalue	Coefficient_of_eigenassay	SVD_pCMs_only2CTb	NoPrepr	SVD	7161	PRCT_no2-Tx4_D	N	Kept components	PRCT
Drug	D_RCT	PRCT_no2	Cell_line.Tx4_D	Plate.99	RNF144B	0.85	0.156418331250126	pearson	1	Ttest_pvalue	Coefficient_of_eigenassay	SVD_pCMs_only2CTb	NoPrepr	SVD	8304	PRCT_no2-Tx4_D	N	Kept components	PRCT
Drug	D_RCT	PRCT_no2	Cell_line.Tx4_D	Plate.99	RNF145	0.85	-0.924474313795521	pearson	1	Ttest_pvalue	Coefficient_of_eigenassay	SVD_pCMs_only2CTb	NoPrepr	SVD	382	PRCT_no2-Tx4_D	N	Kept components	PRCT
Drug	D_RCT	PRCT_no2	Cell_line.Tx4_D	Plate.99	RNF146	0.85	0.0650156159468308	pearson	1	Ttest_pvalue	Coefficient_of_eigenassay	SVD_pCMs_only2CTb	NoPrepr	SVD	11781	PRCT_no2-Tx4_D	N	Kept components	PRCT
Drug	D_RCT	PRCT_no2	Cell_line.Tx4_D	Plate.99	RNF149	0.85	-0.10323455956671	pearson	1	Ttest_pvalue	Coefficient_of_eigenassay	SVD_pCMs_only2CTb	NoPrepr	SVD	10231	PRCT_no2-Tx4_D	N	Kept components	PRCT
Drug	D_RCT	PRCT_no2	Cell_line.Tx4_D	Plate.99	RNF150	0.85	-0.259805020408675	pearson	1	Ttest_pvalue	Coefficient_of_eigenassay	SVD_pCMs_only2CTb	NoPrepr	SVD	5410	PRCT_no2-Tx4_D	N	Kept components	PRCT
Drug	D_RCT	PRCT_no2	Cell_line.Tx4_D	Plate.99	RNF152	0.85	0.398117656844493	pearson	1	Ttest_pvalue	Coefficient_of_eigenassay	SVD_pCMs_only2CTb	NoPrepr	SVD	3056	PRCT_no2-Tx4_D	N	Kept components	PRCT
Drug	D_RCT	PRCT_no2	Cell_line.Tx4_D	Plate.99	RNF157	0.85	0.20371289462954	pearson	1	Ttest_pvalue	Coefficient_of_eigenassay	SVD_pCMs_only2CTb	NoPrepr	SVD	6842	PRCT_no2-Tx4_D	N	Kept components	PRCT
Drug	D_RCT	PRCT_no2	Cell_line.Tx4_D	Plate.99	RNF165	0.85	0.0187166161143607	pearson	1	Ttest_pvalue	Coefficient_of_eigenassay	SVD_pCMs_only2CTb	NoPrepr	SVD	13996	PRCT_no2-Tx4_D	N	Kept components	PRCT
Drug	D_RCT	PRCT_no2	Cell_line.Tx4_D	Plate.99	RNF166	0.85	-0.0483103330248506	pearson	1	Ttest_pvalue	Coefficient_of_eigenassay	SVD_pCMs_only2CTb	NoPrepr	SVD	12564	PRCT_no2-Tx4_D	N	Kept components	PRCT
Drug	D_RCT	PRCT_no2	Cell_line.Tx4_D	Plate.99	RNF167	0.85	-0.448427937682674	pearson	1	Ttest_pvalue	Coefficient_of_eigenassay	SVD_pCMs_only2CTb	NoPrepr	SVD	2464	PRCT_no2-Tx4_D	N	Kept components	PRCT
Drug	D_RCT	PRCT_no2	Cell_line.Tx4_D	Plate.99	RNF168	0.85	-1.38708747370105	pearson	1	Ttest_pvalue	Coefficient_of_eigenassay	SVD_pCMs_only2CTb	NoPrepr	SVD	95	PRCT_no2-Tx4_D	N	Kept components	PRCT
Drug	D_RCT	PRCT_no2	Cell_line.Tx4_D	Plate.99	RNF169	0.85	0.251509433599914	pearson	1	Ttest_pvalue	Coefficient_of_eigenassay	SVD_pCMs_only2CTb	NoPrepr	SVD	5611	PRCT_no2-Tx4_D	N	Kept components	PRCT
Drug	D_RCT	PRCT_no2	Cell_line.Tx4_D	Plate.99	RNF17	0.85	0.0126860376838607	pearson	1	Ttest_pvalue	Coefficient_of_eigenassay	SVD_pCMs_only2CTb	NoPrepr	SVD	14350	PRCT_no2-Tx4_D	N	Kept components	PRCT
Drug	D_RCT	PRCT_no2	Cell_line.Tx4_D	Plate.99	RNF170	0.85	0.0978638001560774	pearson	1	Ttest_pvalue	Coefficient_of_eigenassay	SVD_pCMs_only2CTb	NoPrepr	SVD	10413	PRCT_no2-Tx4_D	N	Kept components	PRCT
Drug	D_RCT	PRCT_no2	Cell_line.Tx4_D	Plate.99	RNF175	0.85	0.0986181636175803	pearson	1	Ttest_pvalue	Coefficient_of_eigenassay	SVD_pCMs_only2CTb	NoPrepr	SVD	10385	PRCT_no2-Tx4_D	N	Kept components	PRCT
Drug	D_RCT	PRCT_no2	Cell_line.Tx4_D	Plate.99	RNF180	0.85	-0.0436186670681366	pearson	1	Ttest_pvalue	Coefficient_of_eigenassay	SVD_pCMs_only2CTb	NoPrepr	SVD	12776	PRCT_no2-Tx4_D	N	Kept components	PRCT
Drug	D_RCT	PRCT_no2	Cell_line.Tx4_D	Plate.99	RNF181	0.85	-0.0117527687875465	pearson	1	Ttest_pvalue	Coefficient_of_eigenassay	SVD_pCMs_only2CTb	NoPrepr	SVD	14404	PRCT_no2-Tx4_D	N	Kept components	PRCT
Drug	D_RCT	PRCT_no2	Cell_line.Tx4_D	Plate.99	RNF182	0.85	-0.140705987869089	pearson	1	Ttest_pvalue	Coefficient_of_eigenassay	SVD_pCMs_only2CTb	NoPrepr	SVD	8869	PRCT_no2-Tx4_D	N	Kept components	PRCT
Drug	D_RCT	PRCT_no2	Cell_line.Tx4_D	Plate.99	RNF185	0.85	-0.479874738986809	pearson	1	Ttest_pvalue	Coefficient_of_eigenassay	SVD_pCMs_only2CTb	NoPrepr	SVD	2170	PRCT_no2-Tx4_D	N	Kept components	PRCT
Drug	D_RCT	PRCT_no2	Cell_line.Tx4_D	Plate.99	RNF187	0.85	-0.216208910410271	pearson	1	Ttest_pvalue	Coefficient_of_eigenassay	SVD_pCMs_only2CTb	NoPrepr	SVD	6508	PRCT_no2-Tx4_D	N	Kept components	PRCT
Drug	D_RCT	PRCT_no2	Cell_line.Tx4_D	Plate.99	RNF19A	0.85	-0.271508079973093	pearson	1	Ttest_pvalue	Coefficient_of_eigenassay	SVD_pCMs_only2CTb	NoPrepr	SVD	5166	PRCT_no2-Tx4_D	N	Kept components	PRCT
Drug	D_RCT	PRCT_no2	Cell_line.Tx4_D	Plate.99	RNF19B	0.85	-0.217514223129075	pearson	1	Ttest_pvalue	Coefficient_of_eigenassay	SVD_pCMs_only2CTb	NoPrepr	SVD	6479	PRCT_no2-Tx4_D	N	Kept components	PRCT
Drug	D_RCT	PRCT_no2	Cell_line.Tx4_D	Plate.99	RNF2	0.85	0.0595667501195922	pearson	1	Ttest_pvalue	Coefficient_of_eigenassay	SVD_pCMs_only2CTb	NoPrepr	SVD	12036	PRCT_no2-Tx4_D	N	Kept components	PRCT
Drug	D_RCT	PRCT_no2	Cell_line.Tx4_D	Plate.99	RNF20	0.85	-0.443575622515719	pearson	1	Ttest_pvalue	Coefficient_of_eigenassay	SVD_pCMs_only2CTb	NoPrepr	SVD	2520	PRCT_no2-Tx4_D	N	Kept components	PRCT
Drug	D_RCT	PRCT_no2	Cell_line.Tx4_D	Plate.99	RNF207	0.85	-0.146726991304134	pearson	1	Ttest_pvalue	Coefficient_of_eigenassay	SVD_pCMs_only2CTb	NoPrepr	SVD	8655	PRCT_no2-Tx4_D	N	Kept components	PRCT
Drug	D_RCT	PRCT_no2	Cell_line.Tx4_D	Plate.99	RNF208	0.85	-0.232395247475586	pearson	1	Ttest_pvalue	Coefficient_of_eigenassay	SVD_pCMs_only2CTb	NoPrepr	SVD	6093	PRCT_no2-Tx4_D	N	Kept components	PRCT
Drug	D_RCT	PRCT_no2	Cell_line.Tx4_D	Plate.99	RNF212	0.85	-0.0162959498643796	pearson	1	Ttest_pvalue	Coefficient_of_eigenassay	SVD_pCMs_only2CTb	NoPrepr	SVD	14118	PRCT_no2-Tx4_D	N	Kept components	PRCT
Drug	D_RCT	PRCT_no2	Cell_line.Tx4_D	Plate.99	RNF212B	0.85	0.0989940533808372	pearson	1	Ttest_pvalue	Coefficient_of_eigenassay	SVD_pCMs_only2CTb	NoPrepr	SVD	10368	PRCT_no2-Tx4_D	N	Kept components	PRCT
Drug	D_RCT	PRCT_no2	Cell_line.Tx4_D	Plate.99	RNF213	0.85	0.0706503016351933	pearson	1	Ttest_pvalue	Coefficient_of_eigenassay	SVD_pCMs_only2CTb	NoPrepr	SVD	11501	PRCT_no2-Tx4_D	N	Kept components	PRCT
Drug	D_RCT	PRCT_no2	Cell_line.Tx4_D	Plate.99	RNF214	0.85	-0.42953413986761	pearson	1	Ttest_pvalue	Coefficient_of_eigenassay	SVD_pCMs_only2CTb	NoPrepr	SVD	2675	PRCT_no2-Tx4_D	N	Kept components	PRCT
Drug	D_RCT	PRCT_no2	Cell_line.Tx4_D	Plate.99	RNF215	0.85	-0.00386008040085192	pearson	1	Ttest_pvalue	Coefficient_of_eigenassay	SVD_pCMs_only2CTb	NoPrepr	SVD	14942	PRCT_no2-Tx4_D	N	Kept components	PRCT
Drug	D_RCT	PRCT_no2	Cell_line.Tx4_D	Plate.99	RNF216	0.85	-0.15657833789821	pearson	1	Ttest_pvalue	Coefficient_of_eigenassay	SVD_pCMs_only2CTb	NoPrepr	SVD	8302	PRCT_no2-Tx4_D	N	Kept components	PRCT
Drug	D_RCT	PRCT_no2	Cell_line.Tx4_D	Plate.99	RNF217	0.85	2.39240767413611	pearson	1	Ttest_pvalue	Coefficient_of_eigenassay	SVD_pCMs_only2CTb	NoPrepr	SVD	18	PRCT_no2-Tx4_D	N	Kept components	PRCT
Drug	D_RCT	PRCT_no2	Cell_line.Tx4_D	Plate.99	RNF219	0.85	-0.0469805750910817	pearson	1	Ttest_pvalue	Coefficient_of_eigenassay	SVD_pCMs_only2CTb	NoPrepr	SVD	12627	PRCT_no2-Tx4_D	N	Kept components	PRCT
Drug	D_RCT	PRCT_no2	Cell_line.Tx4_D	Plate.99	RNF220	0.85	-0.114861774522792	pearson	1	Ttest_pvalue	Coefficient_of_eigenassay	SVD_pCMs_only2CTb	NoPrepr	SVD	9780	PRCT_no2-Tx4_D	N	Kept components	PRCT
Drug	D_RCT	PRCT_no2	Cell_line.Tx4_D	Plate.99	RNF222	0.85	0.297797179742989	pearson	1	Ttest_pvalue	Coefficient_of_eigenassay	SVD_pCMs_only2CTb	NoPrepr	SVD	4613	PRCT_no2-Tx4_D	N	Kept components	PRCT
Drug	D_RCT	PRCT_no2	Cell_line.Tx4_D	Plate.99	RNF223	0.85	0.0177534635449322	pearson	1	Ttest_pvalue	Coefficient_of_eigenassay	SVD_pCMs_only2CTb	NoPrepr	SVD	14040	PRCT_no2-Tx4_D	N	Kept components	PRCT
Drug	D_RCT	PRCT_no2	Cell_line.Tx4_D	Plate.99	RNF224	0.85	0.395044876462575	pearson	1	Ttest_pvalue	Coefficient_of_eigenassay	SVD_pCMs_only2CTb	NoPrepr	SVD	3094	PRCT_no2-Tx4_D	N	Kept components	PRCT
Drug	D_RCT	PRCT_no2	Cell_line.Tx4_D	Plate.99	RNF225	0.85	0.0471165603329783	pearson	1	Ttest_pvalue	Coefficient_of_eigenassay	SVD_pCMs_only2CTb	NoPrepr	SVD	12621	PRCT_no2-Tx4_D	N	Kept components	PRCT
Drug	D_RCT	PRCT_no2	Cell_line.Tx4_D	Plate.99	RNF24	0.85	-0.300853190367231	pearson	1	Ttest_pvalue	Coefficient_of_eigenassay	SVD_pCMs_only2CTb	NoPrepr	SVD	4579	PRCT_no2-Tx4_D	N	Kept components	PRCT
Drug	D_RCT	PRCT_no2	Cell_line.Tx4_D	Plate.99	RNF25	0.85	0.148704451306098	pearson	1	Ttest_pvalue	Coefficient_of_eigenassay	SVD_pCMs_only2CTb	NoPrepr	SVD	8585	PRCT_no2-Tx4_D	N	Kept components	PRCT
Drug	D_RCT	PRCT_no2	Cell_line.Tx4_D	Plate.99	RNF26	0.85	0.0379423193719173	pearson	1	Ttest_pvalue	Coefficient_of_eigenassay	SVD_pCMs_only2CTb	NoPrepr	SVD	13064	PRCT_no2-Tx4_D	N	Kept components	PRCT
Drug	D_RCT	PRCT_no2	Cell_line.Tx4_D	Plate.99	RNF31	0.85	-0.195619898084531	pearson	1	Ttest_pvalue	Coefficient_of_eigenassay	SVD_pCMs_only2CTb	NoPrepr	SVD	7089	PRCT_no2-Tx4_D	N	Kept components	PRCT
Drug	D_RCT	PRCT_no2	Cell_line.Tx4_D	Plate.99	RNF32	0.85	0.0719422448252209	pearson	1	Ttest_pvalue	Coefficient_of_eigenassay	SVD_pCMs_only2CTb	NoPrepr	SVD	11434	PRCT_no2-Tx4_D	N	Kept components	PRCT
Drug	D_RCT	PRCT_no2	Cell_line.Tx4_D	Plate.99	RNF34	0.85	-0.560293398933682	pearson	1	Ttest_pvalue	Coefficient_of_eigenassay	SVD_pCMs_only2CTb	NoPrepr	SVD	1583	PRCT_no2-Tx4_D	N	Kept components	PRCT
Drug	D_RCT	PRCT_no2	Cell_line.Tx4_D	Plate.99	RNF38	0.85	-0.381445856539412	pearson	1	Ttest_pvalue	Coefficient_of_eigenassay	SVD_pCMs_only2CTb	NoPrepr	SVD	3272	PRCT_no2-Tx4_D	N	Kept components	PRCT
Drug	D_RCT	PRCT_no2	Cell_line.Tx4_D	Plate.99	RNF4	0.85	-0.335518119362712	pearson	1	Ttest_pvalue	Coefficient_of_eigenassay	SVD_pCMs_only2CTb	NoPrepr	SVD	3979	PRCT_no2-Tx4_D	N	Kept components	PRCT
Drug	D_RCT	PRCT_no2	Cell_line.Tx4_D	Plate.99	RNF40	0.85	0.00128913013780094	pearson	1	Ttest_pvalue	Coefficient_of_eigenassay	SVD_pCMs_only2CTb	NoPrepr	SVD	15154	PRCT_no2-Tx4_D	N	Kept components	PRCT
Drug	D_RCT	PRCT_no2	Cell_line.Tx4_D	Plate.99	RNF41	0.85	-0.250170221498759	pearson	1	Ttest_pvalue	Coefficient_of_eigenassay	SVD_pCMs_only2CTb	NoPrepr	SVD	5648	PRCT_no2-Tx4_D	N	Kept components	PRCT
Drug	D_RCT	PRCT_no2	Cell_line.Tx4_D	Plate.99	RNF43	0.85	0.357179301612306	pearson	1	Ttest_pvalue	Coefficient_of_eigenassay	SVD_pCMs_only2CTb	NoPrepr	SVD	3625	PRCT_no2-Tx4_D	N	Kept components	PRCT
Drug	D_RCT	PRCT_no2	Cell_line.Tx4_D	Plate.99	RNF44	0.85	-0.313695332573621	pearson	1	Ttest_pvalue	Coefficient_of_eigenassay	SVD_pCMs_only2CTb	NoPrepr	SVD	4331	PRCT_no2-Tx4_D	N	Kept components	PRCT
Drug	D_RCT	PRCT_no2	Cell_line.Tx4_D	Plate.99	RNF6	0.85	-0.230833719392931	pearson	1	Ttest_pvalue	Coefficient_of_eigenassay	SVD_pCMs_only2CTb	NoPrepr	SVD	6134	PRCT_no2-Tx4_D	N	Kept components	PRCT
Drug	D_RCT	PRCT_no2	Cell_line.Tx4_D	Plate.99	RNF7	0.85	-0.323231652426266	pearson	1	Ttest_pvalue	Coefficient_of_eigenassay	SVD_pCMs_only2CTb	NoPrepr	SVD	4157	PRCT_no2-Tx4_D	N	Kept components	PRCT
Drug	D_RCT	PRCT_no2	Cell_line.Tx4_D	Plate.99	RNF8	0.85	-0.436853551624803	pearson	1	Ttest_pvalue	Coefficient_of_eigenassay	SVD_pCMs_only2CTb	NoPrepr	SVD	2590	PRCT_no2-Tx4_D	N	Kept components	PRCT
Drug	D_RCT	PRCT_no2	Cell_line.Tx4_D	Plate.99	RNFT1	0.85	-0.877397958104405	pearson	1	Ttest_pvalue	Coefficient_of_eigenassay	SVD_pCMs_only2CTb	NoPrepr	SVD	443	PRCT_no2-Tx4_D	N	Kept components	PRCT
Drug	D_RCT	PRCT_no2	Cell_line.Tx4_D	Plate.99	RNFT2	0.85	0.15678847925727	pearson	1	Ttest_pvalue	Coefficient_of_eigenassay	SVD_pCMs_only2CTb	NoPrepr	SVD	8293	PRCT_no2-Tx4_D	N	Kept components	PRCT
Drug	D_RCT	PRCT_no2	Cell_line.Tx4_D	Plate.99	RNGTT	0.85	0.128982645825077	pearson	1	Ttest_pvalue	Coefficient_of_eigenassay	SVD_pCMs_only2CTb	NoPrepr	SVD	9268	PRCT_no2-Tx4_D	N	Kept components	PRCT
Drug	D_RCT	PRCT_no2	Cell_line.Tx4_D	Plate.99	RNLS	0.85	0.140387222224163	pearson	1	Ttest_pvalue	Coefficient_of_eigenassay	SVD_pCMs_only2CTb	NoPrepr	SVD	8879	PRCT_no2-Tx4_D	N	Kept components	PRCT
Drug	D_RCT	PRCT_no2	Cell_line.Tx4_D	Plate.99	RNMT	0.85	-0.662534294242183	pearson	1	Ttest_pvalue	Coefficient_of_eigenassay	SVD_pCMs_only2CTb	NoPrepr	SVD	1021	PRCT_no2-Tx4_D	N	Kept components	PRCT
Drug	D_RCT	PRCT_no2	Cell_line.Tx4_D	Plate.99	RNPC3	0.85	-0.282636215975791	pearson	1	Ttest_pvalue	Coefficient_of_eigenassay	SVD_pCMs_only2CTb	NoPrepr	SVD	4927	PRCT_no2-Tx4_D	N	Kept components	PRCT
Drug	D_RCT	PRCT_no2	Cell_line.Tx4_D	Plate.99	RNPEP	0.85	0.125494900772942	pearson	1	Ttest_pvalue	Coefficient_of_eigenassay	SVD_pCMs_only2CTb	NoPrepr	SVD	9372	PRCT_no2-Tx4_D	N	Kept components	PRCT
Drug	D_RCT	PRCT_no2	Cell_line.Tx4_D	Plate.99	RNPEPL1	0.85	-0.0544933081223491	pearson	1	Ttest_pvalue	Coefficient_of_eigenassay	SVD_pCMs_only2CTb	NoPrepr	SVD	12272	PRCT_no2-Tx4_D	N	Kept components	PRCT
Drug	D_RCT	PRCT_no2	Cell_line.Tx4_D	Plate.99	RNPS1	0.85	-0.185070588416426	pearson	1	Ttest_pvalue	Coefficient_of_eigenassay	SVD_pCMs_only2CTb	NoPrepr	SVD	7400	PRCT_no2-Tx4_D	N	Kept components	PRCT
Drug	D_RCT	PRCT_no2	Cell_line.Tx4_D	Plate.99	ROBO1	0.85	-0.23927969736535	pearson	1	Ttest_pvalue	Coefficient_of_eigenassay	SVD_pCMs_only2CTb	NoPrepr	SVD	5950	PRCT_no2-Tx4_D	N	Kept components	PRCT
Drug	D_RCT	PRCT_no2	Cell_line.Tx4_D	Plate.99	ROBO2	0.85	-0.167672942303412	pearson	1	Ttest_pvalue	Coefficient_of_eigenassay	SVD_pCMs_only2CTb	NoPrepr	SVD	7947	PRCT_no2-Tx4_D	N	Kept components	PRCT
Drug	D_RCT	PRCT_no2	Cell_line.Tx4_D	Plate.99	ROBO3	0.85	0.435862608843943	pearson	1	Ttest_pvalue	Coefficient_of_eigenassay	SVD_pCMs_only2CTb	NoPrepr	SVD	2603	PRCT_no2-Tx4_D	N	Kept components	PRCT
Drug	D_RCT	PRCT_no2	Cell_line.Tx4_D	Plate.99	ROBO4	0.85	-0.153746051643776	pearson	1	Ttest_pvalue	Coefficient_of_eigenassay	SVD_pCMs_only2CTb	NoPrepr	SVD	8407	PRCT_no2-Tx4_D	N	Kept components	PRCT
Drug	D_RCT	PRCT_no2	Cell_line.Tx4_D	Plate.99	ROCK1	0.85	-0.586212693240993	pearson	1	Ttest_pvalue	Coefficient_of_eigenassay	SVD_pCMs_only2CTb	NoPrepr	SVD	1420	PRCT_no2-Tx4_D	N	Kept components	PRCT
Drug	D_RCT	PRCT_no2	Cell_line.Tx4_D	Plate.99	ROCK2	0.85	-0.0420015425753014	pearson	1	Ttest_pvalue	Coefficient_of_eigenassay	SVD_pCMs_only2CTb	NoPrepr	SVD	12863	PRCT_no2-Tx4_D	N	Kept components	PRCT
Drug	D_RCT	PRCT_no2	Cell_line.Tx4_D	Plate.99	ROGDI	0.85	0.0664497388476006	pearson	1	Ttest_pvalue	Coefficient_of_eigenassay	SVD_pCMs_only2CTb	NoPrepr	SVD	11713	PRCT_no2-Tx4_D	N	Kept components	PRCT
Drug	D_RCT	PRCT_no2	Cell_line.Tx4_D	Plate.99	ROM1	0.85	0.0626492360255697	pearson	1	Ttest_pvalue	Coefficient_of_eigenassay	SVD_pCMs_only2CTb	NoPrepr	SVD	11883	PRCT_no2-Tx4_D	N	Kept components	PRCT
Drug	D_RCT	PRCT_no2	Cell_line.Tx4_D	Plate.99	ROMO1	0.85	0.704590671818286	pearson	1	Ttest_pvalue	Coefficient_of_eigenassay	SVD_pCMs_only2CTb	NoPrepr	SVD	853	PRCT_no2-Tx4_D	N	Kept components	PRCT
Drug	D_RCT	PRCT_no2	Cell_line.Tx4_D	Plate.99	ROPN1L	0.85	0.134955622090422	pearson	1	Ttest_pvalue	Coefficient_of_eigenassay	SVD_pCMs_only2CTb	NoPrepr	SVD	9054	PRCT_no2-Tx4_D	N	Kept components	PRCT
Drug	D_RCT	PRCT_no2	Cell_line.Tx4_D	Plate.99	ROR1	0.85	-0.148534957830912	pearson	1	Ttest_pvalue	Coefficient_of_eigenassay	SVD_pCMs_only2CTb	NoPrepr	SVD	8596	PRCT_no2-Tx4_D	N	Kept components	PRCT
Drug	D_RCT	PRCT_no2	Cell_line.Tx4_D	Plate.99	ROR2	0.85	0.0235610487758515	pearson	1	Ttest_pvalue	Coefficient_of_eigenassay	SVD_pCMs_only2CTb	NoPrepr	SVD	13753	PRCT_no2-Tx4_D	N	Kept components	PRCT
Drug	D_RCT	PRCT_no2	Cell_line.Tx4_D	Plate.99	RORA	0.85	-1.03105071362038	pearson	1	Ttest_pvalue	Coefficient_of_eigenassay	SVD_pCMs_only2CTb	NoPrepr	SVD	267	PRCT_no2-Tx4_D	N	Kept components	PRCT
Drug	D_RCT	PRCT_no2	Cell_line.Tx4_D	Plate.99	RORB	0.85	-0.161782543673488	pearson	1	Ttest_pvalue	Coefficient_of_eigenassay	SVD_pCMs_only2CTb	NoPrepr	SVD	8121	PRCT_no2-Tx4_D	N	Kept components	PRCT
Drug	D_RCT	PRCT_no2	Cell_line.Tx4_D	Plate.99	RP1	0.85	0.00589871556691841	pearson	1	Ttest_pvalue	Coefficient_of_eigenassay	SVD_pCMs_only2CTb	NoPrepr	SVD	14775	PRCT_no2-Tx4_D	N	Kept components	PRCT
Drug	D_RCT	PRCT_no2	Cell_line.Tx4_D	Plate.99	RP2	0.85	-0.0411441430014001	pearson	1	Ttest_pvalue	Coefficient_of_eigenassay	SVD_pCMs_only2CTb	NoPrepr	SVD	12918	PRCT_no2-Tx4_D	N	Kept components	PRCT
Drug	D_RCT	PRCT_no2	Cell_line.Tx4_D	Plate.99	RP9	0.85	-0.239009159868898	pearson	1	Ttest_pvalue	Coefficient_of_eigenassay	SVD_pCMs_only2CTb	NoPrepr	SVD	5954	PRCT_no2-Tx4_D	N	Kept components	PRCT
Drug	D_RCT	PRCT_no2	Cell_line.Tx4_D	Plate.99	RPA1	0.85	-0.469205083571887	pearson	1	Ttest_pvalue	Coefficient_of_eigenassay	SVD_pCMs_only2CTb	NoPrepr	SVD	2264	PRCT_no2-Tx4_D	N	Kept components	PRCT
Drug	D_RCT	PRCT_no2	Cell_line.Tx4_D	Plate.99	RPA2	0.85	-0.115632060820066	pearson	1	Ttest_pvalue	Coefficient_of_eigenassay	SVD_pCMs_only2CTb	NoPrepr	SVD	9743	PRCT_no2-Tx4_D	N	Kept components	PRCT
Drug	D_RCT	PRCT_no2	Cell_line.Tx4_D	Plate.99	RPA3	0.85	0.317841448622577	pearson	1	Ttest_pvalue	Coefficient_of_eigenassay	SVD_pCMs_only2CTb	NoPrepr	SVD	4262	PRCT_no2-Tx4_D	N	Kept components	PRCT
Drug	D_RCT	PRCT_no2	Cell_line.Tx4_D	Plate.99	RPA4	0.85	-0.00257750858142574	pearson	1	Ttest_pvalue	Coefficient_of_eigenassay	SVD_pCMs_only2CTb	NoPrepr	SVD	15041	PRCT_no2-Tx4_D	N	Kept components	PRCT
Drug	D_RCT	PRCT_no2	Cell_line.Tx4_D	Plate.99	RPAIN	0.85	0.00245499692069444	pearson	1	Ttest_pvalue	Coefficient_of_eigenassay	SVD_pCMs_only2CTb	NoPrepr	SVD	15050	PRCT_no2-Tx4_D	N	Kept components	PRCT
Drug	D_RCT	PRCT_no2	Cell_line.Tx4_D	Plate.99	RPAP1	0.85	-0.279204929965799	pearson	1	Ttest_pvalue	Coefficient_of_eigenassay	SVD_pCMs_only2CTb	NoPrepr	SVD	5000	PRCT_no2-Tx4_D	N	Kept components	PRCT
Drug	D_RCT	PRCT_no2	Cell_line.Tx4_D	Plate.99	RPAP2	0.85	0.280653438551074	pearson	1	Ttest_pvalue	Coefficient_of_eigenassay	SVD_pCMs_only2CTb	NoPrepr	SVD	4966	PRCT_no2-Tx4_D	N	Kept components	PRCT
Drug	D_RCT	PRCT_no2	Cell_line.Tx4_D	Plate.99	RPAP3	0.85	-0.378381312436977	pearson	1	Ttest_pvalue	Coefficient_of_eigenassay	SVD_pCMs_only2CTb	NoPrepr	SVD	3321	PRCT_no2-Tx4_D	N	Kept components	PRCT
Drug	D_RCT	PRCT_no2	Cell_line.Tx4_D	Plate.99	RPE	0.85	-0.250967964053549	pearson	1	Ttest_pvalue	Coefficient_of_eigenassay	SVD_pCMs_only2CTb	NoPrepr	SVD	5627	PRCT_no2-Tx4_D	N	Kept components	PRCT
Drug	D_RCT	PRCT_no2	Cell_line.Tx4_D	Plate.99	RPE65	0.85	-0.0279585388302914	pearson	1	Ttest_pvalue	Coefficient_of_eigenassay	SVD_pCMs_only2CTb	NoPrepr	SVD	13541	PRCT_no2-Tx4_D	N	Kept components	PRCT
Drug	D_RCT	PRCT_no2	Cell_line.Tx4_D	Plate.99	RPF1	0.85	0.0469458793955348	pearson	1	Ttest_pvalue	Coefficient_of_eigenassay	SVD_pCMs_only2CTb	NoPrepr	SVD	12631	PRCT_no2-Tx4_D	N	Kept components	PRCT
Drug	D_RCT	PRCT_no2	Cell_line.Tx4_D	Plate.99	RPF2	0.85	-0.165223540316385	pearson	1	Ttest_pvalue	Coefficient_of_eigenassay	SVD_pCMs_only2CTb	NoPrepr	SVD	8019	PRCT_no2-Tx4_D	N	Kept components	PRCT
Drug	D_RCT	PRCT_no2	Cell_line.Tx4_D	Plate.99	RPGR	0.85	-0.471141674885333	pearson	1	Ttest_pvalue	Coefficient_of_eigenassay	SVD_pCMs_only2CTb	NoPrepr	SVD	2251	PRCT_no2-Tx4_D	N	Kept components	PRCT
Drug	D_RCT	PRCT_no2	Cell_line.Tx4_D	Plate.99	RPGRIP1	0.85	-0.00860375331918991	pearson	1	Ttest_pvalue	Coefficient_of_eigenassay	SVD_pCMs_only2CTb	NoPrepr	SVD	14583	PRCT_no2-Tx4_D	N	Kept components	PRCT
Drug	D_RCT	PRCT_no2	Cell_line.Tx4_D	Plate.99	RPGRIP1L	0.85	0.235502027892169	pearson	1	Ttest_pvalue	Coefficient_of_eigenassay	SVD_pCMs_only2CTb	NoPrepr	SVD	6027	PRCT_no2-Tx4_D	N	Kept components	PRCT
Drug	D_RCT	PRCT_no2	Cell_line.Tx4_D	Plate.99	RPH3A	0.85	0.128075227675644	pearson	1	Ttest_pvalue	Coefficient_of_eigenassay	SVD_pCMs_only2CTb	NoPrepr	SVD	9292	PRCT_no2-Tx4_D	N	Kept components	PRCT
Drug	D_RCT	PRCT_no2	Cell_line.Tx4_D	Plate.99	RPH3AL	0.85	0.143600277687255	pearson	1	Ttest_pvalue	Coefficient_of_eigenassay	SVD_pCMs_only2CTb	NoPrepr	SVD	8770	PRCT_no2-Tx4_D	N	Kept components	PRCT
Drug	D_RCT	PRCT_no2	Cell_line.Tx4_D	Plate.99	RPIA	0.85	0.0905018999886721	pearson	1	Ttest_pvalue	Coefficient_of_eigenassay	SVD_pCMs_only2CTb	NoPrepr	SVD	10701	PRCT_no2-Tx4_D	N	Kept components	PRCT
Drug	D_RCT	PRCT_no2	Cell_line.Tx4_D	Plate.99	RPL10	0.85	-0.0547150690072974	pearson	1	Ttest_pvalue	Coefficient_of_eigenassay	SVD_pCMs_only2CTb	NoPrepr	SVD	12260	PRCT_no2-Tx4_D	N	Kept components	PRCT
Drug	D_RCT	PRCT_no2	Cell_line.Tx4_D	Plate.99	RPL10A	0.85	-0.282875951869036	pearson	1	Ttest_pvalue	Coefficient_of_eigenassay	SVD_pCMs_only2CTb	NoPrepr	SVD	4917	PRCT_no2-Tx4_D	N	Kept components	PRCT
Drug	D_RCT	PRCT_no2	Cell_line.Tx4_D	Plate.99	RPL11	0.85	-0.998105351382177	pearson	1	Ttest_pvalue	Coefficient_of_eigenassay	SVD_pCMs_only2CTb	NoPrepr	SVD	296	PRCT_no2-Tx4_D	N	Kept components	PRCT
Drug	D_RCT	PRCT_no2	Cell_line.Tx4_D	Plate.99	RPL12	0.85	-0.515058448714359	pearson	1	Ttest_pvalue	Coefficient_of_eigenassay	SVD_pCMs_only2CTb	NoPrepr	SVD	1875	PRCT_no2-Tx4_D	N	Kept components	PRCT
Drug	D_RCT	PRCT_no2	Cell_line.Tx4_D	Plate.99	RPL13	0.85	-0.0574991919136448	pearson	1	Ttest_pvalue	Coefficient_of_eigenassay	SVD_pCMs_only2CTb	NoPrepr	SVD	12131	PRCT_no2-Tx4_D	N	Kept components	PRCT
Drug	D_RCT	PRCT_no2	Cell_line.Tx4_D	Plate.99	RPL13A	0.85	-0.18082217209569	pearson	1	Ttest_pvalue	Coefficient_of_eigenassay	SVD_pCMs_only2CTb	NoPrepr	SVD	7532	PRCT_no2-Tx4_D	N	Kept components	PRCT
Drug	D_RCT	PRCT_no2	Cell_line.Tx4_D	Plate.99	RPL14	0.85	-0.36331064608633	pearson	1	Ttest_pvalue	Coefficient_of_eigenassay	SVD_pCMs_only2CTb	NoPrepr	SVD	3537	PRCT_no2-Tx4_D	N	Kept components	PRCT
Drug	D_RCT	PRCT_no2	Cell_line.Tx4_D	Plate.99	RPL15	0.85	-0.243108192095055	pearson	1	Ttest_pvalue	Coefficient_of_eigenassay	SVD_pCMs_only2CTb	NoPrepr	SVD	5840	PRCT_no2-Tx4_D	N	Kept components	PRCT
Drug	D_RCT	PRCT_no2	Cell_line.Tx4_D	Plate.99	RPL17	0.85	-0.0424319250601955	pearson	1	Ttest_pvalue	Coefficient_of_eigenassay	SVD_pCMs_only2CTb	NoPrepr	SVD	12842	PRCT_no2-Tx4_D	N	Kept components	PRCT
Drug	D_RCT	PRCT_no2	Cell_line.Tx4_D	Plate.99	RPL18	0.85	-0.133086356623884	pearson	1	Ttest_pvalue	Coefficient_of_eigenassay	SVD_pCMs_only2CTb	NoPrepr	SVD	9128	PRCT_no2-Tx4_D	N	Kept components	PRCT
Drug	D_RCT	PRCT_no2	Cell_line.Tx4_D	Plate.99	RPL18A	0.85	0.368994783170905	pearson	1	Ttest_pvalue	Coefficient_of_eigenassay	SVD_pCMs_only2CTb	NoPrepr	SVD	3451	PRCT_no2-Tx4_D	N	Kept components	PRCT
Drug	D_RCT	PRCT_no2	Cell_line.Tx4_D	Plate.99	RPL19	0.85	-0.250964300291124	pearson	1	Ttest_pvalue	Coefficient_of_eigenassay	SVD_pCMs_only2CTb	NoPrepr	SVD	5628	PRCT_no2-Tx4_D	N	Kept components	PRCT
Drug	D_RCT	PRCT_no2	Cell_line.Tx4_D	Plate.99	RPL21	0.85	-0.272406979157043	pearson	1	Ttest_pvalue	Coefficient_of_eigenassay	SVD_pCMs_only2CTb	NoPrepr	SVD	5152	PRCT_no2-Tx4_D	N	Kept components	PRCT
Drug	D_RCT	PRCT_no2	Cell_line.Tx4_D	Plate.99	RPL22	0.85	-0.463740586510615	pearson	1	Ttest_pvalue	Coefficient_of_eigenassay	SVD_pCMs_only2CTb	NoPrepr	SVD	2318	PRCT_no2-Tx4_D	N	Kept components	PRCT
Drug	D_RCT	PRCT_no2	Cell_line.Tx4_D	Plate.99	RPL22L1	0.85	-0.987324369511405	pearson	1	Ttest_pvalue	Coefficient_of_eigenassay	SVD_pCMs_only2CTb	NoPrepr	SVD	301	PRCT_no2-Tx4_D	N	Kept components	PRCT
Drug	D_RCT	PRCT_no2	Cell_line.Tx4_D	Plate.99	RPL23	0.85	-0.650287893803077	pearson	1	Ttest_pvalue	Coefficient_of_eigenassay	SVD_pCMs_only2CTb	NoPrepr	SVD	1074	PRCT_no2-Tx4_D	N	Kept components	PRCT
Drug	D_RCT	PRCT_no2	Cell_line.Tx4_D	Plate.99	RPL23A	0.85	-0.00776262680670892	pearson	1	Ttest_pvalue	Coefficient_of_eigenassay	SVD_pCMs_only2CTb	NoPrepr	SVD	14637	PRCT_no2-Tx4_D	N	Kept components	PRCT
Drug	D_RCT	PRCT_no2	Cell_line.Tx4_D	Plate.99	RPL24	0.85	-0.35544097672097	pearson	1	Ttest_pvalue	Coefficient_of_eigenassay	SVD_pCMs_only2CTb	NoPrepr	SVD	3659	PRCT_no2-Tx4_D	N	Kept components	PRCT
Drug	D_RCT	PRCT_no2	Cell_line.Tx4_D	Plate.99	RPL26	0.85	-1.41269140798336	pearson	1	Ttest_pvalue	Coefficient_of_eigenassay	SVD_pCMs_only2CTb	NoPrepr	SVD	88	PRCT_no2-Tx4_D	N	Kept components	PRCT
Drug	D_RCT	PRCT_no2	Cell_line.Tx4_D	Plate.99	RPL26L1	0.85	-0.913906990851512	pearson	1	Ttest_pvalue	Coefficient_of_eigenassay	SVD_pCMs_only2CTb	NoPrepr	SVD	391	PRCT_no2-Tx4_D	N	Kept components	PRCT
Drug	D_RCT	PRCT_no2	Cell_line.Tx4_D	Plate.99	RPL27	0.85	-0.224958034634837	pearson	1	Ttest_pvalue	Coefficient_of_eigenassay	SVD_pCMs_only2CTb	NoPrepr	SVD	6279	PRCT_no2-Tx4_D	N	Kept components	PRCT
Drug	D_RCT	PRCT_no2	Cell_line.Tx4_D	Plate.99	RPL27A	0.85	-0.482107685835284	pearson	1	Ttest_pvalue	Coefficient_of_eigenassay	SVD_pCMs_only2CTb	NoPrepr	SVD	2154	PRCT_no2-Tx4_D	N	Kept components	PRCT
Drug	D_RCT	PRCT_no2	Cell_line.Tx4_D	Plate.99	RPL28	0.85	0.0669162575735812	pearson	1	Ttest_pvalue	Coefficient_of_eigenassay	SVD_pCMs_only2CTb	NoPrepr	SVD	11699	PRCT_no2-Tx4_D	N	Kept components	PRCT
Drug	D_RCT	PRCT_no2	Cell_line.Tx4_D	Plate.99	RPL29	0.85	0.12209717803084	pearson	1	Ttest_pvalue	Coefficient_of_eigenassay	SVD_pCMs_only2CTb	NoPrepr	SVD	9506	PRCT_no2-Tx4_D	N	Kept components	PRCT
Drug	D_RCT	PRCT_no2	Cell_line.Tx4_D	Plate.99	RPL3	0.85	-0.339650599231696	pearson	1	Ttest_pvalue	Coefficient_of_eigenassay	SVD_pCMs_only2CTb	NoPrepr	SVD	3911	PRCT_no2-Tx4_D	N	Kept components	PRCT
Drug	D_RCT	PRCT_no2	Cell_line.Tx4_D	Plate.99	RPL30	0.85	-0.346133620465891	pearson	1	Ttest_pvalue	Coefficient_of_eigenassay	SVD_pCMs_only2CTb	NoPrepr	SVD	3791	PRCT_no2-Tx4_D	N	Kept components	PRCT
Drug	D_RCT	PRCT_no2	Cell_line.Tx4_D	Plate.99	RPL31	0.85	-0.280592743116109	pearson	1	Ttest_pvalue	Coefficient_of_eigenassay	SVD_pCMs_only2CTb	NoPrepr	SVD	4970	PRCT_no2-Tx4_D	N	Kept components	PRCT
Drug	D_RCT	PRCT_no2	Cell_line.Tx4_D	Plate.99	RPL32	0.85	-0.0893995191608197	pearson	1	Ttest_pvalue	Coefficient_of_eigenassay	SVD_pCMs_only2CTb	NoPrepr	SVD	10738	PRCT_no2-Tx4_D	N	Kept components	PRCT
Drug	D_RCT	PRCT_no2	Cell_line.Tx4_D	Plate.99	RPL34	0.85	-0.120746008970913	pearson	1	Ttest_pvalue	Coefficient_of_eigenassay	SVD_pCMs_only2CTb	NoPrepr	SVD	9563	PRCT_no2-Tx4_D	N	Kept components	PRCT
Drug	D_RCT	PRCT_no2	Cell_line.Tx4_D	Plate.99	RPL35	0.85	-0.604905482329978	pearson	1	Ttest_pvalue	Coefficient_of_eigenassay	SVD_pCMs_only2CTb	NoPrepr	SVD	1324	PRCT_no2-Tx4_D	N	Kept components	PRCT
Drug	D_RCT	PRCT_no2	Cell_line.Tx4_D	Plate.99	RPL35A	0.85	-0.152936114440247	pearson	1	Ttest_pvalue	Coefficient_of_eigenassay	SVD_pCMs_only2CTb	NoPrepr	SVD	8437	PRCT_no2-Tx4_D	N	Kept components	PRCT
Drug	D_RCT	PRCT_no2	Cell_line.Tx4_D	Plate.99	RPL36	0.85	-0.206007199177152	pearson	1	Ttest_pvalue	Coefficient_of_eigenassay	SVD_pCMs_only2CTb	NoPrepr	SVD	6771	PRCT_no2-Tx4_D	N	Kept components	PRCT
Drug	D_RCT	PRCT_no2	Cell_line.Tx4_D	Plate.99	RPL36A	0.85	0.0274756830185188	pearson	1	Ttest_pvalue	Coefficient_of_eigenassay	SVD_pCMs_only2CTb	NoPrepr	SVD	13565	PRCT_no2-Tx4_D	N	Kept components	PRCT
Drug	D_RCT	PRCT_no2	Cell_line.Tx4_D	Plate.99	RPL36AL	0.85	-1.13376316545339	pearson	1	Ttest_pvalue	Coefficient_of_eigenassay	SVD_pCMs_only2CTb	NoPrepr	SVD	205	PRCT_no2-Tx4_D	N	Kept components	PRCT
Drug	D_RCT	PRCT_no2	Cell_line.Tx4_D	Plate.99	RPL37	0.85	-0.380918398327005	pearson	1	Ttest_pvalue	Coefficient_of_eigenassay	SVD_pCMs_only2CTb	NoPrepr	SVD	3279	PRCT_no2-Tx4_D	N	Kept components	PRCT
Drug	D_RCT	PRCT_no2	Cell_line.Tx4_D	Plate.99	RPL37A	0.85	-0.110239305617717	pearson	1	Ttest_pvalue	Coefficient_of_eigenassay	SVD_pCMs_only2CTb	NoPrepr	SVD	9961	PRCT_no2-Tx4_D	N	Kept components	PRCT
Drug	D_RCT	PRCT_no2	Cell_line.Tx4_D	Plate.99	RPL38	0.85	-0.61619789182718	pearson	1	Ttest_pvalue	Coefficient_of_eigenassay	SVD_pCMs_only2CTb	NoPrepr	SVD	1250	PRCT_no2-Tx4_D	N	Kept components	PRCT
Drug	D_RCT	PRCT_no2	Cell_line.Tx4_D	Plate.99	RPL39	0.85	0.371010316182085	pearson	1	Ttest_pvalue	Coefficient_of_eigenassay	SVD_pCMs_only2CTb	NoPrepr	SVD	3414	PRCT_no2-Tx4_D	N	Kept components	PRCT
Drug	D_RCT	PRCT_no2	Cell_line.Tx4_D	Plate.99	RPL39L	0.85	-0.192395756409805	pearson	1	Ttest_pvalue	Coefficient_of_eigenassay	SVD_pCMs_only2CTb	NoPrepr	SVD	7189	PRCT_no2-Tx4_D	N	Kept components	PRCT
Drug	D_RCT	PRCT_no2	Cell_line.Tx4_D	Plate.99	RPL4	0.85	-0.349210936233464	pearson	1	Ttest_pvalue	Coefficient_of_eigenassay	SVD_pCMs_only2CTb	NoPrepr	SVD	3757	PRCT_no2-Tx4_D	N	Kept components	PRCT
Drug	D_RCT	PRCT_no2	Cell_line.Tx4_D	Plate.99	RPL41	0.85	-0.591695266501253	pearson	1	Ttest_pvalue	Coefficient_of_eigenassay	SVD_pCMs_only2CTb	NoPrepr	SVD	1390	PRCT_no2-Tx4_D	N	Kept components	PRCT
Drug	D_RCT	PRCT_no2	Cell_line.Tx4_D	Plate.99	RPL5	0.85	-0.706561643835105	pearson	1	Ttest_pvalue	Coefficient_of_eigenassay	SVD_pCMs_only2CTb	NoPrepr	SVD	844	PRCT_no2-Tx4_D	N	Kept components	PRCT
Drug	D_RCT	PRCT_no2	Cell_line.Tx4_D	Plate.99	RPL6	0.85	-0.562247953807962	pearson	1	Ttest_pvalue	Coefficient_of_eigenassay	SVD_pCMs_only2CTb	NoPrepr	SVD	1569	PRCT_no2-Tx4_D	N	Kept components	PRCT
Drug	D_RCT	PRCT_no2	Cell_line.Tx4_D	Plate.99	RPL7	0.85	-0.377323578200486	pearson	1	Ttest_pvalue	Coefficient_of_eigenassay	SVD_pCMs_only2CTb	NoPrepr	SVD	3336	PRCT_no2-Tx4_D	N	Kept components	PRCT
Drug	D_RCT	PRCT_no2	Cell_line.Tx4_D	Plate.99	RPL7A	0.85	-0.162970657198307	pearson	1	Ttest_pvalue	Coefficient_of_eigenassay	SVD_pCMs_only2CTb	NoPrepr	SVD	8092	PRCT_no2-Tx4_D	N	Kept components	PRCT
Drug	D_RCT	PRCT_no2	Cell_line.Tx4_D	Plate.99	RPL7L1	0.85	-0.190396696339265	pearson	1	Ttest_pvalue	Coefficient_of_eigenassay	SVD_pCMs_only2CTb	NoPrepr	SVD	7235	PRCT_no2-Tx4_D	N	Kept components	PRCT
Drug	D_RCT	PRCT_no2	Cell_line.Tx4_D	Plate.99	RPL8	0.85	-0.256926603921891	pearson	1	Ttest_pvalue	Coefficient_of_eigenassay	SVD_pCMs_only2CTb	NoPrepr	SVD	5489	PRCT_no2-Tx4_D	N	Kept components	PRCT
Drug	D_RCT	PRCT_no2	Cell_line.Tx4_D	Plate.99	RPL9	0.85	-0.129105888928116	pearson	1	Ttest_pvalue	Coefficient_of_eigenassay	SVD_pCMs_only2CTb	NoPrepr	SVD	9265	PRCT_no2-Tx4_D	N	Kept components	PRCT
Drug	D_RCT	PRCT_no2	Cell_line.Tx4_D	Plate.99	RPLP0	0.85	-0.214606715224043	pearson	1	Ttest_pvalue	Coefficient_of_eigenassay	SVD_pCMs_only2CTb	NoPrepr	SVD	6556	PRCT_no2-Tx4_D	N	Kept components	PRCT
Drug	D_RCT	PRCT_no2	Cell_line.Tx4_D	Plate.99	RPLP1	0.85	-0.0136103004134683	pearson	1	Ttest_pvalue	Coefficient_of_eigenassay	SVD_pCMs_only2CTb	NoPrepr	SVD	14286	PRCT_no2-Tx4_D	N	Kept components	PRCT
Drug	D_RCT	PRCT_no2	Cell_line.Tx4_D	Plate.99	RPLP2	0.85	-0.263826296906976	pearson	1	Ttest_pvalue	Coefficient_of_eigenassay	SVD_pCMs_only2CTb	NoPrepr	SVD	5310	PRCT_no2-Tx4_D	N	Kept components	PRCT
Drug	D_RCT	PRCT_no2	Cell_line.Tx4_D	Plate.99	RPN1	0.85	-0.304673652484104	pearson	1	Ttest_pvalue	Coefficient_of_eigenassay	SVD_pCMs_only2CTb	NoPrepr	SVD	4498	PRCT_no2-Tx4_D	N	Kept components	PRCT
Drug	D_RCT	PRCT_no2	Cell_line.Tx4_D	Plate.99	RPN2	0.85	-0.260307046111596	pearson	1	Ttest_pvalue	Coefficient_of_eigenassay	SVD_pCMs_only2CTb	NoPrepr	SVD	5397	PRCT_no2-Tx4_D	N	Kept components	PRCT
Drug	D_RCT	PRCT_no2	Cell_line.Tx4_D	Plate.99	RPP14	0.85	-0.357816515072174	pearson	1	Ttest_pvalue	Coefficient_of_eigenassay	SVD_pCMs_only2CTb	NoPrepr	SVD	3613	PRCT_no2-Tx4_D	N	Kept components	PRCT
Drug	D_RCT	PRCT_no2	Cell_line.Tx4_D	Plate.99	RPP25	0.85	0.132116669566162	pearson	1	Ttest_pvalue	Coefficient_of_eigenassay	SVD_pCMs_only2CTb	NoPrepr	SVD	9160	PRCT_no2-Tx4_D	N	Kept components	PRCT
Drug	D_RCT	PRCT_no2	Cell_line.Tx4_D	Plate.99	RPP25L	0.85	0.232304531331312	pearson	1	Ttest_pvalue	Coefficient_of_eigenassay	SVD_pCMs_only2CTb	NoPrepr	SVD	6097	PRCT_no2-Tx4_D	N	Kept components	PRCT
Drug	D_RCT	PRCT_no2	Cell_line.Tx4_D	Plate.99	RPP30	0.85	-0.0289605916891159	pearson	1	Ttest_pvalue	Coefficient_of_eigenassay	SVD_pCMs_only2CTb	NoPrepr	SVD	13482	PRCT_no2-Tx4_D	N	Kept components	PRCT
Drug	D_RCT	PRCT_no2	Cell_line.Tx4_D	Plate.99	RPP38	0.85	0.0465874397216109	pearson	1	Ttest_pvalue	Coefficient_of_eigenassay	SVD_pCMs_only2CTb	NoPrepr	SVD	12645	PRCT_no2-Tx4_D	N	Kept components	PRCT
Drug	D_RCT	PRCT_no2	Cell_line.Tx4_D	Plate.99	RPP40	0.85	-0.00830273920296977	pearson	1	Ttest_pvalue	Coefficient_of_eigenassay	SVD_pCMs_only2CTb	NoPrepr	SVD	14600	PRCT_no2-Tx4_D	N	Kept components	PRCT
Drug	D_RCT	PRCT_no2	Cell_line.Tx4_D	Plate.99	RPRD1A	0.85	0.0708789302939505	pearson	1	Ttest_pvalue	Coefficient_of_eigenassay	SVD_pCMs_only2CTb	NoPrepr	SVD	11490	PRCT_no2-Tx4_D	N	Kept components	PRCT
Drug	D_RCT	PRCT_no2	Cell_line.Tx4_D	Plate.99	RPRD1B	0.85	-0.209600397250757	pearson	1	Ttest_pvalue	Coefficient_of_eigenassay	SVD_pCMs_only2CTb	NoPrepr	SVD	6686	PRCT_no2-Tx4_D	N	Kept components	PRCT
Drug	D_RCT	PRCT_no2	Cell_line.Tx4_D	Plate.99	RPRD2	0.85	-0.710889099082992	pearson	1	Ttest_pvalue	Coefficient_of_eigenassay	SVD_pCMs_only2CTb	NoPrepr	SVD	831	PRCT_no2-Tx4_D	N	Kept components	PRCT
Drug	D_RCT	PRCT_no2	Cell_line.Tx4_D	Plate.99	RPRM	0.85	0.0728667445800492	pearson	1	Ttest_pvalue	Coefficient_of_eigenassay	SVD_pCMs_only2CTb	NoPrepr	SVD	11395	PRCT_no2-Tx4_D	N	Kept components	PRCT
Drug	D_RCT	PRCT_no2	Cell_line.Tx4_D	Plate.99	RPS10	0.85	-0.0499310212008225	pearson	1	Ttest_pvalue	Coefficient_of_eigenassay	SVD_pCMs_only2CTb	NoPrepr	SVD	12475	PRCT_no2-Tx4_D	N	Kept components	PRCT
Drug	D_RCT	PRCT_no2	Cell_line.Tx4_D	Plate.99	RPS11	0.85	-0.549992119858147	pearson	1	Ttest_pvalue	Coefficient_of_eigenassay	SVD_pCMs_only2CTb	NoPrepr	SVD	1643	PRCT_no2-Tx4_D	N	Kept components	PRCT
Drug	D_RCT	PRCT_no2	Cell_line.Tx4_D	Plate.99	RPS12	0.85	-0.227945055683539	pearson	1	Ttest_pvalue	Coefficient_of_eigenassay	SVD_pCMs_only2CTb	NoPrepr	SVD	6205	PRCT_no2-Tx4_D	N	Kept components	PRCT
Drug	D_RCT	PRCT_no2	Cell_line.Tx4_D	Plate.99	RPS13	0.85	-0.239759584078934	pearson	1	Ttest_pvalue	Coefficient_of_eigenassay	SVD_pCMs_only2CTb	NoPrepr	SVD	5933	PRCT_no2-Tx4_D	N	Kept components	PRCT
Drug	D_RCT	PRCT_no2	Cell_line.Tx4_D	Plate.99	RPS14	0.85	0.0228441775245384	pearson	1	Ttest_pvalue	Coefficient_of_eigenassay	SVD_pCMs_only2CTb	NoPrepr	SVD	13790	PRCT_no2-Tx4_D	N	Kept components	PRCT
Drug	D_RCT	PRCT_no2	Cell_line.Tx4_D	Plate.99	RPS15	0.85	0.285920824426356	pearson	1	Ttest_pvalue	Coefficient_of_eigenassay	SVD_pCMs_only2CTb	NoPrepr	SVD	4847	PRCT_no2-Tx4_D	N	Kept components	PRCT
Drug	D_RCT	PRCT_no2	Cell_line.Tx4_D	Plate.99	RPS15A	0.85	-0.88866322710866	pearson	1	Ttest_pvalue	Coefficient_of_eigenassay	SVD_pCMs_only2CTb	NoPrepr	SVD	428	PRCT_no2-Tx4_D	N	Kept components	PRCT
Drug	D_RCT	PRCT_no2	Cell_line.Tx4_D	Plate.99	RPS16	0.85	-0.0814303242632571	pearson	1	Ttest_pvalue	Coefficient_of_eigenassay	SVD_pCMs_only2CTb	NoPrepr	SVD	11040	PRCT_no2-Tx4_D	N	Kept components	PRCT
Drug	D_RCT	PRCT_no2	Cell_line.Tx4_D	Plate.99	RPS19	0.85	0.50488633047265	pearson	1	Ttest_pvalue	Coefficient_of_eigenassay	SVD_pCMs_only2CTb	NoPrepr	SVD	1958	PRCT_no2-Tx4_D	N	Kept components	PRCT
Drug	D_RCT	PRCT_no2	Cell_line.Tx4_D	Plate.99	RPS19BP1	0.85	-0.0620396229050605	pearson	1	Ttest_pvalue	Coefficient_of_eigenassay	SVD_pCMs_only2CTb	NoPrepr	SVD	11902	PRCT_no2-Tx4_D	N	Kept components	PRCT
Drug	D_RCT	PRCT_no2	Cell_line.Tx4_D	Plate.99	RPS2	0.85	0.0736067188804354	pearson	1	Ttest_pvalue	Coefficient_of_eigenassay	SVD_pCMs_only2CTb	NoPrepr	SVD	11361	PRCT_no2-Tx4_D	N	Kept components	PRCT
Drug	D_RCT	PRCT_no2	Cell_line.Tx4_D	Plate.99	RPS20	0.85	-1.01083380300333	pearson	1	Ttest_pvalue	Coefficient_of_eigenassay	SVD_pCMs_only2CTb	NoPrepr	SVD	286	PRCT_no2-Tx4_D	N	Kept components	PRCT
Drug	D_RCT	PRCT_no2	Cell_line.Tx4_D	Plate.99	RPS21	0.85	0.340322333193922	pearson	1	Ttest_pvalue	Coefficient_of_eigenassay	SVD_pCMs_only2CTb	NoPrepr	SVD	3899	PRCT_no2-Tx4_D	N	Kept components	PRCT
Drug	D_RCT	PRCT_no2	Cell_line.Tx4_D	Plate.99	RPS23	0.85	-0.162130980569445	pearson	1	Ttest_pvalue	Coefficient_of_eigenassay	SVD_pCMs_only2CTb	NoPrepr	SVD	8110	PRCT_no2-Tx4_D	N	Kept components	PRCT
Drug	D_RCT	PRCT_no2	Cell_line.Tx4_D	Plate.99	RPS24	0.85	-0.944805685692947	pearson	1	Ttest_pvalue	Coefficient_of_eigenassay	SVD_pCMs_only2CTb	NoPrepr	SVD	353	PRCT_no2-Tx4_D	N	Kept components	PRCT
Drug	D_RCT	PRCT_no2	Cell_line.Tx4_D	Plate.99	RPS25	0.85	-0.480412644101748	pearson	1	Ttest_pvalue	Coefficient_of_eigenassay	SVD_pCMs_only2CTb	NoPrepr	SVD	2167	PRCT_no2-Tx4_D	N	Kept components	PRCT
Drug	D_RCT	PRCT_no2	Cell_line.Tx4_D	Plate.99	RPS26	0.85	-0.211067113253103	pearson	1	Ttest_pvalue	Coefficient_of_eigenassay	SVD_pCMs_only2CTb	NoPrepr	SVD	6646	PRCT_no2-Tx4_D	N	Kept components	PRCT
Drug	D_RCT	PRCT_no2	Cell_line.Tx4_D	Plate.99	RPS27	0.85	-0.156126873250494	pearson	1	Ttest_pvalue	Coefficient_of_eigenassay	SVD_pCMs_only2CTb	NoPrepr	SVD	8313	PRCT_no2-Tx4_D	N	Kept components	PRCT
Drug	D_RCT	PRCT_no2	Cell_line.Tx4_D	Plate.99	RPS27A	0.85	-0.342782151343834	pearson	1	Ttest_pvalue	Coefficient_of_eigenassay	SVD_pCMs_only2CTb	NoPrepr	SVD	3851	PRCT_no2-Tx4_D	N	Kept components	PRCT
Drug	D_RCT	PRCT_no2	Cell_line.Tx4_D	Plate.99	RPS27L	0.85	0.0205068508634549	pearson	1	Ttest_pvalue	Coefficient_of_eigenassay	SVD_pCMs_only2CTb	NoPrepr	SVD	13908	PRCT_no2-Tx4_D	N	Kept components	PRCT
Drug	D_RCT	PRCT_no2	Cell_line.Tx4_D	Plate.99	RPS28	0.85	0.145620337587977	pearson	1	Ttest_pvalue	Coefficient_of_eigenassay	SVD_pCMs_only2CTb	NoPrepr	SVD	8690	PRCT_no2-Tx4_D	N	Kept components	PRCT
Drug	D_RCT	PRCT_no2	Cell_line.Tx4_D	Plate.99	RPS29	0.85	0.063898893127718	pearson	1	Ttest_pvalue	Coefficient_of_eigenassay	SVD_pCMs_only2CTb	NoPrepr	SVD	11825	PRCT_no2-Tx4_D	N	Kept components	PRCT
Drug	D_RCT	PRCT_no2	Cell_line.Tx4_D	Plate.99	RPS3	0.85	-0.241618425368064	pearson	1	Ttest_pvalue	Coefficient_of_eigenassay	SVD_pCMs_only2CTb	NoPrepr	SVD	5881	PRCT_no2-Tx4_D	N	Kept components	PRCT
Drug	D_RCT	PRCT_no2	Cell_line.Tx4_D	Plate.99	RPS3A	0.85	-0.914558849115845	pearson	1	Ttest_pvalue	Coefficient_of_eigenassay	SVD_pCMs_only2CTb	NoPrepr	SVD	390	PRCT_no2-Tx4_D	N	Kept components	PRCT
Drug	D_RCT	PRCT_no2	Cell_line.Tx4_D	Plate.99	RPS4X	0.85	-0.636681943732402	pearson	1	Ttest_pvalue	Coefficient_of_eigenassay	SVD_pCMs_only2CTb	NoPrepr	SVD	1138	PRCT_no2-Tx4_D	N	Kept components	PRCT
Drug	D_RCT	PRCT_no2	Cell_line.Tx4_D	Plate.99	RPS4Y1	0.85	-0.525125123807238	pearson	1	Ttest_pvalue	Coefficient_of_eigenassay	SVD_pCMs_only2CTb	NoPrepr	SVD	1795	PRCT_no2-Tx4_D	N	Kept components	PRCT
Drug	D_RCT	PRCT_no2	Cell_line.Tx4_D	Plate.99	RPS5	0.85	0.110120706710969	pearson	1	Ttest_pvalue	Coefficient_of_eigenassay	SVD_pCMs_only2CTb	NoPrepr	SVD	9970	PRCT_no2-Tx4_D	N	Kept components	PRCT
Drug	D_RCT	PRCT_no2	Cell_line.Tx4_D	Plate.99	RPS6	0.85	-0.46886269817214	pearson	1	Ttest_pvalue	Coefficient_of_eigenassay	SVD_pCMs_only2CTb	NoPrepr	SVD	2272	PRCT_no2-Tx4_D	N	Kept components	PRCT
Drug	D_RCT	PRCT_no2	Cell_line.Tx4_D	Plate.99	RPS6KA1	0.85	-0.0578372109799701	pearson	1	Ttest_pvalue	Coefficient_of_eigenassay	SVD_pCMs_only2CTb	NoPrepr	SVD	12115	PRCT_no2-Tx4_D	N	Kept components	PRCT
Drug	D_RCT	PRCT_no2	Cell_line.Tx4_D	Plate.99	RPS6KA2	0.85	-0.557927201714694	pearson	1	Ttest_pvalue	Coefficient_of_eigenassay	SVD_pCMs_only2CTb	NoPrepr	SVD	1596	PRCT_no2-Tx4_D	N	Kept components	PRCT
Drug	D_RCT	PRCT_no2	Cell_line.Tx4_D	Plate.99	RPS6KA3	0.85	-0.149637419134261	pearson	1	Ttest_pvalue	Coefficient_of_eigenassay	SVD_pCMs_only2CTb	NoPrepr	SVD	8557	PRCT_no2-Tx4_D	N	Kept components	PRCT
Drug	D_RCT	PRCT_no2	Cell_line.Tx4_D	Plate.99	RPS6KA4	0.85	-0.182182486246287	pearson	1	Ttest_pvalue	Coefficient_of_eigenassay	SVD_pCMs_only2CTb	NoPrepr	SVD	7497	PRCT_no2-Tx4_D	N	Kept components	PRCT
Drug	D_RCT	PRCT_no2	Cell_line.Tx4_D	Plate.99	RPS6KA5	0.85	0.177987985071945	pearson	1	Ttest_pvalue	Coefficient_of_eigenassay	SVD_pCMs_only2CTb	NoPrepr	SVD	7618	PRCT_no2-Tx4_D	N	Kept components	PRCT
Drug	D_RCT	PRCT_no2	Cell_line.Tx4_D	Plate.99	RPS6KA6	0.85	0.00208444427654851	pearson	1	Ttest_pvalue	Coefficient_of_eigenassay	SVD_pCMs_only2CTb	NoPrepr	SVD	15078	PRCT_no2-Tx4_D	N	Kept components	PRCT
Drug	D_RCT	PRCT_no2	Cell_line.Tx4_D	Plate.99	RPS6KB1	0.85	-0.40610895104157	pearson	1	Ttest_pvalue	Coefficient_of_eigenassay	SVD_pCMs_only2CTb	NoPrepr	SVD	2950	PRCT_no2-Tx4_D	N	Kept components	PRCT
Drug	D_RCT	PRCT_no2	Cell_line.Tx4_D	Plate.99	RPS6KB2	0.85	-0.137288360772124	pearson	1	Ttest_pvalue	Coefficient_of_eigenassay	SVD_pCMs_only2CTb	NoPrepr	SVD	8980	PRCT_no2-Tx4_D	N	Kept components	PRCT
Drug	D_RCT	PRCT_no2	Cell_line.Tx4_D	Plate.99	RPS6KC1	0.85	-0.0470144265961463	pearson	1	Ttest_pvalue	Coefficient_of_eigenassay	SVD_pCMs_only2CTb	NoPrepr	SVD	12625	PRCT_no2-Tx4_D	N	Kept components	PRCT
Drug	D_RCT	PRCT_no2	Cell_line.Tx4_D	Plate.99	RPS6KL1	0.85	0.229444329498751	pearson	1	Ttest_pvalue	Coefficient_of_eigenassay	SVD_pCMs_only2CTb	NoPrepr	SVD	6168	PRCT_no2-Tx4_D	N	Kept components	PRCT
Drug	D_RCT	PRCT_no2	Cell_line.Tx4_D	Plate.99	RPS7	0.85	-0.247044198504184	pearson	1	Ttest_pvalue	Coefficient_of_eigenassay	SVD_pCMs_only2CTb	NoPrepr	SVD	5742	PRCT_no2-Tx4_D	N	Kept components	PRCT
Drug	D_RCT	PRCT_no2	Cell_line.Tx4_D	Plate.99	RPS8	0.85	-0.309801866831993	pearson	1	Ttest_pvalue	Coefficient_of_eigenassay	SVD_pCMs_only2CTb	NoPrepr	SVD	4408	PRCT_no2-Tx4_D	N	Kept components	PRCT
Drug	D_RCT	PRCT_no2	Cell_line.Tx4_D	Plate.99	RPS9	0.85	-0.356540573282824	pearson	1	Ttest_pvalue	Coefficient_of_eigenassay	SVD_pCMs_only2CTb	NoPrepr	SVD	3638	PRCT_no2-Tx4_D	N	Kept components	PRCT
Drug	D_RCT	PRCT_no2	Cell_line.Tx4_D	Plate.99	RPSA	0.85	0.278404256851135	pearson	1	Ttest_pvalue	Coefficient_of_eigenassay	SVD_pCMs_only2CTb	NoPrepr	SVD	5021	PRCT_no2-Tx4_D	N	Kept components	PRCT
Drug	D_RCT	PRCT_no2	Cell_line.Tx4_D	Plate.99	RPTOR	0.85	-0.000213975084920198	pearson	1	Ttest_pvalue	Coefficient_of_eigenassay	SVD_pCMs_only2CTb	NoPrepr	SVD	15294	PRCT_no2-Tx4_D	N	Kept components	PRCT
Drug	D_RCT	PRCT_no2	Cell_line.Tx4_D	Plate.99	RPUSD1	0.85	-0.108894132036034	pearson	1	Ttest_pvalue	Coefficient_of_eigenassay	SVD_pCMs_only2CTb	NoPrepr	SVD	10017	PRCT_no2-Tx4_D	N	Kept components	PRCT
Drug	D_RCT	PRCT_no2	Cell_line.Tx4_D	Plate.99	RPUSD2	0.85	0.094472435290897	pearson	1	Ttest_pvalue	Coefficient_of_eigenassay	SVD_pCMs_only2CTb	NoPrepr	SVD	10537	PRCT_no2-Tx4_D	N	Kept components	PRCT
Drug	D_RCT	PRCT_no2	Cell_line.Tx4_D	Plate.99	RPUSD3	0.85	0.14517202496857	pearson	1	Ttest_pvalue	Coefficient_of_eigenassay	SVD_pCMs_only2CTb	NoPrepr	SVD	8708	PRCT_no2-Tx4_D	N	Kept components	PRCT
Drug	D_RCT	PRCT_no2	Cell_line.Tx4_D	Plate.99	RPUSD4	0.85	-0.254803932629502	pearson	1	Ttest_pvalue	Coefficient_of_eigenassay	SVD_pCMs_only2CTb	NoPrepr	SVD	5525	PRCT_no2-Tx4_D	N	Kept components	PRCT
Drug	D_RCT	PRCT_no2	Cell_line.Tx4_D	Plate.99	RRAD	0.85	-0.557179813535228	pearson	1	Ttest_pvalue	Coefficient_of_eigenassay	SVD_pCMs_only2CTb	NoPrepr	SVD	1601	PRCT_no2-Tx4_D	N	Kept components	PRCT
Drug	D_RCT	PRCT_no2	Cell_line.Tx4_D	Plate.99	RRAGA	0.85	-0.159953875704632	pearson	1	Ttest_pvalue	Coefficient_of_eigenassay	SVD_pCMs_only2CTb	NoPrepr	SVD	8173	PRCT_no2-Tx4_D	N	Kept components	PRCT
Drug	D_RCT	PRCT_no2	Cell_line.Tx4_D	Plate.99	RRAGB	0.85	0.98712040661353	pearson	1	Ttest_pvalue	Coefficient_of_eigenassay	SVD_pCMs_only2CTb	NoPrepr	SVD	302	PRCT_no2-Tx4_D	N	Kept components	PRCT
Drug	D_RCT	PRCT_no2	Cell_line.Tx4_D	Plate.99	RRAGC	0.85	0.018665657526834	pearson	1	Ttest_pvalue	Coefficient_of_eigenassay	SVD_pCMs_only2CTb	NoPrepr	SVD	14000	PRCT_no2-Tx4_D	N	Kept components	PRCT
Drug	D_RCT	PRCT_no2	Cell_line.Tx4_D	Plate.99	RRAGD	0.85	-0.504487313336123	pearson	1	Ttest_pvalue	Coefficient_of_eigenassay	SVD_pCMs_only2CTb	NoPrepr	SVD	1963	PRCT_no2-Tx4_D	N	Kept components	PRCT
Drug	D_RCT	PRCT_no2	Cell_line.Tx4_D	Plate.99	RRAS	0.85	-0.404213819817113	pearson	1	Ttest_pvalue	Coefficient_of_eigenassay	SVD_pCMs_only2CTb	NoPrepr	SVD	2973	PRCT_no2-Tx4_D	N	Kept components	PRCT
Drug	D_RCT	PRCT_no2	Cell_line.Tx4_D	Plate.99	RRAS2	0.85	-0.104956188406736	pearson	1	Ttest_pvalue	Coefficient_of_eigenassay	SVD_pCMs_only2CTb	NoPrepr	SVD	10157	PRCT_no2-Tx4_D	N	Kept components	PRCT
Drug	D_RCT	PRCT_no2	Cell_line.Tx4_D	Plate.99	RRBP1	0.85	-0.231158522636423	pearson	1	Ttest_pvalue	Coefficient_of_eigenassay	SVD_pCMs_only2CTb	NoPrepr	SVD	6124	PRCT_no2-Tx4_D	N	Kept components	PRCT
Drug	D_RCT	PRCT_no2	Cell_line.Tx4_D	Plate.99	RREB1	0.85	-0.0141401495438007	pearson	1	Ttest_pvalue	Coefficient_of_eigenassay	SVD_pCMs_only2CTb	NoPrepr	SVD	14248	PRCT_no2-Tx4_D	N	Kept components	PRCT
Drug	D_RCT	PRCT_no2	Cell_line.Tx4_D	Plate.99	RRM1	0.85	-0.13759305078289	pearson	1	Ttest_pvalue	Coefficient_of_eigenassay	SVD_pCMs_only2CTb	NoPrepr	SVD	8969	PRCT_no2-Tx4_D	N	Kept components	PRCT
Drug	D_RCT	PRCT_no2	Cell_line.Tx4_D	Plate.99	RRM2	0.85	-0.110947344582022	pearson	1	Ttest_pvalue	Coefficient_of_eigenassay	SVD_pCMs_only2CTb	NoPrepr	SVD	9928	PRCT_no2-Tx4_D	N	Kept components	PRCT
Drug	D_RCT	PRCT_no2	Cell_line.Tx4_D	Plate.99	RRM2B	0.85	-0.0999671183354742	pearson	1	Ttest_pvalue	Coefficient_of_eigenassay	SVD_pCMs_only2CTb	NoPrepr	SVD	10332	PRCT_no2-Tx4_D	N	Kept components	PRCT
Drug	D_RCT	PRCT_no2	Cell_line.Tx4_D	Plate.99	RRNAD1	0.85	-0.313590847832889	pearson	1	Ttest_pvalue	Coefficient_of_eigenassay	SVD_pCMs_only2CTb	NoPrepr	SVD	4334	PRCT_no2-Tx4_D	N	Kept components	PRCT
Drug	D_RCT	PRCT_no2	Cell_line.Tx4_D	Plate.99	RRP1	0.85	-0.239525248722306	pearson	1	Ttest_pvalue	Coefficient_of_eigenassay	SVD_pCMs_only2CTb	NoPrepr	SVD	5944	PRCT_no2-Tx4_D	N	Kept components	PRCT
Drug	D_RCT	PRCT_no2	Cell_line.Tx4_D	Plate.99	RRP12	0.85	-0.53678950122334	pearson	1	Ttest_pvalue	Coefficient_of_eigenassay	SVD_pCMs_only2CTb	NoPrepr	SVD	1723	PRCT_no2-Tx4_D	N	Kept components	PRCT
Drug	D_RCT	PRCT_no2	Cell_line.Tx4_D	Plate.99	RRP15	0.85	-0.279174822207637	pearson	1	Ttest_pvalue	Coefficient_of_eigenassay	SVD_pCMs_only2CTb	NoPrepr	SVD	5001	PRCT_no2-Tx4_D	N	Kept components	PRCT
Drug	D_RCT	PRCT_no2	Cell_line.Tx4_D	Plate.99	RRP1B	0.85	0.147951660844209	pearson	1	Ttest_pvalue	Coefficient_of_eigenassay	SVD_pCMs_only2CTb	NoPrepr	SVD	8616	PRCT_no2-Tx4_D	N	Kept components	PRCT
Drug	D_RCT	PRCT_no2	Cell_line.Tx4_D	Plate.99	RRP36	0.85	-0.12080810244901	pearson	1	Ttest_pvalue	Coefficient_of_eigenassay	SVD_pCMs_only2CTb	NoPrepr	SVD	9558	PRCT_no2-Tx4_D	N	Kept components	PRCT
Drug	D_RCT	PRCT_no2	Cell_line.Tx4_D	Plate.99	RRP7A	0.85	0.451297449211877	pearson	1	Ttest_pvalue	Coefficient_of_eigenassay	SVD_pCMs_only2CTb	NoPrepr	SVD	2426	PRCT_no2-Tx4_D	N	Kept components	PRCT
Drug	D_RCT	PRCT_no2	Cell_line.Tx4_D	Plate.99	RRP8	0.85	0.0289376135617577	pearson	1	Ttest_pvalue	Coefficient_of_eigenassay	SVD_pCMs_only2CTb	NoPrepr	SVD	13486	PRCT_no2-Tx4_D	N	Kept components	PRCT
Drug	D_RCT	PRCT_no2	Cell_line.Tx4_D	Plate.99	RRP9	0.85	-0.0238951598576551	pearson	1	Ttest_pvalue	Coefficient_of_eigenassay	SVD_pCMs_only2CTb	NoPrepr	SVD	13738	PRCT_no2-Tx4_D	N	Kept components	PRCT
Drug	D_RCT	PRCT_no2	Cell_line.Tx4_D	Plate.99	RRS1	0.85	0.227365735998628	pearson	1	Ttest_pvalue	Coefficient_of_eigenassay	SVD_pCMs_only2CTb	NoPrepr	SVD	6216	PRCT_no2-Tx4_D	N	Kept components	PRCT
Drug	D_RCT	PRCT_no2	Cell_line.Tx4_D	Plate.99	RSAD1	0.85	-0.295278666428788	pearson	1	Ttest_pvalue	Coefficient_of_eigenassay	SVD_pCMs_only2CTb	NoPrepr	SVD	4662	PRCT_no2-Tx4_D	N	Kept components	PRCT
Drug	D_RCT	PRCT_no2	Cell_line.Tx4_D	Plate.99	RSAD2	0.85	-0.0240276606091423	pearson	1	Ttest_pvalue	Coefficient_of_eigenassay	SVD_pCMs_only2CTb	NoPrepr	SVD	13731	PRCT_no2-Tx4_D	N	Kept components	PRCT
Drug	D_RCT	PRCT_no2	Cell_line.Tx4_D	Plate.99	RSBN1	0.85	-0.464598413242731	pearson	1	Ttest_pvalue	Coefficient_of_eigenassay	SVD_pCMs_only2CTb	NoPrepr	SVD	2310	PRCT_no2-Tx4_D	N	Kept components	PRCT
Drug	D_RCT	PRCT_no2	Cell_line.Tx4_D	Plate.99	RSBN1L	0.85	-0.0300031236020636	pearson	1	Ttest_pvalue	Coefficient_of_eigenassay	SVD_pCMs_only2CTb	NoPrepr	SVD	13421	PRCT_no2-Tx4_D	N	Kept components	PRCT
Drug	D_RCT	PRCT_no2	Cell_line.Tx4_D	Plate.99	RSC1A1	0.85	0.166575980543069	pearson	1	Ttest_pvalue	Coefficient_of_eigenassay	SVD_pCMs_only2CTb	NoPrepr	SVD	7978	PRCT_no2-Tx4_D	N	Kept components	PRCT
Drug	D_RCT	PRCT_no2	Cell_line.Tx4_D	Plate.99	RSF1	0.85	-0.754555872584962	pearson	1	Ttest_pvalue	Coefficient_of_eigenassay	SVD_pCMs_only2CTb	NoPrepr	SVD	708	PRCT_no2-Tx4_D	N	Kept components	PRCT
Drug	D_RCT	PRCT_no2	Cell_line.Tx4_D	Plate.99	RSL1D1	0.85	-0.435172195244658	pearson	1	Ttest_pvalue	Coefficient_of_eigenassay	SVD_pCMs_only2CTb	NoPrepr	SVD	2610	PRCT_no2-Tx4_D	N	Kept components	PRCT
Drug	D_RCT	PRCT_no2	Cell_line.Tx4_D	Plate.99	RSL24D1	0.85	-0.313799814596327	pearson	1	Ttest_pvalue	Coefficient_of_eigenassay	SVD_pCMs_only2CTb	NoPrepr	SVD	4329	PRCT_no2-Tx4_D	N	Kept components	PRCT
Drug	D_RCT	PRCT_no2	Cell_line.Tx4_D	Plate.99	RSPH1	0.85	0.163706922091835	pearson	1	Ttest_pvalue	Coefficient_of_eigenassay	SVD_pCMs_only2CTb	NoPrepr	SVD	8074	PRCT_no2-Tx4_D	N	Kept components	PRCT
Drug	D_RCT	PRCT_no2	Cell_line.Tx4_D	Plate.99	RSPH10B	0.85	0.0204879533256723	pearson	1	Ttest_pvalue	Coefficient_of_eigenassay	SVD_pCMs_only2CTb	NoPrepr	SVD	13909	PRCT_no2-Tx4_D	N	Kept components	PRCT
Drug	D_RCT	PRCT_no2	Cell_line.Tx4_D	Plate.99	RSPH14	0.85	0.137379113298274	pearson	1	Ttest_pvalue	Coefficient_of_eigenassay	SVD_pCMs_only2CTb	NoPrepr	SVD	8979	PRCT_no2-Tx4_D	N	Kept components	PRCT
Drug	D_RCT	PRCT_no2	Cell_line.Tx4_D	Plate.99	RSPH3	0.85	-0.315312316355971	pearson	1	Ttest_pvalue	Coefficient_of_eigenassay	SVD_pCMs_only2CTb	NoPrepr	SVD	4302	PRCT_no2-Tx4_D	N	Kept components	PRCT
Drug	D_RCT	PRCT_no2	Cell_line.Tx4_D	Plate.99	RSPH4A	0.85	0.280988042469186	pearson	1	Ttest_pvalue	Coefficient_of_eigenassay	SVD_pCMs_only2CTb	NoPrepr	SVD	4957	PRCT_no2-Tx4_D	N	Kept components	PRCT
Drug	D_RCT	PRCT_no2	Cell_line.Tx4_D	Plate.99	RSPH9	0.85	0.238036654566765	pearson	1	Ttest_pvalue	Coefficient_of_eigenassay	SVD_pCMs_only2CTb	NoPrepr	SVD	5977	PRCT_no2-Tx4_D	N	Kept components	PRCT
Drug	D_RCT	PRCT_no2	Cell_line.Tx4_D	Plate.99	RSPO1	0.85	0.704019076648891	pearson	1	Ttest_pvalue	Coefficient_of_eigenassay	SVD_pCMs_only2CTb	NoPrepr	SVD	854	PRCT_no2-Tx4_D	N	Kept components	PRCT
Drug	D_RCT	PRCT_no2	Cell_line.Tx4_D	Plate.99	RSPO2	0.85	0.038615018866929	pearson	1	Ttest_pvalue	Coefficient_of_eigenassay	SVD_pCMs_only2CTb	NoPrepr	SVD	13039	PRCT_no2-Tx4_D	N	Kept components	PRCT
Drug	D_RCT	PRCT_no2	Cell_line.Tx4_D	Plate.99	RSPO3	0.85	0.375665162399016	pearson	1	Ttest_pvalue	Coefficient_of_eigenassay	SVD_pCMs_only2CTb	NoPrepr	SVD	3354	PRCT_no2-Tx4_D	N	Kept components	PRCT
Drug	D_RCT	PRCT_no2	Cell_line.Tx4_D	Plate.99	RSPO4	0.85	0.135740570917155	pearson	1	Ttest_pvalue	Coefficient_of_eigenassay	SVD_pCMs_only2CTb	NoPrepr	SVD	9027	PRCT_no2-Tx4_D	N	Kept components	PRCT
Drug	D_RCT	PRCT_no2	Cell_line.Tx4_D	Plate.99	RSPRY1	0.85	0.125756949675772	pearson	1	Ttest_pvalue	Coefficient_of_eigenassay	SVD_pCMs_only2CTb	NoPrepr	SVD	9360	PRCT_no2-Tx4_D	N	Kept components	PRCT
Drug	D_RCT	PRCT_no2	Cell_line.Tx4_D	Plate.99	RSRC1	0.85	0.0244770555508832	pearson	1	Ttest_pvalue	Coefficient_of_eigenassay	SVD_pCMs_only2CTb	NoPrepr	SVD	13698	PRCT_no2-Tx4_D	N	Kept components	PRCT
Drug	D_RCT	PRCT_no2	Cell_line.Tx4_D	Plate.99	RSRC2	0.85	-0.687488981646583	pearson	1	Ttest_pvalue	Coefficient_of_eigenassay	SVD_pCMs_only2CTb	NoPrepr	SVD	911	PRCT_no2-Tx4_D	N	Kept components	PRCT
Drug	D_RCT	PRCT_no2	Cell_line.Tx4_D	Plate.99	RSRP1	0.85	-0.230128964856833	pearson	1	Ttest_pvalue	Coefficient_of_eigenassay	SVD_pCMs_only2CTb	NoPrepr	SVD	6152	PRCT_no2-Tx4_D	N	Kept components	PRCT
Drug	D_RCT	PRCT_no2	Cell_line.Tx4_D	Plate.99	RSU1	0.85	-0.568065693015418	pearson	1	Ttest_pvalue	Coefficient_of_eigenassay	SVD_pCMs_only2CTb	NoPrepr	SVD	1530	PRCT_no2-Tx4_D	N	Kept components	PRCT
Drug	D_RCT	PRCT_no2	Cell_line.Tx4_D	Plate.99	RTCA	0.85	-0.212302359466575	pearson	1	Ttest_pvalue	Coefficient_of_eigenassay	SVD_pCMs_only2CTb	NoPrepr	SVD	6613	PRCT_no2-Tx4_D	N	Kept components	PRCT
Drug	D_RCT	PRCT_no2	Cell_line.Tx4_D	Plate.99	RTCB	0.85	-0.0292104588680214	pearson	1	Ttest_pvalue	Coefficient_of_eigenassay	SVD_pCMs_only2CTb	NoPrepr	SVD	13463	PRCT_no2-Tx4_D	N	Kept components	PRCT
Drug	D_RCT	PRCT_no2	Cell_line.Tx4_D	Plate.99	RTEL1	0.85	0.356020250748547	pearson	1	Ttest_pvalue	Coefficient_of_eigenassay	SVD_pCMs_only2CTb	NoPrepr	SVD	3647	PRCT_no2-Tx4_D	N	Kept components	PRCT
Drug	D_RCT	PRCT_no2	Cell_line.Tx4_D	Plate.99	RTF1	0.85	-0.128085963652286	pearson	1	Ttest_pvalue	Coefficient_of_eigenassay	SVD_pCMs_only2CTb	NoPrepr	SVD	9290	PRCT_no2-Tx4_D	N	Kept components	PRCT
Drug	D_RCT	PRCT_no2	Cell_line.Tx4_D	Plate.99	RTF2	0.85	-0.449164915110407	pearson	1	Ttest_pvalue	Coefficient_of_eigenassay	SVD_pCMs_only2CTb	NoPrepr	SVD	2454	PRCT_no2-Tx4_D	N	Kept components	PRCT
Drug	D_RCT	PRCT_no2	Cell_line.Tx4_D	Plate.99	RTKN	0.85	-0.0132626987264526	pearson	1	Ttest_pvalue	Coefficient_of_eigenassay	SVD_pCMs_only2CTb	NoPrepr	SVD	14309	PRCT_no2-Tx4_D	N	Kept components	PRCT
Drug	D_RCT	PRCT_no2	Cell_line.Tx4_D	Plate.99	RTKN2	0.85	0.189538077383438	pearson	1	Ttest_pvalue	Coefficient_of_eigenassay	SVD_pCMs_only2CTb	NoPrepr	SVD	7261	PRCT_no2-Tx4_D	N	Kept components	PRCT
Drug	D_RCT	PRCT_no2	Cell_line.Tx4_D	Plate.99	RTL1	0.85	0.00638788421138162	pearson	1	Ttest_pvalue	Coefficient_of_eigenassay	SVD_pCMs_only2CTb	NoPrepr	SVD	14740	PRCT_no2-Tx4_D	N	Kept components	PRCT
Drug	D_RCT	PRCT_no2	Cell_line.Tx4_D	Plate.99	RTL10	0.85	-0.0534004169979437	pearson	1	Ttest_pvalue	Coefficient_of_eigenassay	SVD_pCMs_only2CTb	NoPrepr	SVD	12327	PRCT_no2-Tx4_D	N	Kept components	PRCT
Drug	D_RCT	PRCT_no2	Cell_line.Tx4_D	Plate.99	RTL5	0.85	-0.118403215810919	pearson	1	Ttest_pvalue	Coefficient_of_eigenassay	SVD_pCMs_only2CTb	NoPrepr	SVD	9646	PRCT_no2-Tx4_D	N	Kept components	PRCT
Drug	D_RCT	PRCT_no2	Cell_line.Tx4_D	Plate.99	RTL6	0.85	-0.152210476036873	pearson	1	Ttest_pvalue	Coefficient_of_eigenassay	SVD_pCMs_only2CTb	NoPrepr	SVD	8472	PRCT_no2-Tx4_D	N	Kept components	PRCT
Drug	D_RCT	PRCT_no2	Cell_line.Tx4_D	Plate.99	RTL8A	0.85	-0.411112227803704	pearson	1	Ttest_pvalue	Coefficient_of_eigenassay	SVD_pCMs_only2CTb	NoPrepr	SVD	2879	PRCT_no2-Tx4_D	N	Kept components	PRCT
Drug	D_RCT	PRCT_no2	Cell_line.Tx4_D	Plate.99	RTL8B	0.85	-0.0908987952788342	pearson	1	Ttest_pvalue	Coefficient_of_eigenassay	SVD_pCMs_only2CTb	NoPrepr	SVD	10684	PRCT_no2-Tx4_D	N	Kept components	PRCT
Drug	D_RCT	PRCT_no2	Cell_line.Tx4_D	Plate.99	RTL8C	0.85	-0.223762564939603	pearson	1	Ttest_pvalue	Coefficient_of_eigenassay	SVD_pCMs_only2CTb	NoPrepr	SVD	6308	PRCT_no2-Tx4_D	N	Kept components	PRCT
Drug	D_RCT	PRCT_no2	Cell_line.Tx4_D	Plate.99	RTL9	0.85	0.0361202046493066	pearson	1	Ttest_pvalue	Coefficient_of_eigenassay	SVD_pCMs_only2CTb	NoPrepr	SVD	13134	PRCT_no2-Tx4_D	N	Kept components	PRCT
Drug	D_RCT	PRCT_no2	Cell_line.Tx4_D	Plate.99	RTN1	0.85	0.440236582256458	pearson	1	Ttest_pvalue	Coefficient_of_eigenassay	SVD_pCMs_only2CTb	NoPrepr	SVD	2552	PRCT_no2-Tx4_D	N	Kept components	PRCT
Drug	D_RCT	PRCT_no2	Cell_line.Tx4_D	Plate.99	RTN2	0.85	-0.374808413041135	pearson	1	Ttest_pvalue	Coefficient_of_eigenassay	SVD_pCMs_only2CTb	NoPrepr	SVD	3368	PRCT_no2-Tx4_D	N	Kept components	PRCT
Drug	D_RCT	PRCT_no2	Cell_line.Tx4_D	Plate.99	RTN3	0.85	-0.155751374868247	pearson	1	Ttest_pvalue	Coefficient_of_eigenassay	SVD_pCMs_only2CTb	NoPrepr	SVD	8331	PRCT_no2-Tx4_D	N	Kept components	PRCT
Drug	D_RCT	PRCT_no2	Cell_line.Tx4_D	Plate.99	RTN4	0.85	-0.650156074064803	pearson	1	Ttest_pvalue	Coefficient_of_eigenassay	SVD_pCMs_only2CTb	NoPrepr	SVD	1076	PRCT_no2-Tx4_D	N	Kept components	PRCT
Drug	D_RCT	PRCT_no2	Cell_line.Tx4_D	Plate.99	RTN4IP1	0.85	0.320463608092495	pearson	1	Ttest_pvalue	Coefficient_of_eigenassay	SVD_pCMs_only2CTb	NoPrepr	SVD	4208	PRCT_no2-Tx4_D	N	Kept components	PRCT
Drug	D_RCT	PRCT_no2	Cell_line.Tx4_D	Plate.99	RTN4R	0.85	0.125837569938751	pearson	1	Ttest_pvalue	Coefficient_of_eigenassay	SVD_pCMs_only2CTb	NoPrepr	SVD	9358	PRCT_no2-Tx4_D	N	Kept components	PRCT
Drug	D_RCT	PRCT_no2	Cell_line.Tx4_D	Plate.99	RTN4RL1	0.85	-0.0935488389663647	pearson	1	Ttest_pvalue	Coefficient_of_eigenassay	SVD_pCMs_only2CTb	NoPrepr	SVD	10568	PRCT_no2-Tx4_D	N	Kept components	PRCT
Drug	D_RCT	PRCT_no2	Cell_line.Tx4_D	Plate.99	RTN4RL2	0.85	0.284578577902904	pearson	1	Ttest_pvalue	Coefficient_of_eigenassay	SVD_pCMs_only2CTb	NoPrepr	SVD	4876	PRCT_no2-Tx4_D	N	Kept components	PRCT
Drug	D_RCT	PRCT_no2	Cell_line.Tx4_D	Plate.99	RTRAF	0.85	-0.803002787785666	pearson	1	Ttest_pvalue	Coefficient_of_eigenassay	SVD_pCMs_only2CTb	NoPrepr	SVD	582	PRCT_no2-Tx4_D	N	Kept components	PRCT
Drug	D_RCT	PRCT_no2	Cell_line.Tx4_D	Plate.99	RTTN	0.85	0.00513285306926551	pearson	1	Ttest_pvalue	Coefficient_of_eigenassay	SVD_pCMs_only2CTb	NoPrepr	SVD	14834	PRCT_no2-Tx4_D	N	Kept components	PRCT
Drug	D_RCT	PRCT_no2	Cell_line.Tx4_D	Plate.99	RUBCN	0.85	-0.322148057826934	pearson	1	Ttest_pvalue	Coefficient_of_eigenassay	SVD_pCMs_only2CTb	NoPrepr	SVD	4176	PRCT_no2-Tx4_D	N	Kept components	PRCT
Drug	D_RCT	PRCT_no2	Cell_line.Tx4_D	Plate.99	RUBCNL	0.85	0.0139687995504495	pearson	1	Ttest_pvalue	Coefficient_of_eigenassay	SVD_pCMs_only2CTb	NoPrepr	SVD	14257	PRCT_no2-Tx4_D	N	Kept components	PRCT
Drug	D_RCT	PRCT_no2	Cell_line.Tx4_D	Plate.99	RUFY1	0.85	-0.169300791322657	pearson	1	Ttest_pvalue	Coefficient_of_eigenassay	SVD_pCMs_only2CTb	NoPrepr	SVD	7887	PRCT_no2-Tx4_D	N	Kept components	PRCT
Drug	D_RCT	PRCT_no2	Cell_line.Tx4_D	Plate.99	RUFY2	0.85	-0.334741926149137	pearson	1	Ttest_pvalue	Coefficient_of_eigenassay	SVD_pCMs_only2CTb	NoPrepr	SVD	3992	PRCT_no2-Tx4_D	N	Kept components	PRCT
Drug	D_RCT	PRCT_no2	Cell_line.Tx4_D	Plate.99	RUFY3	0.85	0.00813173492500646	pearson	1	Ttest_pvalue	Coefficient_of_eigenassay	SVD_pCMs_only2CTb	NoPrepr	SVD	14613	PRCT_no2-Tx4_D	N	Kept components	PRCT
Drug	D_RCT	PRCT_no2	Cell_line.Tx4_D	Plate.99	RUNDC1	0.85	-0.0228198372210335	pearson	1	Ttest_pvalue	Coefficient_of_eigenassay	SVD_pCMs_only2CTb	NoPrepr	SVD	13791	PRCT_no2-Tx4_D	N	Kept components	PRCT
Drug	D_RCT	PRCT_no2	Cell_line.Tx4_D	Plate.99	RUNDC3A	0.85	0.208445453032665	pearson	1	Ttest_pvalue	Coefficient_of_eigenassay	SVD_pCMs_only2CTb	NoPrepr	SVD	6720	PRCT_no2-Tx4_D	N	Kept components	PRCT
Drug	D_RCT	PRCT_no2	Cell_line.Tx4_D	Plate.99	RUNDC3B	0.85	0.00583994885134358	pearson	1	Ttest_pvalue	Coefficient_of_eigenassay	SVD_pCMs_only2CTb	NoPrepr	SVD	14781	PRCT_no2-Tx4_D	N	Kept components	PRCT
Drug	D_RCT	PRCT_no2	Cell_line.Tx4_D	Plate.99	RUNX1	0.85	-0.0882360280247588	pearson	1	Ttest_pvalue	Coefficient_of_eigenassay	SVD_pCMs_only2CTb	NoPrepr	SVD	10779	PRCT_no2-Tx4_D	N	Kept components	PRCT
Drug	D_RCT	PRCT_no2	Cell_line.Tx4_D	Plate.99	RUNX1T1	0.85	0.289695510039003	pearson	1	Ttest_pvalue	Coefficient_of_eigenassay	SVD_pCMs_only2CTb	NoPrepr	SVD	4761	PRCT_no2-Tx4_D	N	Kept components	PRCT
Drug	D_RCT	PRCT_no2	Cell_line.Tx4_D	Plate.99	RUNX2	0.85	0.385164674511711	pearson	1	Ttest_pvalue	Coefficient_of_eigenassay	SVD_pCMs_only2CTb	NoPrepr	SVD	3237	PRCT_no2-Tx4_D	N	Kept components	PRCT
Drug	D_RCT	PRCT_no2	Cell_line.Tx4_D	Plate.99	RUSC1	0.85	0.16907976950441	pearson	1	Ttest_pvalue	Coefficient_of_eigenassay	SVD_pCMs_only2CTb	NoPrepr	SVD	7897	PRCT_no2-Tx4_D	N	Kept components	PRCT
Drug	D_RCT	PRCT_no2	Cell_line.Tx4_D	Plate.99	RUSC1-AS1	0.85	-0.00509192500180227	pearson	1	Ttest_pvalue	Coefficient_of_eigenassay	SVD_pCMs_only2CTb	NoPrepr	SVD	14838	PRCT_no2-Tx4_D	N	Kept components	PRCT
Drug	D_RCT	PRCT_no2	Cell_line.Tx4_D	Plate.99	RUSC2	0.85	-0.240683835463708	pearson	1	Ttest_pvalue	Coefficient_of_eigenassay	SVD_pCMs_only2CTb	NoPrepr	SVD	5909	PRCT_no2-Tx4_D	N	Kept components	PRCT
Drug	D_RCT	PRCT_no2	Cell_line.Tx4_D	Plate.99	RUVBL1	0.85	-0.116355647213645	pearson	1	Ttest_pvalue	Coefficient_of_eigenassay	SVD_pCMs_only2CTb	NoPrepr	SVD	9713	PRCT_no2-Tx4_D	N	Kept components	PRCT
Drug	D_RCT	PRCT_no2	Cell_line.Tx4_D	Plate.99	RUVBL2	0.85	0.143353785396817	pearson	1	Ttest_pvalue	Coefficient_of_eigenassay	SVD_pCMs_only2CTb	NoPrepr	SVD	8781	PRCT_no2-Tx4_D	N	Kept components	PRCT
Drug	D_RCT	PRCT_no2	Cell_line.Tx4_D	Plate.99	RWDD1	0.85	-0.383264229547206	pearson	1	Ttest_pvalue	Coefficient_of_eigenassay	SVD_pCMs_only2CTb	NoPrepr	SVD	3258	PRCT_no2-Tx4_D	N	Kept components	PRCT
Drug	D_RCT	PRCT_no2	Cell_line.Tx4_D	Plate.99	RWDD2A	0.85	-0.0805385430805275	pearson	1	Ttest_pvalue	Coefficient_of_eigenassay	SVD_pCMs_only2CTb	NoPrepr	SVD	11079	PRCT_no2-Tx4_D	N	Kept components	PRCT
Drug	D_RCT	PRCT_no2	Cell_line.Tx4_D	Plate.99	RWDD2B	0.85	-0.0346886427757589	pearson	1	Ttest_pvalue	Coefficient_of_eigenassay	SVD_pCMs_only2CTb	NoPrepr	SVD	13209	PRCT_no2-Tx4_D	N	Kept components	PRCT
Drug	D_RCT	PRCT_no2	Cell_line.Tx4_D	Plate.99	RWDD3	0.85	-0.157127000492662	pearson	1	Ttest_pvalue	Coefficient_of_eigenassay	SVD_pCMs_only2CTb	NoPrepr	SVD	8281	PRCT_no2-Tx4_D	N	Kept components	PRCT
Drug	D_RCT	PRCT_no2	Cell_line.Tx4_D	Plate.99	RWDD4	0.85	-0.270814297274927	pearson	1	Ttest_pvalue	Coefficient_of_eigenassay	SVD_pCMs_only2CTb	NoPrepr	SVD	5190	PRCT_no2-Tx4_D	N	Kept components	PRCT
Drug	D_RCT	PRCT_no2	Cell_line.Tx4_D	Plate.99	RXFP4	0.85	-0.241295472847395	pearson	1	Ttest_pvalue	Coefficient_of_eigenassay	SVD_pCMs_only2CTb	NoPrepr	SVD	5894	PRCT_no2-Tx4_D	N	Kept components	PRCT
Drug	D_RCT	PRCT_no2	Cell_line.Tx4_D	Plate.99	RXRA	0.85	-0.0606169008978172	pearson	1	Ttest_pvalue	Coefficient_of_eigenassay	SVD_pCMs_only2CTb	NoPrepr	SVD	11979	PRCT_no2-Tx4_D	N	Kept components	PRCT
Drug	D_RCT	PRCT_no2	Cell_line.Tx4_D	Plate.99	RXRG	0.85	-0.682913577443748	pearson	1	Ttest_pvalue	Coefficient_of_eigenassay	SVD_pCMs_only2CTb	NoPrepr	SVD	929	PRCT_no2-Tx4_D	N	Kept components	PRCT
Drug	D_RCT	PRCT_no2	Cell_line.Tx4_D	Plate.99	RXYLT1	0.85	-0.226394232268134	pearson	1	Ttest_pvalue	Coefficient_of_eigenassay	SVD_pCMs_only2CTb	NoPrepr	SVD	6245	PRCT_no2-Tx4_D	N	Kept components	PRCT
Drug	D_RCT	PRCT_no2	Cell_line.Tx4_D	Plate.99	RYBP	0.85	-0.416832965692952	pearson	1	Ttest_pvalue	Coefficient_of_eigenassay	SVD_pCMs_only2CTb	NoPrepr	SVD	2808	PRCT_no2-Tx4_D	N	Kept components	PRCT
Drug	D_RCT	PRCT_no2	Cell_line.Tx4_D	Plate.99	RYK	0.85	-0.402129467006505	pearson	1	Ttest_pvalue	Coefficient_of_eigenassay	SVD_pCMs_only2CTb	NoPrepr	SVD	3008	PRCT_no2-Tx4_D	N	Kept components	PRCT
Drug	D_RCT	PRCT_no2	Cell_line.Tx4_D	Plate.99	RYR1	0.85	-0.00462030184335697	pearson	1	Ttest_pvalue	Coefficient_of_eigenassay	SVD_pCMs_only2CTb	NoPrepr	SVD	14877	PRCT_no2-Tx4_D	N	Kept components	PRCT
Drug	D_RCT	PRCT_no2	Cell_line.Tx4_D	Plate.99	RYR2	0.85	-0.553669877432627	pearson	1	Ttest_pvalue	Coefficient_of_eigenassay	SVD_pCMs_only2CTb	NoPrepr	SVD	1617	PRCT_no2-Tx4_D	N	Kept components	PRCT
Drug	D_RCT	PRCT_no2	Cell_line.Tx4_D	Plate.99	RYR3	0.85	0.165235928467365	pearson	1	Ttest_pvalue	Coefficient_of_eigenassay	SVD_pCMs_only2CTb	NoPrepr	SVD	8018	PRCT_no2-Tx4_D	N	Kept components	PRCT
Drug	D_RCT	PRCT_no2	Cell_line.Tx4_D	Plate.99	S100A1	0.85	0.212450642588507	pearson	1	Ttest_pvalue	Coefficient_of_eigenassay	SVD_pCMs_only2CTb	NoPrepr	SVD	6606	PRCT_no2-Tx4_D	N	Kept components	PRCT
Drug	D_RCT	PRCT_no2	Cell_line.Tx4_D	Plate.99	S100A10	0.85	-1.64594698099326	pearson	1	Ttest_pvalue	Coefficient_of_eigenassay	SVD_pCMs_only2CTb	NoPrepr	SVD	53	PRCT_no2-Tx4_D	N	Kept components	PRCT
Drug	D_RCT	PRCT_no2	Cell_line.Tx4_D	Plate.99	S100A11	0.85	-0.636664402515941	pearson	1	Ttest_pvalue	Coefficient_of_eigenassay	SVD_pCMs_only2CTb	NoPrepr	SVD	1139	PRCT_no2-Tx4_D	N	Kept components	PRCT
Drug	D_RCT	PRCT_no2	Cell_line.Tx4_D	Plate.99	S100A13	0.85	-0.719125800402031	pearson	1	Ttest_pvalue	Coefficient_of_eigenassay	SVD_pCMs_only2CTb	NoPrepr	SVD	806	PRCT_no2-Tx4_D	N	Kept components	PRCT
Drug	D_RCT	PRCT_no2	Cell_line.Tx4_D	Plate.99	S100A16	0.85	0.129060240434797	pearson	1	Ttest_pvalue	Coefficient_of_eigenassay	SVD_pCMs_only2CTb	NoPrepr	SVD	9267	PRCT_no2-Tx4_D	N	Kept components	PRCT
Drug	D_RCT	PRCT_no2	Cell_line.Tx4_D	Plate.99	S100A2	0.85	-0.222637575158645	pearson	1	Ttest_pvalue	Coefficient_of_eigenassay	SVD_pCMs_only2CTb	NoPrepr	SVD	6342	PRCT_no2-Tx4_D	N	Kept components	PRCT
Drug	D_RCT	PRCT_no2	Cell_line.Tx4_D	Plate.99	S100A3	0.85	-0.0948846958105136	pearson	1	Ttest_pvalue	Coefficient_of_eigenassay	SVD_pCMs_only2CTb	NoPrepr	SVD	10523	PRCT_no2-Tx4_D	N	Kept components	PRCT
Drug	D_RCT	PRCT_no2	Cell_line.Tx4_D	Plate.99	S100A4	0.85	-0.557252827255136	pearson	1	Ttest_pvalue	Coefficient_of_eigenassay	SVD_pCMs_only2CTb	NoPrepr	SVD	1600	PRCT_no2-Tx4_D	N	Kept components	PRCT
Drug	D_RCT	PRCT_no2	Cell_line.Tx4_D	Plate.99	S100A6	0.85	-0.787962332453343	pearson	1	Ttest_pvalue	Coefficient_of_eigenassay	SVD_pCMs_only2CTb	NoPrepr	SVD	624	PRCT_no2-Tx4_D	N	Kept components	PRCT
Drug	D_RCT	PRCT_no2	Cell_line.Tx4_D	Plate.99	S100A8	0.85	0.252862541658025	pearson	1	Ttest_pvalue	Coefficient_of_eigenassay	SVD_pCMs_only2CTb	NoPrepr	SVD	5582	PRCT_no2-Tx4_D	N	Kept components	PRCT
Drug	D_RCT	PRCT_no2	Cell_line.Tx4_D	Plate.99	S100B	0.85	0.245616283577747	pearson	1	Ttest_pvalue	Coefficient_of_eigenassay	SVD_pCMs_only2CTb	NoPrepr	SVD	5784	PRCT_no2-Tx4_D	N	Kept components	PRCT
Drug	D_RCT	PRCT_no2	Cell_line.Tx4_D	Plate.99	S100G	0.85	0.0123404640353536	pearson	1	Ttest_pvalue	Coefficient_of_eigenassay	SVD_pCMs_only2CTb	NoPrepr	SVD	14370	PRCT_no2-Tx4_D	N	Kept components	PRCT
Drug	D_RCT	PRCT_no2	Cell_line.Tx4_D	Plate.99	S100P	0.85	0.00194907106373821	pearson	1	Ttest_pvalue	Coefficient_of_eigenassay	SVD_pCMs_only2CTb	NoPrepr	SVD	15091	PRCT_no2-Tx4_D	N	Kept components	PRCT
Drug	D_RCT	PRCT_no2	Cell_line.Tx4_D	Plate.99	S100PBP	0.85	0.135814089582249	pearson	1	Ttest_pvalue	Coefficient_of_eigenassay	SVD_pCMs_only2CTb	NoPrepr	SVD	9026	PRCT_no2-Tx4_D	N	Kept components	PRCT
Drug	D_RCT	PRCT_no2	Cell_line.Tx4_D	Plate.99	S1PR1	0.85	-0.450907842179383	pearson	1	Ttest_pvalue	Coefficient_of_eigenassay	SVD_pCMs_only2CTb	NoPrepr	SVD	2431	PRCT_no2-Tx4_D	N	Kept components	PRCT
Drug	D_RCT	PRCT_no2	Cell_line.Tx4_D	Plate.99	S1PR2	0.85	0.145193564286581	pearson	1	Ttest_pvalue	Coefficient_of_eigenassay	SVD_pCMs_only2CTb	NoPrepr	SVD	8707	PRCT_no2-Tx4_D	N	Kept components	PRCT
Drug	D_RCT	PRCT_no2	Cell_line.Tx4_D	Plate.99	S1PR3	0.85	-0.2189263208097	pearson	1	Ttest_pvalue	Coefficient_of_eigenassay	SVD_pCMs_only2CTb	NoPrepr	SVD	6436	PRCT_no2-Tx4_D	N	Kept components	PRCT
Drug	D_RCT	PRCT_no2	Cell_line.Tx4_D	Plate.99	S1PR5	0.85	-0.346115174437434	pearson	1	Ttest_pvalue	Coefficient_of_eigenassay	SVD_pCMs_only2CTb	NoPrepr	SVD	3793	PRCT_no2-Tx4_D	N	Kept components	PRCT
Drug	D_RCT	PRCT_no2	Cell_line.Tx4_D	Plate.99	SAAL1	0.85	-0.0725916634957086	pearson	1	Ttest_pvalue	Coefficient_of_eigenassay	SVD_pCMs_only2CTb	NoPrepr	SVD	11410	PRCT_no2-Tx4_D	N	Kept components	PRCT
Drug	D_RCT	PRCT_no2	Cell_line.Tx4_D	Plate.99	SAC3D1	0.85	0.643061116424722	pearson	1	Ttest_pvalue	Coefficient_of_eigenassay	SVD_pCMs_only2CTb	NoPrepr	SVD	1107	PRCT_no2-Tx4_D	N	Kept components	PRCT
Drug	D_RCT	PRCT_no2	Cell_line.Tx4_D	Plate.99	SACM1L	0.85	-0.18039905031748	pearson	1	Ttest_pvalue	Coefficient_of_eigenassay	SVD_pCMs_only2CTb	NoPrepr	SVD	7543	PRCT_no2-Tx4_D	N	Kept components	PRCT
Drug	D_RCT	PRCT_no2	Cell_line.Tx4_D	Plate.99	SACS	0.85	0.280651236651264	pearson	1	Ttest_pvalue	Coefficient_of_eigenassay	SVD_pCMs_only2CTb	NoPrepr	SVD	4967	PRCT_no2-Tx4_D	N	Kept components	PRCT
Drug	D_RCT	PRCT_no2	Cell_line.Tx4_D	Plate.99	SAE1	0.85	-0.110944443106314	pearson	1	Ttest_pvalue	Coefficient_of_eigenassay	SVD_pCMs_only2CTb	NoPrepr	SVD	9929	PRCT_no2-Tx4_D	N	Kept components	PRCT
Drug	D_RCT	PRCT_no2	Cell_line.Tx4_D	Plate.99	SAFB	0.85	-0.610402780622857	pearson	1	Ttest_pvalue	Coefficient_of_eigenassay	SVD_pCMs_only2CTb	NoPrepr	SVD	1289	PRCT_no2-Tx4_D	N	Kept components	PRCT
Drug	D_RCT	PRCT_no2	Cell_line.Tx4_D	Plate.99	SAFB2	0.85	-0.329184572591094	pearson	1	Ttest_pvalue	Coefficient_of_eigenassay	SVD_pCMs_only2CTb	NoPrepr	SVD	4066	PRCT_no2-Tx4_D	N	Kept components	PRCT
Drug	D_RCT	PRCT_no2	Cell_line.Tx4_D	Plate.99	SALL1	0.85	-0.00383396965811784	pearson	1	Ttest_pvalue	Coefficient_of_eigenassay	SVD_pCMs_only2CTb	NoPrepr	SVD	14944	PRCT_no2-Tx4_D	N	Kept components	PRCT
Drug	D_RCT	PRCT_no2	Cell_line.Tx4_D	Plate.99	SALL2	0.85	0.0297930448602751	pearson	1	Ttest_pvalue	Coefficient_of_eigenassay	SVD_pCMs_only2CTb	NoPrepr	SVD	13435	PRCT_no2-Tx4_D	N	Kept components	PRCT
Drug	D_RCT	PRCT_no2	Cell_line.Tx4_D	Plate.99	SALL4	0.85	0.152078438464705	pearson	1	Ttest_pvalue	Coefficient_of_eigenassay	SVD_pCMs_only2CTb	NoPrepr	SVD	8478	PRCT_no2-Tx4_D	N	Kept components	PRCT
Drug	D_RCT	PRCT_no2	Cell_line.Tx4_D	Plate.99	SAMD1	0.85	-0.110122436671582	pearson	1	Ttest_pvalue	Coefficient_of_eigenassay	SVD_pCMs_only2CTb	NoPrepr	SVD	9969	PRCT_no2-Tx4_D	N	Kept components	PRCT
Drug	D_RCT	PRCT_no2	Cell_line.Tx4_D	Plate.99	SAMD10	0.85	0.146713639826112	pearson	1	Ttest_pvalue	Coefficient_of_eigenassay	SVD_pCMs_only2CTb	NoPrepr	SVD	8656	PRCT_no2-Tx4_D	N	Kept components	PRCT
Drug	D_RCT	PRCT_no2	Cell_line.Tx4_D	Plate.99	SAMD11	0.85	0.441469509587217	pearson	1	Ttest_pvalue	Coefficient_of_eigenassay	SVD_pCMs_only2CTb	NoPrepr	SVD	2544	PRCT_no2-Tx4_D	N	Kept components	PRCT
Drug	D_RCT	PRCT_no2	Cell_line.Tx4_D	Plate.99	SAMD12	0.85	-0.078324053491375	pearson	1	Ttest_pvalue	Coefficient_of_eigenassay	SVD_pCMs_only2CTb	NoPrepr	SVD	11174	PRCT_no2-Tx4_D	N	Kept components	PRCT
Drug	D_RCT	PRCT_no2	Cell_line.Tx4_D	Plate.99	SAMD13	0.85	0.113504477515448	pearson	1	Ttest_pvalue	Coefficient_of_eigenassay	SVD_pCMs_only2CTb	NoPrepr	SVD	9835	PRCT_no2-Tx4_D	N	Kept components	PRCT
Drug	D_RCT	PRCT_no2	Cell_line.Tx4_D	Plate.99	SAMD14	0.85	0.332143897488556	pearson	1	Ttest_pvalue	Coefficient_of_eigenassay	SVD_pCMs_only2CTb	NoPrepr	SVD	4021	PRCT_no2-Tx4_D	N	Kept components	PRCT
Drug	D_RCT	PRCT_no2	Cell_line.Tx4_D	Plate.99	SAMD15	0.85	-0.263464153373125	pearson	1	Ttest_pvalue	Coefficient_of_eigenassay	SVD_pCMs_only2CTb	NoPrepr	SVD	5322	PRCT_no2-Tx4_D	N	Kept components	PRCT
Drug	D_RCT	PRCT_no2	Cell_line.Tx4_D	Plate.99	SAMD3	0.85	0.157943657467818	pearson	1	Ttest_pvalue	Coefficient_of_eigenassay	SVD_pCMs_only2CTb	NoPrepr	SVD	8257	PRCT_no2-Tx4_D	N	Kept components	PRCT
Drug	D_RCT	PRCT_no2	Cell_line.Tx4_D	Plate.99	SAMD4A	0.85	-0.459018555600885	pearson	1	Ttest_pvalue	Coefficient_of_eigenassay	SVD_pCMs_only2CTb	NoPrepr	SVD	2364	PRCT_no2-Tx4_D	N	Kept components	PRCT
Drug	D_RCT	PRCT_no2	Cell_line.Tx4_D	Plate.99	SAMD4B	0.85	0.010631242389479	pearson	1	Ttest_pvalue	Coefficient_of_eigenassay	SVD_pCMs_only2CTb	NoPrepr	SVD	14470	PRCT_no2-Tx4_D	N	Kept components	PRCT
Drug	D_RCT	PRCT_no2	Cell_line.Tx4_D	Plate.99	SAMD5	0.85	0.212499309742322	pearson	1	Ttest_pvalue	Coefficient_of_eigenassay	SVD_pCMs_only2CTb	NoPrepr	SVD	6604	PRCT_no2-Tx4_D	N	Kept components	PRCT
Drug	D_RCT	PRCT_no2	Cell_line.Tx4_D	Plate.99	SAMD8	0.85	-0.0192805284747055	pearson	1	Ttest_pvalue	Coefficient_of_eigenassay	SVD_pCMs_only2CTb	NoPrepr	SVD	13973	PRCT_no2-Tx4_D	N	Kept components	PRCT
Drug	D_RCT	PRCT_no2	Cell_line.Tx4_D	Plate.99	SAMD9	0.85	-0.0963040660596189	pearson	1	Ttest_pvalue	Coefficient_of_eigenassay	SVD_pCMs_only2CTb	NoPrepr	SVD	10475	PRCT_no2-Tx4_D	N	Kept components	PRCT
Drug	D_RCT	PRCT_no2	Cell_line.Tx4_D	Plate.99	SAMD9L	0.85	-0.0181294011215072	pearson	1	Ttest_pvalue	Coefficient_of_eigenassay	SVD_pCMs_only2CTb	NoPrepr	SVD	14020	PRCT_no2-Tx4_D	N	Kept components	PRCT
Drug	D_RCT	PRCT_no2	Cell_line.Tx4_D	Plate.99	SAMHD1	0.85	-0.318709242717108	pearson	1	Ttest_pvalue	Coefficient_of_eigenassay	SVD_pCMs_only2CTb	NoPrepr	SVD	4242	PRCT_no2-Tx4_D	N	Kept components	PRCT
Drug	D_RCT	PRCT_no2	Cell_line.Tx4_D	Plate.99	SAMM50	0.85	0.0236024158441263	pearson	1	Ttest_pvalue	Coefficient_of_eigenassay	SVD_pCMs_only2CTb	NoPrepr	SVD	13751	PRCT_no2-Tx4_D	N	Kept components	PRCT
Drug	D_RCT	PRCT_no2	Cell_line.Tx4_D	Plate.99	SAP130	0.85	-0.29555835561952	pearson	1	Ttest_pvalue	Coefficient_of_eigenassay	SVD_pCMs_only2CTb	NoPrepr	SVD	4658	PRCT_no2-Tx4_D	N	Kept components	PRCT
Drug	D_RCT	PRCT_no2	Cell_line.Tx4_D	Plate.99	SAP18	0.85	-0.296634461162975	pearson	1	Ttest_pvalue	Coefficient_of_eigenassay	SVD_pCMs_only2CTb	NoPrepr	SVD	4629	PRCT_no2-Tx4_D	N	Kept components	PRCT
Drug	D_RCT	PRCT_no2	Cell_line.Tx4_D	Plate.99	SAP25	0.85	0.405094624471275	pearson	1	Ttest_pvalue	Coefficient_of_eigenassay	SVD_pCMs_only2CTb	NoPrepr	SVD	2964	PRCT_no2-Tx4_D	N	Kept components	PRCT
Drug	D_RCT	PRCT_no2	Cell_line.Tx4_D	Plate.99	SAP30	0.85	-0.423627868969243	pearson	1	Ttest_pvalue	Coefficient_of_eigenassay	SVD_pCMs_only2CTb	NoPrepr	SVD	2733	PRCT_no2-Tx4_D	N	Kept components	PRCT
Drug	D_RCT	PRCT_no2	Cell_line.Tx4_D	Plate.99	SAP30BP	0.85	-0.262435056450845	pearson	1	Ttest_pvalue	Coefficient_of_eigenassay	SVD_pCMs_only2CTb	NoPrepr	SVD	5343	PRCT_no2-Tx4_D	N	Kept components	PRCT
Drug	D_RCT	PRCT_no2	Cell_line.Tx4_D	Plate.99	SAP30L	0.85	-0.259334185091478	pearson	1	Ttest_pvalue	Coefficient_of_eigenassay	SVD_pCMs_only2CTb	NoPrepr	SVD	5425	PRCT_no2-Tx4_D	N	Kept components	PRCT
Drug	D_RCT	PRCT_no2	Cell_line.Tx4_D	Plate.99	SAPCD2	0.85	0.27887515289865	pearson	1	Ttest_pvalue	Coefficient_of_eigenassay	SVD_pCMs_only2CTb	NoPrepr	SVD	5009	PRCT_no2-Tx4_D	N	Kept components	PRCT
Drug	D_RCT	PRCT_no2	Cell_line.Tx4_D	Plate.99	SAR1A	0.85	-0.286457375037251	pearson	1	Ttest_pvalue	Coefficient_of_eigenassay	SVD_pCMs_only2CTb	NoPrepr	SVD	4837	PRCT_no2-Tx4_D	N	Kept components	PRCT
Drug	D_RCT	PRCT_no2	Cell_line.Tx4_D	Plate.99	SAR1B	0.85	-0.284599854007585	pearson	1	Ttest_pvalue	Coefficient_of_eigenassay	SVD_pCMs_only2CTb	NoPrepr	SVD	4875	PRCT_no2-Tx4_D	N	Kept components	PRCT
Drug	D_RCT	PRCT_no2	Cell_line.Tx4_D	Plate.99	SARAF	0.85	-0.252013145192723	pearson	1	Ttest_pvalue	Coefficient_of_eigenassay	SVD_pCMs_only2CTb	NoPrepr	SVD	5600	PRCT_no2-Tx4_D	N	Kept components	PRCT
Drug	D_RCT	PRCT_no2	Cell_line.Tx4_D	Plate.99	SARDH	0.85	0.330698112550903	pearson	1	Ttest_pvalue	Coefficient_of_eigenassay	SVD_pCMs_only2CTb	NoPrepr	SVD	4043	PRCT_no2-Tx4_D	N	Kept components	PRCT
Drug	D_RCT	PRCT_no2	Cell_line.Tx4_D	Plate.99	SARM1	0.85	0.598102388494383	pearson	1	Ttest_pvalue	Coefficient_of_eigenassay	SVD_pCMs_only2CTb	NoPrepr	SVD	1361	PRCT_no2-Tx4_D	N	Kept components	PRCT
Drug	D_RCT	PRCT_no2	Cell_line.Tx4_D	Plate.99	SARNP	0.85	-0.467426666872851	pearson	1	Ttest_pvalue	Coefficient_of_eigenassay	SVD_pCMs_only2CTb	NoPrepr	SVD	2285	PRCT_no2-Tx4_D	N	Kept components	PRCT
Drug	D_RCT	PRCT_no2	Cell_line.Tx4_D	Plate.99	SARS	0.85	-0.853512110872665	pearson	1	Ttest_pvalue	Coefficient_of_eigenassay	SVD_pCMs_only2CTb	NoPrepr	SVD	480	PRCT_no2-Tx4_D	N	Kept components	PRCT
Drug	D_RCT	PRCT_no2	Cell_line.Tx4_D	Plate.99	SARS2	0.85	0.0692388868083506	pearson	1	Ttest_pvalue	Coefficient_of_eigenassay	SVD_pCMs_only2CTb	NoPrepr	SVD	11576	PRCT_no2-Tx4_D	N	Kept components	PRCT
Drug	D_RCT	PRCT_no2	Cell_line.Tx4_D	Plate.99	SART1	0.85	-0.399675210276592	pearson	1	Ttest_pvalue	Coefficient_of_eigenassay	SVD_pCMs_only2CTb	NoPrepr	SVD	3036	PRCT_no2-Tx4_D	N	Kept components	PRCT
Drug	D_RCT	PRCT_no2	Cell_line.Tx4_D	Plate.99	SART3	0.85	-0.341775977923388	pearson	1	Ttest_pvalue	Coefficient_of_eigenassay	SVD_pCMs_only2CTb	NoPrepr	SVD	3865	PRCT_no2-Tx4_D	N	Kept components	PRCT
Drug	D_RCT	PRCT_no2	Cell_line.Tx4_D	Plate.99	SASH1	0.85	0.0487997904847481	pearson	1	Ttest_pvalue	Coefficient_of_eigenassay	SVD_pCMs_only2CTb	NoPrepr	SVD	12538	PRCT_no2-Tx4_D	N	Kept components	PRCT
Drug	D_RCT	PRCT_no2	Cell_line.Tx4_D	Plate.99	SASS6	0.85	-0.116859760430619	pearson	1	Ttest_pvalue	Coefficient_of_eigenassay	SVD_pCMs_only2CTb	NoPrepr	SVD	9695	PRCT_no2-Tx4_D	N	Kept components	PRCT
Drug	D_RCT	PRCT_no2	Cell_line.Tx4_D	Plate.99	SAT1	0.85	-0.243923593247605	pearson	1	Ttest_pvalue	Coefficient_of_eigenassay	SVD_pCMs_only2CTb	NoPrepr	SVD	5824	PRCT_no2-Tx4_D	N	Kept components	PRCT
Drug	D_RCT	PRCT_no2	Cell_line.Tx4_D	Plate.99	SAT2	0.85	-0.101724896079615	pearson	1	Ttest_pvalue	Coefficient_of_eigenassay	SVD_pCMs_only2CTb	NoPrepr	SVD	10279	PRCT_no2-Tx4_D	N	Kept components	PRCT
Drug	D_RCT	PRCT_no2	Cell_line.Tx4_D	Plate.99	SATB1	0.85	0.149080951655981	pearson	1	Ttest_pvalue	Coefficient_of_eigenassay	SVD_pCMs_only2CTb	NoPrepr	SVD	8575	PRCT_no2-Tx4_D	N	Kept components	PRCT
Drug	D_RCT	PRCT_no2	Cell_line.Tx4_D	Plate.99	SATB2	0.85	0.619933563106237	pearson	1	Ttest_pvalue	Coefficient_of_eigenassay	SVD_pCMs_only2CTb	NoPrepr	SVD	1229	PRCT_no2-Tx4_D	N	Kept components	PRCT
Drug	D_RCT	PRCT_no2	Cell_line.Tx4_D	Plate.99	SAV1	0.85	-0.852070028166238	pearson	1	Ttest_pvalue	Coefficient_of_eigenassay	SVD_pCMs_only2CTb	NoPrepr	SVD	484	PRCT_no2-Tx4_D	N	Kept components	PRCT
Drug	D_RCT	PRCT_no2	Cell_line.Tx4_D	Plate.99	SAXO2	0.85	-0.00617641706850697	pearson	1	Ttest_pvalue	Coefficient_of_eigenassay	SVD_pCMs_only2CTb	NoPrepr	SVD	14758	PRCT_no2-Tx4_D	N	Kept components	PRCT
Drug	D_RCT	PRCT_no2	Cell_line.Tx4_D	Plate.99	SAYSD1	0.85	-0.0789388488419366	pearson	1	Ttest_pvalue	Coefficient_of_eigenassay	SVD_pCMs_only2CTb	NoPrepr	SVD	11145	PRCT_no2-Tx4_D	N	Kept components	PRCT
Drug	D_RCT	PRCT_no2	Cell_line.Tx4_D	Plate.99	SBDS	0.85	-0.816024450050496	pearson	1	Ttest_pvalue	Coefficient_of_eigenassay	SVD_pCMs_only2CTb	NoPrepr	SVD	547	PRCT_no2-Tx4_D	N	Kept components	PRCT
Drug	D_RCT	PRCT_no2	Cell_line.Tx4_D	Plate.99	SBF1	0.85	-0.00903371145768275	pearson	1	Ttest_pvalue	Coefficient_of_eigenassay	SVD_pCMs_only2CTb	NoPrepr	SVD	14557	PRCT_no2-Tx4_D	N	Kept components	PRCT
Drug	D_RCT	PRCT_no2	Cell_line.Tx4_D	Plate.99	SBF2	0.85	-0.158288227931421	pearson	1	Ttest_pvalue	Coefficient_of_eigenassay	SVD_pCMs_only2CTb	NoPrepr	SVD	8244	PRCT_no2-Tx4_D	N	Kept components	PRCT
Drug	D_RCT	PRCT_no2	Cell_line.Tx4_D	Plate.99	SBK1	0.85	0.595784879172168	pearson	1	Ttest_pvalue	Coefficient_of_eigenassay	SVD_pCMs_only2CTb	NoPrepr	SVD	1374	PRCT_no2-Tx4_D	N	Kept components	PRCT
Drug	D_RCT	PRCT_no2	Cell_line.Tx4_D	Plate.99	SBNO1	0.85	-0.279849480069335	pearson	1	Ttest_pvalue	Coefficient_of_eigenassay	SVD_pCMs_only2CTb	NoPrepr	SVD	4983	PRCT_no2-Tx4_D	N	Kept components	PRCT
Drug	D_RCT	PRCT_no2	Cell_line.Tx4_D	Plate.99	SBSN	0.85	0.000326399992940541	pearson	1	Ttest_pvalue	Coefficient_of_eigenassay	SVD_pCMs_only2CTb	NoPrepr	SVD	15280	PRCT_no2-Tx4_D	N	Kept components	PRCT
Drug	D_RCT	PRCT_no2	Cell_line.Tx4_D	Plate.99	SBSPON	0.85	0.11231792187702	pearson	1	Ttest_pvalue	Coefficient_of_eigenassay	SVD_pCMs_only2CTb	NoPrepr	SVD	9880	PRCT_no2-Tx4_D	N	Kept components	PRCT
Drug	D_RCT	PRCT_no2	Cell_line.Tx4_D	Plate.99	SC5D	0.85	-0.295760174732567	pearson	1	Ttest_pvalue	Coefficient_of_eigenassay	SVD_pCMs_only2CTb	NoPrepr	SVD	4653	PRCT_no2-Tx4_D	N	Kept components	PRCT
Drug	D_RCT	PRCT_no2	Cell_line.Tx4_D	Plate.99	SCAF1	0.85	0.176985361547325	pearson	1	Ttest_pvalue	Coefficient_of_eigenassay	SVD_pCMs_only2CTb	NoPrepr	SVD	7641	PRCT_no2-Tx4_D	N	Kept components	PRCT
Drug	D_RCT	PRCT_no2	Cell_line.Tx4_D	Plate.99	SCAF11	0.85	-0.519556029475832	pearson	1	Ttest_pvalue	Coefficient_of_eigenassay	SVD_pCMs_only2CTb	NoPrepr	SVD	1834	PRCT_no2-Tx4_D	N	Kept components	PRCT
Drug	D_RCT	PRCT_no2	Cell_line.Tx4_D	Plate.99	SCAF4	0.85	0.0167859213542545	pearson	1	Ttest_pvalue	Coefficient_of_eigenassay	SVD_pCMs_only2CTb	NoPrepr	SVD	14084	PRCT_no2-Tx4_D	N	Kept components	PRCT
Drug	D_RCT	PRCT_no2	Cell_line.Tx4_D	Plate.99	SCAF8	0.85	-0.120451483634416	pearson	1	Ttest_pvalue	Coefficient_of_eigenassay	SVD_pCMs_only2CTb	NoPrepr	SVD	9576	PRCT_no2-Tx4_D	N	Kept components	PRCT
Drug	D_RCT	PRCT_no2	Cell_line.Tx4_D	Plate.99	SCAI	0.85	0.273930389378171	pearson	1	Ttest_pvalue	Coefficient_of_eigenassay	SVD_pCMs_only2CTb	NoPrepr	SVD	5116	PRCT_no2-Tx4_D	N	Kept components	PRCT
Drug	D_RCT	PRCT_no2	Cell_line.Tx4_D	Plate.99	SCAMP1	0.85	-0.318789660013304	pearson	1	Ttest_pvalue	Coefficient_of_eigenassay	SVD_pCMs_only2CTb	NoPrepr	SVD	4240	PRCT_no2-Tx4_D	N	Kept components	PRCT
Drug	D_RCT	PRCT_no2	Cell_line.Tx4_D	Plate.99	SCAMP2	0.85	-0.461232426282029	pearson	1	Ttest_pvalue	Coefficient_of_eigenassay	SVD_pCMs_only2CTb	NoPrepr	SVD	2346	PRCT_no2-Tx4_D	N	Kept components	PRCT
Drug	D_RCT	PRCT_no2	Cell_line.Tx4_D	Plate.99	SCAMP4	0.85	-0.142599120153214	pearson	1	Ttest_pvalue	Coefficient_of_eigenassay	SVD_pCMs_only2CTb	NoPrepr	SVD	8804	PRCT_no2-Tx4_D	N	Kept components	PRCT
Drug	D_RCT	PRCT_no2	Cell_line.Tx4_D	Plate.99	SCAMP5	0.85	0.321875622724119	pearson	1	Ttest_pvalue	Coefficient_of_eigenassay	SVD_pCMs_only2CTb	NoPrepr	SVD	4184	PRCT_no2-Tx4_D	N	Kept components	PRCT
Drug	D_RCT	PRCT_no2	Cell_line.Tx4_D	Plate.99	SCAND1	0.85	0.361372085711787	pearson	1	Ttest_pvalue	Coefficient_of_eigenassay	SVD_pCMs_only2CTb	NoPrepr	SVD	3564	PRCT_no2-Tx4_D	N	Kept components	PRCT
Drug	D_RCT	PRCT_no2	Cell_line.Tx4_D	Plate.99	SCAP	0.85	0.0774118032156244	pearson	1	Ttest_pvalue	Coefficient_of_eigenassay	SVD_pCMs_only2CTb	NoPrepr	SVD	11211	PRCT_no2-Tx4_D	N	Kept components	PRCT
Drug	D_RCT	PRCT_no2	Cell_line.Tx4_D	Plate.99	SCAPER	0.85	-0.902090785961464	pearson	1	Ttest_pvalue	Coefficient_of_eigenassay	SVD_pCMs_only2CTb	NoPrepr	SVD	406	PRCT_no2-Tx4_D	N	Kept components	PRCT
Drug	D_RCT	PRCT_no2	Cell_line.Tx4_D	Plate.99	SCARA3	0.85	-0.0307960999510532	pearson	1	Ttest_pvalue	Coefficient_of_eigenassay	SVD_pCMs_only2CTb	NoPrepr	SVD	13373	PRCT_no2-Tx4_D	N	Kept components	PRCT
Drug	D_RCT	PRCT_no2	Cell_line.Tx4_D	Plate.99	SCARA5	0.85	0.0381739640520783	pearson	1	Ttest_pvalue	Coefficient_of_eigenassay	SVD_pCMs_only2CTb	NoPrepr	SVD	13054	PRCT_no2-Tx4_D	N	Kept components	PRCT
Drug	D_RCT	PRCT_no2	Cell_line.Tx4_D	Plate.99	SCARB1	0.85	-0.210217452582693	pearson	1	Ttest_pvalue	Coefficient_of_eigenassay	SVD_pCMs_only2CTb	NoPrepr	SVD	6673	PRCT_no2-Tx4_D	N	Kept components	PRCT
Drug	D_RCT	PRCT_no2	Cell_line.Tx4_D	Plate.99	SCARB2	0.85	-0.377778491920926	pearson	1	Ttest_pvalue	Coefficient_of_eigenassay	SVD_pCMs_only2CTb	NoPrepr	SVD	3326	PRCT_no2-Tx4_D	N	Kept components	PRCT
Drug	D_RCT	PRCT_no2	Cell_line.Tx4_D	Plate.99	SCARF2	0.85	0.112713606252622	pearson	1	Ttest_pvalue	Coefficient_of_eigenassay	SVD_pCMs_only2CTb	NoPrepr	SVD	9861	PRCT_no2-Tx4_D	N	Kept components	PRCT
Drug	D_RCT	PRCT_no2	Cell_line.Tx4_D	Plate.99	SCCPDH	0.85	-0.0833824972934111	pearson	1	Ttest_pvalue	Coefficient_of_eigenassay	SVD_pCMs_only2CTb	NoPrepr	SVD	10968	PRCT_no2-Tx4_D	N	Kept components	PRCT
Drug	D_RCT	PRCT_no2	Cell_line.Tx4_D	Plate.99	SCD	0.85	-0.507560580653122	pearson	1	Ttest_pvalue	Coefficient_of_eigenassay	SVD_pCMs_only2CTb	NoPrepr	SVD	1938	PRCT_no2-Tx4_D	N	Kept components	PRCT
Drug	D_RCT	PRCT_no2	Cell_line.Tx4_D	Plate.99	SCD5	0.85	0.084867420076862	pearson	1	Ttest_pvalue	Coefficient_of_eigenassay	SVD_pCMs_only2CTb	NoPrepr	SVD	10920	PRCT_no2-Tx4_D	N	Kept components	PRCT
Drug	D_RCT	PRCT_no2	Cell_line.Tx4_D	Plate.99	SCFD1	0.85	-0.310707417294348	pearson	1	Ttest_pvalue	Coefficient_of_eigenassay	SVD_pCMs_only2CTb	NoPrepr	SVD	4388	PRCT_no2-Tx4_D	N	Kept components	PRCT
Drug	D_RCT	PRCT_no2	Cell_line.Tx4_D	Plate.99	SCFD2	0.85	-0.125743993615691	pearson	1	Ttest_pvalue	Coefficient_of_eigenassay	SVD_pCMs_only2CTb	NoPrepr	SVD	9362	PRCT_no2-Tx4_D	N	Kept components	PRCT
Drug	D_RCT	PRCT_no2	Cell_line.Tx4_D	Plate.99	SCG2	0.85	-0.372962107902683	pearson	1	Ttest_pvalue	Coefficient_of_eigenassay	SVD_pCMs_only2CTb	NoPrepr	SVD	3389	PRCT_no2-Tx4_D	N	Kept components	PRCT
Drug	D_RCT	PRCT_no2	Cell_line.Tx4_D	Plate.99	SCG3	0.85	0.204233077647669	pearson	1	Ttest_pvalue	Coefficient_of_eigenassay	SVD_pCMs_only2CTb	NoPrepr	SVD	6826	PRCT_no2-Tx4_D	N	Kept components	PRCT
Drug	D_RCT	PRCT_no2	Cell_line.Tx4_D	Plate.99	SCGB1A1	0.85	0.278072161575625	pearson	1	Ttest_pvalue	Coefficient_of_eigenassay	SVD_pCMs_only2CTb	NoPrepr	SVD	5032	PRCT_no2-Tx4_D	N	Kept components	PRCT
Drug	D_RCT	PRCT_no2	Cell_line.Tx4_D	Plate.99	SCGB2B2	0.85	0.28993408232834	pearson	1	Ttest_pvalue	Coefficient_of_eigenassay	SVD_pCMs_only2CTb	NoPrepr	SVD	4755	PRCT_no2-Tx4_D	N	Kept components	PRCT
Drug	D_RCT	PRCT_no2	Cell_line.Tx4_D	Plate.99	SCGB3A2	0.85	0.246289226595174	pearson	1	Ttest_pvalue	Coefficient_of_eigenassay	SVD_pCMs_only2CTb	NoPrepr	SVD	5762	PRCT_no2-Tx4_D	N	Kept components	PRCT
Drug	D_RCT	PRCT_no2	Cell_line.Tx4_D	Plate.99	SCGN	0.85	0.235307956857664	pearson	1	Ttest_pvalue	Coefficient_of_eigenassay	SVD_pCMs_only2CTb	NoPrepr	SVD	6033	PRCT_no2-Tx4_D	N	Kept components	PRCT
Drug	D_RCT	PRCT_no2	Cell_line.Tx4_D	Plate.99	SCHIP1	0.85	-0.196094996418641	pearson	1	Ttest_pvalue	Coefficient_of_eigenassay	SVD_pCMs_only2CTb	NoPrepr	SVD	7071	PRCT_no2-Tx4_D	N	Kept components	PRCT
Drug	D_RCT	PRCT_no2	Cell_line.Tx4_D	Plate.99	SCIMP	0.85	-0.111968233832931	pearson	1	Ttest_pvalue	Coefficient_of_eigenassay	SVD_pCMs_only2CTb	NoPrepr	SVD	9889	PRCT_no2-Tx4_D	N	Kept components	PRCT
Drug	D_RCT	PRCT_no2	Cell_line.Tx4_D	Plate.99	SCLT1	0.85	-0.118641322643655	pearson	1	Ttest_pvalue	Coefficient_of_eigenassay	SVD_pCMs_only2CTb	NoPrepr	SVD	9636	PRCT_no2-Tx4_D	N	Kept components	PRCT
Drug	D_RCT	PRCT_no2	Cell_line.Tx4_D	Plate.99	SCMH1	0.85	-0.481201931136838	pearson	1	Ttest_pvalue	Coefficient_of_eigenassay	SVD_pCMs_only2CTb	NoPrepr	SVD	2160	PRCT_no2-Tx4_D	N	Kept components	PRCT
Drug	D_RCT	PRCT_no2	Cell_line.Tx4_D	Plate.99	SCML1	0.85	-0.256154303990656	pearson	1	Ttest_pvalue	Coefficient_of_eigenassay	SVD_pCMs_only2CTb	NoPrepr	SVD	5507	PRCT_no2-Tx4_D	N	Kept components	PRCT
Drug	D_RCT	PRCT_no2	Cell_line.Tx4_D	Plate.99	SCML2	0.85	-0.105680078223563	pearson	1	Ttest_pvalue	Coefficient_of_eigenassay	SVD_pCMs_only2CTb	NoPrepr	SVD	10136	PRCT_no2-Tx4_D	N	Kept components	PRCT
Drug	D_RCT	PRCT_no2	Cell_line.Tx4_D	Plate.99	SCML4	0.85	0.034290875201259	pearson	1	Ttest_pvalue	Coefficient_of_eigenassay	SVD_pCMs_only2CTb	NoPrepr	SVD	13220	PRCT_no2-Tx4_D	N	Kept components	PRCT
Drug	D_RCT	PRCT_no2	Cell_line.Tx4_D	Plate.99	SCN11A	0.85	0.151994899241631	pearson	1	Ttest_pvalue	Coefficient_of_eigenassay	SVD_pCMs_only2CTb	NoPrepr	SVD	8482	PRCT_no2-Tx4_D	N	Kept components	PRCT
Drug	D_RCT	PRCT_no2	Cell_line.Tx4_D	Plate.99	SCN1A	0.85	-0.0264380382846629	pearson	1	Ttest_pvalue	Coefficient_of_eigenassay	SVD_pCMs_only2CTb	NoPrepr	SVD	13612	PRCT_no2-Tx4_D	N	Kept components	PRCT
Drug	D_RCT	PRCT_no2	Cell_line.Tx4_D	Plate.99	SCN1B	0.85	-0.204351697329414	pearson	1	Ttest_pvalue	Coefficient_of_eigenassay	SVD_pCMs_only2CTb	NoPrepr	SVD	6820	PRCT_no2-Tx4_D	N	Kept components	PRCT
Drug	D_RCT	PRCT_no2	Cell_line.Tx4_D	Plate.99	SCN2A	0.85	0.170139277216084	pearson	1	Ttest_pvalue	Coefficient_of_eigenassay	SVD_pCMs_only2CTb	NoPrepr	SVD	7855	PRCT_no2-Tx4_D	N	Kept components	PRCT
Drug	D_RCT	PRCT_no2	Cell_line.Tx4_D	Plate.99	SCN2B	0.85	-0.211006586346145	pearson	1	Ttest_pvalue	Coefficient_of_eigenassay	SVD_pCMs_only2CTb	NoPrepr	SVD	6651	PRCT_no2-Tx4_D	N	Kept components	PRCT
Drug	D_RCT	PRCT_no2	Cell_line.Tx4_D	Plate.99	SCN3A	0.85	0.170837830778104	pearson	1	Ttest_pvalue	Coefficient_of_eigenassay	SVD_pCMs_only2CTb	NoPrepr	SVD	7834	PRCT_no2-Tx4_D	N	Kept components	PRCT
Drug	D_RCT	PRCT_no2	Cell_line.Tx4_D	Plate.99	SCN3B	0.85	0.0958057803090497	pearson	1	Ttest_pvalue	Coefficient_of_eigenassay	SVD_pCMs_only2CTb	NoPrepr	SVD	10488	PRCT_no2-Tx4_D	N	Kept components	PRCT
Drug	D_RCT	PRCT_no2	Cell_line.Tx4_D	Plate.99	SCN4A	0.85	0.00521644073301571	pearson	1	Ttest_pvalue	Coefficient_of_eigenassay	SVD_pCMs_only2CTb	NoPrepr	SVD	14829	PRCT_no2-Tx4_D	N	Kept components	PRCT
Drug	D_RCT	PRCT_no2	Cell_line.Tx4_D	Plate.99	SCN4B	0.85	0.0747519855841484	pearson	1	Ttest_pvalue	Coefficient_of_eigenassay	SVD_pCMs_only2CTb	NoPrepr	SVD	11322	PRCT_no2-Tx4_D	N	Kept components	PRCT
Drug	D_RCT	PRCT_no2	Cell_line.Tx4_D	Plate.99	SCN5A	0.85	-1.02359339248637	pearson	1	Ttest_pvalue	Coefficient_of_eigenassay	SVD_pCMs_only2CTb	NoPrepr	SVD	274	PRCT_no2-Tx4_D	N	Kept components	PRCT
Drug	D_RCT	PRCT_no2	Cell_line.Tx4_D	Plate.99	SCN7A	0.85	-0.251070816175985	pearson	1	Ttest_pvalue	Coefficient_of_eigenassay	SVD_pCMs_only2CTb	NoPrepr	SVD	5625	PRCT_no2-Tx4_D	N	Kept components	PRCT
Drug	D_RCT	PRCT_no2	Cell_line.Tx4_D	Plate.99	SCN8A	0.85	0.240301519974193	pearson	1	Ttest_pvalue	Coefficient_of_eigenassay	SVD_pCMs_only2CTb	NoPrepr	SVD	5922	PRCT_no2-Tx4_D	N	Kept components	PRCT
Drug	D_RCT	PRCT_no2	Cell_line.Tx4_D	Plate.99	SCN9A	0.85	0.178084371102446	pearson	1	Ttest_pvalue	Coefficient_of_eigenassay	SVD_pCMs_only2CTb	NoPrepr	SVD	7615	PRCT_no2-Tx4_D	N	Kept components	PRCT
Drug	D_RCT	PRCT_no2	Cell_line.Tx4_D	Plate.99	SCNN1D	0.85	0.224285869999102	pearson	1	Ttest_pvalue	Coefficient_of_eigenassay	SVD_pCMs_only2CTb	NoPrepr	SVD	6297	PRCT_no2-Tx4_D	N	Kept components	PRCT
Drug	D_RCT	PRCT_no2	Cell_line.Tx4_D	Plate.99	SCNN1G	0.85	-0.00401759417536395	pearson	1	Ttest_pvalue	Coefficient_of_eigenassay	SVD_pCMs_only2CTb	NoPrepr	SVD	14928	PRCT_no2-Tx4_D	N	Kept components	PRCT
Drug	D_RCT	PRCT_no2	Cell_line.Tx4_D	Plate.99	SCO1	0.85	0.188747216341272	pearson	1	Ttest_pvalue	Coefficient_of_eigenassay	SVD_pCMs_only2CTb	NoPrepr	SVD	7288	PRCT_no2-Tx4_D	N	Kept components	PRCT
Drug	D_RCT	PRCT_no2	Cell_line.Tx4_D	Plate.99	SCOC	0.85	0.0562298669321111	pearson	1	Ttest_pvalue	Coefficient_of_eigenassay	SVD_pCMs_only2CTb	NoPrepr	SVD	12185	PRCT_no2-Tx4_D	N	Kept components	PRCT
Drug	D_RCT	PRCT_no2	Cell_line.Tx4_D	Plate.99	SCP2	0.85	-0.211249525972039	pearson	1	Ttest_pvalue	Coefficient_of_eigenassay	SVD_pCMs_only2CTb	NoPrepr	SVD	6640	PRCT_no2-Tx4_D	N	Kept components	PRCT
Drug	D_RCT	PRCT_no2	Cell_line.Tx4_D	Plate.99	SCPEP1	0.85	-0.215068324276541	pearson	1	Ttest_pvalue	Coefficient_of_eigenassay	SVD_pCMs_only2CTb	NoPrepr	SVD	6543	PRCT_no2-Tx4_D	N	Kept components	PRCT
Drug	D_RCT	PRCT_no2	Cell_line.Tx4_D	Plate.99	SCRG1	0.85	0.0482627385401243	pearson	1	Ttest_pvalue	Coefficient_of_eigenassay	SVD_pCMs_only2CTb	NoPrepr	SVD	12567	PRCT_no2-Tx4_D	N	Kept components	PRCT
Drug	D_RCT	PRCT_no2	Cell_line.Tx4_D	Plate.99	SCRN1	0.85	-0.310620854382409	pearson	1	Ttest_pvalue	Coefficient_of_eigenassay	SVD_pCMs_only2CTb	NoPrepr	SVD	4390	PRCT_no2-Tx4_D	N	Kept components	PRCT
Drug	D_RCT	PRCT_no2	Cell_line.Tx4_D	Plate.99	SCRN2	0.85	0.438078908609069	pearson	1	Ttest_pvalue	Coefficient_of_eigenassay	SVD_pCMs_only2CTb	NoPrepr	SVD	2579	PRCT_no2-Tx4_D	N	Kept components	PRCT
Drug	D_RCT	PRCT_no2	Cell_line.Tx4_D	Plate.99	SCRN3	0.85	-0.075966305942438	pearson	1	Ttest_pvalue	Coefficient_of_eigenassay	SVD_pCMs_only2CTb	NoPrepr	SVD	11268	PRCT_no2-Tx4_D	N	Kept components	PRCT
Drug	D_RCT	PRCT_no2	Cell_line.Tx4_D	Plate.99	SCRT1	0.85	0.247315633540537	pearson	1	Ttest_pvalue	Coefficient_of_eigenassay	SVD_pCMs_only2CTb	NoPrepr	SVD	5733	PRCT_no2-Tx4_D	N	Kept components	PRCT
Drug	D_RCT	PRCT_no2	Cell_line.Tx4_D	Plate.99	SCRT2	0.85	0.239715165797263	pearson	1	Ttest_pvalue	Coefficient_of_eigenassay	SVD_pCMs_only2CTb	NoPrepr	SVD	5938	PRCT_no2-Tx4_D	N	Kept components	PRCT
Drug	D_RCT	PRCT_no2	Cell_line.Tx4_D	Plate.99	SCTR	0.85	0.107985810813603	pearson	1	Ttest_pvalue	Coefficient_of_eigenassay	SVD_pCMs_only2CTb	NoPrepr	SVD	10055	PRCT_no2-Tx4_D	N	Kept components	PRCT
Drug	D_RCT	PRCT_no2	Cell_line.Tx4_D	Plate.99	SCUBE1	0.85	0.30700084922546	pearson	1	Ttest_pvalue	Coefficient_of_eigenassay	SVD_pCMs_only2CTb	NoPrepr	SVD	4456	PRCT_no2-Tx4_D	N	Kept components	PRCT
Drug	D_RCT	PRCT_no2	Cell_line.Tx4_D	Plate.99	SCUBE2	0.85	-0.00497010345873229	pearson	1	Ttest_pvalue	Coefficient_of_eigenassay	SVD_pCMs_only2CTb	NoPrepr	SVD	14849	PRCT_no2-Tx4_D	N	Kept components	PRCT
Drug	D_RCT	PRCT_no2	Cell_line.Tx4_D	Plate.99	SCUBE3	0.85	-0.287017845918347	pearson	1	Ttest_pvalue	Coefficient_of_eigenassay	SVD_pCMs_only2CTb	NoPrepr	SVD	4825	PRCT_no2-Tx4_D	N	Kept components	PRCT
Drug	D_RCT	PRCT_no2	Cell_line.Tx4_D	Plate.99	SCX	0.85	-0.0705446854136408	pearson	1	Ttest_pvalue	Coefficient_of_eigenassay	SVD_pCMs_only2CTb	NoPrepr	SVD	11506	PRCT_no2-Tx4_D	N	Kept components	PRCT
Drug	D_RCT	PRCT_no2	Cell_line.Tx4_D	Plate.99	SCYL1	0.85	-0.177095075285246	pearson	1	Ttest_pvalue	Coefficient_of_eigenassay	SVD_pCMs_only2CTb	NoPrepr	SVD	7639	PRCT_no2-Tx4_D	N	Kept components	PRCT
Drug	D_RCT	PRCT_no2	Cell_line.Tx4_D	Plate.99	SCYL2	0.85	-0.400479775380608	pearson	1	Ttest_pvalue	Coefficient_of_eigenassay	SVD_pCMs_only2CTb	NoPrepr	SVD	3023	PRCT_no2-Tx4_D	N	Kept components	PRCT
Drug	D_RCT	PRCT_no2	Cell_line.Tx4_D	Plate.99	SCYL3	0.85	-0.152338721282738	pearson	1	Ttest_pvalue	Coefficient_of_eigenassay	SVD_pCMs_only2CTb	NoPrepr	SVD	8469	PRCT_no2-Tx4_D	N	Kept components	PRCT
Drug	D_RCT	PRCT_no2	Cell_line.Tx4_D	Plate.99	SDAD1	0.85	-0.23153063902276	pearson	1	Ttest_pvalue	Coefficient_of_eigenassay	SVD_pCMs_only2CTb	NoPrepr	SVD	6115	PRCT_no2-Tx4_D	N	Kept components	PRCT
Drug	D_RCT	PRCT_no2	Cell_line.Tx4_D	Plate.99	SDC1	0.85	0.423784028022298	pearson	1	Ttest_pvalue	Coefficient_of_eigenassay	SVD_pCMs_only2CTb	NoPrepr	SVD	2729	PRCT_no2-Tx4_D	N	Kept components	PRCT
Drug	D_RCT	PRCT_no2	Cell_line.Tx4_D	Plate.99	SDC2	0.85	-0.27649835952613	pearson	1	Ttest_pvalue	Coefficient_of_eigenassay	SVD_pCMs_only2CTb	NoPrepr	SVD	5062	PRCT_no2-Tx4_D	N	Kept components	PRCT
Drug	D_RCT	PRCT_no2	Cell_line.Tx4_D	Plate.99	SDC3	0.85	-0.156598270833032	pearson	1	Ttest_pvalue	Coefficient_of_eigenassay	SVD_pCMs_only2CTb	NoPrepr	SVD	8301	PRCT_no2-Tx4_D	N	Kept components	PRCT
Drug	D_RCT	PRCT_no2	Cell_line.Tx4_D	Plate.99	SDC4	0.85	-0.258936877740336	pearson	1	Ttest_pvalue	Coefficient_of_eigenassay	SVD_pCMs_only2CTb	NoPrepr	SVD	5442	PRCT_no2-Tx4_D	N	Kept components	PRCT
Drug	D_RCT	PRCT_no2	Cell_line.Tx4_D	Plate.99	SDCBP	0.85	-0.0121154947243471	pearson	1	Ttest_pvalue	Coefficient_of_eigenassay	SVD_pCMs_only2CTb	NoPrepr	SVD	14385	PRCT_no2-Tx4_D	N	Kept components	PRCT
Drug	D_RCT	PRCT_no2	Cell_line.Tx4_D	Plate.99	SDCBP2	0.85	-0.00165917319283975	pearson	1	Ttest_pvalue	Coefficient_of_eigenassay	SVD_pCMs_only2CTb	NoPrepr	SVD	15114	PRCT_no2-Tx4_D	N	Kept components	PRCT
Drug	D_RCT	PRCT_no2	Cell_line.Tx4_D	Plate.99	SDCCAG8	0.85	0.00427218023850602	pearson	1	Ttest_pvalue	Coefficient_of_eigenassay	SVD_pCMs_only2CTb	NoPrepr	SVD	14914	PRCT_no2-Tx4_D	N	Kept components	PRCT
Drug	D_RCT	PRCT_no2	Cell_line.Tx4_D	Plate.99	SDE2	0.85	-0.516773686131155	pearson	1	Ttest_pvalue	Coefficient_of_eigenassay	SVD_pCMs_only2CTb	NoPrepr	SVD	1861	PRCT_no2-Tx4_D	N	Kept components	PRCT
Drug	D_RCT	PRCT_no2	Cell_line.Tx4_D	Plate.99	SDF2	0.85	-0.482309611723638	pearson	1	Ttest_pvalue	Coefficient_of_eigenassay	SVD_pCMs_only2CTb	NoPrepr	SVD	2150	PRCT_no2-Tx4_D	N	Kept components	PRCT
Drug	D_RCT	PRCT_no2	Cell_line.Tx4_D	Plate.99	SDF2L1	0.85	0.0598590824660817	pearson	1	Ttest_pvalue	Coefficient_of_eigenassay	SVD_pCMs_only2CTb	NoPrepr	SVD	12020	PRCT_no2-Tx4_D	N	Kept components	PRCT
Drug	D_RCT	PRCT_no2	Cell_line.Tx4_D	Plate.99	SDF4	0.85	-0.285682451381584	pearson	1	Ttest_pvalue	Coefficient_of_eigenassay	SVD_pCMs_only2CTb	NoPrepr	SVD	4853	PRCT_no2-Tx4_D	N	Kept components	PRCT
Drug	D_RCT	PRCT_no2	Cell_line.Tx4_D	Plate.99	SDHA	0.85	-0.686748292893915	pearson	1	Ttest_pvalue	Coefficient_of_eigenassay	SVD_pCMs_only2CTb	NoPrepr	SVD	914	PRCT_no2-Tx4_D	N	Kept components	PRCT
Drug	D_RCT	PRCT_no2	Cell_line.Tx4_D	Plate.99	SDHAF1	0.85	-0.429789033232052	pearson	1	Ttest_pvalue	Coefficient_of_eigenassay	SVD_pCMs_only2CTb	NoPrepr	SVD	2673	PRCT_no2-Tx4_D	N	Kept components	PRCT
Drug	D_RCT	PRCT_no2	Cell_line.Tx4_D	Plate.99	SDHAF2	0.85	0.0238713027148217	pearson	1	Ttest_pvalue	Coefficient_of_eigenassay	SVD_pCMs_only2CTb	NoPrepr	SVD	13742	PRCT_no2-Tx4_D	N	Kept components	PRCT
Drug	D_RCT	PRCT_no2	Cell_line.Tx4_D	Plate.99	SDHAF3	0.85	-0.391972415652071	pearson	1	Ttest_pvalue	Coefficient_of_eigenassay	SVD_pCMs_only2CTb	NoPrepr	SVD	3132	PRCT_no2-Tx4_D	N	Kept components	PRCT
Drug	D_RCT	PRCT_no2	Cell_line.Tx4_D	Plate.99	SDHAF4	0.85	-0.240445063592786	pearson	1	Ttest_pvalue	Coefficient_of_eigenassay	SVD_pCMs_only2CTb	NoPrepr	SVD	5917	PRCT_no2-Tx4_D	N	Kept components	PRCT
Drug	D_RCT	PRCT_no2	Cell_line.Tx4_D	Plate.99	SDHB	0.85	-0.261299190777624	pearson	1	Ttest_pvalue	Coefficient_of_eigenassay	SVD_pCMs_only2CTb	NoPrepr	SVD	5372	PRCT_no2-Tx4_D	N	Kept components	PRCT
Drug	D_RCT	PRCT_no2	Cell_line.Tx4_D	Plate.99	SDHC	0.85	-0.211681049569409	pearson	1	Ttest_pvalue	Coefficient_of_eigenassay	SVD_pCMs_only2CTb	NoPrepr	SVD	6625	PRCT_no2-Tx4_D	N	Kept components	PRCT
Drug	D_RCT	PRCT_no2	Cell_line.Tx4_D	Plate.99	SDHD	0.85	-0.463187103412074	pearson	1	Ttest_pvalue	Coefficient_of_eigenassay	SVD_pCMs_only2CTb	NoPrepr	SVD	2323	PRCT_no2-Tx4_D	N	Kept components	PRCT
Drug	D_RCT	PRCT_no2	Cell_line.Tx4_D	Plate.99	SDK1	0.85	-1.59661973334649	pearson	1	Ttest_pvalue	Coefficient_of_eigenassay	SVD_pCMs_only2CTb	NoPrepr	SVD	63	PRCT_no2-Tx4_D	N	Kept components	PRCT
Drug	D_RCT	PRCT_no2	Cell_line.Tx4_D	Plate.99	SDK2	0.85	0.170372351946389	pearson	1	Ttest_pvalue	Coefficient_of_eigenassay	SVD_pCMs_only2CTb	NoPrepr	SVD	7848	PRCT_no2-Tx4_D	N	Kept components	PRCT
Drug	D_RCT	PRCT_no2	Cell_line.Tx4_D	Plate.99	SDR39U1	0.85	-0.103344174248944	pearson	1	Ttest_pvalue	Coefficient_of_eigenassay	SVD_pCMs_only2CTb	NoPrepr	SVD	10227	PRCT_no2-Tx4_D	N	Kept components	PRCT
Drug	D_RCT	PRCT_no2	Cell_line.Tx4_D	Plate.99	SDR42E2	0.85	0.000455987566269856	pearson	1	Ttest_pvalue	Coefficient_of_eigenassay	SVD_pCMs_only2CTb	NoPrepr	SVD	15257	PRCT_no2-Tx4_D	N	Kept components	PRCT
Drug	D_RCT	PRCT_no2	Cell_line.Tx4_D	Plate.99	SDSL	0.85	-0.316227059845529	pearson	1	Ttest_pvalue	Coefficient_of_eigenassay	SVD_pCMs_only2CTb	NoPrepr	SVD	4288	PRCT_no2-Tx4_D	N	Kept components	PRCT
Drug	D_RCT	PRCT_no2	Cell_line.Tx4_D	Plate.99	SEC11A	0.85	-0.506328060717665	pearson	1	Ttest_pvalue	Coefficient_of_eigenassay	SVD_pCMs_only2CTb	NoPrepr	SVD	1947	PRCT_no2-Tx4_D	N	Kept components	PRCT
Drug	D_RCT	PRCT_no2	Cell_line.Tx4_D	Plate.99	SEC11C	0.85	-0.00148934973845435	pearson	1	Ttest_pvalue	Coefficient_of_eigenassay	SVD_pCMs_only2CTb	NoPrepr	SVD	15128	PRCT_no2-Tx4_D	N	Kept components	PRCT
Drug	D_RCT	PRCT_no2	Cell_line.Tx4_D	Plate.99	SEC13	0.85	-0.121219207049853	pearson	1	Ttest_pvalue	Coefficient_of_eigenassay	SVD_pCMs_only2CTb	NoPrepr	SVD	9544	PRCT_no2-Tx4_D	N	Kept components	PRCT
Drug	D_RCT	PRCT_no2	Cell_line.Tx4_D	Plate.99	SEC14L1	0.85	-0.069085185869932	pearson	1	Ttest_pvalue	Coefficient_of_eigenassay	SVD_pCMs_only2CTb	NoPrepr	SVD	11584	PRCT_no2-Tx4_D	N	Kept components	PRCT
Drug	D_RCT	PRCT_no2	Cell_line.Tx4_D	Plate.99	SEC14L2	0.85	0.075713941133341	pearson	1	Ttest_pvalue	Coefficient_of_eigenassay	SVD_pCMs_only2CTb	NoPrepr	SVD	11282	PRCT_no2-Tx4_D	N	Kept components	PRCT
Drug	D_RCT	PRCT_no2	Cell_line.Tx4_D	Plate.99	SEC14L5	0.85	-0.260707476803403	pearson	1	Ttest_pvalue	Coefficient_of_eigenassay	SVD_pCMs_only2CTb	NoPrepr	SVD	5387	PRCT_no2-Tx4_D	N	Kept components	PRCT
Drug	D_RCT	PRCT_no2	Cell_line.Tx4_D	Plate.99	SEC14L6	0.85	0.0141785296320925	pearson	1	Ttest_pvalue	Coefficient_of_eigenassay	SVD_pCMs_only2CTb	NoPrepr	SVD	14243	PRCT_no2-Tx4_D	N	Kept components	PRCT
Drug	D_RCT	PRCT_no2	Cell_line.Tx4_D	Plate.99	SEC16A	0.85	-0.0659391175188805	pearson	1	Ttest_pvalue	Coefficient_of_eigenassay	SVD_pCMs_only2CTb	NoPrepr	SVD	11737	PRCT_no2-Tx4_D	N	Kept components	PRCT
Drug	D_RCT	PRCT_no2	Cell_line.Tx4_D	Plate.99	SEC16B	0.85	0.0591877585698104	pearson	1	Ttest_pvalue	Coefficient_of_eigenassay	SVD_pCMs_only2CTb	NoPrepr	SVD	12050	PRCT_no2-Tx4_D	N	Kept components	PRCT
Drug	D_RCT	PRCT_no2	Cell_line.Tx4_D	Plate.99	SEC22A	0.85	-0.0122672579805614	pearson	1	Ttest_pvalue	Coefficient_of_eigenassay	SVD_pCMs_only2CTb	NoPrepr	SVD	14374	PRCT_no2-Tx4_D	N	Kept components	PRCT
Drug	D_RCT	PRCT_no2	Cell_line.Tx4_D	Plate.99	SEC22B	0.85	-0.0213312751237971	pearson	1	Ttest_pvalue	Coefficient_of_eigenassay	SVD_pCMs_only2CTb	NoPrepr	SVD	13863	PRCT_no2-Tx4_D	N	Kept components	PRCT
Drug	D_RCT	PRCT_no2	Cell_line.Tx4_D	Plate.99	SEC22C	0.85	-0.022869646271561	pearson	1	Ttest_pvalue	Coefficient_of_eigenassay	SVD_pCMs_only2CTb	NoPrepr	SVD	13788	PRCT_no2-Tx4_D	N	Kept components	PRCT
Drug	D_RCT	PRCT_no2	Cell_line.Tx4_D	Plate.99	SEC23A	0.85	-0.735721543209232	pearson	1	Ttest_pvalue	Coefficient_of_eigenassay	SVD_pCMs_only2CTb	NoPrepr	SVD	761	PRCT_no2-Tx4_D	N	Kept components	PRCT
Drug	D_RCT	PRCT_no2	Cell_line.Tx4_D	Plate.99	SEC23B	0.85	-0.431949806198154	pearson	1	Ttest_pvalue	Coefficient_of_eigenassay	SVD_pCMs_only2CTb	NoPrepr	SVD	2644	PRCT_no2-Tx4_D	N	Kept components	PRCT
Drug	D_RCT	PRCT_no2	Cell_line.Tx4_D	Plate.99	SEC23IP	0.85	-0.386715537802395	pearson	1	Ttest_pvalue	Coefficient_of_eigenassay	SVD_pCMs_only2CTb	NoPrepr	SVD	3217	PRCT_no2-Tx4_D	N	Kept components	PRCT
Drug	D_RCT	PRCT_no2	Cell_line.Tx4_D	Plate.99	SEC24A	0.85	-0.189298328976778	pearson	1	Ttest_pvalue	Coefficient_of_eigenassay	SVD_pCMs_only2CTb	NoPrepr	SVD	7270	PRCT_no2-Tx4_D	N	Kept components	PRCT
Drug	D_RCT	PRCT_no2	Cell_line.Tx4_D	Plate.99	SEC24B	0.85	-0.30698776273563	pearson	1	Ttest_pvalue	Coefficient_of_eigenassay	SVD_pCMs_only2CTb	NoPrepr	SVD	4457	PRCT_no2-Tx4_D	N	Kept components	PRCT
Drug	D_RCT	PRCT_no2	Cell_line.Tx4_D	Plate.99	SEC24C	0.85	-0.131268662763546	pearson	1	Ttest_pvalue	Coefficient_of_eigenassay	SVD_pCMs_only2CTb	NoPrepr	SVD	9189	PRCT_no2-Tx4_D	N	Kept components	PRCT
Drug	D_RCT	PRCT_no2	Cell_line.Tx4_D	Plate.99	SEC24D	0.85	-0.090202835868769	pearson	1	Ttest_pvalue	Coefficient_of_eigenassay	SVD_pCMs_only2CTb	NoPrepr	SVD	10717	PRCT_no2-Tx4_D	N	Kept components	PRCT
Drug	D_RCT	PRCT_no2	Cell_line.Tx4_D	Plate.99	SEC31A	0.85	-0.19521703570292	pearson	1	Ttest_pvalue	Coefficient_of_eigenassay	SVD_pCMs_only2CTb	NoPrepr	SVD	7100	PRCT_no2-Tx4_D	N	Kept components	PRCT
Drug	D_RCT	PRCT_no2	Cell_line.Tx4_D	Plate.99	SEC31B	0.85	-0.130400307010383	pearson	1	Ttest_pvalue	Coefficient_of_eigenassay	SVD_pCMs_only2CTb	NoPrepr	SVD	9221	PRCT_no2-Tx4_D	N	Kept components	PRCT
Drug	D_RCT	PRCT_no2	Cell_line.Tx4_D	Plate.99	SEC61A1	0.85	-0.0126020801354146	pearson	1	Ttest_pvalue	Coefficient_of_eigenassay	SVD_pCMs_only2CTb	NoPrepr	SVD	14355	PRCT_no2-Tx4_D	N	Kept components	PRCT
Drug	D_RCT	PRCT_no2	Cell_line.Tx4_D	Plate.99	SEC61A2	0.85	-0.0853926352769248	pearson	1	Ttest_pvalue	Coefficient_of_eigenassay	SVD_pCMs_only2CTb	NoPrepr	SVD	10899	PRCT_no2-Tx4_D	N	Kept components	PRCT
Drug	D_RCT	PRCT_no2	Cell_line.Tx4_D	Plate.99	SEC61B	0.85	0.0415915126195182	pearson	1	Ttest_pvalue	Coefficient_of_eigenassay	SVD_pCMs_only2CTb	NoPrepr	SVD	12888	PRCT_no2-Tx4_D	N	Kept components	PRCT
Drug	D_RCT	PRCT_no2	Cell_line.Tx4_D	Plate.99	SEC61G	0.85	-0.920485115729481	pearson	1	Ttest_pvalue	Coefficient_of_eigenassay	SVD_pCMs_only2CTb	NoPrepr	SVD	383	PRCT_no2-Tx4_D	N	Kept components	PRCT
Drug	D_RCT	PRCT_no2	Cell_line.Tx4_D	Plate.99	SEC62	0.85	-0.103270518660826	pearson	1	Ttest_pvalue	Coefficient_of_eigenassay	SVD_pCMs_only2CTb	NoPrepr	SVD	10230	PRCT_no2-Tx4_D	N	Kept components	PRCT
Drug	D_RCT	PRCT_no2	Cell_line.Tx4_D	Plate.99	SEC63	0.85	-0.367605691507945	pearson	1	Ttest_pvalue	Coefficient_of_eigenassay	SVD_pCMs_only2CTb	NoPrepr	SVD	3471	PRCT_no2-Tx4_D	N	Kept components	PRCT
Drug	D_RCT	PRCT_no2	Cell_line.Tx4_D	Plate.99	SECISBP2	0.85	-0.0691855942706131	pearson	1	Ttest_pvalue	Coefficient_of_eigenassay	SVD_pCMs_only2CTb	NoPrepr	SVD	11580	PRCT_no2-Tx4_D	N	Kept components	PRCT
Drug	D_RCT	PRCT_no2	Cell_line.Tx4_D	Plate.99	SECISBP2L	0.85	0.0234214423268641	pearson	1	Ttest_pvalue	Coefficient_of_eigenassay	SVD_pCMs_only2CTb	NoPrepr	SVD	13757	PRCT_no2-Tx4_D	N	Kept components	PRCT
Drug	D_RCT	PRCT_no2	Cell_line.Tx4_D	Plate.99	SECTM1	0.85	0.00133039501080305	pearson	1	Ttest_pvalue	Coefficient_of_eigenassay	SVD_pCMs_only2CTb	NoPrepr	SVD	15146	PRCT_no2-Tx4_D	N	Kept components	PRCT
Drug	D_RCT	PRCT_no2	Cell_line.Tx4_D	Plate.99	SEH1L	0.85	0.0638160685539242	pearson	1	Ttest_pvalue	Coefficient_of_eigenassay	SVD_pCMs_only2CTb	NoPrepr	SVD	11830	PRCT_no2-Tx4_D	N	Kept components	PRCT
Drug	D_RCT	PRCT_no2	Cell_line.Tx4_D	Plate.99	SEL1L	0.85	-0.535114218272785	pearson	1	Ttest_pvalue	Coefficient_of_eigenassay	SVD_pCMs_only2CTb	NoPrepr	SVD	1736	PRCT_no2-Tx4_D	N	Kept components	PRCT
Drug	D_RCT	PRCT_no2	Cell_line.Tx4_D	Plate.99	SEL1L3	0.85	-0.0827225873505283	pearson	1	Ttest_pvalue	Coefficient_of_eigenassay	SVD_pCMs_only2CTb	NoPrepr	SVD	11001	PRCT_no2-Tx4_D	N	Kept components	PRCT
Drug	D_RCT	PRCT_no2	Cell_line.Tx4_D	Plate.99	SELE	0.85	0.00117052139510538	pearson	1	Ttest_pvalue	Coefficient_of_eigenassay	SVD_pCMs_only2CTb	NoPrepr	SVD	15167	PRCT_no2-Tx4_D	N	Kept components	PRCT
Drug	D_RCT	PRCT_no2	Cell_line.Tx4_D	Plate.99	SELENBP1	0.85	0.357000774314556	pearson	1	Ttest_pvalue	Coefficient_of_eigenassay	SVD_pCMs_only2CTb	NoPrepr	SVD	3629	PRCT_no2-Tx4_D	N	Kept components	PRCT
Drug	D_RCT	PRCT_no2	Cell_line.Tx4_D	Plate.99	SELENOF	0.85	0.080857010874006	pearson	1	Ttest_pvalue	Coefficient_of_eigenassay	SVD_pCMs_only2CTb	NoPrepr	SVD	11069	PRCT_no2-Tx4_D	N	Kept components	PRCT
Drug	D_RCT	PRCT_no2	Cell_line.Tx4_D	Plate.99	SELENOH	0.85	0.286437697593002	pearson	1	Ttest_pvalue	Coefficient_of_eigenassay	SVD_pCMs_only2CTb	NoPrepr	SVD	4838	PRCT_no2-Tx4_D	N	Kept components	PRCT
Drug	D_RCT	PRCT_no2	Cell_line.Tx4_D	Plate.99	SELENOI	0.85	-0.460841957085888	pearson	1	Ttest_pvalue	Coefficient_of_eigenassay	SVD_pCMs_only2CTb	NoPrepr	SVD	2350	PRCT_no2-Tx4_D	N	Kept components	PRCT
Drug	D_RCT	PRCT_no2	Cell_line.Tx4_D	Plate.99	SELENOK	0.85	-0.438439337442546	pearson	1	Ttest_pvalue	Coefficient_of_eigenassay	SVD_pCMs_only2CTb	NoPrepr	SVD	2571	PRCT_no2-Tx4_D	N	Kept components	PRCT
Drug	D_RCT	PRCT_no2	Cell_line.Tx4_D	Plate.99	SELENOM	0.85	0.585035159204669	pearson	1	Ttest_pvalue	Coefficient_of_eigenassay	SVD_pCMs_only2CTb	NoPrepr	SVD	1429	PRCT_no2-Tx4_D	N	Kept components	PRCT
Drug	D_RCT	PRCT_no2	Cell_line.Tx4_D	Plate.99	SELENON	0.85	-0.0632522759707722	pearson	1	Ttest_pvalue	Coefficient_of_eigenassay	SVD_pCMs_only2CTb	NoPrepr	SVD	11859	PRCT_no2-Tx4_D	N	Kept components	PRCT
Drug	D_RCT	PRCT_no2	Cell_line.Tx4_D	Plate.99	SELENOO	0.85	0.290191467560064	pearson	1	Ttest_pvalue	Coefficient_of_eigenassay	SVD_pCMs_only2CTb	NoPrepr	SVD	4750	PRCT_no2-Tx4_D	N	Kept components	PRCT
Drug	D_RCT	PRCT_no2	Cell_line.Tx4_D	Plate.99	SELENOP	0.85	0.259289700542902	pearson	1	Ttest_pvalue	Coefficient_of_eigenassay	SVD_pCMs_only2CTb	NoPrepr	SVD	5427	PRCT_no2-Tx4_D	N	Kept components	PRCT
Drug	D_RCT	PRCT_no2	Cell_line.Tx4_D	Plate.99	SELENOS	0.85	-0.74303331853463	pearson	1	Ttest_pvalue	Coefficient_of_eigenassay	SVD_pCMs_only2CTb	NoPrepr	SVD	734	PRCT_no2-Tx4_D	N	Kept components	PRCT
Drug	D_RCT	PRCT_no2	Cell_line.Tx4_D	Plate.99	SELENOT	0.85	-0.571075038598033	pearson	1	Ttest_pvalue	Coefficient_of_eigenassay	SVD_pCMs_only2CTb	NoPrepr	SVD	1514	PRCT_no2-Tx4_D	N	Kept components	PRCT
Drug	D_RCT	PRCT_no2	Cell_line.Tx4_D	Plate.99	SELENOW	0.85	-0.0307989858260924	pearson	1	Ttest_pvalue	Coefficient_of_eigenassay	SVD_pCMs_only2CTb	NoPrepr	SVD	13372	PRCT_no2-Tx4_D	N	Kept components	PRCT
Drug	D_RCT	PRCT_no2	Cell_line.Tx4_D	Plate.99	SELL	0.85	-0.000547329373108343	pearson	1	Ttest_pvalue	Coefficient_of_eigenassay	SVD_pCMs_only2CTb	NoPrepr	SVD	15250	PRCT_no2-Tx4_D	N	Kept components	PRCT
Drug	D_RCT	PRCT_no2	Cell_line.Tx4_D	Plate.99	SELP	0.85	-0.0699682690279043	pearson	1	Ttest_pvalue	Coefficient_of_eigenassay	SVD_pCMs_only2CTb	NoPrepr	SVD	11544	PRCT_no2-Tx4_D	N	Kept components	PRCT
Drug	D_RCT	PRCT_no2	Cell_line.Tx4_D	Plate.99	SELPLG	0.85	0.276974855863645	pearson	1	Ttest_pvalue	Coefficient_of_eigenassay	SVD_pCMs_only2CTb	NoPrepr	SVD	5054	PRCT_no2-Tx4_D	N	Kept components	PRCT
Drug	D_RCT	PRCT_no2	Cell_line.Tx4_D	Plate.99	SEM1	0.85	-0.204088493923333	pearson	1	Ttest_pvalue	Coefficient_of_eigenassay	SVD_pCMs_only2CTb	NoPrepr	SVD	6830	PRCT_no2-Tx4_D	N	Kept components	PRCT
Drug	D_RCT	PRCT_no2	Cell_line.Tx4_D	Plate.99	SEMA3A	0.85	-0.356435683496668	pearson	1	Ttest_pvalue	Coefficient_of_eigenassay	SVD_pCMs_only2CTb	NoPrepr	SVD	3639	PRCT_no2-Tx4_D	N	Kept components	PRCT
Drug	D_RCT	PRCT_no2	Cell_line.Tx4_D	Plate.99	SEMA3B	0.85	-0.214430979365149	pearson	1	Ttest_pvalue	Coefficient_of_eigenassay	SVD_pCMs_only2CTb	NoPrepr	SVD	6559	PRCT_no2-Tx4_D	N	Kept components	PRCT
Drug	D_RCT	PRCT_no2	Cell_line.Tx4_D	Plate.99	SEMA3C	0.85	0.621640955472716	pearson	1	Ttest_pvalue	Coefficient_of_eigenassay	SVD_pCMs_only2CTb	NoPrepr	SVD	1220	PRCT_no2-Tx4_D	N	Kept components	PRCT
Drug	D_RCT	PRCT_no2	Cell_line.Tx4_D	Plate.99	SEMA3D	0.85	-0.804726487020911	pearson	1	Ttest_pvalue	Coefficient_of_eigenassay	SVD_pCMs_only2CTb	NoPrepr	SVD	573	PRCT_no2-Tx4_D	N	Kept components	PRCT
Drug	D_RCT	PRCT_no2	Cell_line.Tx4_D	Plate.99	SEMA3E	0.85	-0.0227676420334175	pearson	1	Ttest_pvalue	Coefficient_of_eigenassay	SVD_pCMs_only2CTb	NoPrepr	SVD	13795	PRCT_no2-Tx4_D	N	Kept components	PRCT
Drug	D_RCT	PRCT_no2	Cell_line.Tx4_D	Plate.99	SEMA3F	0.85	0.0475920207332458	pearson	1	Ttest_pvalue	Coefficient_of_eigenassay	SVD_pCMs_only2CTb	NoPrepr	SVD	12596	PRCT_no2-Tx4_D	N	Kept components	PRCT
Drug	D_RCT	PRCT_no2	Cell_line.Tx4_D	Plate.99	SEMA3G	0.85	0.560759486271502	pearson	1	Ttest_pvalue	Coefficient_of_eigenassay	SVD_pCMs_only2CTb	NoPrepr	SVD	1578	PRCT_no2-Tx4_D	N	Kept components	PRCT
Drug	D_RCT	PRCT_no2	Cell_line.Tx4_D	Plate.99	SEMA4A	0.85	0.106337527482515	pearson	1	Ttest_pvalue	Coefficient_of_eigenassay	SVD_pCMs_only2CTb	NoPrepr	SVD	10107	PRCT_no2-Tx4_D	N	Kept components	PRCT
Drug	D_RCT	PRCT_no2	Cell_line.Tx4_D	Plate.99	SEMA4B	0.85	-0.0424869466693393	pearson	1	Ttest_pvalue	Coefficient_of_eigenassay	SVD_pCMs_only2CTb	NoPrepr	SVD	12838	PRCT_no2-Tx4_D	N	Kept components	PRCT
Drug	D_RCT	PRCT_no2	Cell_line.Tx4_D	Plate.99	SEMA4C	0.85	0.0125759604923387	pearson	1	Ttest_pvalue	Coefficient_of_eigenassay	SVD_pCMs_only2CTb	NoPrepr	SVD	14360	PRCT_no2-Tx4_D	N	Kept components	PRCT
Drug	D_RCT	PRCT_no2	Cell_line.Tx4_D	Plate.99	SEMA4D	0.85	-0.316598455866568	pearson	1	Ttest_pvalue	Coefficient_of_eigenassay	SVD_pCMs_only2CTb	NoPrepr	SVD	4281	PRCT_no2-Tx4_D	N	Kept components	PRCT
Drug	D_RCT	PRCT_no2	Cell_line.Tx4_D	Plate.99	SEMA4F	0.85	0.0723813344877576	pearson	1	Ttest_pvalue	Coefficient_of_eigenassay	SVD_pCMs_only2CTb	NoPrepr	SVD	11421	PRCT_no2-Tx4_D	N	Kept components	PRCT
Drug	D_RCT	PRCT_no2	Cell_line.Tx4_D	Plate.99	SEMA4G	0.85	0.19443861967374	pearson	1	Ttest_pvalue	Coefficient_of_eigenassay	SVD_pCMs_only2CTb	NoPrepr	SVD	7133	PRCT_no2-Tx4_D	N	Kept components	PRCT
Drug	D_RCT	PRCT_no2	Cell_line.Tx4_D	Plate.99	SEMA5A	0.85	-0.358796466123988	pearson	1	Ttest_pvalue	Coefficient_of_eigenassay	SVD_pCMs_only2CTb	NoPrepr	SVD	3595	PRCT_no2-Tx4_D	N	Kept components	PRCT
Drug	D_RCT	PRCT_no2	Cell_line.Tx4_D	Plate.99	SEMA5B	0.85	0.0638100244875179	pearson	1	Ttest_pvalue	Coefficient_of_eigenassay	SVD_pCMs_only2CTb	NoPrepr	SVD	11831	PRCT_no2-Tx4_D	N	Kept components	PRCT
Drug	D_RCT	PRCT_no2	Cell_line.Tx4_D	Plate.99	SEMA6A	0.85	0.402185274773837	pearson	1	Ttest_pvalue	Coefficient_of_eigenassay	SVD_pCMs_only2CTb	NoPrepr	SVD	3005	PRCT_no2-Tx4_D	N	Kept components	PRCT
Drug	D_RCT	PRCT_no2	Cell_line.Tx4_D	Plate.99	SEMA6B	0.85	-0.0955962356544291	pearson	1	Ttest_pvalue	Coefficient_of_eigenassay	SVD_pCMs_only2CTb	NoPrepr	SVD	10495	PRCT_no2-Tx4_D	N	Kept components	PRCT
Drug	D_RCT	PRCT_no2	Cell_line.Tx4_D	Plate.99	SEMA6C	0.85	0.108591677997333	pearson	1	Ttest_pvalue	Coefficient_of_eigenassay	SVD_pCMs_only2CTb	NoPrepr	SVD	10030	PRCT_no2-Tx4_D	N	Kept components	PRCT
Drug	D_RCT	PRCT_no2	Cell_line.Tx4_D	Plate.99	SEMA6D	0.85	-0.289614393047456	pearson	1	Ttest_pvalue	Coefficient_of_eigenassay	SVD_pCMs_only2CTb	NoPrepr	SVD	4764	PRCT_no2-Tx4_D	N	Kept components	PRCT
Drug	D_RCT	PRCT_no2	Cell_line.Tx4_D	Plate.99	SEMA7A	0.85	0.123225875047489	pearson	1	Ttest_pvalue	Coefficient_of_eigenassay	SVD_pCMs_only2CTb	NoPrepr	SVD	9462	PRCT_no2-Tx4_D	N	Kept components	PRCT
Drug	D_RCT	PRCT_no2	Cell_line.Tx4_D	Plate.99	SENP1	0.85	-0.225880608859975	pearson	1	Ttest_pvalue	Coefficient_of_eigenassay	SVD_pCMs_only2CTb	NoPrepr	SVD	6261	PRCT_no2-Tx4_D	N	Kept components	PRCT
Drug	D_RCT	PRCT_no2	Cell_line.Tx4_D	Plate.99	SENP2	0.85	-0.520078626438758	pearson	1	Ttest_pvalue	Coefficient_of_eigenassay	SVD_pCMs_only2CTb	NoPrepr	SVD	1830	PRCT_no2-Tx4_D	N	Kept components	PRCT
Drug	D_RCT	PRCT_no2	Cell_line.Tx4_D	Plate.99	SENP3	0.85	0.457304055709154	pearson	1	Ttest_pvalue	Coefficient_of_eigenassay	SVD_pCMs_only2CTb	NoPrepr	SVD	2378	PRCT_no2-Tx4_D	N	Kept components	PRCT
Drug	D_RCT	PRCT_no2	Cell_line.Tx4_D	Plate.99	SENP5	0.85	0.0355253374543901	pearson	1	Ttest_pvalue	Coefficient_of_eigenassay	SVD_pCMs_only2CTb	NoPrepr	SVD	13159	PRCT_no2-Tx4_D	N	Kept components	PRCT
Drug	D_RCT	PRCT_no2	Cell_line.Tx4_D	Plate.99	SENP6	0.85	-0.218847408475062	pearson	1	Ttest_pvalue	Coefficient_of_eigenassay	SVD_pCMs_only2CTb	NoPrepr	SVD	6438	PRCT_no2-Tx4_D	N	Kept components	PRCT
Drug	D_RCT	PRCT_no2	Cell_line.Tx4_D	Plate.99	SENP7	0.85	0.901504452217304	pearson	1	Ttest_pvalue	Coefficient_of_eigenassay	SVD_pCMs_only2CTb	NoPrepr	SVD	407	PRCT_no2-Tx4_D	N	Kept components	PRCT
Drug	D_RCT	PRCT_no2	Cell_line.Tx4_D	Plate.99	SENP8	0.85	-0.0564990560145679	pearson	1	Ttest_pvalue	Coefficient_of_eigenassay	SVD_pCMs_only2CTb	NoPrepr	SVD	12172	PRCT_no2-Tx4_D	N	Kept components	PRCT
Drug	D_RCT	PRCT_no2	Cell_line.Tx4_D	Plate.99	SEPHS1	0.85	-0.308194003244813	pearson	1	Ttest_pvalue	Coefficient_of_eigenassay	SVD_pCMs_only2CTb	NoPrepr	SVD	4430	PRCT_no2-Tx4_D	N	Kept components	PRCT
Drug	D_RCT	PRCT_no2	Cell_line.Tx4_D	Plate.99	SEPHS2	0.85	-0.266303311836758	pearson	1	Ttest_pvalue	Coefficient_of_eigenassay	SVD_pCMs_only2CTb	NoPrepr	SVD	5268	PRCT_no2-Tx4_D	N	Kept components	PRCT
Drug	D_RCT	PRCT_no2	Cell_line.Tx4_D	Plate.99	SEPSECS	0.85	0.0911018550988765	pearson	1	Ttest_pvalue	Coefficient_of_eigenassay	SVD_pCMs_only2CTb	NoPrepr	SVD	10676	PRCT_no2-Tx4_D	N	Kept components	PRCT
Drug	D_RCT	PRCT_no2	Cell_line.Tx4_D	Plate.99	SEPT1	0.85	0.183980433132586	pearson	1	Ttest_pvalue	Coefficient_of_eigenassay	SVD_pCMs_only2CTb	NoPrepr	SVD	7433	PRCT_no2-Tx4_D	N	Kept components	PRCT
Drug	D_RCT	PRCT_no2	Cell_line.Tx4_D	Plate.99	SEPT10	0.85	-0.470375641623897	pearson	1	Ttest_pvalue	Coefficient_of_eigenassay	SVD_pCMs_only2CTb	NoPrepr	SVD	2257	PRCT_no2-Tx4_D	N	Kept components	PRCT
Drug	D_RCT	PRCT_no2	Cell_line.Tx4_D	Plate.99	SEPT11	0.85	-0.197637575016473	pearson	1	Ttest_pvalue	Coefficient_of_eigenassay	SVD_pCMs_only2CTb	NoPrepr	SVD	7016	PRCT_no2-Tx4_D	N	Kept components	PRCT
Drug	D_RCT	PRCT_no2	Cell_line.Tx4_D	Plate.99	SEPT12	0.85	0.550421194850961	pearson	1	Ttest_pvalue	Coefficient_of_eigenassay	SVD_pCMs_only2CTb	NoPrepr	SVD	1638	PRCT_no2-Tx4_D	N	Kept components	PRCT
Drug	D_RCT	PRCT_no2	Cell_line.Tx4_D	Plate.99	SEPT2	0.85	-0.304895072579049	pearson	1	Ttest_pvalue	Coefficient_of_eigenassay	SVD_pCMs_only2CTb	NoPrepr	SVD	4493	PRCT_no2-Tx4_D	N	Kept components	PRCT
Drug	D_RCT	PRCT_no2	Cell_line.Tx4_D	Plate.99	SEPT3	0.85	0.671068943232039	pearson	1	Ttest_pvalue	Coefficient_of_eigenassay	SVD_pCMs_only2CTb	NoPrepr	SVD	978	PRCT_no2-Tx4_D	N	Kept components	PRCT
Drug	D_RCT	PRCT_no2	Cell_line.Tx4_D	Plate.99	SEPT4	0.85	-0.111955728911772	pearson	1	Ttest_pvalue	Coefficient_of_eigenassay	SVD_pCMs_only2CTb	NoPrepr	SVD	9890	PRCT_no2-Tx4_D	N	Kept components	PRCT
Drug	D_RCT	PRCT_no2	Cell_line.Tx4_D	Plate.99	SEPT6	0.85	-0.876830479731145	pearson	1	Ttest_pvalue	Coefficient_of_eigenassay	SVD_pCMs_only2CTb	NoPrepr	SVD	444	PRCT_no2-Tx4_D	N	Kept components	PRCT
Drug	D_RCT	PRCT_no2	Cell_line.Tx4_D	Plate.99	SEPT7	0.85	-0.551098807571842	pearson	1	Ttest_pvalue	Coefficient_of_eigenassay	SVD_pCMs_only2CTb	NoPrepr	SVD	1633	PRCT_no2-Tx4_D	N	Kept components	PRCT
Drug	D_RCT	PRCT_no2	Cell_line.Tx4_D	Plate.99	SEPT8	0.85	-0.303127515553485	pearson	1	Ttest_pvalue	Coefficient_of_eigenassay	SVD_pCMs_only2CTb	NoPrepr	SVD	4535	PRCT_no2-Tx4_D	N	Kept components	PRCT
Drug	D_RCT	PRCT_no2	Cell_line.Tx4_D	Plate.99	SEPT9	0.85	-0.105735980452102	pearson	1	Ttest_pvalue	Coefficient_of_eigenassay	SVD_pCMs_only2CTb	NoPrepr	SVD	10132	PRCT_no2-Tx4_D	N	Kept components	PRCT
Drug	D_RCT	PRCT_no2	Cell_line.Tx4_D	Plate.99	SERAC1	0.85	-0.0747747501582713	pearson	1	Ttest_pvalue	Coefficient_of_eigenassay	SVD_pCMs_only2CTb	NoPrepr	SVD	11321	PRCT_no2-Tx4_D	N	Kept components	PRCT
Drug	D_RCT	PRCT_no2	Cell_line.Tx4_D	Plate.99	SERBP1	0.85	-0.231365824042994	pearson	1	Ttest_pvalue	Coefficient_of_eigenassay	SVD_pCMs_only2CTb	NoPrepr	SVD	6121	PRCT_no2-Tx4_D	N	Kept components	PRCT
Drug	D_RCT	PRCT_no2	Cell_line.Tx4_D	Plate.99	SERF2	0.85	0.791013958423828	pearson	1	Ttest_pvalue	Coefficient_of_eigenassay	SVD_pCMs_only2CTb	NoPrepr	SVD	618	PRCT_no2-Tx4_D	N	Kept components	PRCT
Drug	D_RCT	PRCT_no2	Cell_line.Tx4_D	Plate.99	SERGEF	0.85	-0.385549045448066	pearson	1	Ttest_pvalue	Coefficient_of_eigenassay	SVD_pCMs_only2CTb	NoPrepr	SVD	3232	PRCT_no2-Tx4_D	N	Kept components	PRCT
Drug	D_RCT	PRCT_no2	Cell_line.Tx4_D	Plate.99	SERHL2	0.85	0.147187049540061	pearson	1	Ttest_pvalue	Coefficient_of_eigenassay	SVD_pCMs_only2CTb	NoPrepr	SVD	8639	PRCT_no2-Tx4_D	N	Kept components	PRCT
Drug	D_RCT	PRCT_no2	Cell_line.Tx4_D	Plate.99	SERINC1	0.85	-0.278386918679144	pearson	1	Ttest_pvalue	Coefficient_of_eigenassay	SVD_pCMs_only2CTb	NoPrepr	SVD	5022	PRCT_no2-Tx4_D	N	Kept components	PRCT
Drug	D_RCT	PRCT_no2	Cell_line.Tx4_D	Plate.99	SERINC2	0.85	-0.108427214079867	pearson	1	Ttest_pvalue	Coefficient_of_eigenassay	SVD_pCMs_only2CTb	NoPrepr	SVD	10036	PRCT_no2-Tx4_D	N	Kept components	PRCT
Drug	D_RCT	PRCT_no2	Cell_line.Tx4_D	Plate.99	SERINC3	0.85	-0.458527365668577	pearson	1	Ttest_pvalue	Coefficient_of_eigenassay	SVD_pCMs_only2CTb	NoPrepr	SVD	2368	PRCT_no2-Tx4_D	N	Kept components	PRCT
Drug	D_RCT	PRCT_no2	Cell_line.Tx4_D	Plate.99	SERINC4	0.85	-0.0253766713378076	pearson	1	Ttest_pvalue	Coefficient_of_eigenassay	SVD_pCMs_only2CTb	NoPrepr	SVD	13671	PRCT_no2-Tx4_D	N	Kept components	PRCT
Drug	D_RCT	PRCT_no2	Cell_line.Tx4_D	Plate.99	SERINC5	0.85	0.16994719855005	pearson	1	Ttest_pvalue	Coefficient_of_eigenassay	SVD_pCMs_only2CTb	NoPrepr	SVD	7861	PRCT_no2-Tx4_D	N	Kept components	PRCT
Drug	D_RCT	PRCT_no2	Cell_line.Tx4_D	Plate.99	SERP1	0.85	-0.198000704675341	pearson	1	Ttest_pvalue	Coefficient_of_eigenassay	SVD_pCMs_only2CTb	NoPrepr	SVD	7008	PRCT_no2-Tx4_D	N	Kept components	PRCT
Drug	D_RCT	PRCT_no2	Cell_line.Tx4_D	Plate.99	SERP2	0.85	0.28313738738918	pearson	1	Ttest_pvalue	Coefficient_of_eigenassay	SVD_pCMs_only2CTb	NoPrepr	SVD	4911	PRCT_no2-Tx4_D	N	Kept components	PRCT
Drug	D_RCT	PRCT_no2	Cell_line.Tx4_D	Plate.99	SERPINA1	0.85	0.0307867333198059	pearson	1	Ttest_pvalue	Coefficient_of_eigenassay	SVD_pCMs_only2CTb	NoPrepr	SVD	13375	PRCT_no2-Tx4_D	N	Kept components	PRCT
Drug	D_RCT	PRCT_no2	Cell_line.Tx4_D	Plate.99	SERPINA12	0.85	0.0011878914713187	pearson	1	Ttest_pvalue	Coefficient_of_eigenassay	SVD_pCMs_only2CTb	NoPrepr	SVD	15165	PRCT_no2-Tx4_D	N	Kept components	PRCT
Drug	D_RCT	PRCT_no2	Cell_line.Tx4_D	Plate.99	SERPINA3	0.85	-0.178330849602431	pearson	1	Ttest_pvalue	Coefficient_of_eigenassay	SVD_pCMs_only2CTb	NoPrepr	SVD	7601	PRCT_no2-Tx4_D	N	Kept components	PRCT
Drug	D_RCT	PRCT_no2	Cell_line.Tx4_D	Plate.99	SERPINA5	0.85	0.0141483782078999	pearson	1	Ttest_pvalue	Coefficient_of_eigenassay	SVD_pCMs_only2CTb	NoPrepr	SVD	14247	PRCT_no2-Tx4_D	N	Kept components	PRCT
Drug	D_RCT	PRCT_no2	Cell_line.Tx4_D	Plate.99	SERPINB1	0.85	-0.149396016694219	pearson	1	Ttest_pvalue	Coefficient_of_eigenassay	SVD_pCMs_only2CTb	NoPrepr	SVD	8562	PRCT_no2-Tx4_D	N	Kept components	PRCT
Drug	D_RCT	PRCT_no2	Cell_line.Tx4_D	Plate.99	SERPINB2	0.85	0.00272429542209933	pearson	1	Ttest_pvalue	Coefficient_of_eigenassay	SVD_pCMs_only2CTb	NoPrepr	SVD	15025	PRCT_no2-Tx4_D	N	Kept components	PRCT
Drug	D_RCT	PRCT_no2	Cell_line.Tx4_D	Plate.99	SERPINB6	0.85	-0.435819240266424	pearson	1	Ttest_pvalue	Coefficient_of_eigenassay	SVD_pCMs_only2CTb	NoPrepr	SVD	2604	PRCT_no2-Tx4_D	N	Kept components	PRCT
Drug	D_RCT	PRCT_no2	Cell_line.Tx4_D	Plate.99	SERPINB7	0.85	0.0803815813578906	pearson	1	Ttest_pvalue	Coefficient_of_eigenassay	SVD_pCMs_only2CTb	NoPrepr	SVD	11084	PRCT_no2-Tx4_D	N	Kept components	PRCT
Drug	D_RCT	PRCT_no2	Cell_line.Tx4_D	Plate.99	SERPINB8	0.85	-0.144025758341461	pearson	1	Ttest_pvalue	Coefficient_of_eigenassay	SVD_pCMs_only2CTb	NoPrepr	SVD	8754	PRCT_no2-Tx4_D	N	Kept components	PRCT
Drug	D_RCT	PRCT_no2	Cell_line.Tx4_D	Plate.99	SERPINB9	0.85	-0.390356524649044	pearson	1	Ttest_pvalue	Coefficient_of_eigenassay	SVD_pCMs_only2CTb	NoPrepr	SVD	3165	PRCT_no2-Tx4_D	N	Kept components	PRCT
Drug	D_RCT	PRCT_no2	Cell_line.Tx4_D	Plate.99	SERPIND1	0.85	0.494285164810125	pearson	1	Ttest_pvalue	Coefficient_of_eigenassay	SVD_pCMs_only2CTb	NoPrepr	SVD	2058	PRCT_no2-Tx4_D	N	Kept components	PRCT
Drug	D_RCT	PRCT_no2	Cell_line.Tx4_D	Plate.99	SERPINE1	0.85	-1.01248323549968	pearson	1	Ttest_pvalue	Coefficient_of_eigenassay	SVD_pCMs_only2CTb	NoPrepr	SVD	283	PRCT_no2-Tx4_D	N	Kept components	PRCT
Drug	D_RCT	PRCT_no2	Cell_line.Tx4_D	Plate.99	SERPINE2	0.85	-0.908440638043905	pearson	1	Ttest_pvalue	Coefficient_of_eigenassay	SVD_pCMs_only2CTb	NoPrepr	SVD	400	PRCT_no2-Tx4_D	N	Kept components	PRCT
Drug	D_RCT	PRCT_no2	Cell_line.Tx4_D	Plate.99	SERPINE3	0.85	0.318612787422529	pearson	1	Ttest_pvalue	Coefficient_of_eigenassay	SVD_pCMs_only2CTb	NoPrepr	SVD	4245	PRCT_no2-Tx4_D	N	Kept components	PRCT
Drug	D_RCT	PRCT_no2	Cell_line.Tx4_D	Plate.99	SERPINF1	0.85	0.191013866928532	pearson	1	Ttest_pvalue	Coefficient_of_eigenassay	SVD_pCMs_only2CTb	NoPrepr	SVD	7224	PRCT_no2-Tx4_D	N	Kept components	PRCT
Drug	D_RCT	PRCT_no2	Cell_line.Tx4_D	Plate.99	SERPINF2	0.85	0.00264707306971533	pearson	1	Ttest_pvalue	Coefficient_of_eigenassay	SVD_pCMs_only2CTb	NoPrepr	SVD	15035	PRCT_no2-Tx4_D	N	Kept components	PRCT
Drug	D_RCT	PRCT_no2	Cell_line.Tx4_D	Plate.99	SERPING1	0.85	-0.13399395824032	pearson	1	Ttest_pvalue	Coefficient_of_eigenassay	SVD_pCMs_only2CTb	NoPrepr	SVD	9094	PRCT_no2-Tx4_D	N	Kept components	PRCT
Drug	D_RCT	PRCT_no2	Cell_line.Tx4_D	Plate.99	SERPINH1	0.85	-0.402735943821295	pearson	1	Ttest_pvalue	Coefficient_of_eigenassay	SVD_pCMs_only2CTb	NoPrepr	SVD	2996	PRCT_no2-Tx4_D	N	Kept components	PRCT
Drug	D_RCT	PRCT_no2	Cell_line.Tx4_D	Plate.99	SERPINI1	0.85	-0.169544371814858	pearson	1	Ttest_pvalue	Coefficient_of_eigenassay	SVD_pCMs_only2CTb	NoPrepr	SVD	7878	PRCT_no2-Tx4_D	N	Kept components	PRCT
Drug	D_RCT	PRCT_no2	Cell_line.Tx4_D	Plate.99	SERPINI2	0.85	-0.00897322074098969	pearson	1	Ttest_pvalue	Coefficient_of_eigenassay	SVD_pCMs_only2CTb	NoPrepr	SVD	14562	PRCT_no2-Tx4_D	N	Kept components	PRCT
Drug	D_RCT	PRCT_no2	Cell_line.Tx4_D	Plate.99	SERTAD1	0.85	-0.306000199931838	pearson	1	Ttest_pvalue	Coefficient_of_eigenassay	SVD_pCMs_only2CTb	NoPrepr	SVD	4477	PRCT_no2-Tx4_D	N	Kept components	PRCT
Drug	D_RCT	PRCT_no2	Cell_line.Tx4_D	Plate.99	SERTAD2	0.85	-0.112232594729788	pearson	1	Ttest_pvalue	Coefficient_of_eigenassay	SVD_pCMs_only2CTb	NoPrepr	SVD	9885	PRCT_no2-Tx4_D	N	Kept components	PRCT
Drug	D_RCT	PRCT_no2	Cell_line.Tx4_D	Plate.99	SERTAD3	0.85	-0.0876873272867203	pearson	1	Ttest_pvalue	Coefficient_of_eigenassay	SVD_pCMs_only2CTb	NoPrepr	SVD	10803	PRCT_no2-Tx4_D	N	Kept components	PRCT
Drug	D_RCT	PRCT_no2	Cell_line.Tx4_D	Plate.99	SERTAD4	0.85	-0.233624307653812	pearson	1	Ttest_pvalue	Coefficient_of_eigenassay	SVD_pCMs_only2CTb	NoPrepr	SVD	6070	PRCT_no2-Tx4_D	N	Kept components	PRCT
Drug	D_RCT	PRCT_no2	Cell_line.Tx4_D	Plate.99	SERTM1	0.85	0.101221358136889	pearson	1	Ttest_pvalue	Coefficient_of_eigenassay	SVD_pCMs_only2CTb	NoPrepr	SVD	10299	PRCT_no2-Tx4_D	N	Kept components	PRCT
Drug	D_RCT	PRCT_no2	Cell_line.Tx4_D	Plate.99	SESN1	0.85	0.342541642765259	pearson	1	Ttest_pvalue	Coefficient_of_eigenassay	SVD_pCMs_only2CTb	NoPrepr	SVD	3852	PRCT_no2-Tx4_D	N	Kept components	PRCT
Drug	D_RCT	PRCT_no2	Cell_line.Tx4_D	Plate.99	SESN2	0.85	-0.6647875937915	pearson	1	Ttest_pvalue	Coefficient_of_eigenassay	SVD_pCMs_only2CTb	NoPrepr	SVD	1008	PRCT_no2-Tx4_D	N	Kept components	PRCT
Drug	D_RCT	PRCT_no2	Cell_line.Tx4_D	Plate.99	SESN3	0.85	0.384587752076764	pearson	1	Ttest_pvalue	Coefficient_of_eigenassay	SVD_pCMs_only2CTb	NoPrepr	SVD	3246	PRCT_no2-Tx4_D	N	Kept components	PRCT
Drug	D_RCT	PRCT_no2	Cell_line.Tx4_D	Plate.99	SESTD1	0.85	-0.420204080732069	pearson	1	Ttest_pvalue	Coefficient_of_eigenassay	SVD_pCMs_only2CTb	NoPrepr	SVD	2768	PRCT_no2-Tx4_D	N	Kept components	PRCT
Drug	D_RCT	PRCT_no2	Cell_line.Tx4_D	Plate.99	SET	0.85	-0.427248613339891	pearson	1	Ttest_pvalue	Coefficient_of_eigenassay	SVD_pCMs_only2CTb	NoPrepr	SVD	2689	PRCT_no2-Tx4_D	N	Kept components	PRCT
Drug	D_RCT	PRCT_no2	Cell_line.Tx4_D	Plate.99	SETBP1	0.85	0.390546783537025	pearson	1	Ttest_pvalue	Coefficient_of_eigenassay	SVD_pCMs_only2CTb	NoPrepr	SVD	3159	PRCT_no2-Tx4_D	N	Kept components	PRCT
Drug	D_RCT	PRCT_no2	Cell_line.Tx4_D	Plate.99	SETD1A	0.85	0.0146399827334993	pearson	1	Ttest_pvalue	Coefficient_of_eigenassay	SVD_pCMs_only2CTb	NoPrepr	SVD	14210	PRCT_no2-Tx4_D	N	Kept components	PRCT
Drug	D_RCT	PRCT_no2	Cell_line.Tx4_D	Plate.99	SETD1B	0.85	0.295276561368625	pearson	1	Ttest_pvalue	Coefficient_of_eigenassay	SVD_pCMs_only2CTb	NoPrepr	SVD	4663	PRCT_no2-Tx4_D	N	Kept components	PRCT
Drug	D_RCT	PRCT_no2	Cell_line.Tx4_D	Plate.99	SETD2	0.85	-0.314481352509973	pearson	1	Ttest_pvalue	Coefficient_of_eigenassay	SVD_pCMs_only2CTb	NoPrepr	SVD	4315	PRCT_no2-Tx4_D	N	Kept components	PRCT
Drug	D_RCT	PRCT_no2	Cell_line.Tx4_D	Plate.99	SETD3	0.85	-0.389272014339984	pearson	1	Ttest_pvalue	Coefficient_of_eigenassay	SVD_pCMs_only2CTb	NoPrepr	SVD	3179	PRCT_no2-Tx4_D	N	Kept components	PRCT
Drug	D_RCT	PRCT_no2	Cell_line.Tx4_D	Plate.99	SETD4	0.85	-0.128816482782988	pearson	1	Ttest_pvalue	Coefficient_of_eigenassay	SVD_pCMs_only2CTb	NoPrepr	SVD	9273	PRCT_no2-Tx4_D	N	Kept components	PRCT
Drug	D_RCT	PRCT_no2	Cell_line.Tx4_D	Plate.99	SETD5	0.85	-0.385658143306275	pearson	1	Ttest_pvalue	Coefficient_of_eigenassay	SVD_pCMs_only2CTb	NoPrepr	SVD	3230	PRCT_no2-Tx4_D	N	Kept components	PRCT
Drug	D_RCT	PRCT_no2	Cell_line.Tx4_D	Plate.99	SETD6	0.85	0.0639114932832617	pearson	1	Ttest_pvalue	Coefficient_of_eigenassay	SVD_pCMs_only2CTb	NoPrepr	SVD	11823	PRCT_no2-Tx4_D	N	Kept components	PRCT
Drug	D_RCT	PRCT_no2	Cell_line.Tx4_D	Plate.99	SETD7	0.85	-0.568293698171879	pearson	1	Ttest_pvalue	Coefficient_of_eigenassay	SVD_pCMs_only2CTb	NoPrepr	SVD	1528	PRCT_no2-Tx4_D	N	Kept components	PRCT
Drug	D_RCT	PRCT_no2	Cell_line.Tx4_D	Plate.99	SETD9	0.85	0.0260557062159809	pearson	1	Ttest_pvalue	Coefficient_of_eigenassay	SVD_pCMs_only2CTb	NoPrepr	SVD	13633	PRCT_no2-Tx4_D	N	Kept components	PRCT
Drug	D_RCT	PRCT_no2	Cell_line.Tx4_D	Plate.99	SETDB1	0.85	-0.380770351456938	pearson	1	Ttest_pvalue	Coefficient_of_eigenassay	SVD_pCMs_only2CTb	NoPrepr	SVD	3283	PRCT_no2-Tx4_D	N	Kept components	PRCT
Drug	D_RCT	PRCT_no2	Cell_line.Tx4_D	Plate.99	SETDB2	0.85	-0.0316980487510205	pearson	1	Ttest_pvalue	Coefficient_of_eigenassay	SVD_pCMs_only2CTb	NoPrepr	SVD	13333	PRCT_no2-Tx4_D	N	Kept components	PRCT
Drug	D_RCT	PRCT_no2	Cell_line.Tx4_D	Plate.99	SETMAR	0.85	0.332744878999348	pearson	1	Ttest_pvalue	Coefficient_of_eigenassay	SVD_pCMs_only2CTb	NoPrepr	SVD	4012	PRCT_no2-Tx4_D	N	Kept components	PRCT
Drug	D_RCT	PRCT_no2	Cell_line.Tx4_D	Plate.99	SETX	0.85	-0.402091761756165	pearson	1	Ttest_pvalue	Coefficient_of_eigenassay	SVD_pCMs_only2CTb	NoPrepr	SVD	3009	PRCT_no2-Tx4_D	N	Kept components	PRCT
Drug	D_RCT	PRCT_no2	Cell_line.Tx4_D	Plate.99	SEZ6	0.85	0.202774660856098	pearson	1	Ttest_pvalue	Coefficient_of_eigenassay	SVD_pCMs_only2CTb	NoPrepr	SVD	6858	PRCT_no2-Tx4_D	N	Kept components	PRCT
Drug	D_RCT	PRCT_no2	Cell_line.Tx4_D	Plate.99	SEZ6L	0.85	0.0939228139204057	pearson	1	Ttest_pvalue	Coefficient_of_eigenassay	SVD_pCMs_only2CTb	NoPrepr	SVD	10555	PRCT_no2-Tx4_D	N	Kept components	PRCT
Drug	D_RCT	PRCT_no2	Cell_line.Tx4_D	Plate.99	SEZ6L2	0.85	0.125201212464506	pearson	1	Ttest_pvalue	Coefficient_of_eigenassay	SVD_pCMs_only2CTb	NoPrepr	SVD	9387	PRCT_no2-Tx4_D	N	Kept components	PRCT
Drug	D_RCT	PRCT_no2	Cell_line.Tx4_D	Plate.99	SF1	0.85	-0.1865389001034	pearson	1	Ttest_pvalue	Coefficient_of_eigenassay	SVD_pCMs_only2CTb	NoPrepr	SVD	7353	PRCT_no2-Tx4_D	N	Kept components	PRCT
Drug	D_RCT	PRCT_no2	Cell_line.Tx4_D	Plate.99	SF3A1	0.85	-0.0511730635402319	pearson	1	Ttest_pvalue	Coefficient_of_eigenassay	SVD_pCMs_only2CTb	NoPrepr	SVD	12417	PRCT_no2-Tx4_D	N	Kept components	PRCT
Drug	D_RCT	PRCT_no2	Cell_line.Tx4_D	Plate.99	SF3A2	0.85	-0.0328319608664294	pearson	1	Ttest_pvalue	Coefficient_of_eigenassay	SVD_pCMs_only2CTb	NoPrepr	SVD	13282	PRCT_no2-Tx4_D	N	Kept components	PRCT
Drug	D_RCT	PRCT_no2	Cell_line.Tx4_D	Plate.99	SF3A3	0.85	-0.175854508013448	pearson	1	Ttest_pvalue	Coefficient_of_eigenassay	SVD_pCMs_only2CTb	NoPrepr	SVD	7680	PRCT_no2-Tx4_D	N	Kept components	PRCT
Drug	D_RCT	PRCT_no2	Cell_line.Tx4_D	Plate.99	SF3B1	0.85	-0.324103021719174	pearson	1	Ttest_pvalue	Coefficient_of_eigenassay	SVD_pCMs_only2CTb	NoPrepr	SVD	4145	PRCT_no2-Tx4_D	N	Kept components	PRCT
Drug	D_RCT	PRCT_no2	Cell_line.Tx4_D	Plate.99	SF3B2	0.85	-0.493227054676836	pearson	1	Ttest_pvalue	Coefficient_of_eigenassay	SVD_pCMs_only2CTb	NoPrepr	SVD	2064	PRCT_no2-Tx4_D	N	Kept components	PRCT
Drug	D_RCT	PRCT_no2	Cell_line.Tx4_D	Plate.99	SF3B3	0.85	-0.111802881804824	pearson	1	Ttest_pvalue	Coefficient_of_eigenassay	SVD_pCMs_only2CTb	NoPrepr	SVD	9895	PRCT_no2-Tx4_D	N	Kept components	PRCT
Drug	D_RCT	PRCT_no2	Cell_line.Tx4_D	Plate.99	SF3B4	0.85	-0.292825636936789	pearson	1	Ttest_pvalue	Coefficient_of_eigenassay	SVD_pCMs_only2CTb	NoPrepr	SVD	4704	PRCT_no2-Tx4_D	N	Kept components	PRCT
Drug	D_RCT	PRCT_no2	Cell_line.Tx4_D	Plate.99	SF3B5	0.85	0.234016049795737	pearson	1	Ttest_pvalue	Coefficient_of_eigenassay	SVD_pCMs_only2CTb	NoPrepr	SVD	6058	PRCT_no2-Tx4_D	N	Kept components	PRCT
Drug	D_RCT	PRCT_no2	Cell_line.Tx4_D	Plate.99	SF3B6	0.85	-0.656480652383696	pearson	1	Ttest_pvalue	Coefficient_of_eigenassay	SVD_pCMs_only2CTb	NoPrepr	SVD	1046	PRCT_no2-Tx4_D	N	Kept components	PRCT
Drug	D_RCT	PRCT_no2	Cell_line.Tx4_D	Plate.99	SFI1	0.85	0.364526769673106	pearson	1	Ttest_pvalue	Coefficient_of_eigenassay	SVD_pCMs_only2CTb	NoPrepr	SVD	3517	PRCT_no2-Tx4_D	N	Kept components	PRCT
Drug	D_RCT	PRCT_no2	Cell_line.Tx4_D	Plate.99	SFMBT1	0.85	-0.180701717869581	pearson	1	Ttest_pvalue	Coefficient_of_eigenassay	SVD_pCMs_only2CTb	NoPrepr	SVD	7535	PRCT_no2-Tx4_D	N	Kept components	PRCT
Drug	D_RCT	PRCT_no2	Cell_line.Tx4_D	Plate.99	SFMBT2	0.85	0.06711752967754	pearson	1	Ttest_pvalue	Coefficient_of_eigenassay	SVD_pCMs_only2CTb	NoPrepr	SVD	11691	PRCT_no2-Tx4_D	N	Kept components	PRCT
Drug	D_RCT	PRCT_no2	Cell_line.Tx4_D	Plate.99	SFPQ	0.85	-0.466552973885174	pearson	1	Ttest_pvalue	Coefficient_of_eigenassay	SVD_pCMs_only2CTb	NoPrepr	SVD	2294	PRCT_no2-Tx4_D	N	Kept components	PRCT
Drug	D_RCT	PRCT_no2	Cell_line.Tx4_D	Plate.99	SFR1	0.85	-0.220052483705703	pearson	1	Ttest_pvalue	Coefficient_of_eigenassay	SVD_pCMs_only2CTb	NoPrepr	SVD	6407	PRCT_no2-Tx4_D	N	Kept components	PRCT
Drug	D_RCT	PRCT_no2	Cell_line.Tx4_D	Plate.99	SFRP1	0.85	-0.247151412536428	pearson	1	Ttest_pvalue	Coefficient_of_eigenassay	SVD_pCMs_only2CTb	NoPrepr	SVD	5738	PRCT_no2-Tx4_D	N	Kept components	PRCT
Drug	D_RCT	PRCT_no2	Cell_line.Tx4_D	Plate.99	SFRP2	0.85	0.202965699140699	pearson	1	Ttest_pvalue	Coefficient_of_eigenassay	SVD_pCMs_only2CTb	NoPrepr	SVD	6855	PRCT_no2-Tx4_D	N	Kept components	PRCT
Drug	D_RCT	PRCT_no2	Cell_line.Tx4_D	Plate.99	SFRP4	0.85	1.07330592088799	pearson	1	Ttest_pvalue	Coefficient_of_eigenassay	SVD_pCMs_only2CTb	NoPrepr	SVD	239	PRCT_no2-Tx4_D	N	Kept components	PRCT
Drug	D_RCT	PRCT_no2	Cell_line.Tx4_D	Plate.99	SFRP5	0.85	0.256616786452512	pearson	1	Ttest_pvalue	Coefficient_of_eigenassay	SVD_pCMs_only2CTb	NoPrepr	SVD	5495	PRCT_no2-Tx4_D	N	Kept components	PRCT
Drug	D_RCT	PRCT_no2	Cell_line.Tx4_D	Plate.99	SFSWAP	0.85	0.0252015521561042	pearson	1	Ttest_pvalue	Coefficient_of_eigenassay	SVD_pCMs_only2CTb	NoPrepr	SVD	13676	PRCT_no2-Tx4_D	N	Kept components	PRCT
Drug	D_RCT	PRCT_no2	Cell_line.Tx4_D	Plate.99	SFT2D1	0.85	0.183240071869644	pearson	1	Ttest_pvalue	Coefficient_of_eigenassay	SVD_pCMs_only2CTb	NoPrepr	SVD	7461	PRCT_no2-Tx4_D	N	Kept components	PRCT
Drug	D_RCT	PRCT_no2	Cell_line.Tx4_D	Plate.99	SFT2D2	0.85	0.258665921321655	pearson	1	Ttest_pvalue	Coefficient_of_eigenassay	SVD_pCMs_only2CTb	NoPrepr	SVD	5447	PRCT_no2-Tx4_D	N	Kept components	PRCT
Drug	D_RCT	PRCT_no2	Cell_line.Tx4_D	Plate.99	SFT2D3	0.85	-0.1934974162269	pearson	1	Ttest_pvalue	Coefficient_of_eigenassay	SVD_pCMs_only2CTb	NoPrepr	SVD	7165	PRCT_no2-Tx4_D	N	Kept components	PRCT
Drug	D_RCT	PRCT_no2	Cell_line.Tx4_D	Plate.99	SFTA3	0.85	0.0336968854034299	pearson	1	Ttest_pvalue	Coefficient_of_eigenassay	SVD_pCMs_only2CTb	NoPrepr	SVD	13242	PRCT_no2-Tx4_D	N	Kept components	PRCT
Drug	D_RCT	PRCT_no2	Cell_line.Tx4_D	Plate.99	SFTPB	0.85	0.00684726297278924	pearson	1	Ttest_pvalue	Coefficient_of_eigenassay	SVD_pCMs_only2CTb	NoPrepr	SVD	14704	PRCT_no2-Tx4_D	N	Kept components	PRCT
Drug	D_RCT	PRCT_no2	Cell_line.Tx4_D	Plate.99	SFTPD	0.85	-0.0400551787088196	pearson	1	Ttest_pvalue	Coefficient_of_eigenassay	SVD_pCMs_only2CTb	NoPrepr	SVD	12973	PRCT_no2-Tx4_D	N	Kept components	PRCT
Drug	D_RCT	PRCT_no2	Cell_line.Tx4_D	Plate.99	SFXN1	0.85	-0.200457291709117	pearson	1	Ttest_pvalue	Coefficient_of_eigenassay	SVD_pCMs_only2CTb	NoPrepr	SVD	6928	PRCT_no2-Tx4_D	N	Kept components	PRCT
Drug	D_RCT	PRCT_no2	Cell_line.Tx4_D	Plate.99	SFXN2	0.85	0.269715495137348	pearson	1	Ttest_pvalue	Coefficient_of_eigenassay	SVD_pCMs_only2CTb	NoPrepr	SVD	5213	PRCT_no2-Tx4_D	N	Kept components	PRCT
Drug	D_RCT	PRCT_no2	Cell_line.Tx4_D	Plate.99	SFXN3	0.85	-0.196330634752234	pearson	1	Ttest_pvalue	Coefficient_of_eigenassay	SVD_pCMs_only2CTb	NoPrepr	SVD	7058	PRCT_no2-Tx4_D	N	Kept components	PRCT
Drug	D_RCT	PRCT_no2	Cell_line.Tx4_D	Plate.99	SFXN4	0.85	-0.434409538619213	pearson	1	Ttest_pvalue	Coefficient_of_eigenassay	SVD_pCMs_only2CTb	NoPrepr	SVD	2622	PRCT_no2-Tx4_D	N	Kept components	PRCT
Drug	D_RCT	PRCT_no2	Cell_line.Tx4_D	Plate.99	SFXN5	0.85	0.234835832254223	pearson	1	Ttest_pvalue	Coefficient_of_eigenassay	SVD_pCMs_only2CTb	NoPrepr	SVD	6040	PRCT_no2-Tx4_D	N	Kept components	PRCT
Drug	D_RCT	PRCT_no2	Cell_line.Tx4_D	Plate.99	SGCA	0.85	-0.605378419898199	pearson	1	Ttest_pvalue	Coefficient_of_eigenassay	SVD_pCMs_only2CTb	NoPrepr	SVD	1322	PRCT_no2-Tx4_D	N	Kept components	PRCT
Drug	D_RCT	PRCT_no2	Cell_line.Tx4_D	Plate.99	SGCB	0.85	-0.766496914095912	pearson	1	Ttest_pvalue	Coefficient_of_eigenassay	SVD_pCMs_only2CTb	NoPrepr	SVD	677	PRCT_no2-Tx4_D	N	Kept components	PRCT
Drug	D_RCT	PRCT_no2	Cell_line.Tx4_D	Plate.99	SGCD	0.85	-0.176599057343597	pearson	1	Ttest_pvalue	Coefficient_of_eigenassay	SVD_pCMs_only2CTb	NoPrepr	SVD	7660	PRCT_no2-Tx4_D	N	Kept components	PRCT
Drug	D_RCT	PRCT_no2	Cell_line.Tx4_D	Plate.99	SGCE	0.85	-0.467069819403117	pearson	1	Ttest_pvalue	Coefficient_of_eigenassay	SVD_pCMs_only2CTb	NoPrepr	SVD	2288	PRCT_no2-Tx4_D	N	Kept components	PRCT
Drug	D_RCT	PRCT_no2	Cell_line.Tx4_D	Plate.99	SGCG	0.85	0.0666281553515199	pearson	1	Ttest_pvalue	Coefficient_of_eigenassay	SVD_pCMs_only2CTb	NoPrepr	SVD	11705	PRCT_no2-Tx4_D	N	Kept components	PRCT
Drug	D_RCT	PRCT_no2	Cell_line.Tx4_D	Plate.99	SGCZ	0.85	0.000191008889283601	pearson	1	Ttest_pvalue	Coefficient_of_eigenassay	SVD_pCMs_only2CTb	NoPrepr	SVD	15295	PRCT_no2-Tx4_D	N	Kept components	PRCT
Drug	D_RCT	PRCT_no2	Cell_line.Tx4_D	Plate.99	SGF29	0.85	-0.226858046504765	pearson	1	Ttest_pvalue	Coefficient_of_eigenassay	SVD_pCMs_only2CTb	NoPrepr	SVD	6231	PRCT_no2-Tx4_D	N	Kept components	PRCT
Drug	D_RCT	PRCT_no2	Cell_line.Tx4_D	Plate.99	SGIP1	0.85	-0.0725399559396252	pearson	1	Ttest_pvalue	Coefficient_of_eigenassay	SVD_pCMs_only2CTb	NoPrepr	SVD	11415	PRCT_no2-Tx4_D	N	Kept components	PRCT
Drug	D_RCT	PRCT_no2	Cell_line.Tx4_D	Plate.99	SGK1	0.85	0.0401733584910441	pearson	1	Ttest_pvalue	Coefficient_of_eigenassay	SVD_pCMs_only2CTb	NoPrepr	SVD	12967	PRCT_no2-Tx4_D	N	Kept components	PRCT
Drug	D_RCT	PRCT_no2	Cell_line.Tx4_D	Plate.99	SGK2	0.85	0.0930819972206451	pearson	1	Ttest_pvalue	Coefficient_of_eigenassay	SVD_pCMs_only2CTb	NoPrepr	SVD	10593	PRCT_no2-Tx4_D	N	Kept components	PRCT
Drug	D_RCT	PRCT_no2	Cell_line.Tx4_D	Plate.99	SGK494	0.85	0.120544016392085	pearson	1	Ttest_pvalue	Coefficient_of_eigenassay	SVD_pCMs_only2CTb	NoPrepr	SVD	9570	PRCT_no2-Tx4_D	N	Kept components	PRCT
Drug	D_RCT	PRCT_no2	Cell_line.Tx4_D	Plate.99	SGMS1	0.85	-0.0471168056116461	pearson	1	Ttest_pvalue	Coefficient_of_eigenassay	SVD_pCMs_only2CTb	NoPrepr	SVD	12620	PRCT_no2-Tx4_D	N	Kept components	PRCT
Drug	D_RCT	PRCT_no2	Cell_line.Tx4_D	Plate.99	SGMS2	0.85	-0.288440595320571	pearson	1	Ttest_pvalue	Coefficient_of_eigenassay	SVD_pCMs_only2CTb	NoPrepr	SVD	4793	PRCT_no2-Tx4_D	N	Kept components	PRCT
Drug	D_RCT	PRCT_no2	Cell_line.Tx4_D	Plate.99	SGO1	0.85	-0.0972767579569505	pearson	1	Ttest_pvalue	Coefficient_of_eigenassay	SVD_pCMs_only2CTb	NoPrepr	SVD	10437	PRCT_no2-Tx4_D	N	Kept components	PRCT
Drug	D_RCT	PRCT_no2	Cell_line.Tx4_D	Plate.99	SGO2	0.85	-0.141852553829848	pearson	1	Ttest_pvalue	Coefficient_of_eigenassay	SVD_pCMs_only2CTb	NoPrepr	SVD	8824	PRCT_no2-Tx4_D	N	Kept components	PRCT
Drug	D_RCT	PRCT_no2	Cell_line.Tx4_D	Plate.99	SGPL1	0.85	0.143818835878748	pearson	1	Ttest_pvalue	Coefficient_of_eigenassay	SVD_pCMs_only2CTb	NoPrepr	SVD	8763	PRCT_no2-Tx4_D	N	Kept components	PRCT
Drug	D_RCT	PRCT_no2	Cell_line.Tx4_D	Plate.99	SGPP1	0.85	0.0368370351627813	pearson	1	Ttest_pvalue	Coefficient_of_eigenassay	SVD_pCMs_only2CTb	NoPrepr	SVD	13108	PRCT_no2-Tx4_D	N	Kept components	PRCT
Drug	D_RCT	PRCT_no2	Cell_line.Tx4_D	Plate.99	SGPP2	0.85	0.0121962215088277	pearson	1	Ttest_pvalue	Coefficient_of_eigenassay	SVD_pCMs_only2CTb	NoPrepr	SVD	14381	PRCT_no2-Tx4_D	N	Kept components	PRCT
Drug	D_RCT	PRCT_no2	Cell_line.Tx4_D	Plate.99	SGSH	0.85	-0.0700326810484578	pearson	1	Ttest_pvalue	Coefficient_of_eigenassay	SVD_pCMs_only2CTb	NoPrepr	SVD	11535	PRCT_no2-Tx4_D	N	Kept components	PRCT
Drug	D_RCT	PRCT_no2	Cell_line.Tx4_D	Plate.99	SGSM1	0.85	0.231790326984224	pearson	1	Ttest_pvalue	Coefficient_of_eigenassay	SVD_pCMs_only2CTb	NoPrepr	SVD	6108	PRCT_no2-Tx4_D	N	Kept components	PRCT
Drug	D_RCT	PRCT_no2	Cell_line.Tx4_D	Plate.99	SGSM2	0.85	0.230915416293165	pearson	1	Ttest_pvalue	Coefficient_of_eigenassay	SVD_pCMs_only2CTb	NoPrepr	SVD	6131	PRCT_no2-Tx4_D	N	Kept components	PRCT
Drug	D_RCT	PRCT_no2	Cell_line.Tx4_D	Plate.99	SGSM3	0.85	0.0485386444715152	pearson	1	Ttest_pvalue	Coefficient_of_eigenassay	SVD_pCMs_only2CTb	NoPrepr	SVD	12550	PRCT_no2-Tx4_D	N	Kept components	PRCT
Drug	D_RCT	PRCT_no2	Cell_line.Tx4_D	Plate.99	SGTA	0.85	-0.15480684454947	pearson	1	Ttest_pvalue	Coefficient_of_eigenassay	SVD_pCMs_only2CTb	NoPrepr	SVD	8377	PRCT_no2-Tx4_D	N	Kept components	PRCT
Drug	D_RCT	PRCT_no2	Cell_line.Tx4_D	Plate.99	SGTB	0.85	-0.046830161525226	pearson	1	Ttest_pvalue	Coefficient_of_eigenassay	SVD_pCMs_only2CTb	NoPrepr	SVD	12635	PRCT_no2-Tx4_D	N	Kept components	PRCT
Drug	D_RCT	PRCT_no2	Cell_line.Tx4_D	Plate.99	SH2B1	0.85	0.0331900024332342	pearson	1	Ttest_pvalue	Coefficient_of_eigenassay	SVD_pCMs_only2CTb	NoPrepr	SVD	13262	PRCT_no2-Tx4_D	N	Kept components	PRCT
Drug	D_RCT	PRCT_no2	Cell_line.Tx4_D	Plate.99	SH2B2	0.85	0.344303875659588	pearson	1	Ttest_pvalue	Coefficient_of_eigenassay	SVD_pCMs_only2CTb	NoPrepr	SVD	3825	PRCT_no2-Tx4_D	N	Kept components	PRCT
Drug	D_RCT	PRCT_no2	Cell_line.Tx4_D	Plate.99	SH2B3	0.85	0.15489877388526	pearson	1	Ttest_pvalue	Coefficient_of_eigenassay	SVD_pCMs_only2CTb	NoPrepr	SVD	8374	PRCT_no2-Tx4_D	N	Kept components	PRCT
Drug	D_RCT	PRCT_no2	Cell_line.Tx4_D	Plate.99	SH2D2A	0.85	0.00325472302132949	pearson	1	Ttest_pvalue	Coefficient_of_eigenassay	SVD_pCMs_only2CTb	NoPrepr	SVD	14980	PRCT_no2-Tx4_D	N	Kept components	PRCT
Drug	D_RCT	PRCT_no2	Cell_line.Tx4_D	Plate.99	SH2D3A	0.85	-0.23137833172651	pearson	1	Ttest_pvalue	Coefficient_of_eigenassay	SVD_pCMs_only2CTb	NoPrepr	SVD	6120	PRCT_no2-Tx4_D	N	Kept components	PRCT
Drug	D_RCT	PRCT_no2	Cell_line.Tx4_D	Plate.99	SH2D3C	0.85	0.261720148285164	pearson	1	Ttest_pvalue	Coefficient_of_eigenassay	SVD_pCMs_only2CTb	NoPrepr	SVD	5361	PRCT_no2-Tx4_D	N	Kept components	PRCT
Drug	D_RCT	PRCT_no2	Cell_line.Tx4_D	Plate.99	SH2D4A	0.85	0.0616532479197996	pearson	1	Ttest_pvalue	Coefficient_of_eigenassay	SVD_pCMs_only2CTb	NoPrepr	SVD	11925	PRCT_no2-Tx4_D	N	Kept components	PRCT
Drug	D_RCT	PRCT_no2	Cell_line.Tx4_D	Plate.99	SH2D5	0.85	0.0831167758649337	pearson	1	Ttest_pvalue	Coefficient_of_eigenassay	SVD_pCMs_only2CTb	NoPrepr	SVD	10980	PRCT_no2-Tx4_D	N	Kept components	PRCT
Drug	D_RCT	PRCT_no2	Cell_line.Tx4_D	Plate.99	SH2D6	0.85	0.080992521159328	pearson	1	Ttest_pvalue	Coefficient_of_eigenassay	SVD_pCMs_only2CTb	NoPrepr	SVD	11063	PRCT_no2-Tx4_D	N	Kept components	PRCT
Drug	D_RCT	PRCT_no2	Cell_line.Tx4_D	Plate.99	SH2D7	0.85	0.0463884062048694	pearson	1	Ttest_pvalue	Coefficient_of_eigenassay	SVD_pCMs_only2CTb	NoPrepr	SVD	12653	PRCT_no2-Tx4_D	N	Kept components	PRCT
Drug	D_RCT	PRCT_no2	Cell_line.Tx4_D	Plate.99	SH3BGR	0.85	-0.0303508782543445	pearson	1	Ttest_pvalue	Coefficient_of_eigenassay	SVD_pCMs_only2CTb	NoPrepr	SVD	13398	PRCT_no2-Tx4_D	N	Kept components	PRCT
Drug	D_RCT	PRCT_no2	Cell_line.Tx4_D	Plate.99	SH3BGRL	0.85	-0.00814250427630073	pearson	1	Ttest_pvalue	Coefficient_of_eigenassay	SVD_pCMs_only2CTb	NoPrepr	SVD	14611	PRCT_no2-Tx4_D	N	Kept components	PRCT
Drug	D_RCT	PRCT_no2	Cell_line.Tx4_D	Plate.99	SH3BGRL2	0.85	-0.0494020398812255	pearson	1	Ttest_pvalue	Coefficient_of_eigenassay	SVD_pCMs_only2CTb	NoPrepr	SVD	12502	PRCT_no2-Tx4_D	N	Kept components	PRCT
Drug	D_RCT	PRCT_no2	Cell_line.Tx4_D	Plate.99	SH3BGRL3	0.85	0.325856888868437	pearson	1	Ttest_pvalue	Coefficient_of_eigenassay	SVD_pCMs_only2CTb	NoPrepr	SVD	4112	PRCT_no2-Tx4_D	N	Kept components	PRCT
Drug	D_RCT	PRCT_no2	Cell_line.Tx4_D	Plate.99	SH3BP1	0.85	0.0551178904459466	pearson	1	Ttest_pvalue	Coefficient_of_eigenassay	SVD_pCMs_only2CTb	NoPrepr	SVD	12234	PRCT_no2-Tx4_D	N	Kept components	PRCT
Drug	D_RCT	PRCT_no2	Cell_line.Tx4_D	Plate.99	SH3BP2	0.85	-0.444241090447448	pearson	1	Ttest_pvalue	Coefficient_of_eigenassay	SVD_pCMs_only2CTb	NoPrepr	SVD	2514	PRCT_no2-Tx4_D	N	Kept components	PRCT
Drug	D_RCT	PRCT_no2	Cell_line.Tx4_D	Plate.99	SH3BP4	0.85	0.00298687634496859	pearson	1	Ttest_pvalue	Coefficient_of_eigenassay	SVD_pCMs_only2CTb	NoPrepr	SVD	15003	PRCT_no2-Tx4_D	N	Kept components	PRCT
Drug	D_RCT	PRCT_no2	Cell_line.Tx4_D	Plate.99	SH3BP5	0.85	0.258232504030448	pearson	1	Ttest_pvalue	Coefficient_of_eigenassay	SVD_pCMs_only2CTb	NoPrepr	SVD	5462	PRCT_no2-Tx4_D	N	Kept components	PRCT
Drug	D_RCT	PRCT_no2	Cell_line.Tx4_D	Plate.99	SH3BP5L	0.85	-0.109813798066669	pearson	1	Ttest_pvalue	Coefficient_of_eigenassay	SVD_pCMs_only2CTb	NoPrepr	SVD	9979	PRCT_no2-Tx4_D	N	Kept components	PRCT
Drug	D_RCT	PRCT_no2	Cell_line.Tx4_D	Plate.99	SH3D19	0.85	-0.189712002128975	pearson	1	Ttest_pvalue	Coefficient_of_eigenassay	SVD_pCMs_only2CTb	NoPrepr	SVD	7258	PRCT_no2-Tx4_D	N	Kept components	PRCT
Drug	D_RCT	PRCT_no2	Cell_line.Tx4_D	Plate.99	SH3D21	0.85	-0.621282640874892	pearson	1	Ttest_pvalue	Coefficient_of_eigenassay	SVD_pCMs_only2CTb	NoPrepr	SVD	1223	PRCT_no2-Tx4_D	N	Kept components	PRCT
Drug	D_RCT	PRCT_no2	Cell_line.Tx4_D	Plate.99	SH3GL1	0.85	0.0891638202967603	pearson	1	Ttest_pvalue	Coefficient_of_eigenassay	SVD_pCMs_only2CTb	NoPrepr	SVD	10751	PRCT_no2-Tx4_D	N	Kept components	PRCT
Drug	D_RCT	PRCT_no2	Cell_line.Tx4_D	Plate.99	SH3GL2	0.85	0.415268479200504	pearson	1	Ttest_pvalue	Coefficient_of_eigenassay	SVD_pCMs_only2CTb	NoPrepr	SVD	2833	PRCT_no2-Tx4_D	N	Kept components	PRCT
Drug	D_RCT	PRCT_no2	Cell_line.Tx4_D	Plate.99	SH3GL3	0.85	-0.499803860132917	pearson	1	Ttest_pvalue	Coefficient_of_eigenassay	SVD_pCMs_only2CTb	NoPrepr	SVD	2013	PRCT_no2-Tx4_D	N	Kept components	PRCT
Drug	D_RCT	PRCT_no2	Cell_line.Tx4_D	Plate.99	SH3GLB1	0.85	-0.350603525207483	pearson	1	Ttest_pvalue	Coefficient_of_eigenassay	SVD_pCMs_only2CTb	NoPrepr	SVD	3733	PRCT_no2-Tx4_D	N	Kept components	PRCT
Drug	D_RCT	PRCT_no2	Cell_line.Tx4_D	Plate.99	SH3GLB2	0.85	0.285267210324351	pearson	1	Ttest_pvalue	Coefficient_of_eigenassay	SVD_pCMs_only2CTb	NoPrepr	SVD	4862	PRCT_no2-Tx4_D	N	Kept components	PRCT
Drug	D_RCT	PRCT_no2	Cell_line.Tx4_D	Plate.99	SH3KBP1	0.85	-0.425775963177149	pearson	1	Ttest_pvalue	Coefficient_of_eigenassay	SVD_pCMs_only2CTb	NoPrepr	SVD	2707	PRCT_no2-Tx4_D	N	Kept components	PRCT
Drug	D_RCT	PRCT_no2	Cell_line.Tx4_D	Plate.99	SH3PXD2A	0.85	-0.0911710893155456	pearson	1	Ttest_pvalue	Coefficient_of_eigenassay	SVD_pCMs_only2CTb	NoPrepr	SVD	10669	PRCT_no2-Tx4_D	N	Kept components	PRCT
Drug	D_RCT	PRCT_no2	Cell_line.Tx4_D	Plate.99	SH3PXD2B	0.85	-0.2486975936998	pearson	1	Ttest_pvalue	Coefficient_of_eigenassay	SVD_pCMs_only2CTb	NoPrepr	SVD	5686	PRCT_no2-Tx4_D	N	Kept components	PRCT
Drug	D_RCT	PRCT_no2	Cell_line.Tx4_D	Plate.99	SH3RF1	0.85	-0.0913459139876104	pearson	1	Ttest_pvalue	Coefficient_of_eigenassay	SVD_pCMs_only2CTb	NoPrepr	SVD	10662	PRCT_no2-Tx4_D	N	Kept components	PRCT
Drug	D_RCT	PRCT_no2	Cell_line.Tx4_D	Plate.99	SH3RF2	0.85	0.158264237767918	pearson	1	Ttest_pvalue	Coefficient_of_eigenassay	SVD_pCMs_only2CTb	NoPrepr	SVD	8245	PRCT_no2-Tx4_D	N	Kept components	PRCT
Drug	D_RCT	PRCT_no2	Cell_line.Tx4_D	Plate.99	SH3RF3	0.85	-0.328922688396956	pearson	1	Ttest_pvalue	Coefficient_of_eigenassay	SVD_pCMs_only2CTb	NoPrepr	SVD	4070	PRCT_no2-Tx4_D	N	Kept components	PRCT
Drug	D_RCT	PRCT_no2	Cell_line.Tx4_D	Plate.99	SH3TC1	0.85	0.00634966254592649	pearson	1	Ttest_pvalue	Coefficient_of_eigenassay	SVD_pCMs_only2CTb	NoPrepr	SVD	14743	PRCT_no2-Tx4_D	N	Kept components	PRCT
Drug	D_RCT	PRCT_no2	Cell_line.Tx4_D	Plate.99	SH3TC2	0.85	0.255482892721171	pearson	1	Ttest_pvalue	Coefficient_of_eigenassay	SVD_pCMs_only2CTb	NoPrepr	SVD	5518	PRCT_no2-Tx4_D	N	Kept components	PRCT
Drug	D_RCT	PRCT_no2	Cell_line.Tx4_D	Plate.99	SH3YL1	0.85	0.0683335700435996	pearson	1	Ttest_pvalue	Coefficient_of_eigenassay	SVD_pCMs_only2CTb	NoPrepr	SVD	11624	PRCT_no2-Tx4_D	N	Kept components	PRCT
Drug	D_RCT	PRCT_no2	Cell_line.Tx4_D	Plate.99	SHANK1	0.85	0.358714354673977	pearson	1	Ttest_pvalue	Coefficient_of_eigenassay	SVD_pCMs_only2CTb	NoPrepr	SVD	3597	PRCT_no2-Tx4_D	N	Kept components	PRCT
Drug	D_RCT	PRCT_no2	Cell_line.Tx4_D	Plate.99	SHANK2	0.85	0.122654292582377	pearson	1	Ttest_pvalue	Coefficient_of_eigenassay	SVD_pCMs_only2CTb	NoPrepr	SVD	9485	PRCT_no2-Tx4_D	N	Kept components	PRCT
Drug	D_RCT	PRCT_no2	Cell_line.Tx4_D	Plate.99	SHANK3	0.85	0.345908837536535	pearson	1	Ttest_pvalue	Coefficient_of_eigenassay	SVD_pCMs_only2CTb	NoPrepr	SVD	3799	PRCT_no2-Tx4_D	N	Kept components	PRCT
Drug	D_RCT	PRCT_no2	Cell_line.Tx4_D	Plate.99	SHARPIN	0.85	-0.0153295425493422	pearson	1	Ttest_pvalue	Coefficient_of_eigenassay	SVD_pCMs_only2CTb	NoPrepr	SVD	14168	PRCT_no2-Tx4_D	N	Kept components	PRCT
Drug	D_RCT	PRCT_no2	Cell_line.Tx4_D	Plate.99	SHB	0.85	-0.269013976934509	pearson	1	Ttest_pvalue	Coefficient_of_eigenassay	SVD_pCMs_only2CTb	NoPrepr	SVD	5225	PRCT_no2-Tx4_D	N	Kept components	PRCT
Drug	D_RCT	PRCT_no2	Cell_line.Tx4_D	Plate.99	SHBG	0.85	-0.0774066952364649	pearson	1	Ttest_pvalue	Coefficient_of_eigenassay	SVD_pCMs_only2CTb	NoPrepr	SVD	11212	PRCT_no2-Tx4_D	N	Kept components	PRCT
Drug	D_RCT	PRCT_no2	Cell_line.Tx4_D	Plate.99	SHC1	0.85	-0.302304929825182	pearson	1	Ttest_pvalue	Coefficient_of_eigenassay	SVD_pCMs_only2CTb	NoPrepr	SVD	4550	PRCT_no2-Tx4_D	N	Kept components	PRCT
Drug	D_RCT	PRCT_no2	Cell_line.Tx4_D	Plate.99	SHC2	0.85	0.653358703667791	pearson	1	Ttest_pvalue	Coefficient_of_eigenassay	SVD_pCMs_only2CTb	NoPrepr	SVD	1062	PRCT_no2-Tx4_D	N	Kept components	PRCT
Drug	D_RCT	PRCT_no2	Cell_line.Tx4_D	Plate.99	SHC3	0.85	0.348252339352271	pearson	1	Ttest_pvalue	Coefficient_of_eigenassay	SVD_pCMs_only2CTb	NoPrepr	SVD	3763	PRCT_no2-Tx4_D	N	Kept components	PRCT
Drug	D_RCT	PRCT_no2	Cell_line.Tx4_D	Plate.99	SHC4	0.85	0.0294806201171218	pearson	1	Ttest_pvalue	Coefficient_of_eigenassay	SVD_pCMs_only2CTb	NoPrepr	SVD	13447	PRCT_no2-Tx4_D	N	Kept components	PRCT
Drug	D_RCT	PRCT_no2	Cell_line.Tx4_D	Plate.99	SHCBP1	0.85	0.0696165350685517	pearson	1	Ttest_pvalue	Coefficient_of_eigenassay	SVD_pCMs_only2CTb	NoPrepr	SVD	11560	PRCT_no2-Tx4_D	N	Kept components	PRCT
Drug	D_RCT	PRCT_no2	Cell_line.Tx4_D	Plate.99	SHD	0.85	0.237338172578429	pearson	1	Ttest_pvalue	Coefficient_of_eigenassay	SVD_pCMs_only2CTb	NoPrepr	SVD	5988	PRCT_no2-Tx4_D	N	Kept components	PRCT
Drug	D_RCT	PRCT_no2	Cell_line.Tx4_D	Plate.99	SHE	0.85	0.0721442266644955	pearson	1	Ttest_pvalue	Coefficient_of_eigenassay	SVD_pCMs_only2CTb	NoPrepr	SVD	11429	PRCT_no2-Tx4_D	N	Kept components	PRCT
Drug	D_RCT	PRCT_no2	Cell_line.Tx4_D	Plate.99	SHF	0.85	0.20021983419722	pearson	1	Ttest_pvalue	Coefficient_of_eigenassay	SVD_pCMs_only2CTb	NoPrepr	SVD	6937	PRCT_no2-Tx4_D	N	Kept components	PRCT
Drug	D_RCT	PRCT_no2	Cell_line.Tx4_D	Plate.99	SHH	0.85	0.17724667058288	pearson	1	Ttest_pvalue	Coefficient_of_eigenassay	SVD_pCMs_only2CTb	NoPrepr	SVD	7633	PRCT_no2-Tx4_D	N	Kept components	PRCT
Drug	D_RCT	PRCT_no2	Cell_line.Tx4_D	Plate.99	SHISA2	0.85	-0.631942510667574	pearson	1	Ttest_pvalue	Coefficient_of_eigenassay	SVD_pCMs_only2CTb	NoPrepr	SVD	1168	PRCT_no2-Tx4_D	N	Kept components	PRCT
Drug	D_RCT	PRCT_no2	Cell_line.Tx4_D	Plate.99	SHISA3	0.85	0.0455810734677272	pearson	1	Ttest_pvalue	Coefficient_of_eigenassay	SVD_pCMs_only2CTb	NoPrepr	SVD	12684	PRCT_no2-Tx4_D	N	Kept components	PRCT
Drug	D_RCT	PRCT_no2	Cell_line.Tx4_D	Plate.99	SHISA4	0.85	-0.106065277592906	pearson	1	Ttest_pvalue	Coefficient_of_eigenassay	SVD_pCMs_only2CTb	NoPrepr	SVD	10117	PRCT_no2-Tx4_D	N	Kept components	PRCT
Drug	D_RCT	PRCT_no2	Cell_line.Tx4_D	Plate.99	SHISA5	0.85	0.0800805716338107	pearson	1	Ttest_pvalue	Coefficient_of_eigenassay	SVD_pCMs_only2CTb	NoPrepr	SVD	11097	PRCT_no2-Tx4_D	N	Kept components	PRCT
Drug	D_RCT	PRCT_no2	Cell_line.Tx4_D	Plate.99	SHISA6	0.85	0.197417445076782	pearson	1	Ttest_pvalue	Coefficient_of_eigenassay	SVD_pCMs_only2CTb	NoPrepr	SVD	7025	PRCT_no2-Tx4_D	N	Kept components	PRCT
Drug	D_RCT	PRCT_no2	Cell_line.Tx4_D	Plate.99	SHISA7	0.85	0.432846571421178	pearson	1	Ttest_pvalue	Coefficient_of_eigenassay	SVD_pCMs_only2CTb	NoPrepr	SVD	2636	PRCT_no2-Tx4_D	N	Kept components	PRCT
Drug	D_RCT	PRCT_no2	Cell_line.Tx4_D	Plate.99	SHISA8	0.85	0.179238080558764	pearson	1	Ttest_pvalue	Coefficient_of_eigenassay	SVD_pCMs_only2CTb	NoPrepr	SVD	7572	PRCT_no2-Tx4_D	N	Kept components	PRCT
Drug	D_RCT	PRCT_no2	Cell_line.Tx4_D	Plate.99	SHISA9	0.85	0.0250350322904212	pearson	1	Ttest_pvalue	Coefficient_of_eigenassay	SVD_pCMs_only2CTb	NoPrepr	SVD	13679	PRCT_no2-Tx4_D	N	Kept components	PRCT
Drug	D_RCT	PRCT_no2	Cell_line.Tx4_D	Plate.99	SHISAL1	0.85	0.195387705869111	pearson	1	Ttest_pvalue	Coefficient_of_eigenassay	SVD_pCMs_only2CTb	NoPrepr	SVD	7094	PRCT_no2-Tx4_D	N	Kept components	PRCT
Drug	D_RCT	PRCT_no2	Cell_line.Tx4_D	Plate.99	SHISAL2A	0.85	0.00923092504766007	pearson	1	Ttest_pvalue	Coefficient_of_eigenassay	SVD_pCMs_only2CTb	NoPrepr	SVD	14545	PRCT_no2-Tx4_D	N	Kept components	PRCT
Drug	D_RCT	PRCT_no2	Cell_line.Tx4_D	Plate.99	SHKBP1	0.85	0.111171417547231	pearson	1	Ttest_pvalue	Coefficient_of_eigenassay	SVD_pCMs_only2CTb	NoPrepr	SVD	9922	PRCT_no2-Tx4_D	N	Kept components	PRCT
Drug	D_RCT	PRCT_no2	Cell_line.Tx4_D	Plate.99	SHLD1	0.85	-0.00157896962271508	pearson	1	Ttest_pvalue	Coefficient_of_eigenassay	SVD_pCMs_only2CTb	NoPrepr	SVD	15122	PRCT_no2-Tx4_D	N	Kept components	PRCT
Drug	D_RCT	PRCT_no2	Cell_line.Tx4_D	Plate.99	SHLD2	0.85	-0.0830251225219307	pearson	1	Ttest_pvalue	Coefficient_of_eigenassay	SVD_pCMs_only2CTb	NoPrepr	SVD	10988	PRCT_no2-Tx4_D	N	Kept components	PRCT
Drug	D_RCT	PRCT_no2	Cell_line.Tx4_D	Plate.99	SHMT1	0.85	-0.107864068474332	pearson	1	Ttest_pvalue	Coefficient_of_eigenassay	SVD_pCMs_only2CTb	NoPrepr	SVD	10060	PRCT_no2-Tx4_D	N	Kept components	PRCT
Drug	D_RCT	PRCT_no2	Cell_line.Tx4_D	Plate.99	SHMT2	0.85	-0.282294159358927	pearson	1	Ttest_pvalue	Coefficient_of_eigenassay	SVD_pCMs_only2CTb	NoPrepr	SVD	4935	PRCT_no2-Tx4_D	N	Kept components	PRCT
Drug	D_RCT	PRCT_no2	Cell_line.Tx4_D	Plate.99	SHOC2	0.85	-0.117717807865972	pearson	1	Ttest_pvalue	Coefficient_of_eigenassay	SVD_pCMs_only2CTb	NoPrepr	SVD	9671	PRCT_no2-Tx4_D	N	Kept components	PRCT
Drug	D_RCT	PRCT_no2	Cell_line.Tx4_D	Plate.99	SHOX2	0.85	-0.43518481502807	pearson	1	Ttest_pvalue	Coefficient_of_eigenassay	SVD_pCMs_only2CTb	NoPrepr	SVD	2609	PRCT_no2-Tx4_D	N	Kept components	PRCT
Drug	D_RCT	PRCT_no2	Cell_line.Tx4_D	Plate.99	SHPK	0.85	0.229194413589031	pearson	1	Ttest_pvalue	Coefficient_of_eigenassay	SVD_pCMs_only2CTb	NoPrepr	SVD	6172	PRCT_no2-Tx4_D	N	Kept components	PRCT
Drug	D_RCT	PRCT_no2	Cell_line.Tx4_D	Plate.99	SHPRH	0.85	0.199501761560888	pearson	1	Ttest_pvalue	Coefficient_of_eigenassay	SVD_pCMs_only2CTb	NoPrepr	SVD	6963	PRCT_no2-Tx4_D	N	Kept components	PRCT
Drug	D_RCT	PRCT_no2	Cell_line.Tx4_D	Plate.99	SHQ1	0.85	0.0239382498643202	pearson	1	Ttest_pvalue	Coefficient_of_eigenassay	SVD_pCMs_only2CTb	NoPrepr	SVD	13734	PRCT_no2-Tx4_D	N	Kept components	PRCT
Drug	D_RCT	PRCT_no2	Cell_line.Tx4_D	Plate.99	SHROOM1	0.85	0.0103212031904707	pearson	1	Ttest_pvalue	Coefficient_of_eigenassay	SVD_pCMs_only2CTb	NoPrepr	SVD	14490	PRCT_no2-Tx4_D	N	Kept components	PRCT
Drug	D_RCT	PRCT_no2	Cell_line.Tx4_D	Plate.99	SHROOM2	0.85	-0.161777358416768	pearson	1	Ttest_pvalue	Coefficient_of_eigenassay	SVD_pCMs_only2CTb	NoPrepr	SVD	8122	PRCT_no2-Tx4_D	N	Kept components	PRCT
Drug	D_RCT	PRCT_no2	Cell_line.Tx4_D	Plate.99	SHROOM3	0.85	-0.166281200178919	pearson	1	Ttest_pvalue	Coefficient_of_eigenassay	SVD_pCMs_only2CTb	NoPrepr	SVD	7988	PRCT_no2-Tx4_D	N	Kept components	PRCT
Drug	D_RCT	PRCT_no2	Cell_line.Tx4_D	Plate.99	SHROOM4	0.85	-0.186396483690077	pearson	1	Ttest_pvalue	Coefficient_of_eigenassay	SVD_pCMs_only2CTb	NoPrepr	SVD	7356	PRCT_no2-Tx4_D	N	Kept components	PRCT
Drug	D_RCT	PRCT_no2	Cell_line.Tx4_D	Plate.99	SHTN1	0.85	0.116089443749522	pearson	1	Ttest_pvalue	Coefficient_of_eigenassay	SVD_pCMs_only2CTb	NoPrepr	SVD	9726	PRCT_no2-Tx4_D	N	Kept components	PRCT
Drug	D_RCT	PRCT_no2	Cell_line.Tx4_D	Plate.99	SIAE	0.85	-0.14661391707864	pearson	1	Ttest_pvalue	Coefficient_of_eigenassay	SVD_pCMs_only2CTb	NoPrepr	SVD	8660	PRCT_no2-Tx4_D	N	Kept components	PRCT
Drug	D_RCT	PRCT_no2	Cell_line.Tx4_D	Plate.99	SIAH1	0.85	-0.436579013684991	pearson	1	Ttest_pvalue	Coefficient_of_eigenassay	SVD_pCMs_only2CTb	NoPrepr	SVD	2595	PRCT_no2-Tx4_D	N	Kept components	PRCT
Drug	D_RCT	PRCT_no2	Cell_line.Tx4_D	Plate.99	SIAH2	0.85	-0.395152880652654	pearson	1	Ttest_pvalue	Coefficient_of_eigenassay	SVD_pCMs_only2CTb	NoPrepr	SVD	3091	PRCT_no2-Tx4_D	N	Kept components	PRCT
Drug	D_RCT	PRCT_no2	Cell_line.Tx4_D	Plate.99	SIAH3	0.85	-0.0509233225457308	pearson	1	Ttest_pvalue	Coefficient_of_eigenassay	SVD_pCMs_only2CTb	NoPrepr	SVD	12432	PRCT_no2-Tx4_D	N	Kept components	PRCT
Drug	D_RCT	PRCT_no2	Cell_line.Tx4_D	Plate.99	SIDT1	0.85	0.285032544929435	pearson	1	Ttest_pvalue	Coefficient_of_eigenassay	SVD_pCMs_only2CTb	NoPrepr	SVD	4868	PRCT_no2-Tx4_D	N	Kept components	PRCT
Drug	D_RCT	PRCT_no2	Cell_line.Tx4_D	Plate.99	SIDT2	0.85	-0.142584427943631	pearson	1	Ttest_pvalue	Coefficient_of_eigenassay	SVD_pCMs_only2CTb	NoPrepr	SVD	8805	PRCT_no2-Tx4_D	N	Kept components	PRCT
Drug	D_RCT	PRCT_no2	Cell_line.Tx4_D	Plate.99	SIGIRR	0.85	-0.049734528556916	pearson	1	Ttest_pvalue	Coefficient_of_eigenassay	SVD_pCMs_only2CTb	NoPrepr	SVD	12484	PRCT_no2-Tx4_D	N	Kept components	PRCT
Drug	D_RCT	PRCT_no2	Cell_line.Tx4_D	Plate.99	SIGLEC10	0.85	0.0321601836794131	pearson	1	Ttest_pvalue	Coefficient_of_eigenassay	SVD_pCMs_only2CTb	NoPrepr	SVD	13312	PRCT_no2-Tx4_D	N	Kept components	PRCT
Drug	D_RCT	PRCT_no2	Cell_line.Tx4_D	Plate.99	SIGMAR1	0.85	-0.228217642578192	pearson	1	Ttest_pvalue	Coefficient_of_eigenassay	SVD_pCMs_only2CTb	NoPrepr	SVD	6196	PRCT_no2-Tx4_D	N	Kept components	PRCT
Drug	D_RCT	PRCT_no2	Cell_line.Tx4_D	Plate.99	SIK2	0.85	-0.070582276643783	pearson	1	Ttest_pvalue	Coefficient_of_eigenassay	SVD_pCMs_only2CTb	NoPrepr	SVD	11503	PRCT_no2-Tx4_D	N	Kept components	PRCT
Drug	D_RCT	PRCT_no2	Cell_line.Tx4_D	Plate.99	SIK3	0.85	-0.236027421845584	pearson	1	Ttest_pvalue	Coefficient_of_eigenassay	SVD_pCMs_only2CTb	NoPrepr	SVD	6018	PRCT_no2-Tx4_D	N	Kept components	PRCT
Drug	D_RCT	PRCT_no2	Cell_line.Tx4_D	Plate.99	SIKE1	0.85	-0.363524776798896	pearson	1	Ttest_pvalue	Coefficient_of_eigenassay	SVD_pCMs_only2CTb	NoPrepr	SVD	3535	PRCT_no2-Tx4_D	N	Kept components	PRCT
Drug	D_RCT	PRCT_no2	Cell_line.Tx4_D	Plate.99	SIL1	0.85	0.296518708901499	pearson	1	Ttest_pvalue	Coefficient_of_eigenassay	SVD_pCMs_only2CTb	NoPrepr	SVD	4636	PRCT_no2-Tx4_D	N	Kept components	PRCT
Drug	D_RCT	PRCT_no2	Cell_line.Tx4_D	Plate.99	SIM1	0.85	0.235796388536218	pearson	1	Ttest_pvalue	Coefficient_of_eigenassay	SVD_pCMs_only2CTb	NoPrepr	SVD	6021	PRCT_no2-Tx4_D	N	Kept components	PRCT
Drug	D_RCT	PRCT_no2	Cell_line.Tx4_D	Plate.99	SIM2	0.85	0.195292284245504	pearson	1	Ttest_pvalue	Coefficient_of_eigenassay	SVD_pCMs_only2CTb	NoPrepr	SVD	7098	PRCT_no2-Tx4_D	N	Kept components	PRCT
Drug	D_RCT	PRCT_no2	Cell_line.Tx4_D	Plate.99	SIMC1	0.85	0.174657060560948	pearson	1	Ttest_pvalue	Coefficient_of_eigenassay	SVD_pCMs_only2CTb	NoPrepr	SVD	7716	PRCT_no2-Tx4_D	N	Kept components	PRCT
Drug	D_RCT	PRCT_no2	Cell_line.Tx4_D	Plate.99	SIN3A	0.85	-0.334401506988422	pearson	1	Ttest_pvalue	Coefficient_of_eigenassay	SVD_pCMs_only2CTb	NoPrepr	SVD	3997	PRCT_no2-Tx4_D	N	Kept components	PRCT
Drug	D_RCT	PRCT_no2	Cell_line.Tx4_D	Plate.99	SIN3B	0.85	-0.117785108343209	pearson	1	Ttest_pvalue	Coefficient_of_eigenassay	SVD_pCMs_only2CTb	NoPrepr	SVD	9668	PRCT_no2-Tx4_D	N	Kept components	PRCT
Drug	D_RCT	PRCT_no2	Cell_line.Tx4_D	Plate.99	SIPA1	0.85	0.0684765283154525	pearson	1	Ttest_pvalue	Coefficient_of_eigenassay	SVD_pCMs_only2CTb	NoPrepr	SVD	11614	PRCT_no2-Tx4_D	N	Kept components	PRCT
Drug	D_RCT	PRCT_no2	Cell_line.Tx4_D	Plate.99	SIPA1L1	0.85	-0.452173820975706	pearson	1	Ttest_pvalue	Coefficient_of_eigenassay	SVD_pCMs_only2CTb	NoPrepr	SVD	2421	PRCT_no2-Tx4_D	N	Kept components	PRCT
Drug	D_RCT	PRCT_no2	Cell_line.Tx4_D	Plate.99	SIPA1L2	0.85	-0.472053290553868	pearson	1	Ttest_pvalue	Coefficient_of_eigenassay	SVD_pCMs_only2CTb	NoPrepr	SVD	2239	PRCT_no2-Tx4_D	N	Kept components	PRCT
Drug	D_RCT	PRCT_no2	Cell_line.Tx4_D	Plate.99	SIPA1L3	0.85	0.284763393699807	pearson	1	Ttest_pvalue	Coefficient_of_eigenassay	SVD_pCMs_only2CTb	NoPrepr	SVD	4871	PRCT_no2-Tx4_D	N	Kept components	PRCT
Drug	D_RCT	PRCT_no2	Cell_line.Tx4_D	Plate.99	SIRPA	0.85	-0.683202248997394	pearson	1	Ttest_pvalue	Coefficient_of_eigenassay	SVD_pCMs_only2CTb	NoPrepr	SVD	928	PRCT_no2-Tx4_D	N	Kept components	PRCT
Drug	D_RCT	PRCT_no2	Cell_line.Tx4_D	Plate.99	SIRPB1	0.85	0.00955205406818592	pearson	1	Ttest_pvalue	Coefficient_of_eigenassay	SVD_pCMs_only2CTb	NoPrepr	SVD	14530	PRCT_no2-Tx4_D	N	Kept components	PRCT
Drug	D_RCT	PRCT_no2	Cell_line.Tx4_D	Plate.99	SIRT1	0.85	-0.823989258097906	pearson	1	Ttest_pvalue	Coefficient_of_eigenassay	SVD_pCMs_only2CTb	NoPrepr	SVD	534	PRCT_no2-Tx4_D	N	Kept components	PRCT
Drug	D_RCT	PRCT_no2	Cell_line.Tx4_D	Plate.99	SIRT2	0.85	0.00765693844957987	pearson	1	Ttest_pvalue	Coefficient_of_eigenassay	SVD_pCMs_only2CTb	NoPrepr	SVD	14645	PRCT_no2-Tx4_D	N	Kept components	PRCT
Drug	D_RCT	PRCT_no2	Cell_line.Tx4_D	Plate.99	SIRT3	0.85	0.0778488143346974	pearson	1	Ttest_pvalue	Coefficient_of_eigenassay	SVD_pCMs_only2CTb	NoPrepr	SVD	11190	PRCT_no2-Tx4_D	N	Kept components	PRCT
Drug	D_RCT	PRCT_no2	Cell_line.Tx4_D	Plate.99	SIRT4	0.85	-0.0878938592284683	pearson	1	Ttest_pvalue	Coefficient_of_eigenassay	SVD_pCMs_only2CTb	NoPrepr	SVD	10798	PRCT_no2-Tx4_D	N	Kept components	PRCT
Drug	D_RCT	PRCT_no2	Cell_line.Tx4_D	Plate.99	SIRT5	0.85	-0.287190787521775	pearson	1	Ttest_pvalue	Coefficient_of_eigenassay	SVD_pCMs_only2CTb	NoPrepr	SVD	4821	PRCT_no2-Tx4_D	N	Kept components	PRCT
Drug	D_RCT	PRCT_no2	Cell_line.Tx4_D	Plate.99	SIRT6	0.85	0.216544175305422	pearson	1	Ttest_pvalue	Coefficient_of_eigenassay	SVD_pCMs_only2CTb	NoPrepr	SVD	6502	PRCT_no2-Tx4_D	N	Kept components	PRCT
Drug	D_RCT	PRCT_no2	Cell_line.Tx4_D	Plate.99	SIRT7	0.85	0.0406595762943384	pearson	1	Ttest_pvalue	Coefficient_of_eigenassay	SVD_pCMs_only2CTb	NoPrepr	SVD	12943	PRCT_no2-Tx4_D	N	Kept components	PRCT
Drug	D_RCT	PRCT_no2	Cell_line.Tx4_D	Plate.99	SIVA1	0.85	0.263069986203411	pearson	1	Ttest_pvalue	Coefficient_of_eigenassay	SVD_pCMs_only2CTb	NoPrepr	SVD	5330	PRCT_no2-Tx4_D	N	Kept components	PRCT
Drug	D_RCT	PRCT_no2	Cell_line.Tx4_D	Plate.99	SIX1	0.85	-0.013599142540972	pearson	1	Ttest_pvalue	Coefficient_of_eigenassay	SVD_pCMs_only2CTb	NoPrepr	SVD	14288	PRCT_no2-Tx4_D	N	Kept components	PRCT
Drug	D_RCT	PRCT_no2	Cell_line.Tx4_D	Plate.99	SIX2	0.85	0.0293968699751865	pearson	1	Ttest_pvalue	Coefficient_of_eigenassay	SVD_pCMs_only2CTb	NoPrepr	SVD	13452	PRCT_no2-Tx4_D	N	Kept components	PRCT
Drug	D_RCT	PRCT_no2	Cell_line.Tx4_D	Plate.99	SIX3	0.85	0.0722993530885324	pearson	1	Ttest_pvalue	Coefficient_of_eigenassay	SVD_pCMs_only2CTb	NoPrepr	SVD	11423	PRCT_no2-Tx4_D	N	Kept components	PRCT
Drug	D_RCT	PRCT_no2	Cell_line.Tx4_D	Plate.99	SIX4	0.85	0.0689405964012909	pearson	1	Ttest_pvalue	Coefficient_of_eigenassay	SVD_pCMs_only2CTb	NoPrepr	SVD	11592	PRCT_no2-Tx4_D	N	Kept components	PRCT
Drug	D_RCT	PRCT_no2	Cell_line.Tx4_D	Plate.99	SIX5	0.85	0.230290813632311	pearson	1	Ttest_pvalue	Coefficient_of_eigenassay	SVD_pCMs_only2CTb	NoPrepr	SVD	6148	PRCT_no2-Tx4_D	N	Kept components	PRCT
Drug	D_RCT	PRCT_no2	Cell_line.Tx4_D	Plate.99	SIX6	0.85	0.0497662723725286	pearson	1	Ttest_pvalue	Coefficient_of_eigenassay	SVD_pCMs_only2CTb	NoPrepr	SVD	12483	PRCT_no2-Tx4_D	N	Kept components	PRCT
Drug	D_RCT	PRCT_no2	Cell_line.Tx4_D	Plate.99	SKA2	0.85	-1.18664826968867	pearson	1	Ttest_pvalue	Coefficient_of_eigenassay	SVD_pCMs_only2CTb	NoPrepr	SVD	169	PRCT_no2-Tx4_D	N	Kept components	PRCT
Drug	D_RCT	PRCT_no2	Cell_line.Tx4_D	Plate.99	SKA3	0.85	-0.362045247023591	pearson	1	Ttest_pvalue	Coefficient_of_eigenassay	SVD_pCMs_only2CTb	NoPrepr	SVD	3550	PRCT_no2-Tx4_D	N	Kept components	PRCT
Drug	D_RCT	PRCT_no2	Cell_line.Tx4_D	Plate.99	SKAP1	0.85	-0.0576851684971235	pearson	1	Ttest_pvalue	Coefficient_of_eigenassay	SVD_pCMs_only2CTb	NoPrepr	SVD	12121	PRCT_no2-Tx4_D	N	Kept components	PRCT
Drug	D_RCT	PRCT_no2	Cell_line.Tx4_D	Plate.99	SKAP2	0.85	-0.0915252060649948	pearson	1	Ttest_pvalue	Coefficient_of_eigenassay	SVD_pCMs_only2CTb	NoPrepr	SVD	10652	PRCT_no2-Tx4_D	N	Kept components	PRCT
Drug	D_RCT	PRCT_no2	Cell_line.Tx4_D	Plate.99	SKI	0.85	0.161571085339847	pearson	1	Ttest_pvalue	Coefficient_of_eigenassay	SVD_pCMs_only2CTb	NoPrepr	SVD	8131	PRCT_no2-Tx4_D	N	Kept components	PRCT
Drug	D_RCT	PRCT_no2	Cell_line.Tx4_D	Plate.99	SKIDA1	0.85	-0.00227298238932881	pearson	1	Ttest_pvalue	Coefficient_of_eigenassay	SVD_pCMs_only2CTb	NoPrepr	SVD	15066	PRCT_no2-Tx4_D	N	Kept components	PRCT
Drug	D_RCT	PRCT_no2	Cell_line.Tx4_D	Plate.99	SKIL	0.85	0.100568240789245	pearson	1	Ttest_pvalue	Coefficient_of_eigenassay	SVD_pCMs_only2CTb	NoPrepr	SVD	10316	PRCT_no2-Tx4_D	N	Kept components	PRCT
Drug	D_RCT	PRCT_no2	Cell_line.Tx4_D	Plate.99	SKOR1	0.85	0.18847394475925	pearson	1	Ttest_pvalue	Coefficient_of_eigenassay	SVD_pCMs_only2CTb	NoPrepr	SVD	7298	PRCT_no2-Tx4_D	N	Kept components	PRCT
Drug	D_RCT	PRCT_no2	Cell_line.Tx4_D	Plate.99	SKP1	0.85	-0.206165511124878	pearson	1	Ttest_pvalue	Coefficient_of_eigenassay	SVD_pCMs_only2CTb	NoPrepr	SVD	6769	PRCT_no2-Tx4_D	N	Kept components	PRCT
Drug	D_RCT	PRCT_no2	Cell_line.Tx4_D	Plate.99	SKP2	0.85	-0.0433984943692467	pearson	1	Ttest_pvalue	Coefficient_of_eigenassay	SVD_pCMs_only2CTb	NoPrepr	SVD	12792	PRCT_no2-Tx4_D	N	Kept components	PRCT
Drug	D_RCT	PRCT_no2	Cell_line.Tx4_D	Plate.99	SLA	0.85	0.00490125753121121	pearson	1	Ttest_pvalue	Coefficient_of_eigenassay	SVD_pCMs_only2CTb	NoPrepr	SVD	14853	PRCT_no2-Tx4_D	N	Kept components	PRCT
Drug	D_RCT	PRCT_no2	Cell_line.Tx4_D	Plate.99	SLA2	0.85	0.347080551371145	pearson	1	Ttest_pvalue	Coefficient_of_eigenassay	SVD_pCMs_only2CTb	NoPrepr	SVD	3774	PRCT_no2-Tx4_D	N	Kept components	PRCT
Drug	D_RCT	PRCT_no2	Cell_line.Tx4_D	Plate.99	SLAIN1	0.85	0.00529571093802475	pearson	1	Ttest_pvalue	Coefficient_of_eigenassay	SVD_pCMs_only2CTb	NoPrepr	SVD	14820	PRCT_no2-Tx4_D	N	Kept components	PRCT
Drug	D_RCT	PRCT_no2	Cell_line.Tx4_D	Plate.99	SLAIN2	0.85	-0.432243817064902	pearson	1	Ttest_pvalue	Coefficient_of_eigenassay	SVD_pCMs_only2CTb	NoPrepr	SVD	2640	PRCT_no2-Tx4_D	N	Kept components	PRCT
Drug	D_RCT	PRCT_no2	Cell_line.Tx4_D	Plate.99	SLAMF9	0.85	-0.027559731400947	pearson	1	Ttest_pvalue	Coefficient_of_eigenassay	SVD_pCMs_only2CTb	NoPrepr	SVD	13561	PRCT_no2-Tx4_D	N	Kept components	PRCT
Drug	D_RCT	PRCT_no2	Cell_line.Tx4_D	Plate.99	SLBP	0.85	-0.106829645461714	pearson	1	Ttest_pvalue	Coefficient_of_eigenassay	SVD_pCMs_only2CTb	NoPrepr	SVD	10093	PRCT_no2-Tx4_D	N	Kept components	PRCT
Drug	D_RCT	PRCT_no2	Cell_line.Tx4_D	Plate.99	SLC10A1	0.85	0.163800868727183	pearson	1	Ttest_pvalue	Coefficient_of_eigenassay	SVD_pCMs_only2CTb	NoPrepr	SVD	8073	PRCT_no2-Tx4_D	N	Kept components	PRCT
Drug	D_RCT	PRCT_no2	Cell_line.Tx4_D	Plate.99	SLC10A3	0.85	-0.182279665619836	pearson	1	Ttest_pvalue	Coefficient_of_eigenassay	SVD_pCMs_only2CTb	NoPrepr	SVD	7494	PRCT_no2-Tx4_D	N	Kept components	PRCT
Drug	D_RCT	PRCT_no2	Cell_line.Tx4_D	Plate.99	SLC10A4	0.85	0.00797317026242948	pearson	1	Ttest_pvalue	Coefficient_of_eigenassay	SVD_pCMs_only2CTb	NoPrepr	SVD	14626	PRCT_no2-Tx4_D	N	Kept components	PRCT
Drug	D_RCT	PRCT_no2	Cell_line.Tx4_D	Plate.99	SLC10A5	0.85	-0.0836306060646314	pearson	1	Ttest_pvalue	Coefficient_of_eigenassay	SVD_pCMs_only2CTb	NoPrepr	SVD	10957	PRCT_no2-Tx4_D	N	Kept components	PRCT
Drug	D_RCT	PRCT_no2	Cell_line.Tx4_D	Plate.99	SLC10A7	0.85	0.0478978877439566	pearson	1	Ttest_pvalue	Coefficient_of_eigenassay	SVD_pCMs_only2CTb	NoPrepr	SVD	12587	PRCT_no2-Tx4_D	N	Kept components	PRCT
Drug	D_RCT	PRCT_no2	Cell_line.Tx4_D	Plate.99	SLC11A1	0.85	-0.0373533459054164	pearson	1	Ttest_pvalue	Coefficient_of_eigenassay	SVD_pCMs_only2CTb	NoPrepr	SVD	13087	PRCT_no2-Tx4_D	N	Kept components	PRCT
Drug	D_RCT	PRCT_no2	Cell_line.Tx4_D	Plate.99	SLC11A2	0.85	-0.400085453447336	pearson	1	Ttest_pvalue	Coefficient_of_eigenassay	SVD_pCMs_only2CTb	NoPrepr	SVD	3028	PRCT_no2-Tx4_D	N	Kept components	PRCT
Drug	D_RCT	PRCT_no2	Cell_line.Tx4_D	Plate.99	SLC12A1	0.85	0.212428154400076	pearson	1	Ttest_pvalue	Coefficient_of_eigenassay	SVD_pCMs_only2CTb	NoPrepr	SVD	6608	PRCT_no2-Tx4_D	N	Kept components	PRCT
Drug	D_RCT	PRCT_no2	Cell_line.Tx4_D	Plate.99	SLC12A2	0.85	-0.389627624169018	pearson	1	Ttest_pvalue	Coefficient_of_eigenassay	SVD_pCMs_only2CTb	NoPrepr	SVD	3172	PRCT_no2-Tx4_D	N	Kept components	PRCT
Drug	D_RCT	PRCT_no2	Cell_line.Tx4_D	Plate.99	SLC12A3	0.85	0.0174232413060913	pearson	1	Ttest_pvalue	Coefficient_of_eigenassay	SVD_pCMs_only2CTb	NoPrepr	SVD	14052	PRCT_no2-Tx4_D	N	Kept components	PRCT
Drug	D_RCT	PRCT_no2	Cell_line.Tx4_D	Plate.99	SLC12A4	0.85	-0.143947159772545	pearson	1	Ttest_pvalue	Coefficient_of_eigenassay	SVD_pCMs_only2CTb	NoPrepr	SVD	8757	PRCT_no2-Tx4_D	N	Kept components	PRCT
Drug	D_RCT	PRCT_no2	Cell_line.Tx4_D	Plate.99	SLC12A5	0.85	0.247312282272812	pearson	1	Ttest_pvalue	Coefficient_of_eigenassay	SVD_pCMs_only2CTb	NoPrepr	SVD	5734	PRCT_no2-Tx4_D	N	Kept components	PRCT
Drug	D_RCT	PRCT_no2	Cell_line.Tx4_D	Plate.99	SLC12A6	0.85	0.0276957710814023	pearson	1	Ttest_pvalue	Coefficient_of_eigenassay	SVD_pCMs_only2CTb	NoPrepr	SVD	13554	PRCT_no2-Tx4_D	N	Kept components	PRCT
Drug	D_RCT	PRCT_no2	Cell_line.Tx4_D	Plate.99	SLC12A7	0.85	-0.0966388266690844	pearson	1	Ttest_pvalue	Coefficient_of_eigenassay	SVD_pCMs_only2CTb	NoPrepr	SVD	10461	PRCT_no2-Tx4_D	N	Kept components	PRCT
Drug	D_RCT	PRCT_no2	Cell_line.Tx4_D	Plate.99	SLC12A8	0.85	-0.0716313742320633	pearson	1	Ttest_pvalue	Coefficient_of_eigenassay	SVD_pCMs_only2CTb	NoPrepr	SVD	11451	PRCT_no2-Tx4_D	N	Kept components	PRCT
Drug	D_RCT	PRCT_no2	Cell_line.Tx4_D	Plate.99	SLC12A9	0.85	0.0751282173598699	pearson	1	Ttest_pvalue	Coefficient_of_eigenassay	SVD_pCMs_only2CTb	NoPrepr	SVD	11310	PRCT_no2-Tx4_D	N	Kept components	PRCT
Drug	D_RCT	PRCT_no2	Cell_line.Tx4_D	Plate.99	SLC13A3	0.85	0.0289974078715316	pearson	1	Ttest_pvalue	Coefficient_of_eigenassay	SVD_pCMs_only2CTb	NoPrepr	SVD	13479	PRCT_no2-Tx4_D	N	Kept components	PRCT
Drug	D_RCT	PRCT_no2	Cell_line.Tx4_D	Plate.99	SLC13A4	0.85	0.196837091892864	pearson	1	Ttest_pvalue	Coefficient_of_eigenassay	SVD_pCMs_only2CTb	NoPrepr	SVD	7037	PRCT_no2-Tx4_D	N	Kept components	PRCT
Drug	D_RCT	PRCT_no2	Cell_line.Tx4_D	Plate.99	SLC13A5	0.85	0.000184006930776605	pearson	1	Ttest_pvalue	Coefficient_of_eigenassay	SVD_pCMs_only2CTb	NoPrepr	SVD	15297	PRCT_no2-Tx4_D	N	Kept components	PRCT
Drug	D_RCT	PRCT_no2	Cell_line.Tx4_D	Plate.99	SLC14A1	0.85	-0.0374900082166989	pearson	1	Ttest_pvalue	Coefficient_of_eigenassay	SVD_pCMs_only2CTb	NoPrepr	SVD	13080	PRCT_no2-Tx4_D	N	Kept components	PRCT
Drug	D_RCT	PRCT_no2	Cell_line.Tx4_D	Plate.99	SLC15A2	0.85	0.106026545901517	pearson	1	Ttest_pvalue	Coefficient_of_eigenassay	SVD_pCMs_only2CTb	NoPrepr	SVD	10120	PRCT_no2-Tx4_D	N	Kept components	PRCT
Drug	D_RCT	PRCT_no2	Cell_line.Tx4_D	Plate.99	SLC15A3	0.85	0.000436536289573996	pearson	1	Ttest_pvalue	Coefficient_of_eigenassay	SVD_pCMs_only2CTb	NoPrepr	SVD	15261	PRCT_no2-Tx4_D	N	Kept components	PRCT
Drug	D_RCT	PRCT_no2	Cell_line.Tx4_D	Plate.99	SLC15A4	0.85	-0.00717354908465325	pearson	1	Ttest_pvalue	Coefficient_of_eigenassay	SVD_pCMs_only2CTb	NoPrepr	SVD	14682	PRCT_no2-Tx4_D	N	Kept components	PRCT
Drug	D_RCT	PRCT_no2	Cell_line.Tx4_D	Plate.99	SLC16A1	0.85	-0.494508760012877	pearson	1	Ttest_pvalue	Coefficient_of_eigenassay	SVD_pCMs_only2CTb	NoPrepr	SVD	2053	PRCT_no2-Tx4_D	N	Kept components	PRCT
Drug	D_RCT	PRCT_no2	Cell_line.Tx4_D	Plate.99	SLC16A10	0.85	0.0230308869756969	pearson	1	Ttest_pvalue	Coefficient_of_eigenassay	SVD_pCMs_only2CTb	NoPrepr	SVD	13776	PRCT_no2-Tx4_D	N	Kept components	PRCT
Drug	D_RCT	PRCT_no2	Cell_line.Tx4_D	Plate.99	SLC16A11	0.85	0.124872591469445	pearson	1	Ttest_pvalue	Coefficient_of_eigenassay	SVD_pCMs_only2CTb	NoPrepr	SVD	9400	PRCT_no2-Tx4_D	N	Kept components	PRCT
Drug	D_RCT	PRCT_no2	Cell_line.Tx4_D	Plate.99	SLC16A12	0.85	-0.445863187368285	pearson	1	Ttest_pvalue	Coefficient_of_eigenassay	SVD_pCMs_only2CTb	NoPrepr	SVD	2494	PRCT_no2-Tx4_D	N	Kept components	PRCT
Drug	D_RCT	PRCT_no2	Cell_line.Tx4_D	Plate.99	SLC16A13	0.85	0.21557291017669	pearson	1	Ttest_pvalue	Coefficient_of_eigenassay	SVD_pCMs_only2CTb	NoPrepr	SVD	6530	PRCT_no2-Tx4_D	N	Kept components	PRCT
Drug	D_RCT	PRCT_no2	Cell_line.Tx4_D	Plate.99	SLC16A14	0.85	-0.43000661468258	pearson	1	Ttest_pvalue	Coefficient_of_eigenassay	SVD_pCMs_only2CTb	NoPrepr	SVD	2670	PRCT_no2-Tx4_D	N	Kept components	PRCT
Drug	D_RCT	PRCT_no2	Cell_line.Tx4_D	Plate.99	SLC16A2	0.85	-0.335453700600063	pearson	1	Ttest_pvalue	Coefficient_of_eigenassay	SVD_pCMs_only2CTb	NoPrepr	SVD	3980	PRCT_no2-Tx4_D	N	Kept components	PRCT
Drug	D_RCT	PRCT_no2	Cell_line.Tx4_D	Plate.99	SLC16A3	0.85	-2.71030832328882	pearson	1	Ttest_pvalue	Coefficient_of_eigenassay	SVD_pCMs_only2CTb	NoPrepr	SVD	9	PRCT_no2-Tx4_D	N	Kept components	PRCT
Drug	D_RCT	PRCT_no2	Cell_line.Tx4_D	Plate.99	SLC16A4	0.85	0.583545622586272	pearson	1	Ttest_pvalue	Coefficient_of_eigenassay	SVD_pCMs_only2CTb	NoPrepr	SVD	1440	PRCT_no2-Tx4_D	N	Kept components	PRCT
Drug	D_RCT	PRCT_no2	Cell_line.Tx4_D	Plate.99	SLC16A5	0.85	-0.307275464384013	pearson	1	Ttest_pvalue	Coefficient_of_eigenassay	SVD_pCMs_only2CTb	NoPrepr	SVD	4449	PRCT_no2-Tx4_D	N	Kept components	PRCT
Drug	D_RCT	PRCT_no2	Cell_line.Tx4_D	Plate.99	SLC16A6	0.85	0.13001847603075	pearson	1	Ttest_pvalue	Coefficient_of_eigenassay	SVD_pCMs_only2CTb	NoPrepr	SVD	9234	PRCT_no2-Tx4_D	N	Kept components	PRCT
Drug	D_RCT	PRCT_no2	Cell_line.Tx4_D	Plate.99	SLC16A7	0.85	-0.246880804532921	pearson	1	Ttest_pvalue	Coefficient_of_eigenassay	SVD_pCMs_only2CTb	NoPrepr	SVD	5748	PRCT_no2-Tx4_D	N	Kept components	PRCT
Drug	D_RCT	PRCT_no2	Cell_line.Tx4_D	Plate.99	SLC16A8	0.85	0.314582680760262	pearson	1	Ttest_pvalue	Coefficient_of_eigenassay	SVD_pCMs_only2CTb	NoPrepr	SVD	4311	PRCT_no2-Tx4_D	N	Kept components	PRCT
Drug	D_RCT	PRCT_no2	Cell_line.Tx4_D	Plate.99	SLC16A9	0.85	0.515449462227998	pearson	1	Ttest_pvalue	Coefficient_of_eigenassay	SVD_pCMs_only2CTb	NoPrepr	SVD	1873	PRCT_no2-Tx4_D	N	Kept components	PRCT
Drug	D_RCT	PRCT_no2	Cell_line.Tx4_D	Plate.99	SLC17A5	0.85	-0.470478952902112	pearson	1	Ttest_pvalue	Coefficient_of_eigenassay	SVD_pCMs_only2CTb	NoPrepr	SVD	2255	PRCT_no2-Tx4_D	N	Kept components	PRCT
Drug	D_RCT	PRCT_no2	Cell_line.Tx4_D	Plate.99	SLC17A6	0.85	-0.0492947817656552	pearson	1	Ttest_pvalue	Coefficient_of_eigenassay	SVD_pCMs_only2CTb	NoPrepr	SVD	12506	PRCT_no2-Tx4_D	N	Kept components	PRCT
Drug	D_RCT	PRCT_no2	Cell_line.Tx4_D	Plate.99	SLC17A7	0.85	0.00168449524372616	pearson	1	Ttest_pvalue	Coefficient_of_eigenassay	SVD_pCMs_only2CTb	NoPrepr	SVD	15113	PRCT_no2-Tx4_D	N	Kept components	PRCT
Drug	D_RCT	PRCT_no2	Cell_line.Tx4_D	Plate.99	SLC17A8	0.85	0.0868219550820397	pearson	1	Ttest_pvalue	Coefficient_of_eigenassay	SVD_pCMs_only2CTb	NoPrepr	SVD	10842	PRCT_no2-Tx4_D	N	Kept components	PRCT
Drug	D_RCT	PRCT_no2	Cell_line.Tx4_D	Plate.99	SLC17A9	0.85	-0.00666623982213723	pearson	1	Ttest_pvalue	Coefficient_of_eigenassay	SVD_pCMs_only2CTb	NoPrepr	SVD	14721	PRCT_no2-Tx4_D	N	Kept components	PRCT
Drug	D_RCT	PRCT_no2	Cell_line.Tx4_D	Plate.99	SLC18A1	0.85	0.320588026218594	pearson	1	Ttest_pvalue	Coefficient_of_eigenassay	SVD_pCMs_only2CTb	NoPrepr	SVD	4205	PRCT_no2-Tx4_D	N	Kept components	PRCT
Drug	D_RCT	PRCT_no2	Cell_line.Tx4_D	Plate.99	SLC18A2	0.85	-0.119206639008964	pearson	1	Ttest_pvalue	Coefficient_of_eigenassay	SVD_pCMs_only2CTb	NoPrepr	SVD	9619	PRCT_no2-Tx4_D	N	Kept components	PRCT
Drug	D_RCT	PRCT_no2	Cell_line.Tx4_D	Plate.99	SLC18A3	0.85	0.323063930103511	pearson	1	Ttest_pvalue	Coefficient_of_eigenassay	SVD_pCMs_only2CTb	NoPrepr	SVD	4160	PRCT_no2-Tx4_D	N	Kept components	PRCT
Drug	D_RCT	PRCT_no2	Cell_line.Tx4_D	Plate.99	SLC18B1	0.85	0.123564149596458	pearson	1	Ttest_pvalue	Coefficient_of_eigenassay	SVD_pCMs_only2CTb	NoPrepr	SVD	9453	PRCT_no2-Tx4_D	N	Kept components	PRCT
Drug	D_RCT	PRCT_no2	Cell_line.Tx4_D	Plate.99	SLC19A1	0.85	0.203874681990952	pearson	1	Ttest_pvalue	Coefficient_of_eigenassay	SVD_pCMs_only2CTb	NoPrepr	SVD	6837	PRCT_no2-Tx4_D	N	Kept components	PRCT
Drug	D_RCT	PRCT_no2	Cell_line.Tx4_D	Plate.99	SLC19A2	0.85	-0.121769379797441	pearson	1	Ttest_pvalue	Coefficient_of_eigenassay	SVD_pCMs_only2CTb	NoPrepr	SVD	9518	PRCT_no2-Tx4_D	N	Kept components	PRCT
Drug	D_RCT	PRCT_no2	Cell_line.Tx4_D	Plate.99	SLC19A3	0.85	-0.0095991546048756	pearson	1	Ttest_pvalue	Coefficient_of_eigenassay	SVD_pCMs_only2CTb	NoPrepr	SVD	14525	PRCT_no2-Tx4_D	N	Kept components	PRCT
Drug	D_RCT	PRCT_no2	Cell_line.Tx4_D	Plate.99	SLC1A1	0.85	-0.0838175907057921	pearson	1	Ttest_pvalue	Coefficient_of_eigenassay	SVD_pCMs_only2CTb	NoPrepr	SVD	10950	PRCT_no2-Tx4_D	N	Kept components	PRCT
Drug	D_RCT	PRCT_no2	Cell_line.Tx4_D	Plate.99	SLC1A2	0.85	0.132862963782586	pearson	1	Ttest_pvalue	Coefficient_of_eigenassay	SVD_pCMs_only2CTb	NoPrepr	SVD	9134	PRCT_no2-Tx4_D	N	Kept components	PRCT
Drug	D_RCT	PRCT_no2	Cell_line.Tx4_D	Plate.99	SLC1A3	0.85	2.35761711249523	pearson	1	Ttest_pvalue	Coefficient_of_eigenassay	SVD_pCMs_only2CTb	NoPrepr	SVD	20	PRCT_no2-Tx4_D	N	Kept components	PRCT
Drug	D_RCT	PRCT_no2	Cell_line.Tx4_D	Plate.99	SLC1A4	0.85	-0.511508005735893	pearson	1	Ttest_pvalue	Coefficient_of_eigenassay	SVD_pCMs_only2CTb	NoPrepr	SVD	1911	PRCT_no2-Tx4_D	N	Kept components	PRCT
Drug	D_RCT	PRCT_no2	Cell_line.Tx4_D	Plate.99	SLC1A5	0.85	-0.737147504022742	pearson	1	Ttest_pvalue	Coefficient_of_eigenassay	SVD_pCMs_only2CTb	NoPrepr	SVD	756	PRCT_no2-Tx4_D	N	Kept components	PRCT
Drug	D_RCT	PRCT_no2	Cell_line.Tx4_D	Plate.99	SLC1A6	0.85	0.101041178923784	pearson	1	Ttest_pvalue	Coefficient_of_eigenassay	SVD_pCMs_only2CTb	NoPrepr	SVD	10305	PRCT_no2-Tx4_D	N	Kept components	PRCT
Drug	D_RCT	PRCT_no2	Cell_line.Tx4_D	Plate.99	SLC1A7	0.85	0.036773291077654	pearson	1	Ttest_pvalue	Coefficient_of_eigenassay	SVD_pCMs_only2CTb	NoPrepr	SVD	13111	PRCT_no2-Tx4_D	N	Kept components	PRCT
Drug	D_RCT	PRCT_no2	Cell_line.Tx4_D	Plate.99	SLC20A1	0.85	-0.81650456985042	pearson	1	Ttest_pvalue	Coefficient_of_eigenassay	SVD_pCMs_only2CTb	NoPrepr	SVD	545	PRCT_no2-Tx4_D	N	Kept components	PRCT
Drug	D_RCT	PRCT_no2	Cell_line.Tx4_D	Plate.99	SLC20A2	0.85	-0.552100928120434	pearson	1	Ttest_pvalue	Coefficient_of_eigenassay	SVD_pCMs_only2CTb	NoPrepr	SVD	1627	PRCT_no2-Tx4_D	N	Kept components	PRCT
Drug	D_RCT	PRCT_no2	Cell_line.Tx4_D	Plate.99	SLC22A1	0.85	0.348393984429286	pearson	1	Ttest_pvalue	Coefficient_of_eigenassay	SVD_pCMs_only2CTb	NoPrepr	SVD	3762	PRCT_no2-Tx4_D	N	Kept components	PRCT
Drug	D_RCT	PRCT_no2	Cell_line.Tx4_D	Plate.99	SLC22A13	0.85	-0.257311227964062	pearson	1	Ttest_pvalue	Coefficient_of_eigenassay	SVD_pCMs_only2CTb	NoPrepr	SVD	5480	PRCT_no2-Tx4_D	N	Kept components	PRCT
Drug	D_RCT	PRCT_no2	Cell_line.Tx4_D	Plate.99	SLC22A14	0.85	0.0194567336784274	pearson	1	Ttest_pvalue	Coefficient_of_eigenassay	SVD_pCMs_only2CTb	NoPrepr	SVD	13961	PRCT_no2-Tx4_D	N	Kept components	PRCT
Drug	D_RCT	PRCT_no2	Cell_line.Tx4_D	Plate.99	SLC22A15	0.85	0.0417774697062765	pearson	1	Ttest_pvalue	Coefficient_of_eigenassay	SVD_pCMs_only2CTb	NoPrepr	SVD	12883	PRCT_no2-Tx4_D	N	Kept components	PRCT
Drug	D_RCT	PRCT_no2	Cell_line.Tx4_D	Plate.99	SLC22A17	0.85	0.0671700473898855	pearson	1	Ttest_pvalue	Coefficient_of_eigenassay	SVD_pCMs_only2CTb	NoPrepr	SVD	11686	PRCT_no2-Tx4_D	N	Kept components	PRCT
Drug	D_RCT	PRCT_no2	Cell_line.Tx4_D	Plate.99	SLC22A18	0.85	-0.21567526536914	pearson	1	Ttest_pvalue	Coefficient_of_eigenassay	SVD_pCMs_only2CTb	NoPrepr	SVD	6523	PRCT_no2-Tx4_D	N	Kept components	PRCT
Drug	D_RCT	PRCT_no2	Cell_line.Tx4_D	Plate.99	SLC22A18AS	0.85	0.00867518408954884	pearson	1	Ttest_pvalue	Coefficient_of_eigenassay	SVD_pCMs_only2CTb	NoPrepr	SVD	14580	PRCT_no2-Tx4_D	N	Kept components	PRCT
Drug	D_RCT	PRCT_no2	Cell_line.Tx4_D	Plate.99	SLC22A20P	0.85	0.14549159580839	pearson	1	Ttest_pvalue	Coefficient_of_eigenassay	SVD_pCMs_only2CTb	NoPrepr	SVD	8696	PRCT_no2-Tx4_D	N	Kept components	PRCT
Drug	D_RCT	PRCT_no2	Cell_line.Tx4_D	Plate.99	SLC22A23	0.85	-0.179593898639198	pearson	1	Ttest_pvalue	Coefficient_of_eigenassay	SVD_pCMs_only2CTb	NoPrepr	SVD	7560	PRCT_no2-Tx4_D	N	Kept components	PRCT
Drug	D_RCT	PRCT_no2	Cell_line.Tx4_D	Plate.99	SLC22A3	0.85	0.200412336712854	pearson	1	Ttest_pvalue	Coefficient_of_eigenassay	SVD_pCMs_only2CTb	NoPrepr	SVD	6931	PRCT_no2-Tx4_D	N	Kept components	PRCT
Drug	D_RCT	PRCT_no2	Cell_line.Tx4_D	Plate.99	SLC22A31	0.85	-0.087845504536205	pearson	1	Ttest_pvalue	Coefficient_of_eigenassay	SVD_pCMs_only2CTb	NoPrepr	SVD	10799	PRCT_no2-Tx4_D	N	Kept components	PRCT
Drug	D_RCT	PRCT_no2	Cell_line.Tx4_D	Plate.99	SLC22A4	0.85	0.285825322550717	pearson	1	Ttest_pvalue	Coefficient_of_eigenassay	SVD_pCMs_only2CTb	NoPrepr	SVD	4849	PRCT_no2-Tx4_D	N	Kept components	PRCT
Drug	D_RCT	PRCT_no2	Cell_line.Tx4_D	Plate.99	SLC22A5	0.85	-0.0212516358193484	pearson	1	Ttest_pvalue	Coefficient_of_eigenassay	SVD_pCMs_only2CTb	NoPrepr	SVD	13868	PRCT_no2-Tx4_D	N	Kept components	PRCT
Drug	D_RCT	PRCT_no2	Cell_line.Tx4_D	Plate.99	SLC22A6	0.85	0.000952910150849498	pearson	1	Ttest_pvalue	Coefficient_of_eigenassay	SVD_pCMs_only2CTb	NoPrepr	SVD	15199	PRCT_no2-Tx4_D	N	Kept components	PRCT
Drug	D_RCT	PRCT_no2	Cell_line.Tx4_D	Plate.99	SLC23A1	0.85	0.35610333765734	pearson	1	Ttest_pvalue	Coefficient_of_eigenassay	SVD_pCMs_only2CTb	NoPrepr	SVD	3645	PRCT_no2-Tx4_D	N	Kept components	PRCT
Drug	D_RCT	PRCT_no2	Cell_line.Tx4_D	Plate.99	SLC23A2	0.85	-0.208068749841601	pearson	1	Ttest_pvalue	Coefficient_of_eigenassay	SVD_pCMs_only2CTb	NoPrepr	SVD	6730	PRCT_no2-Tx4_D	N	Kept components	PRCT
Drug	D_RCT	PRCT_no2	Cell_line.Tx4_D	Plate.99	SLC23A3	0.85	0.170279628172519	pearson	1	Ttest_pvalue	Coefficient_of_eigenassay	SVD_pCMs_only2CTb	NoPrepr	SVD	7851	PRCT_no2-Tx4_D	N	Kept components	PRCT
Drug	D_RCT	PRCT_no2	Cell_line.Tx4_D	Plate.99	SLC24A1	0.85	0.102609235835004	pearson	1	Ttest_pvalue	Coefficient_of_eigenassay	SVD_pCMs_only2CTb	NoPrepr	SVD	10246	PRCT_no2-Tx4_D	N	Kept components	PRCT
Drug	D_RCT	PRCT_no2	Cell_line.Tx4_D	Plate.99	SLC24A2	0.85	0.00681173159891255	pearson	1	Ttest_pvalue	Coefficient_of_eigenassay	SVD_pCMs_only2CTb	NoPrepr	SVD	14707	PRCT_no2-Tx4_D	N	Kept components	PRCT
Drug	D_RCT	PRCT_no2	Cell_line.Tx4_D	Plate.99	SLC24A3	0.85	-0.0991136843276125	pearson	1	Ttest_pvalue	Coefficient_of_eigenassay	SVD_pCMs_only2CTb	NoPrepr	SVD	10362	PRCT_no2-Tx4_D	N	Kept components	PRCT
Drug	D_RCT	PRCT_no2	Cell_line.Tx4_D	Plate.99	SLC25A1	0.85	0.186356968158077	pearson	1	Ttest_pvalue	Coefficient_of_eigenassay	SVD_pCMs_only2CTb	NoPrepr	SVD	7358	PRCT_no2-Tx4_D	N	Kept components	PRCT
Drug	D_RCT	PRCT_no2	Cell_line.Tx4_D	Plate.99	SLC25A10	0.85	0.179080390334168	pearson	1	Ttest_pvalue	Coefficient_of_eigenassay	SVD_pCMs_only2CTb	NoPrepr	SVD	7581	PRCT_no2-Tx4_D	N	Kept components	PRCT
Drug	D_RCT	PRCT_no2	Cell_line.Tx4_D	Plate.99	SLC25A11	0.85	-0.466310292810187	pearson	1	Ttest_pvalue	Coefficient_of_eigenassay	SVD_pCMs_only2CTb	NoPrepr	SVD	2295	PRCT_no2-Tx4_D	N	Kept components	PRCT
Drug	D_RCT	PRCT_no2	Cell_line.Tx4_D	Plate.99	SLC25A12	0.85	-0.132921664117061	pearson	1	Ttest_pvalue	Coefficient_of_eigenassay	SVD_pCMs_only2CTb	NoPrepr	SVD	9133	PRCT_no2-Tx4_D	N	Kept components	PRCT
Drug	D_RCT	PRCT_no2	Cell_line.Tx4_D	Plate.99	SLC25A13	0.85	-0.495558152524623	pearson	1	Ttest_pvalue	Coefficient_of_eigenassay	SVD_pCMs_only2CTb	NoPrepr	SVD	2042	PRCT_no2-Tx4_D	N	Kept components	PRCT
Drug	D_RCT	PRCT_no2	Cell_line.Tx4_D	Plate.99	SLC25A14	0.85	0.134972463241437	pearson	1	Ttest_pvalue	Coefficient_of_eigenassay	SVD_pCMs_only2CTb	NoPrepr	SVD	9052	PRCT_no2-Tx4_D	N	Kept components	PRCT
Drug	D_RCT	PRCT_no2	Cell_line.Tx4_D	Plate.99	SLC25A15	0.85	0.0979779922881449	pearson	1	Ttest_pvalue	Coefficient_of_eigenassay	SVD_pCMs_only2CTb	NoPrepr	SVD	10410	PRCT_no2-Tx4_D	N	Kept components	PRCT
Drug	D_RCT	PRCT_no2	Cell_line.Tx4_D	Plate.99	SLC25A16	0.85	-0.118193712141855	pearson	1	Ttest_pvalue	Coefficient_of_eigenassay	SVD_pCMs_only2CTb	NoPrepr	SVD	9654	PRCT_no2-Tx4_D	N	Kept components	PRCT
Drug	D_RCT	PRCT_no2	Cell_line.Tx4_D	Plate.99	SLC25A17	0.85	-0.195695587775608	pearson	1	Ttest_pvalue	Coefficient_of_eigenassay	SVD_pCMs_only2CTb	NoPrepr	SVD	7086	PRCT_no2-Tx4_D	N	Kept components	PRCT
Drug	D_RCT	PRCT_no2	Cell_line.Tx4_D	Plate.99	SLC25A18	0.85	0.337899507378765	pearson	1	Ttest_pvalue	Coefficient_of_eigenassay	SVD_pCMs_only2CTb	NoPrepr	SVD	3944	PRCT_no2-Tx4_D	N	Kept components	PRCT
Drug	D_RCT	PRCT_no2	Cell_line.Tx4_D	Plate.99	SLC25A19	0.85	0.0351622913264766	pearson	1	Ttest_pvalue	Coefficient_of_eigenassay	SVD_pCMs_only2CTb	NoPrepr	SVD	13177	PRCT_no2-Tx4_D	N	Kept components	PRCT
Drug	D_RCT	PRCT_no2	Cell_line.Tx4_D	Plate.99	SLC25A2	0.85	0.0664484129032699	pearson	1	Ttest_pvalue	Coefficient_of_eigenassay	SVD_pCMs_only2CTb	NoPrepr	SVD	11714	PRCT_no2-Tx4_D	N	Kept components	PRCT
Drug	D_RCT	PRCT_no2	Cell_line.Tx4_D	Plate.99	SLC25A20	0.85	-0.00525335108262917	pearson	1	Ttest_pvalue	Coefficient_of_eigenassay	SVD_pCMs_only2CTb	NoPrepr	SVD	14825	PRCT_no2-Tx4_D	N	Kept components	PRCT
Drug	D_RCT	PRCT_no2	Cell_line.Tx4_D	Plate.99	SLC25A21	0.85	-0.265284671281307	pearson	1	Ttest_pvalue	Coefficient_of_eigenassay	SVD_pCMs_only2CTb	NoPrepr	SVD	5282	PRCT_no2-Tx4_D	N	Kept components	PRCT
Drug	D_RCT	PRCT_no2	Cell_line.Tx4_D	Plate.99	SLC25A22	0.85	0.18316440051993	pearson	1	Ttest_pvalue	Coefficient_of_eigenassay	SVD_pCMs_only2CTb	NoPrepr	SVD	7463	PRCT_no2-Tx4_D	N	Kept components	PRCT
Drug	D_RCT	PRCT_no2	Cell_line.Tx4_D	Plate.99	SLC25A23	0.85	-0.479502615875227	pearson	1	Ttest_pvalue	Coefficient_of_eigenassay	SVD_pCMs_only2CTb	NoPrepr	SVD	2174	PRCT_no2-Tx4_D	N	Kept components	PRCT
Drug	D_RCT	PRCT_no2	Cell_line.Tx4_D	Plate.99	SLC25A24	0.85	-0.310774353012362	pearson	1	Ttest_pvalue	Coefficient_of_eigenassay	SVD_pCMs_only2CTb	NoPrepr	SVD	4387	PRCT_no2-Tx4_D	N	Kept components	PRCT
Drug	D_RCT	PRCT_no2	Cell_line.Tx4_D	Plate.99	SLC25A25	0.85	0.0606592408258074	pearson	1	Ttest_pvalue	Coefficient_of_eigenassay	SVD_pCMs_only2CTb	NoPrepr	SVD	11976	PRCT_no2-Tx4_D	N	Kept components	PRCT
Drug	D_RCT	PRCT_no2	Cell_line.Tx4_D	Plate.99	SLC25A26	0.85	0.0630042259096945	pearson	1	Ttest_pvalue	Coefficient_of_eigenassay	SVD_pCMs_only2CTb	NoPrepr	SVD	11869	PRCT_no2-Tx4_D	N	Kept components	PRCT
Drug	D_RCT	PRCT_no2	Cell_line.Tx4_D	Plate.99	SLC25A27	0.85	-0.60185417753524	pearson	1	Ttest_pvalue	Coefficient_of_eigenassay	SVD_pCMs_only2CTb	NoPrepr	SVD	1340	PRCT_no2-Tx4_D	N	Kept components	PRCT
Drug	D_RCT	PRCT_no2	Cell_line.Tx4_D	Plate.99	SLC25A28	0.85	0.113184774730837	pearson	1	Ttest_pvalue	Coefficient_of_eigenassay	SVD_pCMs_only2CTb	NoPrepr	SVD	9845	PRCT_no2-Tx4_D	N	Kept components	PRCT
Drug	D_RCT	PRCT_no2	Cell_line.Tx4_D	Plate.99	SLC25A29	0.85	0.248031257234833	pearson	1	Ttest_pvalue	Coefficient_of_eigenassay	SVD_pCMs_only2CTb	NoPrepr	SVD	5706	PRCT_no2-Tx4_D	N	Kept components	PRCT
Drug	D_RCT	PRCT_no2	Cell_line.Tx4_D	Plate.99	SLC25A3	0.85	-0.394243463696752	pearson	1	Ttest_pvalue	Coefficient_of_eigenassay	SVD_pCMs_only2CTb	NoPrepr	SVD	3105	PRCT_no2-Tx4_D	N	Kept components	PRCT
Drug	D_RCT	PRCT_no2	Cell_line.Tx4_D	Plate.99	SLC25A30	0.85	-0.150949768661256	pearson	1	Ttest_pvalue	Coefficient_of_eigenassay	SVD_pCMs_only2CTb	NoPrepr	SVD	8511	PRCT_no2-Tx4_D	N	Kept components	PRCT
Drug	D_RCT	PRCT_no2	Cell_line.Tx4_D	Plate.99	SLC25A32	0.85	-0.158095968063173	pearson	1	Ttest_pvalue	Coefficient_of_eigenassay	SVD_pCMs_only2CTb	NoPrepr	SVD	8248	PRCT_no2-Tx4_D	N	Kept components	PRCT
Drug	D_RCT	PRCT_no2	Cell_line.Tx4_D	Plate.99	SLC25A33	0.85	0.152608893031656	pearson	1	Ttest_pvalue	Coefficient_of_eigenassay	SVD_pCMs_only2CTb	NoPrepr	SVD	8454	PRCT_no2-Tx4_D	N	Kept components	PRCT
Drug	D_RCT	PRCT_no2	Cell_line.Tx4_D	Plate.99	SLC25A34	0.85	-0.081934106523491	pearson	1	Ttest_pvalue	Coefficient_of_eigenassay	SVD_pCMs_only2CTb	NoPrepr	SVD	11023	PRCT_no2-Tx4_D	N	Kept components	PRCT
Drug	D_RCT	PRCT_no2	Cell_line.Tx4_D	Plate.99	SLC25A35	0.85	0.0506591663110872	pearson	1	Ttest_pvalue	Coefficient_of_eigenassay	SVD_pCMs_only2CTb	NoPrepr	SVD	12440	PRCT_no2-Tx4_D	N	Kept components	PRCT
Drug	D_RCT	PRCT_no2	Cell_line.Tx4_D	Plate.99	SLC25A36	0.85	-0.538247979819554	pearson	1	Ttest_pvalue	Coefficient_of_eigenassay	SVD_pCMs_only2CTb	NoPrepr	SVD	1714	PRCT_no2-Tx4_D	N	Kept components	PRCT
Drug	D_RCT	PRCT_no2	Cell_line.Tx4_D	Plate.99	SLC25A37	0.85	-0.218067205632746	pearson	1	Ttest_pvalue	Coefficient_of_eigenassay	SVD_pCMs_only2CTb	NoPrepr	SVD	6460	PRCT_no2-Tx4_D	N	Kept components	PRCT
Drug	D_RCT	PRCT_no2	Cell_line.Tx4_D	Plate.99	SLC25A38	0.85	-0.0408442011633667	pearson	1	Ttest_pvalue	Coefficient_of_eigenassay	SVD_pCMs_only2CTb	NoPrepr	SVD	12933	PRCT_no2-Tx4_D	N	Kept components	PRCT
Drug	D_RCT	PRCT_no2	Cell_line.Tx4_D	Plate.99	SLC25A39	0.85	-0.272922024920785	pearson	1	Ttest_pvalue	Coefficient_of_eigenassay	SVD_pCMs_only2CTb	NoPrepr	SVD	5141	PRCT_no2-Tx4_D	N	Kept components	PRCT
Drug	D_RCT	PRCT_no2	Cell_line.Tx4_D	Plate.99	SLC25A4	0.85	-0.930764948129579	pearson	1	Ttest_pvalue	Coefficient_of_eigenassay	SVD_pCMs_only2CTb	NoPrepr	SVD	372	PRCT_no2-Tx4_D	N	Kept components	PRCT
Drug	D_RCT	PRCT_no2	Cell_line.Tx4_D	Plate.99	SLC25A40	0.85	-0.309478400017152	pearson	1	Ttest_pvalue	Coefficient_of_eigenassay	SVD_pCMs_only2CTb	NoPrepr	SVD	4416	PRCT_no2-Tx4_D	N	Kept components	PRCT
Drug	D_RCT	PRCT_no2	Cell_line.Tx4_D	Plate.99	SLC25A41	0.85	-0.0908983992368543	pearson	1	Ttest_pvalue	Coefficient_of_eigenassay	SVD_pCMs_only2CTb	NoPrepr	SVD	10685	PRCT_no2-Tx4_D	N	Kept components	PRCT
Drug	D_RCT	PRCT_no2	Cell_line.Tx4_D	Plate.99	SLC25A42	0.85	-0.15313526846208	pearson	1	Ttest_pvalue	Coefficient_of_eigenassay	SVD_pCMs_only2CTb	NoPrepr	SVD	8426	PRCT_no2-Tx4_D	N	Kept components	PRCT
Drug	D_RCT	PRCT_no2	Cell_line.Tx4_D	Plate.99	SLC25A43	0.85	-0.0853928427058767	pearson	1	Ttest_pvalue	Coefficient_of_eigenassay	SVD_pCMs_only2CTb	NoPrepr	SVD	10898	PRCT_no2-Tx4_D	N	Kept components	PRCT
Drug	D_RCT	PRCT_no2	Cell_line.Tx4_D	Plate.99	SLC25A44	0.85	-0.183097824453201	pearson	1	Ttest_pvalue	Coefficient_of_eigenassay	SVD_pCMs_only2CTb	NoPrepr	SVD	7465	PRCT_no2-Tx4_D	N	Kept components	PRCT
Drug	D_RCT	PRCT_no2	Cell_line.Tx4_D	Plate.99	SLC25A45	0.85	-0.438382670412336	pearson	1	Ttest_pvalue	Coefficient_of_eigenassay	SVD_pCMs_only2CTb	NoPrepr	SVD	2572	PRCT_no2-Tx4_D	N	Kept components	PRCT
Drug	D_RCT	PRCT_no2	Cell_line.Tx4_D	Plate.99	SLC25A46	0.85	-0.104446378219179	pearson	1	Ttest_pvalue	Coefficient_of_eigenassay	SVD_pCMs_only2CTb	NoPrepr	SVD	10174	PRCT_no2-Tx4_D	N	Kept components	PRCT
Drug	D_RCT	PRCT_no2	Cell_line.Tx4_D	Plate.99	SLC25A5	0.85	-0.489252365679062	pearson	1	Ttest_pvalue	Coefficient_of_eigenassay	SVD_pCMs_only2CTb	NoPrepr	SVD	2092	PRCT_no2-Tx4_D	N	Kept components	PRCT
Drug	D_RCT	PRCT_no2	Cell_line.Tx4_D	Plate.99	SLC25A51	0.85	0.206407772604711	pearson	1	Ttest_pvalue	Coefficient_of_eigenassay	SVD_pCMs_only2CTb	NoPrepr	SVD	6763	PRCT_no2-Tx4_D	N	Kept components	PRCT
Drug	D_RCT	PRCT_no2	Cell_line.Tx4_D	Plate.99	SLC25A53	0.85	0.0259424582588945	pearson	1	Ttest_pvalue	Coefficient_of_eigenassay	SVD_pCMs_only2CTb	NoPrepr	SVD	13637	PRCT_no2-Tx4_D	N	Kept components	PRCT
Drug	D_RCT	PRCT_no2	Cell_line.Tx4_D	Plate.99	SLC26A1	0.85	0.630421958179802	pearson	1	Ttest_pvalue	Coefficient_of_eigenassay	SVD_pCMs_only2CTb	NoPrepr	SVD	1176	PRCT_no2-Tx4_D	N	Kept components	PRCT
Drug	D_RCT	PRCT_no2	Cell_line.Tx4_D	Plate.99	SLC26A10	0.85	0.115267136247998	pearson	1	Ttest_pvalue	Coefficient_of_eigenassay	SVD_pCMs_only2CTb	NoPrepr	SVD	9759	PRCT_no2-Tx4_D	N	Kept components	PRCT
Drug	D_RCT	PRCT_no2	Cell_line.Tx4_D	Plate.99	SLC26A11	0.85	-0.0542567970780271	pearson	1	Ttest_pvalue	Coefficient_of_eigenassay	SVD_pCMs_only2CTb	NoPrepr	SVD	12286	PRCT_no2-Tx4_D	N	Kept components	PRCT
Drug	D_RCT	PRCT_no2	Cell_line.Tx4_D	Plate.99	SLC26A2	0.85	-0.530001982511387	pearson	1	Ttest_pvalue	Coefficient_of_eigenassay	SVD_pCMs_only2CTb	NoPrepr	SVD	1757	PRCT_no2-Tx4_D	N	Kept components	PRCT
Drug	D_RCT	PRCT_no2	Cell_line.Tx4_D	Plate.99	SLC26A5	0.85	0.0933729573038972	pearson	1	Ttest_pvalue	Coefficient_of_eigenassay	SVD_pCMs_only2CTb	NoPrepr	SVD	10576	PRCT_no2-Tx4_D	N	Kept components	PRCT
Drug	D_RCT	PRCT_no2	Cell_line.Tx4_D	Plate.99	SLC26A6	0.85	-0.0713607422942057	pearson	1	Ttest_pvalue	Coefficient_of_eigenassay	SVD_pCMs_only2CTb	NoPrepr	SVD	11462	PRCT_no2-Tx4_D	N	Kept components	PRCT
Drug	D_RCT	PRCT_no2	Cell_line.Tx4_D	Plate.99	SLC26A7	0.85	0.0307631616711876	pearson	1	Ttest_pvalue	Coefficient_of_eigenassay	SVD_pCMs_only2CTb	NoPrepr	SVD	13377	PRCT_no2-Tx4_D	N	Kept components	PRCT
Drug	D_RCT	PRCT_no2	Cell_line.Tx4_D	Plate.99	SLC26A9	0.85	-0.189690455781103	pearson	1	Ttest_pvalue	Coefficient_of_eigenassay	SVD_pCMs_only2CTb	NoPrepr	SVD	7259	PRCT_no2-Tx4_D	N	Kept components	PRCT
Drug	D_RCT	PRCT_no2	Cell_line.Tx4_D	Plate.99	SLC27A1	0.85	0.250188040734828	pearson	1	Ttest_pvalue	Coefficient_of_eigenassay	SVD_pCMs_only2CTb	NoPrepr	SVD	5647	PRCT_no2-Tx4_D	N	Kept components	PRCT
Drug	D_RCT	PRCT_no2	Cell_line.Tx4_D	Plate.99	SLC27A4	0.85	0.134209105878742	pearson	1	Ttest_pvalue	Coefficient_of_eigenassay	SVD_pCMs_only2CTb	NoPrepr	SVD	9086	PRCT_no2-Tx4_D	N	Kept components	PRCT
Drug	D_RCT	PRCT_no2	Cell_line.Tx4_D	Plate.99	SLC27A5	0.85	0.346166025430288	pearson	1	Ttest_pvalue	Coefficient_of_eigenassay	SVD_pCMs_only2CTb	NoPrepr	SVD	3789	PRCT_no2-Tx4_D	N	Kept components	PRCT
Drug	D_RCT	PRCT_no2	Cell_line.Tx4_D	Plate.99	SLC27A6	0.85	-1.29814865969512	pearson	1	Ttest_pvalue	Coefficient_of_eigenassay	SVD_pCMs_only2CTb	NoPrepr	SVD	124	PRCT_no2-Tx4_D	N	Kept components	PRCT
Drug	D_RCT	PRCT_no2	Cell_line.Tx4_D	Plate.99	SLC28A1	0.85	0.283510621340889	pearson	1	Ttest_pvalue	Coefficient_of_eigenassay	SVD_pCMs_only2CTb	NoPrepr	SVD	4902	PRCT_no2-Tx4_D	N	Kept components	PRCT
Drug	D_RCT	PRCT_no2	Cell_line.Tx4_D	Plate.99	SLC28A3	0.85	-0.229659775314893	pearson	1	Ttest_pvalue	Coefficient_of_eigenassay	SVD_pCMs_only2CTb	NoPrepr	SVD	6163	PRCT_no2-Tx4_D	N	Kept components	PRCT
Drug	D_RCT	PRCT_no2	Cell_line.Tx4_D	Plate.99	SLC29A1	0.85	-0.591944218506256	pearson	1	Ttest_pvalue	Coefficient_of_eigenassay	SVD_pCMs_only2CTb	NoPrepr	SVD	1389	PRCT_no2-Tx4_D	N	Kept components	PRCT
Drug	D_RCT	PRCT_no2	Cell_line.Tx4_D	Plate.99	SLC29A2	0.85	0.129658946371998	pearson	1	Ttest_pvalue	Coefficient_of_eigenassay	SVD_pCMs_only2CTb	NoPrepr	SVD	9240	PRCT_no2-Tx4_D	N	Kept components	PRCT
Drug	D_RCT	PRCT_no2	Cell_line.Tx4_D	Plate.99	SLC29A3	0.85	0.129176159019918	pearson	1	Ttest_pvalue	Coefficient_of_eigenassay	SVD_pCMs_only2CTb	NoPrepr	SVD	9260	PRCT_no2-Tx4_D	N	Kept components	PRCT
Drug	D_RCT	PRCT_no2	Cell_line.Tx4_D	Plate.99	SLC29A4	0.85	0.526995214062373	pearson	1	Ttest_pvalue	Coefficient_of_eigenassay	SVD_pCMs_only2CTb	NoPrepr	SVD	1781	PRCT_no2-Tx4_D	N	Kept components	PRCT
Drug	D_RCT	PRCT_no2	Cell_line.Tx4_D	Plate.99	SLC2A1	0.85	-2.13061937961926	pearson	1	Ttest_pvalue	Coefficient_of_eigenassay	SVD_pCMs_only2CTb	NoPrepr	SVD	24	PRCT_no2-Tx4_D	N	Kept components	PRCT
Drug	D_RCT	PRCT_no2	Cell_line.Tx4_D	Plate.99	SLC2A10	0.85	-0.273481276550056	pearson	1	Ttest_pvalue	Coefficient_of_eigenassay	SVD_pCMs_only2CTb	NoPrepr	SVD	5130	PRCT_no2-Tx4_D	N	Kept components	PRCT
Drug	D_RCT	PRCT_no2	Cell_line.Tx4_D	Plate.99	SLC2A12	0.85	-0.436169861902996	pearson	1	Ttest_pvalue	Coefficient_of_eigenassay	SVD_pCMs_only2CTb	NoPrepr	SVD	2599	PRCT_no2-Tx4_D	N	Kept components	PRCT
Drug	D_RCT	PRCT_no2	Cell_line.Tx4_D	Plate.99	SLC2A13	0.85	-0.153386866938205	pearson	1	Ttest_pvalue	Coefficient_of_eigenassay	SVD_pCMs_only2CTb	NoPrepr	SVD	8415	PRCT_no2-Tx4_D	N	Kept components	PRCT
Drug	D_RCT	PRCT_no2	Cell_line.Tx4_D	Plate.99	SLC2A14	0.85	-0.00247175903193353	pearson	1	Ttest_pvalue	Coefficient_of_eigenassay	SVD_pCMs_only2CTb	NoPrepr	SVD	15048	PRCT_no2-Tx4_D	N	Kept components	PRCT
Drug	D_RCT	PRCT_no2	Cell_line.Tx4_D	Plate.99	SLC2A3	0.85	-1.48745443736185	pearson	1	Ttest_pvalue	Coefficient_of_eigenassay	SVD_pCMs_only2CTb	NoPrepr	SVD	76	PRCT_no2-Tx4_D	N	Kept components	PRCT
Drug	D_RCT	PRCT_no2	Cell_line.Tx4_D	Plate.99	SLC2A4	0.85	-0.679708046747263	pearson	1	Ttest_pvalue	Coefficient_of_eigenassay	SVD_pCMs_only2CTb	NoPrepr	SVD	942	PRCT_no2-Tx4_D	N	Kept components	PRCT
Drug	D_RCT	PRCT_no2	Cell_line.Tx4_D	Plate.99	SLC2A4RG	0.85	0.0242024610771786	pearson	1	Ttest_pvalue	Coefficient_of_eigenassay	SVD_pCMs_only2CTb	NoPrepr	SVD	13717	PRCT_no2-Tx4_D	N	Kept components	PRCT
Drug	D_RCT	PRCT_no2	Cell_line.Tx4_D	Plate.99	SLC2A5	0.85	0.00801519823632424	pearson	1	Ttest_pvalue	Coefficient_of_eigenassay	SVD_pCMs_only2CTb	NoPrepr	SVD	14623	PRCT_no2-Tx4_D	N	Kept components	PRCT
Drug	D_RCT	PRCT_no2	Cell_line.Tx4_D	Plate.99	SLC2A6	0.85	0.060833528243731	pearson	1	Ttest_pvalue	Coefficient_of_eigenassay	SVD_pCMs_only2CTb	NoPrepr	SVD	11965	PRCT_no2-Tx4_D	N	Kept components	PRCT
Drug	D_RCT	PRCT_no2	Cell_line.Tx4_D	Plate.99	SLC2A8	0.85	0.0157110777433514	pearson	1	Ttest_pvalue	Coefficient_of_eigenassay	SVD_pCMs_only2CTb	NoPrepr	SVD	14148	PRCT_no2-Tx4_D	N	Kept components	PRCT
Drug	D_RCT	PRCT_no2	Cell_line.Tx4_D	Plate.99	SLC2A9	0.85	-0.56231892861585	pearson	1	Ttest_pvalue	Coefficient_of_eigenassay	SVD_pCMs_only2CTb	NoPrepr	SVD	1567	PRCT_no2-Tx4_D	N	Kept components	PRCT
Drug	D_RCT	PRCT_no2	Cell_line.Tx4_D	Plate.99	SLC30A1	0.85	0.147797683990331	pearson	1	Ttest_pvalue	Coefficient_of_eigenassay	SVD_pCMs_only2CTb	NoPrepr	SVD	8622	PRCT_no2-Tx4_D	N	Kept components	PRCT
Drug	D_RCT	PRCT_no2	Cell_line.Tx4_D	Plate.99	SLC30A10	0.85	-0.009099117006432	pearson	1	Ttest_pvalue	Coefficient_of_eigenassay	SVD_pCMs_only2CTb	NoPrepr	SVD	14553	PRCT_no2-Tx4_D	N	Kept components	PRCT
Drug	D_RCT	PRCT_no2	Cell_line.Tx4_D	Plate.99	SLC30A2	0.85	-0.242551643985156	pearson	1	Ttest_pvalue	Coefficient_of_eigenassay	SVD_pCMs_only2CTb	NoPrepr	SVD	5857	PRCT_no2-Tx4_D	N	Kept components	PRCT
Drug	D_RCT	PRCT_no2	Cell_line.Tx4_D	Plate.99	SLC30A3	0.85	0.054930976960514	pearson	1	Ttest_pvalue	Coefficient_of_eigenassay	SVD_pCMs_only2CTb	NoPrepr	SVD	12246	PRCT_no2-Tx4_D	N	Kept components	PRCT
Drug	D_RCT	PRCT_no2	Cell_line.Tx4_D	Plate.99	SLC30A4	0.85	0.321789155622814	pearson	1	Ttest_pvalue	Coefficient_of_eigenassay	SVD_pCMs_only2CTb	NoPrepr	SVD	4187	PRCT_no2-Tx4_D	N	Kept components	PRCT
Drug	D_RCT	PRCT_no2	Cell_line.Tx4_D	Plate.99	SLC30A5	0.85	-0.497401605978591	pearson	1	Ttest_pvalue	Coefficient_of_eigenassay	SVD_pCMs_only2CTb	NoPrepr	SVD	2030	PRCT_no2-Tx4_D	N	Kept components	PRCT
Drug	D_RCT	PRCT_no2	Cell_line.Tx4_D	Plate.99	SLC30A6	0.85	-0.0207446601889078	pearson	1	Ttest_pvalue	Coefficient_of_eigenassay	SVD_pCMs_only2CTb	NoPrepr	SVD	13898	PRCT_no2-Tx4_D	N	Kept components	PRCT
Drug	D_RCT	PRCT_no2	Cell_line.Tx4_D	Plate.99	SLC30A7	0.85	0.150590547678683	pearson	1	Ttest_pvalue	Coefficient_of_eigenassay	SVD_pCMs_only2CTb	NoPrepr	SVD	8527	PRCT_no2-Tx4_D	N	Kept components	PRCT
Drug	D_RCT	PRCT_no2	Cell_line.Tx4_D	Plate.99	SLC30A8	0.85	0.00308918214942222	pearson	1	Ttest_pvalue	Coefficient_of_eigenassay	SVD_pCMs_only2CTb	NoPrepr	SVD	14997	PRCT_no2-Tx4_D	N	Kept components	PRCT
Drug	D_RCT	PRCT_no2	Cell_line.Tx4_D	Plate.99	SLC30A9	0.85	-0.355704389650822	pearson	1	Ttest_pvalue	Coefficient_of_eigenassay	SVD_pCMs_only2CTb	NoPrepr	SVD	3653	PRCT_no2-Tx4_D	N	Kept components	PRCT
Drug	D_RCT	PRCT_no2	Cell_line.Tx4_D	Plate.99	SLC31A1	0.85	-0.155675262688021	pearson	1	Ttest_pvalue	Coefficient_of_eigenassay	SVD_pCMs_only2CTb	NoPrepr	SVD	8335	PRCT_no2-Tx4_D	N	Kept components	PRCT
Drug	D_RCT	PRCT_no2	Cell_line.Tx4_D	Plate.99	SLC31A2	0.85	0.0799173981977739	pearson	1	Ttest_pvalue	Coefficient_of_eigenassay	SVD_pCMs_only2CTb	NoPrepr	SVD	11104	PRCT_no2-Tx4_D	N	Kept components	PRCT
Drug	D_RCT	PRCT_no2	Cell_line.Tx4_D	Plate.99	SLC32A1	0.85	0.0191624968961913	pearson	1	Ttest_pvalue	Coefficient_of_eigenassay	SVD_pCMs_only2CTb	NoPrepr	SVD	13977	PRCT_no2-Tx4_D	N	Kept components	PRCT
Drug	D_RCT	PRCT_no2	Cell_line.Tx4_D	Plate.99	SLC33A1	0.85	-0.856824918148861	pearson	1	Ttest_pvalue	Coefficient_of_eigenassay	SVD_pCMs_only2CTb	NoPrepr	SVD	474	PRCT_no2-Tx4_D	N	Kept components	PRCT
Drug	D_RCT	PRCT_no2	Cell_line.Tx4_D	Plate.99	SLC34A2	0.85	0.0807639770366215	pearson	1	Ttest_pvalue	Coefficient_of_eigenassay	SVD_pCMs_only2CTb	NoPrepr	SVD	11071	PRCT_no2-Tx4_D	N	Kept components	PRCT
Drug	D_RCT	PRCT_no2	Cell_line.Tx4_D	Plate.99	SLC34A3	0.85	0.758315039457903	pearson	1	Ttest_pvalue	Coefficient_of_eigenassay	SVD_pCMs_only2CTb	NoPrepr	SVD	698	PRCT_no2-Tx4_D	N	Kept components	PRCT
Drug	D_RCT	PRCT_no2	Cell_line.Tx4_D	Plate.99	SLC35A1	0.85	-0.690964080656341	pearson	1	Ttest_pvalue	Coefficient_of_eigenassay	SVD_pCMs_only2CTb	NoPrepr	SVD	897	PRCT_no2-Tx4_D	N	Kept components	PRCT
Drug	D_RCT	PRCT_no2	Cell_line.Tx4_D	Plate.99	SLC35A2	0.85	-0.113515566631683	pearson	1	Ttest_pvalue	Coefficient_of_eigenassay	SVD_pCMs_only2CTb	NoPrepr	SVD	9833	PRCT_no2-Tx4_D	N	Kept components	PRCT
Drug	D_RCT	PRCT_no2	Cell_line.Tx4_D	Plate.99	SLC35A3	0.85	-0.360737095916575	pearson	1	Ttest_pvalue	Coefficient_of_eigenassay	SVD_pCMs_only2CTb	NoPrepr	SVD	3576	PRCT_no2-Tx4_D	N	Kept components	PRCT
Drug	D_RCT	PRCT_no2	Cell_line.Tx4_D	Plate.99	SLC35A4	0.85	-0.0795733716525232	pearson	1	Ttest_pvalue	Coefficient_of_eigenassay	SVD_pCMs_only2CTb	NoPrepr	SVD	11118	PRCT_no2-Tx4_D	N	Kept components	PRCT
Drug	D_RCT	PRCT_no2	Cell_line.Tx4_D	Plate.99	SLC35A5	0.85	-0.409217255132	pearson	1	Ttest_pvalue	Coefficient_of_eigenassay	SVD_pCMs_only2CTb	NoPrepr	SVD	2904	PRCT_no2-Tx4_D	N	Kept components	PRCT
Drug	D_RCT	PRCT_no2	Cell_line.Tx4_D	Plate.99	SLC35B1	0.85	-0.120175714337324	pearson	1	Ttest_pvalue	Coefficient_of_eigenassay	SVD_pCMs_only2CTb	NoPrepr	SVD	9583	PRCT_no2-Tx4_D	N	Kept components	PRCT
Drug	D_RCT	PRCT_no2	Cell_line.Tx4_D	Plate.99	SLC35B2	0.85	-0.244458113594503	pearson	1	Ttest_pvalue	Coefficient_of_eigenassay	SVD_pCMs_only2CTb	NoPrepr	SVD	5810	PRCT_no2-Tx4_D	N	Kept components	PRCT
Drug	D_RCT	PRCT_no2	Cell_line.Tx4_D	Plate.99	SLC35B3	0.85	-0.296134793344211	pearson	1	Ttest_pvalue	Coefficient_of_eigenassay	SVD_pCMs_only2CTb	NoPrepr	SVD	4648	PRCT_no2-Tx4_D	N	Kept components	PRCT
Drug	D_RCT	PRCT_no2	Cell_line.Tx4_D	Plate.99	SLC35B4	0.85	-0.00347338882881466	pearson	1	Ttest_pvalue	Coefficient_of_eigenassay	SVD_pCMs_only2CTb	NoPrepr	SVD	14968	PRCT_no2-Tx4_D	N	Kept components	PRCT
Drug	D_RCT	PRCT_no2	Cell_line.Tx4_D	Plate.99	SLC35C1	0.85	-0.172245931591493	pearson	1	Ttest_pvalue	Coefficient_of_eigenassay	SVD_pCMs_only2CTb	NoPrepr	SVD	7788	PRCT_no2-Tx4_D	N	Kept components	PRCT
Drug	D_RCT	PRCT_no2	Cell_line.Tx4_D	Plate.99	SLC35C2	0.85	0.0777354816024599	pearson	1	Ttest_pvalue	Coefficient_of_eigenassay	SVD_pCMs_only2CTb	NoPrepr	SVD	11195	PRCT_no2-Tx4_D	N	Kept components	PRCT
Drug	D_RCT	PRCT_no2	Cell_line.Tx4_D	Plate.99	SLC35D1	0.85	-0.0302928307726022	pearson	1	Ttest_pvalue	Coefficient_of_eigenassay	SVD_pCMs_only2CTb	NoPrepr	SVD	13403	PRCT_no2-Tx4_D	N	Kept components	PRCT
Drug	D_RCT	PRCT_no2	Cell_line.Tx4_D	Plate.99	SLC35D2	0.85	-0.158255857561245	pearson	1	Ttest_pvalue	Coefficient_of_eigenassay	SVD_pCMs_only2CTb	NoPrepr	SVD	8246	PRCT_no2-Tx4_D	N	Kept components	PRCT
Drug	D_RCT	PRCT_no2	Cell_line.Tx4_D	Plate.99	SLC35D3	0.85	-0.171594306398954	pearson	1	Ttest_pvalue	Coefficient_of_eigenassay	SVD_pCMs_only2CTb	NoPrepr	SVD	7815	PRCT_no2-Tx4_D	N	Kept components	PRCT
Drug	D_RCT	PRCT_no2	Cell_line.Tx4_D	Plate.99	SLC35E1	0.85	-0.382796074370511	pearson	1	Ttest_pvalue	Coefficient_of_eigenassay	SVD_pCMs_only2CTb	NoPrepr	SVD	3262	PRCT_no2-Tx4_D	N	Kept components	PRCT
Drug	D_RCT	PRCT_no2	Cell_line.Tx4_D	Plate.99	SLC35E2B	0.85	0.202532811616726	pearson	1	Ttest_pvalue	Coefficient_of_eigenassay	SVD_pCMs_only2CTb	NoPrepr	SVD	6864	PRCT_no2-Tx4_D	N	Kept components	PRCT
Drug	D_RCT	PRCT_no2	Cell_line.Tx4_D	Plate.99	SLC35E3	0.85	-0.237166743207185	pearson	1	Ttest_pvalue	Coefficient_of_eigenassay	SVD_pCMs_only2CTb	NoPrepr	SVD	5993	PRCT_no2-Tx4_D	N	Kept components	PRCT
Drug	D_RCT	PRCT_no2	Cell_line.Tx4_D	Plate.99	SLC35E4	0.85	-0.267497532488523	pearson	1	Ttest_pvalue	Coefficient_of_eigenassay	SVD_pCMs_only2CTb	NoPrepr	SVD	5244	PRCT_no2-Tx4_D	N	Kept components	PRCT
Drug	D_RCT	PRCT_no2	Cell_line.Tx4_D	Plate.99	SLC35F1	0.85	0.324825198252879	pearson	1	Ttest_pvalue	Coefficient_of_eigenassay	SVD_pCMs_only2CTb	NoPrepr	SVD	4134	PRCT_no2-Tx4_D	N	Kept components	PRCT
Drug	D_RCT	PRCT_no2	Cell_line.Tx4_D	Plate.99	SLC35F2	0.85	-0.0210741500777601	pearson	1	Ttest_pvalue	Coefficient_of_eigenassay	SVD_pCMs_only2CTb	NoPrepr	SVD	13879	PRCT_no2-Tx4_D	N	Kept components	PRCT
Drug	D_RCT	PRCT_no2	Cell_line.Tx4_D	Plate.99	SLC35F3	0.85	-0.168016411396106	pearson	1	Ttest_pvalue	Coefficient_of_eigenassay	SVD_pCMs_only2CTb	NoPrepr	SVD	7932	PRCT_no2-Tx4_D	N	Kept components	PRCT
Drug	D_RCT	PRCT_no2	Cell_line.Tx4_D	Plate.99	SLC35F4	0.85	0.0885525970837289	pearson	1	Ttest_pvalue	Coefficient_of_eigenassay	SVD_pCMs_only2CTb	NoPrepr	SVD	10769	PRCT_no2-Tx4_D	N	Kept components	PRCT
Drug	D_RCT	PRCT_no2	Cell_line.Tx4_D	Plate.99	SLC35F5	0.85	-0.449862399342546	pearson	1	Ttest_pvalue	Coefficient_of_eigenassay	SVD_pCMs_only2CTb	NoPrepr	SVD	2442	PRCT_no2-Tx4_D	N	Kept components	PRCT
Drug	D_RCT	PRCT_no2	Cell_line.Tx4_D	Plate.99	SLC35F6	0.85	0.160906301848705	pearson	1	Ttest_pvalue	Coefficient_of_eigenassay	SVD_pCMs_only2CTb	NoPrepr	SVD	8146	PRCT_no2-Tx4_D	N	Kept components	PRCT
Drug	D_RCT	PRCT_no2	Cell_line.Tx4_D	Plate.99	SLC35G1	0.85	0.0209150924940068	pearson	1	Ttest_pvalue	Coefficient_of_eigenassay	SVD_pCMs_only2CTb	NoPrepr	SVD	13890	PRCT_no2-Tx4_D	N	Kept components	PRCT
Drug	D_RCT	PRCT_no2	Cell_line.Tx4_D	Plate.99	SLC35G2	0.85	0.2411936429968	pearson	1	Ttest_pvalue	Coefficient_of_eigenassay	SVD_pCMs_only2CTb	NoPrepr	SVD	5898	PRCT_no2-Tx4_D	N	Kept components	PRCT
Drug	D_RCT	PRCT_no2	Cell_line.Tx4_D	Plate.99	SLC35G3	0.85	-0.00855455888728852	pearson	1	Ttest_pvalue	Coefficient_of_eigenassay	SVD_pCMs_only2CTb	NoPrepr	SVD	14584	PRCT_no2-Tx4_D	N	Kept components	PRCT
Drug	D_RCT	PRCT_no2	Cell_line.Tx4_D	Plate.99	SLC35G5	0.85	0.017774952262502	pearson	1	Ttest_pvalue	Coefficient_of_eigenassay	SVD_pCMs_only2CTb	NoPrepr	SVD	14038	PRCT_no2-Tx4_D	N	Kept components	PRCT
Drug	D_RCT	PRCT_no2	Cell_line.Tx4_D	Plate.99	SLC35G6	0.85	0.430539268487545	pearson	1	Ttest_pvalue	Coefficient_of_eigenassay	SVD_pCMs_only2CTb	NoPrepr	SVD	2662	PRCT_no2-Tx4_D	N	Kept components	PRCT
Drug	D_RCT	PRCT_no2	Cell_line.Tx4_D	Plate.99	SLC36A1	0.85	-0.144249821139025	pearson	1	Ttest_pvalue	Coefficient_of_eigenassay	SVD_pCMs_only2CTb	NoPrepr	SVD	8748	PRCT_no2-Tx4_D	N	Kept components	PRCT
Drug	D_RCT	PRCT_no2	Cell_line.Tx4_D	Plate.99	SLC36A4	0.85	-0.144895383854933	pearson	1	Ttest_pvalue	Coefficient_of_eigenassay	SVD_pCMs_only2CTb	NoPrepr	SVD	8720	PRCT_no2-Tx4_D	N	Kept components	PRCT
Drug	D_RCT	PRCT_no2	Cell_line.Tx4_D	Plate.99	SLC37A1	0.85	0.22366946602849	pearson	1	Ttest_pvalue	Coefficient_of_eigenassay	SVD_pCMs_only2CTb	NoPrepr	SVD	6312	PRCT_no2-Tx4_D	N	Kept components	PRCT
Drug	D_RCT	PRCT_no2	Cell_line.Tx4_D	Plate.99	SLC37A2	0.85	0.165391232554096	pearson	1	Ttest_pvalue	Coefficient_of_eigenassay	SVD_pCMs_only2CTb	NoPrepr	SVD	8014	PRCT_no2-Tx4_D	N	Kept components	PRCT
Drug	D_RCT	PRCT_no2	Cell_line.Tx4_D	Plate.99	SLC37A3	0.85	-0.596272992727646	pearson	1	Ttest_pvalue	Coefficient_of_eigenassay	SVD_pCMs_only2CTb	NoPrepr	SVD	1369	PRCT_no2-Tx4_D	N	Kept components	PRCT
Drug	D_RCT	PRCT_no2	Cell_line.Tx4_D	Plate.99	SLC37A4	0.85	0.0836793908550709	pearson	1	Ttest_pvalue	Coefficient_of_eigenassay	SVD_pCMs_only2CTb	NoPrepr	SVD	10955	PRCT_no2-Tx4_D	N	Kept components	PRCT
Drug	D_RCT	PRCT_no2	Cell_line.Tx4_D	Plate.99	SLC38A1	0.85	-0.524445399338909	pearson	1	Ttest_pvalue	Coefficient_of_eigenassay	SVD_pCMs_only2CTb	NoPrepr	SVD	1804	PRCT_no2-Tx4_D	N	Kept components	PRCT
Drug	D_RCT	PRCT_no2	Cell_line.Tx4_D	Plate.99	SLC38A10	0.85	0.227105912698892	pearson	1	Ttest_pvalue	Coefficient_of_eigenassay	SVD_pCMs_only2CTb	NoPrepr	SVD	6221	PRCT_no2-Tx4_D	N	Kept components	PRCT
Drug	D_RCT	PRCT_no2	Cell_line.Tx4_D	Plate.99	SLC38A2	0.85	-0.669704427574346	pearson	1	Ttest_pvalue	Coefficient_of_eigenassay	SVD_pCMs_only2CTb	NoPrepr	SVD	985	PRCT_no2-Tx4_D	N	Kept components	PRCT
Drug	D_RCT	PRCT_no2	Cell_line.Tx4_D	Plate.99	SLC38A3	0.85	-0.104921040104779	pearson	1	Ttest_pvalue	Coefficient_of_eigenassay	SVD_pCMs_only2CTb	NoPrepr	SVD	10158	PRCT_no2-Tx4_D	N	Kept components	PRCT
Drug	D_RCT	PRCT_no2	Cell_line.Tx4_D	Plate.99	SLC38A4	0.85	0.103350990573566	pearson	1	Ttest_pvalue	Coefficient_of_eigenassay	SVD_pCMs_only2CTb	NoPrepr	SVD	10226	PRCT_no2-Tx4_D	N	Kept components	PRCT
Drug	D_RCT	PRCT_no2	Cell_line.Tx4_D	Plate.99	SLC38A5	0.85	-0.0565932285331005	pearson	1	Ttest_pvalue	Coefficient_of_eigenassay	SVD_pCMs_only2CTb	NoPrepr	SVD	12167	PRCT_no2-Tx4_D	N	Kept components	PRCT
Drug	D_RCT	PRCT_no2	Cell_line.Tx4_D	Plate.99	SLC38A6	0.85	0.166275081168022	pearson	1	Ttest_pvalue	Coefficient_of_eigenassay	SVD_pCMs_only2CTb	NoPrepr	SVD	7989	PRCT_no2-Tx4_D	N	Kept components	PRCT
Drug	D_RCT	PRCT_no2	Cell_line.Tx4_D	Plate.99	SLC38A7	0.85	-0.0187943237871221	pearson	1	Ttest_pvalue	Coefficient_of_eigenassay	SVD_pCMs_only2CTb	NoPrepr	SVD	13992	PRCT_no2-Tx4_D	N	Kept components	PRCT
Drug	D_RCT	PRCT_no2	Cell_line.Tx4_D	Plate.99	SLC38A9	0.85	-0.0449151812455456	pearson	1	Ttest_pvalue	Coefficient_of_eigenassay	SVD_pCMs_only2CTb	NoPrepr	SVD	12712	PRCT_no2-Tx4_D	N	Kept components	PRCT
Drug	D_RCT	PRCT_no2	Cell_line.Tx4_D	Plate.99	SLC39A1	0.85	-0.144400084695071	pearson	1	Ttest_pvalue	Coefficient_of_eigenassay	SVD_pCMs_only2CTb	NoPrepr	SVD	8739	PRCT_no2-Tx4_D	N	Kept components	PRCT
Drug	D_RCT	PRCT_no2	Cell_line.Tx4_D	Plate.99	SLC39A10	0.85	-0.36443884612898	pearson	1	Ttest_pvalue	Coefficient_of_eigenassay	SVD_pCMs_only2CTb	NoPrepr	SVD	3519	PRCT_no2-Tx4_D	N	Kept components	PRCT
Drug	D_RCT	PRCT_no2	Cell_line.Tx4_D	Plate.99	SLC39A11	0.85	0.189977251298919	pearson	1	Ttest_pvalue	Coefficient_of_eigenassay	SVD_pCMs_only2CTb	NoPrepr	SVD	7251	PRCT_no2-Tx4_D	N	Kept components	PRCT
Drug	D_RCT	PRCT_no2	Cell_line.Tx4_D	Plate.99	SLC39A12	0.85	-0.000509162815669619	pearson	1	Ttest_pvalue	Coefficient_of_eigenassay	SVD_pCMs_only2CTb	NoPrepr	SVD	15252	PRCT_no2-Tx4_D	N	Kept components	PRCT
Drug	D_RCT	PRCT_no2	Cell_line.Tx4_D	Plate.99	SLC39A13	0.85	-0.234621104850516	pearson	1	Ttest_pvalue	Coefficient_of_eigenassay	SVD_pCMs_only2CTb	NoPrepr	SVD	6043	PRCT_no2-Tx4_D	N	Kept components	PRCT
Drug	D_RCT	PRCT_no2	Cell_line.Tx4_D	Plate.99	SLC39A14	0.85	-0.407615014984429	pearson	1	Ttest_pvalue	Coefficient_of_eigenassay	SVD_pCMs_only2CTb	NoPrepr	SVD	2930	PRCT_no2-Tx4_D	N	Kept components	PRCT
Drug	D_RCT	PRCT_no2	Cell_line.Tx4_D	Plate.99	SLC39A3	0.85	0.0654323325980722	pearson	1	Ttest_pvalue	Coefficient_of_eigenassay	SVD_pCMs_only2CTb	NoPrepr	SVD	11762	PRCT_no2-Tx4_D	N	Kept components	PRCT
Drug	D_RCT	PRCT_no2	Cell_line.Tx4_D	Plate.99	SLC39A4	0.85	-0.0319885838283558	pearson	1	Ttest_pvalue	Coefficient_of_eigenassay	SVD_pCMs_only2CTb	NoPrepr	SVD	13319	PRCT_no2-Tx4_D	N	Kept components	PRCT
Drug	D_RCT	PRCT_no2	Cell_line.Tx4_D	Plate.99	SLC39A5	0.85	-0.0313690247282534	pearson	1	Ttest_pvalue	Coefficient_of_eigenassay	SVD_pCMs_only2CTb	NoPrepr	SVD	13347	PRCT_no2-Tx4_D	N	Kept components	PRCT
Drug	D_RCT	PRCT_no2	Cell_line.Tx4_D	Plate.99	SLC39A6	0.85	-0.461757445743842	pearson	1	Ttest_pvalue	Coefficient_of_eigenassay	SVD_pCMs_only2CTb	NoPrepr	SVD	2339	PRCT_no2-Tx4_D	N	Kept components	PRCT
Drug	D_RCT	PRCT_no2	Cell_line.Tx4_D	Plate.99	SLC39A8	0.85	0.0908109426403653	pearson	1	Ttest_pvalue	Coefficient_of_eigenassay	SVD_pCMs_only2CTb	NoPrepr	SVD	10691	PRCT_no2-Tx4_D	N	Kept components	PRCT
Drug	D_RCT	PRCT_no2	Cell_line.Tx4_D	Plate.99	SLC39A9	0.85	0.0459261562626389	pearson	1	Ttest_pvalue	Coefficient_of_eigenassay	SVD_pCMs_only2CTb	NoPrepr	SVD	12669	PRCT_no2-Tx4_D	N	Kept components	PRCT
Drug	D_RCT	PRCT_no2	Cell_line.Tx4_D	Plate.99	SLC3A2	0.85	-0.0870541951395758	pearson	1	Ttest_pvalue	Coefficient_of_eigenassay	SVD_pCMs_only2CTb	NoPrepr	SVD	10833	PRCT_no2-Tx4_D	N	Kept components	PRCT
Drug	D_RCT	PRCT_no2	Cell_line.Tx4_D	Plate.99	SLC40A1	0.85	-0.0903473406323132	pearson	1	Ttest_pvalue	Coefficient_of_eigenassay	SVD_pCMs_only2CTb	NoPrepr	SVD	10705	PRCT_no2-Tx4_D	N	Kept components	PRCT
Drug	D_RCT	PRCT_no2	Cell_line.Tx4_D	Plate.99	SLC41A1	0.85	-0.511066238992324	pearson	1	Ttest_pvalue	Coefficient_of_eigenassay	SVD_pCMs_only2CTb	NoPrepr	SVD	1914	PRCT_no2-Tx4_D	N	Kept components	PRCT
Drug	D_RCT	PRCT_no2	Cell_line.Tx4_D	Plate.99	SLC41A2	0.85	0.0609226026051525	pearson	1	Ttest_pvalue	Coefficient_of_eigenassay	SVD_pCMs_only2CTb	NoPrepr	SVD	11959	PRCT_no2-Tx4_D	N	Kept components	PRCT
Drug	D_RCT	PRCT_no2	Cell_line.Tx4_D	Plate.99	SLC41A3	0.85	-0.0289477466698101	pearson	1	Ttest_pvalue	Coefficient_of_eigenassay	SVD_pCMs_only2CTb	NoPrepr	SVD	13484	PRCT_no2-Tx4_D	N	Kept components	PRCT
Drug	D_RCT	PRCT_no2	Cell_line.Tx4_D	Plate.99	SLC43A1	0.85	-0.110213324121651	pearson	1	Ttest_pvalue	Coefficient_of_eigenassay	SVD_pCMs_only2CTb	NoPrepr	SVD	9964	PRCT_no2-Tx4_D	N	Kept components	PRCT
Drug	D_RCT	PRCT_no2	Cell_line.Tx4_D	Plate.99	SLC43A2	0.85	0.0095031653363463	pearson	1	Ttest_pvalue	Coefficient_of_eigenassay	SVD_pCMs_only2CTb	NoPrepr	SVD	14533	PRCT_no2-Tx4_D	N	Kept components	PRCT
Drug	D_RCT	PRCT_no2	Cell_line.Tx4_D	Plate.99	SLC43A3	0.85	-0.0872836400818506	pearson	1	Ttest_pvalue	Coefficient_of_eigenassay	SVD_pCMs_only2CTb	NoPrepr	SVD	10823	PRCT_no2-Tx4_D	N	Kept components	PRCT
Drug	D_RCT	PRCT_no2	Cell_line.Tx4_D	Plate.99	SLC44A1	0.85	-0.260534738398321	pearson	1	Ttest_pvalue	Coefficient_of_eigenassay	SVD_pCMs_only2CTb	NoPrepr	SVD	5392	PRCT_no2-Tx4_D	N	Kept components	PRCT
Drug	D_RCT	PRCT_no2	Cell_line.Tx4_D	Plate.99	SLC44A2	0.85	-0.426973549359726	pearson	1	Ttest_pvalue	Coefficient_of_eigenassay	SVD_pCMs_only2CTb	NoPrepr	SVD	2693	PRCT_no2-Tx4_D	N	Kept components	PRCT
Drug	D_RCT	PRCT_no2	Cell_line.Tx4_D	Plate.99	SLC44A3	0.85	0.161916228477759	pearson	1	Ttest_pvalue	Coefficient_of_eigenassay	SVD_pCMs_only2CTb	NoPrepr	SVD	8119	PRCT_no2-Tx4_D	N	Kept components	PRCT
Drug	D_RCT	PRCT_no2	Cell_line.Tx4_D	Plate.99	SLC44A5	0.85	0.168117801389846	pearson	1	Ttest_pvalue	Coefficient_of_eigenassay	SVD_pCMs_only2CTb	NoPrepr	SVD	7929	PRCT_no2-Tx4_D	N	Kept components	PRCT
Drug	D_RCT	PRCT_no2	Cell_line.Tx4_D	Plate.99	SLC45A1	0.85	0.182464052586765	pearson	1	Ttest_pvalue	Coefficient_of_eigenassay	SVD_pCMs_only2CTb	NoPrepr	SVD	7484	PRCT_no2-Tx4_D	N	Kept components	PRCT
Drug	D_RCT	PRCT_no2	Cell_line.Tx4_D	Plate.99	SLC45A2	0.85	0.200810179625124	pearson	1	Ttest_pvalue	Coefficient_of_eigenassay	SVD_pCMs_only2CTb	NoPrepr	SVD	6912	PRCT_no2-Tx4_D	N	Kept components	PRCT
Drug	D_RCT	PRCT_no2	Cell_line.Tx4_D	Plate.99	SLC45A3	0.85	0.169085594856805	pearson	1	Ttest_pvalue	Coefficient_of_eigenassay	SVD_pCMs_only2CTb	NoPrepr	SVD	7895	PRCT_no2-Tx4_D	N	Kept components	PRCT
Drug	D_RCT	PRCT_no2	Cell_line.Tx4_D	Plate.99	SLC45A4	0.85	0.136785774108433	pearson	1	Ttest_pvalue	Coefficient_of_eigenassay	SVD_pCMs_only2CTb	NoPrepr	SVD	8993	PRCT_no2-Tx4_D	N	Kept components	PRCT
Drug	D_RCT	PRCT_no2	Cell_line.Tx4_D	Plate.99	SLC46A1	0.85	0.350712841127783	pearson	1	Ttest_pvalue	Coefficient_of_eigenassay	SVD_pCMs_only2CTb	NoPrepr	SVD	3730	PRCT_no2-Tx4_D	N	Kept components	PRCT
Drug	D_RCT	PRCT_no2	Cell_line.Tx4_D	Plate.99	SLC46A2	0.85	0.142717685892438	pearson	1	Ttest_pvalue	Coefficient_of_eigenassay	SVD_pCMs_only2CTb	NoPrepr	SVD	8798	PRCT_no2-Tx4_D	N	Kept components	PRCT
Drug	D_RCT	PRCT_no2	Cell_line.Tx4_D	Plate.99	SLC46A3	0.85	-0.118957014068673	pearson	1	Ttest_pvalue	Coefficient_of_eigenassay	SVD_pCMs_only2CTb	NoPrepr	SVD	9628	PRCT_no2-Tx4_D	N	Kept components	PRCT
Drug	D_RCT	PRCT_no2	Cell_line.Tx4_D	Plate.99	SLC47A1	0.85	-0.119987160180509	pearson	1	Ttest_pvalue	Coefficient_of_eigenassay	SVD_pCMs_only2CTb	NoPrepr	SVD	9592	PRCT_no2-Tx4_D	N	Kept components	PRCT
Drug	D_RCT	PRCT_no2	Cell_line.Tx4_D	Plate.99	SLC47A2	0.85	0.47019765013208	pearson	1	Ttest_pvalue	Coefficient_of_eigenassay	SVD_pCMs_only2CTb	NoPrepr	SVD	2258	PRCT_no2-Tx4_D	N	Kept components	PRCT
Drug	D_RCT	PRCT_no2	Cell_line.Tx4_D	Plate.99	SLC48A1	0.85	-0.0142699400057315	pearson	1	Ttest_pvalue	Coefficient_of_eigenassay	SVD_pCMs_only2CTb	NoPrepr	SVD	14235	PRCT_no2-Tx4_D	N	Kept components	PRCT
Drug	D_RCT	PRCT_no2	Cell_line.Tx4_D	Plate.99	SLC49A3	0.85	0.393441259039263	pearson	1	Ttest_pvalue	Coefficient_of_eigenassay	SVD_pCMs_only2CTb	NoPrepr	SVD	3113	PRCT_no2-Tx4_D	N	Kept components	PRCT
Drug	D_RCT	PRCT_no2	Cell_line.Tx4_D	Plate.99	SLC4A10	0.85	-0.0351473428051889	pearson	1	Ttest_pvalue	Coefficient_of_eigenassay	SVD_pCMs_only2CTb	NoPrepr	SVD	13180	PRCT_no2-Tx4_D	N	Kept components	PRCT
Drug	D_RCT	PRCT_no2	Cell_line.Tx4_D	Plate.99	SLC4A11	0.85	-0.00989725613261628	pearson	1	Ttest_pvalue	Coefficient_of_eigenassay	SVD_pCMs_only2CTb	NoPrepr	SVD	14507	PRCT_no2-Tx4_D	N	Kept components	PRCT
Drug	D_RCT	PRCT_no2	Cell_line.Tx4_D	Plate.99	SLC4A1AP	0.85	-0.392683756006787	pearson	1	Ttest_pvalue	Coefficient_of_eigenassay	SVD_pCMs_only2CTb	NoPrepr	SVD	3121	PRCT_no2-Tx4_D	N	Kept components	PRCT
Drug	D_RCT	PRCT_no2	Cell_line.Tx4_D	Plate.99	SLC4A2	0.85	-0.0890834683599295	pearson	1	Ttest_pvalue	Coefficient_of_eigenassay	SVD_pCMs_only2CTb	NoPrepr	SVD	10753	PRCT_no2-Tx4_D	N	Kept components	PRCT
Drug	D_RCT	PRCT_no2	Cell_line.Tx4_D	Plate.99	SLC4A3	0.85	-0.246576695557215	pearson	1	Ttest_pvalue	Coefficient_of_eigenassay	SVD_pCMs_only2CTb	NoPrepr	SVD	5758	PRCT_no2-Tx4_D	N	Kept components	PRCT
Drug	D_RCT	PRCT_no2	Cell_line.Tx4_D	Plate.99	SLC4A4	0.85	-0.575766036501694	pearson	1	Ttest_pvalue	Coefficient_of_eigenassay	SVD_pCMs_only2CTb	NoPrepr	SVD	1496	PRCT_no2-Tx4_D	N	Kept components	PRCT
Drug	D_RCT	PRCT_no2	Cell_line.Tx4_D	Plate.99	SLC4A5	0.85	-0.130472440564971	pearson	1	Ttest_pvalue	Coefficient_of_eigenassay	SVD_pCMs_only2CTb	NoPrepr	SVD	9218	PRCT_no2-Tx4_D	N	Kept components	PRCT
Drug	D_RCT	PRCT_no2	Cell_line.Tx4_D	Plate.99	SLC4A7	0.85	0.0709254477239569	pearson	1	Ttest_pvalue	Coefficient_of_eigenassay	SVD_pCMs_only2CTb	NoPrepr	SVD	11486	PRCT_no2-Tx4_D	N	Kept components	PRCT
Drug	D_RCT	PRCT_no2	Cell_line.Tx4_D	Plate.99	SLC4A8	0.85	0.285169322121337	pearson	1	Ttest_pvalue	Coefficient_of_eigenassay	SVD_pCMs_only2CTb	NoPrepr	SVD	4864	PRCT_no2-Tx4_D	N	Kept components	PRCT
Drug	D_RCT	PRCT_no2	Cell_line.Tx4_D	Plate.99	SLC4A9	0.85	0.172259179557422	pearson	1	Ttest_pvalue	Coefficient_of_eigenassay	SVD_pCMs_only2CTb	NoPrepr	SVD	7787	PRCT_no2-Tx4_D	N	Kept components	PRCT
Drug	D_RCT	PRCT_no2	Cell_line.Tx4_D	Plate.99	SLC50A1	0.85	-0.399264007155009	pearson	1	Ttest_pvalue	Coefficient_of_eigenassay	SVD_pCMs_only2CTb	NoPrepr	SVD	3040	PRCT_no2-Tx4_D	N	Kept components	PRCT
Drug	D_RCT	PRCT_no2	Cell_line.Tx4_D	Plate.99	SLC51A	0.85	0.129109776559009	pearson	1	Ttest_pvalue	Coefficient_of_eigenassay	SVD_pCMs_only2CTb	NoPrepr	SVD	9264	PRCT_no2-Tx4_D	N	Kept components	PRCT
Drug	D_RCT	PRCT_no2	Cell_line.Tx4_D	Plate.99	SLC52A1	0.85	0.252532819366746	pearson	1	Ttest_pvalue	Coefficient_of_eigenassay	SVD_pCMs_only2CTb	NoPrepr	SVD	5591	PRCT_no2-Tx4_D	N	Kept components	PRCT
Drug	D_RCT	PRCT_no2	Cell_line.Tx4_D	Plate.99	SLC52A2	0.85	0.0545703024188239	pearson	1	Ttest_pvalue	Coefficient_of_eigenassay	SVD_pCMs_only2CTb	NoPrepr	SVD	12267	PRCT_no2-Tx4_D	N	Kept components	PRCT
Drug	D_RCT	PRCT_no2	Cell_line.Tx4_D	Plate.99	SLC5A1	0.85	-0.745888458530964	pearson	1	Ttest_pvalue	Coefficient_of_eigenassay	SVD_pCMs_only2CTb	NoPrepr	SVD	725	PRCT_no2-Tx4_D	N	Kept components	PRCT
Drug	D_RCT	PRCT_no2	Cell_line.Tx4_D	Plate.99	SLC5A11	0.85	0.0790086069658703	pearson	1	Ttest_pvalue	Coefficient_of_eigenassay	SVD_pCMs_only2CTb	NoPrepr	SVD	11140	PRCT_no2-Tx4_D	N	Kept components	PRCT
Drug	D_RCT	PRCT_no2	Cell_line.Tx4_D	Plate.99	SLC5A12	0.85	-0.516433029614625	pearson	1	Ttest_pvalue	Coefficient_of_eigenassay	SVD_pCMs_only2CTb	NoPrepr	SVD	1864	PRCT_no2-Tx4_D	N	Kept components	PRCT
Drug	D_RCT	PRCT_no2	Cell_line.Tx4_D	Plate.99	SLC5A2	0.85	0.156097039904659	pearson	1	Ttest_pvalue	Coefficient_of_eigenassay	SVD_pCMs_only2CTb	NoPrepr	SVD	8315	PRCT_no2-Tx4_D	N	Kept components	PRCT
Drug	D_RCT	PRCT_no2	Cell_line.Tx4_D	Plate.99	SLC5A3	0.85	-0.252395817631754	pearson	1	Ttest_pvalue	Coefficient_of_eigenassay	SVD_pCMs_only2CTb	NoPrepr	SVD	5594	PRCT_no2-Tx4_D	N	Kept components	PRCT
Drug	D_RCT	PRCT_no2	Cell_line.Tx4_D	Plate.99	SLC5A4	0.85	0.170686989591278	pearson	1	Ttest_pvalue	Coefficient_of_eigenassay	SVD_pCMs_only2CTb	NoPrepr	SVD	7839	PRCT_no2-Tx4_D	N	Kept components	PRCT
Drug	D_RCT	PRCT_no2	Cell_line.Tx4_D	Plate.99	SLC5A6	0.85	-0.0981953089486114	pearson	1	Ttest_pvalue	Coefficient_of_eigenassay	SVD_pCMs_only2CTb	NoPrepr	SVD	10405	PRCT_no2-Tx4_D	N	Kept components	PRCT
Drug	D_RCT	PRCT_no2	Cell_line.Tx4_D	Plate.99	SLC5A7	0.85	-0.00704087890042437	pearson	1	Ttest_pvalue	Coefficient_of_eigenassay	SVD_pCMs_only2CTb	NoPrepr	SVD	14687	PRCT_no2-Tx4_D	N	Kept components	PRCT
Drug	D_RCT	PRCT_no2	Cell_line.Tx4_D	Plate.99	SLC5A9	0.85	0.339141851552465	pearson	1	Ttest_pvalue	Coefficient_of_eigenassay	SVD_pCMs_only2CTb	NoPrepr	SVD	3914	PRCT_no2-Tx4_D	N	Kept components	PRCT
Drug	D_RCT	PRCT_no2	Cell_line.Tx4_D	Plate.99	SLC6A1	0.85	0.0766746823042437	pearson	1	Ttest_pvalue	Coefficient_of_eigenassay	SVD_pCMs_only2CTb	NoPrepr	SVD	11237	PRCT_no2-Tx4_D	N	Kept components	PRCT
Drug	D_RCT	PRCT_no2	Cell_line.Tx4_D	Plate.99	SLC6A11	0.85	0.0781741479462262	pearson	1	Ttest_pvalue	Coefficient_of_eigenassay	SVD_pCMs_only2CTb	NoPrepr	SVD	11179	PRCT_no2-Tx4_D	N	Kept components	PRCT
Drug	D_RCT	PRCT_no2	Cell_line.Tx4_D	Plate.99	SLC6A12	0.85	0.136278685418667	pearson	1	Ttest_pvalue	Coefficient_of_eigenassay	SVD_pCMs_only2CTb	NoPrepr	SVD	9011	PRCT_no2-Tx4_D	N	Kept components	PRCT
Drug	D_RCT	PRCT_no2	Cell_line.Tx4_D	Plate.99	SLC6A13	0.85	0.125317802061819	pearson	1	Ttest_pvalue	Coefficient_of_eigenassay	SVD_pCMs_only2CTb	NoPrepr	SVD	9380	PRCT_no2-Tx4_D	N	Kept components	PRCT
Drug	D_RCT	PRCT_no2	Cell_line.Tx4_D	Plate.99	SLC6A15	0.85	-0.0574999831398978	pearson	1	Ttest_pvalue	Coefficient_of_eigenassay	SVD_pCMs_only2CTb	NoPrepr	SVD	12130	PRCT_no2-Tx4_D	N	Kept components	PRCT
Drug	D_RCT	PRCT_no2	Cell_line.Tx4_D	Plate.99	SLC6A16	0.85	0.507741867516414	pearson	1	Ttest_pvalue	Coefficient_of_eigenassay	SVD_pCMs_only2CTb	NoPrepr	SVD	1935	PRCT_no2-Tx4_D	N	Kept components	PRCT
Drug	D_RCT	PRCT_no2	Cell_line.Tx4_D	Plate.99	SLC6A17	0.85	0.0325789539596738	pearson	1	Ttest_pvalue	Coefficient_of_eigenassay	SVD_pCMs_only2CTb	NoPrepr	SVD	13295	PRCT_no2-Tx4_D	N	Kept components	PRCT
Drug	D_RCT	PRCT_no2	Cell_line.Tx4_D	Plate.99	SLC6A2	0.85	-0.244468536573712	pearson	1	Ttest_pvalue	Coefficient_of_eigenassay	SVD_pCMs_only2CTb	NoPrepr	SVD	5808	PRCT_no2-Tx4_D	N	Kept components	PRCT
Drug	D_RCT	PRCT_no2	Cell_line.Tx4_D	Plate.99	SLC6A20	0.85	0.102477681588759	pearson	1	Ttest_pvalue	Coefficient_of_eigenassay	SVD_pCMs_only2CTb	NoPrepr	SVD	10253	PRCT_no2-Tx4_D	N	Kept components	PRCT
Drug	D_RCT	PRCT_no2	Cell_line.Tx4_D	Plate.99	SLC6A4	0.85	-1.5260449789926	pearson	1	Ttest_pvalue	Coefficient_of_eigenassay	SVD_pCMs_only2CTb	NoPrepr	SVD	70	PRCT_no2-Tx4_D	N	Kept components	PRCT
Drug	D_RCT	PRCT_no2	Cell_line.Tx4_D	Plate.99	SLC6A6	0.85	-0.830381596707709	pearson	1	Ttest_pvalue	Coefficient_of_eigenassay	SVD_pCMs_only2CTb	NoPrepr	SVD	524	PRCT_no2-Tx4_D	N	Kept components	PRCT
Drug	D_RCT	PRCT_no2	Cell_line.Tx4_D	Plate.99	SLC6A8	0.85	-0.0484317390007939	pearson	1	Ttest_pvalue	Coefficient_of_eigenassay	SVD_pCMs_only2CTb	NoPrepr	SVD	12557	PRCT_no2-Tx4_D	N	Kept components	PRCT
Drug	D_RCT	PRCT_no2	Cell_line.Tx4_D	Plate.99	SLC6A9	0.85	-0.145474231648043	pearson	1	Ttest_pvalue	Coefficient_of_eigenassay	SVD_pCMs_only2CTb	NoPrepr	SVD	8697	PRCT_no2-Tx4_D	N	Kept components	PRCT
Drug	D_RCT	PRCT_no2	Cell_line.Tx4_D	Plate.99	SLC7A1	0.85	-0.582603737453453	pearson	1	Ttest_pvalue	Coefficient_of_eigenassay	SVD_pCMs_only2CTb	NoPrepr	SVD	1446	PRCT_no2-Tx4_D	N	Kept components	PRCT
Drug	D_RCT	PRCT_no2	Cell_line.Tx4_D	Plate.99	SLC7A10	0.85	0.0573833521581439	pearson	1	Ttest_pvalue	Coefficient_of_eigenassay	SVD_pCMs_only2CTb	NoPrepr	SVD	12135	PRCT_no2-Tx4_D	N	Kept components	PRCT
Drug	D_RCT	PRCT_no2	Cell_line.Tx4_D	Plate.99	SLC7A11	0.85	-0.0765941851424743	pearson	1	Ttest_pvalue	Coefficient_of_eigenassay	SVD_pCMs_only2CTb	NoPrepr	SVD	11240	PRCT_no2-Tx4_D	N	Kept components	PRCT
Drug	D_RCT	PRCT_no2	Cell_line.Tx4_D	Plate.99	SLC7A14	0.85	0.155783481356521	pearson	1	Ttest_pvalue	Coefficient_of_eigenassay	SVD_pCMs_only2CTb	NoPrepr	SVD	8329	PRCT_no2-Tx4_D	N	Kept components	PRCT
Drug	D_RCT	PRCT_no2	Cell_line.Tx4_D	Plate.99	SLC7A2	0.85	-0.0871591448455509	pearson	1	Ttest_pvalue	Coefficient_of_eigenassay	SVD_pCMs_only2CTb	NoPrepr	SVD	10828	PRCT_no2-Tx4_D	N	Kept components	PRCT
Drug	D_RCT	PRCT_no2	Cell_line.Tx4_D	Plate.99	SLC7A3	0.85	-0.220064664301196	pearson	1	Ttest_pvalue	Coefficient_of_eigenassay	SVD_pCMs_only2CTb	NoPrepr	SVD	6405	PRCT_no2-Tx4_D	N	Kept components	PRCT
Drug	D_RCT	PRCT_no2	Cell_line.Tx4_D	Plate.99	SLC7A4	0.85	-0.417597348276007	pearson	1	Ttest_pvalue	Coefficient_of_eigenassay	SVD_pCMs_only2CTb	NoPrepr	SVD	2794	PRCT_no2-Tx4_D	N	Kept components	PRCT
Drug	D_RCT	PRCT_no2	Cell_line.Tx4_D	Plate.99	SLC7A5	0.85	-0.449144810250334	pearson	1	Ttest_pvalue	Coefficient_of_eigenassay	SVD_pCMs_only2CTb	NoPrepr	SVD	2455	PRCT_no2-Tx4_D	N	Kept components	PRCT
Drug	D_RCT	PRCT_no2	Cell_line.Tx4_D	Plate.99	SLC7A6	0.85	-0.0334008397289616	pearson	1	Ttest_pvalue	Coefficient_of_eigenassay	SVD_pCMs_only2CTb	NoPrepr	SVD	13255	PRCT_no2-Tx4_D	N	Kept components	PRCT
Drug	D_RCT	PRCT_no2	Cell_line.Tx4_D	Plate.99	SLC7A6OS	0.85	-0.395366707396076	pearson	1	Ttest_pvalue	Coefficient_of_eigenassay	SVD_pCMs_only2CTb	NoPrepr	SVD	3089	PRCT_no2-Tx4_D	N	Kept components	PRCT
Drug	D_RCT	PRCT_no2	Cell_line.Tx4_D	Plate.99	SLC7A7	0.85	-0.610258614633579	pearson	1	Ttest_pvalue	Coefficient_of_eigenassay	SVD_pCMs_only2CTb	NoPrepr	SVD	1291	PRCT_no2-Tx4_D	N	Kept components	PRCT
Drug	D_RCT	PRCT_no2	Cell_line.Tx4_D	Plate.99	SLC7A8	0.85	-0.144045700835257	pearson	1	Ttest_pvalue	Coefficient_of_eigenassay	SVD_pCMs_only2CTb	NoPrepr	SVD	8753	PRCT_no2-Tx4_D	N	Kept components	PRCT
Drug	D_RCT	PRCT_no2	Cell_line.Tx4_D	Plate.99	SLC7A9	0.85	0.0491504763621812	pearson	1	Ttest_pvalue	Coefficient_of_eigenassay	SVD_pCMs_only2CTb	NoPrepr	SVD	12516	PRCT_no2-Tx4_D	N	Kept components	PRCT
Drug	D_RCT	PRCT_no2	Cell_line.Tx4_D	Plate.99	SLC8A1	0.85	-0.546634836459189	pearson	1	Ttest_pvalue	Coefficient_of_eigenassay	SVD_pCMs_only2CTb	NoPrepr	SVD	1659	PRCT_no2-Tx4_D	N	Kept components	PRCT
Drug	D_RCT	PRCT_no2	Cell_line.Tx4_D	Plate.99	SLC8A2	0.85	-0.0359950229649526	pearson	1	Ttest_pvalue	Coefficient_of_eigenassay	SVD_pCMs_only2CTb	NoPrepr	SVD	13138	PRCT_no2-Tx4_D	N	Kept components	PRCT
Drug	D_RCT	PRCT_no2	Cell_line.Tx4_D	Plate.99	SLC8A3	0.85	-1.65210443535992	pearson	1	Ttest_pvalue	Coefficient_of_eigenassay	SVD_pCMs_only2CTb	NoPrepr	SVD	52	PRCT_no2-Tx4_D	N	Kept components	PRCT
Drug	D_RCT	PRCT_no2	Cell_line.Tx4_D	Plate.99	SLC8B1	0.85	0.361457388293945	pearson	1	Ttest_pvalue	Coefficient_of_eigenassay	SVD_pCMs_only2CTb	NoPrepr	SVD	3563	PRCT_no2-Tx4_D	N	Kept components	PRCT
Drug	D_RCT	PRCT_no2	Cell_line.Tx4_D	Plate.99	SLC9A1	0.85	-0.00690085829058998	pearson	1	Ttest_pvalue	Coefficient_of_eigenassay	SVD_pCMs_only2CTb	NoPrepr	SVD	14700	PRCT_no2-Tx4_D	N	Kept components	PRCT
Drug	D_RCT	PRCT_no2	Cell_line.Tx4_D	Plate.99	SLC9A3	0.85	0.162828679661065	pearson	1	Ttest_pvalue	Coefficient_of_eigenassay	SVD_pCMs_only2CTb	NoPrepr	SVD	8096	PRCT_no2-Tx4_D	N	Kept components	PRCT
Drug	D_RCT	PRCT_no2	Cell_line.Tx4_D	Plate.99	SLC9A3R1	0.85	0.417150256240948	pearson	1	Ttest_pvalue	Coefficient_of_eigenassay	SVD_pCMs_only2CTb	NoPrepr	SVD	2802	PRCT_no2-Tx4_D	N	Kept components	PRCT
Drug	D_RCT	PRCT_no2	Cell_line.Tx4_D	Plate.99	SLC9A3R2	0.85	-0.0281207608553785	pearson	1	Ttest_pvalue	Coefficient_of_eigenassay	SVD_pCMs_only2CTb	NoPrepr	SVD	13532	PRCT_no2-Tx4_D	N	Kept components	PRCT
Drug	D_RCT	PRCT_no2	Cell_line.Tx4_D	Plate.99	SLC9A5	0.85	0.19811900661404	pearson	1	Ttest_pvalue	Coefficient_of_eigenassay	SVD_pCMs_only2CTb	NoPrepr	SVD	7004	PRCT_no2-Tx4_D	N	Kept components	PRCT
Drug	D_RCT	PRCT_no2	Cell_line.Tx4_D	Plate.99	SLC9A6	0.85	-0.0982533135807591	pearson	1	Ttest_pvalue	Coefficient_of_eigenassay	SVD_pCMs_only2CTb	NoPrepr	SVD	10404	PRCT_no2-Tx4_D	N	Kept components	PRCT
Drug	D_RCT	PRCT_no2	Cell_line.Tx4_D	Plate.99	SLC9A7	0.85	-0.580965252690765	pearson	1	Ttest_pvalue	Coefficient_of_eigenassay	SVD_pCMs_only2CTb	NoPrepr	SVD	1458	PRCT_no2-Tx4_D	N	Kept components	PRCT
Drug	D_RCT	PRCT_no2	Cell_line.Tx4_D	Plate.99	SLC9A8	0.85	0.0620858362948006	pearson	1	Ttest_pvalue	Coefficient_of_eigenassay	SVD_pCMs_only2CTb	NoPrepr	SVD	11901	PRCT_no2-Tx4_D	N	Kept components	PRCT
Drug	D_RCT	PRCT_no2	Cell_line.Tx4_D	Plate.99	SLC9A9	0.85	-0.0370732702612346	pearson	1	Ttest_pvalue	Coefficient_of_eigenassay	SVD_pCMs_only2CTb	NoPrepr	SVD	13098	PRCT_no2-Tx4_D	N	Kept components	PRCT
Drug	D_RCT	PRCT_no2	Cell_line.Tx4_D	Plate.99	SLC9B1	0.85	0.0174486663798833	pearson	1	Ttest_pvalue	Coefficient_of_eigenassay	SVD_pCMs_only2CTb	NoPrepr	SVD	14050	PRCT_no2-Tx4_D	N	Kept components	PRCT
Drug	D_RCT	PRCT_no2	Cell_line.Tx4_D	Plate.99	SLC9B2	0.85	-0.0686253922075005	pearson	1	Ttest_pvalue	Coefficient_of_eigenassay	SVD_pCMs_only2CTb	NoPrepr	SVD	11609	PRCT_no2-Tx4_D	N	Kept components	PRCT
Drug	D_RCT	PRCT_no2	Cell_line.Tx4_D	Plate.99	SLC9C1	0.85	0.178322181326576	pearson	1	Ttest_pvalue	Coefficient_of_eigenassay	SVD_pCMs_only2CTb	NoPrepr	SVD	7603	PRCT_no2-Tx4_D	N	Kept components	PRCT
Drug	D_RCT	PRCT_no2	Cell_line.Tx4_D	Plate.99	SLC9C2	0.85	0.0865378204553914	pearson	1	Ttest_pvalue	Coefficient_of_eigenassay	SVD_pCMs_only2CTb	NoPrepr	SVD	10854	PRCT_no2-Tx4_D	N	Kept components	PRCT
Drug	D_RCT	PRCT_no2	Cell_line.Tx4_D	Plate.99	SLCO1A2	0.85	-0.208631779173171	pearson	1	Ttest_pvalue	Coefficient_of_eigenassay	SVD_pCMs_only2CTb	NoPrepr	SVD	6712	PRCT_no2-Tx4_D	N	Kept components	PRCT
Drug	D_RCT	PRCT_no2	Cell_line.Tx4_D	Plate.99	SLCO1C1	0.85	-0.409551225913282	pearson	1	Ttest_pvalue	Coefficient_of_eigenassay	SVD_pCMs_only2CTb	NoPrepr	SVD	2896	PRCT_no2-Tx4_D	N	Kept components	PRCT
Drug	D_RCT	PRCT_no2	Cell_line.Tx4_D	Plate.99	SLCO2A1	0.85	0.0147025975027015	pearson	1	Ttest_pvalue	Coefficient_of_eigenassay	SVD_pCMs_only2CTb	NoPrepr	SVD	14200	PRCT_no2-Tx4_D	N	Kept components	PRCT
Drug	D_RCT	PRCT_no2	Cell_line.Tx4_D	Plate.99	SLCO3A1	0.85	-0.369449748169404	pearson	1	Ttest_pvalue	Coefficient_of_eigenassay	SVD_pCMs_only2CTb	NoPrepr	SVD	3440	PRCT_no2-Tx4_D	N	Kept components	PRCT
Drug	D_RCT	PRCT_no2	Cell_line.Tx4_D	Plate.99	SLCO4A1	0.85	0.0115090968123505	pearson	1	Ttest_pvalue	Coefficient_of_eigenassay	SVD_pCMs_only2CTb	NoPrepr	SVD	14416	PRCT_no2-Tx4_D	N	Kept components	PRCT
Drug	D_RCT	PRCT_no2	Cell_line.Tx4_D	Plate.99	SLCO4C1	0.85	0.0076418694960873	pearson	1	Ttest_pvalue	Coefficient_of_eigenassay	SVD_pCMs_only2CTb	NoPrepr	SVD	14648	PRCT_no2-Tx4_D	N	Kept components	PRCT
Drug	D_RCT	PRCT_no2	Cell_line.Tx4_D	Plate.99	SLCO5A1	0.85	0.657075712467647	pearson	1	Ttest_pvalue	Coefficient_of_eigenassay	SVD_pCMs_only2CTb	NoPrepr	SVD	1045	PRCT_no2-Tx4_D	N	Kept components	PRCT
Drug	D_RCT	PRCT_no2	Cell_line.Tx4_D	Plate.99	SLCO6A1	0.85	-0.061490226491423	pearson	1	Ttest_pvalue	Coefficient_of_eigenassay	SVD_pCMs_only2CTb	NoPrepr	SVD	11933	PRCT_no2-Tx4_D	N	Kept components	PRCT
Drug	D_RCT	PRCT_no2	Cell_line.Tx4_D	Plate.99	SLF1	0.85	0.155492719326883	pearson	1	Ttest_pvalue	Coefficient_of_eigenassay	SVD_pCMs_only2CTb	NoPrepr	SVD	8342	PRCT_no2-Tx4_D	N	Kept components	PRCT
Drug	D_RCT	PRCT_no2	Cell_line.Tx4_D	Plate.99	SLF2	0.85	-0.638755551722937	pearson	1	Ttest_pvalue	Coefficient_of_eigenassay	SVD_pCMs_only2CTb	NoPrepr	SVD	1128	PRCT_no2-Tx4_D	N	Kept components	PRCT
Drug	D_RCT	PRCT_no2	Cell_line.Tx4_D	Plate.99	SLFN11	0.85	-0.0505229052622152	pearson	1	Ttest_pvalue	Coefficient_of_eigenassay	SVD_pCMs_only2CTb	NoPrepr	SVD	12451	PRCT_no2-Tx4_D	N	Kept components	PRCT
Drug	D_RCT	PRCT_no2	Cell_line.Tx4_D	Plate.99	SLFN12	0.85	-0.879634711017382	pearson	1	Ttest_pvalue	Coefficient_of_eigenassay	SVD_pCMs_only2CTb	NoPrepr	SVD	441	PRCT_no2-Tx4_D	N	Kept components	PRCT
Drug	D_RCT	PRCT_no2	Cell_line.Tx4_D	Plate.99	SLFN13	0.85	-0.526820515744304	pearson	1	Ttest_pvalue	Coefficient_of_eigenassay	SVD_pCMs_only2CTb	NoPrepr	SVD	1782	PRCT_no2-Tx4_D	N	Kept components	PRCT
Drug	D_RCT	PRCT_no2	Cell_line.Tx4_D	Plate.99	SLFN5	0.85	-0.781212777935314	pearson	1	Ttest_pvalue	Coefficient_of_eigenassay	SVD_pCMs_only2CTb	NoPrepr	SVD	644	PRCT_no2-Tx4_D	N	Kept components	PRCT
Drug	D_RCT	PRCT_no2	Cell_line.Tx4_D	Plate.99	SLFNL1	0.85	0.436346535315256	pearson	1	Ttest_pvalue	Coefficient_of_eigenassay	SVD_pCMs_only2CTb	NoPrepr	SVD	2598	PRCT_no2-Tx4_D	N	Kept components	PRCT
Drug	D_RCT	PRCT_no2	Cell_line.Tx4_D	Plate.99	SLIRP	0.85	0.0989942222135964	pearson	1	Ttest_pvalue	Coefficient_of_eigenassay	SVD_pCMs_only2CTb	NoPrepr	SVD	10367	PRCT_no2-Tx4_D	N	Kept components	PRCT
Drug	D_RCT	PRCT_no2	Cell_line.Tx4_D	Plate.99	SLIT1	0.85	2.79727112363058	pearson	1	Ttest_pvalue	Coefficient_of_eigenassay	SVD_pCMs_only2CTb	NoPrepr	SVD	8	PRCT_no2-Tx4_D	N	Kept components	PRCT
Drug	D_RCT	PRCT_no2	Cell_line.Tx4_D	Plate.99	SLIT2	0.85	-0.0918789223062211	pearson	1	Ttest_pvalue	Coefficient_of_eigenassay	SVD_pCMs_only2CTb	NoPrepr	SVD	10638	PRCT_no2-Tx4_D	N	Kept components	PRCT
Drug	D_RCT	PRCT_no2	Cell_line.Tx4_D	Plate.99	SLIT3	0.85	-0.327090744335911	pearson	1	Ttest_pvalue	Coefficient_of_eigenassay	SVD_pCMs_only2CTb	NoPrepr	SVD	4090	PRCT_no2-Tx4_D	N	Kept components	PRCT
Drug	D_RCT	PRCT_no2	Cell_line.Tx4_D	Plate.99	SLITRK1	0.85	0.107664776679187	pearson	1	Ttest_pvalue	Coefficient_of_eigenassay	SVD_pCMs_only2CTb	NoPrepr	SVD	10069	PRCT_no2-Tx4_D	N	Kept components	PRCT
Drug	D_RCT	PRCT_no2	Cell_line.Tx4_D	Plate.99	SLITRK2	0.85	0.0356547581848657	pearson	1	Ttest_pvalue	Coefficient_of_eigenassay	SVD_pCMs_only2CTb	NoPrepr	SVD	13154	PRCT_no2-Tx4_D	N	Kept components	PRCT
Drug	D_RCT	PRCT_no2	Cell_line.Tx4_D	Plate.99	SLITRK3	0.85	-0.00903269388604003	pearson	1	Ttest_pvalue	Coefficient_of_eigenassay	SVD_pCMs_only2CTb	NoPrepr	SVD	14558	PRCT_no2-Tx4_D	N	Kept components	PRCT
Drug	D_RCT	PRCT_no2	Cell_line.Tx4_D	Plate.99	SLITRK4	0.85	-0.795004473605126	pearson	1	Ttest_pvalue	Coefficient_of_eigenassay	SVD_pCMs_only2CTb	NoPrepr	SVD	606	PRCT_no2-Tx4_D	N	Kept components	PRCT
Drug	D_RCT	PRCT_no2	Cell_line.Tx4_D	Plate.99	SLITRK5	0.85	0.298370609948591	pearson	1	Ttest_pvalue	Coefficient_of_eigenassay	SVD_pCMs_only2CTb	NoPrepr	SVD	4604	PRCT_no2-Tx4_D	N	Kept components	PRCT
Drug	D_RCT	PRCT_no2	Cell_line.Tx4_D	Plate.99	SLITRK6	0.85	0.0108595130115029	pearson	1	Ttest_pvalue	Coefficient_of_eigenassay	SVD_pCMs_only2CTb	NoPrepr	SVD	14455	PRCT_no2-Tx4_D	N	Kept components	PRCT
Drug	D_RCT	PRCT_no2	Cell_line.Tx4_D	Plate.99	SLK	0.85	-0.588434053533388	pearson	1	Ttest_pvalue	Coefficient_of_eigenassay	SVD_pCMs_only2CTb	NoPrepr	SVD	1408	PRCT_no2-Tx4_D	N	Kept components	PRCT
Drug	D_RCT	PRCT_no2	Cell_line.Tx4_D	Plate.99	SLMAP	0.85	-0.649047531654821	pearson	1	Ttest_pvalue	Coefficient_of_eigenassay	SVD_pCMs_only2CTb	NoPrepr	SVD	1082	PRCT_no2-Tx4_D	N	Kept components	PRCT
Drug	D_RCT	PRCT_no2	Cell_line.Tx4_D	Plate.99	SLN	0.85	-0.48838725831958	pearson	1	Ttest_pvalue	Coefficient_of_eigenassay	SVD_pCMs_only2CTb	NoPrepr	SVD	2102	PRCT_no2-Tx4_D	N	Kept components	PRCT
Drug	D_RCT	PRCT_no2	Cell_line.Tx4_D	Plate.99	SLPI	0.85	0.0663492439561379	pearson	1	Ttest_pvalue	Coefficient_of_eigenassay	SVD_pCMs_only2CTb	NoPrepr	SVD	11720	PRCT_no2-Tx4_D	N	Kept components	PRCT
Drug	D_RCT	PRCT_no2	Cell_line.Tx4_D	Plate.99	SLTM	0.85	-0.685866400536627	pearson	1	Ttest_pvalue	Coefficient_of_eigenassay	SVD_pCMs_only2CTb	NoPrepr	SVD	917	PRCT_no2-Tx4_D	N	Kept components	PRCT
Drug	D_RCT	PRCT_no2	Cell_line.Tx4_D	Plate.99	SLU7	0.85	-0.424604015104977	pearson	1	Ttest_pvalue	Coefficient_of_eigenassay	SVD_pCMs_only2CTb	NoPrepr	SVD	2721	PRCT_no2-Tx4_D	N	Kept components	PRCT
Drug	D_RCT	PRCT_no2	Cell_line.Tx4_D	Plate.99	SLX4	0.85	-0.113767844476239	pearson	1	Ttest_pvalue	Coefficient_of_eigenassay	SVD_pCMs_only2CTb	NoPrepr	SVD	9819	PRCT_no2-Tx4_D	N	Kept components	PRCT
Drug	D_RCT	PRCT_no2	Cell_line.Tx4_D	Plate.99	SLX4IP	0.85	0.235540081729019	pearson	1	Ttest_pvalue	Coefficient_of_eigenassay	SVD_pCMs_only2CTb	NoPrepr	SVD	6026	PRCT_no2-Tx4_D	N	Kept components	PRCT
Drug	D_RCT	PRCT_no2	Cell_line.Tx4_D	Plate.99	SMAD1	0.85	-0.167919902867405	pearson	1	Ttest_pvalue	Coefficient_of_eigenassay	SVD_pCMs_only2CTb	NoPrepr	SVD	7936	PRCT_no2-Tx4_D	N	Kept components	PRCT
Drug	D_RCT	PRCT_no2	Cell_line.Tx4_D	Plate.99	SMAD2	0.85	0.00643015747876019	pearson	1	Ttest_pvalue	Coefficient_of_eigenassay	SVD_pCMs_only2CTb	NoPrepr	SVD	14735	PRCT_no2-Tx4_D	N	Kept components	PRCT
Drug	D_RCT	PRCT_no2	Cell_line.Tx4_D	Plate.99	SMAD3	0.85	-0.0186362413455433	pearson	1	Ttest_pvalue	Coefficient_of_eigenassay	SVD_pCMs_only2CTb	NoPrepr	SVD	14002	PRCT_no2-Tx4_D	N	Kept components	PRCT
Drug	D_RCT	PRCT_no2	Cell_line.Tx4_D	Plate.99	SMAD4	0.85	-0.495390461650245	pearson	1	Ttest_pvalue	Coefficient_of_eigenassay	SVD_pCMs_only2CTb	NoPrepr	SVD	2046	PRCT_no2-Tx4_D	N	Kept components	PRCT
Drug	D_RCT	PRCT_no2	Cell_line.Tx4_D	Plate.99	SMAD5	0.85	-0.0504712271685887	pearson	1	Ttest_pvalue	Coefficient_of_eigenassay	SVD_pCMs_only2CTb	NoPrepr	SVD	12453	PRCT_no2-Tx4_D	N	Kept components	PRCT
Drug	D_RCT	PRCT_no2	Cell_line.Tx4_D	Plate.99	SMAD6	0.85	0.0427324215013592	pearson	1	Ttest_pvalue	Coefficient_of_eigenassay	SVD_pCMs_only2CTb	NoPrepr	SVD	12825	PRCT_no2-Tx4_D	N	Kept components	PRCT
Drug	D_RCT	PRCT_no2	Cell_line.Tx4_D	Plate.99	SMAD7	0.85	-0.518732717719122	pearson	1	Ttest_pvalue	Coefficient_of_eigenassay	SVD_pCMs_only2CTb	NoPrepr	SVD	1841	PRCT_no2-Tx4_D	N	Kept components	PRCT
Drug	D_RCT	PRCT_no2	Cell_line.Tx4_D	Plate.99	SMAD9	0.85	-0.245647544900102	pearson	1	Ttest_pvalue	Coefficient_of_eigenassay	SVD_pCMs_only2CTb	NoPrepr	SVD	5782	PRCT_no2-Tx4_D	N	Kept components	PRCT
Drug	D_RCT	PRCT_no2	Cell_line.Tx4_D	Plate.99	SMAGP	0.85	-0.294376587363461	pearson	1	Ttest_pvalue	Coefficient_of_eigenassay	SVD_pCMs_only2CTb	NoPrepr	SVD	4680	PRCT_no2-Tx4_D	N	Kept components	PRCT
Drug	D_RCT	PRCT_no2	Cell_line.Tx4_D	Plate.99	SMAP1	0.85	-0.148435532714876	pearson	1	Ttest_pvalue	Coefficient_of_eigenassay	SVD_pCMs_only2CTb	NoPrepr	SVD	8599	PRCT_no2-Tx4_D	N	Kept components	PRCT
Drug	D_RCT	PRCT_no2	Cell_line.Tx4_D	Plate.99	SMAP2	0.85	0.0932556986210551	pearson	1	Ttest_pvalue	Coefficient_of_eigenassay	SVD_pCMs_only2CTb	NoPrepr	SVD	10580	PRCT_no2-Tx4_D	N	Kept components	PRCT
Drug	D_RCT	PRCT_no2	Cell_line.Tx4_D	Plate.99	SMARCA1	0.85	-0.599292957967013	pearson	1	Ttest_pvalue	Coefficient_of_eigenassay	SVD_pCMs_only2CTb	NoPrepr	SVD	1353	PRCT_no2-Tx4_D	N	Kept components	PRCT
Drug	D_RCT	PRCT_no2	Cell_line.Tx4_D	Plate.99	SMARCA2	0.85	-0.433469267394888	pearson	1	Ttest_pvalue	Coefficient_of_eigenassay	SVD_pCMs_only2CTb	NoPrepr	SVD	2629	PRCT_no2-Tx4_D	N	Kept components	PRCT
Drug	D_RCT	PRCT_no2	Cell_line.Tx4_D	Plate.99	SMARCA4	0.85	-0.545472524191777	pearson	1	Ttest_pvalue	Coefficient_of_eigenassay	SVD_pCMs_only2CTb	NoPrepr	SVD	1669	PRCT_no2-Tx4_D	N	Kept components	PRCT
Drug	D_RCT	PRCT_no2	Cell_line.Tx4_D	Plate.99	SMARCA5	0.85	-0.430044510174057	pearson	1	Ttest_pvalue	Coefficient_of_eigenassay	SVD_pCMs_only2CTb	NoPrepr	SVD	2668	PRCT_no2-Tx4_D	N	Kept components	PRCT
Drug	D_RCT	PRCT_no2	Cell_line.Tx4_D	Plate.99	SMARCAD1	0.85	0.0224871829278119	pearson	1	Ttest_pvalue	Coefficient_of_eigenassay	SVD_pCMs_only2CTb	NoPrepr	SVD	13814	PRCT_no2-Tx4_D	N	Kept components	PRCT
Drug	D_RCT	PRCT_no2	Cell_line.Tx4_D	Plate.99	SMARCAL1	0.85	0.12423948070527	pearson	1	Ttest_pvalue	Coefficient_of_eigenassay	SVD_pCMs_only2CTb	NoPrepr	SVD	9427	PRCT_no2-Tx4_D	N	Kept components	PRCT
Drug	D_RCT	PRCT_no2	Cell_line.Tx4_D	Plate.99	SMARCC1	0.85	-0.352492898879364	pearson	1	Ttest_pvalue	Coefficient_of_eigenassay	SVD_pCMs_only2CTb	NoPrepr	SVD	3707	PRCT_no2-Tx4_D	N	Kept components	PRCT
Drug	D_RCT	PRCT_no2	Cell_line.Tx4_D	Plate.99	SMARCC2	0.85	-0.218976705615667	pearson	1	Ttest_pvalue	Coefficient_of_eigenassay	SVD_pCMs_only2CTb	NoPrepr	SVD	6430	PRCT_no2-Tx4_D	N	Kept components	PRCT
Drug	D_RCT	PRCT_no2	Cell_line.Tx4_D	Plate.99	SMARCD1	0.85	-0.153299166761516	pearson	1	Ttest_pvalue	Coefficient_of_eigenassay	SVD_pCMs_only2CTb	NoPrepr	SVD	8421	PRCT_no2-Tx4_D	N	Kept components	PRCT
Drug	D_RCT	PRCT_no2	Cell_line.Tx4_D	Plate.99	SMARCD2	0.85	-0.0441363223085806	pearson	1	Ttest_pvalue	Coefficient_of_eigenassay	SVD_pCMs_only2CTb	NoPrepr	SVD	12745	PRCT_no2-Tx4_D	N	Kept components	PRCT
Drug	D_RCT	PRCT_no2	Cell_line.Tx4_D	Plate.99	SMARCD3	0.85	-0.041585936818836	pearson	1	Ttest_pvalue	Coefficient_of_eigenassay	SVD_pCMs_only2CTb	NoPrepr	SVD	12889	PRCT_no2-Tx4_D	N	Kept components	PRCT
Drug	D_RCT	PRCT_no2	Cell_line.Tx4_D	Plate.99	SMARCE1	0.85	-0.781400876751479	pearson	1	Ttest_pvalue	Coefficient_of_eigenassay	SVD_pCMs_only2CTb	NoPrepr	SVD	643	PRCT_no2-Tx4_D	N	Kept components	PRCT
Drug	D_RCT	PRCT_no2	Cell_line.Tx4_D	Plate.99	SMC1A	0.85	-1.18345808457015	pearson	1	Ttest_pvalue	Coefficient_of_eigenassay	SVD_pCMs_only2CTb	NoPrepr	SVD	170	PRCT_no2-Tx4_D	N	Kept components	PRCT
Drug	D_RCT	PRCT_no2	Cell_line.Tx4_D	Plate.99	SMC1B	0.85	-0.00205455539256422	pearson	1	Ttest_pvalue	Coefficient_of_eigenassay	SVD_pCMs_only2CTb	NoPrepr	SVD	15084	PRCT_no2-Tx4_D	N	Kept components	PRCT
Drug	D_RCT	PRCT_no2	Cell_line.Tx4_D	Plate.99	SMC2	0.85	-0.505413733959883	pearson	1	Ttest_pvalue	Coefficient_of_eigenassay	SVD_pCMs_only2CTb	NoPrepr	SVD	1951	PRCT_no2-Tx4_D	N	Kept components	PRCT
Drug	D_RCT	PRCT_no2	Cell_line.Tx4_D	Plate.99	SMC3	0.85	-0.659991703226487	pearson	1	Ttest_pvalue	Coefficient_of_eigenassay	SVD_pCMs_only2CTb	NoPrepr	SVD	1028	PRCT_no2-Tx4_D	N	Kept components	PRCT
Drug	D_RCT	PRCT_no2	Cell_line.Tx4_D	Plate.99	SMC4	0.85	-0.343040171121256	pearson	1	Ttest_pvalue	Coefficient_of_eigenassay	SVD_pCMs_only2CTb	NoPrepr	SVD	3846	PRCT_no2-Tx4_D	N	Kept components	PRCT
Drug	D_RCT	PRCT_no2	Cell_line.Tx4_D	Plate.99	SMC5	0.85	-0.37257705435038	pearson	1	Ttest_pvalue	Coefficient_of_eigenassay	SVD_pCMs_only2CTb	NoPrepr	SVD	3394	PRCT_no2-Tx4_D	N	Kept components	PRCT
Drug	D_RCT	PRCT_no2	Cell_line.Tx4_D	Plate.99	SMC6	0.85	-0.456823501581389	pearson	1	Ttest_pvalue	Coefficient_of_eigenassay	SVD_pCMs_only2CTb	NoPrepr	SVD	2383	PRCT_no2-Tx4_D	N	Kept components	PRCT
Drug	D_RCT	PRCT_no2	Cell_line.Tx4_D	Plate.99	SMCHD1	0.85	-0.417584424595619	pearson	1	Ttest_pvalue	Coefficient_of_eigenassay	SVD_pCMs_only2CTb	NoPrepr	SVD	2795	PRCT_no2-Tx4_D	N	Kept components	PRCT
Drug	D_RCT	PRCT_no2	Cell_line.Tx4_D	Plate.99	SMCO1	0.85	-0.0204546115435232	pearson	1	Ttest_pvalue	Coefficient_of_eigenassay	SVD_pCMs_only2CTb	NoPrepr	SVD	13912	PRCT_no2-Tx4_D	N	Kept components	PRCT
Drug	D_RCT	PRCT_no2	Cell_line.Tx4_D	Plate.99	SMCO3	0.85	-0.0078356133639605	pearson	1	Ttest_pvalue	Coefficient_of_eigenassay	SVD_pCMs_only2CTb	NoPrepr	SVD	14631	PRCT_no2-Tx4_D	N	Kept components	PRCT
Drug	D_RCT	PRCT_no2	Cell_line.Tx4_D	Plate.99	SMCO4	0.85	-0.11293137654184	pearson	1	Ttest_pvalue	Coefficient_of_eigenassay	SVD_pCMs_only2CTb	NoPrepr	SVD	9853	PRCT_no2-Tx4_D	N	Kept components	PRCT
Drug	D_RCT	PRCT_no2	Cell_line.Tx4_D	Plate.99	SMCR8	0.85	-0.0137321064324349	pearson	1	Ttest_pvalue	Coefficient_of_eigenassay	SVD_pCMs_only2CTb	NoPrepr	SVD	14275	PRCT_no2-Tx4_D	N	Kept components	PRCT
Drug	D_RCT	PRCT_no2	Cell_line.Tx4_D	Plate.99	SMG1	0.85	-0.332393598609245	pearson	1	Ttest_pvalue	Coefficient_of_eigenassay	SVD_pCMs_only2CTb	NoPrepr	SVD	4017	PRCT_no2-Tx4_D	N	Kept components	PRCT
Drug	D_RCT	PRCT_no2	Cell_line.Tx4_D	Plate.99	SMG5	0.85	-0.0198170143379962	pearson	1	Ttest_pvalue	Coefficient_of_eigenassay	SVD_pCMs_only2CTb	NoPrepr	SVD	13947	PRCT_no2-Tx4_D	N	Kept components	PRCT
Drug	D_RCT	PRCT_no2	Cell_line.Tx4_D	Plate.99	SMG6	0.85	-0.357824935658634	pearson	1	Ttest_pvalue	Coefficient_of_eigenassay	SVD_pCMs_only2CTb	NoPrepr	SVD	3612	PRCT_no2-Tx4_D	N	Kept components	PRCT
Drug	D_RCT	PRCT_no2	Cell_line.Tx4_D	Plate.99	SMG7	0.85	-0.0980800483340094	pearson	1	Ttest_pvalue	Coefficient_of_eigenassay	SVD_pCMs_only2CTb	NoPrepr	SVD	10407	PRCT_no2-Tx4_D	N	Kept components	PRCT
Drug	D_RCT	PRCT_no2	Cell_line.Tx4_D	Plate.99	SMG8	0.85	-0.173857960981234	pearson	1	Ttest_pvalue	Coefficient_of_eigenassay	SVD_pCMs_only2CTb	NoPrepr	SVD	7744	PRCT_no2-Tx4_D	N	Kept components	PRCT
Drug	D_RCT	PRCT_no2	Cell_line.Tx4_D	Plate.99	SMG9	0.85	-0.0642015662563368	pearson	1	Ttest_pvalue	Coefficient_of_eigenassay	SVD_pCMs_only2CTb	NoPrepr	SVD	11813	PRCT_no2-Tx4_D	N	Kept components	PRCT
Drug	D_RCT	PRCT_no2	Cell_line.Tx4_D	Plate.99	SMIM1	0.85	0.143442743663847	pearson	1	Ttest_pvalue	Coefficient_of_eigenassay	SVD_pCMs_only2CTb	NoPrepr	SVD	8778	PRCT_no2-Tx4_D	N	Kept components	PRCT
Drug	D_RCT	PRCT_no2	Cell_line.Tx4_D	Plate.99	SMIM10	0.85	-0.869208850006319	pearson	1	Ttest_pvalue	Coefficient_of_eigenassay	SVD_pCMs_only2CTb	NoPrepr	SVD	456	PRCT_no2-Tx4_D	N	Kept components	PRCT
Drug	D_RCT	PRCT_no2	Cell_line.Tx4_D	Plate.99	SMIM10L1	0.85	-0.346336524705251	pearson	1	Ttest_pvalue	Coefficient_of_eigenassay	SVD_pCMs_only2CTb	NoPrepr	SVD	3782	PRCT_no2-Tx4_D	N	Kept components	PRCT
Drug	D_RCT	PRCT_no2	Cell_line.Tx4_D	Plate.99	SMIM12	0.85	-0.462082556338571	pearson	1	Ttest_pvalue	Coefficient_of_eigenassay	SVD_pCMs_only2CTb	NoPrepr	SVD	2334	PRCT_no2-Tx4_D	N	Kept components	PRCT
Drug	D_RCT	PRCT_no2	Cell_line.Tx4_D	Plate.99	SMIM13	0.85	0.00688985781846139	pearson	1	Ttest_pvalue	Coefficient_of_eigenassay	SVD_pCMs_only2CTb	NoPrepr	SVD	14701	PRCT_no2-Tx4_D	N	Kept components	PRCT
Drug	D_RCT	PRCT_no2	Cell_line.Tx4_D	Plate.99	SMIM14	0.85	0.384917895732766	pearson	1	Ttest_pvalue	Coefficient_of_eigenassay	SVD_pCMs_only2CTb	NoPrepr	SVD	3240	PRCT_no2-Tx4_D	N	Kept components	PRCT
Drug	D_RCT	PRCT_no2	Cell_line.Tx4_D	Plate.99	SMIM15	0.85	0.00842314746014733	pearson	1	Ttest_pvalue	Coefficient_of_eigenassay	SVD_pCMs_only2CTb	NoPrepr	SVD	14594	PRCT_no2-Tx4_D	N	Kept components	PRCT
Drug	D_RCT	PRCT_no2	Cell_line.Tx4_D	Plate.99	SMIM17	0.85	0.284118604700815	pearson	1	Ttest_pvalue	Coefficient_of_eigenassay	SVD_pCMs_only2CTb	NoPrepr	SVD	4886	PRCT_no2-Tx4_D	N	Kept components	PRCT
Drug	D_RCT	PRCT_no2	Cell_line.Tx4_D	Plate.99	SMIM18	0.85	0.184244847045849	pearson	1	Ttest_pvalue	Coefficient_of_eigenassay	SVD_pCMs_only2CTb	NoPrepr	SVD	7427	PRCT_no2-Tx4_D	N	Kept components	PRCT
Drug	D_RCT	PRCT_no2	Cell_line.Tx4_D	Plate.99	SMIM19	0.85	0.20418702570745	pearson	1	Ttest_pvalue	Coefficient_of_eigenassay	SVD_pCMs_only2CTb	NoPrepr	SVD	6829	PRCT_no2-Tx4_D	N	Kept components	PRCT
Drug	D_RCT	PRCT_no2	Cell_line.Tx4_D	Plate.99	SMIM20	0.85	-0.346514715458911	pearson	1	Ttest_pvalue	Coefficient_of_eigenassay	SVD_pCMs_only2CTb	NoPrepr	SVD	3780	PRCT_no2-Tx4_D	N	Kept components	PRCT
Drug	D_RCT	PRCT_no2	Cell_line.Tx4_D	Plate.99	SMIM22	0.85	0.465123658689915	pearson	1	Ttest_pvalue	Coefficient_of_eigenassay	SVD_pCMs_only2CTb	NoPrepr	SVD	2307	PRCT_no2-Tx4_D	N	Kept components	PRCT
Drug	D_RCT	PRCT_no2	Cell_line.Tx4_D	Plate.99	SMIM24	0.85	-0.012773193519541	pearson	1	Ttest_pvalue	Coefficient_of_eigenassay	SVD_pCMs_only2CTb	NoPrepr	SVD	14341	PRCT_no2-Tx4_D	N	Kept components	PRCT
Drug	D_RCT	PRCT_no2	Cell_line.Tx4_D	Plate.99	SMIM29	0.85	0.0072952135942809	pearson	1	Ttest_pvalue	Coefficient_of_eigenassay	SVD_pCMs_only2CTb	NoPrepr	SVD	14671	PRCT_no2-Tx4_D	N	Kept components	PRCT
Drug	D_RCT	PRCT_no2	Cell_line.Tx4_D	Plate.99	SMIM3	0.85	-0.309314780078848	pearson	1	Ttest_pvalue	Coefficient_of_eigenassay	SVD_pCMs_only2CTb	NoPrepr	SVD	4419	PRCT_no2-Tx4_D	N	Kept components	PRCT
Drug	D_RCT	PRCT_no2	Cell_line.Tx4_D	Plate.99	SMIM4	0.85	-0.0204438143692316	pearson	1	Ttest_pvalue	Coefficient_of_eigenassay	SVD_pCMs_only2CTb	NoPrepr	SVD	13913	PRCT_no2-Tx4_D	N	Kept components	PRCT
Drug	D_RCT	PRCT_no2	Cell_line.Tx4_D	Plate.99	SMIM5	0.85	0.1056384864161	pearson	1	Ttest_pvalue	Coefficient_of_eigenassay	SVD_pCMs_only2CTb	NoPrepr	SVD	10138	PRCT_no2-Tx4_D	N	Kept components	PRCT
Drug	D_RCT	PRCT_no2	Cell_line.Tx4_D	Plate.99	SMIM6	0.85	0.234917098856879	pearson	1	Ttest_pvalue	Coefficient_of_eigenassay	SVD_pCMs_only2CTb	NoPrepr	SVD	6039	PRCT_no2-Tx4_D	N	Kept components	PRCT
Drug	D_RCT	PRCT_no2	Cell_line.Tx4_D	Plate.99	SMIM7	0.85	-0.0119896470836954	pearson	1	Ttest_pvalue	Coefficient_of_eigenassay	SVD_pCMs_only2CTb	NoPrepr	SVD	14389	PRCT_no2-Tx4_D	N	Kept components	PRCT
Drug	D_RCT	PRCT_no2	Cell_line.Tx4_D	Plate.99	SMIM8	0.85	0.0299766587401039	pearson	1	Ttest_pvalue	Coefficient_of_eigenassay	SVD_pCMs_only2CTb	NoPrepr	SVD	13422	PRCT_no2-Tx4_D	N	Kept components	PRCT
Drug	D_RCT	PRCT_no2	Cell_line.Tx4_D	Plate.99	SMKR1	0.85	-0.0835391341118152	pearson	1	Ttest_pvalue	Coefficient_of_eigenassay	SVD_pCMs_only2CTb	NoPrepr	SVD	10962	PRCT_no2-Tx4_D	N	Kept components	PRCT
Drug	D_RCT	PRCT_no2	Cell_line.Tx4_D	Plate.99	SMNDC1	0.85	-0.206804341915474	pearson	1	Ttest_pvalue	Coefficient_of_eigenassay	SVD_pCMs_only2CTb	NoPrepr	SVD	6758	PRCT_no2-Tx4_D	N	Kept components	PRCT
Drug	D_RCT	PRCT_no2	Cell_line.Tx4_D	Plate.99	SMO	0.85	0.582416086600043	pearson	1	Ttest_pvalue	Coefficient_of_eigenassay	SVD_pCMs_only2CTb	NoPrepr	SVD	1447	PRCT_no2-Tx4_D	N	Kept components	PRCT
Drug	D_RCT	PRCT_no2	Cell_line.Tx4_D	Plate.99	SMOC1	0.85	0.364595761601276	pearson	1	Ttest_pvalue	Coefficient_of_eigenassay	SVD_pCMs_only2CTb	NoPrepr	SVD	3514	PRCT_no2-Tx4_D	N	Kept components	PRCT
Drug	D_RCT	PRCT_no2	Cell_line.Tx4_D	Plate.99	SMOC2	0.85	0.474231637269838	pearson	1	Ttest_pvalue	Coefficient_of_eigenassay	SVD_pCMs_only2CTb	NoPrepr	SVD	2215	PRCT_no2-Tx4_D	N	Kept components	PRCT
Drug	D_RCT	PRCT_no2	Cell_line.Tx4_D	Plate.99	SMOX	0.85	-0.0358726265399398	pearson	1	Ttest_pvalue	Coefficient_of_eigenassay	SVD_pCMs_only2CTb	NoPrepr	SVD	13144	PRCT_no2-Tx4_D	N	Kept components	PRCT
Drug	D_RCT	PRCT_no2	Cell_line.Tx4_D	Plate.99	SMPD1	0.85	0.185019398806518	pearson	1	Ttest_pvalue	Coefficient_of_eigenassay	SVD_pCMs_only2CTb	NoPrepr	SVD	7402	PRCT_no2-Tx4_D	N	Kept components	PRCT
Drug	D_RCT	PRCT_no2	Cell_line.Tx4_D	Plate.99	SMPD2	0.85	0.0987317098971235	pearson	1	Ttest_pvalue	Coefficient_of_eigenassay	SVD_pCMs_only2CTb	NoPrepr	SVD	10381	PRCT_no2-Tx4_D	N	Kept components	PRCT
Drug	D_RCT	PRCT_no2	Cell_line.Tx4_D	Plate.99	SMPD3	0.85	0.273811132052352	pearson	1	Ttest_pvalue	Coefficient_of_eigenassay	SVD_pCMs_only2CTb	NoPrepr	SVD	5118	PRCT_no2-Tx4_D	N	Kept components	PRCT
Drug	D_RCT	PRCT_no2	Cell_line.Tx4_D	Plate.99	SMPD4	0.85	0.0748810076542204	pearson	1	Ttest_pvalue	Coefficient_of_eigenassay	SVD_pCMs_only2CTb	NoPrepr	SVD	11317	PRCT_no2-Tx4_D	N	Kept components	PRCT
Drug	D_RCT	PRCT_no2	Cell_line.Tx4_D	Plate.99	SMPD5	0.85	0.259264633314681	pearson	1	Ttest_pvalue	Coefficient_of_eigenassay	SVD_pCMs_only2CTb	NoPrepr	SVD	5428	PRCT_no2-Tx4_D	N	Kept components	PRCT
Drug	D_RCT	PRCT_no2	Cell_line.Tx4_D	Plate.99	SMPDL3A	0.85	-0.422906220333444	pearson	1	Ttest_pvalue	Coefficient_of_eigenassay	SVD_pCMs_only2CTb	NoPrepr	SVD	2742	PRCT_no2-Tx4_D	N	Kept components	PRCT
Drug	D_RCT	PRCT_no2	Cell_line.Tx4_D	Plate.99	SMPDL3B	0.85	-0.191418353935735	pearson	1	Ttest_pvalue	Coefficient_of_eigenassay	SVD_pCMs_only2CTb	NoPrepr	SVD	7205	PRCT_no2-Tx4_D	N	Kept components	PRCT
Drug	D_RCT	PRCT_no2	Cell_line.Tx4_D	Plate.99	SMPX	0.85	-1.25535186864115	pearson	1	Ttest_pvalue	Coefficient_of_eigenassay	SVD_pCMs_only2CTb	NoPrepr	SVD	146	PRCT_no2-Tx4_D	N	Kept components	PRCT
Drug	D_RCT	PRCT_no2	Cell_line.Tx4_D	Plate.99	SMS	0.85	-1.0701155178082	pearson	1	Ttest_pvalue	Coefficient_of_eigenassay	SVD_pCMs_only2CTb	NoPrepr	SVD	240	PRCT_no2-Tx4_D	N	Kept components	PRCT
Drug	D_RCT	PRCT_no2	Cell_line.Tx4_D	Plate.99	SMTN	0.85	-0.208170600790719	pearson	1	Ttest_pvalue	Coefficient_of_eigenassay	SVD_pCMs_only2CTb	NoPrepr	SVD	6728	PRCT_no2-Tx4_D	N	Kept components	PRCT
Drug	D_RCT	PRCT_no2	Cell_line.Tx4_D	Plate.99	SMTNL1	0.85	-0.0715990117723338	pearson	1	Ttest_pvalue	Coefficient_of_eigenassay	SVD_pCMs_only2CTb	NoPrepr	SVD	11453	PRCT_no2-Tx4_D	N	Kept components	PRCT
Drug	D_RCT	PRCT_no2	Cell_line.Tx4_D	Plate.99	SMTNL2	0.85	-0.128379544507903	pearson	1	Ttest_pvalue	Coefficient_of_eigenassay	SVD_pCMs_only2CTb	NoPrepr	SVD	9283	PRCT_no2-Tx4_D	N	Kept components	PRCT
Drug	D_RCT	PRCT_no2	Cell_line.Tx4_D	Plate.99	SMU1	0.85	-0.101837993809065	pearson	1	Ttest_pvalue	Coefficient_of_eigenassay	SVD_pCMs_only2CTb	NoPrepr	SVD	10267	PRCT_no2-Tx4_D	N	Kept components	PRCT
Drug	D_RCT	PRCT_no2	Cell_line.Tx4_D	Plate.99	SMUG1	0.85	0.187935511030166	pearson	1	Ttest_pvalue	Coefficient_of_eigenassay	SVD_pCMs_only2CTb	NoPrepr	SVD	7316	PRCT_no2-Tx4_D	N	Kept components	PRCT
Drug	D_RCT	PRCT_no2	Cell_line.Tx4_D	Plate.99	SMURF1	0.85	-0.215450276326584	pearson	1	Ttest_pvalue	Coefficient_of_eigenassay	SVD_pCMs_only2CTb	NoPrepr	SVD	6533	PRCT_no2-Tx4_D	N	Kept components	PRCT
Drug	D_RCT	PRCT_no2	Cell_line.Tx4_D	Plate.99	SMURF2	0.85	-0.319641147155448	pearson	1	Ttest_pvalue	Coefficient_of_eigenassay	SVD_pCMs_only2CTb	NoPrepr	SVD	4222	PRCT_no2-Tx4_D	N	Kept components	PRCT
Drug	D_RCT	PRCT_no2	Cell_line.Tx4_D	Plate.99	SMYD1	0.85	-0.685388148820377	pearson	1	Ttest_pvalue	Coefficient_of_eigenassay	SVD_pCMs_only2CTb	NoPrepr	SVD	918	PRCT_no2-Tx4_D	N	Kept components	PRCT
Drug	D_RCT	PRCT_no2	Cell_line.Tx4_D	Plate.99	SMYD2	0.85	-0.447877684846511	pearson	1	Ttest_pvalue	Coefficient_of_eigenassay	SVD_pCMs_only2CTb	NoPrepr	SVD	2471	PRCT_no2-Tx4_D	N	Kept components	PRCT
Drug	D_RCT	PRCT_no2	Cell_line.Tx4_D	Plate.99	SMYD3	0.85	0.61697149810925	pearson	1	Ttest_pvalue	Coefficient_of_eigenassay	SVD_pCMs_only2CTb	NoPrepr	SVD	1244	PRCT_no2-Tx4_D	N	Kept components	PRCT
Drug	D_RCT	PRCT_no2	Cell_line.Tx4_D	Plate.99	SMYD4	0.85	-0.0182710548395435	pearson	1	Ttest_pvalue	Coefficient_of_eigenassay	SVD_pCMs_only2CTb	NoPrepr	SVD	14012	PRCT_no2-Tx4_D	N	Kept components	PRCT
Drug	D_RCT	PRCT_no2	Cell_line.Tx4_D	Plate.99	SMYD5	0.85	-0.468143325351752	pearson	1	Ttest_pvalue	Coefficient_of_eigenassay	SVD_pCMs_only2CTb	NoPrepr	SVD	2278	PRCT_no2-Tx4_D	N	Kept components	PRCT
Drug	D_RCT	PRCT_no2	Cell_line.Tx4_D	Plate.99	SNAI1	0.85	0.139186246367733	pearson	1	Ttest_pvalue	Coefficient_of_eigenassay	SVD_pCMs_only2CTb	NoPrepr	SVD	8920	PRCT_no2-Tx4_D	N	Kept components	PRCT
Drug	D_RCT	PRCT_no2	Cell_line.Tx4_D	Plate.99	SNAI2	0.85	-0.298082201713615	pearson	1	Ttest_pvalue	Coefficient_of_eigenassay	SVD_pCMs_only2CTb	NoPrepr	SVD	4609	PRCT_no2-Tx4_D	N	Kept components	PRCT
Drug	D_RCT	PRCT_no2	Cell_line.Tx4_D	Plate.99	SNAI3	0.85	0.40931546251227	pearson	1	Ttest_pvalue	Coefficient_of_eigenassay	SVD_pCMs_only2CTb	NoPrepr	SVD	2901	PRCT_no2-Tx4_D	N	Kept components	PRCT
Drug	D_RCT	PRCT_no2	Cell_line.Tx4_D	Plate.99	SNAP23	0.85	-0.0917812222871871	pearson	1	Ttest_pvalue	Coefficient_of_eigenassay	SVD_pCMs_only2CTb	NoPrepr	SVD	10641	PRCT_no2-Tx4_D	N	Kept components	PRCT
Drug	D_RCT	PRCT_no2	Cell_line.Tx4_D	Plate.99	SNAP25	0.85	-0.23079968094176	pearson	1	Ttest_pvalue	Coefficient_of_eigenassay	SVD_pCMs_only2CTb	NoPrepr	SVD	6136	PRCT_no2-Tx4_D	N	Kept components	PRCT
Drug	D_RCT	PRCT_no2	Cell_line.Tx4_D	Plate.99	SNAP29	0.85	-0.708726716640349	pearson	1	Ttest_pvalue	Coefficient_of_eigenassay	SVD_pCMs_only2CTb	NoPrepr	SVD	838	PRCT_no2-Tx4_D	N	Kept components	PRCT
Drug	D_RCT	PRCT_no2	Cell_line.Tx4_D	Plate.99	SNAP47	0.85	-0.124229807508843	pearson	1	Ttest_pvalue	Coefficient_of_eigenassay	SVD_pCMs_only2CTb	NoPrepr	SVD	9428	PRCT_no2-Tx4_D	N	Kept components	PRCT
Drug	D_RCT	PRCT_no2	Cell_line.Tx4_D	Plate.99	SNAP91	0.85	-0.325261051714118	pearson	1	Ttest_pvalue	Coefficient_of_eigenassay	SVD_pCMs_only2CTb	NoPrepr	SVD	4125	PRCT_no2-Tx4_D	N	Kept components	PRCT
Drug	D_RCT	PRCT_no2	Cell_line.Tx4_D	Plate.99	SNAPC1	0.85	-0.603272994097449	pearson	1	Ttest_pvalue	Coefficient_of_eigenassay	SVD_pCMs_only2CTb	NoPrepr	SVD	1332	PRCT_no2-Tx4_D	N	Kept components	PRCT
Drug	D_RCT	PRCT_no2	Cell_line.Tx4_D	Plate.99	SNAPC2	0.85	-0.174754204271841	pearson	1	Ttest_pvalue	Coefficient_of_eigenassay	SVD_pCMs_only2CTb	NoPrepr	SVD	7715	PRCT_no2-Tx4_D	N	Kept components	PRCT
Drug	D_RCT	PRCT_no2	Cell_line.Tx4_D	Plate.99	SNAPC3	0.85	0.00914137211621071	pearson	1	Ttest_pvalue	Coefficient_of_eigenassay	SVD_pCMs_only2CTb	NoPrepr	SVD	14552	PRCT_no2-Tx4_D	N	Kept components	PRCT
Drug	D_RCT	PRCT_no2	Cell_line.Tx4_D	Plate.99	SNAPC4	0.85	0.293381526500159	pearson	1	Ttest_pvalue	Coefficient_of_eigenassay	SVD_pCMs_only2CTb	NoPrepr	SVD	4692	PRCT_no2-Tx4_D	N	Kept components	PRCT
Drug	D_RCT	PRCT_no2	Cell_line.Tx4_D	Plate.99	SNAPC5	0.85	0.0607514187443249	pearson	1	Ttest_pvalue	Coefficient_of_eigenassay	SVD_pCMs_only2CTb	NoPrepr	SVD	11969	PRCT_no2-Tx4_D	N	Kept components	PRCT
Drug	D_RCT	PRCT_no2	Cell_line.Tx4_D	Plate.99	SNAPIN	0.85	0.163852097833403	pearson	1	Ttest_pvalue	Coefficient_of_eigenassay	SVD_pCMs_only2CTb	NoPrepr	SVD	8071	PRCT_no2-Tx4_D	N	Kept components	PRCT
Drug	D_RCT	PRCT_no2	Cell_line.Tx4_D	Plate.99	SNCA	0.85	-0.126953191152088	pearson	1	Ttest_pvalue	Coefficient_of_eigenassay	SVD_pCMs_only2CTb	NoPrepr	SVD	9324	PRCT_no2-Tx4_D	N	Kept components	PRCT
Drug	D_RCT	PRCT_no2	Cell_line.Tx4_D	Plate.99	SNCAIP	0.85	0.147086596240761	pearson	1	Ttest_pvalue	Coefficient_of_eigenassay	SVD_pCMs_only2CTb	NoPrepr	SVD	8644	PRCT_no2-Tx4_D	N	Kept components	PRCT
Drug	D_RCT	PRCT_no2	Cell_line.Tx4_D	Plate.99	SNCB	0.85	0.00433563674761152	pearson	1	Ttest_pvalue	Coefficient_of_eigenassay	SVD_pCMs_only2CTb	NoPrepr	SVD	14911	PRCT_no2-Tx4_D	N	Kept components	PRCT
Drug	D_RCT	PRCT_no2	Cell_line.Tx4_D	Plate.99	SNCG	0.85	0.960087355672969	pearson	1	Ttest_pvalue	Coefficient_of_eigenassay	SVD_pCMs_only2CTb	NoPrepr	SVD	333	PRCT_no2-Tx4_D	N	Kept components	PRCT
Drug	D_RCT	PRCT_no2	Cell_line.Tx4_D	Plate.99	SND1	0.85	-0.327750385551546	pearson	1	Ttest_pvalue	Coefficient_of_eigenassay	SVD_pCMs_only2CTb	NoPrepr	SVD	4082	PRCT_no2-Tx4_D	N	Kept components	PRCT
Drug	D_RCT	PRCT_no2	Cell_line.Tx4_D	Plate.99	SNED1	0.85	0.693006262465487	pearson	1	Ttest_pvalue	Coefficient_of_eigenassay	SVD_pCMs_only2CTb	NoPrepr	SVD	890	PRCT_no2-Tx4_D	N	Kept components	PRCT
Drug	D_RCT	PRCT_no2	Cell_line.Tx4_D	Plate.99	SNF8	0.85	-0.253901324630042	pearson	1	Ttest_pvalue	Coefficient_of_eigenassay	SVD_pCMs_only2CTb	NoPrepr	SVD	5546	PRCT_no2-Tx4_D	N	Kept components	PRCT
Drug	D_RCT	PRCT_no2	Cell_line.Tx4_D	Plate.99	SNIP1	0.85	-0.584835376426328	pearson	1	Ttest_pvalue	Coefficient_of_eigenassay	SVD_pCMs_only2CTb	NoPrepr	SVD	1431	PRCT_no2-Tx4_D	N	Kept components	PRCT
Drug	D_RCT	PRCT_no2	Cell_line.Tx4_D	Plate.99	SNN	0.85	-0.0545823404188604	pearson	1	Ttest_pvalue	Coefficient_of_eigenassay	SVD_pCMs_only2CTb	NoPrepr	SVD	12265	PRCT_no2-Tx4_D	N	Kept components	PRCT
Drug	D_RCT	PRCT_no2	Cell_line.Tx4_D	Plate.99	SNORC	0.85	0.15183745171924	pearson	1	Ttest_pvalue	Coefficient_of_eigenassay	SVD_pCMs_only2CTb	NoPrepr	SVD	8488	PRCT_no2-Tx4_D	N	Kept components	PRCT
Drug	D_RCT	PRCT_no2	Cell_line.Tx4_D	Plate.99	SNPH	0.85	0.038650422521924	pearson	1	Ttest_pvalue	Coefficient_of_eigenassay	SVD_pCMs_only2CTb	NoPrepr	SVD	13035	PRCT_no2-Tx4_D	N	Kept components	PRCT
Drug	D_RCT	PRCT_no2	Cell_line.Tx4_D	Plate.99	SNRK	0.85	0.157965085197642	pearson	1	Ttest_pvalue	Coefficient_of_eigenassay	SVD_pCMs_only2CTb	NoPrepr	SVD	8255	PRCT_no2-Tx4_D	N	Kept components	PRCT
Drug	D_RCT	PRCT_no2	Cell_line.Tx4_D	Plate.99	SNRNP200	0.85	-0.407260092479448	pearson	1	Ttest_pvalue	Coefficient_of_eigenassay	SVD_pCMs_only2CTb	NoPrepr	SVD	2933	PRCT_no2-Tx4_D	N	Kept components	PRCT
Drug	D_RCT	PRCT_no2	Cell_line.Tx4_D	Plate.99	SNRNP25	0.85	0.0569387908011164	pearson	1	Ttest_pvalue	Coefficient_of_eigenassay	SVD_pCMs_only2CTb	NoPrepr	SVD	12157	PRCT_no2-Tx4_D	N	Kept components	PRCT
Drug	D_RCT	PRCT_no2	Cell_line.Tx4_D	Plate.99	SNRNP27	0.85	-0.334605351145072	pearson	1	Ttest_pvalue	Coefficient_of_eigenassay	SVD_pCMs_only2CTb	NoPrepr	SVD	3993	PRCT_no2-Tx4_D	N	Kept components	PRCT
Drug	D_RCT	PRCT_no2	Cell_line.Tx4_D	Plate.99	SNRNP35	0.85	-0.394197348744073	pearson	1	Ttest_pvalue	Coefficient_of_eigenassay	SVD_pCMs_only2CTb	NoPrepr	SVD	3106	PRCT_no2-Tx4_D	N	Kept components	PRCT
Drug	D_RCT	PRCT_no2	Cell_line.Tx4_D	Plate.99	SNRNP40	0.85	0.134746780560713	pearson	1	Ttest_pvalue	Coefficient_of_eigenassay	SVD_pCMs_only2CTb	NoPrepr	SVD	9061	PRCT_no2-Tx4_D	N	Kept components	PRCT
Drug	D_RCT	PRCT_no2	Cell_line.Tx4_D	Plate.99	SNRNP48	0.85	-0.717361651512529	pearson	1	Ttest_pvalue	Coefficient_of_eigenassay	SVD_pCMs_only2CTb	NoPrepr	SVD	811	PRCT_no2-Tx4_D	N	Kept components	PRCT
Drug	D_RCT	PRCT_no2	Cell_line.Tx4_D	Plate.99	SNRNP70	0.85	-0.0323661028716911	pearson	1	Ttest_pvalue	Coefficient_of_eigenassay	SVD_pCMs_only2CTb	NoPrepr	SVD	13304	PRCT_no2-Tx4_D	N	Kept components	PRCT
Drug	D_RCT	PRCT_no2	Cell_line.Tx4_D	Plate.99	SNRPA	0.85	0.244256582715009	pearson	1	Ttest_pvalue	Coefficient_of_eigenassay	SVD_pCMs_only2CTb	NoPrepr	SVD	5816	PRCT_no2-Tx4_D	N	Kept components	PRCT
Drug	D_RCT	PRCT_no2	Cell_line.Tx4_D	Plate.99	SNRPA1	0.85	-0.681933624471068	pearson	1	Ttest_pvalue	Coefficient_of_eigenassay	SVD_pCMs_only2CTb	NoPrepr	SVD	936	PRCT_no2-Tx4_D	N	Kept components	PRCT
Drug	D_RCT	PRCT_no2	Cell_line.Tx4_D	Plate.99	SNRPB	0.85	-0.116841346141883	pearson	1	Ttest_pvalue	Coefficient_of_eigenassay	SVD_pCMs_only2CTb	NoPrepr	SVD	9696	PRCT_no2-Tx4_D	N	Kept components	PRCT
Drug	D_RCT	PRCT_no2	Cell_line.Tx4_D	Plate.99	SNRPB2	0.85	-0.538535206413054	pearson	1	Ttest_pvalue	Coefficient_of_eigenassay	SVD_pCMs_only2CTb	NoPrepr	SVD	1712	PRCT_no2-Tx4_D	N	Kept components	PRCT
Drug	D_RCT	PRCT_no2	Cell_line.Tx4_D	Plate.99	SNRPC	0.85	-0.32293499292668	pearson	1	Ttest_pvalue	Coefficient_of_eigenassay	SVD_pCMs_only2CTb	NoPrepr	SVD	4164	PRCT_no2-Tx4_D	N	Kept components	PRCT
Drug	D_RCT	PRCT_no2	Cell_line.Tx4_D	Plate.99	SNRPD1	0.85	-0.681308177050424	pearson	1	Ttest_pvalue	Coefficient_of_eigenassay	SVD_pCMs_only2CTb	NoPrepr	SVD	938	PRCT_no2-Tx4_D	N	Kept components	PRCT
Drug	D_RCT	PRCT_no2	Cell_line.Tx4_D	Plate.99	SNRPD2	0.85	-0.18719187339216	pearson	1	Ttest_pvalue	Coefficient_of_eigenassay	SVD_pCMs_only2CTb	NoPrepr	SVD	7339	PRCT_no2-Tx4_D	N	Kept components	PRCT
Drug	D_RCT	PRCT_no2	Cell_line.Tx4_D	Plate.99	SNRPD3	0.85	-0.596567275340151	pearson	1	Ttest_pvalue	Coefficient_of_eigenassay	SVD_pCMs_only2CTb	NoPrepr	SVD	1368	PRCT_no2-Tx4_D	N	Kept components	PRCT
Drug	D_RCT	PRCT_no2	Cell_line.Tx4_D	Plate.99	SNRPE	0.85	-0.155346361092753	pearson	1	Ttest_pvalue	Coefficient_of_eigenassay	SVD_pCMs_only2CTb	NoPrepr	SVD	8355	PRCT_no2-Tx4_D	N	Kept components	PRCT
Drug	D_RCT	PRCT_no2	Cell_line.Tx4_D	Plate.99	SNRPF	0.85	-0.28642789252965	pearson	1	Ttest_pvalue	Coefficient_of_eigenassay	SVD_pCMs_only2CTb	NoPrepr	SVD	4839	PRCT_no2-Tx4_D	N	Kept components	PRCT
Drug	D_RCT	PRCT_no2	Cell_line.Tx4_D	Plate.99	SNRPG	0.85	-0.0174343153270576	pearson	1	Ttest_pvalue	Coefficient_of_eigenassay	SVD_pCMs_only2CTb	NoPrepr	SVD	14051	PRCT_no2-Tx4_D	N	Kept components	PRCT
Drug	D_RCT	PRCT_no2	Cell_line.Tx4_D	Plate.99	SNRPN	0.85	-0.319195067393583	pearson	1	Ttest_pvalue	Coefficient_of_eigenassay	SVD_pCMs_only2CTb	NoPrepr	SVD	4235	PRCT_no2-Tx4_D	N	Kept components	PRCT
Drug	D_RCT	PRCT_no2	Cell_line.Tx4_D	Plate.99	SNTA1	0.85	-0.358333770142455	pearson	1	Ttest_pvalue	Coefficient_of_eigenassay	SVD_pCMs_only2CTb	NoPrepr	SVD	3603	PRCT_no2-Tx4_D	N	Kept components	PRCT
Drug	D_RCT	PRCT_no2	Cell_line.Tx4_D	Plate.99	SNTB1	0.85	-0.0982914432835743	pearson	1	Ttest_pvalue	Coefficient_of_eigenassay	SVD_pCMs_only2CTb	NoPrepr	SVD	10401	PRCT_no2-Tx4_D	N	Kept components	PRCT
Drug	D_RCT	PRCT_no2	Cell_line.Tx4_D	Plate.99	SNTB2	0.85	-0.134075298488489	pearson	1	Ttest_pvalue	Coefficient_of_eigenassay	SVD_pCMs_only2CTb	NoPrepr	SVD	9093	PRCT_no2-Tx4_D	N	Kept components	PRCT
Drug	D_RCT	PRCT_no2	Cell_line.Tx4_D	Plate.99	SNTG1	0.85	0.229031244871153	pearson	1	Ttest_pvalue	Coefficient_of_eigenassay	SVD_pCMs_only2CTb	NoPrepr	SVD	6177	PRCT_no2-Tx4_D	N	Kept components	PRCT
Drug	D_RCT	PRCT_no2	Cell_line.Tx4_D	Plate.99	SNU13	0.85	0.112261098137268	pearson	1	Ttest_pvalue	Coefficient_of_eigenassay	SVD_pCMs_only2CTb	NoPrepr	SVD	9882	PRCT_no2-Tx4_D	N	Kept components	PRCT
Drug	D_RCT	PRCT_no2	Cell_line.Tx4_D	Plate.99	SNUPN	0.85	0.149032657796197	pearson	1	Ttest_pvalue	Coefficient_of_eigenassay	SVD_pCMs_only2CTb	NoPrepr	SVD	8578	PRCT_no2-Tx4_D	N	Kept components	PRCT
Drug	D_RCT	PRCT_no2	Cell_line.Tx4_D	Plate.99	SNW1	0.85	-0.397669067329066	pearson	1	Ttest_pvalue	Coefficient_of_eigenassay	SVD_pCMs_only2CTb	NoPrepr	SVD	3063	PRCT_no2-Tx4_D	N	Kept components	PRCT
Drug	D_RCT	PRCT_no2	Cell_line.Tx4_D	Plate.99	SNX1	0.85	-0.330609633518884	pearson	1	Ttest_pvalue	Coefficient_of_eigenassay	SVD_pCMs_only2CTb	NoPrepr	SVD	4045	PRCT_no2-Tx4_D	N	Kept components	PRCT
Drug	D_RCT	PRCT_no2	Cell_line.Tx4_D	Plate.99	SNX10	0.85	-0.221473921878528	pearson	1	Ttest_pvalue	Coefficient_of_eigenassay	SVD_pCMs_only2CTb	NoPrepr	SVD	6368	PRCT_no2-Tx4_D	N	Kept components	PRCT
Drug	D_RCT	PRCT_no2	Cell_line.Tx4_D	Plate.99	SNX11	0.85	-0.0307046139061783	pearson	1	Ttest_pvalue	Coefficient_of_eigenassay	SVD_pCMs_only2CTb	NoPrepr	SVD	13381	PRCT_no2-Tx4_D	N	Kept components	PRCT
Drug	D_RCT	PRCT_no2	Cell_line.Tx4_D	Plate.99	SNX12	0.85	-0.0508314340937352	pearson	1	Ttest_pvalue	Coefficient_of_eigenassay	SVD_pCMs_only2CTb	NoPrepr	SVD	12434	PRCT_no2-Tx4_D	N	Kept components	PRCT
Drug	D_RCT	PRCT_no2	Cell_line.Tx4_D	Plate.99	SNX13	0.85	0.151693536335381	pearson	1	Ttest_pvalue	Coefficient_of_eigenassay	SVD_pCMs_only2CTb	NoPrepr	SVD	8492	PRCT_no2-Tx4_D	N	Kept components	PRCT
Drug	D_RCT	PRCT_no2	Cell_line.Tx4_D	Plate.99	SNX14	0.85	-0.116669704944897	pearson	1	Ttest_pvalue	Coefficient_of_eigenassay	SVD_pCMs_only2CTb	NoPrepr	SVD	9701	PRCT_no2-Tx4_D	N	Kept components	PRCT
Drug	D_RCT	PRCT_no2	Cell_line.Tx4_D	Plate.99	SNX16	0.85	-0.661063379075853	pearson	1	Ttest_pvalue	Coefficient_of_eigenassay	SVD_pCMs_only2CTb	NoPrepr	SVD	1025	PRCT_no2-Tx4_D	N	Kept components	PRCT
Drug	D_RCT	PRCT_no2	Cell_line.Tx4_D	Plate.99	SNX17	0.85	0.105588611098587	pearson	1	Ttest_pvalue	Coefficient_of_eigenassay	SVD_pCMs_only2CTb	NoPrepr	SVD	10140	PRCT_no2-Tx4_D	N	Kept components	PRCT
Drug	D_RCT	PRCT_no2	Cell_line.Tx4_D	Plate.99	SNX18	0.85	-0.622779166060891	pearson	1	Ttest_pvalue	Coefficient_of_eigenassay	SVD_pCMs_only2CTb	NoPrepr	SVD	1213	PRCT_no2-Tx4_D	N	Kept components	PRCT
Drug	D_RCT	PRCT_no2	Cell_line.Tx4_D	Plate.99	SNX19	0.85	-0.0635994443070624	pearson	1	Ttest_pvalue	Coefficient_of_eigenassay	SVD_pCMs_only2CTb	NoPrepr	SVD	11841	PRCT_no2-Tx4_D	N	Kept components	PRCT
Drug	D_RCT	PRCT_no2	Cell_line.Tx4_D	Plate.99	SNX2	0.85	-0.175272591204206	pearson	1	Ttest_pvalue	Coefficient_of_eigenassay	SVD_pCMs_only2CTb	NoPrepr	SVD	7693	PRCT_no2-Tx4_D	N	Kept components	PRCT
Drug	D_RCT	PRCT_no2	Cell_line.Tx4_D	Plate.99	SNX20	0.85	0.226041099552471	pearson	1	Ttest_pvalue	Coefficient_of_eigenassay	SVD_pCMs_only2CTb	NoPrepr	SVD	6255	PRCT_no2-Tx4_D	N	Kept components	PRCT
Drug	D_RCT	PRCT_no2	Cell_line.Tx4_D	Plate.99	SNX21	0.85	0.184726801932131	pearson	1	Ttest_pvalue	Coefficient_of_eigenassay	SVD_pCMs_only2CTb	NoPrepr	SVD	7412	PRCT_no2-Tx4_D	N	Kept components	PRCT
Drug	D_RCT	PRCT_no2	Cell_line.Tx4_D	Plate.99	SNX22	0.85	-0.0410836814848825	pearson	1	Ttest_pvalue	Coefficient_of_eigenassay	SVD_pCMs_only2CTb	NoPrepr	SVD	12921	PRCT_no2-Tx4_D	N	Kept components	PRCT
Drug	D_RCT	PRCT_no2	Cell_line.Tx4_D	Plate.99	SNX24	0.85	-0.359337332825605	pearson	1	Ttest_pvalue	Coefficient_of_eigenassay	SVD_pCMs_only2CTb	NoPrepr	SVD	3584	PRCT_no2-Tx4_D	N	Kept components	PRCT
Drug	D_RCT	PRCT_no2	Cell_line.Tx4_D	Plate.99	SNX25	0.85	-0.696943633596254	pearson	1	Ttest_pvalue	Coefficient_of_eigenassay	SVD_pCMs_only2CTb	NoPrepr	SVD	874	PRCT_no2-Tx4_D	N	Kept components	PRCT
Drug	D_RCT	PRCT_no2	Cell_line.Tx4_D	Plate.99	SNX27	0.85	-0.0979069471713922	pearson	1	Ttest_pvalue	Coefficient_of_eigenassay	SVD_pCMs_only2CTb	NoPrepr	SVD	10412	PRCT_no2-Tx4_D	N	Kept components	PRCT
Drug	D_RCT	PRCT_no2	Cell_line.Tx4_D	Plate.99	SNX29	0.85	0.295709478494815	pearson	1	Ttest_pvalue	Coefficient_of_eigenassay	SVD_pCMs_only2CTb	NoPrepr	SVD	4655	PRCT_no2-Tx4_D	N	Kept components	PRCT
Drug	D_RCT	PRCT_no2	Cell_line.Tx4_D	Plate.99	SNX3	0.85	-0.390290590015531	pearson	1	Ttest_pvalue	Coefficient_of_eigenassay	SVD_pCMs_only2CTb	NoPrepr	SVD	3166	PRCT_no2-Tx4_D	N	Kept components	PRCT
Drug	D_RCT	PRCT_no2	Cell_line.Tx4_D	Plate.99	SNX30	0.85	-0.216081363199131	pearson	1	Ttest_pvalue	Coefficient_of_eigenassay	SVD_pCMs_only2CTb	NoPrepr	SVD	6511	PRCT_no2-Tx4_D	N	Kept components	PRCT
Drug	D_RCT	PRCT_no2	Cell_line.Tx4_D	Plate.99	SNX32	0.85	0.343650380049723	pearson	1	Ttest_pvalue	Coefficient_of_eigenassay	SVD_pCMs_only2CTb	NoPrepr	SVD	3835	PRCT_no2-Tx4_D	N	Kept components	PRCT
Drug	D_RCT	PRCT_no2	Cell_line.Tx4_D	Plate.99	SNX33	0.85	-0.114720950291087	pearson	1	Ttest_pvalue	Coefficient_of_eigenassay	SVD_pCMs_only2CTb	NoPrepr	SVD	9782	PRCT_no2-Tx4_D	N	Kept components	PRCT
Drug	D_RCT	PRCT_no2	Cell_line.Tx4_D	Plate.99	SNX4	0.85	-0.0354448562803589	pearson	1	Ttest_pvalue	Coefficient_of_eigenassay	SVD_pCMs_only2CTb	NoPrepr	SVD	13163	PRCT_no2-Tx4_D	N	Kept components	PRCT
Drug	D_RCT	PRCT_no2	Cell_line.Tx4_D	Plate.99	SNX5	0.85	-0.0953192647921629	pearson	1	Ttest_pvalue	Coefficient_of_eigenassay	SVD_pCMs_only2CTb	NoPrepr	SVD	10506	PRCT_no2-Tx4_D	N	Kept components	PRCT
Drug	D_RCT	PRCT_no2	Cell_line.Tx4_D	Plate.99	SNX6	0.85	-0.658947759365639	pearson	1	Ttest_pvalue	Coefficient_of_eigenassay	SVD_pCMs_only2CTb	NoPrepr	SVD	1035	PRCT_no2-Tx4_D	N	Kept components	PRCT
Drug	D_RCT	PRCT_no2	Cell_line.Tx4_D	Plate.99	SNX7	0.85	-0.0374825157262672	pearson	1	Ttest_pvalue	Coefficient_of_eigenassay	SVD_pCMs_only2CTb	NoPrepr	SVD	13081	PRCT_no2-Tx4_D	N	Kept components	PRCT
Drug	D_RCT	PRCT_no2	Cell_line.Tx4_D	Plate.99	SNX8	0.85	0.0414551708483594	pearson	1	Ttest_pvalue	Coefficient_of_eigenassay	SVD_pCMs_only2CTb	NoPrepr	SVD	12898	PRCT_no2-Tx4_D	N	Kept components	PRCT
Drug	D_RCT	PRCT_no2	Cell_line.Tx4_D	Plate.99	SNX9	0.85	-0.625806972942033	pearson	1	Ttest_pvalue	Coefficient_of_eigenassay	SVD_pCMs_only2CTb	NoPrepr	SVD	1195	PRCT_no2-Tx4_D	N	Kept components	PRCT
Drug	D_RCT	PRCT_no2	Cell_line.Tx4_D	Plate.99	SOAT1	0.85	-0.141462738485268	pearson	1	Ttest_pvalue	Coefficient_of_eigenassay	SVD_pCMs_only2CTb	NoPrepr	SVD	8844	PRCT_no2-Tx4_D	N	Kept components	PRCT
Drug	D_RCT	PRCT_no2	Cell_line.Tx4_D	Plate.99	SOAT2	0.85	0.0257959499631174	pearson	1	Ttest_pvalue	Coefficient_of_eigenassay	SVD_pCMs_only2CTb	NoPrepr	SVD	13645	PRCT_no2-Tx4_D	N	Kept components	PRCT
Drug	D_RCT	PRCT_no2	Cell_line.Tx4_D	Plate.99	SOBP	0.85	0.016479764101059	pearson	1	Ttest_pvalue	Coefficient_of_eigenassay	SVD_pCMs_only2CTb	NoPrepr	SVD	14105	PRCT_no2-Tx4_D	N	Kept components	PRCT
Drug	D_RCT	PRCT_no2	Cell_line.Tx4_D	Plate.99	SOCS1	0.85	-0.0142619688946852	pearson	1	Ttest_pvalue	Coefficient_of_eigenassay	SVD_pCMs_only2CTb	NoPrepr	SVD	14236	PRCT_no2-Tx4_D	N	Kept components	PRCT
Drug	D_RCT	PRCT_no2	Cell_line.Tx4_D	Plate.99	SOCS2	0.85	0.452501631305675	pearson	1	Ttest_pvalue	Coefficient_of_eigenassay	SVD_pCMs_only2CTb	NoPrepr	SVD	2418	PRCT_no2-Tx4_D	N	Kept components	PRCT
Drug	D_RCT	PRCT_no2	Cell_line.Tx4_D	Plate.99	SOCS3	0.85	-0.222826160281084	pearson	1	Ttest_pvalue	Coefficient_of_eigenassay	SVD_pCMs_only2CTb	NoPrepr	SVD	6336	PRCT_no2-Tx4_D	N	Kept components	PRCT
Drug	D_RCT	PRCT_no2	Cell_line.Tx4_D	Plate.99	SOCS4	0.85	-0.37974012813392	pearson	1	Ttest_pvalue	Coefficient_of_eigenassay	SVD_pCMs_only2CTb	NoPrepr	SVD	3303	PRCT_no2-Tx4_D	N	Kept components	PRCT
Drug	D_RCT	PRCT_no2	Cell_line.Tx4_D	Plate.99	SOCS5	0.85	-0.146315075856484	pearson	1	Ttest_pvalue	Coefficient_of_eigenassay	SVD_pCMs_only2CTb	NoPrepr	SVD	8671	PRCT_no2-Tx4_D	N	Kept components	PRCT
Drug	D_RCT	PRCT_no2	Cell_line.Tx4_D	Plate.99	SOCS6	0.85	-0.256084292535595	pearson	1	Ttest_pvalue	Coefficient_of_eigenassay	SVD_pCMs_only2CTb	NoPrepr	SVD	5509	PRCT_no2-Tx4_D	N	Kept components	PRCT
Drug	D_RCT	PRCT_no2	Cell_line.Tx4_D	Plate.99	SOCS7	0.85	-0.0453711923245035	pearson	1	Ttest_pvalue	Coefficient_of_eigenassay	SVD_pCMs_only2CTb	NoPrepr	SVD	12692	PRCT_no2-Tx4_D	N	Kept components	PRCT
Drug	D_RCT	PRCT_no2	Cell_line.Tx4_D	Plate.99	SOD1	0.85	-0.167896732241304	pearson	1	Ttest_pvalue	Coefficient_of_eigenassay	SVD_pCMs_only2CTb	NoPrepr	SVD	7938	PRCT_no2-Tx4_D	N	Kept components	PRCT
Drug	D_RCT	PRCT_no2	Cell_line.Tx4_D	Plate.99	SOD2	0.85	-0.15909683772967	pearson	1	Ttest_pvalue	Coefficient_of_eigenassay	SVD_pCMs_only2CTb	NoPrepr	SVD	8218	PRCT_no2-Tx4_D	N	Kept components	PRCT
Drug	D_RCT	PRCT_no2	Cell_line.Tx4_D	Plate.99	SOD3	0.85	-0.503026659588613	pearson	1	Ttest_pvalue	Coefficient_of_eigenassay	SVD_pCMs_only2CTb	NoPrepr	SVD	1975	PRCT_no2-Tx4_D	N	Kept components	PRCT
Drug	D_RCT	PRCT_no2	Cell_line.Tx4_D	Plate.99	SOGA1	0.85	0.194290444738266	pearson	1	Ttest_pvalue	Coefficient_of_eigenassay	SVD_pCMs_only2CTb	NoPrepr	SVD	7139	PRCT_no2-Tx4_D	N	Kept components	PRCT
Drug	D_RCT	PRCT_no2	Cell_line.Tx4_D	Plate.99	SOGA3	0.85	0.488015959003804	pearson	1	Ttest_pvalue	Coefficient_of_eigenassay	SVD_pCMs_only2CTb	NoPrepr	SVD	2107	PRCT_no2-Tx4_D	N	Kept components	PRCT
Drug	D_RCT	PRCT_no2	Cell_line.Tx4_D	Plate.99	SON	0.85	-0.0772813430677232	pearson	1	Ttest_pvalue	Coefficient_of_eigenassay	SVD_pCMs_only2CTb	NoPrepr	SVD	11215	PRCT_no2-Tx4_D	N	Kept components	PRCT
Drug	D_RCT	PRCT_no2	Cell_line.Tx4_D	Plate.99	SORBS1	0.85	-0.58865937225186	pearson	1	Ttest_pvalue	Coefficient_of_eigenassay	SVD_pCMs_only2CTb	NoPrepr	SVD	1405	PRCT_no2-Tx4_D	N	Kept components	PRCT
Drug	D_RCT	PRCT_no2	Cell_line.Tx4_D	Plate.99	SORBS2	0.85	-0.600321859391211	pearson	1	Ttest_pvalue	Coefficient_of_eigenassay	SVD_pCMs_only2CTb	NoPrepr	SVD	1349	PRCT_no2-Tx4_D	N	Kept components	PRCT
Drug	D_RCT	PRCT_no2	Cell_line.Tx4_D	Plate.99	SORBS3	0.85	-0.0287260593547004	pearson	1	Ttest_pvalue	Coefficient_of_eigenassay	SVD_pCMs_only2CTb	NoPrepr	SVD	13498	PRCT_no2-Tx4_D	N	Kept components	PRCT
Drug	D_RCT	PRCT_no2	Cell_line.Tx4_D	Plate.99	SORCS1	0.85	-0.216933930481917	pearson	1	Ttest_pvalue	Coefficient_of_eigenassay	SVD_pCMs_only2CTb	NoPrepr	SVD	6494	PRCT_no2-Tx4_D	N	Kept components	PRCT
Drug	D_RCT	PRCT_no2	Cell_line.Tx4_D	Plate.99	SORCS2	0.85	0.138565455166388	pearson	1	Ttest_pvalue	Coefficient_of_eigenassay	SVD_pCMs_only2CTb	NoPrepr	SVD	8939	PRCT_no2-Tx4_D	N	Kept components	PRCT
Drug	D_RCT	PRCT_no2	Cell_line.Tx4_D	Plate.99	SORCS3	0.85	-0.528000204264757	pearson	1	Ttest_pvalue	Coefficient_of_eigenassay	SVD_pCMs_only2CTb	NoPrepr	SVD	1772	PRCT_no2-Tx4_D	N	Kept components	PRCT
Drug	D_RCT	PRCT_no2	Cell_line.Tx4_D	Plate.99	SORD	0.85	0.0496458654134347	pearson	1	Ttest_pvalue	Coefficient_of_eigenassay	SVD_pCMs_only2CTb	NoPrepr	SVD	12489	PRCT_no2-Tx4_D	N	Kept components	PRCT
Drug	D_RCT	PRCT_no2	Cell_line.Tx4_D	Plate.99	SORL1	0.85	0.209536346349671	pearson	1	Ttest_pvalue	Coefficient_of_eigenassay	SVD_pCMs_only2CTb	NoPrepr	SVD	6688	PRCT_no2-Tx4_D	N	Kept components	PRCT
Drug	D_RCT	PRCT_no2	Cell_line.Tx4_D	Plate.99	SORT1	0.85	-0.4466931745591	pearson	1	Ttest_pvalue	Coefficient_of_eigenassay	SVD_pCMs_only2CTb	NoPrepr	SVD	2483	PRCT_no2-Tx4_D	N	Kept components	PRCT
Drug	D_RCT	PRCT_no2	Cell_line.Tx4_D	Plate.99	SOS1	0.85	-0.128522598944259	pearson	1	Ttest_pvalue	Coefficient_of_eigenassay	SVD_pCMs_only2CTb	NoPrepr	SVD	9278	PRCT_no2-Tx4_D	N	Kept components	PRCT
Drug	D_RCT	PRCT_no2	Cell_line.Tx4_D	Plate.99	SOS2	0.85	-0.209273875297818	pearson	1	Ttest_pvalue	Coefficient_of_eigenassay	SVD_pCMs_only2CTb	NoPrepr	SVD	6693	PRCT_no2-Tx4_D	N	Kept components	PRCT
Drug	D_RCT	PRCT_no2	Cell_line.Tx4_D	Plate.99	SOSTDC1	0.85	-0.0315481745798217	pearson	1	Ttest_pvalue	Coefficient_of_eigenassay	SVD_pCMs_only2CTb	NoPrepr	SVD	13337	PRCT_no2-Tx4_D	N	Kept components	PRCT
Drug	D_RCT	PRCT_no2	Cell_line.Tx4_D	Plate.99	SOWAHB	0.85	-0.000790081903728473	pearson	1	Ttest_pvalue	Coefficient_of_eigenassay	SVD_pCMs_only2CTb	NoPrepr	SVD	15221	PRCT_no2-Tx4_D	N	Kept components	PRCT
Drug	D_RCT	PRCT_no2	Cell_line.Tx4_D	Plate.99	SOWAHC	0.85	-0.0124915032547502	pearson	1	Ttest_pvalue	Coefficient_of_eigenassay	SVD_pCMs_only2CTb	NoPrepr	SVD	14364	PRCT_no2-Tx4_D	N	Kept components	PRCT
Drug	D_RCT	PRCT_no2	Cell_line.Tx4_D	Plate.99	SOX1	0.85	0.187761637461589	pearson	1	Ttest_pvalue	Coefficient_of_eigenassay	SVD_pCMs_only2CTb	NoPrepr	SVD	7324	PRCT_no2-Tx4_D	N	Kept components	PRCT
Drug	D_RCT	PRCT_no2	Cell_line.Tx4_D	Plate.99	SOX10	0.85	0.14624312260246	pearson	1	Ttest_pvalue	Coefficient_of_eigenassay	SVD_pCMs_only2CTb	NoPrepr	SVD	8674	PRCT_no2-Tx4_D	N	Kept components	PRCT
Drug	D_RCT	PRCT_no2	Cell_line.Tx4_D	Plate.99	SOX11	0.85	0.0949966801257777	pearson	1	Ttest_pvalue	Coefficient_of_eigenassay	SVD_pCMs_only2CTb	NoPrepr	SVD	10521	PRCT_no2-Tx4_D	N	Kept components	PRCT
Drug	D_RCT	PRCT_no2	Cell_line.Tx4_D	Plate.99	SOX12	0.85	-0.179242522779592	pearson	1	Ttest_pvalue	Coefficient_of_eigenassay	SVD_pCMs_only2CTb	NoPrepr	SVD	7571	PRCT_no2-Tx4_D	N	Kept components	PRCT
Drug	D_RCT	PRCT_no2	Cell_line.Tx4_D	Plate.99	SOX13	0.85	0.0781107328508259	pearson	1	Ttest_pvalue	Coefficient_of_eigenassay	SVD_pCMs_only2CTb	NoPrepr	SVD	11183	PRCT_no2-Tx4_D	N	Kept components	PRCT
Drug	D_RCT	PRCT_no2	Cell_line.Tx4_D	Plate.99	SOX15	0.85	0.273266362259681	pearson	1	Ttest_pvalue	Coefficient_of_eigenassay	SVD_pCMs_only2CTb	NoPrepr	SVD	5132	PRCT_no2-Tx4_D	N	Kept components	PRCT
Drug	D_RCT	PRCT_no2	Cell_line.Tx4_D	Plate.99	SOX17	0.85	0.0413013687482203	pearson	1	Ttest_pvalue	Coefficient_of_eigenassay	SVD_pCMs_only2CTb	NoPrepr	SVD	12911	PRCT_no2-Tx4_D	N	Kept components	PRCT
Drug	D_RCT	PRCT_no2	Cell_line.Tx4_D	Plate.99	SOX18	0.85	-0.00591787346625894	pearson	1	Ttest_pvalue	Coefficient_of_eigenassay	SVD_pCMs_only2CTb	NoPrepr	SVD	14773	PRCT_no2-Tx4_D	N	Kept components	PRCT
Drug	D_RCT	PRCT_no2	Cell_line.Tx4_D	Plate.99	SOX2	0.85	0.565401292155022	pearson	1	Ttest_pvalue	Coefficient_of_eigenassay	SVD_pCMs_only2CTb	NoPrepr	SVD	1544	PRCT_no2-Tx4_D	N	Kept components	PRCT
Drug	D_RCT	PRCT_no2	Cell_line.Tx4_D	Plate.99	SOX21	0.85	-0.0576208913711937	pearson	1	Ttest_pvalue	Coefficient_of_eigenassay	SVD_pCMs_only2CTb	NoPrepr	SVD	12123	PRCT_no2-Tx4_D	N	Kept components	PRCT
Drug	D_RCT	PRCT_no2	Cell_line.Tx4_D	Plate.99	SOX3	0.85	-0.00101931370947564	pearson	1	Ttest_pvalue	Coefficient_of_eigenassay	SVD_pCMs_only2CTb	NoPrepr	SVD	15188	PRCT_no2-Tx4_D	N	Kept components	PRCT
Drug	D_RCT	PRCT_no2	Cell_line.Tx4_D	Plate.99	SOX30	0.85	-0.00385938845411732	pearson	1	Ttest_pvalue	Coefficient_of_eigenassay	SVD_pCMs_only2CTb	NoPrepr	SVD	14943	PRCT_no2-Tx4_D	N	Kept components	PRCT
Drug	D_RCT	PRCT_no2	Cell_line.Tx4_D	Plate.99	SOX4	0.85	-0.00419720147489176	pearson	1	Ttest_pvalue	Coefficient_of_eigenassay	SVD_pCMs_only2CTb	NoPrepr	SVD	14918	PRCT_no2-Tx4_D	N	Kept components	PRCT
Drug	D_RCT	PRCT_no2	Cell_line.Tx4_D	Plate.99	SOX5	0.85	0.446745566267844	pearson	1	Ttest_pvalue	Coefficient_of_eigenassay	SVD_pCMs_only2CTb	NoPrepr	SVD	2482	PRCT_no2-Tx4_D	N	Kept components	PRCT
Drug	D_RCT	PRCT_no2	Cell_line.Tx4_D	Plate.99	SOX6	0.85	0.0976439450946089	pearson	1	Ttest_pvalue	Coefficient_of_eigenassay	SVD_pCMs_only2CTb	NoPrepr	SVD	10425	PRCT_no2-Tx4_D	N	Kept components	PRCT
Drug	D_RCT	PRCT_no2	Cell_line.Tx4_D	Plate.99	SOX7	0.85	0.0159261757938062	pearson	1	Ttest_pvalue	Coefficient_of_eigenassay	SVD_pCMs_only2CTb	NoPrepr	SVD	14139	PRCT_no2-Tx4_D	N	Kept components	PRCT
Drug	D_RCT	PRCT_no2	Cell_line.Tx4_D	Plate.99	SOX8	0.85	0.40776693396354	pearson	1	Ttest_pvalue	Coefficient_of_eigenassay	SVD_pCMs_only2CTb	NoPrepr	SVD	2928	PRCT_no2-Tx4_D	N	Kept components	PRCT
Drug	D_RCT	PRCT_no2	Cell_line.Tx4_D	Plate.99	SOX9	0.85	-0.529317988297991	pearson	1	Ttest_pvalue	Coefficient_of_eigenassay	SVD_pCMs_only2CTb	NoPrepr	SVD	1764	PRCT_no2-Tx4_D	N	Kept components	PRCT
Drug	D_RCT	PRCT_no2	Cell_line.Tx4_D	Plate.99	SP1	0.85	-0.29184709723345	pearson	1	Ttest_pvalue	Coefficient_of_eigenassay	SVD_pCMs_only2CTb	NoPrepr	SVD	4722	PRCT_no2-Tx4_D	N	Kept components	PRCT
Drug	D_RCT	PRCT_no2	Cell_line.Tx4_D	Plate.99	SP100	0.85	-0.172091790805542	pearson	1	Ttest_pvalue	Coefficient_of_eigenassay	SVD_pCMs_only2CTb	NoPrepr	SVD	7796	PRCT_no2-Tx4_D	N	Kept components	PRCT
Drug	D_RCT	PRCT_no2	Cell_line.Tx4_D	Plate.99	SP110	0.85	-0.0235880368637929	pearson	1	Ttest_pvalue	Coefficient_of_eigenassay	SVD_pCMs_only2CTb	NoPrepr	SVD	13752	PRCT_no2-Tx4_D	N	Kept components	PRCT
Drug	D_RCT	PRCT_no2	Cell_line.Tx4_D	Plate.99	SP140	0.85	0.00336076228897717	pearson	1	Ttest_pvalue	Coefficient_of_eigenassay	SVD_pCMs_only2CTb	NoPrepr	SVD	14974	PRCT_no2-Tx4_D	N	Kept components	PRCT
Drug	D_RCT	PRCT_no2	Cell_line.Tx4_D	Plate.99	SP140L	0.85	-1.02471649357702	pearson	1	Ttest_pvalue	Coefficient_of_eigenassay	SVD_pCMs_only2CTb	NoPrepr	SVD	272	PRCT_no2-Tx4_D	N	Kept components	PRCT
Drug	D_RCT	PRCT_no2	Cell_line.Tx4_D	Plate.99	SP2	0.85	-0.613601548779227	pearson	1	Ttest_pvalue	Coefficient_of_eigenassay	SVD_pCMs_only2CTb	NoPrepr	SVD	1269	PRCT_no2-Tx4_D	N	Kept components	PRCT
Drug	D_RCT	PRCT_no2	Cell_line.Tx4_D	Plate.99	SP3	0.85	-0.667118242944272	pearson	1	Ttest_pvalue	Coefficient_of_eigenassay	SVD_pCMs_only2CTb	NoPrepr	SVD	999	PRCT_no2-Tx4_D	N	Kept components	PRCT
Drug	D_RCT	PRCT_no2	Cell_line.Tx4_D	Plate.99	SP4	0.85	-0.0263421836959173	pearson	1	Ttest_pvalue	Coefficient_of_eigenassay	SVD_pCMs_only2CTb	NoPrepr	SVD	13618	PRCT_no2-Tx4_D	N	Kept components	PRCT
Drug	D_RCT	PRCT_no2	Cell_line.Tx4_D	Plate.99	SP5	0.85	0.0935168313614921	pearson	1	Ttest_pvalue	Coefficient_of_eigenassay	SVD_pCMs_only2CTb	NoPrepr	SVD	10571	PRCT_no2-Tx4_D	N	Kept components	PRCT
Drug	D_RCT	PRCT_no2	Cell_line.Tx4_D	Plate.99	SP6	0.85	-0.190310776826459	pearson	1	Ttest_pvalue	Coefficient_of_eigenassay	SVD_pCMs_only2CTb	NoPrepr	SVD	7240	PRCT_no2-Tx4_D	N	Kept components	PRCT
Drug	D_RCT	PRCT_no2	Cell_line.Tx4_D	Plate.99	SPA17	0.85	0.281630200790675	pearson	1	Ttest_pvalue	Coefficient_of_eigenassay	SVD_pCMs_only2CTb	NoPrepr	SVD	4949	PRCT_no2-Tx4_D	N	Kept components	PRCT
Drug	D_RCT	PRCT_no2	Cell_line.Tx4_D	Plate.99	SPACA6	0.85	-0.446103892197852	pearson	1	Ttest_pvalue	Coefficient_of_eigenassay	SVD_pCMs_only2CTb	NoPrepr	SVD	2492	PRCT_no2-Tx4_D	N	Kept components	PRCT
Drug	D_RCT	PRCT_no2	Cell_line.Tx4_D	Plate.99	SPACA9	0.85	0.386403591050377	pearson	1	Ttest_pvalue	Coefficient_of_eigenassay	SVD_pCMs_only2CTb	NoPrepr	SVD	3221	PRCT_no2-Tx4_D	N	Kept components	PRCT
Drug	D_RCT	PRCT_no2	Cell_line.Tx4_D	Plate.99	SPAG1	0.85	-2.83318991388105	pearson	1	Ttest_pvalue	Coefficient_of_eigenassay	SVD_pCMs_only2CTb	NoPrepr	SVD	7	PRCT_no2-Tx4_D	N	Kept components	PRCT
Drug	D_RCT	PRCT_no2	Cell_line.Tx4_D	Plate.99	SPAG16	0.85	-0.0124391249083351	pearson	1	Ttest_pvalue	Coefficient_of_eigenassay	SVD_pCMs_only2CTb	NoPrepr	SVD	14365	PRCT_no2-Tx4_D	N	Kept components	PRCT
Drug	D_RCT	PRCT_no2	Cell_line.Tx4_D	Plate.99	SPAG17	0.85	-0.025806576430181	pearson	1	Ttest_pvalue	Coefficient_of_eigenassay	SVD_pCMs_only2CTb	NoPrepr	SVD	13644	PRCT_no2-Tx4_D	N	Kept components	PRCT
Drug	D_RCT	PRCT_no2	Cell_line.Tx4_D	Plate.99	SPAG4	0.85	-2.27368504373679	pearson	1	Ttest_pvalue	Coefficient_of_eigenassay	SVD_pCMs_only2CTb	NoPrepr	SVD	21	PRCT_no2-Tx4_D	N	Kept components	PRCT
Drug	D_RCT	PRCT_no2	Cell_line.Tx4_D	Plate.99	SPAG5	0.85	-0.140346814885573	pearson	1	Ttest_pvalue	Coefficient_of_eigenassay	SVD_pCMs_only2CTb	NoPrepr	SVD	8881	PRCT_no2-Tx4_D	N	Kept components	PRCT
Drug	D_RCT	PRCT_no2	Cell_line.Tx4_D	Plate.99	SPAG6	0.85	0.109600862846035	pearson	1	Ttest_pvalue	Coefficient_of_eigenassay	SVD_pCMs_only2CTb	NoPrepr	SVD	9990	PRCT_no2-Tx4_D	N	Kept components	PRCT
Drug	D_RCT	PRCT_no2	Cell_line.Tx4_D	Plate.99	SPAG7	0.85	-0.614864758969132	pearson	1	Ttest_pvalue	Coefficient_of_eigenassay	SVD_pCMs_only2CTb	NoPrepr	SVD	1260	PRCT_no2-Tx4_D	N	Kept components	PRCT
Drug	D_RCT	PRCT_no2	Cell_line.Tx4_D	Plate.99	SPAG8	0.85	0.230842985814152	pearson	1	Ttest_pvalue	Coefficient_of_eigenassay	SVD_pCMs_only2CTb	NoPrepr	SVD	6133	PRCT_no2-Tx4_D	N	Kept components	PRCT
Drug	D_RCT	PRCT_no2	Cell_line.Tx4_D	Plate.99	SPAG9	0.85	-0.374747803027956	pearson	1	Ttest_pvalue	Coefficient_of_eigenassay	SVD_pCMs_only2CTb	NoPrepr	SVD	3370	PRCT_no2-Tx4_D	N	Kept components	PRCT
Drug	D_RCT	PRCT_no2	Cell_line.Tx4_D	Plate.99	SPANXB1	0.85	0.0165825262451697	pearson	1	Ttest_pvalue	Coefficient_of_eigenassay	SVD_pCMs_only2CTb	NoPrepr	SVD	14097	PRCT_no2-Tx4_D	N	Kept components	PRCT
Drug	D_RCT	PRCT_no2	Cell_line.Tx4_D	Plate.99	SPARC	0.85	-0.0166678953760144	pearson	1	Ttest_pvalue	Coefficient_of_eigenassay	SVD_pCMs_only2CTb	NoPrepr	SVD	14091	PRCT_no2-Tx4_D	N	Kept components	PRCT
Drug	D_RCT	PRCT_no2	Cell_line.Tx4_D	Plate.99	SPARCL1	0.85	1.18321033269715	pearson	1	Ttest_pvalue	Coefficient_of_eigenassay	SVD_pCMs_only2CTb	NoPrepr	SVD	171	PRCT_no2-Tx4_D	N	Kept components	PRCT
Drug	D_RCT	PRCT_no2	Cell_line.Tx4_D	Plate.99	SPART	0.85	-0.232148861197271	pearson	1	Ttest_pvalue	Coefficient_of_eigenassay	SVD_pCMs_only2CTb	NoPrepr	SVD	6100	PRCT_no2-Tx4_D	N	Kept components	PRCT
Drug	D_RCT	PRCT_no2	Cell_line.Tx4_D	Plate.99	SPAST	0.85	-0.200970861488635	pearson	1	Ttest_pvalue	Coefficient_of_eigenassay	SVD_pCMs_only2CTb	NoPrepr	SVD	6902	PRCT_no2-Tx4_D	N	Kept components	PRCT
Drug	D_RCT	PRCT_no2	Cell_line.Tx4_D	Plate.99	SPATA1	0.85	0.178098213299962	pearson	1	Ttest_pvalue	Coefficient_of_eigenassay	SVD_pCMs_only2CTb	NoPrepr	SVD	7613	PRCT_no2-Tx4_D	N	Kept components	PRCT
Drug	D_RCT	PRCT_no2	Cell_line.Tx4_D	Plate.99	SPATA12	0.85	0.218792505204464	pearson	1	Ttest_pvalue	Coefficient_of_eigenassay	SVD_pCMs_only2CTb	NoPrepr	SVD	6442	PRCT_no2-Tx4_D	N	Kept components	PRCT
Drug	D_RCT	PRCT_no2	Cell_line.Tx4_D	Plate.99	SPATA13	0.85	0.642080349543212	pearson	1	Ttest_pvalue	Coefficient_of_eigenassay	SVD_pCMs_only2CTb	NoPrepr	SVD	1114	PRCT_no2-Tx4_D	N	Kept components	PRCT
Drug	D_RCT	PRCT_no2	Cell_line.Tx4_D	Plate.99	SPATA17	0.85	0.0144751150617924	pearson	1	Ttest_pvalue	Coefficient_of_eigenassay	SVD_pCMs_only2CTb	NoPrepr	SVD	14221	PRCT_no2-Tx4_D	N	Kept components	PRCT
Drug	D_RCT	PRCT_no2	Cell_line.Tx4_D	Plate.99	SPATA18	0.85	0.369441832555001	pearson	1	Ttest_pvalue	Coefficient_of_eigenassay	SVD_pCMs_only2CTb	NoPrepr	SVD	3441	PRCT_no2-Tx4_D	N	Kept components	PRCT
Drug	D_RCT	PRCT_no2	Cell_line.Tx4_D	Plate.99	SPATA19	0.85	-0.00083075590487068	pearson	1	Ttest_pvalue	Coefficient_of_eigenassay	SVD_pCMs_only2CTb	NoPrepr	SVD	15216	PRCT_no2-Tx4_D	N	Kept components	PRCT
Drug	D_RCT	PRCT_no2	Cell_line.Tx4_D	Plate.99	SPATA2	0.85	-0.181509368639224	pearson	1	Ttest_pvalue	Coefficient_of_eigenassay	SVD_pCMs_only2CTb	NoPrepr	SVD	7514	PRCT_no2-Tx4_D	N	Kept components	PRCT
Drug	D_RCT	PRCT_no2	Cell_line.Tx4_D	Plate.99	SPATA20	0.85	-0.0280374481888907	pearson	1	Ttest_pvalue	Coefficient_of_eigenassay	SVD_pCMs_only2CTb	NoPrepr	SVD	13536	PRCT_no2-Tx4_D	N	Kept components	PRCT
Drug	D_RCT	PRCT_no2	Cell_line.Tx4_D	Plate.99	SPATA21	0.85	0.504729585813988	pearson	1	Ttest_pvalue	Coefficient_of_eigenassay	SVD_pCMs_only2CTb	NoPrepr	SVD	1961	PRCT_no2-Tx4_D	N	Kept components	PRCT
Drug	D_RCT	PRCT_no2	Cell_line.Tx4_D	Plate.99	SPATA24	0.85	0.0152843271188386	pearson	1	Ttest_pvalue	Coefficient_of_eigenassay	SVD_pCMs_only2CTb	NoPrepr	SVD	14172	PRCT_no2-Tx4_D	N	Kept components	PRCT
Drug	D_RCT	PRCT_no2	Cell_line.Tx4_D	Plate.99	SPATA25	0.85	0.198730533842934	pearson	1	Ttest_pvalue	Coefficient_of_eigenassay	SVD_pCMs_only2CTb	NoPrepr	SVD	6987	PRCT_no2-Tx4_D	N	Kept components	PRCT
Drug	D_RCT	PRCT_no2	Cell_line.Tx4_D	Plate.99	SPATA2L	0.85	0.190760461959672	pearson	1	Ttest_pvalue	Coefficient_of_eigenassay	SVD_pCMs_only2CTb	NoPrepr	SVD	7229	PRCT_no2-Tx4_D	N	Kept components	PRCT
Drug	D_RCT	PRCT_no2	Cell_line.Tx4_D	Plate.99	SPATA33	0.85	0.0344835389143774	pearson	1	Ttest_pvalue	Coefficient_of_eigenassay	SVD_pCMs_only2CTb	NoPrepr	SVD	13215	PRCT_no2-Tx4_D	N	Kept components	PRCT
Drug	D_RCT	PRCT_no2	Cell_line.Tx4_D	Plate.99	SPATA4	0.85	0.0097743262334785	pearson	1	Ttest_pvalue	Coefficient_of_eigenassay	SVD_pCMs_only2CTb	NoPrepr	SVD	14513	PRCT_no2-Tx4_D	N	Kept components	PRCT
Drug	D_RCT	PRCT_no2	Cell_line.Tx4_D	Plate.99	SPATA46	0.85	0.1100350723105	pearson	1	Ttest_pvalue	Coefficient_of_eigenassay	SVD_pCMs_only2CTb	NoPrepr	SVD	9973	PRCT_no2-Tx4_D	N	Kept components	PRCT
Drug	D_RCT	PRCT_no2	Cell_line.Tx4_D	Plate.99	SPATA5	0.85	0.0827931103706742	pearson	1	Ttest_pvalue	Coefficient_of_eigenassay	SVD_pCMs_only2CTb	NoPrepr	SVD	10999	PRCT_no2-Tx4_D	N	Kept components	PRCT
Drug	D_RCT	PRCT_no2	Cell_line.Tx4_D	Plate.99	SPATA5L1	0.85	-0.00490013229937162	pearson	1	Ttest_pvalue	Coefficient_of_eigenassay	SVD_pCMs_only2CTb	NoPrepr	SVD	14854	PRCT_no2-Tx4_D	N	Kept components	PRCT
Drug	D_RCT	PRCT_no2	Cell_line.Tx4_D	Plate.99	SPATA6	0.85	-0.0433740107170586	pearson	1	Ttest_pvalue	Coefficient_of_eigenassay	SVD_pCMs_only2CTb	NoPrepr	SVD	12795	PRCT_no2-Tx4_D	N	Kept components	PRCT
Drug	D_RCT	PRCT_no2	Cell_line.Tx4_D	Plate.99	SPATA6L	0.85	0.216187762186209	pearson	1	Ttest_pvalue	Coefficient_of_eigenassay	SVD_pCMs_only2CTb	NoPrepr	SVD	6509	PRCT_no2-Tx4_D	N	Kept components	PRCT
Drug	D_RCT	PRCT_no2	Cell_line.Tx4_D	Plate.99	SPATA7	0.85	-0.648709469385415	pearson	1	Ttest_pvalue	Coefficient_of_eigenassay	SVD_pCMs_only2CTb	NoPrepr	SVD	1085	PRCT_no2-Tx4_D	N	Kept components	PRCT
Drug	D_RCT	PRCT_no2	Cell_line.Tx4_D	Plate.99	SPATA8	0.85	0.000237863271242804	pearson	1	Ttest_pvalue	Coefficient_of_eigenassay	SVD_pCMs_only2CTb	NoPrepr	SVD	15290	PRCT_no2-Tx4_D	N	Kept components	PRCT
Drug	D_RCT	PRCT_no2	Cell_line.Tx4_D	Plate.99	SPATA9	0.85	0.18538112923756	pearson	1	Ttest_pvalue	Coefficient_of_eigenassay	SVD_pCMs_only2CTb	NoPrepr	SVD	7388	PRCT_no2-Tx4_D	N	Kept components	PRCT
Drug	D_RCT	PRCT_no2	Cell_line.Tx4_D	Plate.99	SPATC1	0.85	-0.121844086367896	pearson	1	Ttest_pvalue	Coefficient_of_eigenassay	SVD_pCMs_only2CTb	NoPrepr	SVD	9516	PRCT_no2-Tx4_D	N	Kept components	PRCT
Drug	D_RCT	PRCT_no2	Cell_line.Tx4_D	Plate.99	SPATS2	0.85	-0.204492590048593	pearson	1	Ttest_pvalue	Coefficient_of_eigenassay	SVD_pCMs_only2CTb	NoPrepr	SVD	6811	PRCT_no2-Tx4_D	N	Kept components	PRCT
Drug	D_RCT	PRCT_no2	Cell_line.Tx4_D	Plate.99	SPATS2L	0.85	-0.3247935953407	pearson	1	Ttest_pvalue	Coefficient_of_eigenassay	SVD_pCMs_only2CTb	NoPrepr	SVD	4135	PRCT_no2-Tx4_D	N	Kept components	PRCT
Drug	D_RCT	PRCT_no2	Cell_line.Tx4_D	Plate.99	SPC24	0.85	-0.164254199890279	pearson	1	Ttest_pvalue	Coefficient_of_eigenassay	SVD_pCMs_only2CTb	NoPrepr	SVD	8054	PRCT_no2-Tx4_D	N	Kept components	PRCT
Drug	D_RCT	PRCT_no2	Cell_line.Tx4_D	Plate.99	SPCS1	0.85	-0.650975655218557	pearson	1	Ttest_pvalue	Coefficient_of_eigenassay	SVD_pCMs_only2CTb	NoPrepr	SVD	1070	PRCT_no2-Tx4_D	N	Kept components	PRCT
Drug	D_RCT	PRCT_no2	Cell_line.Tx4_D	Plate.99	SPCS2	0.85	-0.178525846681602	pearson	1	Ttest_pvalue	Coefficient_of_eigenassay	SVD_pCMs_only2CTb	NoPrepr	SVD	7597	PRCT_no2-Tx4_D	N	Kept components	PRCT
Drug	D_RCT	PRCT_no2	Cell_line.Tx4_D	Plate.99	SPCS3	0.85	-0.459988822778723	pearson	1	Ttest_pvalue	Coefficient_of_eigenassay	SVD_pCMs_only2CTb	NoPrepr	SVD	2355	PRCT_no2-Tx4_D	N	Kept components	PRCT
Drug	D_RCT	PRCT_no2	Cell_line.Tx4_D	Plate.99	SPDEF	0.85	0.000608812957082096	pearson	1	Ttest_pvalue	Coefficient_of_eigenassay	SVD_pCMs_only2CTb	NoPrepr	SVD	15244	PRCT_no2-Tx4_D	N	Kept components	PRCT
Drug	D_RCT	PRCT_no2	Cell_line.Tx4_D	Plate.99	SPDL1	0.85	-0.044940358371324	pearson	1	Ttest_pvalue	Coefficient_of_eigenassay	SVD_pCMs_only2CTb	NoPrepr	SVD	12710	PRCT_no2-Tx4_D	N	Kept components	PRCT
Drug	D_RCT	PRCT_no2	Cell_line.Tx4_D	Plate.99	SPDYA	0.85	0.0676770889684981	pearson	1	Ttest_pvalue	Coefficient_of_eigenassay	SVD_pCMs_only2CTb	NoPrepr	SVD	11652	PRCT_no2-Tx4_D	N	Kept components	PRCT
Drug	D_RCT	PRCT_no2	Cell_line.Tx4_D	Plate.99	SPDYE1	0.85	0.460918333884798	pearson	1	Ttest_pvalue	Coefficient_of_eigenassay	SVD_pCMs_only2CTb	NoPrepr	SVD	2349	PRCT_no2-Tx4_D	N	Kept components	PRCT
Drug	D_RCT	PRCT_no2	Cell_line.Tx4_D	Plate.99	SPDYE18	0.85	0.258491020998282	pearson	1	Ttest_pvalue	Coefficient_of_eigenassay	SVD_pCMs_only2CTb	NoPrepr	SVD	5456	PRCT_no2-Tx4_D	N	Kept components	PRCT
Drug	D_RCT	PRCT_no2	Cell_line.Tx4_D	Plate.99	SPDYE2	0.85	0.537664872228668	pearson	1	Ttest_pvalue	Coefficient_of_eigenassay	SVD_pCMs_only2CTb	NoPrepr	SVD	1718	PRCT_no2-Tx4_D	N	Kept components	PRCT
Drug	D_RCT	PRCT_no2	Cell_line.Tx4_D	Plate.99	SPDYE2B	0.85	-0.152737782252475	pearson	1	Ttest_pvalue	Coefficient_of_eigenassay	SVD_pCMs_only2CTb	NoPrepr	SVD	8442	PRCT_no2-Tx4_D	N	Kept components	PRCT
Drug	D_RCT	PRCT_no2	Cell_line.Tx4_D	Plate.99	SPDYE3	0.85	0.274900989855401	pearson	1	Ttest_pvalue	Coefficient_of_eigenassay	SVD_pCMs_only2CTb	NoPrepr	SVD	5099	PRCT_no2-Tx4_D	N	Kept components	PRCT
Drug	D_RCT	PRCT_no2	Cell_line.Tx4_D	Plate.99	SPDYE5	0.85	0.633668504773914	pearson	1	Ttest_pvalue	Coefficient_of_eigenassay	SVD_pCMs_only2CTb	NoPrepr	SVD	1155	PRCT_no2-Tx4_D	N	Kept components	PRCT
Drug	D_RCT	PRCT_no2	Cell_line.Tx4_D	Plate.99	SPDYE6	0.85	0.485264122017143	pearson	1	Ttest_pvalue	Coefficient_of_eigenassay	SVD_pCMs_only2CTb	NoPrepr	SVD	2132	PRCT_no2-Tx4_D	N	Kept components	PRCT
Drug	D_RCT	PRCT_no2	Cell_line.Tx4_D	Plate.99	SPECC1	0.85	-0.358050086819491	pearson	1	Ttest_pvalue	Coefficient_of_eigenassay	SVD_pCMs_only2CTb	NoPrepr	SVD	3608	PRCT_no2-Tx4_D	N	Kept components	PRCT
Drug	D_RCT	PRCT_no2	Cell_line.Tx4_D	Plate.99	SPECC1L	0.85	-0.179485553174827	pearson	1	Ttest_pvalue	Coefficient_of_eigenassay	SVD_pCMs_only2CTb	NoPrepr	SVD	7562	PRCT_no2-Tx4_D	N	Kept components	PRCT
Drug	D_RCT	PRCT_no2	Cell_line.Tx4_D	Plate.99	SPEF1	0.85	0.292778763695706	pearson	1	Ttest_pvalue	Coefficient_of_eigenassay	SVD_pCMs_only2CTb	NoPrepr	SVD	4705	PRCT_no2-Tx4_D	N	Kept components	PRCT
Drug	D_RCT	PRCT_no2	Cell_line.Tx4_D	Plate.99	SPEF2	0.85	-0.0383387465073395	pearson	1	Ttest_pvalue	Coefficient_of_eigenassay	SVD_pCMs_only2CTb	NoPrepr	SVD	13046	PRCT_no2-Tx4_D	N	Kept components	PRCT
Drug	D_RCT	PRCT_no2	Cell_line.Tx4_D	Plate.99	SPEG	0.85	-0.175377072991889	pearson	1	Ttest_pvalue	Coefficient_of_eigenassay	SVD_pCMs_only2CTb	NoPrepr	SVD	7689	PRCT_no2-Tx4_D	N	Kept components	PRCT
Drug	D_RCT	PRCT_no2	Cell_line.Tx4_D	Plate.99	SPEN	0.85	-0.408907987649966	pearson	1	Ttest_pvalue	Coefficient_of_eigenassay	SVD_pCMs_only2CTb	NoPrepr	SVD	2908	PRCT_no2-Tx4_D	N	Kept components	PRCT
Drug	D_RCT	PRCT_no2	Cell_line.Tx4_D	Plate.99	SPG11	0.85	-0.106013677966661	pearson	1	Ttest_pvalue	Coefficient_of_eigenassay	SVD_pCMs_only2CTb	NoPrepr	SVD	10121	PRCT_no2-Tx4_D	N	Kept components	PRCT
Drug	D_RCT	PRCT_no2	Cell_line.Tx4_D	Plate.99	SPG21	0.85	0.0867845439744216	pearson	1	Ttest_pvalue	Coefficient_of_eigenassay	SVD_pCMs_only2CTb	NoPrepr	SVD	10844	PRCT_no2-Tx4_D	N	Kept components	PRCT
Drug	D_RCT	PRCT_no2	Cell_line.Tx4_D	Plate.99	SPG7	0.85	0.0243154351383322	pearson	1	Ttest_pvalue	Coefficient_of_eigenassay	SVD_pCMs_only2CTb	NoPrepr	SVD	13711	PRCT_no2-Tx4_D	N	Kept components	PRCT
Drug	D_RCT	PRCT_no2	Cell_line.Tx4_D	Plate.99	SPHK1	0.85	0.167346710534366	pearson	1	Ttest_pvalue	Coefficient_of_eigenassay	SVD_pCMs_only2CTb	NoPrepr	SVD	7956	PRCT_no2-Tx4_D	N	Kept components	PRCT
Drug	D_RCT	PRCT_no2	Cell_line.Tx4_D	Plate.99	SPHK2	0.85	0.0526490852012949	pearson	1	Ttest_pvalue	Coefficient_of_eigenassay	SVD_pCMs_only2CTb	NoPrepr	SVD	12353	PRCT_no2-Tx4_D	N	Kept components	PRCT
Drug	D_RCT	PRCT_no2	Cell_line.Tx4_D	Plate.99	SPHKAP	0.85	-0.525952729410487	pearson	1	Ttest_pvalue	Coefficient_of_eigenassay	SVD_pCMs_only2CTb	NoPrepr	SVD	1791	PRCT_no2-Tx4_D	N	Kept components	PRCT
Drug	D_RCT	PRCT_no2	Cell_line.Tx4_D	Plate.99	SPICE1	0.85	0.45618881384021	pearson	1	Ttest_pvalue	Coefficient_of_eigenassay	SVD_pCMs_only2CTb	NoPrepr	SVD	2390	PRCT_no2-Tx4_D	N	Kept components	PRCT
Drug	D_RCT	PRCT_no2	Cell_line.Tx4_D	Plate.99	SPIDR	0.85	-0.15525168227296	pearson	1	Ttest_pvalue	Coefficient_of_eigenassay	SVD_pCMs_only2CTb	NoPrepr	SVD	8362	PRCT_no2-Tx4_D	N	Kept components	PRCT
Drug	D_RCT	PRCT_no2	Cell_line.Tx4_D	Plate.99	SPIN1	0.85	-0.637571800099966	pearson	1	Ttest_pvalue	Coefficient_of_eigenassay	SVD_pCMs_only2CTb	NoPrepr	SVD	1135	PRCT_no2-Tx4_D	N	Kept components	PRCT
Drug	D_RCT	PRCT_no2	Cell_line.Tx4_D	Plate.99	SPIN2A	0.85	0.138244357257452	pearson	1	Ttest_pvalue	Coefficient_of_eigenassay	SVD_pCMs_only2CTb	NoPrepr	SVD	8950	PRCT_no2-Tx4_D	N	Kept components	PRCT
Drug	D_RCT	PRCT_no2	Cell_line.Tx4_D	Plate.99	SPIN2B	0.85	0.0334890797139605	pearson	1	Ttest_pvalue	Coefficient_of_eigenassay	SVD_pCMs_only2CTb	NoPrepr	SVD	13251	PRCT_no2-Tx4_D	N	Kept components	PRCT
Drug	D_RCT	PRCT_no2	Cell_line.Tx4_D	Plate.99	SPIN3	0.85	0.00304626932023964	pearson	1	Ttest_pvalue	Coefficient_of_eigenassay	SVD_pCMs_only2CTb	NoPrepr	SVD	15001	PRCT_no2-Tx4_D	N	Kept components	PRCT
Drug	D_RCT	PRCT_no2	Cell_line.Tx4_D	Plate.99	SPIN4	0.85	0.0283105552892254	pearson	1	Ttest_pvalue	Coefficient_of_eigenassay	SVD_pCMs_only2CTb	NoPrepr	SVD	13523	PRCT_no2-Tx4_D	N	Kept components	PRCT
Drug	D_RCT	PRCT_no2	Cell_line.Tx4_D	Plate.99	SPINDOC	0.85	-0.36443505637196	pearson	1	Ttest_pvalue	Coefficient_of_eigenassay	SVD_pCMs_only2CTb	NoPrepr	SVD	3520	PRCT_no2-Tx4_D	N	Kept components	PRCT
Drug	D_RCT	PRCT_no2	Cell_line.Tx4_D	Plate.99	SPINK1	0.85	-0.00103022635849655	pearson	1	Ttest_pvalue	Coefficient_of_eigenassay	SVD_pCMs_only2CTb	NoPrepr	SVD	15186	PRCT_no2-Tx4_D	N	Kept components	PRCT
Drug	D_RCT	PRCT_no2	Cell_line.Tx4_D	Plate.99	SPINK2	0.85	-0.00367274854441808	pearson	1	Ttest_pvalue	Coefficient_of_eigenassay	SVD_pCMs_only2CTb	NoPrepr	SVD	14955	PRCT_no2-Tx4_D	N	Kept components	PRCT
Drug	D_RCT	PRCT_no2	Cell_line.Tx4_D	Plate.99	SPINK5	0.85	-0.0268237421251989	pearson	1	Ttest_pvalue	Coefficient_of_eigenassay	SVD_pCMs_only2CTb	NoPrepr	SVD	13596	PRCT_no2-Tx4_D	N	Kept components	PRCT
Drug	D_RCT	PRCT_no2	Cell_line.Tx4_D	Plate.99	SPINK9	0.85	0.24075463502272	pearson	1	Ttest_pvalue	Coefficient_of_eigenassay	SVD_pCMs_only2CTb	NoPrepr	SVD	5908	PRCT_no2-Tx4_D	N	Kept components	PRCT
Drug	D_RCT	PRCT_no2	Cell_line.Tx4_D	Plate.99	SPINT1	0.85	-0.0882293559708229	pearson	1	Ttest_pvalue	Coefficient_of_eigenassay	SVD_pCMs_only2CTb	NoPrepr	SVD	10781	PRCT_no2-Tx4_D	N	Kept components	PRCT
Drug	D_RCT	PRCT_no2	Cell_line.Tx4_D	Plate.99	SPINT2	0.85	-0.541947849922034	pearson	1	Ttest_pvalue	Coefficient_of_eigenassay	SVD_pCMs_only2CTb	NoPrepr	SVD	1687	PRCT_no2-Tx4_D	N	Kept components	PRCT
Drug	D_RCT	PRCT_no2	Cell_line.Tx4_D	Plate.99	SPIRE1	0.85	0.0489855513834717	pearson	1	Ttest_pvalue	Coefficient_of_eigenassay	SVD_pCMs_only2CTb	NoPrepr	SVD	12527	PRCT_no2-Tx4_D	N	Kept components	PRCT
Drug	D_RCT	PRCT_no2	Cell_line.Tx4_D	Plate.99	SPIRE2	0.85	0.361909499696221	pearson	1	Ttest_pvalue	Coefficient_of_eigenassay	SVD_pCMs_only2CTb	NoPrepr	SVD	3553	PRCT_no2-Tx4_D	N	Kept components	PRCT
Drug	D_RCT	PRCT_no2	Cell_line.Tx4_D	Plate.99	SPN	0.85	0.0617402925406619	pearson	1	Ttest_pvalue	Coefficient_of_eigenassay	SVD_pCMs_only2CTb	NoPrepr	SVD	11921	PRCT_no2-Tx4_D	N	Kept components	PRCT
Drug	D_RCT	PRCT_no2	Cell_line.Tx4_D	Plate.99	SPNS1	0.85	0.175986829169308	pearson	1	Ttest_pvalue	Coefficient_of_eigenassay	SVD_pCMs_only2CTb	NoPrepr	SVD	7676	PRCT_no2-Tx4_D	N	Kept components	PRCT
Drug	D_RCT	PRCT_no2	Cell_line.Tx4_D	Plate.99	SPNS2	0.85	0.304615430834557	pearson	1	Ttest_pvalue	Coefficient_of_eigenassay	SVD_pCMs_only2CTb	NoPrepr	SVD	4499	PRCT_no2-Tx4_D	N	Kept components	PRCT
Drug	D_RCT	PRCT_no2	Cell_line.Tx4_D	Plate.99	SPNS3	0.85	0.0584107557793362	pearson	1	Ttest_pvalue	Coefficient_of_eigenassay	SVD_pCMs_only2CTb	NoPrepr	SVD	12093	PRCT_no2-Tx4_D	N	Kept components	PRCT
Drug	D_RCT	PRCT_no2	Cell_line.Tx4_D	Plate.99	SPOCD1	0.85	-0.479204033112461	pearson	1	Ttest_pvalue	Coefficient_of_eigenassay	SVD_pCMs_only2CTb	NoPrepr	SVD	2178	PRCT_no2-Tx4_D	N	Kept components	PRCT
Drug	D_RCT	PRCT_no2	Cell_line.Tx4_D	Plate.99	SPOCK1	0.85	-0.738255188380443	pearson	1	Ttest_pvalue	Coefficient_of_eigenassay	SVD_pCMs_only2CTb	NoPrepr	SVD	749	PRCT_no2-Tx4_D	N	Kept components	PRCT
Drug	D_RCT	PRCT_no2	Cell_line.Tx4_D	Plate.99	SPOCK2	0.85	0.156415215861083	pearson	1	Ttest_pvalue	Coefficient_of_eigenassay	SVD_pCMs_only2CTb	NoPrepr	SVD	8305	PRCT_no2-Tx4_D	N	Kept components	PRCT
Drug	D_RCT	PRCT_no2	Cell_line.Tx4_D	Plate.99	SPOCK3	0.85	-0.00487850222793803	pearson	1	Ttest_pvalue	Coefficient_of_eigenassay	SVD_pCMs_only2CTb	NoPrepr	SVD	14856	PRCT_no2-Tx4_D	N	Kept components	PRCT
Drug	D_RCT	PRCT_no2	Cell_line.Tx4_D	Plate.99	SPON1	0.85	0.974094344328628	pearson	1	Ttest_pvalue	Coefficient_of_eigenassay	SVD_pCMs_only2CTb	NoPrepr	SVD	316	PRCT_no2-Tx4_D	N	Kept components	PRCT
Drug	D_RCT	PRCT_no2	Cell_line.Tx4_D	Plate.99	SPON2	0.85	0.318695021852113	pearson	1	Ttest_pvalue	Coefficient_of_eigenassay	SVD_pCMs_only2CTb	NoPrepr	SVD	4243	PRCT_no2-Tx4_D	N	Kept components	PRCT
Drug	D_RCT	PRCT_no2	Cell_line.Tx4_D	Plate.99	SPOP	0.85	-0.122451844362559	pearson	1	Ttest_pvalue	Coefficient_of_eigenassay	SVD_pCMs_only2CTb	NoPrepr	SVD	9491	PRCT_no2-Tx4_D	N	Kept components	PRCT
Drug	D_RCT	PRCT_no2	Cell_line.Tx4_D	Plate.99	SPOPL	0.85	-0.196174279519157	pearson	1	Ttest_pvalue	Coefficient_of_eigenassay	SVD_pCMs_only2CTb	NoPrepr	SVD	7065	PRCT_no2-Tx4_D	N	Kept components	PRCT
Drug	D_RCT	PRCT_no2	Cell_line.Tx4_D	Plate.99	SPOUT1	0.85	-0.169838929398036	pearson	1	Ttest_pvalue	Coefficient_of_eigenassay	SVD_pCMs_only2CTb	NoPrepr	SVD	7864	PRCT_no2-Tx4_D	N	Kept components	PRCT
Drug	D_RCT	PRCT_no2	Cell_line.Tx4_D	Plate.99	SPP1	0.85	-0.0811639389007431	pearson	1	Ttest_pvalue	Coefficient_of_eigenassay	SVD_pCMs_only2CTb	NoPrepr	SVD	11053	PRCT_no2-Tx4_D	N	Kept components	PRCT
Drug	D_RCT	PRCT_no2	Cell_line.Tx4_D	Plate.99	SPPL2A	0.85	-0.054153469195271	pearson	1	Ttest_pvalue	Coefficient_of_eigenassay	SVD_pCMs_only2CTb	NoPrepr	SVD	12290	PRCT_no2-Tx4_D	N	Kept components	PRCT
Drug	D_RCT	PRCT_no2	Cell_line.Tx4_D	Plate.99	SPPL2B	0.85	0.266191065441836	pearson	1	Ttest_pvalue	Coefficient_of_eigenassay	SVD_pCMs_only2CTb	NoPrepr	SVD	5272	PRCT_no2-Tx4_D	N	Kept components	PRCT
Drug	D_RCT	PRCT_no2	Cell_line.Tx4_D	Plate.99	SPPL3	0.85	-0.0787624068952736	pearson	1	Ttest_pvalue	Coefficient_of_eigenassay	SVD_pCMs_only2CTb	NoPrepr	SVD	11153	PRCT_no2-Tx4_D	N	Kept components	PRCT
Drug	D_RCT	PRCT_no2	Cell_line.Tx4_D	Plate.99	SPR	0.85	-0.216332221013631	pearson	1	Ttest_pvalue	Coefficient_of_eigenassay	SVD_pCMs_only2CTb	NoPrepr	SVD	6503	PRCT_no2-Tx4_D	N	Kept components	PRCT
Drug	D_RCT	PRCT_no2	Cell_line.Tx4_D	Plate.99	SPRED1	0.85	-0.536626310405269	pearson	1	Ttest_pvalue	Coefficient_of_eigenassay	SVD_pCMs_only2CTb	NoPrepr	SVD	1726	PRCT_no2-Tx4_D	N	Kept components	PRCT
Drug	D_RCT	PRCT_no2	Cell_line.Tx4_D	Plate.99	SPRED2	0.85	-0.717177430808481	pearson	1	Ttest_pvalue	Coefficient_of_eigenassay	SVD_pCMs_only2CTb	NoPrepr	SVD	812	PRCT_no2-Tx4_D	N	Kept components	PRCT
Drug	D_RCT	PRCT_no2	Cell_line.Tx4_D	Plate.99	SPRED3	0.85	0.213800455445666	pearson	1	Ttest_pvalue	Coefficient_of_eigenassay	SVD_pCMs_only2CTb	NoPrepr	SVD	6576	PRCT_no2-Tx4_D	N	Kept components	PRCT
Drug	D_RCT	PRCT_no2	Cell_line.Tx4_D	Plate.99	SPRN	0.85	0.396328136860765	pearson	1	Ttest_pvalue	Coefficient_of_eigenassay	SVD_pCMs_only2CTb	NoPrepr	SVD	3079	PRCT_no2-Tx4_D	N	Kept components	PRCT
Drug	D_RCT	PRCT_no2	Cell_line.Tx4_D	Plate.99	SPRR2F	0.85	0.108430444826771	pearson	1	Ttest_pvalue	Coefficient_of_eigenassay	SVD_pCMs_only2CTb	NoPrepr	SVD	10034	PRCT_no2-Tx4_D	N	Kept components	PRCT
Drug	D_RCT	PRCT_no2	Cell_line.Tx4_D	Plate.99	SPRTN	0.85	0.0354369079707643	pearson	1	Ttest_pvalue	Coefficient_of_eigenassay	SVD_pCMs_only2CTb	NoPrepr	SVD	13164	PRCT_no2-Tx4_D	N	Kept components	PRCT
Drug	D_RCT	PRCT_no2	Cell_line.Tx4_D	Plate.99	SPRY1	0.85	-0.621843120707889	pearson	1	Ttest_pvalue	Coefficient_of_eigenassay	SVD_pCMs_only2CTb	NoPrepr	SVD	1218	PRCT_no2-Tx4_D	N	Kept components	PRCT
Drug	D_RCT	PRCT_no2	Cell_line.Tx4_D	Plate.99	SPRY2	0.85	-0.986117266417099	pearson	1	Ttest_pvalue	Coefficient_of_eigenassay	SVD_pCMs_only2CTb	NoPrepr	SVD	303	PRCT_no2-Tx4_D	N	Kept components	PRCT
Drug	D_RCT	PRCT_no2	Cell_line.Tx4_D	Plate.99	SPRY4	0.85	-1.26504594412314	pearson	1	Ttest_pvalue	Coefficient_of_eigenassay	SVD_pCMs_only2CTb	NoPrepr	SVD	143	PRCT_no2-Tx4_D	N	Kept components	PRCT
Drug	D_RCT	PRCT_no2	Cell_line.Tx4_D	Plate.99	SPRYD3	0.85	-0.412933778962758	pearson	1	Ttest_pvalue	Coefficient_of_eigenassay	SVD_pCMs_only2CTb	NoPrepr	SVD	2859	PRCT_no2-Tx4_D	N	Kept components	PRCT
Drug	D_RCT	PRCT_no2	Cell_line.Tx4_D	Plate.99	SPRYD4	0.85	0.150783182194533	pearson	1	Ttest_pvalue	Coefficient_of_eigenassay	SVD_pCMs_only2CTb	NoPrepr	SVD	8521	PRCT_no2-Tx4_D	N	Kept components	PRCT
Drug	D_RCT	PRCT_no2	Cell_line.Tx4_D	Plate.99	SPRYD7	0.85	-0.328040996636143	pearson	1	Ttest_pvalue	Coefficient_of_eigenassay	SVD_pCMs_only2CTb	NoPrepr	SVD	4077	PRCT_no2-Tx4_D	N	Kept components	PRCT
Drug	D_RCT	PRCT_no2	Cell_line.Tx4_D	Plate.99	SPSB1	0.85	-0.142732465480638	pearson	1	Ttest_pvalue	Coefficient_of_eigenassay	SVD_pCMs_only2CTb	NoPrepr	SVD	8797	PRCT_no2-Tx4_D	N	Kept components	PRCT
Drug	D_RCT	PRCT_no2	Cell_line.Tx4_D	Plate.99	SPSB2	0.85	0.207285986497048	pearson	1	Ttest_pvalue	Coefficient_of_eigenassay	SVD_pCMs_only2CTb	NoPrepr	SVD	6752	PRCT_no2-Tx4_D	N	Kept components	PRCT
Drug	D_RCT	PRCT_no2	Cell_line.Tx4_D	Plate.99	SPSB3	0.85	0.188904255551497	pearson	1	Ttest_pvalue	Coefficient_of_eigenassay	SVD_pCMs_only2CTb	NoPrepr	SVD	7282	PRCT_no2-Tx4_D	N	Kept components	PRCT
Drug	D_RCT	PRCT_no2	Cell_line.Tx4_D	Plate.99	SPSB4	0.85	0.170933923826979	pearson	1	Ttest_pvalue	Coefficient_of_eigenassay	SVD_pCMs_only2CTb	NoPrepr	SVD	7828	PRCT_no2-Tx4_D	N	Kept components	PRCT
Drug	D_RCT	PRCT_no2	Cell_line.Tx4_D	Plate.99	SPTAN1	0.85	-0.375480731699591	pearson	1	Ttest_pvalue	Coefficient_of_eigenassay	SVD_pCMs_only2CTb	NoPrepr	SVD	3355	PRCT_no2-Tx4_D	N	Kept components	PRCT
Drug	D_RCT	PRCT_no2	Cell_line.Tx4_D	Plate.99	SPTB	0.85	-0.25469615705781	pearson	1	Ttest_pvalue	Coefficient_of_eigenassay	SVD_pCMs_only2CTb	NoPrepr	SVD	5530	PRCT_no2-Tx4_D	N	Kept components	PRCT
Drug	D_RCT	PRCT_no2	Cell_line.Tx4_D	Plate.99	SPTBN1	0.85	-0.565490602824771	pearson	1	Ttest_pvalue	Coefficient_of_eigenassay	SVD_pCMs_only2CTb	NoPrepr	SVD	1540	PRCT_no2-Tx4_D	N	Kept components	PRCT
Drug	D_RCT	PRCT_no2	Cell_line.Tx4_D	Plate.99	SPTBN2	0.85	0.647635768771237	pearson	1	Ttest_pvalue	Coefficient_of_eigenassay	SVD_pCMs_only2CTb	NoPrepr	SVD	1088	PRCT_no2-Tx4_D	N	Kept components	PRCT
Drug	D_RCT	PRCT_no2	Cell_line.Tx4_D	Plate.99	SPTBN4	0.85	0.221196317017526	pearson	1	Ttest_pvalue	Coefficient_of_eigenassay	SVD_pCMs_only2CTb	NoPrepr	SVD	6380	PRCT_no2-Tx4_D	N	Kept components	PRCT
Drug	D_RCT	PRCT_no2	Cell_line.Tx4_D	Plate.99	SPTBN5	0.85	-0.00477315667747505	pearson	1	Ttest_pvalue	Coefficient_of_eigenassay	SVD_pCMs_only2CTb	NoPrepr	SVD	14866	PRCT_no2-Tx4_D	N	Kept components	PRCT
Drug	D_RCT	PRCT_no2	Cell_line.Tx4_D	Plate.99	SPTLC1	0.85	-0.0724053149967168	pearson	1	Ttest_pvalue	Coefficient_of_eigenassay	SVD_pCMs_only2CTb	NoPrepr	SVD	11419	PRCT_no2-Tx4_D	N	Kept components	PRCT
Drug	D_RCT	PRCT_no2	Cell_line.Tx4_D	Plate.99	SPTLC2	0.85	-0.146952310514211	pearson	1	Ttest_pvalue	Coefficient_of_eigenassay	SVD_pCMs_only2CTb	NoPrepr	SVD	8647	PRCT_no2-Tx4_D	N	Kept components	PRCT
Drug	D_RCT	PRCT_no2	Cell_line.Tx4_D	Plate.99	SPTLC3	0.85	-0.0660592963766622	pearson	1	Ttest_pvalue	Coefficient_of_eigenassay	SVD_pCMs_only2CTb	NoPrepr	SVD	11729	PRCT_no2-Tx4_D	N	Kept components	PRCT
Drug	D_RCT	PRCT_no2	Cell_line.Tx4_D	Plate.99	SPTSSA	0.85	-0.362072246397617	pearson	1	Ttest_pvalue	Coefficient_of_eigenassay	SVD_pCMs_only2CTb	NoPrepr	SVD	3548	PRCT_no2-Tx4_D	N	Kept components	PRCT
Drug	D_RCT	PRCT_no2	Cell_line.Tx4_D	Plate.99	SPTSSB	0.85	0.0347508328635058	pearson	1	Ttest_pvalue	Coefficient_of_eigenassay	SVD_pCMs_only2CTb	NoPrepr	SVD	13204	PRCT_no2-Tx4_D	N	Kept components	PRCT
Drug	D_RCT	PRCT_no2	Cell_line.Tx4_D	Plate.99	SPTY2D1	0.85	-0.10691318095905	pearson	1	Ttest_pvalue	Coefficient_of_eigenassay	SVD_pCMs_only2CTb	NoPrepr	SVD	10088	PRCT_no2-Tx4_D	N	Kept components	PRCT
Drug	D_RCT	PRCT_no2	Cell_line.Tx4_D	Plate.99	SPX	0.85	0.101108173762714	pearson	1	Ttest_pvalue	Coefficient_of_eigenassay	SVD_pCMs_only2CTb	NoPrepr	SVD	10303	PRCT_no2-Tx4_D	N	Kept components	PRCT
Drug	D_RCT	PRCT_no2	Cell_line.Tx4_D	Plate.99	SQLE	0.85	-0.45043935449906	pearson	1	Ttest_pvalue	Coefficient_of_eigenassay	SVD_pCMs_only2CTb	NoPrepr	SVD	2436	PRCT_no2-Tx4_D	N	Kept components	PRCT
Drug	D_RCT	PRCT_no2	Cell_line.Tx4_D	Plate.99	SQOR	0.85	-0.162821052504486	pearson	1	Ttest_pvalue	Coefficient_of_eigenassay	SVD_pCMs_only2CTb	NoPrepr	SVD	8098	PRCT_no2-Tx4_D	N	Kept components	PRCT
Drug	D_RCT	PRCT_no2	Cell_line.Tx4_D	Plate.99	SQSTM1	0.85	-0.13981469391274	pearson	1	Ttest_pvalue	Coefficient_of_eigenassay	SVD_pCMs_only2CTb	NoPrepr	SVD	8899	PRCT_no2-Tx4_D	N	Kept components	PRCT
Drug	D_RCT	PRCT_no2	Cell_line.Tx4_D	Plate.99	SRA1	0.85	-0.0360255589657588	pearson	1	Ttest_pvalue	Coefficient_of_eigenassay	SVD_pCMs_only2CTb	NoPrepr	SVD	13137	PRCT_no2-Tx4_D	N	Kept components	PRCT
Drug	D_RCT	PRCT_no2	Cell_line.Tx4_D	Plate.99	SRBD1	0.85	-0.09588819882692	pearson	1	Ttest_pvalue	Coefficient_of_eigenassay	SVD_pCMs_only2CTb	NoPrepr	SVD	10485	PRCT_no2-Tx4_D	N	Kept components	PRCT
Drug	D_RCT	PRCT_no2	Cell_line.Tx4_D	Plate.99	SRC	0.85	-0.0362085048016113	pearson	1	Ttest_pvalue	Coefficient_of_eigenassay	SVD_pCMs_only2CTb	NoPrepr	SVD	13132	PRCT_no2-Tx4_D	N	Kept components	PRCT
Drug	D_RCT	PRCT_no2	Cell_line.Tx4_D	Plate.99	SRCAP	0.85	-0.121436338112393	pearson	1	Ttest_pvalue	Coefficient_of_eigenassay	SVD_pCMs_only2CTb	NoPrepr	SVD	9535	PRCT_no2-Tx4_D	N	Kept components	PRCT
Drug	D_RCT	PRCT_no2	Cell_line.Tx4_D	Plate.99	SRD5A1	0.85	0.108230724217933	pearson	1	Ttest_pvalue	Coefficient_of_eigenassay	SVD_pCMs_only2CTb	NoPrepr	SVD	10043	PRCT_no2-Tx4_D	N	Kept components	PRCT
Drug	D_RCT	PRCT_no2	Cell_line.Tx4_D	Plate.99	SRD5A3	0.85	-0.0946672079450175	pearson	1	Ttest_pvalue	Coefficient_of_eigenassay	SVD_pCMs_only2CTb	NoPrepr	SVD	10532	PRCT_no2-Tx4_D	N	Kept components	PRCT
Drug	D_RCT	PRCT_no2	Cell_line.Tx4_D	Plate.99	SREBF1	0.85	0.166348859873831	pearson	1	Ttest_pvalue	Coefficient_of_eigenassay	SVD_pCMs_only2CTb	NoPrepr	SVD	7985	PRCT_no2-Tx4_D	N	Kept components	PRCT
Drug	D_RCT	PRCT_no2	Cell_line.Tx4_D	Plate.99	SREBF2	0.85	-0.321727332257848	pearson	1	Ttest_pvalue	Coefficient_of_eigenassay	SVD_pCMs_only2CTb	NoPrepr	SVD	4189	PRCT_no2-Tx4_D	N	Kept components	PRCT
Drug	D_RCT	PRCT_no2	Cell_line.Tx4_D	Plate.99	SREK1	0.85	-0.692412838049746	pearson	1	Ttest_pvalue	Coefficient_of_eigenassay	SVD_pCMs_only2CTb	NoPrepr	SVD	893	PRCT_no2-Tx4_D	N	Kept components	PRCT
Drug	D_RCT	PRCT_no2	Cell_line.Tx4_D	Plate.99	SREK1IP1	0.85	0.370656880283092	pearson	1	Ttest_pvalue	Coefficient_of_eigenassay	SVD_pCMs_only2CTb	NoPrepr	SVD	3419	PRCT_no2-Tx4_D	N	Kept components	PRCT
Drug	D_RCT	PRCT_no2	Cell_line.Tx4_D	Plate.99	SRF	0.85	-0.482306139482531	pearson	1	Ttest_pvalue	Coefficient_of_eigenassay	SVD_pCMs_only2CTb	NoPrepr	SVD	2151	PRCT_no2-Tx4_D	N	Kept components	PRCT
Drug	D_RCT	PRCT_no2	Cell_line.Tx4_D	Plate.99	SRFBP1	0.85	-0.0934001627491957	pearson	1	Ttest_pvalue	Coefficient_of_eigenassay	SVD_pCMs_only2CTb	NoPrepr	SVD	10573	PRCT_no2-Tx4_D	N	Kept components	PRCT
Drug	D_RCT	PRCT_no2	Cell_line.Tx4_D	Plate.99	SRGAP1	0.85	-0.317987934428958	pearson	1	Ttest_pvalue	Coefficient_of_eigenassay	SVD_pCMs_only2CTb	NoPrepr	SVD	4256	PRCT_no2-Tx4_D	N	Kept components	PRCT
Drug	D_RCT	PRCT_no2	Cell_line.Tx4_D	Plate.99	SRGAP2	0.85	-0.201848193058639	pearson	1	Ttest_pvalue	Coefficient_of_eigenassay	SVD_pCMs_only2CTb	NoPrepr	SVD	6884	PRCT_no2-Tx4_D	N	Kept components	PRCT
Drug	D_RCT	PRCT_no2	Cell_line.Tx4_D	Plate.99	SRGAP2B	0.85	0.307755028226579	pearson	1	Ttest_pvalue	Coefficient_of_eigenassay	SVD_pCMs_only2CTb	NoPrepr	SVD	4438	PRCT_no2-Tx4_D	N	Kept components	PRCT
Drug	D_RCT	PRCT_no2	Cell_line.Tx4_D	Plate.99	SRGAP2C	0.85	0.0392942764968641	pearson	1	Ttest_pvalue	Coefficient_of_eigenassay	SVD_pCMs_only2CTb	NoPrepr	SVD	13009	PRCT_no2-Tx4_D	N	Kept components	PRCT
Drug	D_RCT	PRCT_no2	Cell_line.Tx4_D	Plate.99	SRGAP3	0.85	0.760529068776906	pearson	1	Ttest_pvalue	Coefficient_of_eigenassay	SVD_pCMs_only2CTb	NoPrepr	SVD	692	PRCT_no2-Tx4_D	N	Kept components	PRCT
Drug	D_RCT	PRCT_no2	Cell_line.Tx4_D	Plate.99	SRGN	0.85	-0.0887530008899103	pearson	1	Ttest_pvalue	Coefficient_of_eigenassay	SVD_pCMs_only2CTb	NoPrepr	SVD	10761	PRCT_no2-Tx4_D	N	Kept components	PRCT
Drug	D_RCT	PRCT_no2	Cell_line.Tx4_D	Plate.99	SRI	0.85	-0.255800934627033	pearson	1	Ttest_pvalue	Coefficient_of_eigenassay	SVD_pCMs_only2CTb	NoPrepr	SVD	5515	PRCT_no2-Tx4_D	N	Kept components	PRCT
Drug	D_RCT	PRCT_no2	Cell_line.Tx4_D	Plate.99	SRL	0.85	-0.344473789024918	pearson	1	Ttest_pvalue	Coefficient_of_eigenassay	SVD_pCMs_only2CTb	NoPrepr	SVD	3821	PRCT_no2-Tx4_D	N	Kept components	PRCT
Drug	D_RCT	PRCT_no2	Cell_line.Tx4_D	Plate.99	SRM	0.85	0.0788595386811829	pearson	1	Ttest_pvalue	Coefficient_of_eigenassay	SVD_pCMs_only2CTb	NoPrepr	SVD	11147	PRCT_no2-Tx4_D	N	Kept components	PRCT
Drug	D_RCT	PRCT_no2	Cell_line.Tx4_D	Plate.99	SRP14	0.85	-0.608479006887081	pearson	1	Ttest_pvalue	Coefficient_of_eigenassay	SVD_pCMs_only2CTb	NoPrepr	SVD	1305	PRCT_no2-Tx4_D	N	Kept components	PRCT
Drug	D_RCT	PRCT_no2	Cell_line.Tx4_D	Plate.99	SRP19	0.85	-0.874056418126191	pearson	1	Ttest_pvalue	Coefficient_of_eigenassay	SVD_pCMs_only2CTb	NoPrepr	SVD	448	PRCT_no2-Tx4_D	N	Kept components	PRCT
Drug	D_RCT	PRCT_no2	Cell_line.Tx4_D	Plate.99	SRP54	0.85	-0.607157482843797	pearson	1	Ttest_pvalue	Coefficient_of_eigenassay	SVD_pCMs_only2CTb	NoPrepr	SVD	1313	PRCT_no2-Tx4_D	N	Kept components	PRCT
Drug	D_RCT	PRCT_no2	Cell_line.Tx4_D	Plate.99	SRP68	0.85	-0.287145497896211	pearson	1	Ttest_pvalue	Coefficient_of_eigenassay	SVD_pCMs_only2CTb	NoPrepr	SVD	4822	PRCT_no2-Tx4_D	N	Kept components	PRCT
Drug	D_RCT	PRCT_no2	Cell_line.Tx4_D	Plate.99	SRP72	0.85	-0.240647347491551	pearson	1	Ttest_pvalue	Coefficient_of_eigenassay	SVD_pCMs_only2CTb	NoPrepr	SVD	5912	PRCT_no2-Tx4_D	N	Kept components	PRCT
Drug	D_RCT	PRCT_no2	Cell_line.Tx4_D	Plate.99	SRP9	0.85	0.653579637645671	pearson	1	Ttest_pvalue	Coefficient_of_eigenassay	SVD_pCMs_only2CTb	NoPrepr	SVD	1060	PRCT_no2-Tx4_D	N	Kept components	PRCT
Drug	D_RCT	PRCT_no2	Cell_line.Tx4_D	Plate.99	SRPK1	0.85	0.0717587472548578	pearson	1	Ttest_pvalue	Coefficient_of_eigenassay	SVD_pCMs_only2CTb	NoPrepr	SVD	11441	PRCT_no2-Tx4_D	N	Kept components	PRCT
Drug	D_RCT	PRCT_no2	Cell_line.Tx4_D	Plate.99	SRPK2	0.85	-0.449194370651751	pearson	1	Ttest_pvalue	Coefficient_of_eigenassay	SVD_pCMs_only2CTb	NoPrepr	SVD	2453	PRCT_no2-Tx4_D	N	Kept components	PRCT
Drug	D_RCT	PRCT_no2	Cell_line.Tx4_D	Plate.99	SRPK3	0.85	0.35694281399314	pearson	1	Ttest_pvalue	Coefficient_of_eigenassay	SVD_pCMs_only2CTb	NoPrepr	SVD	3632	PRCT_no2-Tx4_D	N	Kept components	PRCT
Drug	D_RCT	PRCT_no2	Cell_line.Tx4_D	Plate.99	SRPRA	0.85	-0.394388074721498	pearson	1	Ttest_pvalue	Coefficient_of_eigenassay	SVD_pCMs_only2CTb	NoPrepr	SVD	3102	PRCT_no2-Tx4_D	N	Kept components	PRCT
Drug	D_RCT	PRCT_no2	Cell_line.Tx4_D	Plate.99	SRPRB	0.85	-0.174316303122323	pearson	1	Ttest_pvalue	Coefficient_of_eigenassay	SVD_pCMs_only2CTb	NoPrepr	SVD	7727	PRCT_no2-Tx4_D	N	Kept components	PRCT
Drug	D_RCT	PRCT_no2	Cell_line.Tx4_D	Plate.99	SRPX	0.85	-0.530986606070109	pearson	1	Ttest_pvalue	Coefficient_of_eigenassay	SVD_pCMs_only2CTb	NoPrepr	SVD	1756	PRCT_no2-Tx4_D	N	Kept components	PRCT
Drug	D_RCT	PRCT_no2	Cell_line.Tx4_D	Plate.99	SRPX2	0.85	-0.0486939487059367	pearson	1	Ttest_pvalue	Coefficient_of_eigenassay	SVD_pCMs_only2CTb	NoPrepr	SVD	12541	PRCT_no2-Tx4_D	N	Kept components	PRCT
Drug	D_RCT	PRCT_no2	Cell_line.Tx4_D	Plate.99	SRR	0.85	-0.113075491711026	pearson	1	Ttest_pvalue	Coefficient_of_eigenassay	SVD_pCMs_only2CTb	NoPrepr	SVD	9849	PRCT_no2-Tx4_D	N	Kept components	PRCT
Drug	D_RCT	PRCT_no2	Cell_line.Tx4_D	Plate.99	SRRD	0.85	-0.135645802480915	pearson	1	Ttest_pvalue	Coefficient_of_eigenassay	SVD_pCMs_only2CTb	NoPrepr	SVD	9028	PRCT_no2-Tx4_D	N	Kept components	PRCT
Drug	D_RCT	PRCT_no2	Cell_line.Tx4_D	Plate.99	SRRM1	0.85	-0.253127395501423	pearson	1	Ttest_pvalue	Coefficient_of_eigenassay	SVD_pCMs_only2CTb	NoPrepr	SVD	5575	PRCT_no2-Tx4_D	N	Kept components	PRCT
Drug	D_RCT	PRCT_no2	Cell_line.Tx4_D	Plate.99	SRRM2	0.85	-0.27922983963213	pearson	1	Ttest_pvalue	Coefficient_of_eigenassay	SVD_pCMs_only2CTb	NoPrepr	SVD	4999	PRCT_no2-Tx4_D	N	Kept components	PRCT
Drug	D_RCT	PRCT_no2	Cell_line.Tx4_D	Plate.99	SRRM3	0.85	0.301814514947192	pearson	1	Ttest_pvalue	Coefficient_of_eigenassay	SVD_pCMs_only2CTb	NoPrepr	SVD	4561	PRCT_no2-Tx4_D	N	Kept components	PRCT
Drug	D_RCT	PRCT_no2	Cell_line.Tx4_D	Plate.99	SRRM4	0.85	0.19467272550713	pearson	1	Ttest_pvalue	Coefficient_of_eigenassay	SVD_pCMs_only2CTb	NoPrepr	SVD	7119	PRCT_no2-Tx4_D	N	Kept components	PRCT
Drug	D_RCT	PRCT_no2	Cell_line.Tx4_D	Plate.99	SRRM5	0.85	0.214811781552424	pearson	1	Ttest_pvalue	Coefficient_of_eigenassay	SVD_pCMs_only2CTb	NoPrepr	SVD	6550	PRCT_no2-Tx4_D	N	Kept components	PRCT
Drug	D_RCT	PRCT_no2	Cell_line.Tx4_D	Plate.99	SRRT	0.85	-0.212393637188247	pearson	1	Ttest_pvalue	Coefficient_of_eigenassay	SVD_pCMs_only2CTb	NoPrepr	SVD	6609	PRCT_no2-Tx4_D	N	Kept components	PRCT
Drug	D_RCT	PRCT_no2	Cell_line.Tx4_D	Plate.99	SRSF1	0.85	-0.490713806050681	pearson	1	Ttest_pvalue	Coefficient_of_eigenassay	SVD_pCMs_only2CTb	NoPrepr	SVD	2084	PRCT_no2-Tx4_D	N	Kept components	PRCT
Drug	D_RCT	PRCT_no2	Cell_line.Tx4_D	Plate.99	SRSF10	0.85	-0.194833637389825	pearson	1	Ttest_pvalue	Coefficient_of_eigenassay	SVD_pCMs_only2CTb	NoPrepr	SVD	7114	PRCT_no2-Tx4_D	N	Kept components	PRCT
Drug	D_RCT	PRCT_no2	Cell_line.Tx4_D	Plate.99	SRSF11	0.85	-0.353343602441831	pearson	1	Ttest_pvalue	Coefficient_of_eigenassay	SVD_pCMs_only2CTb	NoPrepr	SVD	3690	PRCT_no2-Tx4_D	N	Kept components	PRCT
Drug	D_RCT	PRCT_no2	Cell_line.Tx4_D	Plate.99	SRSF12	0.85	0.0953475070516991	pearson	1	Ttest_pvalue	Coefficient_of_eigenassay	SVD_pCMs_only2CTb	NoPrepr	SVD	10502	PRCT_no2-Tx4_D	N	Kept components	PRCT
Drug	D_RCT	PRCT_no2	Cell_line.Tx4_D	Plate.99	SRSF2	0.85	-0.268596629288011	pearson	1	Ttest_pvalue	Coefficient_of_eigenassay	SVD_pCMs_only2CTb	NoPrepr	SVD	5231	PRCT_no2-Tx4_D	N	Kept components	PRCT
Drug	D_RCT	PRCT_no2	Cell_line.Tx4_D	Plate.99	SRSF3	0.85	0.0893126980786147	pearson	1	Ttest_pvalue	Coefficient_of_eigenassay	SVD_pCMs_only2CTb	NoPrepr	SVD	10743	PRCT_no2-Tx4_D	N	Kept components	PRCT
Drug	D_RCT	PRCT_no2	Cell_line.Tx4_D	Plate.99	SRSF4	0.85	-0.417054893496705	pearson	1	Ttest_pvalue	Coefficient_of_eigenassay	SVD_pCMs_only2CTb	NoPrepr	SVD	2803	PRCT_no2-Tx4_D	N	Kept components	PRCT
Drug	D_RCT	PRCT_no2	Cell_line.Tx4_D	Plate.99	SRSF5	0.85	-0.556318585821234	pearson	1	Ttest_pvalue	Coefficient_of_eigenassay	SVD_pCMs_only2CTb	NoPrepr	SVD	1605	PRCT_no2-Tx4_D	N	Kept components	PRCT
Drug	D_RCT	PRCT_no2	Cell_line.Tx4_D	Plate.99	SRSF6	0.85	-0.21178953586462	pearson	1	Ttest_pvalue	Coefficient_of_eigenassay	SVD_pCMs_only2CTb	NoPrepr	SVD	6619	PRCT_no2-Tx4_D	N	Kept components	PRCT
Drug	D_RCT	PRCT_no2	Cell_line.Tx4_D	Plate.99	SRSF7	0.85	-0.183382807542254	pearson	1	Ttest_pvalue	Coefficient_of_eigenassay	SVD_pCMs_only2CTb	NoPrepr	SVD	7454	PRCT_no2-Tx4_D	N	Kept components	PRCT
Drug	D_RCT	PRCT_no2	Cell_line.Tx4_D	Plate.99	SRSF8	0.85	-0.313015017237173	pearson	1	Ttest_pvalue	Coefficient_of_eigenassay	SVD_pCMs_only2CTb	NoPrepr	SVD	4344	PRCT_no2-Tx4_D	N	Kept components	PRCT
Drug	D_RCT	PRCT_no2	Cell_line.Tx4_D	Plate.99	SRSF9	0.85	-0.0844207311354983	pearson	1	Ttest_pvalue	Coefficient_of_eigenassay	SVD_pCMs_only2CTb	NoPrepr	SVD	10933	PRCT_no2-Tx4_D	N	Kept components	PRCT
Drug	D_RCT	PRCT_no2	Cell_line.Tx4_D	Plate.99	SRXN1	0.85	-0.288206464744921	pearson	1	Ttest_pvalue	Coefficient_of_eigenassay	SVD_pCMs_only2CTb	NoPrepr	SVD	4799	PRCT_no2-Tx4_D	N	Kept components	PRCT
Drug	D_RCT	PRCT_no2	Cell_line.Tx4_D	Plate.99	SS18	0.85	-0.431835766371808	pearson	1	Ttest_pvalue	Coefficient_of_eigenassay	SVD_pCMs_only2CTb	NoPrepr	SVD	2646	PRCT_no2-Tx4_D	N	Kept components	PRCT
Drug	D_RCT	PRCT_no2	Cell_line.Tx4_D	Plate.99	SS18L1	0.85	-0.122150170686798	pearson	1	Ttest_pvalue	Coefficient_of_eigenassay	SVD_pCMs_only2CTb	NoPrepr	SVD	9503	PRCT_no2-Tx4_D	N	Kept components	PRCT
Drug	D_RCT	PRCT_no2	Cell_line.Tx4_D	Plate.99	SS18L2	0.85	0.253479728312786	pearson	1	Ttest_pvalue	Coefficient_of_eigenassay	SVD_pCMs_only2CTb	NoPrepr	SVD	5561	PRCT_no2-Tx4_D	N	Kept components	PRCT
Drug	D_RCT	PRCT_no2	Cell_line.Tx4_D	Plate.99	SSB	0.85	-0.785000734968772	pearson	1	Ttest_pvalue	Coefficient_of_eigenassay	SVD_pCMs_only2CTb	NoPrepr	SVD	633	PRCT_no2-Tx4_D	N	Kept components	PRCT
Drug	D_RCT	PRCT_no2	Cell_line.Tx4_D	Plate.99	SSBP1	0.85	0.0492211170349752	pearson	1	Ttest_pvalue	Coefficient_of_eigenassay	SVD_pCMs_only2CTb	NoPrepr	SVD	12509	PRCT_no2-Tx4_D	N	Kept components	PRCT
