## Supplementary Tables for "Cardiomyocytes in Persistent Cancer Therapy-related Cardiac Dysfunction Show Contractile and Natriuretic Peptide Signaling Signatures": Supplementary Table 03D - finalSetSelDEGs NvsCT.tsv (part 391 of 522)

EntityClass	Drug_class	Drug	Cell_line	Plate	Gene_symbol	F1_score_weight	Value	Correlation_method	Minimum_fraction_of_max_f1score	EA_correlation_parameter	Reference_valueType	Dataset	Preprocess_data	Decomposition_method	Rank	Drug_cellline	Outlier_cell_line	Fate	Group
Drug	D_RCT	PRCT_no2	Cell_line.Tx4_D	Plate.99	SSBP2	0.85	-0.157597629448731	pearson	1	Ttest_pvalue	Coefficient_of_eigenassay	SVD_pCMs_only2CTb	NoPrepr	SVD	8272	PRCT_no2-Tx4_D	N	Kept components	PRCT
Drug	D_RCT	PRCT_no2	Cell_line.Tx4_D	Plate.99	SSBP3	0.85	0.0968399824892877	pearson	1	Ttest_pvalue	Coefficient_of_eigenassay	SVD_pCMs_only2CTb	NoPrepr	SVD	10453	PRCT_no2-Tx4_D	N	Kept components	PRCT
Drug	D_RCT	PRCT_no2	Cell_line.Tx4_D	Plate.99	SSBP4	0.85	0.133155482941138	pearson	1	Ttest_pvalue	Coefficient_of_eigenassay	SVD_pCMs_only2CTb	NoPrepr	SVD	9126	PRCT_no2-Tx4_D	N	Kept components	PRCT
Drug	D_RCT	PRCT_no2	Cell_line.Tx4_D	Plate.99	SSC4D	0.85	0.244746393329753	pearson	1	Ttest_pvalue	Coefficient_of_eigenassay	SVD_pCMs_only2CTb	NoPrepr	SVD	5800	PRCT_no2-Tx4_D	N	Kept components	PRCT
Drug	D_RCT	PRCT_no2	Cell_line.Tx4_D	Plate.99	SSC5D	0.85	0.262044730228016	pearson	1	Ttest_pvalue	Coefficient_of_eigenassay	SVD_pCMs_only2CTb	NoPrepr	SVD	5355	PRCT_no2-Tx4_D	N	Kept components	PRCT
Drug	D_RCT	PRCT_no2	Cell_line.Tx4_D	Plate.99	SSFA2	0.85	-0.424886478242859	pearson	1	Ttest_pvalue	Coefficient_of_eigenassay	SVD_pCMs_only2CTb	NoPrepr	SVD	2718	PRCT_no2-Tx4_D	N	Kept components	PRCT
Drug	D_RCT	PRCT_no2	Cell_line.Tx4_D	Plate.99	SSH1	0.85	-0.0933912665149481	pearson	1	Ttest_pvalue	Coefficient_of_eigenassay	SVD_pCMs_only2CTb	NoPrepr	SVD	10574	PRCT_no2-Tx4_D	N	Kept components	PRCT
Drug	D_RCT	PRCT_no2	Cell_line.Tx4_D	Plate.99	SSH2	0.85	-0.337397160810214	pearson	1	Ttest_pvalue	Coefficient_of_eigenassay	SVD_pCMs_only2CTb	NoPrepr	SVD	3952	PRCT_no2-Tx4_D	N	Kept components	PRCT
Drug	D_RCT	PRCT_no2	Cell_line.Tx4_D	Plate.99	SSH3	0.85	0.0182242903511882	pearson	1	Ttest_pvalue	Coefficient_of_eigenassay	SVD_pCMs_only2CTb	NoPrepr	SVD	14014	PRCT_no2-Tx4_D	N	Kept components	PRCT
Drug	D_RCT	PRCT_no2	Cell_line.Tx4_D	Plate.99	SSNA1	0.85	0.35542851609435	pearson	1	Ttest_pvalue	Coefficient_of_eigenassay	SVD_pCMs_only2CTb	NoPrepr	SVD	3660	PRCT_no2-Tx4_D	N	Kept components	PRCT
Drug	D_RCT	PRCT_no2	Cell_line.Tx4_D	Plate.99	SSPN	0.85	-0.802711216929333	pearson	1	Ttest_pvalue	Coefficient_of_eigenassay	SVD_pCMs_only2CTb	NoPrepr	SVD	584	PRCT_no2-Tx4_D	N	Kept components	PRCT
Drug	D_RCT	PRCT_no2	Cell_line.Tx4_D	Plate.99	SSPO	0.85	0.446535410479627	pearson	1	Ttest_pvalue	Coefficient_of_eigenassay	SVD_pCMs_only2CTb	NoPrepr	SVD	2486	PRCT_no2-Tx4_D	N	Kept components	PRCT
Drug	D_RCT	PRCT_no2	Cell_line.Tx4_D	Plate.99	SSR1	0.85	-0.303212652500285	pearson	1	Ttest_pvalue	Coefficient_of_eigenassay	SVD_pCMs_only2CTb	NoPrepr	SVD	4531	PRCT_no2-Tx4_D	N	Kept components	PRCT
Drug	D_RCT	PRCT_no2	Cell_line.Tx4_D	Plate.99	SSR2	0.85	-0.404767105401199	pearson	1	Ttest_pvalue	Coefficient_of_eigenassay	SVD_pCMs_only2CTb	NoPrepr	SVD	2965	PRCT_no2-Tx4_D	N	Kept components	PRCT
Drug	D_RCT	PRCT_no2	Cell_line.Tx4_D	Plate.99	SSR3	0.85	-0.316715236889623	pearson	1	Ttest_pvalue	Coefficient_of_eigenassay	SVD_pCMs_only2CTb	NoPrepr	SVD	4280	PRCT_no2-Tx4_D	N	Kept components	PRCT
Drug	D_RCT	PRCT_no2	Cell_line.Tx4_D	Plate.99	SSR4	0.85	0.397663371176565	pearson	1	Ttest_pvalue	Coefficient_of_eigenassay	SVD_pCMs_only2CTb	NoPrepr	SVD	3064	PRCT_no2-Tx4_D	N	Kept components	PRCT
Drug	D_RCT	PRCT_no2	Cell_line.Tx4_D	Plate.99	SSRP1	0.85	-0.424284466962965	pearson	1	Ttest_pvalue	Coefficient_of_eigenassay	SVD_pCMs_only2CTb	NoPrepr	SVD	2724	PRCT_no2-Tx4_D	N	Kept components	PRCT
Drug	D_RCT	PRCT_no2	Cell_line.Tx4_D	Plate.99	SSSCA1	0.85	-0.195788724744162	pearson	1	Ttest_pvalue	Coefficient_of_eigenassay	SVD_pCMs_only2CTb	NoPrepr	SVD	7083	PRCT_no2-Tx4_D	N	Kept components	PRCT
Drug	D_RCT	PRCT_no2	Cell_line.Tx4_D	Plate.99	SST	0.85	0.277875918384882	pearson	1	Ttest_pvalue	Coefficient_of_eigenassay	SVD_pCMs_only2CTb	NoPrepr	SVD	5037	PRCT_no2-Tx4_D	N	Kept components	PRCT
Drug	D_RCT	PRCT_no2	Cell_line.Tx4_D	Plate.99	SSTR1	0.85	0.162501248236768	pearson	1	Ttest_pvalue	Coefficient_of_eigenassay	SVD_pCMs_only2CTb	NoPrepr	SVD	8103	PRCT_no2-Tx4_D	N	Kept components	PRCT
Drug	D_RCT	PRCT_no2	Cell_line.Tx4_D	Plate.99	SSTR2	0.85	0.0834903643710626	pearson	1	Ttest_pvalue	Coefficient_of_eigenassay	SVD_pCMs_only2CTb	NoPrepr	SVD	10966	PRCT_no2-Tx4_D	N	Kept components	PRCT
Drug	D_RCT	PRCT_no2	Cell_line.Tx4_D	Plate.99	SSTR3	0.85	-0.118212023683876	pearson	1	Ttest_pvalue	Coefficient_of_eigenassay	SVD_pCMs_only2CTb	NoPrepr	SVD	9652	PRCT_no2-Tx4_D	N	Kept components	PRCT
Drug	D_RCT	PRCT_no2	Cell_line.Tx4_D	Plate.99	SSU72	0.85	-0.0458364339386418	pearson	1	Ttest_pvalue	Coefficient_of_eigenassay	SVD_pCMs_only2CTb	NoPrepr	SVD	12674	PRCT_no2-Tx4_D	N	Kept components	PRCT
Drug	D_RCT	PRCT_no2	Cell_line.Tx4_D	Plate.99	SSUH2	0.85	0.194629869856883	pearson	1	Ttest_pvalue	Coefficient_of_eigenassay	SVD_pCMs_only2CTb	NoPrepr	SVD	7122	PRCT_no2-Tx4_D	N	Kept components	PRCT
Drug	D_RCT	PRCT_no2	Cell_line.Tx4_D	Plate.99	SSX2IP	0.85	-0.0655274960987996	pearson	1	Ttest_pvalue	Coefficient_of_eigenassay	SVD_pCMs_only2CTb	NoPrepr	SVD	11754	PRCT_no2-Tx4_D	N	Kept components	PRCT
Drug	D_RCT	PRCT_no2	Cell_line.Tx4_D	Plate.99	ST13	0.85	-0.482754395603976	pearson	1	Ttest_pvalue	Coefficient_of_eigenassay	SVD_pCMs_only2CTb	NoPrepr	SVD	2142	PRCT_no2-Tx4_D	N	Kept components	PRCT
Drug	D_RCT	PRCT_no2	Cell_line.Tx4_D	Plate.99	ST18	0.85	0.0832230480350853	pearson	1	Ttest_pvalue	Coefficient_of_eigenassay	SVD_pCMs_only2CTb	NoPrepr	SVD	10975	PRCT_no2-Tx4_D	N	Kept components	PRCT
Drug	D_RCT	PRCT_no2	Cell_line.Tx4_D	Plate.99	ST20	0.85	0.203720847175077	pearson	1	Ttest_pvalue	Coefficient_of_eigenassay	SVD_pCMs_only2CTb	NoPrepr	SVD	6841	PRCT_no2-Tx4_D	N	Kept components	PRCT
Drug	D_RCT	PRCT_no2	Cell_line.Tx4_D	Plate.99	ST3GAL1	0.85	-0.488405743349538	pearson	1	Ttest_pvalue	Coefficient_of_eigenassay	SVD_pCMs_only2CTb	NoPrepr	SVD	2100	PRCT_no2-Tx4_D	N	Kept components	PRCT
Drug	D_RCT	PRCT_no2	Cell_line.Tx4_D	Plate.99	ST3GAL2	0.85	-0.182613590704107	pearson	1	Ttest_pvalue	Coefficient_of_eigenassay	SVD_pCMs_only2CTb	NoPrepr	SVD	7480	PRCT_no2-Tx4_D	N	Kept components	PRCT
Drug	D_RCT	PRCT_no2	Cell_line.Tx4_D	Plate.99	ST3GAL3	0.85	0.00516138933210608	pearson	1	Ttest_pvalue	Coefficient_of_eigenassay	SVD_pCMs_only2CTb	NoPrepr	SVD	14831	PRCT_no2-Tx4_D	N	Kept components	PRCT
Drug	D_RCT	PRCT_no2	Cell_line.Tx4_D	Plate.99	ST3GAL4	0.85	-0.498861811792421	pearson	1	Ttest_pvalue	Coefficient_of_eigenassay	SVD_pCMs_only2CTb	NoPrepr	SVD	2020	PRCT_no2-Tx4_D	N	Kept components	PRCT
Drug	D_RCT	PRCT_no2	Cell_line.Tx4_D	Plate.99	ST3GAL5	0.85	-0.390658220218825	pearson	1	Ttest_pvalue	Coefficient_of_eigenassay	SVD_pCMs_only2CTb	NoPrepr	SVD	3157	PRCT_no2-Tx4_D	N	Kept components	PRCT
Drug	D_RCT	PRCT_no2	Cell_line.Tx4_D	Plate.99	ST3GAL6	0.85	-0.36098964523322	pearson	1	Ttest_pvalue	Coefficient_of_eigenassay	SVD_pCMs_only2CTb	NoPrepr	SVD	3567	PRCT_no2-Tx4_D	N	Kept components	PRCT
Drug	D_RCT	PRCT_no2	Cell_line.Tx4_D	Plate.99	ST5	0.85	0.153896462859551	pearson	1	Ttest_pvalue	Coefficient_of_eigenassay	SVD_pCMs_only2CTb	NoPrepr	SVD	8400	PRCT_no2-Tx4_D	N	Kept components	PRCT
Drug	D_RCT	PRCT_no2	Cell_line.Tx4_D	Plate.99	ST6GAL1	0.85	-0.628985819108824	pearson	1	Ttest_pvalue	Coefficient_of_eigenassay	SVD_pCMs_only2CTb	NoPrepr	SVD	1180	PRCT_no2-Tx4_D	N	Kept components	PRCT
Drug	D_RCT	PRCT_no2	Cell_line.Tx4_D	Plate.99	ST6GAL2	0.85	-0.101135438657564	pearson	1	Ttest_pvalue	Coefficient_of_eigenassay	SVD_pCMs_only2CTb	NoPrepr	SVD	10302	PRCT_no2-Tx4_D	N	Kept components	PRCT
Drug	D_RCT	PRCT_no2	Cell_line.Tx4_D	Plate.99	ST6GALNAC2	0.85	0.247123159078365	pearson	1	Ttest_pvalue	Coefficient_of_eigenassay	SVD_pCMs_only2CTb	NoPrepr	SVD	5739	PRCT_no2-Tx4_D	N	Kept components	PRCT
Drug	D_RCT	PRCT_no2	Cell_line.Tx4_D	Plate.99	ST6GALNAC3	0.85	0.166036121051255	pearson	1	Ttest_pvalue	Coefficient_of_eigenassay	SVD_pCMs_only2CTb	NoPrepr	SVD	7995	PRCT_no2-Tx4_D	N	Kept components	PRCT
Drug	D_RCT	PRCT_no2	Cell_line.Tx4_D	Plate.99	ST6GALNAC4	0.85	-0.186554883771852	pearson	1	Ttest_pvalue	Coefficient_of_eigenassay	SVD_pCMs_only2CTb	NoPrepr	SVD	7352	PRCT_no2-Tx4_D	N	Kept components	PRCT
Drug	D_RCT	PRCT_no2	Cell_line.Tx4_D	Plate.99	ST6GALNAC5	0.85	0.502920510317657	pearson	1	Ttest_pvalue	Coefficient_of_eigenassay	SVD_pCMs_only2CTb	NoPrepr	SVD	1977	PRCT_no2-Tx4_D	N	Kept components	PRCT
Drug	D_RCT	PRCT_no2	Cell_line.Tx4_D	Plate.99	ST6GALNAC6	0.85	-0.134494967146538	pearson	1	Ttest_pvalue	Coefficient_of_eigenassay	SVD_pCMs_only2CTb	NoPrepr	SVD	9070	PRCT_no2-Tx4_D	N	Kept components	PRCT
Drug	D_RCT	PRCT_no2	Cell_line.Tx4_D	Plate.99	ST7	0.85	-0.0948803762024434	pearson	1	Ttest_pvalue	Coefficient_of_eigenassay	SVD_pCMs_only2CTb	NoPrepr	SVD	10524	PRCT_no2-Tx4_D	N	Kept components	PRCT
Drug	D_RCT	PRCT_no2	Cell_line.Tx4_D	Plate.99	ST7L	0.85	0.577383495668274	pearson	1	Ttest_pvalue	Coefficient_of_eigenassay	SVD_pCMs_only2CTb	NoPrepr	SVD	1478	PRCT_no2-Tx4_D	N	Kept components	PRCT
Drug	D_RCT	PRCT_no2	Cell_line.Tx4_D	Plate.99	ST8SIA1	0.85	0.131945936809176	pearson	1	Ttest_pvalue	Coefficient_of_eigenassay	SVD_pCMs_only2CTb	NoPrepr	SVD	9166	PRCT_no2-Tx4_D	N	Kept components	PRCT
Drug	D_RCT	PRCT_no2	Cell_line.Tx4_D	Plate.99	ST8SIA2	0.85	0.0911274775844995	pearson	1	Ttest_pvalue	Coefficient_of_eigenassay	SVD_pCMs_only2CTb	NoPrepr	SVD	10673	PRCT_no2-Tx4_D	N	Kept components	PRCT
Drug	D_RCT	PRCT_no2	Cell_line.Tx4_D	Plate.99	ST8SIA3	0.85	0.049799106061598	pearson	1	Ttest_pvalue	Coefficient_of_eigenassay	SVD_pCMs_only2CTb	NoPrepr	SVD	12479	PRCT_no2-Tx4_D	N	Kept components	PRCT
Drug	D_RCT	PRCT_no2	Cell_line.Tx4_D	Plate.99	ST8SIA4	0.85	0.0542708194868634	pearson	1	Ttest_pvalue	Coefficient_of_eigenassay	SVD_pCMs_only2CTb	NoPrepr	SVD	12285	PRCT_no2-Tx4_D	N	Kept components	PRCT
Drug	D_RCT	PRCT_no2	Cell_line.Tx4_D	Plate.99	ST8SIA5	0.85	0.120800795117672	pearson	1	Ttest_pvalue	Coefficient_of_eigenassay	SVD_pCMs_only2CTb	NoPrepr	SVD	9559	PRCT_no2-Tx4_D	N	Kept components	PRCT
Drug	D_RCT	PRCT_no2	Cell_line.Tx4_D	Plate.99	ST8SIA6	0.85	-0.0598986183978575	pearson	1	Ttest_pvalue	Coefficient_of_eigenassay	SVD_pCMs_only2CTb	NoPrepr	SVD	12018	PRCT_no2-Tx4_D	N	Kept components	PRCT
Drug	D_RCT	PRCT_no2	Cell_line.Tx4_D	Plate.99	STAB1	0.85	0.072404844865922	pearson	1	Ttest_pvalue	Coefficient_of_eigenassay	SVD_pCMs_only2CTb	NoPrepr	SVD	11420	PRCT_no2-Tx4_D	N	Kept components	PRCT
Drug	D_RCT	PRCT_no2	Cell_line.Tx4_D	Plate.99	STAC	0.85	0.176828173980541	pearson	1	Ttest_pvalue	Coefficient_of_eigenassay	SVD_pCMs_only2CTb	NoPrepr	SVD	7649	PRCT_no2-Tx4_D	N	Kept components	PRCT
Drug	D_RCT	PRCT_no2	Cell_line.Tx4_D	Plate.99	STAC2	0.85	-0.0465701157114197	pearson	1	Ttest_pvalue	Coefficient_of_eigenassay	SVD_pCMs_only2CTb	NoPrepr	SVD	12647	PRCT_no2-Tx4_D	N	Kept components	PRCT
Drug	D_RCT	PRCT_no2	Cell_line.Tx4_D	Plate.99	STAC3	0.85	0.0918780464971193	pearson	1	Ttest_pvalue	Coefficient_of_eigenassay	SVD_pCMs_only2CTb	NoPrepr	SVD	10639	PRCT_no2-Tx4_D	N	Kept components	PRCT
Drug	D_RCT	PRCT_no2	Cell_line.Tx4_D	Plate.99	STAG1	0.85	-0.39088479076453	pearson	1	Ttest_pvalue	Coefficient_of_eigenassay	SVD_pCMs_only2CTb	NoPrepr	SVD	3153	PRCT_no2-Tx4_D	N	Kept components	PRCT
Drug	D_RCT	PRCT_no2	Cell_line.Tx4_D	Plate.99	STAG2	0.85	-0.590646792341261	pearson	1	Ttest_pvalue	Coefficient_of_eigenassay	SVD_pCMs_only2CTb	NoPrepr	SVD	1398	PRCT_no2-Tx4_D	N	Kept components	PRCT
Drug	D_RCT	PRCT_no2	Cell_line.Tx4_D	Plate.99	STAG3	0.85	0.403653633497365	pearson	1	Ttest_pvalue	Coefficient_of_eigenassay	SVD_pCMs_only2CTb	NoPrepr	SVD	2982	PRCT_no2-Tx4_D	N	Kept components	PRCT
Drug	D_RCT	PRCT_no2	Cell_line.Tx4_D	Plate.99	STAM	0.85	-0.0966508715273139	pearson	1	Ttest_pvalue	Coefficient_of_eigenassay	SVD_pCMs_only2CTb	NoPrepr	SVD	10460	PRCT_no2-Tx4_D	N	Kept components	PRCT
Drug	D_RCT	PRCT_no2	Cell_line.Tx4_D	Plate.99	STAM2	0.85	-0.800891504131512	pearson	1	Ttest_pvalue	Coefficient_of_eigenassay	SVD_pCMs_only2CTb	NoPrepr	SVD	594	PRCT_no2-Tx4_D	N	Kept components	PRCT
Drug	D_RCT	PRCT_no2	Cell_line.Tx4_D	Plate.99	STAMBP	0.85	-0.0892863514919007	pearson	1	Ttest_pvalue	Coefficient_of_eigenassay	SVD_pCMs_only2CTb	NoPrepr	SVD	10746	PRCT_no2-Tx4_D	N	Kept components	PRCT
Drug	D_RCT	PRCT_no2	Cell_line.Tx4_D	Plate.99	STAMBPL1	0.85	-0.0651939101943887	pearson	1	Ttest_pvalue	Coefficient_of_eigenassay	SVD_pCMs_only2CTb	NoPrepr	SVD	11772	PRCT_no2-Tx4_D	N	Kept components	PRCT
Drug	D_RCT	PRCT_no2	Cell_line.Tx4_D	Plate.99	STAP2	0.85	0.13822691986783	pearson	1	Ttest_pvalue	Coefficient_of_eigenassay	SVD_pCMs_only2CTb	NoPrepr	SVD	8952	PRCT_no2-Tx4_D	N	Kept components	PRCT
Drug	D_RCT	PRCT_no2	Cell_line.Tx4_D	Plate.99	STAR	0.85	0.321290909425584	pearson	1	Ttest_pvalue	Coefficient_of_eigenassay	SVD_pCMs_only2CTb	NoPrepr	SVD	4195	PRCT_no2-Tx4_D	N	Kept components	PRCT
Drug	D_RCT	PRCT_no2	Cell_line.Tx4_D	Plate.99	STARD10	0.85	-0.391059265476302	pearson	1	Ttest_pvalue	Coefficient_of_eigenassay	SVD_pCMs_only2CTb	NoPrepr	SVD	3149	PRCT_no2-Tx4_D	N	Kept components	PRCT
Drug	D_RCT	PRCT_no2	Cell_line.Tx4_D	Plate.99	STARD13	0.85	0.217946734295873	pearson	1	Ttest_pvalue	Coefficient_of_eigenassay	SVD_pCMs_only2CTb	NoPrepr	SVD	6465	PRCT_no2-Tx4_D	N	Kept components	PRCT
Drug	D_RCT	PRCT_no2	Cell_line.Tx4_D	Plate.99	STARD3	0.85	0.0454900146218492	pearson	1	Ttest_pvalue	Coefficient_of_eigenassay	SVD_pCMs_only2CTb	NoPrepr	SVD	12688	PRCT_no2-Tx4_D	N	Kept components	PRCT
Drug	D_RCT	PRCT_no2	Cell_line.Tx4_D	Plate.99	STARD3NL	0.85	-0.461256587121084	pearson	1	Ttest_pvalue	Coefficient_of_eigenassay	SVD_pCMs_only2CTb	NoPrepr	SVD	2345	PRCT_no2-Tx4_D	N	Kept components	PRCT
Drug	D_RCT	PRCT_no2	Cell_line.Tx4_D	Plate.99	STARD4	0.85	-0.481117513858962	pearson	1	Ttest_pvalue	Coefficient_of_eigenassay	SVD_pCMs_only2CTb	NoPrepr	SVD	2161	PRCT_no2-Tx4_D	N	Kept components	PRCT
Drug	D_RCT	PRCT_no2	Cell_line.Tx4_D	Plate.99	STARD5	0.85	0.085438689514418	pearson	1	Ttest_pvalue	Coefficient_of_eigenassay	SVD_pCMs_only2CTb	NoPrepr	SVD	10895	PRCT_no2-Tx4_D	N	Kept components	PRCT
Drug	D_RCT	PRCT_no2	Cell_line.Tx4_D	Plate.99	STARD7	0.85	-0.253139073598572	pearson	1	Ttest_pvalue	Coefficient_of_eigenassay	SVD_pCMs_only2CTb	NoPrepr	SVD	5574	PRCT_no2-Tx4_D	N	Kept components	PRCT
Drug	D_RCT	PRCT_no2	Cell_line.Tx4_D	Plate.99	STARD8	0.85	-0.273893168028217	pearson	1	Ttest_pvalue	Coefficient_of_eigenassay	SVD_pCMs_only2CTb	NoPrepr	SVD	5117	PRCT_no2-Tx4_D	N	Kept components	PRCT
Drug	D_RCT	PRCT_no2	Cell_line.Tx4_D	Plate.99	STARD9	0.85	-0.143459934677366	pearson	1	Ttest_pvalue	Coefficient_of_eigenassay	SVD_pCMs_only2CTb	NoPrepr	SVD	8777	PRCT_no2-Tx4_D	N	Kept components	PRCT
Drug	D_RCT	PRCT_no2	Cell_line.Tx4_D	Plate.99	STAT1	0.85	-0.533193542245582	pearson	1	Ttest_pvalue	Coefficient_of_eigenassay	SVD_pCMs_only2CTb	NoPrepr	SVD	1745	PRCT_no2-Tx4_D	N	Kept components	PRCT
Drug	D_RCT	PRCT_no2	Cell_line.Tx4_D	Plate.99	STAT2	0.85	0.0367667041608824	pearson	1	Ttest_pvalue	Coefficient_of_eigenassay	SVD_pCMs_only2CTb	NoPrepr	SVD	13112	PRCT_no2-Tx4_D	N	Kept components	PRCT
Drug	D_RCT	PRCT_no2	Cell_line.Tx4_D	Plate.99	STAT3	0.85	-0.0654660190564517	pearson	1	Ttest_pvalue	Coefficient_of_eigenassay	SVD_pCMs_only2CTb	NoPrepr	SVD	11758	PRCT_no2-Tx4_D	N	Kept components	PRCT
Drug	D_RCT	PRCT_no2	Cell_line.Tx4_D	Plate.99	STAT4	0.85	-1.11314093455974	pearson	1	Ttest_pvalue	Coefficient_of_eigenassay	SVD_pCMs_only2CTb	NoPrepr	SVD	216	PRCT_no2-Tx4_D	N	Kept components	PRCT
Drug	D_RCT	PRCT_no2	Cell_line.Tx4_D	Plate.99	STAT5A	0.85	-0.259231687005124	pearson	1	Ttest_pvalue	Coefficient_of_eigenassay	SVD_pCMs_only2CTb	NoPrepr	SVD	5429	PRCT_no2-Tx4_D	N	Kept components	PRCT
Drug	D_RCT	PRCT_no2	Cell_line.Tx4_D	Plate.99	STAT5B	0.85	-0.223787296451605	pearson	1	Ttest_pvalue	Coefficient_of_eigenassay	SVD_pCMs_only2CTb	NoPrepr	SVD	6307	PRCT_no2-Tx4_D	N	Kept components	PRCT
Drug	D_RCT	PRCT_no2	Cell_line.Tx4_D	Plate.99	STAT6	0.85	0.022938837537439	pearson	1	Ttest_pvalue	Coefficient_of_eigenassay	SVD_pCMs_only2CTb	NoPrepr	SVD	13783	PRCT_no2-Tx4_D	N	Kept components	PRCT
Drug	D_RCT	PRCT_no2	Cell_line.Tx4_D	Plate.99	STAU1	0.85	-0.326309104829402	pearson	1	Ttest_pvalue	Coefficient_of_eigenassay	SVD_pCMs_only2CTb	NoPrepr	SVD	4106	PRCT_no2-Tx4_D	N	Kept components	PRCT
Drug	D_RCT	PRCT_no2	Cell_line.Tx4_D	Plate.99	STAU2	0.85	-0.776548995336128	pearson	1	Ttest_pvalue	Coefficient_of_eigenassay	SVD_pCMs_only2CTb	NoPrepr	SVD	656	PRCT_no2-Tx4_D	N	Kept components	PRCT
Drug	D_RCT	PRCT_no2	Cell_line.Tx4_D	Plate.99	STBD1	0.85	-0.193096292418998	pearson	1	Ttest_pvalue	Coefficient_of_eigenassay	SVD_pCMs_only2CTb	NoPrepr	SVD	7173	PRCT_no2-Tx4_D	N	Kept components	PRCT
Drug	D_RCT	PRCT_no2	Cell_line.Tx4_D	Plate.99	STC1	0.85	-0.196559881800682	pearson	1	Ttest_pvalue	Coefficient_of_eigenassay	SVD_pCMs_only2CTb	NoPrepr	SVD	7048	PRCT_no2-Tx4_D	N	Kept components	PRCT
Drug	D_RCT	PRCT_no2	Cell_line.Tx4_D	Plate.99	STC2	0.85	-1.27731161650133	pearson	1	Ttest_pvalue	Coefficient_of_eigenassay	SVD_pCMs_only2CTb	NoPrepr	SVD	137	PRCT_no2-Tx4_D	N	Kept components	PRCT
Drug	D_RCT	PRCT_no2	Cell_line.Tx4_D	Plate.99	STEAP1	0.85	-0.000966744608537787	pearson	1	Ttest_pvalue	Coefficient_of_eigenassay	SVD_pCMs_only2CTb	NoPrepr	SVD	15197	PRCT_no2-Tx4_D	N	Kept components	PRCT
Drug	D_RCT	PRCT_no2	Cell_line.Tx4_D	Plate.99	STEAP1B	0.85	-0.0352186820021901	pearson	1	Ttest_pvalue	Coefficient_of_eigenassay	SVD_pCMs_only2CTb	NoPrepr	SVD	13175	PRCT_no2-Tx4_D	N	Kept components	PRCT
Drug	D_RCT	PRCT_no2	Cell_line.Tx4_D	Plate.99	STEAP2	0.85	0.201941003749933	pearson	1	Ttest_pvalue	Coefficient_of_eigenassay	SVD_pCMs_only2CTb	NoPrepr	SVD	6878	PRCT_no2-Tx4_D	N	Kept components	PRCT
Drug	D_RCT	PRCT_no2	Cell_line.Tx4_D	Plate.99	STEAP3	0.85	0.0134912298964529	pearson	1	Ttest_pvalue	Coefficient_of_eigenassay	SVD_pCMs_only2CTb	NoPrepr	SVD	14297	PRCT_no2-Tx4_D	N	Kept components	PRCT
Drug	D_RCT	PRCT_no2	Cell_line.Tx4_D	Plate.99	STIL	0.85	0.0750672447656971	pearson	1	Ttest_pvalue	Coefficient_of_eigenassay	SVD_pCMs_only2CTb	NoPrepr	SVD	11312	PRCT_no2-Tx4_D	N	Kept components	PRCT
Drug	D_RCT	PRCT_no2	Cell_line.Tx4_D	Plate.99	STIM1	0.85	-0.0258601569662244	pearson	1	Ttest_pvalue	Coefficient_of_eigenassay	SVD_pCMs_only2CTb	NoPrepr	SVD	13640	PRCT_no2-Tx4_D	N	Kept components	PRCT
Drug	D_RCT	PRCT_no2	Cell_line.Tx4_D	Plate.99	STIM2	0.85	-0.321667764379646	pearson	1	Ttest_pvalue	Coefficient_of_eigenassay	SVD_pCMs_only2CTb	NoPrepr	SVD	4190	PRCT_no2-Tx4_D	N	Kept components	PRCT
Drug	D_RCT	PRCT_no2	Cell_line.Tx4_D	Plate.99	STIMATE	0.85	-0.891487997661962	pearson	1	Ttest_pvalue	Coefficient_of_eigenassay	SVD_pCMs_only2CTb	NoPrepr	SVD	424	PRCT_no2-Tx4_D	N	Kept components	PRCT
Drug	D_RCT	PRCT_no2	Cell_line.Tx4_D	Plate.99	STIP1	0.85	-0.692962434376033	pearson	1	Ttest_pvalue	Coefficient_of_eigenassay	SVD_pCMs_only2CTb	NoPrepr	SVD	891	PRCT_no2-Tx4_D	N	Kept components	PRCT
Drug	D_RCT	PRCT_no2	Cell_line.Tx4_D	Plate.99	STK10	0.85	-0.0562742148496553	pearson	1	Ttest_pvalue	Coefficient_of_eigenassay	SVD_pCMs_only2CTb	NoPrepr	SVD	12181	PRCT_no2-Tx4_D	N	Kept components	PRCT
Drug	D_RCT	PRCT_no2	Cell_line.Tx4_D	Plate.99	STK11	0.85	-0.294605444245272	pearson	1	Ttest_pvalue	Coefficient_of_eigenassay	SVD_pCMs_only2CTb	NoPrepr	SVD	4678	PRCT_no2-Tx4_D	N	Kept components	PRCT
Drug	D_RCT	PRCT_no2	Cell_line.Tx4_D	Plate.99	STK11IP	0.85	1.19822858810745	pearson	1	Ttest_pvalue	Coefficient_of_eigenassay	SVD_pCMs_only2CTb	NoPrepr	SVD	165	PRCT_no2-Tx4_D	N	Kept components	PRCT
Drug	D_RCT	PRCT_no2	Cell_line.Tx4_D	Plate.99	STK16	0.85	-0.0103496780330685	pearson	1	Ttest_pvalue	Coefficient_of_eigenassay	SVD_pCMs_only2CTb	NoPrepr	SVD	14485	PRCT_no2-Tx4_D	N	Kept components	PRCT
Drug	D_RCT	PRCT_no2	Cell_line.Tx4_D	Plate.99	STK17A	0.85	0.0218611072048336	pearson	1	Ttest_pvalue	Coefficient_of_eigenassay	SVD_pCMs_only2CTb	NoPrepr	SVD	13842	PRCT_no2-Tx4_D	N	Kept components	PRCT
Drug	D_RCT	PRCT_no2	Cell_line.Tx4_D	Plate.99	STK17B	0.85	-0.131590112335031	pearson	1	Ttest_pvalue	Coefficient_of_eigenassay	SVD_pCMs_only2CTb	NoPrepr	SVD	9175	PRCT_no2-Tx4_D	N	Kept components	PRCT
Drug	D_RCT	PRCT_no2	Cell_line.Tx4_D	Plate.99	STK24	0.85	-0.559477086127404	pearson	1	Ttest_pvalue	Coefficient_of_eigenassay	SVD_pCMs_only2CTb	NoPrepr	SVD	1586	PRCT_no2-Tx4_D	N	Kept components	PRCT
Drug	D_RCT	PRCT_no2	Cell_line.Tx4_D	Plate.99	STK25	0.85	-0.021571322626329	pearson	1	Ttest_pvalue	Coefficient_of_eigenassay	SVD_pCMs_only2CTb	NoPrepr	SVD	13855	PRCT_no2-Tx4_D	N	Kept components	PRCT
Drug	D_RCT	PRCT_no2	Cell_line.Tx4_D	Plate.99	STK26	0.85	-0.319039729652074	pearson	1	Ttest_pvalue	Coefficient_of_eigenassay	SVD_pCMs_only2CTb	NoPrepr	SVD	4237	PRCT_no2-Tx4_D	N	Kept components	PRCT
Drug	D_RCT	PRCT_no2	Cell_line.Tx4_D	Plate.99	STK3	0.85	-0.28811753634062	pearson	1	Ttest_pvalue	Coefficient_of_eigenassay	SVD_pCMs_only2CTb	NoPrepr	SVD	4801	PRCT_no2-Tx4_D	N	Kept components	PRCT
Drug	D_RCT	PRCT_no2	Cell_line.Tx4_D	Plate.99	STK31	0.85	0.0407239214865714	pearson	1	Ttest_pvalue	Coefficient_of_eigenassay	SVD_pCMs_only2CTb	NoPrepr	SVD	12941	PRCT_no2-Tx4_D	N	Kept components	PRCT
Drug	D_RCT	PRCT_no2	Cell_line.Tx4_D	Plate.99	STK32A	0.85	0.208399953128225	pearson	1	Ttest_pvalue	Coefficient_of_eigenassay	SVD_pCMs_only2CTb	NoPrepr	SVD	6722	PRCT_no2-Tx4_D	N	Kept components	PRCT
Drug	D_RCT	PRCT_no2	Cell_line.Tx4_D	Plate.99	STK32B	0.85	0.0239072771574223	pearson	1	Ttest_pvalue	Coefficient_of_eigenassay	SVD_pCMs_only2CTb	NoPrepr	SVD	13737	PRCT_no2-Tx4_D	N	Kept components	PRCT
Drug	D_RCT	PRCT_no2	Cell_line.Tx4_D	Plate.99	STK32C	0.85	0.257200492248357	pearson	1	Ttest_pvalue	Coefficient_of_eigenassay	SVD_pCMs_only2CTb	NoPrepr	SVD	5484	PRCT_no2-Tx4_D	N	Kept components	PRCT
Drug	D_RCT	PRCT_no2	Cell_line.Tx4_D	Plate.99	STK33	0.85	-0.0270337573021277	pearson	1	Ttest_pvalue	Coefficient_of_eigenassay	SVD_pCMs_only2CTb	NoPrepr	SVD	13588	PRCT_no2-Tx4_D	N	Kept components	PRCT
Drug	D_RCT	PRCT_no2	Cell_line.Tx4_D	Plate.99	STK35	0.85	-0.288975553849139	pearson	1	Ttest_pvalue	Coefficient_of_eigenassay	SVD_pCMs_only2CTb	NoPrepr	SVD	4779	PRCT_no2-Tx4_D	N	Kept components	PRCT
Drug	D_RCT	PRCT_no2	Cell_line.Tx4_D	Plate.99	STK36	0.85	0.123216827884004	pearson	1	Ttest_pvalue	Coefficient_of_eigenassay	SVD_pCMs_only2CTb	NoPrepr	SVD	9463	PRCT_no2-Tx4_D	N	Kept components	PRCT
Drug	D_RCT	PRCT_no2	Cell_line.Tx4_D	Plate.99	STK38	0.85	-0.256275674087081	pearson	1	Ttest_pvalue	Coefficient_of_eigenassay	SVD_pCMs_only2CTb	NoPrepr	SVD	5502	PRCT_no2-Tx4_D	N	Kept components	PRCT
Drug	D_RCT	PRCT_no2	Cell_line.Tx4_D	Plate.99	STK38L	0.85	-0.491627782221111	pearson	1	Ttest_pvalue	Coefficient_of_eigenassay	SVD_pCMs_only2CTb	NoPrepr	SVD	2079	PRCT_no2-Tx4_D	N	Kept components	PRCT
Drug	D_RCT	PRCT_no2	Cell_line.Tx4_D	Plate.99	STK39	0.85	-0.434931295042168	pearson	1	Ttest_pvalue	Coefficient_of_eigenassay	SVD_pCMs_only2CTb	NoPrepr	SVD	2614	PRCT_no2-Tx4_D	N	Kept components	PRCT
Drug	D_RCT	PRCT_no2	Cell_line.Tx4_D	Plate.99	STK4	0.85	0.142706831331579	pearson	1	Ttest_pvalue	Coefficient_of_eigenassay	SVD_pCMs_only2CTb	NoPrepr	SVD	8799	PRCT_no2-Tx4_D	N	Kept components	PRCT
Drug	D_RCT	PRCT_no2	Cell_line.Tx4_D	Plate.99	STK40	0.85	-0.273133537554159	pearson	1	Ttest_pvalue	Coefficient_of_eigenassay	SVD_pCMs_only2CTb	NoPrepr	SVD	5135	PRCT_no2-Tx4_D	N	Kept components	PRCT
Drug	D_RCT	PRCT_no2	Cell_line.Tx4_D	Plate.99	STKLD1	0.85	0.28403912266735	pearson	1	Ttest_pvalue	Coefficient_of_eigenassay	SVD_pCMs_only2CTb	NoPrepr	SVD	4889	PRCT_no2-Tx4_D	N	Kept components	PRCT
Drug	D_RCT	PRCT_no2	Cell_line.Tx4_D	Plate.99	STMN1	0.85	-0.145027122095395	pearson	1	Ttest_pvalue	Coefficient_of_eigenassay	SVD_pCMs_only2CTb	NoPrepr	SVD	8715	PRCT_no2-Tx4_D	N	Kept components	PRCT
Drug	D_RCT	PRCT_no2	Cell_line.Tx4_D	Plate.99	STMN2	0.85	0.366199420043793	pearson	1	Ttest_pvalue	Coefficient_of_eigenassay	SVD_pCMs_only2CTb	NoPrepr	SVD	3492	PRCT_no2-Tx4_D	N	Kept components	PRCT
Drug	D_RCT	PRCT_no2	Cell_line.Tx4_D	Plate.99	STMN3	0.85	0.4950842655684	pearson	1	Ttest_pvalue	Coefficient_of_eigenassay	SVD_pCMs_only2CTb	NoPrepr	SVD	2047	PRCT_no2-Tx4_D	N	Kept components	PRCT
Drug	D_RCT	PRCT_no2	Cell_line.Tx4_D	Plate.99	STMN4	0.85	0.307565168384619	pearson	1	Ttest_pvalue	Coefficient_of_eigenassay	SVD_pCMs_only2CTb	NoPrepr	SVD	4445	PRCT_no2-Tx4_D	N	Kept components	PRCT
Drug	D_RCT	PRCT_no2	Cell_line.Tx4_D	Plate.99	STMND1	0.85	0.0468751458994537	pearson	1	Ttest_pvalue	Coefficient_of_eigenassay	SVD_pCMs_only2CTb	NoPrepr	SVD	12633	PRCT_no2-Tx4_D	N	Kept components	PRCT
Drug	D_RCT	PRCT_no2	Cell_line.Tx4_D	Plate.99	STMP1	0.85	0.0625015345446011	pearson	1	Ttest_pvalue	Coefficient_of_eigenassay	SVD_pCMs_only2CTb	NoPrepr	SVD	11887	PRCT_no2-Tx4_D	N	Kept components	PRCT
Drug	D_RCT	PRCT_no2	Cell_line.Tx4_D	Plate.99	STN1	0.85	-0.624551498097204	pearson	1	Ttest_pvalue	Coefficient_of_eigenassay	SVD_pCMs_only2CTb	NoPrepr	SVD	1202	PRCT_no2-Tx4_D	N	Kept components	PRCT
Drug	D_RCT	PRCT_no2	Cell_line.Tx4_D	Plate.99	STOM	0.85	-0.317383140116315	pearson	1	Ttest_pvalue	Coefficient_of_eigenassay	SVD_pCMs_only2CTb	NoPrepr	SVD	4268	PRCT_no2-Tx4_D	N	Kept components	PRCT
Drug	D_RCT	PRCT_no2	Cell_line.Tx4_D	Plate.99	STOML1	0.85	0.240574664059612	pearson	1	Ttest_pvalue	Coefficient_of_eigenassay	SVD_pCMs_only2CTb	NoPrepr	SVD	5915	PRCT_no2-Tx4_D	N	Kept components	PRCT
Drug	D_RCT	PRCT_no2	Cell_line.Tx4_D	Plate.99	STOML2	0.85	0.136048229616012	pearson	1	Ttest_pvalue	Coefficient_of_eigenassay	SVD_pCMs_only2CTb	NoPrepr	SVD	9016	PRCT_no2-Tx4_D	N	Kept components	PRCT
Drug	D_RCT	PRCT_no2	Cell_line.Tx4_D	Plate.99	STOML3	0.85	0.193232497602433	pearson	1	Ttest_pvalue	Coefficient_of_eigenassay	SVD_pCMs_only2CTb	NoPrepr	SVD	7169	PRCT_no2-Tx4_D	N	Kept components	PRCT
Drug	D_RCT	PRCT_no2	Cell_line.Tx4_D	Plate.99	STON1	0.85	-0.135827364488163	pearson	1	Ttest_pvalue	Coefficient_of_eigenassay	SVD_pCMs_only2CTb	NoPrepr	SVD	9025	PRCT_no2-Tx4_D	N	Kept components	PRCT
Drug	D_RCT	PRCT_no2	Cell_line.Tx4_D	Plate.99	STON1-GTF2A1L	0.85	0.032424840105268	pearson	1	Ttest_pvalue	Coefficient_of_eigenassay	SVD_pCMs_only2CTb	NoPrepr	SVD	13303	PRCT_no2-Tx4_D	N	Kept components	PRCT
Drug	D_RCT	PRCT_no2	Cell_line.Tx4_D	Plate.99	STON2	0.85	0.59319570413611	pearson	1	Ttest_pvalue	Coefficient_of_eigenassay	SVD_pCMs_only2CTb	NoPrepr	SVD	1384	PRCT_no2-Tx4_D	N	Kept components	PRCT
Drug	D_RCT	PRCT_no2	Cell_line.Tx4_D	Plate.99	STOX1	0.85	0.240644281784909	pearson	1	Ttest_pvalue	Coefficient_of_eigenassay	SVD_pCMs_only2CTb	NoPrepr	SVD	5913	PRCT_no2-Tx4_D	N	Kept components	PRCT
Drug	D_RCT	PRCT_no2	Cell_line.Tx4_D	Plate.99	STOX2	0.85	0.349330784699713	pearson	1	Ttest_pvalue	Coefficient_of_eigenassay	SVD_pCMs_only2CTb	NoPrepr	SVD	3755	PRCT_no2-Tx4_D	N	Kept components	PRCT
Drug	D_RCT	PRCT_no2	Cell_line.Tx4_D	Plate.99	STPG1	0.85	-0.630341901068816	pearson	1	Ttest_pvalue	Coefficient_of_eigenassay	SVD_pCMs_only2CTb	NoPrepr	SVD	1177	PRCT_no2-Tx4_D	N	Kept components	PRCT
Drug	D_RCT	PRCT_no2	Cell_line.Tx4_D	Plate.99	STRA6	0.85	0.491754507781674	pearson	1	Ttest_pvalue	Coefficient_of_eigenassay	SVD_pCMs_only2CTb	NoPrepr	SVD	2078	PRCT_no2-Tx4_D	N	Kept components	PRCT
Drug	D_RCT	PRCT_no2	Cell_line.Tx4_D	Plate.99	STRADA	0.85	0.204221529124032	pearson	1	Ttest_pvalue	Coefficient_of_eigenassay	SVD_pCMs_only2CTb	NoPrepr	SVD	6827	PRCT_no2-Tx4_D	N	Kept components	PRCT
Drug	D_RCT	PRCT_no2	Cell_line.Tx4_D	Plate.99	STRADB	0.85	-0.543540310049293	pearson	1	Ttest_pvalue	Coefficient_of_eigenassay	SVD_pCMs_only2CTb	NoPrepr	SVD	1678	PRCT_no2-Tx4_D	N	Kept components	PRCT
Drug	D_RCT	PRCT_no2	Cell_line.Tx4_D	Plate.99	STRAP	0.85	-0.203759302471817	pearson	1	Ttest_pvalue	Coefficient_of_eigenassay	SVD_pCMs_only2CTb	NoPrepr	SVD	6840	PRCT_no2-Tx4_D	N	Kept components	PRCT
Drug	D_RCT	PRCT_no2	Cell_line.Tx4_D	Plate.99	STRBP	0.85	-0.166565282031185	pearson	1	Ttest_pvalue	Coefficient_of_eigenassay	SVD_pCMs_only2CTb	NoPrepr	SVD	7979	PRCT_no2-Tx4_D	N	Kept components	PRCT
Drug	D_RCT	PRCT_no2	Cell_line.Tx4_D	Plate.99	STRC	0.85	0.107861031147073	pearson	1	Ttest_pvalue	Coefficient_of_eigenassay	SVD_pCMs_only2CTb	NoPrepr	SVD	10061	PRCT_no2-Tx4_D	N	Kept components	PRCT
Drug	D_RCT	PRCT_no2	Cell_line.Tx4_D	Plate.99	STRIP1	0.85	-0.00648491270006101	pearson	1	Ttest_pvalue	Coefficient_of_eigenassay	SVD_pCMs_only2CTb	NoPrepr	SVD	14732	PRCT_no2-Tx4_D	N	Kept components	PRCT
Drug	D_RCT	PRCT_no2	Cell_line.Tx4_D	Plate.99	STRIP2	0.85	-0.562740308808417	pearson	1	Ttest_pvalue	Coefficient_of_eigenassay	SVD_pCMs_only2CTb	NoPrepr	SVD	1564	PRCT_no2-Tx4_D	N	Kept components	PRCT
Drug	D_RCT	PRCT_no2	Cell_line.Tx4_D	Plate.99	STRN	0.85	-0.37749111024032	pearson	1	Ttest_pvalue	Coefficient_of_eigenassay	SVD_pCMs_only2CTb	NoPrepr	SVD	3332	PRCT_no2-Tx4_D	N	Kept components	PRCT
Drug	D_RCT	PRCT_no2	Cell_line.Tx4_D	Plate.99	STRN3	0.85	-0.255387156411882	pearson	1	Ttest_pvalue	Coefficient_of_eigenassay	SVD_pCMs_only2CTb	NoPrepr	SVD	5519	PRCT_no2-Tx4_D	N	Kept components	PRCT
Drug	D_RCT	PRCT_no2	Cell_line.Tx4_D	Plate.99	STRN4	0.85	-0.0388657881225185	pearson	1	Ttest_pvalue	Coefficient_of_eigenassay	SVD_pCMs_only2CTb	NoPrepr	SVD	13023	PRCT_no2-Tx4_D	N	Kept components	PRCT
Drug	D_RCT	PRCT_no2	Cell_line.Tx4_D	Plate.99	STS	0.85	-0.502440956080294	pearson	1	Ttest_pvalue	Coefficient_of_eigenassay	SVD_pCMs_only2CTb	NoPrepr	SVD	1981	PRCT_no2-Tx4_D	N	Kept components	PRCT
Drug	D_RCT	PRCT_no2	Cell_line.Tx4_D	Plate.99	STT3A	0.85	-0.791662441070714	pearson	1	Ttest_pvalue	Coefficient_of_eigenassay	SVD_pCMs_only2CTb	NoPrepr	SVD	616	PRCT_no2-Tx4_D	N	Kept components	PRCT
Drug	D_RCT	PRCT_no2	Cell_line.Tx4_D	Plate.99	STT3B	0.85	0.230193577405768	pearson	1	Ttest_pvalue	Coefficient_of_eigenassay	SVD_pCMs_only2CTb	NoPrepr	SVD	6151	PRCT_no2-Tx4_D	N	Kept components	PRCT
Drug	D_RCT	PRCT_no2	Cell_line.Tx4_D	Plate.99	STUB1	0.85	-0.306670983963933	pearson	1	Ttest_pvalue	Coefficient_of_eigenassay	SVD_pCMs_only2CTb	NoPrepr	SVD	4465	PRCT_no2-Tx4_D	N	Kept components	PRCT
Drug	D_RCT	PRCT_no2	Cell_line.Tx4_D	Plate.99	STUM	0.85	-0.380289292922308	pearson	1	Ttest_pvalue	Coefficient_of_eigenassay	SVD_pCMs_only2CTb	NoPrepr	SVD	3289	PRCT_no2-Tx4_D	N	Kept components	PRCT
Drug	D_RCT	PRCT_no2	Cell_line.Tx4_D	Plate.99	STX10	0.85	0.0164399062593862	pearson	1	Ttest_pvalue	Coefficient_of_eigenassay	SVD_pCMs_only2CTb	NoPrepr	SVD	14109	PRCT_no2-Tx4_D	N	Kept components	PRCT
Drug	D_RCT	PRCT_no2	Cell_line.Tx4_D	Plate.99	STX11	0.85	-0.906693886630783	pearson	1	Ttest_pvalue	Coefficient_of_eigenassay	SVD_pCMs_only2CTb	NoPrepr	SVD	401	PRCT_no2-Tx4_D	N	Kept components	PRCT
Drug	D_RCT	PRCT_no2	Cell_line.Tx4_D	Plate.99	STX12	0.85	0.0335470745083228	pearson	1	Ttest_pvalue	Coefficient_of_eigenassay	SVD_pCMs_only2CTb	NoPrepr	SVD	13247	PRCT_no2-Tx4_D	N	Kept components	PRCT
Drug	D_RCT	PRCT_no2	Cell_line.Tx4_D	Plate.99	STX16	0.85	0.00510485129185134	pearson	1	Ttest_pvalue	Coefficient_of_eigenassay	SVD_pCMs_only2CTb	NoPrepr	SVD	14837	PRCT_no2-Tx4_D	N	Kept components	PRCT
Drug	D_RCT	PRCT_no2	Cell_line.Tx4_D	Plate.99	STX17	0.85	0.113684616393998	pearson	1	Ttest_pvalue	Coefficient_of_eigenassay	SVD_pCMs_only2CTb	NoPrepr	SVD	9824	PRCT_no2-Tx4_D	N	Kept components	PRCT
Drug	D_RCT	PRCT_no2	Cell_line.Tx4_D	Plate.99	STX18	0.85	0.0720987349920699	pearson	1	Ttest_pvalue	Coefficient_of_eigenassay	SVD_pCMs_only2CTb	NoPrepr	SVD	11430	PRCT_no2-Tx4_D	N	Kept components	PRCT
Drug	D_RCT	PRCT_no2	Cell_line.Tx4_D	Plate.99	STX19	0.85	0.0586253383596013	pearson	1	Ttest_pvalue	Coefficient_of_eigenassay	SVD_pCMs_only2CTb	NoPrepr	SVD	12083	PRCT_no2-Tx4_D	N	Kept components	PRCT
Drug	D_RCT	PRCT_no2	Cell_line.Tx4_D	Plate.99	STX1A	0.85	0.221684340043987	pearson	1	Ttest_pvalue	Coefficient_of_eigenassay	SVD_pCMs_only2CTb	NoPrepr	SVD	6360	PRCT_no2-Tx4_D	N	Kept components	PRCT
Drug	D_RCT	PRCT_no2	Cell_line.Tx4_D	Plate.99	STX1B	0.85	-0.0967137085287107	pearson	1	Ttest_pvalue	Coefficient_of_eigenassay	SVD_pCMs_only2CTb	NoPrepr	SVD	10457	PRCT_no2-Tx4_D	N	Kept components	PRCT
Drug	D_RCT	PRCT_no2	Cell_line.Tx4_D	Plate.99	STX2	0.85	-0.117707730681712	pearson	1	Ttest_pvalue	Coefficient_of_eigenassay	SVD_pCMs_only2CTb	NoPrepr	SVD	9672	PRCT_no2-Tx4_D	N	Kept components	PRCT
Drug	D_RCT	PRCT_no2	Cell_line.Tx4_D	Plate.99	STX3	0.85	-0.0853780412183635	pearson	1	Ttest_pvalue	Coefficient_of_eigenassay	SVD_pCMs_only2CTb	NoPrepr	SVD	10900	PRCT_no2-Tx4_D	N	Kept components	PRCT
Drug	D_RCT	PRCT_no2	Cell_line.Tx4_D	Plate.99	STX4	0.85	0.122382602151246	pearson	1	Ttest_pvalue	Coefficient_of_eigenassay	SVD_pCMs_only2CTb	NoPrepr	SVD	9496	PRCT_no2-Tx4_D	N	Kept components	PRCT
Drug	D_RCT	PRCT_no2	Cell_line.Tx4_D	Plate.99	STX5	0.85	0.249750800369262	pearson	1	Ttest_pvalue	Coefficient_of_eigenassay	SVD_pCMs_only2CTb	NoPrepr	SVD	5659	PRCT_no2-Tx4_D	N	Kept components	PRCT
Drug	D_RCT	PRCT_no2	Cell_line.Tx4_D	Plate.99	STX6	0.85	0.021568678246088	pearson	1	Ttest_pvalue	Coefficient_of_eigenassay	SVD_pCMs_only2CTb	NoPrepr	SVD	13856	PRCT_no2-Tx4_D	N	Kept components	PRCT
Drug	D_RCT	PRCT_no2	Cell_line.Tx4_D	Plate.99	STX7	0.85	-0.425226064190243	pearson	1	Ttest_pvalue	Coefficient_of_eigenassay	SVD_pCMs_only2CTb	NoPrepr	SVD	2714	PRCT_no2-Tx4_D	N	Kept components	PRCT
Drug	D_RCT	PRCT_no2	Cell_line.Tx4_D	Plate.99	STX8	0.85	-0.178661521205238	pearson	1	Ttest_pvalue	Coefficient_of_eigenassay	SVD_pCMs_only2CTb	NoPrepr	SVD	7591	PRCT_no2-Tx4_D	N	Kept components	PRCT
Drug	D_RCT	PRCT_no2	Cell_line.Tx4_D	Plate.99	STXBP1	0.85	-0.0326930935251146	pearson	1	Ttest_pvalue	Coefficient_of_eigenassay	SVD_pCMs_only2CTb	NoPrepr	SVD	13291	PRCT_no2-Tx4_D	N	Kept components	PRCT
Drug	D_RCT	PRCT_no2	Cell_line.Tx4_D	Plate.99	STXBP2	0.85	-0.118515929817321	pearson	1	Ttest_pvalue	Coefficient_of_eigenassay	SVD_pCMs_only2CTb	NoPrepr	SVD	9642	PRCT_no2-Tx4_D	N	Kept components	PRCT
Drug	D_RCT	PRCT_no2	Cell_line.Tx4_D	Plate.99	STXBP3	0.85	-0.259827383458828	pearson	1	Ttest_pvalue	Coefficient_of_eigenassay	SVD_pCMs_only2CTb	NoPrepr	SVD	5409	PRCT_no2-Tx4_D	N	Kept components	PRCT
Drug	D_RCT	PRCT_no2	Cell_line.Tx4_D	Plate.99	STXBP4	0.85	0.187885873711507	pearson	1	Ttest_pvalue	Coefficient_of_eigenassay	SVD_pCMs_only2CTb	NoPrepr	SVD	7318	PRCT_no2-Tx4_D	N	Kept components	PRCT
Drug	D_RCT	PRCT_no2	Cell_line.Tx4_D	Plate.99	STXBP5	0.85	0.156962775131743	pearson	1	Ttest_pvalue	Coefficient_of_eigenassay	SVD_pCMs_only2CTb	NoPrepr	SVD	8285	PRCT_no2-Tx4_D	N	Kept components	PRCT
Drug	D_RCT	PRCT_no2	Cell_line.Tx4_D	Plate.99	STXBP5L	0.85	0.315987236083551	pearson	1	Ttest_pvalue	Coefficient_of_eigenassay	SVD_pCMs_only2CTb	NoPrepr	SVD	4293	PRCT_no2-Tx4_D	N	Kept components	PRCT
Drug	D_RCT	PRCT_no2	Cell_line.Tx4_D	Plate.99	STXBP6	0.85	-0.23675047281735	pearson	1	Ttest_pvalue	Coefficient_of_eigenassay	SVD_pCMs_only2CTb	NoPrepr	SVD	6000	PRCT_no2-Tx4_D	N	Kept components	PRCT
Drug	D_RCT	PRCT_no2	Cell_line.Tx4_D	Plate.99	STYX	0.85	0.195725557167773	pearson	1	Ttest_pvalue	Coefficient_of_eigenassay	SVD_pCMs_only2CTb	NoPrepr	SVD	7085	PRCT_no2-Tx4_D	N	Kept components	PRCT
Drug	D_RCT	PRCT_no2	Cell_line.Tx4_D	Plate.99	STYXL1	0.85	0.00787942941934457	pearson	1	Ttest_pvalue	Coefficient_of_eigenassay	SVD_pCMs_only2CTb	NoPrepr	SVD	14630	PRCT_no2-Tx4_D	N	Kept components	PRCT
Drug	D_RCT	PRCT_no2	Cell_line.Tx4_D	Plate.99	SUB1	0.85	-0.141817144802069	pearson	1	Ttest_pvalue	Coefficient_of_eigenassay	SVD_pCMs_only2CTb	NoPrepr	SVD	8827	PRCT_no2-Tx4_D	N	Kept components	PRCT
Drug	D_RCT	PRCT_no2	Cell_line.Tx4_D	Plate.99	SUCLA2	0.85	-0.409265378915251	pearson	1	Ttest_pvalue	Coefficient_of_eigenassay	SVD_pCMs_only2CTb	NoPrepr	SVD	2902	PRCT_no2-Tx4_D	N	Kept components	PRCT
Drug	D_RCT	PRCT_no2	Cell_line.Tx4_D	Plate.99	SUCLG1	0.85	-0.258959362481245	pearson	1	Ttest_pvalue	Coefficient_of_eigenassay	SVD_pCMs_only2CTb	NoPrepr	SVD	5439	PRCT_no2-Tx4_D	N	Kept components	PRCT
Drug	D_RCT	PRCT_no2	Cell_line.Tx4_D	Plate.99	SUCLG2	0.85	-0.0504135572919256	pearson	1	Ttest_pvalue	Coefficient_of_eigenassay	SVD_pCMs_only2CTb	NoPrepr	SVD	12455	PRCT_no2-Tx4_D	N	Kept components	PRCT
Drug	D_RCT	PRCT_no2	Cell_line.Tx4_D	Plate.99	SUCNR1	0.85	-0.79276867861681	pearson	1	Ttest_pvalue	Coefficient_of_eigenassay	SVD_pCMs_only2CTb	NoPrepr	SVD	612	PRCT_no2-Tx4_D	N	Kept components	PRCT
Drug	D_RCT	PRCT_no2	Cell_line.Tx4_D	Plate.99	SUCO	0.85	-0.52854820293311	pearson	1	Ttest_pvalue	Coefficient_of_eigenassay	SVD_pCMs_only2CTb	NoPrepr	SVD	1769	PRCT_no2-Tx4_D	N	Kept components	PRCT
Drug	D_RCT	PRCT_no2	Cell_line.Tx4_D	Plate.99	SUDS3	0.85	-0.284115180981968	pearson	1	Ttest_pvalue	Coefficient_of_eigenassay	SVD_pCMs_only2CTb	NoPrepr	SVD	4887	PRCT_no2-Tx4_D	N	Kept components	PRCT
Drug	D_RCT	PRCT_no2	Cell_line.Tx4_D	Plate.99	SUFU	0.85	0.0757509432063073	pearson	1	Ttest_pvalue	Coefficient_of_eigenassay	SVD_pCMs_only2CTb	NoPrepr	SVD	11281	PRCT_no2-Tx4_D	N	Kept components	PRCT
Drug	D_RCT	PRCT_no2	Cell_line.Tx4_D	Plate.99	SUGCT	0.85	0.0564797858059563	pearson	1	Ttest_pvalue	Coefficient_of_eigenassay	SVD_pCMs_only2CTb	NoPrepr	SVD	12175	PRCT_no2-Tx4_D	N	Kept components	PRCT
Drug	D_RCT	PRCT_no2	Cell_line.Tx4_D	Plate.99	SUGP1	0.85	-0.168286951998347	pearson	1	Ttest_pvalue	Coefficient_of_eigenassay	SVD_pCMs_only2CTb	NoPrepr	SVD	7921	PRCT_no2-Tx4_D	N	Kept components	PRCT
Drug	D_RCT	PRCT_no2	Cell_line.Tx4_D	Plate.99	SUGP2	0.85	-0.00736215256731493	pearson	1	Ttest_pvalue	Coefficient_of_eigenassay	SVD_pCMs_only2CTb	NoPrepr	SVD	14663	PRCT_no2-Tx4_D	N	Kept components	PRCT
Drug	D_RCT	PRCT_no2	Cell_line.Tx4_D	Plate.99	SUGT1	0.85	-0.294560176698294	pearson	1	Ttest_pvalue	Coefficient_of_eigenassay	SVD_pCMs_only2CTb	NoPrepr	SVD	4679	PRCT_no2-Tx4_D	N	Kept components	PRCT
Drug	D_RCT	PRCT_no2	Cell_line.Tx4_D	Plate.99	SULF1	0.85	-0.572580673064697	pearson	1	Ttest_pvalue	Coefficient_of_eigenassay	SVD_pCMs_only2CTb	NoPrepr	SVD	1507	PRCT_no2-Tx4_D	N	Kept components	PRCT
Drug	D_RCT	PRCT_no2	Cell_line.Tx4_D	Plate.99	SULF2	0.85	0.57712828819828	pearson	1	Ttest_pvalue	Coefficient_of_eigenassay	SVD_pCMs_only2CTb	NoPrepr	SVD	1485	PRCT_no2-Tx4_D	N	Kept components	PRCT
Drug	D_RCT	PRCT_no2	Cell_line.Tx4_D	Plate.99	SULT1A1	0.85	-0.102397379010983	pearson	1	Ttest_pvalue	Coefficient_of_eigenassay	SVD_pCMs_only2CTb	NoPrepr	SVD	10256	PRCT_no2-Tx4_D	N	Kept components	PRCT
Drug	D_RCT	PRCT_no2	Cell_line.Tx4_D	Plate.99	SULT1A2	0.85	-0.0860060087629563	pearson	1	Ttest_pvalue	Coefficient_of_eigenassay	SVD_pCMs_only2CTb	NoPrepr	SVD	10870	PRCT_no2-Tx4_D	N	Kept components	PRCT
Drug	D_RCT	PRCT_no2	Cell_line.Tx4_D	Plate.99	SULT1B1	0.85	-0.011436576015166	pearson	1	Ttest_pvalue	Coefficient_of_eigenassay	SVD_pCMs_only2CTb	NoPrepr	SVD	14420	PRCT_no2-Tx4_D	N	Kept components	PRCT
Drug	D_RCT	PRCT_no2	Cell_line.Tx4_D	Plate.99	SULT1C2	0.85	0.00199326504867701	pearson	1	Ttest_pvalue	Coefficient_of_eigenassay	SVD_pCMs_only2CTb	NoPrepr	SVD	15087	PRCT_no2-Tx4_D	N	Kept components	PRCT
Drug	D_RCT	PRCT_no2	Cell_line.Tx4_D	Plate.99	SULT1C4	0.85	0.447275460662037	pearson	1	Ttest_pvalue	Coefficient_of_eigenassay	SVD_pCMs_only2CTb	NoPrepr	SVD	2478	PRCT_no2-Tx4_D	N	Kept components	PRCT
Drug	D_RCT	PRCT_no2	Cell_line.Tx4_D	Plate.99	SULT1E1	0.85	-0.281804737938394	pearson	1	Ttest_pvalue	Coefficient_of_eigenassay	SVD_pCMs_only2CTb	NoPrepr	SVD	4945	PRCT_no2-Tx4_D	N	Kept components	PRCT
Drug	D_RCT	PRCT_no2	Cell_line.Tx4_D	Plate.99	SULT4A1	0.85	0.0412715799711504	pearson	1	Ttest_pvalue	Coefficient_of_eigenassay	SVD_pCMs_only2CTb	NoPrepr	SVD	12912	PRCT_no2-Tx4_D	N	Kept components	PRCT
Drug	D_RCT	PRCT_no2	Cell_line.Tx4_D	Plate.99	SUMF1	0.85	-0.144422449141849	pearson	1	Ttest_pvalue	Coefficient_of_eigenassay	SVD_pCMs_only2CTb	NoPrepr	SVD	8738	PRCT_no2-Tx4_D	N	Kept components	PRCT
Drug	D_RCT	PRCT_no2	Cell_line.Tx4_D	Plate.99	SUMF2	0.85	-0.0822341272335304	pearson	1	Ttest_pvalue	Coefficient_of_eigenassay	SVD_pCMs_only2CTb	NoPrepr	SVD	11011	PRCT_no2-Tx4_D	N	Kept components	PRCT
Drug	D_RCT	PRCT_no2	Cell_line.Tx4_D	Plate.99	SUMO1	0.85	-0.495734315076893	pearson	1	Ttest_pvalue	Coefficient_of_eigenassay	SVD_pCMs_only2CTb	NoPrepr	SVD	2040	PRCT_no2-Tx4_D	N	Kept components	PRCT
Drug	D_RCT	PRCT_no2	Cell_line.Tx4_D	Plate.99	SUMO2	0.85	-0.105968770903769	pearson	1	Ttest_pvalue	Coefficient_of_eigenassay	SVD_pCMs_only2CTb	NoPrepr	SVD	10123	PRCT_no2-Tx4_D	N	Kept components	PRCT
Drug	D_RCT	PRCT_no2	Cell_line.Tx4_D	Plate.99	SUMO3	0.85	-0.371395706301969	pearson	1	Ttest_pvalue	Coefficient_of_eigenassay	SVD_pCMs_only2CTb	NoPrepr	SVD	3408	PRCT_no2-Tx4_D	N	Kept components	PRCT
Drug	D_RCT	PRCT_no2	Cell_line.Tx4_D	Plate.99	SUMO4	0.85	0.279859614623233	pearson	1	Ttest_pvalue	Coefficient_of_eigenassay	SVD_pCMs_only2CTb	NoPrepr	SVD	4981	PRCT_no2-Tx4_D	N	Kept components	PRCT
Drug	D_RCT	PRCT_no2	Cell_line.Tx4_D	Plate.99	SUN1	0.85	-0.123299499880238	pearson	1	Ttest_pvalue	Coefficient_of_eigenassay	SVD_pCMs_only2CTb	NoPrepr	SVD	9458	PRCT_no2-Tx4_D	N	Kept components	PRCT
Drug	D_RCT	PRCT_no2	Cell_line.Tx4_D	Plate.99	SUN2	0.85	-0.125555515469046	pearson	1	Ttest_pvalue	Coefficient_of_eigenassay	SVD_pCMs_only2CTb	NoPrepr	SVD	9370	PRCT_no2-Tx4_D	N	Kept components	PRCT
Drug	D_RCT	PRCT_no2	Cell_line.Tx4_D	Plate.99	SUOX	0.85	-0.12077403643302	pearson	1	Ttest_pvalue	Coefficient_of_eigenassay	SVD_pCMs_only2CTb	NoPrepr	SVD	9562	PRCT_no2-Tx4_D	N	Kept components	PRCT
Drug	D_RCT	PRCT_no2	Cell_line.Tx4_D	Plate.99	SUPT16H	0.85	-0.399032908361434	pearson	1	Ttest_pvalue	Coefficient_of_eigenassay	SVD_pCMs_only2CTb	NoPrepr	SVD	3044	PRCT_no2-Tx4_D	N	Kept components	PRCT
Drug	D_RCT	PRCT_no2	Cell_line.Tx4_D	Plate.99	SUPT20H	0.85	-0.403921444532832	pearson	1	Ttest_pvalue	Coefficient_of_eigenassay	SVD_pCMs_only2CTb	NoPrepr	SVD	2979	PRCT_no2-Tx4_D	N	Kept components	PRCT
Drug	D_RCT	PRCT_no2	Cell_line.Tx4_D	Plate.99	SUPT3H	0.85	-0.103676627072711	pearson	1	Ttest_pvalue	Coefficient_of_eigenassay	SVD_pCMs_only2CTb	NoPrepr	SVD	10215	PRCT_no2-Tx4_D	N	Kept components	PRCT
Drug	D_RCT	PRCT_no2	Cell_line.Tx4_D	Plate.99	SUPT4H1	0.85	0.106873595439848	pearson	1	Ttest_pvalue	Coefficient_of_eigenassay	SVD_pCMs_only2CTb	NoPrepr	SVD	10089	PRCT_no2-Tx4_D	N	Kept components	PRCT
Drug	D_RCT	PRCT_no2	Cell_line.Tx4_D	Plate.99	SUPT5H	0.85	-0.079743261850389	pearson	1	Ttest_pvalue	Coefficient_of_eigenassay	SVD_pCMs_only2CTb	NoPrepr	SVD	11112	PRCT_no2-Tx4_D	N	Kept components	PRCT
Drug	D_RCT	PRCT_no2	Cell_line.Tx4_D	Plate.99	SUPT6H	0.85	-0.768750232202742	pearson	1	Ttest_pvalue	Coefficient_of_eigenassay	SVD_pCMs_only2CTb	NoPrepr	SVD	672	PRCT_no2-Tx4_D	N	Kept components	PRCT
Drug	D_RCT	PRCT_no2	Cell_line.Tx4_D	Plate.99	SUPT7L	0.85	-0.311260838000042	pearson	1	Ttest_pvalue	Coefficient_of_eigenassay	SVD_pCMs_only2CTb	NoPrepr	SVD	4377	PRCT_no2-Tx4_D	N	Kept components	PRCT
Drug	D_RCT	PRCT_no2	Cell_line.Tx4_D	Plate.99	SUPV3L1	0.85	0.0932028236337802	pearson	1	Ttest_pvalue	Coefficient_of_eigenassay	SVD_pCMs_only2CTb	NoPrepr	SVD	10583	PRCT_no2-Tx4_D	N	Kept components	PRCT
Drug	D_RCT	PRCT_no2	Cell_line.Tx4_D	Plate.99	SURF1	0.85	-0.122636965578825	pearson	1	Ttest_pvalue	Coefficient_of_eigenassay	SVD_pCMs_only2CTb	NoPrepr	SVD	9486	PRCT_no2-Tx4_D	N	Kept components	PRCT
Drug	D_RCT	PRCT_no2	Cell_line.Tx4_D	Plate.99	SURF2	0.85	-0.355940614524181	pearson	1	Ttest_pvalue	Coefficient_of_eigenassay	SVD_pCMs_only2CTb	NoPrepr	SVD	3650	PRCT_no2-Tx4_D	N	Kept components	PRCT
Drug	D_RCT	PRCT_no2	Cell_line.Tx4_D	Plate.99	SURF4	0.85	-0.223450445382324	pearson	1	Ttest_pvalue	Coefficient_of_eigenassay	SVD_pCMs_only2CTb	NoPrepr	SVD	6315	PRCT_no2-Tx4_D	N	Kept components	PRCT
Drug	D_RCT	PRCT_no2	Cell_line.Tx4_D	Plate.99	SURF6	0.85	-0.424578884579178	pearson	1	Ttest_pvalue	Coefficient_of_eigenassay	SVD_pCMs_only2CTb	NoPrepr	SVD	2723	PRCT_no2-Tx4_D	N	Kept components	PRCT
Drug	D_RCT	PRCT_no2	Cell_line.Tx4_D	Plate.99	SUSD1	0.85	-0.154374376948769	pearson	1	Ttest_pvalue	Coefficient_of_eigenassay	SVD_pCMs_only2CTb	NoPrepr	SVD	8390	PRCT_no2-Tx4_D	N	Kept components	PRCT
Drug	D_RCT	PRCT_no2	Cell_line.Tx4_D	Plate.99	SUSD2	0.85	0.177955301232025	pearson	1	Ttest_pvalue	Coefficient_of_eigenassay	SVD_pCMs_only2CTb	NoPrepr	SVD	7619	PRCT_no2-Tx4_D	N	Kept components	PRCT
Drug	D_RCT	PRCT_no2	Cell_line.Tx4_D	Plate.99	SUSD3	0.85	0.00148028967085431	pearson	1	Ttest_pvalue	Coefficient_of_eigenassay	SVD_pCMs_only2CTb	NoPrepr	SVD	15129	PRCT_no2-Tx4_D	N	Kept components	PRCT
Drug	D_RCT	PRCT_no2	Cell_line.Tx4_D	Plate.99	SUSD4	0.85	0.248012637690774	pearson	1	Ttest_pvalue	Coefficient_of_eigenassay	SVD_pCMs_only2CTb	NoPrepr	SVD	5708	PRCT_no2-Tx4_D	N	Kept components	PRCT
Drug	D_RCT	PRCT_no2	Cell_line.Tx4_D	Plate.99	SUSD5	0.85	0.00954682451275621	pearson	1	Ttest_pvalue	Coefficient_of_eigenassay	SVD_pCMs_only2CTb	NoPrepr	SVD	14531	PRCT_no2-Tx4_D	N	Kept components	PRCT
Drug	D_RCT	PRCT_no2	Cell_line.Tx4_D	Plate.99	SUSD6	0.85	-0.0624404741372721	pearson	1	Ttest_pvalue	Coefficient_of_eigenassay	SVD_pCMs_only2CTb	NoPrepr	SVD	11888	PRCT_no2-Tx4_D	N	Kept components	PRCT
Drug	D_RCT	PRCT_no2	Cell_line.Tx4_D	Plate.99	SUV39H1	0.85	0.201998921680171	pearson	1	Ttest_pvalue	Coefficient_of_eigenassay	SVD_pCMs_only2CTb	NoPrepr	SVD	6875	PRCT_no2-Tx4_D	N	Kept components	PRCT
Drug	D_RCT	PRCT_no2	Cell_line.Tx4_D	Plate.99	SUV39H2	0.85	0.054720556102725	pearson	1	Ttest_pvalue	Coefficient_of_eigenassay	SVD_pCMs_only2CTb	NoPrepr	SVD	12259	PRCT_no2-Tx4_D	N	Kept components	PRCT
Drug	D_RCT	PRCT_no2	Cell_line.Tx4_D	Plate.99	SUZ12	0.85	-0.355685394099946	pearson	1	Ttest_pvalue	Coefficient_of_eigenassay	SVD_pCMs_only2CTb	NoPrepr	SVD	3655	PRCT_no2-Tx4_D	N	Kept components	PRCT
Drug	D_RCT	PRCT_no2	Cell_line.Tx4_D	Plate.99	SV2A	0.85	0.249473196937631	pearson	1	Ttest_pvalue	Coefficient_of_eigenassay	SVD_pCMs_only2CTb	NoPrepr	SVD	5668	PRCT_no2-Tx4_D	N	Kept components	PRCT
Drug	D_RCT	PRCT_no2	Cell_line.Tx4_D	Plate.99	SV2B	0.85	-0.3527616140751	pearson	1	Ttest_pvalue	Coefficient_of_eigenassay	SVD_pCMs_only2CTb	NoPrepr	SVD	3701	PRCT_no2-Tx4_D	N	Kept components	PRCT
Drug	D_RCT	PRCT_no2	Cell_line.Tx4_D	Plate.99	SV2C	0.85	-0.11423085981455	pearson	1	Ttest_pvalue	Coefficient_of_eigenassay	SVD_pCMs_only2CTb	NoPrepr	SVD	9804	PRCT_no2-Tx4_D	N	Kept components	PRCT
Drug	D_RCT	PRCT_no2	Cell_line.Tx4_D	Plate.99	SVBP	0.85	-0.362049753419286	pearson	1	Ttest_pvalue	Coefficient_of_eigenassay	SVD_pCMs_only2CTb	NoPrepr	SVD	3549	PRCT_no2-Tx4_D	N	Kept components	PRCT
Drug	D_RCT	PRCT_no2	Cell_line.Tx4_D	Plate.99	SVEP1	0.85	-0.286915665359191	pearson	1	Ttest_pvalue	Coefficient_of_eigenassay	SVD_pCMs_only2CTb	NoPrepr	SVD	4829	PRCT_no2-Tx4_D	N	Kept components	PRCT
Drug	D_RCT	PRCT_no2	Cell_line.Tx4_D	Plate.99	SVIL	0.85	-0.594043104591161	pearson	1	Ttest_pvalue	Coefficient_of_eigenassay	SVD_pCMs_only2CTb	NoPrepr	SVD	1379	PRCT_no2-Tx4_D	N	Kept components	PRCT
Drug	D_RCT	PRCT_no2	Cell_line.Tx4_D	Plate.99	SVIP	0.85	0.198773620328495	pearson	1	Ttest_pvalue	Coefficient_of_eigenassay	SVD_pCMs_only2CTb	NoPrepr	SVD	6983	PRCT_no2-Tx4_D	N	Kept components	PRCT
Drug	D_RCT	PRCT_no2	Cell_line.Tx4_D	Plate.99	SVOP	0.85	0.00484863015605782	pearson	1	Ttest_pvalue	Coefficient_of_eigenassay	SVD_pCMs_only2CTb	NoPrepr	SVD	14858	PRCT_no2-Tx4_D	N	Kept components	PRCT
Drug	D_RCT	PRCT_no2	Cell_line.Tx4_D	Plate.99	SVOPL	0.85	0.158798063912496	pearson	1	Ttest_pvalue	Coefficient_of_eigenassay	SVD_pCMs_only2CTb	NoPrepr	SVD	8232	PRCT_no2-Tx4_D	N	Kept components	PRCT
Drug	D_RCT	PRCT_no2	Cell_line.Tx4_D	Plate.99	SWAP70	0.85	-0.381045434154778	pearson	1	Ttest_pvalue	Coefficient_of_eigenassay	SVD_pCMs_only2CTb	NoPrepr	SVD	3276	PRCT_no2-Tx4_D	N	Kept components	PRCT
Drug	D_RCT	PRCT_no2	Cell_line.Tx4_D	Plate.99	SWI5	0.85	-0.122537258927765	pearson	1	Ttest_pvalue	Coefficient_of_eigenassay	SVD_pCMs_only2CTb	NoPrepr	SVD	9487	PRCT_no2-Tx4_D	N	Kept components	PRCT
Drug	D_RCT	PRCT_no2	Cell_line.Tx4_D	Plate.99	SWSAP1	0.85	0.2758075203173	pearson	1	Ttest_pvalue	Coefficient_of_eigenassay	SVD_pCMs_only2CTb	NoPrepr	SVD	5076	PRCT_no2-Tx4_D	N	Kept components	PRCT
Drug	D_RCT	PRCT_no2	Cell_line.Tx4_D	Plate.99	SWT1	0.85	-0.212790161308803	pearson	1	Ttest_pvalue	Coefficient_of_eigenassay	SVD_pCMs_only2CTb	NoPrepr	SVD	6594	PRCT_no2-Tx4_D	N	Kept components	PRCT
Drug	D_RCT	PRCT_no2	Cell_line.Tx4_D	Plate.99	SYAP1	0.85	-0.0932680169655817	pearson	1	Ttest_pvalue	Coefficient_of_eigenassay	SVD_pCMs_only2CTb	NoPrepr	SVD	10579	PRCT_no2-Tx4_D	N	Kept components	PRCT
Drug	D_RCT	PRCT_no2	Cell_line.Tx4_D	Plate.99	SYBU	0.85	0.179149972572221	pearson	1	Ttest_pvalue	Coefficient_of_eigenassay	SVD_pCMs_only2CTb	NoPrepr	SVD	7577	PRCT_no2-Tx4_D	N	Kept components	PRCT
Drug	D_RCT	PRCT_no2	Cell_line.Tx4_D	Plate.99	SYCE1L	0.85	0.337848238874241	pearson	1	Ttest_pvalue	Coefficient_of_eigenassay	SVD_pCMs_only2CTb	NoPrepr	SVD	3946	PRCT_no2-Tx4_D	N	Kept components	PRCT
Drug	D_RCT	PRCT_no2	Cell_line.Tx4_D	Plate.99	SYCE2	0.85	0.290197444224454	pearson	1	Ttest_pvalue	Coefficient_of_eigenassay	SVD_pCMs_only2CTb	NoPrepr	SVD	4749	PRCT_no2-Tx4_D	N	Kept components	PRCT
Drug	D_RCT	PRCT_no2	Cell_line.Tx4_D	Plate.99	SYCN	0.85	-0.0232135467268103	pearson	1	Ttest_pvalue	Coefficient_of_eigenassay	SVD_pCMs_only2CTb	NoPrepr	SVD	13765	PRCT_no2-Tx4_D	N	Kept components	PRCT
Drug	D_RCT	PRCT_no2	Cell_line.Tx4_D	Plate.99	SYCP2	0.85	-0.0538527303549814	pearson	1	Ttest_pvalue	Coefficient_of_eigenassay	SVD_pCMs_only2CTb	NoPrepr	SVD	12304	PRCT_no2-Tx4_D	N	Kept components	PRCT
Drug	D_RCT	PRCT_no2	Cell_line.Tx4_D	Plate.99	SYCP2L	0.85	0.164082378509195	pearson	1	Ttest_pvalue	Coefficient_of_eigenassay	SVD_pCMs_only2CTb	NoPrepr	SVD	8060	PRCT_no2-Tx4_D	N	Kept components	PRCT
Drug	D_RCT	PRCT_no2	Cell_line.Tx4_D	Plate.99	SYCP3	0.85	0.0536196392564888	pearson	1	Ttest_pvalue	Coefficient_of_eigenassay	SVD_pCMs_only2CTb	NoPrepr	SVD	12312	PRCT_no2-Tx4_D	N	Kept components	PRCT
Drug	D_RCT	PRCT_no2	Cell_line.Tx4_D	Plate.99	SYDE1	0.85	-0.233782970745974	pearson	1	Ttest_pvalue	Coefficient_of_eigenassay	SVD_pCMs_only2CTb	NoPrepr	SVD	6067	PRCT_no2-Tx4_D	N	Kept components	PRCT
Drug	D_RCT	PRCT_no2	Cell_line.Tx4_D	Plate.99	SYDE2	0.85	0.0996564070865435	pearson	1	Ttest_pvalue	Coefficient_of_eigenassay	SVD_pCMs_only2CTb	NoPrepr	SVD	10350	PRCT_no2-Tx4_D	N	Kept components	PRCT
Drug	D_RCT	PRCT_no2	Cell_line.Tx4_D	Plate.99	SYF2	0.85	-0.56416543701448	pearson	1	Ttest_pvalue	Coefficient_of_eigenassay	SVD_pCMs_only2CTb	NoPrepr	SVD	1552	PRCT_no2-Tx4_D	N	Kept components	PRCT
Drug	D_RCT	PRCT_no2	Cell_line.Tx4_D	Plate.99	SYMPK	0.85	0.117430079387891	pearson	1	Ttest_pvalue	Coefficient_of_eigenassay	SVD_pCMs_only2CTb	NoPrepr	SVD	9680	PRCT_no2-Tx4_D	N	Kept components	PRCT
Drug	D_RCT	PRCT_no2	Cell_line.Tx4_D	Plate.99	SYN1	0.85	0.0356944564533994	pearson	1	Ttest_pvalue	Coefficient_of_eigenassay	SVD_pCMs_only2CTb	NoPrepr	SVD	13153	PRCT_no2-Tx4_D	N	Kept components	PRCT
Drug	D_RCT	PRCT_no2	Cell_line.Tx4_D	Plate.99	SYN2	0.85	0.125842827419109	pearson	1	Ttest_pvalue	Coefficient_of_eigenassay	SVD_pCMs_only2CTb	NoPrepr	SVD	9357	PRCT_no2-Tx4_D	N	Kept components	PRCT
Drug	D_RCT	PRCT_no2	Cell_line.Tx4_D	Plate.99	SYN3	0.85	0.361054939278748	pearson	1	Ttest_pvalue	Coefficient_of_eigenassay	SVD_pCMs_only2CTb	NoPrepr	SVD	3566	PRCT_no2-Tx4_D	N	Kept components	PRCT
Drug	D_RCT	PRCT_no2	Cell_line.Tx4_D	Plate.99	SYNC	0.85	0.0997627665526449	pearson	1	Ttest_pvalue	Coefficient_of_eigenassay	SVD_pCMs_only2CTb	NoPrepr	SVD	10342	PRCT_no2-Tx4_D	N	Kept components	PRCT
Drug	D_RCT	PRCT_no2	Cell_line.Tx4_D	Plate.99	SYNCRIP	0.85	-0.640650219653118	pearson	1	Ttest_pvalue	Coefficient_of_eigenassay	SVD_pCMs_only2CTb	NoPrepr	SVD	1121	PRCT_no2-Tx4_D	N	Kept components	PRCT
Drug	D_RCT	PRCT_no2	Cell_line.Tx4_D	Plate.99	SYNDIG1	0.85	-0.581193673233187	pearson	1	Ttest_pvalue	Coefficient_of_eigenassay	SVD_pCMs_only2CTb	NoPrepr	SVD	1456	PRCT_no2-Tx4_D	N	Kept components	PRCT
Drug	D_RCT	PRCT_no2	Cell_line.Tx4_D	Plate.99	SYNDIG1L	0.85	0.124369468186782	pearson	1	Ttest_pvalue	Coefficient_of_eigenassay	SVD_pCMs_only2CTb	NoPrepr	SVD	9420	PRCT_no2-Tx4_D	N	Kept components	PRCT
Drug	D_RCT	PRCT_no2	Cell_line.Tx4_D	Plate.99	SYNE1	0.85	-0.0076924044560027	pearson	1	Ttest_pvalue	Coefficient_of_eigenassay	SVD_pCMs_only2CTb	NoPrepr	SVD	14641	PRCT_no2-Tx4_D	N	Kept components	PRCT
Drug	D_RCT	PRCT_no2	Cell_line.Tx4_D	Plate.99	SYNE2	0.85	0.41568515287934	pearson	1	Ttest_pvalue	Coefficient_of_eigenassay	SVD_pCMs_only2CTb	NoPrepr	SVD	2823	PRCT_no2-Tx4_D	N	Kept components	PRCT
Drug	D_RCT	PRCT_no2	Cell_line.Tx4_D	Plate.99	SYNE3	0.85	-1.59944445671217	pearson	1	Ttest_pvalue	Coefficient_of_eigenassay	SVD_pCMs_only2CTb	NoPrepr	SVD	62	PRCT_no2-Tx4_D	N	Kept components	PRCT
Drug	D_RCT	PRCT_no2	Cell_line.Tx4_D	Plate.99	SYNE4	0.85	0.0432767639225785	pearson	1	Ttest_pvalue	Coefficient_of_eigenassay	SVD_pCMs_only2CTb	NoPrepr	SVD	12800	PRCT_no2-Tx4_D	N	Kept components	PRCT
Drug	D_RCT	PRCT_no2	Cell_line.Tx4_D	Plate.99	SYNGAP1	0.85	0.143655569758335	pearson	1	Ttest_pvalue	Coefficient_of_eigenassay	SVD_pCMs_only2CTb	NoPrepr	SVD	8769	PRCT_no2-Tx4_D	N	Kept components	PRCT
Drug	D_RCT	PRCT_no2	Cell_line.Tx4_D	Plate.99	SYNGR1	0.85	0.0705108916464974	pearson	1	Ttest_pvalue	Coefficient_of_eigenassay	SVD_pCMs_only2CTb	NoPrepr	SVD	11509	PRCT_no2-Tx4_D	N	Kept components	PRCT
Drug	D_RCT	PRCT_no2	Cell_line.Tx4_D	Plate.99	SYNGR2	0.85	-0.189855166832005	pearson	1	Ttest_pvalue	Coefficient_of_eigenassay	SVD_pCMs_only2CTb	NoPrepr	SVD	7256	PRCT_no2-Tx4_D	N	Kept components	PRCT
Drug	D_RCT	PRCT_no2	Cell_line.Tx4_D	Plate.99	SYNGR3	0.85	-0.0285203661885957	pearson	1	Ttest_pvalue	Coefficient_of_eigenassay	SVD_pCMs_only2CTb	NoPrepr	SVD	13510	PRCT_no2-Tx4_D	N	Kept components	PRCT
Drug	D_RCT	PRCT_no2	Cell_line.Tx4_D	Plate.99	SYNJ1	0.85	-0.420989925445942	pearson	1	Ttest_pvalue	Coefficient_of_eigenassay	SVD_pCMs_only2CTb	NoPrepr	SVD	2762	PRCT_no2-Tx4_D	N	Kept components	PRCT
Drug	D_RCT	PRCT_no2	Cell_line.Tx4_D	Plate.99	SYNJ2	0.85	-0.458677678110255	pearson	1	Ttest_pvalue	Coefficient_of_eigenassay	SVD_pCMs_only2CTb	NoPrepr	SVD	2367	PRCT_no2-Tx4_D	N	Kept components	PRCT
Drug	D_RCT	PRCT_no2	Cell_line.Tx4_D	Plate.99	SYNJ2BP	0.85	-0.632318763397684	pearson	1	Ttest_pvalue	Coefficient_of_eigenassay	SVD_pCMs_only2CTb	NoPrepr	SVD	1165	PRCT_no2-Tx4_D	N	Kept components	PRCT
Drug	D_RCT	PRCT_no2	Cell_line.Tx4_D	Plate.99	SYNM	0.85	-0.825097747709803	pearson	1	Ttest_pvalue	Coefficient_of_eigenassay	SVD_pCMs_only2CTb	NoPrepr	SVD	531	PRCT_no2-Tx4_D	N	Kept components	PRCT
Drug	D_RCT	PRCT_no2	Cell_line.Tx4_D	Plate.99	SYNPO	0.85	-0.579779530398218	pearson	1	Ttest_pvalue	Coefficient_of_eigenassay	SVD_pCMs_only2CTb	NoPrepr	SVD	1463	PRCT_no2-Tx4_D	N	Kept components	PRCT
Drug	D_RCT	PRCT_no2	Cell_line.Tx4_D	Plate.99	SYNPO2	0.85	-0.474039477097834	pearson	1	Ttest_pvalue	Coefficient_of_eigenassay	SVD_pCMs_only2CTb	NoPrepr	SVD	2218	PRCT_no2-Tx4_D	N	Kept components	PRCT
Drug	D_RCT	PRCT_no2	Cell_line.Tx4_D	Plate.99	SYNPO2L	0.85	-1.41058103407081	pearson	1	Ttest_pvalue	Coefficient_of_eigenassay	SVD_pCMs_only2CTb	NoPrepr	SVD	89	PRCT_no2-Tx4_D	N	Kept components	PRCT
Drug	D_RCT	PRCT_no2	Cell_line.Tx4_D	Plate.99	SYNPR	0.85	0.113963144710795	pearson	1	Ttest_pvalue	Coefficient_of_eigenassay	SVD_pCMs_only2CTb	NoPrepr	SVD	9811	PRCT_no2-Tx4_D	N	Kept components	PRCT
Drug	D_RCT	PRCT_no2	Cell_line.Tx4_D	Plate.99	SYNRG	0.85	0.227578748630842	pearson	1	Ttest_pvalue	Coefficient_of_eigenassay	SVD_pCMs_only2CTb	NoPrepr	SVD	6212	PRCT_no2-Tx4_D	N	Kept components	PRCT
Drug	D_RCT	PRCT_no2	Cell_line.Tx4_D	Plate.99	SYP	0.85	0.495429435515031	pearson	1	Ttest_pvalue	Coefficient_of_eigenassay	SVD_pCMs_only2CTb	NoPrepr	SVD	2045	PRCT_no2-Tx4_D	N	Kept components	PRCT
Drug	D_RCT	PRCT_no2	Cell_line.Tx4_D	Plate.99	SYPL1	0.85	-0.638156444333146	pearson	1	Ttest_pvalue	Coefficient_of_eigenassay	SVD_pCMs_only2CTb	NoPrepr	SVD	1132	PRCT_no2-Tx4_D	N	Kept components	PRCT
Drug	D_RCT	PRCT_no2	Cell_line.Tx4_D	Plate.99	SYPL2	0.85	-0.539483782118468	pearson	1	Ttest_pvalue	Coefficient_of_eigenassay	SVD_pCMs_only2CTb	NoPrepr	SVD	1706	PRCT_no2-Tx4_D	N	Kept components	PRCT
Drug	D_RCT	PRCT_no2	Cell_line.Tx4_D	Plate.99	SYS1	0.85	0.0952942910873937	pearson	1	Ttest_pvalue	Coefficient_of_eigenassay	SVD_pCMs_only2CTb	NoPrepr	SVD	10510	PRCT_no2-Tx4_D	N	Kept components	PRCT
Drug	D_RCT	PRCT_no2	Cell_line.Tx4_D	Plate.99	SYT1	0.85	0.457775153579755	pearson	1	Ttest_pvalue	Coefficient_of_eigenassay	SVD_pCMs_only2CTb	NoPrepr	SVD	2373	PRCT_no2-Tx4_D	N	Kept components	PRCT
Drug	D_RCT	PRCT_no2	Cell_line.Tx4_D	Plate.99	SYT10	0.85	-0.0506122000693169	pearson	1	Ttest_pvalue	Coefficient_of_eigenassay	SVD_pCMs_only2CTb	NoPrepr	SVD	12444	PRCT_no2-Tx4_D	N	Kept components	PRCT
Drug	D_RCT	PRCT_no2	Cell_line.Tx4_D	Plate.99	SYT11	0.85	0.439432221507239	pearson	1	Ttest_pvalue	Coefficient_of_eigenassay	SVD_pCMs_only2CTb	NoPrepr	SVD	2559	PRCT_no2-Tx4_D	N	Kept components	PRCT
Drug	D_RCT	PRCT_no2	Cell_line.Tx4_D	Plate.99	SYT12	0.85	-0.0191206270356341	pearson	1	Ttest_pvalue	Coefficient_of_eigenassay	SVD_pCMs_only2CTb	NoPrepr	SVD	13981	PRCT_no2-Tx4_D	N	Kept components	PRCT
Drug	D_RCT	PRCT_no2	Cell_line.Tx4_D	Plate.99	SYT13	0.85	0.131581946783917	pearson	1	Ttest_pvalue	Coefficient_of_eigenassay	SVD_pCMs_only2CTb	NoPrepr	SVD	9176	PRCT_no2-Tx4_D	N	Kept components	PRCT
Drug	D_RCT	PRCT_no2	Cell_line.Tx4_D	Plate.99	SYT14	0.85	0.588548815064884	pearson	1	Ttest_pvalue	Coefficient_of_eigenassay	SVD_pCMs_only2CTb	NoPrepr	SVD	1407	PRCT_no2-Tx4_D	N	Kept components	PRCT
Drug	D_RCT	PRCT_no2	Cell_line.Tx4_D	Plate.99	SYT15	0.85	0.171675445884938	pearson	1	Ttest_pvalue	Coefficient_of_eigenassay	SVD_pCMs_only2CTb	NoPrepr	SVD	7813	PRCT_no2-Tx4_D	N	Kept components	PRCT
Drug	D_RCT	PRCT_no2	Cell_line.Tx4_D	Plate.99	SYT16	0.85	0.373284565542382	pearson	1	Ttest_pvalue	Coefficient_of_eigenassay	SVD_pCMs_only2CTb	NoPrepr	SVD	3386	PRCT_no2-Tx4_D	N	Kept components	PRCT
Drug	D_RCT	PRCT_no2	Cell_line.Tx4_D	Plate.99	SYT17	0.85	0.183181219120147	pearson	1	Ttest_pvalue	Coefficient_of_eigenassay	SVD_pCMs_only2CTb	NoPrepr	SVD	7462	PRCT_no2-Tx4_D	N	Kept components	PRCT
Drug	D_RCT	PRCT_no2	Cell_line.Tx4_D	Plate.99	SYT2	0.85	0.234363493831435	pearson	1	Ttest_pvalue	Coefficient_of_eigenassay	SVD_pCMs_only2CTb	NoPrepr	SVD	6049	PRCT_no2-Tx4_D	N	Kept components	PRCT
Drug	D_RCT	PRCT_no2	Cell_line.Tx4_D	Plate.99	SYT3	0.85	0.113319400410437	pearson	1	Ttest_pvalue	Coefficient_of_eigenassay	SVD_pCMs_only2CTb	NoPrepr	SVD	9842	PRCT_no2-Tx4_D	N	Kept components	PRCT
Drug	D_RCT	PRCT_no2	Cell_line.Tx4_D	Plate.99	SYT4	0.85	0.0166339578899915	pearson	1	Ttest_pvalue	Coefficient_of_eigenassay	SVD_pCMs_only2CTb	NoPrepr	SVD	14094	PRCT_no2-Tx4_D	N	Kept components	PRCT
Drug	D_RCT	PRCT_no2	Cell_line.Tx4_D	Plate.99	SYT5	0.85	0.310973570222694	pearson	1	Ttest_pvalue	Coefficient_of_eigenassay	SVD_pCMs_only2CTb	NoPrepr	SVD	4383	PRCT_no2-Tx4_D	N	Kept components	PRCT
Drug	D_RCT	PRCT_no2	Cell_line.Tx4_D	Plate.99	SYT6	0.85	0.0214180055370102	pearson	1	Ttest_pvalue	Coefficient_of_eigenassay	SVD_pCMs_only2CTb	NoPrepr	SVD	13861	PRCT_no2-Tx4_D	N	Kept components	PRCT
Drug	D_RCT	PRCT_no2	Cell_line.Tx4_D	Plate.99	SYT7	0.85	-0.637727988970709	pearson	1	Ttest_pvalue	Coefficient_of_eigenassay	SVD_pCMs_only2CTb	NoPrepr	SVD	1134	PRCT_no2-Tx4_D	N	Kept components	PRCT
Drug	D_RCT	PRCT_no2	Cell_line.Tx4_D	Plate.99	SYT9	0.85	-0.357440878279998	pearson	1	Ttest_pvalue	Coefficient_of_eigenassay	SVD_pCMs_only2CTb	NoPrepr	SVD	3624	PRCT_no2-Tx4_D	N	Kept components	PRCT
Drug	D_RCT	PRCT_no2	Cell_line.Tx4_D	Plate.99	SYTL1	0.85	-0.0277459091932492	pearson	1	Ttest_pvalue	Coefficient_of_eigenassay	SVD_pCMs_only2CTb	NoPrepr	SVD	13549	PRCT_no2-Tx4_D	N	Kept components	PRCT
Drug	D_RCT	PRCT_no2	Cell_line.Tx4_D	Plate.99	SYTL2	0.85	-0.251238016681687	pearson	1	Ttest_pvalue	Coefficient_of_eigenassay	SVD_pCMs_only2CTb	NoPrepr	SVD	5619	PRCT_no2-Tx4_D	N	Kept components	PRCT
Drug	D_RCT	PRCT_no2	Cell_line.Tx4_D	Plate.99	SYTL3	0.85	0.10935020642971	pearson	1	Ttest_pvalue	Coefficient_of_eigenassay	SVD_pCMs_only2CTb	NoPrepr	SVD	9998	PRCT_no2-Tx4_D	N	Kept components	PRCT
Drug	D_RCT	PRCT_no2	Cell_line.Tx4_D	Plate.99	SYTL4	0.85	-0.0572087238724208	pearson	1	Ttest_pvalue	Coefficient_of_eigenassay	SVD_pCMs_only2CTb	NoPrepr	SVD	12146	PRCT_no2-Tx4_D	N	Kept components	PRCT
Drug	D_RCT	PRCT_no2	Cell_line.Tx4_D	Plate.99	SYTL5	0.85	-0.747036626975618	pearson	1	Ttest_pvalue	Coefficient_of_eigenassay	SVD_pCMs_only2CTb	NoPrepr	SVD	724	PRCT_no2-Tx4_D	N	Kept components	PRCT
Drug	D_RCT	PRCT_no2	Cell_line.Tx4_D	Plate.99	SYVN1	0.85	0.181703638522767	pearson	1	Ttest_pvalue	Coefficient_of_eigenassay	SVD_pCMs_only2CTb	NoPrepr	SVD	7510	PRCT_no2-Tx4_D	N	Kept components	PRCT
Drug	D_RCT	PRCT_no2	Cell_line.Tx4_D	Plate.99	SZRD1	0.85	-0.17314192477886	pearson	1	Ttest_pvalue	Coefficient_of_eigenassay	SVD_pCMs_only2CTb	NoPrepr	SVD	7761	PRCT_no2-Tx4_D	N	Kept components	PRCT
Drug	D_RCT	PRCT_no2	Cell_line.Tx4_D	Plate.99	SZT2	0.85	0.217203822127743	pearson	1	Ttest_pvalue	Coefficient_of_eigenassay	SVD_pCMs_only2CTb	NoPrepr	SVD	6483	PRCT_no2-Tx4_D	N	Kept components	PRCT
Drug	D_RCT	PRCT_no2	Cell_line.Tx4_D	Plate.99	TAB1	0.85	-0.0219415432844242	pearson	1	Ttest_pvalue	Coefficient_of_eigenassay	SVD_pCMs_only2CTb	NoPrepr	SVD	13841	PRCT_no2-Tx4_D	N	Kept components	PRCT
Drug	D_RCT	PRCT_no2	Cell_line.Tx4_D	Plate.99	TAB2	0.85	-0.527707752720716	pearson	1	Ttest_pvalue	Coefficient_of_eigenassay	SVD_pCMs_only2CTb	NoPrepr	SVD	1775	PRCT_no2-Tx4_D	N	Kept components	PRCT
Drug	D_RCT	PRCT_no2	Cell_line.Tx4_D	Plate.99	TAB3	0.85	-0.0457499770799668	pearson	1	Ttest_pvalue	Coefficient_of_eigenassay	SVD_pCMs_only2CTb	NoPrepr	SVD	12677	PRCT_no2-Tx4_D	N	Kept components	PRCT
Drug	D_RCT	PRCT_no2	Cell_line.Tx4_D	Plate.99	TAC1	0.85	0.0474400282814278	pearson	1	Ttest_pvalue	Coefficient_of_eigenassay	SVD_pCMs_only2CTb	NoPrepr	SVD	12607	PRCT_no2-Tx4_D	N	Kept components	PRCT
Drug	D_RCT	PRCT_no2	Cell_line.Tx4_D	Plate.99	TAC3	0.85	0.00222386906677146	pearson	1	Ttest_pvalue	Coefficient_of_eigenassay	SVD_pCMs_only2CTb	NoPrepr	SVD	15069	PRCT_no2-Tx4_D	N	Kept components	PRCT
Drug	D_RCT	PRCT_no2	Cell_line.Tx4_D	Plate.99	TAC4	0.85	0.140840270949541	pearson	1	Ttest_pvalue	Coefficient_of_eigenassay	SVD_pCMs_only2CTb	NoPrepr	SVD	8861	PRCT_no2-Tx4_D	N	Kept components	PRCT
Drug	D_RCT	PRCT_no2	Cell_line.Tx4_D	Plate.99	TACC1	0.85	-0.113411102489262	pearson	1	Ttest_pvalue	Coefficient_of_eigenassay	SVD_pCMs_only2CTb	NoPrepr	SVD	9839	PRCT_no2-Tx4_D	N	Kept components	PRCT
Drug	D_RCT	PRCT_no2	Cell_line.Tx4_D	Plate.99	TACC2	0.85	-0.395204936466463	pearson	1	Ttest_pvalue	Coefficient_of_eigenassay	SVD_pCMs_only2CTb	NoPrepr	SVD	3090	PRCT_no2-Tx4_D	N	Kept components	PRCT
Drug	D_RCT	PRCT_no2	Cell_line.Tx4_D	Plate.99	TACC3	0.85	0.0577129924404385	pearson	1	Ttest_pvalue	Coefficient_of_eigenassay	SVD_pCMs_only2CTb	NoPrepr	SVD	12118	PRCT_no2-Tx4_D	N	Kept components	PRCT
Drug	D_RCT	PRCT_no2	Cell_line.Tx4_D	Plate.99	TACO1	0.85	0.0672793488940734	pearson	1	Ttest_pvalue	Coefficient_of_eigenassay	SVD_pCMs_only2CTb	NoPrepr	SVD	11675	PRCT_no2-Tx4_D	N	Kept components	PRCT
Drug	D_RCT	PRCT_no2	Cell_line.Tx4_D	Plate.99	TACR1	0.85	0.350739021044014	pearson	1	Ttest_pvalue	Coefficient_of_eigenassay	SVD_pCMs_only2CTb	NoPrepr	SVD	3728	PRCT_no2-Tx4_D	N	Kept components	PRCT
Drug	D_RCT	PRCT_no2	Cell_line.Tx4_D	Plate.99	TACR2	0.85	-0.170505404930957	pearson	1	Ttest_pvalue	Coefficient_of_eigenassay	SVD_pCMs_only2CTb	NoPrepr	SVD	7846	PRCT_no2-Tx4_D	N	Kept components	PRCT
Drug	D_RCT	PRCT_no2	Cell_line.Tx4_D	Plate.99	TACR3	0.85	0.0084325471889299	pearson	1	Ttest_pvalue	Coefficient_of_eigenassay	SVD_pCMs_only2CTb	NoPrepr	SVD	14592	PRCT_no2-Tx4_D	N	Kept components	PRCT
Drug	D_RCT	PRCT_no2	Cell_line.Tx4_D	Plate.99	TADA1	0.85	0.0288617144189525	pearson	1	Ttest_pvalue	Coefficient_of_eigenassay	SVD_pCMs_only2CTb	NoPrepr	SVD	13492	PRCT_no2-Tx4_D	N	Kept components	PRCT
Drug	D_RCT	PRCT_no2	Cell_line.Tx4_D	Plate.99	TADA2A	0.85	-0.0224729726361723	pearson	1	Ttest_pvalue	Coefficient_of_eigenassay	SVD_pCMs_only2CTb	NoPrepr	SVD	13815	PRCT_no2-Tx4_D	N	Kept components	PRCT
Drug	D_RCT	PRCT_no2	Cell_line.Tx4_D	Plate.99	TADA2B	0.85	0.132538523130061	pearson	1	Ttest_pvalue	Coefficient_of_eigenassay	SVD_pCMs_only2CTb	NoPrepr	SVD	9146	PRCT_no2-Tx4_D	N	Kept components	PRCT
Drug	D_RCT	PRCT_no2	Cell_line.Tx4_D	Plate.99	TADA3	0.85	-0.341215534411669	pearson	1	Ttest_pvalue	Coefficient_of_eigenassay	SVD_pCMs_only2CTb	NoPrepr	SVD	3876	PRCT_no2-Tx4_D	N	Kept components	PRCT
Drug	D_RCT	PRCT_no2	Cell_line.Tx4_D	Plate.99	TAF1	0.85	-1.23821512816736	pearson	1	Ttest_pvalue	Coefficient_of_eigenassay	SVD_pCMs_only2CTb	NoPrepr	SVD	149	PRCT_no2-Tx4_D	N	Kept components	PRCT
Drug	D_RCT	PRCT_no2	Cell_line.Tx4_D	Plate.99	TAF10	0.85	-0.00463389556604153	pearson	1	Ttest_pvalue	Coefficient_of_eigenassay	SVD_pCMs_only2CTb	NoPrepr	SVD	14874	PRCT_no2-Tx4_D	N	Kept components	PRCT
Drug	D_RCT	PRCT_no2	Cell_line.Tx4_D	Plate.99	TAF11	0.85	-0.0683422577818614	pearson	1	Ttest_pvalue	Coefficient_of_eigenassay	SVD_pCMs_only2CTb	NoPrepr	SVD	11623	PRCT_no2-Tx4_D	N	Kept components	PRCT
Drug	D_RCT	PRCT_no2	Cell_line.Tx4_D	Plate.99	TAF12	0.85	-0.121891483505664	pearson	1	Ttest_pvalue	Coefficient_of_eigenassay	SVD_pCMs_only2CTb	NoPrepr	SVD	9514	PRCT_no2-Tx4_D	N	Kept components	PRCT
Drug	D_RCT	PRCT_no2	Cell_line.Tx4_D	Plate.99	TAF13	0.85	0.0655956346732492	pearson	1	Ttest_pvalue	Coefficient_of_eigenassay	SVD_pCMs_only2CTb	NoPrepr	SVD	11753	PRCT_no2-Tx4_D	N	Kept components	PRCT
Drug	D_RCT	PRCT_no2	Cell_line.Tx4_D	Plate.99	TAF1A	0.85	-0.147758190778926	pearson	1	Ttest_pvalue	Coefficient_of_eigenassay	SVD_pCMs_only2CTb	NoPrepr	SVD	8623	PRCT_no2-Tx4_D	N	Kept components	PRCT
Drug	D_RCT	PRCT_no2	Cell_line.Tx4_D	Plate.99	TAF1B	0.85	-0.112675889077335	pearson	1	Ttest_pvalue	Coefficient_of_eigenassay	SVD_pCMs_only2CTb	NoPrepr	SVD	9863	PRCT_no2-Tx4_D	N	Kept components	PRCT
Drug	D_RCT	PRCT_no2	Cell_line.Tx4_D	Plate.99	TAF1C	0.85	0.228690960259114	pearson	1	Ttest_pvalue	Coefficient_of_eigenassay	SVD_pCMs_only2CTb	NoPrepr	SVD	6186	PRCT_no2-Tx4_D	N	Kept components	PRCT
Drug	D_RCT	PRCT_no2	Cell_line.Tx4_D	Plate.99	TAF1D	0.85	-0.349410475478217	pearson	1	Ttest_pvalue	Coefficient_of_eigenassay	SVD_pCMs_only2CTb	NoPrepr	SVD	3751	PRCT_no2-Tx4_D	N	Kept components	PRCT
Drug	D_RCT	PRCT_no2	Cell_line.Tx4_D	Plate.99	TAF1L	0.85	0.0228826427398932	pearson	1	Ttest_pvalue	Coefficient_of_eigenassay	SVD_pCMs_only2CTb	NoPrepr	SVD	13787	PRCT_no2-Tx4_D	N	Kept components	PRCT
Drug	D_RCT	PRCT_no2	Cell_line.Tx4_D	Plate.99	TAF2	0.85	-0.365256726934305	pearson	1	Ttest_pvalue	Coefficient_of_eigenassay	SVD_pCMs_only2CTb	NoPrepr	SVD	3504	PRCT_no2-Tx4_D	N	Kept components	PRCT
Drug	D_RCT	PRCT_no2	Cell_line.Tx4_D	Plate.99	TAF3	0.85	-0.434997292437631	pearson	1	Ttest_pvalue	Coefficient_of_eigenassay	SVD_pCMs_only2CTb	NoPrepr	SVD	2612	PRCT_no2-Tx4_D	N	Kept components	PRCT
Drug	D_RCT	PRCT_no2	Cell_line.Tx4_D	Plate.99	TAF4	0.85	0.171429752221098	pearson	1	Ttest_pvalue	Coefficient_of_eigenassay	SVD_pCMs_only2CTb	NoPrepr	SVD	7820	PRCT_no2-Tx4_D	N	Kept components	PRCT
Drug	D_RCT	PRCT_no2	Cell_line.Tx4_D	Plate.99	TAF4B	0.85	-0.0354960156050005	pearson	1	Ttest_pvalue	Coefficient_of_eigenassay	SVD_pCMs_only2CTb	NoPrepr	SVD	13160	PRCT_no2-Tx4_D	N	Kept components	PRCT
Drug	D_RCT	PRCT_no2	Cell_line.Tx4_D	Plate.99	TAF5	0.85	0.584650354588439	pearson	1	Ttest_pvalue	Coefficient_of_eigenassay	SVD_pCMs_only2CTb	NoPrepr	SVD	1433	PRCT_no2-Tx4_D	N	Kept components	PRCT
Drug	D_RCT	PRCT_no2	Cell_line.Tx4_D	Plate.99	TAF5L	0.85	-0.0128893844658673	pearson	1	Ttest_pvalue	Coefficient_of_eigenassay	SVD_pCMs_only2CTb	NoPrepr	SVD	14332	PRCT_no2-Tx4_D	N	Kept components	PRCT
Drug	D_RCT	PRCT_no2	Cell_line.Tx4_D	Plate.99	TAF6	0.85	-0.158448688251502	pearson	1	Ttest_pvalue	Coefficient_of_eigenassay	SVD_pCMs_only2CTb	NoPrepr	SVD	8241	PRCT_no2-Tx4_D	N	Kept components	PRCT
Drug	D_RCT	PRCT_no2	Cell_line.Tx4_D	Plate.99	TAF6L	0.85	-0.0559840306083189	pearson	1	Ttest_pvalue	Coefficient_of_eigenassay	SVD_pCMs_only2CTb	NoPrepr	SVD	12198	PRCT_no2-Tx4_D	N	Kept components	PRCT
Drug	D_RCT	PRCT_no2	Cell_line.Tx4_D	Plate.99	TAF7	0.85	-0.354402105249746	pearson	1	Ttest_pvalue	Coefficient_of_eigenassay	SVD_pCMs_only2CTb	NoPrepr	SVD	3676	PRCT_no2-Tx4_D	N	Kept components	PRCT
Drug	D_RCT	PRCT_no2	Cell_line.Tx4_D	Plate.99	TAF8	0.85	0.0468604351414565	pearson	1	Ttest_pvalue	Coefficient_of_eigenassay	SVD_pCMs_only2CTb	NoPrepr	SVD	12634	PRCT_no2-Tx4_D	N	Kept components	PRCT
Drug	D_RCT	PRCT_no2	Cell_line.Tx4_D	Plate.99	TAF9B	0.85	0.115531476979696	pearson	1	Ttest_pvalue	Coefficient_of_eigenassay	SVD_pCMs_only2CTb	NoPrepr	SVD	9749	PRCT_no2-Tx4_D	N	Kept components	PRCT
Drug	D_RCT	PRCT_no2	Cell_line.Tx4_D	Plate.99	TAGAP	0.85	-0.0714611041599627	pearson	1	Ttest_pvalue	Coefficient_of_eigenassay	SVD_pCMs_only2CTb	NoPrepr	SVD	11458	PRCT_no2-Tx4_D	N	Kept components	PRCT
Drug	D_RCT	PRCT_no2	Cell_line.Tx4_D	Plate.99	TAGLN	0.85	-0.536699496197343	pearson	1	Ttest_pvalue	Coefficient_of_eigenassay	SVD_pCMs_only2CTb	NoPrepr	SVD	1724	PRCT_no2-Tx4_D	N	Kept components	PRCT
Drug	D_RCT	PRCT_no2	Cell_line.Tx4_D	Plate.99	TAGLN2	0.85	0.072895882149674	pearson	1	Ttest_pvalue	Coefficient_of_eigenassay	SVD_pCMs_only2CTb	NoPrepr	SVD	11392	PRCT_no2-Tx4_D	N	Kept components	PRCT
Drug	D_RCT	PRCT_no2	Cell_line.Tx4_D	Plate.99	TAGLN3	0.85	0.461119398296753	pearson	1	Ttest_pvalue	Coefficient_of_eigenassay	SVD_pCMs_only2CTb	NoPrepr	SVD	2347	PRCT_no2-Tx4_D	N	Kept components	PRCT
Drug	D_RCT	PRCT_no2	Cell_line.Tx4_D	Plate.99	TAL1	0.85	-0.249517473626986	pearson	1	Ttest_pvalue	Coefficient_of_eigenassay	SVD_pCMs_only2CTb	NoPrepr	SVD	5666	PRCT_no2-Tx4_D	N	Kept components	PRCT
Drug	D_RCT	PRCT_no2	Cell_line.Tx4_D	Plate.99	TALDO1	0.85	-0.191385427038959	pearson	1	Ttest_pvalue	Coefficient_of_eigenassay	SVD_pCMs_only2CTb	NoPrepr	SVD	7207	PRCT_no2-Tx4_D	N	Kept components	PRCT
Drug	D_RCT	PRCT_no2	Cell_line.Tx4_D	Plate.99	TAMM41	0.85	-0.262877070571245	pearson	1	Ttest_pvalue	Coefficient_of_eigenassay	SVD_pCMs_only2CTb	NoPrepr	SVD	5335	PRCT_no2-Tx4_D	N	Kept components	PRCT
Drug	D_RCT	PRCT_no2	Cell_line.Tx4_D	Plate.99	TANC1	0.85	-0.138966501943592	pearson	1	Ttest_pvalue	Coefficient_of_eigenassay	SVD_pCMs_only2CTb	NoPrepr	SVD	8929	PRCT_no2-Tx4_D	N	Kept components	PRCT
Drug	D_RCT	PRCT_no2	Cell_line.Tx4_D	Plate.99	TANC2	0.85	-0.104040618950217	pearson	1	Ttest_pvalue	Coefficient_of_eigenassay	SVD_pCMs_only2CTb	NoPrepr	SVD	10196	PRCT_no2-Tx4_D	N	Kept components	PRCT
Drug	D_RCT	PRCT_no2	Cell_line.Tx4_D	Plate.99	TANGO2	0.85	-0.61107487157454	pearson	1	Ttest_pvalue	Coefficient_of_eigenassay	SVD_pCMs_only2CTb	NoPrepr	SVD	1284	PRCT_no2-Tx4_D	N	Kept components	PRCT
Drug	D_RCT	PRCT_no2	Cell_line.Tx4_D	Plate.99	TANGO6	0.85	0.0572108364636992	pearson	1	Ttest_pvalue	Coefficient_of_eigenassay	SVD_pCMs_only2CTb	NoPrepr	SVD	12145	PRCT_no2-Tx4_D	N	Kept components	PRCT
Drug	D_RCT	PRCT_no2	Cell_line.Tx4_D	Plate.99	TANK	0.85	-0.355318610445404	pearson	1	Ttest_pvalue	Coefficient_of_eigenassay	SVD_pCMs_only2CTb	NoPrepr	SVD	3662	PRCT_no2-Tx4_D	N	Kept components	PRCT
Drug	D_RCT	PRCT_no2	Cell_line.Tx4_D	Plate.99	TAOK1	0.85	0.00414637854390763	pearson	1	Ttest_pvalue	Coefficient_of_eigenassay	SVD_pCMs_only2CTb	NoPrepr	SVD	14922	PRCT_no2-Tx4_D	N	Kept components	PRCT
Drug	D_RCT	PRCT_no2	Cell_line.Tx4_D	Plate.99	TAOK2	0.85	-0.207573608522507	pearson	1	Ttest_pvalue	Coefficient_of_eigenassay	SVD_pCMs_only2CTb	NoPrepr	SVD	6745	PRCT_no2-Tx4_D	N	Kept components	PRCT
Drug	D_RCT	PRCT_no2	Cell_line.Tx4_D	Plate.99	TAOK3	0.85	-0.331524015332731	pearson	1	Ttest_pvalue	Coefficient_of_eigenassay	SVD_pCMs_only2CTb	NoPrepr	SVD	4029	PRCT_no2-Tx4_D	N	Kept components	PRCT
Drug	D_RCT	PRCT_no2	Cell_line.Tx4_D	Plate.99	TAPBPL	0.85	-0.0338850832473261	pearson	1	Ttest_pvalue	Coefficient_of_eigenassay	SVD_pCMs_only2CTb	NoPrepr	SVD	13233	PRCT_no2-Tx4_D	N	Kept components	PRCT
Drug	D_RCT	PRCT_no2	Cell_line.Tx4_D	Plate.99	TAPT1	0.85	0.156385441371347	pearson	1	Ttest_pvalue	Coefficient_of_eigenassay	SVD_pCMs_only2CTb	NoPrepr	SVD	8306	PRCT_no2-Tx4_D	N	Kept components	PRCT
Drug	D_RCT	PRCT_no2	Cell_line.Tx4_D	Plate.99	TARBP1	0.85	0.271724399736292	pearson	1	Ttest_pvalue	Coefficient_of_eigenassay	SVD_pCMs_only2CTb	NoPrepr	SVD	5161	PRCT_no2-Tx4_D	N	Kept components	PRCT
Drug	D_RCT	PRCT_no2	Cell_line.Tx4_D	Plate.99	TARBP2	0.85	0.211137577412209	pearson	1	Ttest_pvalue	Coefficient_of_eigenassay	SVD_pCMs_only2CTb	NoPrepr	SVD	6644	PRCT_no2-Tx4_D	N	Kept components	PRCT
Drug	D_RCT	PRCT_no2	Cell_line.Tx4_D	Plate.99	TARDBP	0.85	-0.217990036056576	pearson	1	Ttest_pvalue	Coefficient_of_eigenassay	SVD_pCMs_only2CTb	NoPrepr	SVD	6462	PRCT_no2-Tx4_D	N	Kept components	PRCT
Drug	D_RCT	PRCT_no2	Cell_line.Tx4_D	Plate.99	TARS	0.85	-0.785986607564485	pearson	1	Ttest_pvalue	Coefficient_of_eigenassay	SVD_pCMs_only2CTb	NoPrepr	SVD	630	PRCT_no2-Tx4_D	N	Kept components	PRCT
Drug	D_RCT	PRCT_no2	Cell_line.Tx4_D	Plate.99	TARS2	0.85	-0.285406757973823	pearson	1	Ttest_pvalue	Coefficient_of_eigenassay	SVD_pCMs_only2CTb	NoPrepr	SVD	4859	PRCT_no2-Tx4_D	N	Kept components	PRCT
Drug	D_RCT	PRCT_no2	Cell_line.Tx4_D	Plate.99	TARSL2	0.85	-0.462147179018165	pearson	1	Ttest_pvalue	Coefficient_of_eigenassay	SVD_pCMs_only2CTb	NoPrepr	SVD	2332	PRCT_no2-Tx4_D	N	Kept components	PRCT
Drug	D_RCT	PRCT_no2	Cell_line.Tx4_D	Plate.99	TAS1R3	0.85	0.498763860717983	pearson	1	Ttest_pvalue	Coefficient_of_eigenassay	SVD_pCMs_only2CTb	NoPrepr	SVD	2021	PRCT_no2-Tx4_D	N	Kept components	PRCT
Drug	D_RCT	PRCT_no2	Cell_line.Tx4_D	Plate.99	TAS2R3	0.85	0.0453287039294685	pearson	1	Ttest_pvalue	Coefficient_of_eigenassay	SVD_pCMs_only2CTb	NoPrepr	SVD	12694	PRCT_no2-Tx4_D	N	Kept components	PRCT
Drug	D_RCT	PRCT_no2	Cell_line.Tx4_D	Plate.99	TAS2R4	0.85	0.0241452716449575	pearson	1	Ttest_pvalue	Coefficient_of_eigenassay	SVD_pCMs_only2CTb	NoPrepr	SVD	13722	PRCT_no2-Tx4_D	N	Kept components	PRCT
Drug	D_RCT	PRCT_no2	Cell_line.Tx4_D	Plate.99	TAS2R5	0.85	0.0177114185699551	pearson	1	Ttest_pvalue	Coefficient_of_eigenassay	SVD_pCMs_only2CTb	NoPrepr	SVD	14042	PRCT_no2-Tx4_D	N	Kept components	PRCT
Drug	D_RCT	PRCT_no2	Cell_line.Tx4_D	Plate.99	TASP1	0.85	-0.186333594741982	pearson	1	Ttest_pvalue	Coefficient_of_eigenassay	SVD_pCMs_only2CTb	NoPrepr	SVD	7359	PRCT_no2-Tx4_D	N	Kept components	PRCT
Drug	D_RCT	PRCT_no2	Cell_line.Tx4_D	Plate.99	TATDN1	0.85	-0.0637268899354632	pearson	1	Ttest_pvalue	Coefficient_of_eigenassay	SVD_pCMs_only2CTb	NoPrepr	SVD	11834	PRCT_no2-Tx4_D	N	Kept components	PRCT
Drug	D_RCT	PRCT_no2	Cell_line.Tx4_D	Plate.99	TATDN2	0.85	-0.17843965972689	pearson	1	Ttest_pvalue	Coefficient_of_eigenassay	SVD_pCMs_only2CTb	NoPrepr	SVD	7599	PRCT_no2-Tx4_D	N	Kept components	PRCT
Drug	D_RCT	PRCT_no2	Cell_line.Tx4_D	Plate.99	TATDN3	0.85	0.138252191674214	pearson	1	Ttest_pvalue	Coefficient_of_eigenassay	SVD_pCMs_only2CTb	NoPrepr	SVD	8949	PRCT_no2-Tx4_D	N	Kept components	PRCT
Drug	D_RCT	PRCT_no2	Cell_line.Tx4_D	Plate.99	TAX1BP1	0.85	-0.705091606013094	pearson	1	Ttest_pvalue	Coefficient_of_eigenassay	SVD_pCMs_only2CTb	NoPrepr	SVD	849	PRCT_no2-Tx4_D	N	Kept components	PRCT
Drug	D_RCT	PRCT_no2	Cell_line.Tx4_D	Plate.99	TAZ	0.85	0.350992437098714	pearson	1	Ttest_pvalue	Coefficient_of_eigenassay	SVD_pCMs_only2CTb	NoPrepr	SVD	3724	PRCT_no2-Tx4_D	N	Kept components	PRCT
Drug	D_RCT	PRCT_no2	Cell_line.Tx4_D	Plate.99	TBC1D1	0.85	-0.500987723719532	pearson	1	Ttest_pvalue	Coefficient_of_eigenassay	SVD_pCMs_only2CTb	NoPrepr	SVD	1995	PRCT_no2-Tx4_D	N	Kept components	PRCT
Drug	D_RCT	PRCT_no2	Cell_line.Tx4_D	Plate.99	TBC1D10A	0.85	0.258453261382703	pearson	1	Ttest_pvalue	Coefficient_of_eigenassay	SVD_pCMs_only2CTb	NoPrepr	SVD	5459	PRCT_no2-Tx4_D	N	Kept components	PRCT
Drug	D_RCT	PRCT_no2	Cell_line.Tx4_D	Plate.99	TBC1D10B	0.85	-0.116768903624284	pearson	1	Ttest_pvalue	Coefficient_of_eigenassay	SVD_pCMs_only2CTb	NoPrepr	SVD	9698	PRCT_no2-Tx4_D	N	Kept components	PRCT
Drug	D_RCT	PRCT_no2	Cell_line.Tx4_D	Plate.99	TBC1D10C	0.85	0.565224231130176	pearson	1	Ttest_pvalue	Coefficient_of_eigenassay	SVD_pCMs_only2CTb	NoPrepr	SVD	1547	PRCT_no2-Tx4_D	N	Kept components	PRCT
Drug	D_RCT	PRCT_no2	Cell_line.Tx4_D	Plate.99	TBC1D12	0.85	-0.0861248716418978	pearson	1	Ttest_pvalue	Coefficient_of_eigenassay	SVD_pCMs_only2CTb	NoPrepr	SVD	10865	PRCT_no2-Tx4_D	N	Kept components	PRCT
Drug	D_RCT	PRCT_no2	Cell_line.Tx4_D	Plate.99	TBC1D13	0.85	0.0446561156793186	pearson	1	Ttest_pvalue	Coefficient_of_eigenassay	SVD_pCMs_only2CTb	NoPrepr	SVD	12722	PRCT_no2-Tx4_D	N	Kept components	PRCT
Drug	D_RCT	PRCT_no2	Cell_line.Tx4_D	Plate.99	TBC1D14	0.85	-0.475101312294288	pearson	1	Ttest_pvalue	Coefficient_of_eigenassay	SVD_pCMs_only2CTb	NoPrepr	SVD	2205	PRCT_no2-Tx4_D	N	Kept components	PRCT
Drug	D_RCT	PRCT_no2	Cell_line.Tx4_D	Plate.99	TBC1D15	0.85	4.57514186856666e-05	pearson	1	Ttest_pvalue	Coefficient_of_eigenassay	SVD_pCMs_only2CTb	NoPrepr	SVD	15315	PRCT_no2-Tx4_D	N	Kept components	PRCT
Drug	D_RCT	PRCT_no2	Cell_line.Tx4_D	Plate.99	TBC1D16	0.85	0.183330317236551	pearson	1	Ttest_pvalue	Coefficient_of_eigenassay	SVD_pCMs_only2CTb	NoPrepr	SVD	7456	PRCT_no2-Tx4_D	N	Kept components	PRCT
Drug	D_RCT	PRCT_no2	Cell_line.Tx4_D	Plate.99	TBC1D17	0.85	-0.0852264427050752	pearson	1	Ttest_pvalue	Coefficient_of_eigenassay	SVD_pCMs_only2CTb	NoPrepr	SVD	10908	PRCT_no2-Tx4_D	N	Kept components	PRCT
Drug	D_RCT	PRCT_no2	Cell_line.Tx4_D	Plate.99	TBC1D19	0.85	0.00181591629554094	pearson	1	Ttest_pvalue	Coefficient_of_eigenassay	SVD_pCMs_only2CTb	NoPrepr	SVD	15100	PRCT_no2-Tx4_D	N	Kept components	PRCT
Drug	D_RCT	PRCT_no2	Cell_line.Tx4_D	Plate.99	TBC1D2	0.85	-0.0409125847493271	pearson	1	Ttest_pvalue	Coefficient_of_eigenassay	SVD_pCMs_only2CTb	NoPrepr	SVD	12930	PRCT_no2-Tx4_D	N	Kept components	PRCT
Drug	D_RCT	PRCT_no2	Cell_line.Tx4_D	Plate.99	TBC1D20	0.85	-0.059390192763844	pearson	1	Ttest_pvalue	Coefficient_of_eigenassay	SVD_pCMs_only2CTb	NoPrepr	SVD	12040	PRCT_no2-Tx4_D	N	Kept components	PRCT
Drug	D_RCT	PRCT_no2	Cell_line.Tx4_D	Plate.99	TBC1D22A	0.85	0.01023023372992	pearson	1	Ttest_pvalue	Coefficient_of_eigenassay	SVD_pCMs_only2CTb	NoPrepr	SVD	14492	PRCT_no2-Tx4_D	N	Kept components	PRCT
Drug	D_RCT	PRCT_no2	Cell_line.Tx4_D	Plate.99	TBC1D22B	0.85	-0.0820510262874631	pearson	1	Ttest_pvalue	Coefficient_of_eigenassay	SVD_pCMs_only2CTb	NoPrepr	SVD	11018	PRCT_no2-Tx4_D	N	Kept components	PRCT
Drug	D_RCT	PRCT_no2	Cell_line.Tx4_D	Plate.99	TBC1D23	0.85	-0.459496648353517	pearson	1	Ttest_pvalue	Coefficient_of_eigenassay	SVD_pCMs_only2CTb	NoPrepr	SVD	2361	PRCT_no2-Tx4_D	N	Kept components	PRCT
Drug	D_RCT	PRCT_no2	Cell_line.Tx4_D	Plate.99	TBC1D24	0.85	-0.0709796511115683	pearson	1	Ttest_pvalue	Coefficient_of_eigenassay	SVD_pCMs_only2CTb	NoPrepr	SVD	11482	PRCT_no2-Tx4_D	N	Kept components	PRCT
Drug	D_RCT	PRCT_no2	Cell_line.Tx4_D	Plate.99	TBC1D25	0.85	-0.290660923335906	pearson	1	Ttest_pvalue	Coefficient_of_eigenassay	SVD_pCMs_only2CTb	NoPrepr	SVD	4743	PRCT_no2-Tx4_D	N	Kept components	PRCT
Drug	D_RCT	PRCT_no2	Cell_line.Tx4_D	Plate.99	TBC1D26	0.85	-0.00903844614659778	pearson	1	Ttest_pvalue	Coefficient_of_eigenassay	SVD_pCMs_only2CTb	NoPrepr	SVD	14556	PRCT_no2-Tx4_D	N	Kept components	PRCT
Drug	D_RCT	PRCT_no2	Cell_line.Tx4_D	Plate.99	TBC1D2B	0.85	-0.624152488739613	pearson	1	Ttest_pvalue	Coefficient_of_eigenassay	SVD_pCMs_only2CTb	NoPrepr	SVD	1204	PRCT_no2-Tx4_D	N	Kept components	PRCT
Drug	D_RCT	PRCT_no2	Cell_line.Tx4_D	Plate.99	TBC1D30	0.85	-0.483503367405005	pearson	1	Ttest_pvalue	Coefficient_of_eigenassay	SVD_pCMs_only2CTb	NoPrepr	SVD	2138	PRCT_no2-Tx4_D	N	Kept components	PRCT
Drug	D_RCT	PRCT_no2	Cell_line.Tx4_D	Plate.99	TBC1D31	0.85	-0.113527488068641	pearson	1	Ttest_pvalue	Coefficient_of_eigenassay	SVD_pCMs_only2CTb	NoPrepr	SVD	9832	PRCT_no2-Tx4_D	N	Kept components	PRCT
Drug	D_RCT	PRCT_no2	Cell_line.Tx4_D	Plate.99	TBC1D32	0.85	0.08947170919041	pearson	1	Ttest_pvalue	Coefficient_of_eigenassay	SVD_pCMs_only2CTb	NoPrepr	SVD	10736	PRCT_no2-Tx4_D	N	Kept components	PRCT
Drug	D_RCT	PRCT_no2	Cell_line.Tx4_D	Plate.99	TBC1D3E	0.85	-0.348779446504606	pearson	1	Ttest_pvalue	Coefficient_of_eigenassay	SVD_pCMs_only2CTb	NoPrepr	SVD	3759	PRCT_no2-Tx4_D	N	Kept components	PRCT
Drug	D_RCT	PRCT_no2	Cell_line.Tx4_D	Plate.99	TBC1D4	0.85	-0.395767456742752	pearson	1	Ttest_pvalue	Coefficient_of_eigenassay	SVD_pCMs_only2CTb	NoPrepr	SVD	3083	PRCT_no2-Tx4_D	N	Kept components	PRCT
Drug	D_RCT	PRCT_no2	Cell_line.Tx4_D	Plate.99	TBC1D5	0.85	0.0396140962497242	pearson	1	Ttest_pvalue	Coefficient_of_eigenassay	SVD_pCMs_only2CTb	NoPrepr	SVD	12992	PRCT_no2-Tx4_D	N	Kept components	PRCT
Drug	D_RCT	PRCT_no2	Cell_line.Tx4_D	Plate.99	TBC1D7	0.85	-0.373310471773174	pearson	1	Ttest_pvalue	Coefficient_of_eigenassay	SVD_pCMs_only2CTb	NoPrepr	SVD	3385	PRCT_no2-Tx4_D	N	Kept components	PRCT
Drug	D_RCT	PRCT_no2	Cell_line.Tx4_D	Plate.99	TBC1D7-LOC100130357	0.85	0.0458159703263313	pearson	1	Ttest_pvalue	Coefficient_of_eigenassay	SVD_pCMs_only2CTb	NoPrepr	SVD	12675	PRCT_no2-Tx4_D	N	Kept components	PRCT
Drug	D_RCT	PRCT_no2	Cell_line.Tx4_D	Plate.99	TBC1D8	0.85	-0.312406160796565	pearson	1	Ttest_pvalue	Coefficient_of_eigenassay	SVD_pCMs_only2CTb	NoPrepr	SVD	4357	PRCT_no2-Tx4_D	N	Kept components	PRCT
Drug	D_RCT	PRCT_no2	Cell_line.Tx4_D	Plate.99	TBC1D8B	0.85	-0.0563396946185013	pearson	1	Ttest_pvalue	Coefficient_of_eigenassay	SVD_pCMs_only2CTb	NoPrepr	SVD	12179	PRCT_no2-Tx4_D	N	Kept components	PRCT
Drug	D_RCT	PRCT_no2	Cell_line.Tx4_D	Plate.99	TBC1D9	0.85	-0.250289394717209	pearson	1	Ttest_pvalue	Coefficient_of_eigenassay	SVD_pCMs_only2CTb	NoPrepr	SVD	5643	PRCT_no2-Tx4_D	N	Kept components	PRCT
Drug	D_RCT	PRCT_no2	Cell_line.Tx4_D	Plate.99	TBC1D9B	0.85	-0.143350822152924	pearson	1	Ttest_pvalue	Coefficient_of_eigenassay	SVD_pCMs_only2CTb	NoPrepr	SVD	8782	PRCT_no2-Tx4_D	N	Kept components	PRCT
Drug	D_RCT	PRCT_no2	Cell_line.Tx4_D	Plate.99	TBCA	0.85	-0.628909230589111	pearson	1	Ttest_pvalue	Coefficient_of_eigenassay	SVD_pCMs_only2CTb	NoPrepr	SVD	1181	PRCT_no2-Tx4_D	N	Kept components	PRCT
Drug	D_RCT	PRCT_no2	Cell_line.Tx4_D	Plate.99	TBCB	0.85	-0.138065208948002	pearson	1	Ttest_pvalue	Coefficient_of_eigenassay	SVD_pCMs_only2CTb	NoPrepr	SVD	8955	PRCT_no2-Tx4_D	N	Kept components	PRCT
Drug	D_RCT	PRCT_no2	Cell_line.Tx4_D	Plate.99	TBCC	0.85	-0.141324088578109	pearson	1	Ttest_pvalue	Coefficient_of_eigenassay	SVD_pCMs_only2CTb	NoPrepr	SVD	8849	PRCT_no2-Tx4_D	N	Kept components	PRCT
Drug	D_RCT	PRCT_no2	Cell_line.Tx4_D	Plate.99	TBCCD1	0.85	-0.372147925592479	pearson	1	Ttest_pvalue	Coefficient_of_eigenassay	SVD_pCMs_only2CTb	NoPrepr	SVD	3400	PRCT_no2-Tx4_D	N	Kept components	PRCT
Drug	D_RCT	PRCT_no2	Cell_line.Tx4_D	Plate.99	TBCD	0.85	0.00545692383200841	pearson	1	Ttest_pvalue	Coefficient_of_eigenassay	SVD_pCMs_only2CTb	NoPrepr	SVD	14809	PRCT_no2-Tx4_D	N	Kept components	PRCT
Drug	D_RCT	PRCT_no2	Cell_line.Tx4_D	Plate.99	TBCE	0.85	-0.177134141616876	pearson	1	Ttest_pvalue	Coefficient_of_eigenassay	SVD_pCMs_only2CTb	NoPrepr	SVD	7636	PRCT_no2-Tx4_D	N	Kept components	PRCT
Drug	D_RCT	PRCT_no2	Cell_line.Tx4_D	Plate.99	TBCEL	0.85	-0.364690690972549	pearson	1	Ttest_pvalue	Coefficient_of_eigenassay	SVD_pCMs_only2CTb	NoPrepr	SVD	3512	PRCT_no2-Tx4_D	N	Kept components	PRCT
Drug	D_RCT	PRCT_no2	Cell_line.Tx4_D	Plate.99	TBCK	0.85	0.0744439716677039	pearson	1	Ttest_pvalue	Coefficient_of_eigenassay	SVD_pCMs_only2CTb	NoPrepr	SVD	11332	PRCT_no2-Tx4_D	N	Kept components	PRCT
Drug	D_RCT	PRCT_no2	Cell_line.Tx4_D	Plate.99	TBK1	0.85	-0.202350908641004	pearson	1	Ttest_pvalue	Coefficient_of_eigenassay	SVD_pCMs_only2CTb	NoPrepr	SVD	6868	PRCT_no2-Tx4_D	N	Kept components	PRCT
Drug	D_RCT	PRCT_no2	Cell_line.Tx4_D	Plate.99	TBKBP1	0.85	0.2200143784952	pearson	1	Ttest_pvalue	Coefficient_of_eigenassay	SVD_pCMs_only2CTb	NoPrepr	SVD	6408	PRCT_no2-Tx4_D	N	Kept components	PRCT
Drug	D_RCT	PRCT_no2	Cell_line.Tx4_D	Plate.99	TBL1X	0.85	0.070088347863273	pearson	1	Ttest_pvalue	Coefficient_of_eigenassay	SVD_pCMs_only2CTb	NoPrepr	SVD	11532	PRCT_no2-Tx4_D	N	Kept components	PRCT
Drug	D_RCT	PRCT_no2	Cell_line.Tx4_D	Plate.99	TBL1XR1	0.85	-0.0341517245535944	pearson	1	Ttest_pvalue	Coefficient_of_eigenassay	SVD_pCMs_only2CTb	NoPrepr	SVD	13227	PRCT_no2-Tx4_D	N	Kept components	PRCT
Drug	D_RCT	PRCT_no2	Cell_line.Tx4_D	Plate.99	TBL1Y	0.85	0.0830769474014195	pearson	1	Ttest_pvalue	Coefficient_of_eigenassay	SVD_pCMs_only2CTb	NoPrepr	SVD	10983	PRCT_no2-Tx4_D	N	Kept components	PRCT
Drug	D_RCT	PRCT_no2	Cell_line.Tx4_D	Plate.99	TBL2	0.85	-0.256599417753036	pearson	1	Ttest_pvalue	Coefficient_of_eigenassay	SVD_pCMs_only2CTb	NoPrepr	SVD	5496	PRCT_no2-Tx4_D	N	Kept components	PRCT
Drug	D_RCT	PRCT_no2	Cell_line.Tx4_D	Plate.99	TBL3	0.85	0.163989584969407	pearson	1	Ttest_pvalue	Coefficient_of_eigenassay	SVD_pCMs_only2CTb	NoPrepr	SVD	8065	PRCT_no2-Tx4_D	N	Kept components	PRCT
Drug	D_RCT	PRCT_no2	Cell_line.Tx4_D	Plate.99	TBP	0.85	0.266467581214512	pearson	1	Ttest_pvalue	Coefficient_of_eigenassay	SVD_pCMs_only2CTb	NoPrepr	SVD	5263	PRCT_no2-Tx4_D	N	Kept components	PRCT
Drug	D_RCT	PRCT_no2	Cell_line.Tx4_D	Plate.99	TBPL1	0.85	0.13587885304311	pearson	1	Ttest_pvalue	Coefficient_of_eigenassay	SVD_pCMs_only2CTb	NoPrepr	SVD	9021	PRCT_no2-Tx4_D	N	Kept components	PRCT
Drug	D_RCT	PRCT_no2	Cell_line.Tx4_D	Plate.99	TBRG1	0.85	-0.214960596434584	pearson	1	Ttest_pvalue	Coefficient_of_eigenassay	SVD_pCMs_only2CTb	NoPrepr	SVD	6546	PRCT_no2-Tx4_D	N	Kept components	PRCT
Drug	D_RCT	PRCT_no2	Cell_line.Tx4_D	Plate.99	TBRG4	0.85	0.0215095998314817	pearson	1	Ttest_pvalue	Coefficient_of_eigenassay	SVD_pCMs_only2CTb	NoPrepr	SVD	13857	PRCT_no2-Tx4_D	N	Kept components	PRCT
Drug	D_RCT	PRCT_no2	Cell_line.Tx4_D	Plate.99	TBX1	0.85	0.158363085005317	pearson	1	Ttest_pvalue	Coefficient_of_eigenassay	SVD_pCMs_only2CTb	NoPrepr	SVD	8243	PRCT_no2-Tx4_D	N	Kept components	PRCT
Drug	D_RCT	PRCT_no2	Cell_line.Tx4_D	Plate.99	TBX10	0.85	-0.400775684422414	pearson	1	Ttest_pvalue	Coefficient_of_eigenassay	SVD_pCMs_only2CTb	NoPrepr	SVD	3021	PRCT_no2-Tx4_D	N	Kept components	PRCT
Drug	D_RCT	PRCT_no2	Cell_line.Tx4_D	Plate.99	TBX15	0.85	0.00656695175259389	pearson	1	Ttest_pvalue	Coefficient_of_eigenassay	SVD_pCMs_only2CTb	NoPrepr	SVD	14725	PRCT_no2-Tx4_D	N	Kept components	PRCT
Drug	D_RCT	PRCT_no2	Cell_line.Tx4_D	Plate.99	TBX18	0.85	-0.301326881636573	pearson	1	Ttest_pvalue	Coefficient_of_eigenassay	SVD_pCMs_only2CTb	NoPrepr	SVD	4572	PRCT_no2-Tx4_D	N	Kept components	PRCT
Drug	D_RCT	PRCT_no2	Cell_line.Tx4_D	Plate.99	TBX19	0.85	0.21142078250234	pearson	1	Ttest_pvalue	Coefficient_of_eigenassay	SVD_pCMs_only2CTb	NoPrepr	SVD	6637	PRCT_no2-Tx4_D	N	Kept components	PRCT
Drug	D_RCT	PRCT_no2	Cell_line.Tx4_D	Plate.99	TBX2	0.85	0.317559367334709	pearson	1	Ttest_pvalue	Coefficient_of_eigenassay	SVD_pCMs_only2CTb	NoPrepr	SVD	4265	PRCT_no2-Tx4_D	N	Kept components	PRCT
Drug	D_RCT	PRCT_no2	Cell_line.Tx4_D	Plate.99	TBX20	0.85	0.225627869897281	pearson	1	Ttest_pvalue	Coefficient_of_eigenassay	SVD_pCMs_only2CTb	NoPrepr	SVD	6269	PRCT_no2-Tx4_D	N	Kept components	PRCT
Drug	D_RCT	PRCT_no2	Cell_line.Tx4_D	Plate.99	TBX3	0.85	-0.272530825768134	pearson	1	Ttest_pvalue	Coefficient_of_eigenassay	SVD_pCMs_only2CTb	NoPrepr	SVD	5150	PRCT_no2-Tx4_D	N	Kept components	PRCT
Drug	D_RCT	PRCT_no2	Cell_line.Tx4_D	Plate.99	TBX5	0.85	-0.609347428527677	pearson	1	Ttest_pvalue	Coefficient_of_eigenassay	SVD_pCMs_only2CTb	NoPrepr	SVD	1304	PRCT_no2-Tx4_D	N	Kept components	PRCT
Drug	D_RCT	PRCT_no2	Cell_line.Tx4_D	Plate.99	TBX6	0.85	0.0650246484018151	pearson	1	Ttest_pvalue	Coefficient_of_eigenassay	SVD_pCMs_only2CTb	NoPrepr	SVD	11780	PRCT_no2-Tx4_D	N	Kept components	PRCT
Drug	D_RCT	PRCT_no2	Cell_line.Tx4_D	Plate.99	TBXA2R	0.85	-0.0123998273862875	pearson	1	Ttest_pvalue	Coefficient_of_eigenassay	SVD_pCMs_only2CTb	NoPrepr	SVD	14368	PRCT_no2-Tx4_D	N	Kept components	PRCT
Drug	D_RCT	PRCT_no2	Cell_line.Tx4_D	Plate.99	TBXAS1	0.85	0.151689754898044	pearson	1	Ttest_pvalue	Coefficient_of_eigenassay	SVD_pCMs_only2CTb	NoPrepr	SVD	8493	PRCT_no2-Tx4_D	N	Kept components	PRCT
Drug	D_RCT	PRCT_no2	Cell_line.Tx4_D	Plate.99	TCAF1	0.85	-0.285598790075579	pearson	1	Ttest_pvalue	Coefficient_of_eigenassay	SVD_pCMs_only2CTb	NoPrepr	SVD	4855	PRCT_no2-Tx4_D	N	Kept components	PRCT
Drug	D_RCT	PRCT_no2	Cell_line.Tx4_D	Plate.99	TCAF2	0.85	0.00277097652943287	pearson	1	Ttest_pvalue	Coefficient_of_eigenassay	SVD_pCMs_only2CTb	NoPrepr	SVD	15022	PRCT_no2-Tx4_D	N	Kept components	PRCT
Drug	D_RCT	PRCT_no2	Cell_line.Tx4_D	Plate.99	TCAIM	0.85	-0.644890688479332	pearson	1	Ttest_pvalue	Coefficient_of_eigenassay	SVD_pCMs_only2CTb	NoPrepr	SVD	1098	PRCT_no2-Tx4_D	N	Kept components	PRCT
Drug	D_RCT	PRCT_no2	Cell_line.Tx4_D	Plate.99	TCAP	0.85	-0.345049678316122	pearson	1	Ttest_pvalue	Coefficient_of_eigenassay	SVD_pCMs_only2CTb	NoPrepr	SVD	3815	PRCT_no2-Tx4_D	N	Kept components	PRCT
Drug	D_RCT	PRCT_no2	Cell_line.Tx4_D	Plate.99	TCEA1	0.85	-0.726938913198874	pearson	1	Ttest_pvalue	Coefficient_of_eigenassay	SVD_pCMs_only2CTb	NoPrepr	SVD	788	PRCT_no2-Tx4_D	N	Kept components	PRCT
Drug	D_RCT	PRCT_no2	Cell_line.Tx4_D	Plate.99	TCEA2	0.85	0.356376878155906	pearson	1	Ttest_pvalue	Coefficient_of_eigenassay	SVD_pCMs_only2CTb	NoPrepr	SVD	3640	PRCT_no2-Tx4_D	N	Kept components	PRCT
Drug	D_RCT	PRCT_no2	Cell_line.Tx4_D	Plate.99	TCEA3	0.85	-0.37777106447992	pearson	1	Ttest_pvalue	Coefficient_of_eigenassay	SVD_pCMs_only2CTb	NoPrepr	SVD	3327	PRCT_no2-Tx4_D	N	Kept components	PRCT
Drug	D_RCT	PRCT_no2	Cell_line.Tx4_D	Plate.99	TCEAL1	0.85	-0.34102989711256	pearson	1	Ttest_pvalue	Coefficient_of_eigenassay	SVD_pCMs_only2CTb	NoPrepr	SVD	3879	PRCT_no2-Tx4_D	N	Kept components	PRCT
Drug	D_RCT	PRCT_no2	Cell_line.Tx4_D	Plate.99	TCEAL2	0.85	-0.694460626055655	pearson	1	Ttest_pvalue	Coefficient_of_eigenassay	SVD_pCMs_only2CTb	NoPrepr	SVD	886	PRCT_no2-Tx4_D	N	Kept components	PRCT
Drug	D_RCT	PRCT_no2	Cell_line.Tx4_D	Plate.99	TCEAL3	0.85	-0.251957364809178	pearson	1	Ttest_pvalue	Coefficient_of_eigenassay	SVD_pCMs_only2CTb	NoPrepr	SVD	5603	PRCT_no2-Tx4_D	N	Kept components	PRCT
Drug	D_RCT	PRCT_no2	Cell_line.Tx4_D	Plate.99	TCEAL4	0.85	-0.668512327172867	pearson	1	Ttest_pvalue	Coefficient_of_eigenassay	SVD_pCMs_only2CTb	NoPrepr	SVD	992	PRCT_no2-Tx4_D	N	Kept components	PRCT
Drug	D_RCT	PRCT_no2	Cell_line.Tx4_D	Plate.99	TCEAL5	0.85	0.136822359139875	pearson	1	Ttest_pvalue	Coefficient_of_eigenassay	SVD_pCMs_only2CTb	NoPrepr	SVD	8991	PRCT_no2-Tx4_D	N	Kept components	PRCT
Drug	D_RCT	PRCT_no2	Cell_line.Tx4_D	Plate.99	TCEAL7	0.85	-0.0146947113822179	pearson	1	Ttest_pvalue	Coefficient_of_eigenassay	SVD_pCMs_only2CTb	NoPrepr	SVD	14202	PRCT_no2-Tx4_D	N	Kept components	PRCT
Drug	D_RCT	PRCT_no2	Cell_line.Tx4_D	Plate.99	TCEAL8	0.85	-0.777254583015802	pearson	1	Ttest_pvalue	Coefficient_of_eigenassay	SVD_pCMs_only2CTb	NoPrepr	SVD	653	PRCT_no2-Tx4_D	N	Kept components	PRCT
Drug	D_RCT	PRCT_no2	Cell_line.Tx4_D	Plate.99	TCEAL9	0.85	-0.523985491338907	pearson	1	Ttest_pvalue	Coefficient_of_eigenassay	SVD_pCMs_only2CTb	NoPrepr	SVD	1811	PRCT_no2-Tx4_D	N	Kept components	PRCT
Drug	D_RCT	PRCT_no2	Cell_line.Tx4_D	Plate.99	TCEANC	0.85	-0.163159366749173	pearson	1	Ttest_pvalue	Coefficient_of_eigenassay	SVD_pCMs_only2CTb	NoPrepr	SVD	8088	PRCT_no2-Tx4_D	N	Kept components	PRCT
Drug	D_RCT	PRCT_no2	Cell_line.Tx4_D	Plate.99	TCEANC2	0.85	-1.21089391873292	pearson	1	Ttest_pvalue	Coefficient_of_eigenassay	SVD_pCMs_only2CTb	NoPrepr	SVD	161	PRCT_no2-Tx4_D	N	Kept components	PRCT
Drug	D_RCT	PRCT_no2	Cell_line.Tx4_D	Plate.99	TCERG1	0.85	-0.727802081614598	pearson	1	Ttest_pvalue	Coefficient_of_eigenassay	SVD_pCMs_only2CTb	NoPrepr	SVD	784	PRCT_no2-Tx4_D	N	Kept components	PRCT
Drug	D_RCT	PRCT_no2	Cell_line.Tx4_D	Plate.99	TCF12	0.85	-0.183923023260449	pearson	1	Ttest_pvalue	Coefficient_of_eigenassay	SVD_pCMs_only2CTb	NoPrepr	SVD	7436	PRCT_no2-Tx4_D	N	Kept components	PRCT
Drug	D_RCT	PRCT_no2	Cell_line.Tx4_D	Plate.99	TCF15	0.85	-0.0202794349523588	pearson	1	Ttest_pvalue	Coefficient_of_eigenassay	SVD_pCMs_only2CTb	NoPrepr	SVD	13924	PRCT_no2-Tx4_D	N	Kept components	PRCT
Drug	D_RCT	PRCT_no2	Cell_line.Tx4_D	Plate.99	TCF20	0.85	0.363803591836723	pearson	1	Ttest_pvalue	Coefficient_of_eigenassay	SVD_pCMs_only2CTb	NoPrepr	SVD	3530	PRCT_no2-Tx4_D	N	Kept components	PRCT
Drug	D_RCT	PRCT_no2	Cell_line.Tx4_D	Plate.99	TCF21	0.85	-0.49186144198859	pearson	1	Ttest_pvalue	Coefficient_of_eigenassay	SVD_pCMs_only2CTb	NoPrepr	SVD	2077	PRCT_no2-Tx4_D	N	Kept components	PRCT
Drug	D_RCT	PRCT_no2	Cell_line.Tx4_D	Plate.99	TCF25	0.85	-0.0286412024980175	pearson	1	Ttest_pvalue	Coefficient_of_eigenassay	SVD_pCMs_only2CTb	NoPrepr	SVD	13505	PRCT_no2-Tx4_D	N	Kept components	PRCT
Drug	D_RCT	PRCT_no2	Cell_line.Tx4_D	Plate.99	TCF3	0.85	0.27185024710332	pearson	1	Ttest_pvalue	Coefficient_of_eigenassay	SVD_pCMs_only2CTb	NoPrepr	SVD	5158	PRCT_no2-Tx4_D	N	Kept components	PRCT
Drug	D_RCT	PRCT_no2	Cell_line.Tx4_D	Plate.99	TCF4	0.85	0.0782276560869441	pearson	1	Ttest_pvalue	Coefficient_of_eigenassay	SVD_pCMs_only2CTb	NoPrepr	SVD	11175	PRCT_no2-Tx4_D	N	Kept components	PRCT
Drug	D_RCT	PRCT_no2	Cell_line.Tx4_D	Plate.99	TCF7	0.85	0.120784323786267	pearson	1	Ttest_pvalue	Coefficient_of_eigenassay	SVD_pCMs_only2CTb	NoPrepr	SVD	9560	PRCT_no2-Tx4_D	N	Kept components	PRCT
Drug	D_RCT	PRCT_no2	Cell_line.Tx4_D	Plate.99	TCF7L1	0.85	-0.179563584672905	pearson	1	Ttest_pvalue	Coefficient_of_eigenassay	SVD_pCMs_only2CTb	NoPrepr	SVD	7561	PRCT_no2-Tx4_D	N	Kept components	PRCT
Drug	D_RCT	PRCT_no2	Cell_line.Tx4_D	Plate.99	TCF7L2	0.85	-0.951603193634709	pearson	1	Ttest_pvalue	Coefficient_of_eigenassay	SVD_pCMs_only2CTb	NoPrepr	SVD	343	PRCT_no2-Tx4_D	N	Kept components	PRCT
Drug	D_RCT	PRCT_no2	Cell_line.Tx4_D	Plate.99	TCFL5	0.85	-0.510601801370384	pearson	1	Ttest_pvalue	Coefficient_of_eigenassay	SVD_pCMs_only2CTb	NoPrepr	SVD	1917	PRCT_no2-Tx4_D	N	Kept components	PRCT
Drug	D_RCT	PRCT_no2	Cell_line.Tx4_D	Plate.99	TCHP	0.85	-0.514549142526733	pearson	1	Ttest_pvalue	Coefficient_of_eigenassay	SVD_pCMs_only2CTb	NoPrepr	SVD	1879	PRCT_no2-Tx4_D	N	Kept components	PRCT
Drug	D_RCT	PRCT_no2	Cell_line.Tx4_D	Plate.99	TCIM	0.85	-0.100922768736692	pearson	1	Ttest_pvalue	Coefficient_of_eigenassay	SVD_pCMs_only2CTb	NoPrepr	SVD	10308	PRCT_no2-Tx4_D	N	Kept components	PRCT
Drug	D_RCT	PRCT_no2	Cell_line.Tx4_D	Plate.99	TCIRG1	0.85	0.171358688507502	pearson	1	Ttest_pvalue	Coefficient_of_eigenassay	SVD_pCMs_only2CTb	NoPrepr	SVD	7822	PRCT_no2-Tx4_D	N	Kept components	PRCT
Drug	D_RCT	PRCT_no2	Cell_line.Tx4_D	Plate.99	TCN2	0.85	-0.0579943053408139	pearson	1	Ttest_pvalue	Coefficient_of_eigenassay	SVD_pCMs_only2CTb	NoPrepr	SVD	12107	PRCT_no2-Tx4_D	N	Kept components	PRCT
Drug	D_RCT	PRCT_no2	Cell_line.Tx4_D	Plate.99	TCOF1	0.85	-0.127213300840166	pearson	1	Ttest_pvalue	Coefficient_of_eigenassay	SVD_pCMs_only2CTb	NoPrepr	SVD	9314	PRCT_no2-Tx4_D	N	Kept components	PRCT
Drug	D_RCT	PRCT_no2	Cell_line.Tx4_D	Plate.99	TCP1	0.85	-0.497349177591325	pearson	1	Ttest_pvalue	Coefficient_of_eigenassay	SVD_pCMs_only2CTb	NoPrepr	SVD	2031	PRCT_no2-Tx4_D	N	Kept components	PRCT
Drug	D_RCT	PRCT_no2	Cell_line.Tx4_D	Plate.99	TCP10L	0.85	0.185983897469116	pearson	1	Ttest_pvalue	Coefficient_of_eigenassay	SVD_pCMs_only2CTb	NoPrepr	SVD	7369	PRCT_no2-Tx4_D	N	Kept components	PRCT
Drug	D_RCT	PRCT_no2	Cell_line.Tx4_D	Plate.99	TCP11L1	0.85	-0.0393149426812437	pearson	1	Ttest_pvalue	Coefficient_of_eigenassay	SVD_pCMs_only2CTb	NoPrepr	SVD	13008	PRCT_no2-Tx4_D	N	Kept components	PRCT
Drug	D_RCT	PRCT_no2	Cell_line.Tx4_D	Plate.99	TCP11L2	0.85	0.197737793601702	pearson	1	Ttest_pvalue	Coefficient_of_eigenassay	SVD_pCMs_only2CTb	NoPrepr	SVD	7015	PRCT_no2-Tx4_D	N	Kept components	PRCT
Drug	D_RCT	PRCT_no2	Cell_line.Tx4_D	Plate.99	TCTA	0.85	-0.159870078002823	pearson	1	Ttest_pvalue	Coefficient_of_eigenassay	SVD_pCMs_only2CTb	NoPrepr	SVD	8178	PRCT_no2-Tx4_D	N	Kept components	PRCT
Drug	D_RCT	PRCT_no2	Cell_line.Tx4_D	Plate.99	TCTE1	0.85	0.0162136331275456	pearson	1	Ttest_pvalue	Coefficient_of_eigenassay	SVD_pCMs_only2CTb	NoPrepr	SVD	14123	PRCT_no2-Tx4_D	N	Kept components	PRCT
Drug	D_RCT	PRCT_no2	Cell_line.Tx4_D	Plate.99	TCTEX1D1	0.85	0.0161347793273063	pearson	1	Ttest_pvalue	Coefficient_of_eigenassay	SVD_pCMs_only2CTb	NoPrepr	SVD	14127	PRCT_no2-Tx4_D	N	Kept components	PRCT
Drug	D_RCT	PRCT_no2	Cell_line.Tx4_D	Plate.99	TCTEX1D2	0.85	0.694618804068435	pearson	1	Ttest_pvalue	Coefficient_of_eigenassay	SVD_pCMs_only2CTb	NoPrepr	SVD	885	PRCT_no2-Tx4_D	N	Kept components	PRCT
Drug	D_RCT	PRCT_no2	Cell_line.Tx4_D	Plate.99	TCTEX1D4	0.85	0.118713546041439	pearson	1	Ttest_pvalue	Coefficient_of_eigenassay	SVD_pCMs_only2CTb	NoPrepr	SVD	9635	PRCT_no2-Tx4_D	N	Kept components	PRCT
Drug	D_RCT	PRCT_no2	Cell_line.Tx4_D	Plate.99	TCTN1	0.85	0.00281511120160468	pearson	1	Ttest_pvalue	Coefficient_of_eigenassay	SVD_pCMs_only2CTb	NoPrepr	SVD	15018	PRCT_no2-Tx4_D	N	Kept components	PRCT
Drug	D_RCT	PRCT_no2	Cell_line.Tx4_D	Plate.99	TCTN2	0.85	0.187727202144615	pearson	1	Ttest_pvalue	Coefficient_of_eigenassay	SVD_pCMs_only2CTb	NoPrepr	SVD	7325	PRCT_no2-Tx4_D	N	Kept components	PRCT
Drug	D_RCT	PRCT_no2	Cell_line.Tx4_D	Plate.99	TCTN3	0.85	-0.125276267467003	pearson	1	Ttest_pvalue	Coefficient_of_eigenassay	SVD_pCMs_only2CTb	NoPrepr	SVD	9384	PRCT_no2-Tx4_D	N	Kept components	PRCT
Drug	D_RCT	PRCT_no2	Cell_line.Tx4_D	Plate.99	TDG	0.85	-0.541205935905743	pearson	1	Ttest_pvalue	Coefficient_of_eigenassay	SVD_pCMs_only2CTb	NoPrepr	SVD	1691	PRCT_no2-Tx4_D	N	Kept components	PRCT
Drug	D_RCT	PRCT_no2	Cell_line.Tx4_D	Plate.99	TDGF1	0.85	-0.374014980205443	pearson	1	Ttest_pvalue	Coefficient_of_eigenassay	SVD_pCMs_only2CTb	NoPrepr	SVD	3379	PRCT_no2-Tx4_D	N	Kept components	PRCT
Drug	D_RCT	PRCT_no2	Cell_line.Tx4_D	Plate.99	TDP1	0.85	-0.079390047626656	pearson	1	Ttest_pvalue	Coefficient_of_eigenassay	SVD_pCMs_only2CTb	NoPrepr	SVD	11127	PRCT_no2-Tx4_D	N	Kept components	PRCT
Drug	D_RCT	PRCT_no2	Cell_line.Tx4_D	Plate.99	TDP2	0.85	-0.523336296304445	pearson	1	Ttest_pvalue	Coefficient_of_eigenassay	SVD_pCMs_only2CTb	NoPrepr	SVD	1816	PRCT_no2-Tx4_D	N	Kept components	PRCT
Drug	D_RCT	PRCT_no2	Cell_line.Tx4_D	Plate.99	TDRD10	0.85	0.00222792258391592	pearson	1	Ttest_pvalue	Coefficient_of_eigenassay	SVD_pCMs_only2CTb	NoPrepr	SVD	15068	PRCT_no2-Tx4_D	N	Kept components	PRCT
Drug	D_RCT	PRCT_no2	Cell_line.Tx4_D	Plate.99	TDRD12	0.85	-0.076149616078821	pearson	1	Ttest_pvalue	Coefficient_of_eigenassay	SVD_pCMs_only2CTb	NoPrepr	SVD	11259	PRCT_no2-Tx4_D	N	Kept components	PRCT
Drug	D_RCT	PRCT_no2	Cell_line.Tx4_D	Plate.99	TDRD3	0.85	-0.24139265868548	pearson	1	Ttest_pvalue	Coefficient_of_eigenassay	SVD_pCMs_only2CTb	NoPrepr	SVD	5889	PRCT_no2-Tx4_D	N	Kept components	PRCT
Drug	D_RCT	PRCT_no2	Cell_line.Tx4_D	Plate.99	TDRD6	0.85	-0.011739395643345	pearson	1	Ttest_pvalue	Coefficient_of_eigenassay	SVD_pCMs_only2CTb	NoPrepr	SVD	14407	PRCT_no2-Tx4_D	N	Kept components	PRCT
Drug	D_RCT	PRCT_no2	Cell_line.Tx4_D	Plate.99	TDRD7	0.85	-0.112420656968269	pearson	1	Ttest_pvalue	Coefficient_of_eigenassay	SVD_pCMs_only2CTb	NoPrepr	SVD	9873	PRCT_no2-Tx4_D	N	Kept components	PRCT
Drug	D_RCT	PRCT_no2	Cell_line.Tx4_D	Plate.99	TDRKH	0.85	-0.0960937002732771	pearson	1	Ttest_pvalue	Coefficient_of_eigenassay	SVD_pCMs_only2CTb	NoPrepr	SVD	10481	PRCT_no2-Tx4_D	N	Kept components	PRCT
Drug	D_RCT	PRCT_no2	Cell_line.Tx4_D	Plate.99	TDRP	0.85	-0.0727661549835104	pearson	1	Ttest_pvalue	Coefficient_of_eigenassay	SVD_pCMs_only2CTb	NoPrepr	SVD	11403	PRCT_no2-Tx4_D	N	Kept components	PRCT
Drug	D_RCT	PRCT_no2	Cell_line.Tx4_D	Plate.99	TEAD1	0.85	-0.215909971562302	pearson	1	Ttest_pvalue	Coefficient_of_eigenassay	SVD_pCMs_only2CTb	NoPrepr	SVD	6515	PRCT_no2-Tx4_D	N	Kept components	PRCT
Drug	D_RCT	PRCT_no2	Cell_line.Tx4_D	Plate.99	TEAD2	0.85	0.0494175053330246	pearson	1	Ttest_pvalue	Coefficient_of_eigenassay	SVD_pCMs_only2CTb	NoPrepr	SVD	12501	PRCT_no2-Tx4_D	N	Kept components	PRCT
Drug	D_RCT	PRCT_no2	Cell_line.Tx4_D	Plate.99	TEAD3	0.85	-0.59059656088456	pearson	1	Ttest_pvalue	Coefficient_of_eigenassay	SVD_pCMs_only2CTb	NoPrepr	SVD	1399	PRCT_no2-Tx4_D	N	Kept components	PRCT
Drug	D_RCT	PRCT_no2	Cell_line.Tx4_D	Plate.99	TEAD4	0.85	-0.435997183286238	pearson	1	Ttest_pvalue	Coefficient_of_eigenassay	SVD_pCMs_only2CTb	NoPrepr	SVD	2601	PRCT_no2-Tx4_D	N	Kept components	PRCT
Drug	D_RCT	PRCT_no2	Cell_line.Tx4_D	Plate.99	TEC	0.85	-0.14071852982742	pearson	1	Ttest_pvalue	Coefficient_of_eigenassay	SVD_pCMs_only2CTb	NoPrepr	SVD	8867	PRCT_no2-Tx4_D	N	Kept components	PRCT
Drug	D_RCT	PRCT_no2	Cell_line.Tx4_D	Plate.99	TECPR1	0.85	0.144282948636552	pearson	1	Ttest_pvalue	Coefficient_of_eigenassay	SVD_pCMs_only2CTb	NoPrepr	SVD	8746	PRCT_no2-Tx4_D	N	Kept components	PRCT
Drug	D_RCT	PRCT_no2	Cell_line.Tx4_D	Plate.99	TECPR2	0.85	0.140841638476387	pearson	1	Ttest_pvalue	Coefficient_of_eigenassay	SVD_pCMs_only2CTb	NoPrepr	SVD	8860	PRCT_no2-Tx4_D	N	Kept components	PRCT
Drug	D_RCT	PRCT_no2	Cell_line.Tx4_D	Plate.99	TECR	0.85	0.401525301192534	pearson	1	Ttest_pvalue	Coefficient_of_eigenassay	SVD_pCMs_only2CTb	NoPrepr	SVD	3015	PRCT_no2-Tx4_D	N	Kept components	PRCT
Drug	D_RCT	PRCT_no2	Cell_line.Tx4_D	Plate.99	TECRL	0.85	-1.33455452469854	pearson	1	Ttest_pvalue	Coefficient_of_eigenassay	SVD_pCMs_only2CTb	NoPrepr	SVD	107	PRCT_no2-Tx4_D	N	Kept components	PRCT
Drug	D_RCT	PRCT_no2	Cell_line.Tx4_D	Plate.99	TECTA	0.85	-0.0382861567884956	pearson	1	Ttest_pvalue	Coefficient_of_eigenassay	SVD_pCMs_only2CTb	NoPrepr	SVD	13048	PRCT_no2-Tx4_D	N	Kept components	PRCT
Drug	D_RCT	PRCT_no2	Cell_line.Tx4_D	Plate.99	TEDC1	0.85	-0.0395253721087597	pearson	1	Ttest_pvalue	Coefficient_of_eigenassay	SVD_pCMs_only2CTb	NoPrepr	SVD	12997	PRCT_no2-Tx4_D	N	Kept components	PRCT
Drug	D_RCT	PRCT_no2	Cell_line.Tx4_D	Plate.99	TEDC2	0.85	0.0376100844300157	pearson	1	Ttest_pvalue	Coefficient_of_eigenassay	SVD_pCMs_only2CTb	NoPrepr	SVD	13078	PRCT_no2-Tx4_D	N	Kept components	PRCT
Drug	D_RCT	PRCT_no2	Cell_line.Tx4_D	Plate.99	TEF	0.85	0.0237095962191625	pearson	1	Ttest_pvalue	Coefficient_of_eigenassay	SVD_pCMs_only2CTb	NoPrepr	SVD	13745	PRCT_no2-Tx4_D	N	Kept components	PRCT
Drug	D_RCT	PRCT_no2	Cell_line.Tx4_D	Plate.99	TEFM	0.85	0.197159615262791	pearson	1	Ttest_pvalue	Coefficient_of_eigenassay	SVD_pCMs_only2CTb	NoPrepr	SVD	7031	PRCT_no2-Tx4_D	N	Kept components	PRCT
Drug	D_RCT	PRCT_no2	Cell_line.Tx4_D	Plate.99	TEK	0.85	-0.201699854649584	pearson	1	Ttest_pvalue	Coefficient_of_eigenassay	SVD_pCMs_only2CTb	NoPrepr	SVD	6888	PRCT_no2-Tx4_D	N	Kept components	PRCT
Drug	D_RCT	PRCT_no2	Cell_line.Tx4_D	Plate.99	TEKT1	0.85	0.00729772224831622	pearson	1	Ttest_pvalue	Coefficient_of_eigenassay	SVD_pCMs_only2CTb	NoPrepr	SVD	14670	PRCT_no2-Tx4_D	N	Kept components	PRCT
Drug	D_RCT	PRCT_no2	Cell_line.Tx4_D	Plate.99	TEKT2	0.85	0.264624736949364	pearson	1	Ttest_pvalue	Coefficient_of_eigenassay	SVD_pCMs_only2CTb	NoPrepr	SVD	5300	PRCT_no2-Tx4_D	N	Kept components	PRCT
Drug	D_RCT	PRCT_no2	Cell_line.Tx4_D	Plate.99	TEKT3	0.85	0.00117772744695042	pearson	1	Ttest_pvalue	Coefficient_of_eigenassay	SVD_pCMs_only2CTb	NoPrepr	SVD	15166	PRCT_no2-Tx4_D	N	Kept components	PRCT
Drug	D_RCT	PRCT_no2	Cell_line.Tx4_D	Plate.99	TEKT4	0.85	0.0653917869341684	pearson	1	Ttest_pvalue	Coefficient_of_eigenassay	SVD_pCMs_only2CTb	NoPrepr	SVD	11765	PRCT_no2-Tx4_D	N	Kept components	PRCT
Drug	D_RCT	PRCT_no2	Cell_line.Tx4_D	Plate.99	TEKT5	0.85	0.43471218837552	pearson	1	Ttest_pvalue	Coefficient_of_eigenassay	SVD_pCMs_only2CTb	NoPrepr	SVD	2616	PRCT_no2-Tx4_D	N	Kept components	PRCT
Drug	D_RCT	PRCT_no2	Cell_line.Tx4_D	Plate.99	TELO2	0.85	-0.0707693689872146	pearson	1	Ttest_pvalue	Coefficient_of_eigenassay	SVD_pCMs_only2CTb	NoPrepr	SVD	11497	PRCT_no2-Tx4_D	N	Kept components	PRCT
Drug	D_RCT	PRCT_no2	Cell_line.Tx4_D	Plate.99	TENM1	0.85	0.387555772124676	pearson	1	Ttest_pvalue	Coefficient_of_eigenassay	SVD_pCMs_only2CTb	NoPrepr	SVD	3203	PRCT_no2-Tx4_D	N	Kept components	PRCT
Drug	D_RCT	PRCT_no2	Cell_line.Tx4_D	Plate.99	TENM2	0.85	0.12273380751582	pearson	1	Ttest_pvalue	Coefficient_of_eigenassay	SVD_pCMs_only2CTb	NoPrepr	SVD	9484	PRCT_no2-Tx4_D	N	Kept components	PRCT
Drug	D_RCT	PRCT_no2	Cell_line.Tx4_D	Plate.99	TENM3	0.85	0.202111629622505	pearson	1	Ttest_pvalue	Coefficient_of_eigenassay	SVD_pCMs_only2CTb	NoPrepr	SVD	6874	PRCT_no2-Tx4_D	N	Kept components	PRCT
Drug	D_RCT	PRCT_no2	Cell_line.Tx4_D	Plate.99	TENM4	0.85	0.234268082019101	pearson	1	Ttest_pvalue	Coefficient_of_eigenassay	SVD_pCMs_only2CTb	NoPrepr	SVD	6052	PRCT_no2-Tx4_D	N	Kept components	PRCT
Drug	D_RCT	PRCT_no2	Cell_line.Tx4_D	Plate.99	TENT2	0.85	0.00441991040092054	pearson	1	Ttest_pvalue	Coefficient_of_eigenassay	SVD_pCMs_only2CTb	NoPrepr	SVD	14906	PRCT_no2-Tx4_D	N	Kept components	PRCT
Drug	D_RCT	PRCT_no2	Cell_line.Tx4_D	Plate.99	TENT4A	0.85	-0.0186694133715095	pearson	1	Ttest_pvalue	Coefficient_of_eigenassay	SVD_pCMs_only2CTb	NoPrepr	SVD	13999	PRCT_no2-Tx4_D	N	Kept components	PRCT
Drug	D_RCT	PRCT_no2	Cell_line.Tx4_D	Plate.99	TENT4B	0.85	-0.0516058199840108	pearson	1	Ttest_pvalue	Coefficient_of_eigenassay	SVD_pCMs_only2CTb	NoPrepr	SVD	12396	PRCT_no2-Tx4_D	N	Kept components	PRCT
Drug	D_RCT	PRCT_no2	Cell_line.Tx4_D	Plate.99	TENT5A	0.85	-0.222820016701582	pearson	1	Ttest_pvalue	Coefficient_of_eigenassay	SVD_pCMs_only2CTb	NoPrepr	SVD	6337	PRCT_no2-Tx4_D	N	Kept components	PRCT
Drug	D_RCT	PRCT_no2	Cell_line.Tx4_D	Plate.99	TENT5B	0.85	-0.252681916473451	pearson	1	Ttest_pvalue	Coefficient_of_eigenassay	SVD_pCMs_only2CTb	NoPrepr	SVD	5586	PRCT_no2-Tx4_D	N	Kept components	PRCT
Drug	D_RCT	PRCT_no2	Cell_line.Tx4_D	Plate.99	TENT5C	0.85	-0.0611276199711336	pearson	1	Ttest_pvalue	Coefficient_of_eigenassay	SVD_pCMs_only2CTb	NoPrepr	SVD	11945	PRCT_no2-Tx4_D	N	Kept components	PRCT
Drug	D_RCT	PRCT_no2	Cell_line.Tx4_D	Plate.99	TEP1	0.85	-0.25591752916457	pearson	1	Ttest_pvalue	Coefficient_of_eigenassay	SVD_pCMs_only2CTb	NoPrepr	SVD	5513	PRCT_no2-Tx4_D	N	Kept components	PRCT
Drug	D_RCT	PRCT_no2	Cell_line.Tx4_D	Plate.99	TEPP	0.85	0.0451608865519101	pearson	1	Ttest_pvalue	Coefficient_of_eigenassay	SVD_pCMs_only2CTb	NoPrepr	SVD	12701	PRCT_no2-Tx4_D	N	Kept components	PRCT
Drug	D_RCT	PRCT_no2	Cell_line.Tx4_D	Plate.99	TEPSIN	0.85	0.0316455635699739	pearson	1	Ttest_pvalue	Coefficient_of_eigenassay	SVD_pCMs_only2CTb	NoPrepr	SVD	13334	PRCT_no2-Tx4_D	N	Kept components	PRCT
Drug	D_RCT	PRCT_no2	Cell_line.Tx4_D	Plate.99	TERF1	0.85	-0.339941498679789	pearson	1	Ttest_pvalue	Coefficient_of_eigenassay	SVD_pCMs_only2CTb	NoPrepr	SVD	3905	PRCT_no2-Tx4_D	N	Kept components	PRCT
Drug	D_RCT	PRCT_no2	Cell_line.Tx4_D	Plate.99	TERF2	0.85	-0.00137535716223919	pearson	1	Ttest_pvalue	Coefficient_of_eigenassay	SVD_pCMs_only2CTb	NoPrepr	SVD	15140	PRCT_no2-Tx4_D	N	Kept components	PRCT
Drug	D_RCT	PRCT_no2	Cell_line.Tx4_D	Plate.99	TERF2IP	0.85	-0.70101196759526	pearson	1	Ttest_pvalue	Coefficient_of_eigenassay	SVD_pCMs_only2CTb	NoPrepr	SVD	861	PRCT_no2-Tx4_D	N	Kept components	PRCT
Drug	D_RCT	PRCT_no2	Cell_line.Tx4_D	Plate.99	TES	0.85	-0.156743911950419	pearson	1	Ttest_pvalue	Coefficient_of_eigenassay	SVD_pCMs_only2CTb	NoPrepr	SVD	8296	PRCT_no2-Tx4_D	N	Kept components	PRCT
Drug	D_RCT	PRCT_no2	Cell_line.Tx4_D	Plate.99	TESC	0.85	-0.168397160753145	pearson	1	Ttest_pvalue	Coefficient_of_eigenassay	SVD_pCMs_only2CTb	NoPrepr	SVD	7916	PRCT_no2-Tx4_D	N	Kept components	PRCT
Drug	D_RCT	PRCT_no2	Cell_line.Tx4_D	Plate.99	TESK1	0.85	-0.120092783071523	pearson	1	Ttest_pvalue	Coefficient_of_eigenassay	SVD_pCMs_only2CTb	NoPrepr	SVD	9587	PRCT_no2-Tx4_D	N	Kept components	PRCT
Drug	D_RCT	PRCT_no2	Cell_line.Tx4_D	Plate.99	TESK2	0.85	0.0278003019386164	pearson	1	Ttest_pvalue	Coefficient_of_eigenassay	SVD_pCMs_only2CTb	NoPrepr	SVD	13545	PRCT_no2-Tx4_D	N	Kept components	PRCT
Drug	D_RCT	PRCT_no2	Cell_line.Tx4_D	Plate.99	TESMIN	0.85	0.219820280786488	pearson	1	Ttest_pvalue	Coefficient_of_eigenassay	SVD_pCMs_only2CTb	NoPrepr	SVD	6415	PRCT_no2-Tx4_D	N	Kept components	PRCT
Drug	D_RCT	PRCT_no2	Cell_line.Tx4_D	Plate.99	TET1	0.85	0.464170323245154	pearson	1	Ttest_pvalue	Coefficient_of_eigenassay	SVD_pCMs_only2CTb	NoPrepr	SVD	2312	PRCT_no2-Tx4_D	N	Kept components	PRCT
Drug	D_RCT	PRCT_no2	Cell_line.Tx4_D	Plate.99	TET2	0.85	-0.129343788609114	pearson	1	Ttest_pvalue	Coefficient_of_eigenassay	SVD_pCMs_only2CTb	NoPrepr	SVD	9254	PRCT_no2-Tx4_D	N	Kept components	PRCT
Drug	D_RCT	PRCT_no2	Cell_line.Tx4_D	Plate.99	TET3	0.85	0.200956385251762	pearson	1	Ttest_pvalue	Coefficient_of_eigenassay	SVD_pCMs_only2CTb	NoPrepr	SVD	6903	PRCT_no2-Tx4_D	N	Kept components	PRCT
Drug	D_RCT	PRCT_no2	Cell_line.Tx4_D	Plate.99	TEX10	0.85	-0.0490389708636259	pearson	1	Ttest_pvalue	Coefficient_of_eigenassay	SVD_pCMs_only2CTb	NoPrepr	SVD	12523	PRCT_no2-Tx4_D	N	Kept components	PRCT
Drug	D_RCT	PRCT_no2	Cell_line.Tx4_D	Plate.99	TEX14	0.85	-0.103502341898616	pearson	1	Ttest_pvalue	Coefficient_of_eigenassay	SVD_pCMs_only2CTb	NoPrepr	SVD	10219	PRCT_no2-Tx4_D	N	Kept components	PRCT
Drug	D_RCT	PRCT_no2	Cell_line.Tx4_D	Plate.99	TEX15	0.85	0.069381439220003	pearson	1	Ttest_pvalue	Coefficient_of_eigenassay	SVD_pCMs_only2CTb	NoPrepr	SVD	11566	PRCT_no2-Tx4_D	N	Kept components	PRCT
Drug	D_RCT	PRCT_no2	Cell_line.Tx4_D	Plate.99	TEX2	0.85	-0.435254773609869	pearson	1	Ttest_pvalue	Coefficient_of_eigenassay	SVD_pCMs_only2CTb	NoPrepr	SVD	2608	PRCT_no2-Tx4_D	N	Kept components	PRCT
Drug	D_RCT	PRCT_no2	Cell_line.Tx4_D	Plate.99	TEX22	0.85	0.250884385403069	pearson	1	Ttest_pvalue	Coefficient_of_eigenassay	SVD_pCMs_only2CTb	NoPrepr	SVD	5629	PRCT_no2-Tx4_D	N	Kept components	PRCT
Drug	D_RCT	PRCT_no2	Cell_line.Tx4_D	Plate.99	TEX26	0.85	0.00374195587418189	pearson	1	Ttest_pvalue	Coefficient_of_eigenassay	SVD_pCMs_only2CTb	NoPrepr	SVD	14951	PRCT_no2-Tx4_D	N	Kept components	PRCT
Drug	D_RCT	PRCT_no2	Cell_line.Tx4_D	Plate.99	TEX261	0.85	-0.177937920096093	pearson	1	Ttest_pvalue	Coefficient_of_eigenassay	SVD_pCMs_only2CTb	NoPrepr	SVD	7620	PRCT_no2-Tx4_D	N	Kept components	PRCT
Drug	D_RCT	PRCT_no2	Cell_line.Tx4_D	Plate.99	TEX264	0.85	-0.272844230819395	pearson	1	Ttest_pvalue	Coefficient_of_eigenassay	SVD_pCMs_only2CTb	NoPrepr	SVD	5142	PRCT_no2-Tx4_D	N	Kept components	PRCT
Drug	D_RCT	PRCT_no2	Cell_line.Tx4_D	Plate.99	TEX29	0.85	0.109305410148185	pearson	1	Ttest_pvalue	Coefficient_of_eigenassay	SVD_pCMs_only2CTb	NoPrepr	SVD	9999	PRCT_no2-Tx4_D	N	Kept components	PRCT
Drug	D_RCT	PRCT_no2	Cell_line.Tx4_D	Plate.99	TEX30	0.85	-0.72209703693638	pearson	1	Ttest_pvalue	Coefficient_of_eigenassay	SVD_pCMs_only2CTb	NoPrepr	SVD	799	PRCT_no2-Tx4_D	N	Kept components	PRCT
Drug	D_RCT	PRCT_no2	Cell_line.Tx4_D	Plate.99	TEX38	0.85	-0.00256640786886076	pearson	1	Ttest_pvalue	Coefficient_of_eigenassay	SVD_pCMs_only2CTb	NoPrepr	SVD	15043	PRCT_no2-Tx4_D	N	Kept components	PRCT
Drug	D_RCT	PRCT_no2	Cell_line.Tx4_D	Plate.99	TEX45	0.85	-0.0196936276401593	pearson	1	Ttest_pvalue	Coefficient_of_eigenassay	SVD_pCMs_only2CTb	NoPrepr	SVD	13949	PRCT_no2-Tx4_D	N	Kept components	PRCT
Drug	D_RCT	PRCT_no2	Cell_line.Tx4_D	Plate.99	TEX9	0.85	-0.0713257424688374	pearson	1	Ttest_pvalue	Coefficient_of_eigenassay	SVD_pCMs_only2CTb	NoPrepr	SVD	11464	PRCT_no2-Tx4_D	N	Kept components	PRCT
Drug	D_RCT	PRCT_no2	Cell_line.Tx4_D	Plate.99	TF	0.85	0.134217934072829	pearson	1	Ttest_pvalue	Coefficient_of_eigenassay	SVD_pCMs_only2CTb	NoPrepr	SVD	9082	PRCT_no2-Tx4_D	N	Kept components	PRCT
Drug	D_RCT	PRCT_no2	Cell_line.Tx4_D	Plate.99	TFAM	0.85	-0.123011284754377	pearson	1	Ttest_pvalue	Coefficient_of_eigenassay	SVD_pCMs_only2CTb	NoPrepr	SVD	9470	PRCT_no2-Tx4_D	N	Kept components	PRCT
Drug	D_RCT	PRCT_no2	Cell_line.Tx4_D	Plate.99	TFAP2A	0.85	0.0550083507847256	pearson	1	Ttest_pvalue	Coefficient_of_eigenassay	SVD_pCMs_only2CTb	NoPrepr	SVD	12240	PRCT_no2-Tx4_D	N	Kept components	PRCT
Drug	D_RCT	PRCT_no2	Cell_line.Tx4_D	Plate.99	TFAP2B	0.85	0.021085076432015	pearson	1	Ttest_pvalue	Coefficient_of_eigenassay	SVD_pCMs_only2CTb	NoPrepr	SVD	13878	PRCT_no2-Tx4_D	N	Kept components	PRCT
Drug	D_RCT	PRCT_no2	Cell_line.Tx4_D	Plate.99	TFAP2C	0.85	0.00150534991148741	pearson	1	Ttest_pvalue	Coefficient_of_eigenassay	SVD_pCMs_only2CTb	NoPrepr	SVD	15126	PRCT_no2-Tx4_D	N	Kept components	PRCT
Drug	D_RCT	PRCT_no2	Cell_line.Tx4_D	Plate.99	TFAP2E	0.85	0.278647191991972	pearson	1	Ttest_pvalue	Coefficient_of_eigenassay	SVD_pCMs_only2CTb	NoPrepr	SVD	5016	PRCT_no2-Tx4_D	N	Kept components	PRCT
Drug	D_RCT	PRCT_no2	Cell_line.Tx4_D	Plate.99	TFAP4	0.85	-0.157652666005045	pearson	1	Ttest_pvalue	Coefficient_of_eigenassay	SVD_pCMs_only2CTb	NoPrepr	SVD	8269	PRCT_no2-Tx4_D	N	Kept components	PRCT
Drug	D_RCT	PRCT_no2	Cell_line.Tx4_D	Plate.99	TFB1M	0.85	0.169464732545765	pearson	1	Ttest_pvalue	Coefficient_of_eigenassay	SVD_pCMs_only2CTb	NoPrepr	SVD	7880	PRCT_no2-Tx4_D	N	Kept components	PRCT
Drug	D_RCT	PRCT_no2	Cell_line.Tx4_D	Plate.99	TFB2M	0.85	-0.026285615288197	pearson	1	Ttest_pvalue	Coefficient_of_eigenassay	SVD_pCMs_only2CTb	NoPrepr	SVD	13623	PRCT_no2-Tx4_D	N	Kept components	PRCT
Drug	D_RCT	PRCT_no2	Cell_line.Tx4_D	Plate.99	TFCP2	0.85	-0.0562686834415448	pearson	1	Ttest_pvalue	Coefficient_of_eigenassay	SVD_pCMs_only2CTb	NoPrepr	SVD	12182	PRCT_no2-Tx4_D	N	Kept components	PRCT
Drug	D_RCT	PRCT_no2	Cell_line.Tx4_D	Plate.99	TFDP1	0.85	-0.297914747498094	pearson	1	Ttest_pvalue	Coefficient_of_eigenassay	SVD_pCMs_only2CTb	NoPrepr	SVD	4612	PRCT_no2-Tx4_D	N	Kept components	PRCT
Drug	D_RCT	PRCT_no2	Cell_line.Tx4_D	Plate.99	TFDP2	0.85	-0.142604839074135	pearson	1	Ttest_pvalue	Coefficient_of_eigenassay	SVD_pCMs_only2CTb	NoPrepr	SVD	8803	PRCT_no2-Tx4_D	N	Kept components	PRCT
Drug	D_RCT	PRCT_no2	Cell_line.Tx4_D	Plate.99	TFE3	0.85	-0.0611292113384669	pearson	1	Ttest_pvalue	Coefficient_of_eigenassay	SVD_pCMs_only2CTb	NoPrepr	SVD	11944	PRCT_no2-Tx4_D	N	Kept components	PRCT
Drug	D_RCT	PRCT_no2	Cell_line.Tx4_D	Plate.99	TFEB	0.85	-0.374381504189041	pearson	1	Ttest_pvalue	Coefficient_of_eigenassay	SVD_pCMs_only2CTb	NoPrepr	SVD	3374	PRCT_no2-Tx4_D	N	Kept components	PRCT
Drug	D_RCT	PRCT_no2	Cell_line.Tx4_D	Plate.99	TFF3	0.85	0.277950484412293	pearson	1	Ttest_pvalue	Coefficient_of_eigenassay	SVD_pCMs_only2CTb	NoPrepr	SVD	5035	PRCT_no2-Tx4_D	N	Kept components	PRCT
Drug	D_RCT	PRCT_no2	Cell_line.Tx4_D	Plate.99	TFG	0.85	-0.232292803035098	pearson	1	Ttest_pvalue	Coefficient_of_eigenassay	SVD_pCMs_only2CTb	NoPrepr	SVD	6098	PRCT_no2-Tx4_D	N	Kept components	PRCT
Drug	D_RCT	PRCT_no2	Cell_line.Tx4_D	Plate.99	TFIP11	0.85	-0.16967128197417	pearson	1	Ttest_pvalue	Coefficient_of_eigenassay	SVD_pCMs_only2CTb	NoPrepr	SVD	7872	PRCT_no2-Tx4_D	N	Kept components	PRCT
Drug	D_RCT	PRCT_no2	Cell_line.Tx4_D	Plate.99	TFPI	0.85	-0.500053021831555	pearson	1	Ttest_pvalue	Coefficient_of_eigenassay	SVD_pCMs_only2CTb	NoPrepr	SVD	2011	PRCT_no2-Tx4_D	N	Kept components	PRCT
Drug	D_RCT	PRCT_no2	Cell_line.Tx4_D	Plate.99	TFPI2	0.85	-0.60286471669109	pearson	1	Ttest_pvalue	Coefficient_of_eigenassay	SVD_pCMs_only2CTb	NoPrepr	SVD	1334	PRCT_no2-Tx4_D	N	Kept components	PRCT
Drug	D_RCT	PRCT_no2	Cell_line.Tx4_D	Plate.99	TFR2	0.85	-0.0496400087754195	pearson	1	Ttest_pvalue	Coefficient_of_eigenassay	SVD_pCMs_only2CTb	NoPrepr	SVD	12490	PRCT_no2-Tx4_D	N	Kept components	PRCT
Drug	D_RCT	PRCT_no2	Cell_line.Tx4_D	Plate.99	TFRC	0.85	-0.535730577284134	pearson	1	Ttest_pvalue	Coefficient_of_eigenassay	SVD_pCMs_only2CTb	NoPrepr	SVD	1731	PRCT_no2-Tx4_D	N	Kept components	PRCT
Drug	D_RCT	PRCT_no2	Cell_line.Tx4_D	Plate.99	TG	0.85	-0.447290334724373	pearson	1	Ttest_pvalue	Coefficient_of_eigenassay	SVD_pCMs_only2CTb	NoPrepr	SVD	2477	PRCT_no2-Tx4_D	N	Kept components	PRCT
Drug	D_RCT	PRCT_no2	Cell_line.Tx4_D	Plate.99	TGDS	0.85	-0.201421002891533	pearson	1	Ttest_pvalue	Coefficient_of_eigenassay	SVD_pCMs_only2CTb	NoPrepr	SVD	6894	PRCT_no2-Tx4_D	N	Kept components	PRCT
Drug	D_RCT	PRCT_no2	Cell_line.Tx4_D	Plate.99	TGFB1	0.85	-0.204034080307672	pearson	1	Ttest_pvalue	Coefficient_of_eigenassay	SVD_pCMs_only2CTb	NoPrepr	SVD	6832	PRCT_no2-Tx4_D	N	Kept components	PRCT
Drug	D_RCT	PRCT_no2	Cell_line.Tx4_D	Plate.99	TGFB1I1	0.85	-0.485839258454617	pearson	1	Ttest_pvalue	Coefficient_of_eigenassay	SVD_pCMs_only2CTb	NoPrepr	SVD	2127	PRCT_no2-Tx4_D	N	Kept components	PRCT
Drug	D_RCT	PRCT_no2	Cell_line.Tx4_D	Plate.99	TGFB2	0.85	-0.389391156959522	pearson	1	Ttest_pvalue	Coefficient_of_eigenassay	SVD_pCMs_only2CTb	NoPrepr	SVD	3174	PRCT_no2-Tx4_D	N	Kept components	PRCT
Drug	D_RCT	PRCT_no2	Cell_line.Tx4_D	Plate.99	TGFB3	0.85	0.0337524777915486	pearson	1	Ttest_pvalue	Coefficient_of_eigenassay	SVD_pCMs_only2CTb	NoPrepr	SVD	13238	PRCT_no2-Tx4_D	N	Kept components	PRCT
Drug	D_RCT	PRCT_no2	Cell_line.Tx4_D	Plate.99	TGFBI	0.85	-0.354554583794356	pearson	1	Ttest_pvalue	Coefficient_of_eigenassay	SVD_pCMs_only2CTb	NoPrepr	SVD	3674	PRCT_no2-Tx4_D	N	Kept components	PRCT
Drug	D_RCT	PRCT_no2	Cell_line.Tx4_D	Plate.99	TGFBR1	0.85	0.0542866613052732	pearson	1	Ttest_pvalue	Coefficient_of_eigenassay	SVD_pCMs_only2CTb	NoPrepr	SVD	12282	PRCT_no2-Tx4_D	N	Kept components	PRCT
Drug	D_RCT	PRCT_no2	Cell_line.Tx4_D	Plate.99	TGFBR2	0.85	-0.205087058089526	pearson	1	Ttest_pvalue	Coefficient_of_eigenassay	SVD_pCMs_only2CTb	NoPrepr	SVD	6796	PRCT_no2-Tx4_D	N	Kept components	PRCT
Drug	D_RCT	PRCT_no2	Cell_line.Tx4_D	Plate.99	TGFBR3	0.85	-0.31936184593392	pearson	1	Ttest_pvalue	Coefficient_of_eigenassay	SVD_pCMs_only2CTb	NoPrepr	SVD	4229	PRCT_no2-Tx4_D	N	Kept components	PRCT
Drug	D_RCT	PRCT_no2	Cell_line.Tx4_D	Plate.99	TGFBR3L	0.85	-0.083220571646427	pearson	1	Ttest_pvalue	Coefficient_of_eigenassay	SVD_pCMs_only2CTb	NoPrepr	SVD	10976	PRCT_no2-Tx4_D	N	Kept components	PRCT
Drug	D_RCT	PRCT_no2	Cell_line.Tx4_D	Plate.99	TGFBRAP1	0.85	-0.0668329984472452	pearson	1	Ttest_pvalue	Coefficient_of_eigenassay	SVD_pCMs_only2CTb	NoPrepr	SVD	11702	PRCT_no2-Tx4_D	N	Kept components	PRCT
Drug	D_RCT	PRCT_no2	Cell_line.Tx4_D	Plate.99	TGIF1	0.85	-0.0967989904476377	pearson	1	Ttest_pvalue	Coefficient_of_eigenassay	SVD_pCMs_only2CTb	NoPrepr	SVD	10456	PRCT_no2-Tx4_D	N	Kept components	PRCT
Drug	D_RCT	PRCT_no2	Cell_line.Tx4_D	Plate.99	TGIF2	0.85	-0.238804686549303	pearson	1	Ttest_pvalue	Coefficient_of_eigenassay	SVD_pCMs_only2CTb	NoPrepr	SVD	5958	PRCT_no2-Tx4_D	N	Kept components	PRCT
Drug	D_RCT	PRCT_no2	Cell_line.Tx4_D	Plate.99	TGM1	0.85	-0.178868665595494	pearson	1	Ttest_pvalue	Coefficient_of_eigenassay	SVD_pCMs_only2CTb	NoPrepr	SVD	7585	PRCT_no2-Tx4_D	N	Kept components	PRCT
Drug	D_RCT	PRCT_no2	Cell_line.Tx4_D	Plate.99	TGM2	0.85	-0.587478087809685	pearson	1	Ttest_pvalue	Coefficient_of_eigenassay	SVD_pCMs_only2CTb	NoPrepr	SVD	1413	PRCT_no2-Tx4_D	N	Kept components	PRCT
Drug	D_RCT	PRCT_no2	Cell_line.Tx4_D	Plate.99	TGOLN2	0.85	-0.365188437054642	pearson	1	Ttest_pvalue	Coefficient_of_eigenassay	SVD_pCMs_only2CTb	NoPrepr	SVD	3507	PRCT_no2-Tx4_D	N	Kept components	PRCT
Drug	D_RCT	PRCT_no2	Cell_line.Tx4_D	Plate.99	TGS1	0.85	-0.42972182544854	pearson	1	Ttest_pvalue	Coefficient_of_eigenassay	SVD_pCMs_only2CTb	NoPrepr	SVD	2674	PRCT_no2-Tx4_D	N	Kept components	PRCT
Drug	D_RCT	PRCT_no2	Cell_line.Tx4_D	Plate.99	TH	0.85	0.0042605845420993	pearson	1	Ttest_pvalue	Coefficient_of_eigenassay	SVD_pCMs_only2CTb	NoPrepr	SVD	14915	PRCT_no2-Tx4_D	N	Kept components	PRCT
Drug	D_RCT	PRCT_no2	Cell_line.Tx4_D	Plate.99	THADA	0.85	-0.496127231966324	pearson	1	Ttest_pvalue	Coefficient_of_eigenassay	SVD_pCMs_only2CTb	NoPrepr	SVD	2037	PRCT_no2-Tx4_D	N	Kept components	PRCT
Drug	D_RCT	PRCT_no2	Cell_line.Tx4_D	Plate.99	THAP1	0.85	-0.131479865839304	pearson	1	Ttest_pvalue	Coefficient_of_eigenassay	SVD_pCMs_only2CTb	NoPrepr	SVD	9178	PRCT_no2-Tx4_D	N	Kept components	PRCT
Drug	D_RCT	PRCT_no2	Cell_line.Tx4_D	Plate.99	THAP10	0.85	-0.00843683386360101	pearson	1	Ttest_pvalue	Coefficient_of_eigenassay	SVD_pCMs_only2CTb	NoPrepr	SVD	14591	PRCT_no2-Tx4_D	N	Kept components	PRCT
Drug	D_RCT	PRCT_no2	Cell_line.Tx4_D	Plate.99	THAP11	0.85	-0.0350473207765717	pearson	1	Ttest_pvalue	Coefficient_of_eigenassay	SVD_pCMs_only2CTb	NoPrepr	SVD	13184	PRCT_no2-Tx4_D	N	Kept components	PRCT
Drug	D_RCT	PRCT_no2	Cell_line.Tx4_D	Plate.99	THAP12	0.85	-0.219994156695481	pearson	1	Ttest_pvalue	Coefficient_of_eigenassay	SVD_pCMs_only2CTb	NoPrepr	SVD	6410	PRCT_no2-Tx4_D	N	Kept components	PRCT
Drug	D_RCT	PRCT_no2	Cell_line.Tx4_D	Plate.99	THAP2	0.85	-0.498168012194436	pearson	1	Ttest_pvalue	Coefficient_of_eigenassay	SVD_pCMs_only2CTb	NoPrepr	SVD	2025	PRCT_no2-Tx4_D	N	Kept components	PRCT
Drug	D_RCT	PRCT_no2	Cell_line.Tx4_D	Plate.99	THAP3	0.85	0.20033768267817	pearson	1	Ttest_pvalue	Coefficient_of_eigenassay	SVD_pCMs_only2CTb	NoPrepr	SVD	6933	PRCT_no2-Tx4_D	N	Kept components	PRCT
Drug	D_RCT	PRCT_no2	Cell_line.Tx4_D	Plate.99	THAP4	0.85	0.111305194976081	pearson	1	Ttest_pvalue	Coefficient_of_eigenassay	SVD_pCMs_only2CTb	NoPrepr	SVD	9920	PRCT_no2-Tx4_D	N	Kept components	PRCT
Drug	D_RCT	PRCT_no2	Cell_line.Tx4_D	Plate.99	THAP5	0.85	-0.6160398057555	pearson	1	Ttest_pvalue	Coefficient_of_eigenassay	SVD_pCMs_only2CTb	NoPrepr	SVD	1252	PRCT_no2-Tx4_D	N	Kept components	PRCT
Drug	D_RCT	PRCT_no2	Cell_line.Tx4_D	Plate.99	THAP6	0.85	-0.127637480454749	pearson	1	Ttest_pvalue	Coefficient_of_eigenassay	SVD_pCMs_only2CTb	NoPrepr	SVD	9303	PRCT_no2-Tx4_D	N	Kept components	PRCT
Drug	D_RCT	PRCT_no2	Cell_line.Tx4_D	Plate.99	THAP7	0.85	0.176968037478965	pearson	1	Ttest_pvalue	Coefficient_of_eigenassay	SVD_pCMs_only2CTb	NoPrepr	SVD	7644	PRCT_no2-Tx4_D	N	Kept components	PRCT
Drug	D_RCT	PRCT_no2	Cell_line.Tx4_D	Plate.99	THAP8	0.85	-0.13103134450747	pearson	1	Ttest_pvalue	Coefficient_of_eigenassay	SVD_pCMs_only2CTb	NoPrepr	SVD	9199	PRCT_no2-Tx4_D	N	Kept components	PRCT
Drug	D_RCT	PRCT_no2	Cell_line.Tx4_D	Plate.99	THAP9	0.85	-0.0488167143636292	pearson	1	Ttest_pvalue	Coefficient_of_eigenassay	SVD_pCMs_only2CTb	NoPrepr	SVD	12537	PRCT_no2-Tx4_D	N	Kept components	PRCT
Drug	D_RCT	PRCT_no2	Cell_line.Tx4_D	Plate.99	THBD	0.85	-0.703816757812757	pearson	1	Ttest_pvalue	Coefficient_of_eigenassay	SVD_pCMs_only2CTb	NoPrepr	SVD	855	PRCT_no2-Tx4_D	N	Kept components	PRCT
Drug	D_RCT	PRCT_no2	Cell_line.Tx4_D	Plate.99	THBS1	0.85	-0.706148645126049	pearson	1	Ttest_pvalue	Coefficient_of_eigenassay	SVD_pCMs_only2CTb	NoPrepr	SVD	845	PRCT_no2-Tx4_D	N	Kept components	PRCT
Drug	D_RCT	PRCT_no2	Cell_line.Tx4_D	Plate.99	THBS2	0.85	-0.172146153074007	pearson	1	Ttest_pvalue	Coefficient_of_eigenassay	SVD_pCMs_only2CTb	NoPrepr	SVD	7793	PRCT_no2-Tx4_D	N	Kept components	PRCT
Drug	D_RCT	PRCT_no2	Cell_line.Tx4_D	Plate.99	THBS3	0.85	0.511416641209036	pearson	1	Ttest_pvalue	Coefficient_of_eigenassay	SVD_pCMs_only2CTb	NoPrepr	SVD	1912	PRCT_no2-Tx4_D	N	Kept components	PRCT
Drug	D_RCT	PRCT_no2	Cell_line.Tx4_D	Plate.99	THBS4	0.85	-1.98982357109433	pearson	1	Ttest_pvalue	Coefficient_of_eigenassay	SVD_pCMs_only2CTb	NoPrepr	SVD	31	PRCT_no2-Tx4_D	N	Kept components	PRCT
Drug	D_RCT	PRCT_no2	Cell_line.Tx4_D	Plate.99	THEGL	0.85	-0.099928616285747	pearson	1	Ttest_pvalue	Coefficient_of_eigenassay	SVD_pCMs_only2CTb	NoPrepr	SVD	10334	PRCT_no2-Tx4_D	N	Kept components	PRCT
Drug	D_RCT	PRCT_no2	Cell_line.Tx4_D	Plate.99	THEM4	0.85	-0.237738365911109	pearson	1	Ttest_pvalue	Coefficient_of_eigenassay	SVD_pCMs_only2CTb	NoPrepr	SVD	5980	PRCT_no2-Tx4_D	N	Kept components	PRCT
Drug	D_RCT	PRCT_no2	Cell_line.Tx4_D	Plate.99	THEM6	0.85	0.0125730607332869	pearson	1	Ttest_pvalue	Coefficient_of_eigenassay	SVD_pCMs_only2CTb	NoPrepr	SVD	14361	PRCT_no2-Tx4_D	N	Kept components	PRCT
Drug	D_RCT	PRCT_no2	Cell_line.Tx4_D	Plate.99	THEMIS2	0.85	-0.00729077114354351	pearson	1	Ttest_pvalue	Coefficient_of_eigenassay	SVD_pCMs_only2CTb	NoPrepr	SVD	14673	PRCT_no2-Tx4_D	N	Kept components	PRCT
Drug	D_RCT	PRCT_no2	Cell_line.Tx4_D	Plate.99	THG1L	0.85	0.35125198355699	pearson	1	Ttest_pvalue	Coefficient_of_eigenassay	SVD_pCMs_only2CTb	NoPrepr	SVD	3721	PRCT_no2-Tx4_D	N	Kept components	PRCT
Drug	D_RCT	PRCT_no2	Cell_line.Tx4_D	Plate.99	THNSL1	0.85	0.126698434120791	pearson	1	Ttest_pvalue	Coefficient_of_eigenassay	SVD_pCMs_only2CTb	NoPrepr	SVD	9327	PRCT_no2-Tx4_D	N	Kept components	PRCT
Drug	D_RCT	PRCT_no2	Cell_line.Tx4_D	Plate.99	THNSL2	0.85	-0.00456293632406865	pearson	1	Ttest_pvalue	Coefficient_of_eigenassay	SVD_pCMs_only2CTb	NoPrepr	SVD	14888	PRCT_no2-Tx4_D	N	Kept components	PRCT
Drug	D_RCT	PRCT_no2	Cell_line.Tx4_D	Plate.99	THOC1	0.85	-0.505690282712383	pearson	1	Ttest_pvalue	Coefficient_of_eigenassay	SVD_pCMs_only2CTb	NoPrepr	SVD	1949	PRCT_no2-Tx4_D	N	Kept components	PRCT
Drug	D_RCT	PRCT_no2	Cell_line.Tx4_D	Plate.99	THOC2	0.85	-0.270415904473228	pearson	1	Ttest_pvalue	Coefficient_of_eigenassay	SVD_pCMs_only2CTb	NoPrepr	SVD	5199	PRCT_no2-Tx4_D	N	Kept components	PRCT
Drug	D_RCT	PRCT_no2	Cell_line.Tx4_D	Plate.99	THOC3	0.85	-0.107520480008344	pearson	1	Ttest_pvalue	Coefficient_of_eigenassay	SVD_pCMs_only2CTb	NoPrepr	SVD	10076	PRCT_no2-Tx4_D	N	Kept components	PRCT
Drug	D_RCT	PRCT_no2	Cell_line.Tx4_D	Plate.99	THOC5	0.85	-0.277770950153306	pearson	1	Ttest_pvalue	Coefficient_of_eigenassay	SVD_pCMs_only2CTb	NoPrepr	SVD	5041	PRCT_no2-Tx4_D	N	Kept components	PRCT
Drug	D_RCT	PRCT_no2	Cell_line.Tx4_D	Plate.99	THOC6	0.85	-0.0202152941303041	pearson	1	Ttest_pvalue	Coefficient_of_eigenassay	SVD_pCMs_only2CTb	NoPrepr	SVD	13931	PRCT_no2-Tx4_D	N	Kept components	PRCT
Drug	D_RCT	PRCT_no2	Cell_line.Tx4_D	Plate.99	THOC7	0.85	-0.0301874323959465	pearson	1	Ttest_pvalue	Coefficient_of_eigenassay	SVD_pCMs_only2CTb	NoPrepr	SVD	13412	PRCT_no2-Tx4_D	N	Kept components	PRCT
Drug	D_RCT	PRCT_no2	Cell_line.Tx4_D	Plate.99	THOP1	0.85	0.024124871896167	pearson	1	Ttest_pvalue	Coefficient_of_eigenassay	SVD_pCMs_only2CTb	NoPrepr	SVD	13727	PRCT_no2-Tx4_D	N	Kept components	PRCT
Drug	D_RCT	PRCT_no2	Cell_line.Tx4_D	Plate.99	THRA	0.85	-0.140150363459217	pearson	1	Ttest_pvalue	Coefficient_of_eigenassay	SVD_pCMs_only2CTb	NoPrepr	SVD	8887	PRCT_no2-Tx4_D	N	Kept components	PRCT
Drug	D_RCT	PRCT_no2	Cell_line.Tx4_D	Plate.99	THRAP3	0.85	-0.563233516169879	pearson	1	Ttest_pvalue	Coefficient_of_eigenassay	SVD_pCMs_only2CTb	NoPrepr	SVD	1560	PRCT_no2-Tx4_D	N	Kept components	PRCT
Drug	D_RCT	PRCT_no2	Cell_line.Tx4_D	Plate.99	THRB	0.85	0.19564405060153	pearson	1	Ttest_pvalue	Coefficient_of_eigenassay	SVD_pCMs_only2CTb	NoPrepr	SVD	7088	PRCT_no2-Tx4_D	N	Kept components	PRCT
Drug	D_RCT	PRCT_no2	Cell_line.Tx4_D	Plate.99	THRSP	0.85	0.0200280914543686	pearson	1	Ttest_pvalue	Coefficient_of_eigenassay	SVD_pCMs_only2CTb	NoPrepr	SVD	13941	PRCT_no2-Tx4_D	N	Kept components	PRCT
Drug	D_RCT	PRCT_no2	Cell_line.Tx4_D	Plate.99	THSD1	0.85	0.417317559299041	pearson	1	Ttest_pvalue	Coefficient_of_eigenassay	SVD_pCMs_only2CTb	NoPrepr	SVD	2799	PRCT_no2-Tx4_D	N	Kept components	PRCT
Drug	D_RCT	PRCT_no2	Cell_line.Tx4_D	Plate.99	THSD4	0.85	-0.15452647362129	pearson	1	Ttest_pvalue	Coefficient_of_eigenassay	SVD_pCMs_only2CTb	NoPrepr	SVD	8387	PRCT_no2-Tx4_D	N	Kept components	PRCT
Drug	D_RCT	PRCT_no2	Cell_line.Tx4_D	Plate.99	THSD7A	0.85	-0.457379618325191	pearson	1	Ttest_pvalue	Coefficient_of_eigenassay	SVD_pCMs_only2CTb	NoPrepr	SVD	2376	PRCT_no2-Tx4_D	N	Kept components	PRCT
Drug	D_RCT	PRCT_no2	Cell_line.Tx4_D	Plate.99	THSD7B	0.85	0.0785835612708052	pearson	1	Ttest_pvalue	Coefficient_of_eigenassay	SVD_pCMs_only2CTb	NoPrepr	SVD	11163	PRCT_no2-Tx4_D	N	Kept components	PRCT
Drug	D_RCT	PRCT_no2	Cell_line.Tx4_D	Plate.99	THTPA	0.85	-0.196657496791217	pearson	1	Ttest_pvalue	Coefficient_of_eigenassay	SVD_pCMs_only2CTb	NoPrepr	SVD	7044	PRCT_no2-Tx4_D	N	Kept components	PRCT
Drug	D_RCT	PRCT_no2	Cell_line.Tx4_D	Plate.99	THUMPD1	0.85	-0.196590828047009	pearson	1	Ttest_pvalue	Coefficient_of_eigenassay	SVD_pCMs_only2CTb	NoPrepr	SVD	7046	PRCT_no2-Tx4_D	N	Kept components	PRCT
Drug	D_RCT	PRCT_no2	Cell_line.Tx4_D	Plate.99	THUMPD2	0.85	-0.0451000899728911	pearson	1	Ttest_pvalue	Coefficient_of_eigenassay	SVD_pCMs_only2CTb	NoPrepr	SVD	12704	PRCT_no2-Tx4_D	N	Kept components	PRCT
Drug	D_RCT	PRCT_no2	Cell_line.Tx4_D	Plate.99	THUMPD3	0.85	-0.837240635163609	pearson	1	Ttest_pvalue	Coefficient_of_eigenassay	SVD_pCMs_only2CTb	NoPrepr	SVD	511	PRCT_no2-Tx4_D	N	Kept components	PRCT
Drug	D_RCT	PRCT_no2	Cell_line.Tx4_D	Plate.99	THY1	0.85	-0.263595036722894	pearson	1	Ttest_pvalue	Coefficient_of_eigenassay	SVD_pCMs_only2CTb	NoPrepr	SVD	5314	PRCT_no2-Tx4_D	N	Kept components	PRCT
Drug	D_RCT	PRCT_no2	Cell_line.Tx4_D	Plate.99	THYN1	0.85	0.0870745432507782	pearson	1	Ttest_pvalue	Coefficient_of_eigenassay	SVD_pCMs_only2CTb	NoPrepr	SVD	10831	PRCT_no2-Tx4_D	N	Kept components	PRCT
Drug	D_RCT	PRCT_no2	Cell_line.Tx4_D	Plate.99	TIA1	0.85	-0.299799654378292	pearson	1	Ttest_pvalue	Coefficient_of_eigenassay	SVD_pCMs_only2CTb	NoPrepr	SVD	4593	PRCT_no2-Tx4_D	N	Kept components	PRCT
Drug	D_RCT	PRCT_no2	Cell_line.Tx4_D	Plate.99	TIAF1	0.85	-0.0879574727090649	pearson	1	Ttest_pvalue	Coefficient_of_eigenassay	SVD_pCMs_only2CTb	NoPrepr	SVD	10791	PRCT_no2-Tx4_D	N	Kept components	PRCT
Drug	D_RCT	PRCT_no2	Cell_line.Tx4_D	Plate.99	TIAL1	0.85	-0.220436237267234	pearson	1	Ttest_pvalue	Coefficient_of_eigenassay	SVD_pCMs_only2CTb	NoPrepr	SVD	6399	PRCT_no2-Tx4_D	N	Kept components	PRCT
Drug	D_RCT	PRCT_no2	Cell_line.Tx4_D	Plate.99	TIAM1	0.85	0.249253801569545	pearson	1	Ttest_pvalue	Coefficient_of_eigenassay	SVD_pCMs_only2CTb	NoPrepr	SVD	5673	PRCT_no2-Tx4_D	N	Kept components	PRCT
Drug	D_RCT	PRCT_no2	Cell_line.Tx4_D	Plate.99	TIAM2	0.85	-0.446469075779636	pearson	1	Ttest_pvalue	Coefficient_of_eigenassay	SVD_pCMs_only2CTb	NoPrepr	SVD	2487	PRCT_no2-Tx4_D	N	Kept components	PRCT
Drug	D_RCT	PRCT_no2	Cell_line.Tx4_D	Plate.99	TICAM1	0.85	-0.276914114629054	pearson	1	Ttest_pvalue	Coefficient_of_eigenassay	SVD_pCMs_only2CTb	NoPrepr	SVD	5057	PRCT_no2-Tx4_D	N	Kept components	PRCT
Drug	D_RCT	PRCT_no2	Cell_line.Tx4_D	Plate.99	TICRR	0.85	0.279782892054185	pearson	1	Ttest_pvalue	Coefficient_of_eigenassay	SVD_pCMs_only2CTb	NoPrepr	SVD	4985	PRCT_no2-Tx4_D	N	Kept components	PRCT
Drug	D_RCT	PRCT_no2	Cell_line.Tx4_D	Plate.99	TIE1	0.85	-0.259735630816199	pearson	1	Ttest_pvalue	Coefficient_of_eigenassay	SVD_pCMs_only2CTb	NoPrepr	SVD	5414	PRCT_no2-Tx4_D	N	Kept components	PRCT
Drug	D_RCT	PRCT_no2	Cell_line.Tx4_D	Plate.99	TIFA	0.85	1.88239649487622	pearson	1	Ttest_pvalue	Coefficient_of_eigenassay	SVD_pCMs_only2CTb	NoPrepr	SVD	37	PRCT_no2-Tx4_D	N	Kept components	PRCT
Drug	D_RCT	PRCT_no2	Cell_line.Tx4_D	Plate.99	TIGAR	0.85	-0.125467153438115	pearson	1	Ttest_pvalue	Coefficient_of_eigenassay	SVD_pCMs_only2CTb	NoPrepr	SVD	9373	PRCT_no2-Tx4_D	N	Kept components	PRCT
Drug	D_RCT	PRCT_no2	Cell_line.Tx4_D	Plate.99	TIGD1	0.85	0.108069646070181	pearson	1	Ttest_pvalue	Coefficient_of_eigenassay	SVD_pCMs_only2CTb	NoPrepr	SVD	10052	PRCT_no2-Tx4_D	N	Kept components	PRCT
Drug	D_RCT	PRCT_no2	Cell_line.Tx4_D	Plate.99	TIGD2	0.85	-0.290760420302738	pearson	1	Ttest_pvalue	Coefficient_of_eigenassay	SVD_pCMs_only2CTb	NoPrepr	SVD	4740	PRCT_no2-Tx4_D	N	Kept components	PRCT
Drug	D_RCT	PRCT_no2	Cell_line.Tx4_D	Plate.99	TIGD3	0.85	0.263926838143034	pearson	1	Ttest_pvalue	Coefficient_of_eigenassay	SVD_pCMs_only2CTb	NoPrepr	SVD	5309	PRCT_no2-Tx4_D	N	Kept components	PRCT
Drug	D_RCT	PRCT_no2	Cell_line.Tx4_D	Plate.99	TIGD4	0.85	0.047263904738291	pearson	1	Ttest_pvalue	Coefficient_of_eigenassay	SVD_pCMs_only2CTb	NoPrepr	SVD	12615	PRCT_no2-Tx4_D	N	Kept components	PRCT
Drug	D_RCT	PRCT_no2	Cell_line.Tx4_D	Plate.99	TIGD6	0.85	0.0169498415318186	pearson	1	Ttest_pvalue	Coefficient_of_eigenassay	SVD_pCMs_only2CTb	NoPrepr	SVD	14073	PRCT_no2-Tx4_D	N	Kept components	PRCT
Drug	D_RCT	PRCT_no2	Cell_line.Tx4_D	Plate.99	TIGD7	0.85	-0.0682886951970048	pearson	1	Ttest_pvalue	Coefficient_of_eigenassay	SVD_pCMs_only2CTb	NoPrepr	SVD	11626	PRCT_no2-Tx4_D	N	Kept components	PRCT
Drug	D_RCT	PRCT_no2	Cell_line.Tx4_D	Plate.99	TIMELESS	0.85	-0.0183909411028597	pearson	1	Ttest_pvalue	Coefficient_of_eigenassay	SVD_pCMs_only2CTb	NoPrepr	SVD	14008	PRCT_no2-Tx4_D	N	Kept components	PRCT
Drug	D_RCT	PRCT_no2	Cell_line.Tx4_D	Plate.99	TIMM10	0.85	-0.125464278279255	pearson	1	Ttest_pvalue	Coefficient_of_eigenassay	SVD_pCMs_only2CTb	NoPrepr	SVD	9374	PRCT_no2-Tx4_D	N	Kept components	PRCT
Drug	D_RCT	PRCT_no2	Cell_line.Tx4_D	Plate.99	TIMM10B	0.85	0.00445825607505135	pearson	1	Ttest_pvalue	Coefficient_of_eigenassay	SVD_pCMs_only2CTb	NoPrepr	SVD	14902	PRCT_no2-Tx4_D	N	Kept components	PRCT
Drug	D_RCT	PRCT_no2	Cell_line.Tx4_D	Plate.99	TIMM13	0.85	0.185180046500996	pearson	1	Ttest_pvalue	Coefficient_of_eigenassay	SVD_pCMs_only2CTb	NoPrepr	SVD	7394	PRCT_no2-Tx4_D	N	Kept components	PRCT
Drug	D_RCT	PRCT_no2	Cell_line.Tx4_D	Plate.99	TIMM17A	0.85	-0.378842853519715	pearson	1	Ttest_pvalue	Coefficient_of_eigenassay	SVD_pCMs_only2CTb	NoPrepr	SVD	3311	PRCT_no2-Tx4_D	N	Kept components	PRCT
Drug	D_RCT	PRCT_no2	Cell_line.Tx4_D	Plate.99	TIMM17B	0.85	0.897893190219076	pearson	1	Ttest_pvalue	Coefficient_of_eigenassay	SVD_pCMs_only2CTb	NoPrepr	SVD	416	PRCT_no2-Tx4_D	N	Kept components	PRCT
Drug	D_RCT	PRCT_no2	Cell_line.Tx4_D	Plate.99	TIMM21	0.85	-0.06622486282125	pearson	1	Ttest_pvalue	Coefficient_of_eigenassay	SVD_pCMs_only2CTb	NoPrepr	SVD	11723	PRCT_no2-Tx4_D	N	Kept components	PRCT
Drug	D_RCT	PRCT_no2	Cell_line.Tx4_D	Plate.99	TIMM23	0.85	-0.367449836371568	pearson	1	Ttest_pvalue	Coefficient_of_eigenassay	SVD_pCMs_only2CTb	NoPrepr	SVD	3473	PRCT_no2-Tx4_D	N	Kept components	PRCT
Drug	D_RCT	PRCT_no2	Cell_line.Tx4_D	Plate.99	TIMM23B	0.85	0.234442580974998	pearson	1	Ttest_pvalue	Coefficient_of_eigenassay	SVD_pCMs_only2CTb	NoPrepr	SVD	6046	PRCT_no2-Tx4_D	N	Kept components	PRCT
Drug	D_RCT	PRCT_no2	Cell_line.Tx4_D	Plate.99	TIMM29	0.85	0.109662611850713	pearson	1	Ttest_pvalue	Coefficient_of_eigenassay	SVD_pCMs_only2CTb	NoPrepr	SVD	9987	PRCT_no2-Tx4_D	N	Kept components	PRCT
Drug	D_RCT	PRCT_no2	Cell_line.Tx4_D	Plate.99	TIMM44	0.85	-0.101011909408524	pearson	1	Ttest_pvalue	Coefficient_of_eigenassay	SVD_pCMs_only2CTb	NoPrepr	SVD	10307	PRCT_no2-Tx4_D	N	Kept components	PRCT
Drug	D_RCT	PRCT_no2	Cell_line.Tx4_D	Plate.99	TIMM50	0.85	-0.0171915689063643	pearson	1	Ttest_pvalue	Coefficient_of_eigenassay	SVD_pCMs_only2CTb	NoPrepr	SVD	14065	PRCT_no2-Tx4_D	N	Kept components	PRCT
Drug	D_RCT	PRCT_no2	Cell_line.Tx4_D	Plate.99	TIMM8A	0.85	0.122523813967622	pearson	1	Ttest_pvalue	Coefficient_of_eigenassay	SVD_pCMs_only2CTb	NoPrepr	SVD	9488	PRCT_no2-Tx4_D	N	Kept components	PRCT
Drug	D_RCT	PRCT_no2	Cell_line.Tx4_D	Plate.99	TIMM8B	0.85	0.0985109786713556	pearson	1	Ttest_pvalue	Coefficient_of_eigenassay	SVD_pCMs_only2CTb	NoPrepr	SVD	10389	PRCT_no2-Tx4_D	N	Kept components	PRCT
Drug	D_RCT	PRCT_no2	Cell_line.Tx4_D	Plate.99	TIMM9	0.85	-0.280705154886103	pearson	1	Ttest_pvalue	Coefficient_of_eigenassay	SVD_pCMs_only2CTb	NoPrepr	SVD	4963	PRCT_no2-Tx4_D	N	Kept components	PRCT
Drug	D_RCT	PRCT_no2	Cell_line.Tx4_D	Plate.99	TIMMDC1	0.85	-0.20764728988176	pearson	1	Ttest_pvalue	Coefficient_of_eigenassay	SVD_pCMs_only2CTb	NoPrepr	SVD	6743	PRCT_no2-Tx4_D	N	Kept components	PRCT
Drug	D_RCT	PRCT_no2	Cell_line.Tx4_D	Plate.99	TIMP1	0.85	-0.136119063277028	pearson	1	Ttest_pvalue	Coefficient_of_eigenassay	SVD_pCMs_only2CTb	NoPrepr	SVD	9015	PRCT_no2-Tx4_D	N	Kept components	PRCT
Drug	D_RCT	PRCT_no2	Cell_line.Tx4_D	Plate.99	TIMP2	0.85	-0.0738031672708673	pearson	1	Ttest_pvalue	Coefficient_of_eigenassay	SVD_pCMs_only2CTb	NoPrepr	SVD	11351	PRCT_no2-Tx4_D	N	Kept components	PRCT
Drug	D_RCT	PRCT_no2	Cell_line.Tx4_D	Plate.99	TIMP3	0.85	-0.57070289954716	pearson	1	Ttest_pvalue	Coefficient_of_eigenassay	SVD_pCMs_only2CTb	NoPrepr	SVD	1516	PRCT_no2-Tx4_D	N	Kept components	PRCT
Drug	D_RCT	PRCT_no2	Cell_line.Tx4_D	Plate.99	TIMP4	0.85	0.116543947246686	pearson	1	Ttest_pvalue	Coefficient_of_eigenassay	SVD_pCMs_only2CTb	NoPrepr	SVD	9708	PRCT_no2-Tx4_D	N	Kept components	PRCT
Drug	D_RCT	PRCT_no2	Cell_line.Tx4_D	Plate.99	TINAGL1	0.85	-0.288957449382613	pearson	1	Ttest_pvalue	Coefficient_of_eigenassay	SVD_pCMs_only2CTb	NoPrepr	SVD	4781	PRCT_no2-Tx4_D	N	Kept components	PRCT
Drug	D_RCT	PRCT_no2	Cell_line.Tx4_D	Plate.99	TINF2	0.85	0.0450309333265738	pearson	1	Ttest_pvalue	Coefficient_of_eigenassay	SVD_pCMs_only2CTb	NoPrepr	SVD	12709	PRCT_no2-Tx4_D	N	Kept components	PRCT
Drug	D_RCT	PRCT_no2	Cell_line.Tx4_D	Plate.99	TIPARP	0.85	-0.437738439398795	pearson	1	Ttest_pvalue	Coefficient_of_eigenassay	SVD_pCMs_only2CTb	NoPrepr	SVD	2581	PRCT_no2-Tx4_D	N	Kept components	PRCT
Drug	D_RCT	PRCT_no2	Cell_line.Tx4_D	Plate.99	TIPIN	0.85	-0.149193928285057	pearson	1	Ttest_pvalue	Coefficient_of_eigenassay	SVD_pCMs_only2CTb	NoPrepr	SVD	8572	PRCT_no2-Tx4_D	N	Kept components	PRCT
Drug	D_RCT	PRCT_no2	Cell_line.Tx4_D	Plate.99	TIPRL	0.85	-0.417198668206385	pearson	1	Ttest_pvalue	Coefficient_of_eigenassay	SVD_pCMs_only2CTb	NoPrepr	SVD	2801	PRCT_no2-Tx4_D	N	Kept components	PRCT
Drug	D_RCT	PRCT_no2	Cell_line.Tx4_D	Plate.99	TIRAP	0.85	0.0607714370126769	pearson	1	Ttest_pvalue	Coefficient_of_eigenassay	SVD_pCMs_only2CTb	NoPrepr	SVD	11968	PRCT_no2-Tx4_D	N	Kept components	PRCT
Drug	D_RCT	PRCT_no2	Cell_line.Tx4_D	Plate.99	TJAP1	0.85	-0.00800053023379842	pearson	1	Ttest_pvalue	Coefficient_of_eigenassay	SVD_pCMs_only2CTb	NoPrepr	SVD	14624	PRCT_no2-Tx4_D	N	Kept components	PRCT
Drug	D_RCT	PRCT_no2	Cell_line.Tx4_D	Plate.99	TJP1	0.85	-0.347202897178054	pearson	1	Ttest_pvalue	Coefficient_of_eigenassay	SVD_pCMs_only2CTb	NoPrepr	SVD	3773	PRCT_no2-Tx4_D	N	Kept components	PRCT
Drug	D_RCT	PRCT_no2	Cell_line.Tx4_D	Plate.99	TJP2	0.85	-0.211160921679184	pearson	1	Ttest_pvalue	Coefficient_of_eigenassay	SVD_pCMs_only2CTb	NoPrepr	SVD	6643	PRCT_no2-Tx4_D	N	Kept components	PRCT
Drug	D_RCT	PRCT_no2	Cell_line.Tx4_D	Plate.99	TJP3	0.85	0.190845541100783	pearson	1	Ttest_pvalue	Coefficient_of_eigenassay	SVD_pCMs_only2CTb	NoPrepr	SVD	7228	PRCT_no2-Tx4_D	N	Kept components	PRCT
Drug	D_RCT	PRCT_no2	Cell_line.Tx4_D	Plate.99	TK1	0.85	0.58717242232303	pearson	1	Ttest_pvalue	Coefficient_of_eigenassay	SVD_pCMs_only2CTb	NoPrepr	SVD	1414	PRCT_no2-Tx4_D	N	Kept components	PRCT
Drug	D_RCT	PRCT_no2	Cell_line.Tx4_D	Plate.99	TK2	0.85	-0.0784732296889121	pearson	1	Ttest_pvalue	Coefficient_of_eigenassay	SVD_pCMs_only2CTb	NoPrepr	SVD	11167	PRCT_no2-Tx4_D	N	Kept components	PRCT
Drug	D_RCT	PRCT_no2	Cell_line.Tx4_D	Plate.99	TKFC	0.85	0.180369107318891	pearson	1	Ttest_pvalue	Coefficient_of_eigenassay	SVD_pCMs_only2CTb	NoPrepr	SVD	7545	PRCT_no2-Tx4_D	N	Kept components	PRCT
Drug	D_RCT	PRCT_no2	Cell_line.Tx4_D	Plate.99	TKT	0.85	0.00456769405792582	pearson	1	Ttest_pvalue	Coefficient_of_eigenassay	SVD_pCMs_only2CTb	NoPrepr	SVD	14886	PRCT_no2-Tx4_D	N	Kept components	PRCT
Drug	D_RCT	PRCT_no2	Cell_line.Tx4_D	Plate.99	TKTL1	0.85	0.01649577715702	pearson	1	Ttest_pvalue	Coefficient_of_eigenassay	SVD_pCMs_only2CTb	NoPrepr	SVD	14103	PRCT_no2-Tx4_D	N	Kept components	PRCT
Drug	D_RCT	PRCT_no2	Cell_line.Tx4_D	Plate.99	TLCD1	0.85	-0.0201683521190942	pearson	1	Ttest_pvalue	Coefficient_of_eigenassay	SVD_pCMs_only2CTb	NoPrepr	SVD	13933	PRCT_no2-Tx4_D	N	Kept components	PRCT
Drug	D_RCT	PRCT_no2	Cell_line.Tx4_D	Plate.99	TLDC1	0.85	0.207481645499557	pearson	1	Ttest_pvalue	Coefficient_of_eigenassay	SVD_pCMs_only2CTb	NoPrepr	SVD	6747	PRCT_no2-Tx4_D	N	Kept components	PRCT
Drug	D_RCT	PRCT_no2	Cell_line.Tx4_D	Plate.99	TLE1	0.85	0.282655068217673	pearson	1	Ttest_pvalue	Coefficient_of_eigenassay	SVD_pCMs_only2CTb	NoPrepr	SVD	4925	PRCT_no2-Tx4_D	N	Kept components	PRCT
Drug	D_RCT	PRCT_no2	Cell_line.Tx4_D	Plate.99	TLE2	0.85	-0.278153199533299	pearson	1	Ttest_pvalue	Coefficient_of_eigenassay	SVD_pCMs_only2CTb	NoPrepr	SVD	5031	PRCT_no2-Tx4_D	N	Kept components	PRCT
Drug	D_RCT	PRCT_no2	Cell_line.Tx4_D	Plate.99	TLE3	0.85	0.415724375469753	pearson	1	Ttest_pvalue	Coefficient_of_eigenassay	SVD_pCMs_only2CTb	NoPrepr	SVD	2822	PRCT_no2-Tx4_D	N	Kept components	PRCT
Drug	D_RCT	PRCT_no2	Cell_line.Tx4_D	Plate.99	TLE4	0.85	0.254256585753909	pearson	1	Ttest_pvalue	Coefficient_of_eigenassay	SVD_pCMs_only2CTb	NoPrepr	SVD	5537	PRCT_no2-Tx4_D	N	Kept components	PRCT
Drug	D_RCT	PRCT_no2	Cell_line.Tx4_D	Plate.99	TLE6	0.85	0.143841388668354	pearson	1	Ttest_pvalue	Coefficient_of_eigenassay	SVD_pCMs_only2CTb	NoPrepr	SVD	8762	PRCT_no2-Tx4_D	N	Kept components	PRCT
Drug	D_RCT	PRCT_no2	Cell_line.Tx4_D	Plate.99	TLK1	0.85	-0.468970375264477	pearson	1	Ttest_pvalue	Coefficient_of_eigenassay	SVD_pCMs_only2CTb	NoPrepr	SVD	2266	PRCT_no2-Tx4_D	N	Kept components	PRCT
Drug	D_RCT	PRCT_no2	Cell_line.Tx4_D	Plate.99	TLK2	0.85	-0.0598042474247681	pearson	1	Ttest_pvalue	Coefficient_of_eigenassay	SVD_pCMs_only2CTb	NoPrepr	SVD	12024	PRCT_no2-Tx4_D	N	Kept components	PRCT
Drug	D_RCT	PRCT_no2	Cell_line.Tx4_D	Plate.99	TLL1	0.85	0.482496930369066	pearson	1	Ttest_pvalue	Coefficient_of_eigenassay	SVD_pCMs_only2CTb	NoPrepr	SVD	2147	PRCT_no2-Tx4_D	N	Kept components	PRCT
Drug	D_RCT	PRCT_no2	Cell_line.Tx4_D	Plate.99	TLL2	0.85	0.251349008861173	pearson	1	Ttest_pvalue	Coefficient_of_eigenassay	SVD_pCMs_only2CTb	NoPrepr	SVD	5616	PRCT_no2-Tx4_D	N	Kept components	PRCT
Drug	D_RCT	PRCT_no2	Cell_line.Tx4_D	Plate.99	TLN1	0.85	-0.44637612744712	pearson	1	Ttest_pvalue	Coefficient_of_eigenassay	SVD_pCMs_only2CTb	NoPrepr	SVD	2488	PRCT_no2-Tx4_D	N	Kept components	PRCT
Drug	D_RCT	PRCT_no2	Cell_line.Tx4_D	Plate.99	TLN2	0.85	-0.0865384077167741	pearson	1	Ttest_pvalue	Coefficient_of_eigenassay	SVD_pCMs_only2CTb	NoPrepr	SVD	10852	PRCT_no2-Tx4_D	N	Kept components	PRCT
Drug	D_RCT	PRCT_no2	Cell_line.Tx4_D	Plate.99	TLNRD1	0.85	0.0544345462249815	pearson	1	Ttest_pvalue	Coefficient_of_eigenassay	SVD_pCMs_only2CTb	NoPrepr	SVD	12274	PRCT_no2-Tx4_D	N	Kept components	PRCT
Drug	D_RCT	PRCT_no2	Cell_line.Tx4_D	Plate.99	TLR1	0.85	-0.000981215648728662	pearson	1	Ttest_pvalue	Coefficient_of_eigenassay	SVD_pCMs_only2CTb	NoPrepr	SVD	15194	PRCT_no2-Tx4_D	N	Kept components	PRCT
Drug	D_RCT	PRCT_no2	Cell_line.Tx4_D	Plate.99	TLR3	0.85	-0.208482436331816	pearson	1	Ttest_pvalue	Coefficient_of_eigenassay	SVD_pCMs_only2CTb	NoPrepr	SVD	6716	PRCT_no2-Tx4_D	N	Kept components	PRCT
Drug	D_RCT	PRCT_no2	Cell_line.Tx4_D	Plate.99	TLR4	0.85	0.142257625610236	pearson	1	Ttest_pvalue	Coefficient_of_eigenassay	SVD_pCMs_only2CTb	NoPrepr	SVD	8819	PRCT_no2-Tx4_D	N	Kept components	PRCT
Drug	D_RCT	PRCT_no2	Cell_line.Tx4_D	Plate.99	TLR5	0.85	0.0591863967464071	pearson	1	Ttest_pvalue	Coefficient_of_eigenassay	SVD_pCMs_only2CTb	NoPrepr	SVD	12051	PRCT_no2-Tx4_D	N	Kept components	PRCT
Drug	D_RCT	PRCT_no2	Cell_line.Tx4_D	Plate.99	TLR6	0.85	0.000854156464874295	pearson	1	Ttest_pvalue	Coefficient_of_eigenassay	SVD_pCMs_only2CTb	NoPrepr	SVD	15212	PRCT_no2-Tx4_D	N	Kept components	PRCT
Drug	D_RCT	PRCT_no2	Cell_line.Tx4_D	Plate.99	TLX1	0.85	0.0638703824494238	pearson	1	Ttest_pvalue	Coefficient_of_eigenassay	SVD_pCMs_only2CTb	NoPrepr	SVD	11827	PRCT_no2-Tx4_D	N	Kept components	PRCT
Drug	D_RCT	PRCT_no2	Cell_line.Tx4_D	Plate.99	TLX2	0.85	0.0600447162606014	pearson	1	Ttest_pvalue	Coefficient_of_eigenassay	SVD_pCMs_only2CTb	NoPrepr	SVD	12006	PRCT_no2-Tx4_D	N	Kept components	PRCT
Drug	D_RCT	PRCT_no2	Cell_line.Tx4_D	Plate.99	TLX3	0.85	0.0358906021753804	pearson	1	Ttest_pvalue	Coefficient_of_eigenassay	SVD_pCMs_only2CTb	NoPrepr	SVD	13142	PRCT_no2-Tx4_D	N	Kept components	PRCT
Drug	D_RCT	PRCT_no2	Cell_line.Tx4_D	Plate.99	TM2D1	0.85	-0.407153235601026	pearson	1	Ttest_pvalue	Coefficient_of_eigenassay	SVD_pCMs_only2CTb	NoPrepr	SVD	2935	PRCT_no2-Tx4_D	N	Kept components	PRCT
Drug	D_RCT	PRCT_no2	Cell_line.Tx4_D	Plate.99	TM2D2	0.85	-0.163510112343408	pearson	1	Ttest_pvalue	Coefficient_of_eigenassay	SVD_pCMs_only2CTb	NoPrepr	SVD	8079	PRCT_no2-Tx4_D	N	Kept components	PRCT
Drug	D_RCT	PRCT_no2	Cell_line.Tx4_D	Plate.99	TM2D3	0.85	-0.0856663882459935	pearson	1	Ttest_pvalue	Coefficient_of_eigenassay	SVD_pCMs_only2CTb	NoPrepr	SVD	10884	PRCT_no2-Tx4_D	N	Kept components	PRCT
Drug	D_RCT	PRCT_no2	Cell_line.Tx4_D	Plate.99	TM4SF1	0.85	-0.950797579050864	pearson	1	Ttest_pvalue	Coefficient_of_eigenassay	SVD_pCMs_only2CTb	NoPrepr	SVD	344	PRCT_no2-Tx4_D	N	Kept components	PRCT
Drug	D_RCT	PRCT_no2	Cell_line.Tx4_D	Plate.99	TM6SF1	0.85	0.236515864977178	pearson	1	Ttest_pvalue	Coefficient_of_eigenassay	SVD_pCMs_only2CTb	NoPrepr	SVD	6008	PRCT_no2-Tx4_D	N	Kept components	PRCT
Drug	D_RCT	PRCT_no2	Cell_line.Tx4_D	Plate.99	TM6SF2	0.85	0.20715859988006	pearson	1	Ttest_pvalue	Coefficient_of_eigenassay	SVD_pCMs_only2CTb	NoPrepr	SVD	6753	PRCT_no2-Tx4_D	N	Kept components	PRCT
Drug	D_RCT	PRCT_no2	Cell_line.Tx4_D	Plate.99	TM7SF2	0.85	0.700415608009606	pearson	1	Ttest_pvalue	Coefficient_of_eigenassay	SVD_pCMs_only2CTb	NoPrepr	SVD	864	PRCT_no2-Tx4_D	N	Kept components	PRCT
Drug	D_RCT	PRCT_no2	Cell_line.Tx4_D	Plate.99	TM7SF3	0.85	-0.288220378232578	pearson	1	Ttest_pvalue	Coefficient_of_eigenassay	SVD_pCMs_only2CTb	NoPrepr	SVD	4797	PRCT_no2-Tx4_D	N	Kept components	PRCT
Drug	D_RCT	PRCT_no2	Cell_line.Tx4_D	Plate.99	TM9SF1	0.85	-0.114568169551998	pearson	1	Ttest_pvalue	Coefficient_of_eigenassay	SVD_pCMs_only2CTb	NoPrepr	SVD	9788	PRCT_no2-Tx4_D	N	Kept components	PRCT
Drug	D_RCT	PRCT_no2	Cell_line.Tx4_D	Plate.99	TM9SF2	0.85	-0.168635457629924	pearson	1	Ttest_pvalue	Coefficient_of_eigenassay	SVD_pCMs_only2CTb	NoPrepr	SVD	7908	PRCT_no2-Tx4_D	N	Kept components	PRCT
Drug	D_RCT	PRCT_no2	Cell_line.Tx4_D	Plate.99	TM9SF3	0.85	-0.26709251036794	pearson	1	Ttest_pvalue	Coefficient_of_eigenassay	SVD_pCMs_only2CTb	NoPrepr	SVD	5251	PRCT_no2-Tx4_D	N	Kept components	PRCT
Drug	D_RCT	PRCT_no2	Cell_line.Tx4_D	Plate.99	TM9SF4	0.85	-0.444396013611661	pearson	1	Ttest_pvalue	Coefficient_of_eigenassay	SVD_pCMs_only2CTb	NoPrepr	SVD	2513	PRCT_no2-Tx4_D	N	Kept components	PRCT
Drug	D_RCT	PRCT_no2	Cell_line.Tx4_D	Plate.99	TMA16	0.85	-0.493179704659479	pearson	1	Ttest_pvalue	Coefficient_of_eigenassay	SVD_pCMs_only2CTb	NoPrepr	SVD	2065	PRCT_no2-Tx4_D	N	Kept components	PRCT
Drug	D_RCT	PRCT_no2	Cell_line.Tx4_D	Plate.99	TMA7	0.85	-0.058952176145021	pearson	1	Ttest_pvalue	Coefficient_of_eigenassay	SVD_pCMs_only2CTb	NoPrepr	SVD	12064	PRCT_no2-Tx4_D	N	Kept components	PRCT
Drug	D_RCT	PRCT_no2	Cell_line.Tx4_D	Plate.99	TMBIM1	0.85	-0.394800838708302	pearson	1	Ttest_pvalue	Coefficient_of_eigenassay	SVD_pCMs_only2CTb	NoPrepr	SVD	3096	PRCT_no2-Tx4_D	N	Kept components	PRCT
Drug	D_RCT	PRCT_no2	Cell_line.Tx4_D	Plate.99	TMBIM4	0.85	-0.261146811976261	pearson	1	Ttest_pvalue	Coefficient_of_eigenassay	SVD_pCMs_only2CTb	NoPrepr	SVD	5378	PRCT_no2-Tx4_D	N	Kept components	PRCT
Drug	D_RCT	PRCT_no2	Cell_line.Tx4_D	Plate.99	TMBIM6	0.85	0.062668622767826	pearson	1	Ttest_pvalue	Coefficient_of_eigenassay	SVD_pCMs_only2CTb	NoPrepr	SVD	11882	PRCT_no2-Tx4_D	N	Kept components	PRCT
Drug	D_RCT	PRCT_no2	Cell_line.Tx4_D	Plate.99	TMC2	0.85	0.164862534507821	pearson	1	Ttest_pvalue	Coefficient_of_eigenassay	SVD_pCMs_only2CTb	NoPrepr	SVD	8033	PRCT_no2-Tx4_D	N	Kept components	PRCT
Drug	D_RCT	PRCT_no2	Cell_line.Tx4_D	Plate.99	TMC3	0.85	0.000978484459691543	pearson	1	Ttest_pvalue	Coefficient_of_eigenassay	SVD_pCMs_only2CTb	NoPrepr	SVD	15195	PRCT_no2-Tx4_D	N	Kept components	PRCT
Drug	D_RCT	PRCT_no2	Cell_line.Tx4_D	Plate.99	TMC5	0.85	0.0374785315647038	pearson	1	Ttest_pvalue	Coefficient_of_eigenassay	SVD_pCMs_only2CTb	NoPrepr	SVD	13082	PRCT_no2-Tx4_D	N	Kept components	PRCT
Drug	D_RCT	PRCT_no2	Cell_line.Tx4_D	Plate.99	TMC6	0.85	-0.404588046357505	pearson	1	Ttest_pvalue	Coefficient_of_eigenassay	SVD_pCMs_only2CTb	NoPrepr	SVD	2968	PRCT_no2-Tx4_D	N	Kept components	PRCT
Drug	D_RCT	PRCT_no2	Cell_line.Tx4_D	Plate.99	TMC7	0.85	0.108752843165744	pearson	1	Ttest_pvalue	Coefficient_of_eigenassay	SVD_pCMs_only2CTb	NoPrepr	SVD	10024	PRCT_no2-Tx4_D	N	Kept components	PRCT
Drug	D_RCT	PRCT_no2	Cell_line.Tx4_D	Plate.99	TMC8	0.85	0.0353322482317016	pearson	1	Ttest_pvalue	Coefficient_of_eigenassay	SVD_pCMs_only2CTb	NoPrepr	SVD	13170	PRCT_no2-Tx4_D	N	Kept components	PRCT
Drug	D_RCT	PRCT_no2	Cell_line.Tx4_D	Plate.99	TMCC1	0.85	-0.277085260688804	pearson	1	Ttest_pvalue	Coefficient_of_eigenassay	SVD_pCMs_only2CTb	NoPrepr	SVD	5052	PRCT_no2-Tx4_D	N	Kept components	PRCT
Drug	D_RCT	PRCT_no2	Cell_line.Tx4_D	Plate.99	TMCC2	0.85	0.0489299666490857	pearson	1	Ttest_pvalue	Coefficient_of_eigenassay	SVD_pCMs_only2CTb	NoPrepr	SVD	12531	PRCT_no2-Tx4_D	N	Kept components	PRCT
Drug	D_RCT	PRCT_no2	Cell_line.Tx4_D	Plate.99	TMCC3	0.85	0.013773904945063	pearson	1	Ttest_pvalue	Coefficient_of_eigenassay	SVD_pCMs_only2CTb	NoPrepr	SVD	14271	PRCT_no2-Tx4_D	N	Kept components	PRCT
Drug	D_RCT	PRCT_no2	Cell_line.Tx4_D	Plate.99	TMCO1	0.85	-0.411582329153409	pearson	1	Ttest_pvalue	Coefficient_of_eigenassay	SVD_pCMs_only2CTb	NoPrepr	SVD	2873	PRCT_no2-Tx4_D	N	Kept components	PRCT
Drug	D_RCT	PRCT_no2	Cell_line.Tx4_D	Plate.99	TMCO3	0.85	-0.492597729565092	pearson	1	Ttest_pvalue	Coefficient_of_eigenassay	SVD_pCMs_only2CTb	NoPrepr	SVD	2071	PRCT_no2-Tx4_D	N	Kept components	PRCT
Drug	D_RCT	PRCT_no2	Cell_line.Tx4_D	Plate.99	TMCO4	0.85	-0.0165646487377818	pearson	1	Ttest_pvalue	Coefficient_of_eigenassay	SVD_pCMs_only2CTb	NoPrepr	SVD	14098	PRCT_no2-Tx4_D	N	Kept components	PRCT
Drug	D_RCT	PRCT_no2	Cell_line.Tx4_D	Plate.99	TMCO6	0.85	0.0936938797080071	pearson	1	Ttest_pvalue	Coefficient_of_eigenassay	SVD_pCMs_only2CTb	NoPrepr	SVD	10563	PRCT_no2-Tx4_D	N	Kept components	PRCT
Drug	D_RCT	PRCT_no2	Cell_line.Tx4_D	Plate.99	TMED1	0.85	-0.420155887732284	pearson	1	Ttest_pvalue	Coefficient_of_eigenassay	SVD_pCMs_only2CTb	NoPrepr	SVD	2771	PRCT_no2-Tx4_D	N	Kept components	PRCT
Drug	D_RCT	PRCT_no2	Cell_line.Tx4_D	Plate.99	TMED10	0.85	-0.531475802476945	pearson	1	Ttest_pvalue	Coefficient_of_eigenassay	SVD_pCMs_only2CTb	NoPrepr	SVD	1754	PRCT_no2-Tx4_D	N	Kept components	PRCT
Drug	D_RCT	PRCT_no2	Cell_line.Tx4_D	Plate.99	TMED2	0.85	-0.284912487294266	pearson	1	Ttest_pvalue	Coefficient_of_eigenassay	SVD_pCMs_only2CTb	NoPrepr	SVD	4870	PRCT_no2-Tx4_D	N	Kept components	PRCT
Drug	D_RCT	PRCT_no2	Cell_line.Tx4_D	Plate.99	TMED3	0.85	-0.103889643967436	pearson	1	Ttest_pvalue	Coefficient_of_eigenassay	SVD_pCMs_only2CTb	NoPrepr	SVD	10204	PRCT_no2-Tx4_D	N	Kept components	PRCT
Drug	D_RCT	PRCT_no2	Cell_line.Tx4_D	Plate.99	TMED4	0.85	-0.227927061964944	pearson	1	Ttest_pvalue	Coefficient_of_eigenassay	SVD_pCMs_only2CTb	NoPrepr	SVD	6206	PRCT_no2-Tx4_D	N	Kept components	PRCT
Drug	D_RCT	PRCT_no2	Cell_line.Tx4_D	Plate.99	TMED5	0.85	-0.364018647039396	pearson	1	Ttest_pvalue	Coefficient_of_eigenassay	SVD_pCMs_only2CTb	NoPrepr	SVD	3525	PRCT_no2-Tx4_D	N	Kept components	PRCT
Drug	D_RCT	PRCT_no2	Cell_line.Tx4_D	Plate.99	TMED6	0.85	0.0489287974557545	pearson	1	Ttest_pvalue	Coefficient_of_eigenassay	SVD_pCMs_only2CTb	NoPrepr	SVD	12532	PRCT_no2-Tx4_D	N	Kept components	PRCT
Drug	D_RCT	PRCT_no2	Cell_line.Tx4_D	Plate.99	TMED7	0.85	-0.41074870925187	pearson	1	Ttest_pvalue	Coefficient_of_eigenassay	SVD_pCMs_only2CTb	NoPrepr	SVD	2885	PRCT_no2-Tx4_D	N	Kept components	PRCT
Drug	D_RCT	PRCT_no2	Cell_line.Tx4_D	Plate.99	TMED8	0.85	0.188839921039796	pearson	1	Ttest_pvalue	Coefficient_of_eigenassay	SVD_pCMs_only2CTb	NoPrepr	SVD	7284	PRCT_no2-Tx4_D	N	Kept components	PRCT
Drug	D_RCT	PRCT_no2	Cell_line.Tx4_D	Plate.99	TMED9	0.85	-0.0844429203349466	pearson	1	Ttest_pvalue	Coefficient_of_eigenassay	SVD_pCMs_only2CTb	NoPrepr	SVD	10931	PRCT_no2-Tx4_D	N	Kept components	PRCT
Drug	D_RCT	PRCT_no2	Cell_line.Tx4_D	Plate.99	TMEFF2	0.85	0.103418407199629	pearson	1	Ttest_pvalue	Coefficient_of_eigenassay	SVD_pCMs_only2CTb	NoPrepr	SVD	10224	PRCT_no2-Tx4_D	N	Kept components	PRCT
Drug	D_RCT	PRCT_no2	Cell_line.Tx4_D	Plate.99	TMEM100	0.85	0.0293686973644403	pearson	1	Ttest_pvalue	Coefficient_of_eigenassay	SVD_pCMs_only2CTb	NoPrepr	SVD	13455	PRCT_no2-Tx4_D	N	Kept components	PRCT
Drug	D_RCT	PRCT_no2	Cell_line.Tx4_D	Plate.99	TMEM101	0.85	-0.116329063157723	pearson	1	Ttest_pvalue	Coefficient_of_eigenassay	SVD_pCMs_only2CTb	NoPrepr	SVD	9715	PRCT_no2-Tx4_D	N	Kept components	PRCT
Drug	D_RCT	PRCT_no2	Cell_line.Tx4_D	Plate.99	TMEM102	0.85	-0.09686504202075	pearson	1	Ttest_pvalue	Coefficient_of_eigenassay	SVD_pCMs_only2CTb	NoPrepr	SVD	10452	PRCT_no2-Tx4_D	N	Kept components	PRCT
Drug	D_RCT	PRCT_no2	Cell_line.Tx4_D	Plate.99	TMEM104	0.85	0.013428990969654	pearson	1	Ttest_pvalue	Coefficient_of_eigenassay	SVD_pCMs_only2CTb	NoPrepr	SVD	14301	PRCT_no2-Tx4_D	N	Kept components	PRCT
Drug	D_RCT	PRCT_no2	Cell_line.Tx4_D	Plate.99	TMEM106A	0.85	0.0814841628735308	pearson	1	Ttest_pvalue	Coefficient_of_eigenassay	SVD_pCMs_only2CTb	NoPrepr	SVD	11038	PRCT_no2-Tx4_D	N	Kept components	PRCT
Drug	D_RCT	PRCT_no2	Cell_line.Tx4_D	Plate.99	TMEM106B	0.85	-0.333791371037326	pearson	1	Ttest_pvalue	Coefficient_of_eigenassay	SVD_pCMs_only2CTb	NoPrepr	SVD	4003	PRCT_no2-Tx4_D	N	Kept components	PRCT
Drug	D_RCT	PRCT_no2	Cell_line.Tx4_D	Plate.99	TMEM106C	0.85	-0.501078737311807	pearson	1	Ttest_pvalue	Coefficient_of_eigenassay	SVD_pCMs_only2CTb	NoPrepr	SVD	1994	PRCT_no2-Tx4_D	N	Kept components	PRCT
Drug	D_RCT	PRCT_no2	Cell_line.Tx4_D	Plate.99	TMEM107	0.85	0.0233393695564102	pearson	1	Ttest_pvalue	Coefficient_of_eigenassay	SVD_pCMs_only2CTb	NoPrepr	SVD	13761	PRCT_no2-Tx4_D	N	Kept components	PRCT
Drug	D_RCT	PRCT_no2	Cell_line.Tx4_D	Plate.99	TMEM108	0.85	0.110442448623239	pearson	1	Ttest_pvalue	Coefficient_of_eigenassay	SVD_pCMs_only2CTb	NoPrepr	SVD	9950	PRCT_no2-Tx4_D	N	Kept components	PRCT
Drug	D_RCT	PRCT_no2	Cell_line.Tx4_D	Plate.99	TMEM109	0.85	-0.138295426490083	pearson	1	Ttest_pvalue	Coefficient_of_eigenassay	SVD_pCMs_only2CTb	NoPrepr	SVD	8947	PRCT_no2-Tx4_D	N	Kept components	PRCT
Drug	D_RCT	PRCT_no2	Cell_line.Tx4_D	Plate.99	TMEM11	0.85	-0.246915569474727	pearson	1	Ttest_pvalue	Coefficient_of_eigenassay	SVD_pCMs_only2CTb	NoPrepr	SVD	5745	PRCT_no2-Tx4_D	N	Kept components	PRCT
Drug	D_RCT	PRCT_no2	Cell_line.Tx4_D	Plate.99	TMEM115	0.85	-0.220556827830227	pearson	1	Ttest_pvalue	Coefficient_of_eigenassay	SVD_pCMs_only2CTb	NoPrepr	SVD	6395	PRCT_no2-Tx4_D	N	Kept components	PRCT
Drug	D_RCT	PRCT_no2	Cell_line.Tx4_D	Plate.99	TMEM116	0.85	-0.0685677492460134	pearson	1	Ttest_pvalue	Coefficient_of_eigenassay	SVD_pCMs_only2CTb	NoPrepr	SVD	11612	PRCT_no2-Tx4_D	N	Kept components	PRCT
Drug	D_RCT	PRCT_no2	Cell_line.Tx4_D	Plate.99	TMEM117	0.85	-0.286389437904009	pearson	1	Ttest_pvalue	Coefficient_of_eigenassay	SVD_pCMs_only2CTb	NoPrepr	SVD	4840	PRCT_no2-Tx4_D	N	Kept components	PRCT
Drug	D_RCT	PRCT_no2	Cell_line.Tx4_D	Plate.99	TMEM119	0.85	0.101314897042399	pearson	1	Ttest_pvalue	Coefficient_of_eigenassay	SVD_pCMs_only2CTb	NoPrepr	SVD	10293	PRCT_no2-Tx4_D	N	Kept components	PRCT
Drug	D_RCT	PRCT_no2	Cell_line.Tx4_D	Plate.99	TMEM120A	0.85	-0.0266920324796236	pearson	1	Ttest_pvalue	Coefficient_of_eigenassay	SVD_pCMs_only2CTb	NoPrepr	SVD	13599	PRCT_no2-Tx4_D	N	Kept components	PRCT
Drug	D_RCT	PRCT_no2	Cell_line.Tx4_D	Plate.99	TMEM120B	0.85	-0.494745091333722	pearson	1	Ttest_pvalue	Coefficient_of_eigenassay	SVD_pCMs_only2CTb	NoPrepr	SVD	2052	PRCT_no2-Tx4_D	N	Kept components	PRCT
Drug	D_RCT	PRCT_no2	Cell_line.Tx4_D	Plate.99	TMEM121	0.85	-0.0158875263710599	pearson	1	Ttest_pvalue	Coefficient_of_eigenassay	SVD_pCMs_only2CTb	NoPrepr	SVD	14142	PRCT_no2-Tx4_D	N	Kept components	PRCT
Drug	D_RCT	PRCT_no2	Cell_line.Tx4_D	Plate.99	TMEM121B	0.85	0.13828220882159	pearson	1	Ttest_pvalue	Coefficient_of_eigenassay	SVD_pCMs_only2CTb	NoPrepr	SVD	8948	PRCT_no2-Tx4_D	N	Kept components	PRCT
Drug	D_RCT	PRCT_no2	Cell_line.Tx4_D	Plate.99	TMEM123	0.85	-0.572865006381083	pearson	1	Ttest_pvalue	Coefficient_of_eigenassay	SVD_pCMs_only2CTb	NoPrepr	SVD	1505	PRCT_no2-Tx4_D	N	Kept components	PRCT
Drug	D_RCT	PRCT_no2	Cell_line.Tx4_D	Plate.99	TMEM125	0.85	-0.0127640638633021	pearson	1	Ttest_pvalue	Coefficient_of_eigenassay	SVD_pCMs_only2CTb	NoPrepr	SVD	14342	PRCT_no2-Tx4_D	N	Kept components	PRCT
Drug	D_RCT	PRCT_no2	Cell_line.Tx4_D	Plate.99	TMEM126A	0.85	-0.0697875778122752	pearson	1	Ttest_pvalue	Coefficient_of_eigenassay	SVD_pCMs_only2CTb	NoPrepr	SVD	11553	PRCT_no2-Tx4_D	N	Kept components	PRCT
Drug	D_RCT	PRCT_no2	Cell_line.Tx4_D	Plate.99	TMEM126B	0.85	-0.140131467063186	pearson	1	Ttest_pvalue	Coefficient_of_eigenassay	SVD_pCMs_only2CTb	NoPrepr	SVD	8889	PRCT_no2-Tx4_D	N	Kept components	PRCT
Drug	D_RCT	PRCT_no2	Cell_line.Tx4_D	Plate.99	TMEM127	0.85	-0.267762019460887	pearson	1	Ttest_pvalue	Coefficient_of_eigenassay	SVD_pCMs_only2CTb	NoPrepr	SVD	5242	PRCT_no2-Tx4_D	N	Kept components	PRCT
Drug	D_RCT	PRCT_no2	Cell_line.Tx4_D	Plate.99	TMEM128	0.85	-0.0712092493091413	pearson	1	Ttest_pvalue	Coefficient_of_eigenassay	SVD_pCMs_only2CTb	NoPrepr	SVD	11471	PRCT_no2-Tx4_D	N	Kept components	PRCT
Drug	D_RCT	PRCT_no2	Cell_line.Tx4_D	Plate.99	TMEM129	0.85	0.0994073891696058	pearson	1	Ttest_pvalue	Coefficient_of_eigenassay	SVD_pCMs_only2CTb	NoPrepr	SVD	10357	PRCT_no2-Tx4_D	N	Kept components	PRCT
Drug	D_RCT	PRCT_no2	Cell_line.Tx4_D	Plate.99	TMEM130	0.85	0.164361074123238	pearson	1	Ttest_pvalue	Coefficient_of_eigenassay	SVD_pCMs_only2CTb	NoPrepr	SVD	8046	PRCT_no2-Tx4_D	N	Kept components	PRCT
Drug	D_RCT	PRCT_no2	Cell_line.Tx4_D	Plate.99	TMEM131	0.85	-0.276353891787775	pearson	1	Ttest_pvalue	Coefficient_of_eigenassay	SVD_pCMs_only2CTb	NoPrepr	SVD	5065	PRCT_no2-Tx4_D	N	Kept components	PRCT
Drug	D_RCT	PRCT_no2	Cell_line.Tx4_D	Plate.99	TMEM131L	0.85	-0.266289560292714	pearson	1	Ttest_pvalue	Coefficient_of_eigenassay	SVD_pCMs_only2CTb	NoPrepr	SVD	5269	PRCT_no2-Tx4_D	N	Kept components	PRCT
Drug	D_RCT	PRCT_no2	Cell_line.Tx4_D	Plate.99	TMEM132A	0.85	0.247055231535834	pearson	1	Ttest_pvalue	Coefficient_of_eigenassay	SVD_pCMs_only2CTb	NoPrepr	SVD	5741	PRCT_no2-Tx4_D	N	Kept components	PRCT
Drug	D_RCT	PRCT_no2	Cell_line.Tx4_D	Plate.99	TMEM132B	0.85	0.0855226071020642	pearson	1	Ttest_pvalue	Coefficient_of_eigenassay	SVD_pCMs_only2CTb	NoPrepr	SVD	10891	PRCT_no2-Tx4_D	N	Kept components	PRCT
Drug	D_RCT	PRCT_no2	Cell_line.Tx4_D	Plate.99	TMEM132E	0.85	2.56127590754767	pearson	1	Ttest_pvalue	Coefficient_of_eigenassay	SVD_pCMs_only2CTb	NoPrepr	SVD	13	PRCT_no2-Tx4_D	N	Kept components	PRCT
Drug	D_RCT	PRCT_no2	Cell_line.Tx4_D	Plate.99	TMEM134	0.85	-0.0477365568865144	pearson	1	Ttest_pvalue	Coefficient_of_eigenassay	SVD_pCMs_only2CTb	NoPrepr	SVD	12591	PRCT_no2-Tx4_D	N	Kept components	PRCT
Drug	D_RCT	PRCT_no2	Cell_line.Tx4_D	Plate.99	TMEM135	0.85	0.139830195353072	pearson	1	Ttest_pvalue	Coefficient_of_eigenassay	SVD_pCMs_only2CTb	NoPrepr	SVD	8898	PRCT_no2-Tx4_D	N	Kept components	PRCT
Drug	D_RCT	PRCT_no2	Cell_line.Tx4_D	Plate.99	TMEM136	0.85	-0.20853647202914	pearson	1	Ttest_pvalue	Coefficient_of_eigenassay	SVD_pCMs_only2CTb	NoPrepr	SVD	6713	PRCT_no2-Tx4_D	N	Kept components	PRCT
Drug	D_RCT	PRCT_no2	Cell_line.Tx4_D	Plate.99	TMEM138	0.85	0.157776765206967	pearson	1	Ttest_pvalue	Coefficient_of_eigenassay	SVD_pCMs_only2CTb	NoPrepr	SVD	8265	PRCT_no2-Tx4_D	N	Kept components	PRCT
Drug	D_RCT	PRCT_no2	Cell_line.Tx4_D	Plate.99	TMEM139	0.85	-0.168553135971244	pearson	1	Ttest_pvalue	Coefficient_of_eigenassay	SVD_pCMs_only2CTb	NoPrepr	SVD	7911	PRCT_no2-Tx4_D	N	Kept components	PRCT
Drug	D_RCT	PRCT_no2	Cell_line.Tx4_D	Plate.99	TMEM141	0.85	-0.0221049553496189	pearson	1	Ttest_pvalue	Coefficient_of_eigenassay	SVD_pCMs_only2CTb	NoPrepr	SVD	13832	PRCT_no2-Tx4_D	N	Kept components	PRCT
Drug	D_RCT	PRCT_no2	Cell_line.Tx4_D	Plate.99	TMEM143	0.85	0.354841505493172	pearson	1	Ttest_pvalue	Coefficient_of_eigenassay	SVD_pCMs_only2CTb	NoPrepr	SVD	3669	PRCT_no2-Tx4_D	N	Kept components	PRCT
Drug	D_RCT	PRCT_no2	Cell_line.Tx4_D	Plate.99	TMEM144	0.85	-0.186676856717229	pearson	1	Ttest_pvalue	Coefficient_of_eigenassay	SVD_pCMs_only2CTb	NoPrepr	SVD	7349	PRCT_no2-Tx4_D	N	Kept components	PRCT
Drug	D_RCT	PRCT_no2	Cell_line.Tx4_D	Plate.99	TMEM145	0.85	0.241160851457809	pearson	1	Ttest_pvalue	Coefficient_of_eigenassay	SVD_pCMs_only2CTb	NoPrepr	SVD	5899	PRCT_no2-Tx4_D	N	Kept components	PRCT
Drug	D_RCT	PRCT_no2	Cell_line.Tx4_D	Plate.99	TMEM147	0.85	0.336887066112403	pearson	1	Ttest_pvalue	Coefficient_of_eigenassay	SVD_pCMs_only2CTb	NoPrepr	SVD	3960	PRCT_no2-Tx4_D	N	Kept components	PRCT
Drug	D_RCT	PRCT_no2	Cell_line.Tx4_D	Plate.99	TMEM14A	0.85	0.120420254085231	pearson	1	Ttest_pvalue	Coefficient_of_eigenassay	SVD_pCMs_only2CTb	NoPrepr	SVD	9577	PRCT_no2-Tx4_D	N	Kept components	PRCT
Drug	D_RCT	PRCT_no2	Cell_line.Tx4_D	Plate.99	TMEM14B	0.85	0.210223209113929	pearson	1	Ttest_pvalue	Coefficient_of_eigenassay	SVD_pCMs_only2CTb	NoPrepr	SVD	6672	PRCT_no2-Tx4_D	N	Kept components	PRCT
Drug	D_RCT	PRCT_no2	Cell_line.Tx4_D	Plate.99	TMEM14C	0.85	-0.00396695936609885	pearson	1	Ttest_pvalue	Coefficient_of_eigenassay	SVD_pCMs_only2CTb	NoPrepr	SVD	14934	PRCT_no2-Tx4_D	N	Kept components	PRCT
Drug	D_RCT	PRCT_no2	Cell_line.Tx4_D	Plate.99	TMEM150A	0.85	0.243120436741016	pearson	1	Ttest_pvalue	Coefficient_of_eigenassay	SVD_pCMs_only2CTb	NoPrepr	SVD	5839	PRCT_no2-Tx4_D	N	Kept components	PRCT
Drug	D_RCT	PRCT_no2	Cell_line.Tx4_D	Plate.99	TMEM150B	0.85	0.0745525489011724	pearson	1	Ttest_pvalue	Coefficient_of_eigenassay	SVD_pCMs_only2CTb	NoPrepr	SVD	11327	PRCT_no2-Tx4_D	N	Kept components	PRCT
Drug	D_RCT	PRCT_no2	Cell_line.Tx4_D	Plate.99	TMEM150C	0.85	-0.099916064357368	pearson	1	Ttest_pvalue	Coefficient_of_eigenassay	SVD_pCMs_only2CTb	NoPrepr	SVD	10336	PRCT_no2-Tx4_D	N	Kept components	PRCT
Drug	D_RCT	PRCT_no2	Cell_line.Tx4_D	Plate.99	TMEM151A	0.85	-1.10741466238289	pearson	1	Ttest_pvalue	Coefficient_of_eigenassay	SVD_pCMs_only2CTb	NoPrepr	SVD	220	PRCT_no2-Tx4_D	N	Kept components	PRCT
Drug	D_RCT	PRCT_no2	Cell_line.Tx4_D	Plate.99	TMEM151B	0.85	0.0585807739644495	pearson	1	Ttest_pvalue	Coefficient_of_eigenassay	SVD_pCMs_only2CTb	NoPrepr	SVD	12089	PRCT_no2-Tx4_D	N	Kept components	PRCT
Drug	D_RCT	PRCT_no2	Cell_line.Tx4_D	Plate.99	TMEM154	0.85	-0.00956513387283544	pearson	1	Ttest_pvalue	Coefficient_of_eigenassay	SVD_pCMs_only2CTb	NoPrepr	SVD	14528	PRCT_no2-Tx4_D	N	Kept components	PRCT
Drug	D_RCT	PRCT_no2	Cell_line.Tx4_D	Plate.99	TMEM155	0.85	0.0154758117831163	pearson	1	Ttest_pvalue	Coefficient_of_eigenassay	SVD_pCMs_only2CTb	NoPrepr	SVD	14161	PRCT_no2-Tx4_D	N	Kept components	PRCT
Drug	D_RCT	PRCT_no2	Cell_line.Tx4_D	Plate.99	TMEM158	0.85	-0.0349040054399948	pearson	1	Ttest_pvalue	Coefficient_of_eigenassay	SVD_pCMs_only2CTb	NoPrepr	SVD	13193	PRCT_no2-Tx4_D	N	Kept components	PRCT
Drug	D_RCT	PRCT_no2	Cell_line.Tx4_D	Plate.99	TMEM159	0.85	-0.43636460804151	pearson	1	Ttest_pvalue	Coefficient_of_eigenassay	SVD_pCMs_only2CTb	NoPrepr	SVD	2597	PRCT_no2-Tx4_D	N	Kept components	PRCT
Drug	D_RCT	PRCT_no2	Cell_line.Tx4_D	Plate.99	TMEM160	0.85	0.414608018058144	pearson	1	Ttest_pvalue	Coefficient_of_eigenassay	SVD_pCMs_only2CTb	NoPrepr	SVD	2840	PRCT_no2-Tx4_D	N	Kept components	PRCT
Drug	D_RCT	PRCT_no2	Cell_line.Tx4_D	Plate.99	TMEM161A	0.85	0.0193390135925834	pearson	1	Ttest_pvalue	Coefficient_of_eigenassay	SVD_pCMs_only2CTb	NoPrepr	SVD	13971	PRCT_no2-Tx4_D	N	Kept components	PRCT
Drug	D_RCT	PRCT_no2	Cell_line.Tx4_D	Plate.99	TMEM161B	0.85	-0.18314191344272	pearson	1	Ttest_pvalue	Coefficient_of_eigenassay	SVD_pCMs_only2CTb	NoPrepr	SVD	7464	PRCT_no2-Tx4_D	N	Kept components	PRCT
Drug	D_RCT	PRCT_no2	Cell_line.Tx4_D	Plate.99	TMEM163	0.85	-0.416317266650302	pearson	1	Ttest_pvalue	Coefficient_of_eigenassay	SVD_pCMs_only2CTb	NoPrepr	SVD	2813	PRCT_no2-Tx4_D	N	Kept components	PRCT
Drug	D_RCT	PRCT_no2	Cell_line.Tx4_D	Plate.99	TMEM164	0.85	0.0895196780777265	pearson	1	Ttest_pvalue	Coefficient_of_eigenassay	SVD_pCMs_only2CTb	NoPrepr	SVD	10733	PRCT_no2-Tx4_D	N	Kept components	PRCT
Drug	D_RCT	PRCT_no2	Cell_line.Tx4_D	Plate.99	TMEM165	0.85	-0.380476234199315	pearson	1	Ttest_pvalue	Coefficient_of_eigenassay	SVD_pCMs_only2CTb	NoPrepr	SVD	3288	PRCT_no2-Tx4_D	N	Kept components	PRCT
Drug	D_RCT	PRCT_no2	Cell_line.Tx4_D	Plate.99	TMEM167A	0.85	-0.270163478915048	pearson	1	Ttest_pvalue	Coefficient_of_eigenassay	SVD_pCMs_only2CTb	NoPrepr	SVD	5204	PRCT_no2-Tx4_D	N	Kept components	PRCT
Drug	D_RCT	PRCT_no2	Cell_line.Tx4_D	Plate.99	TMEM167B	0.85	-0.526163033738923	pearson	1	Ttest_pvalue	Coefficient_of_eigenassay	SVD_pCMs_only2CTb	NoPrepr	SVD	1788	PRCT_no2-Tx4_D	N	Kept components	PRCT
Drug	D_RCT	PRCT_no2	Cell_line.Tx4_D	Plate.99	TMEM168	0.85	-0.376529732220572	pearson	1	Ttest_pvalue	Coefficient_of_eigenassay	SVD_pCMs_only2CTb	NoPrepr	SVD	3349	PRCT_no2-Tx4_D	N	Kept components	PRCT
Drug	D_RCT	PRCT_no2	Cell_line.Tx4_D	Plate.99	TMEM169	0.85	0.0757110467379881	pearson	1	Ttest_pvalue	Coefficient_of_eigenassay	SVD_pCMs_only2CTb	NoPrepr	SVD	11283	PRCT_no2-Tx4_D	N	Kept components	PRCT
Drug	D_RCT	PRCT_no2	Cell_line.Tx4_D	Plate.99	TMEM17	0.85	0.106832434751519	pearson	1	Ttest_pvalue	Coefficient_of_eigenassay	SVD_pCMs_only2CTb	NoPrepr	SVD	10091	PRCT_no2-Tx4_D	N	Kept components	PRCT
Drug	D_RCT	PRCT_no2	Cell_line.Tx4_D	Plate.99	TMEM170A	0.85	-0.0158225503593388	pearson	1	Ttest_pvalue	Coefficient_of_eigenassay	SVD_pCMs_only2CTb	NoPrepr	SVD	14143	PRCT_no2-Tx4_D	N	Kept components	PRCT
Drug	D_RCT	PRCT_no2	Cell_line.Tx4_D	Plate.99	TMEM170B	0.85	0.0398257074385985	pearson	1	Ttest_pvalue	Coefficient_of_eigenassay	SVD_pCMs_only2CTb	NoPrepr	SVD	12983	PRCT_no2-Tx4_D	N	Kept components	PRCT
Drug	D_RCT	PRCT_no2	Cell_line.Tx4_D	Plate.99	TMEM173	0.85	-0.773636545736385	pearson	1	Ttest_pvalue	Coefficient_of_eigenassay	SVD_pCMs_only2CTb	NoPrepr	SVD	662	PRCT_no2-Tx4_D	N	Kept components	PRCT
Drug	D_RCT	PRCT_no2	Cell_line.Tx4_D	Plate.99	TMEM175	0.85	0.0291042530032179	pearson	1	Ttest_pvalue	Coefficient_of_eigenassay	SVD_pCMs_only2CTb	NoPrepr	SVD	13470	PRCT_no2-Tx4_D	N	Kept components	PRCT
Drug	D_RCT	PRCT_no2	Cell_line.Tx4_D	Plate.99	TMEM176A	0.85	-0.153359179859114	pearson	1	Ttest_pvalue	Coefficient_of_eigenassay	SVD_pCMs_only2CTb	NoPrepr	SVD	8416	PRCT_no2-Tx4_D	N	Kept components	PRCT
Drug	D_RCT	PRCT_no2	Cell_line.Tx4_D	Plate.99	TMEM176B	0.85	-0.238644825907563	pearson	1	Ttest_pvalue	Coefficient_of_eigenassay	SVD_pCMs_only2CTb	NoPrepr	SVD	5961	PRCT_no2-Tx4_D	N	Kept components	PRCT
Drug	D_RCT	PRCT_no2	Cell_line.Tx4_D	Plate.99	TMEM177	0.85	0.0689940322025537	pearson	1	Ttest_pvalue	Coefficient_of_eigenassay	SVD_pCMs_only2CTb	NoPrepr	SVD	11589	PRCT_no2-Tx4_D	N	Kept components	PRCT
Drug	D_RCT	PRCT_no2	Cell_line.Tx4_D	Plate.99	TMEM178A	0.85	-0.0379044470158633	pearson	1	Ttest_pvalue	Coefficient_of_eigenassay	SVD_pCMs_only2CTb	NoPrepr	SVD	13068	PRCT_no2-Tx4_D	N	Kept components	PRCT
Drug	D_RCT	PRCT_no2	Cell_line.Tx4_D	Plate.99	TMEM178B	0.85	0.36357884217597	pearson	1	Ttest_pvalue	Coefficient_of_eigenassay	SVD_pCMs_only2CTb	NoPrepr	SVD	3534	PRCT_no2-Tx4_D	N	Kept components	PRCT
Drug	D_RCT	PRCT_no2	Cell_line.Tx4_D	Plate.99	TMEM179B	0.85	-0.105072747636116	pearson	1	Ttest_pvalue	Coefficient_of_eigenassay	SVD_pCMs_only2CTb	NoPrepr	SVD	10152	PRCT_no2-Tx4_D	N	Kept components	PRCT
Drug	D_RCT	PRCT_no2	Cell_line.Tx4_D	Plate.99	TMEM18	0.85	-0.194717232437729	pearson	1	Ttest_pvalue	Coefficient_of_eigenassay	SVD_pCMs_only2CTb	NoPrepr	SVD	7118	PRCT_no2-Tx4_D	N	Kept components	PRCT
Drug	D_RCT	PRCT_no2	Cell_line.Tx4_D	Plate.99	TMEM181	0.85	-0.232727637939258	pearson	1	Ttest_pvalue	Coefficient_of_eigenassay	SVD_pCMs_only2CTb	NoPrepr	SVD	6088	PRCT_no2-Tx4_D	N	Kept components	PRCT
Drug	D_RCT	PRCT_no2	Cell_line.Tx4_D	Plate.99	TMEM182	0.85	0.098293107953236	pearson	1	Ttest_pvalue	Coefficient_of_eigenassay	SVD_pCMs_only2CTb	NoPrepr	SVD	10400	PRCT_no2-Tx4_D	N	Kept components	PRCT
Drug	D_RCT	PRCT_no2	Cell_line.Tx4_D	Plate.99	TMEM183A	0.85	-0.114955976141441	pearson	1	Ttest_pvalue	Coefficient_of_eigenassay	SVD_pCMs_only2CTb	NoPrepr	SVD	9773	PRCT_no2-Tx4_D	N	Kept components	PRCT
Drug	D_RCT	PRCT_no2	Cell_line.Tx4_D	Plate.99	TMEM183B	0.85	0.110666853155503	pearson	1	Ttest_pvalue	Coefficient_of_eigenassay	SVD_pCMs_only2CTb	NoPrepr	SVD	9937	PRCT_no2-Tx4_D	N	Kept components	PRCT
Drug	D_RCT	PRCT_no2	Cell_line.Tx4_D	Plate.99	TMEM184A	0.85	0.444212827352363	pearson	1	Ttest_pvalue	Coefficient_of_eigenassay	SVD_pCMs_only2CTb	NoPrepr	SVD	2515	PRCT_no2-Tx4_D	N	Kept components	PRCT
Drug	D_RCT	PRCT_no2	Cell_line.Tx4_D	Plate.99	TMEM184B	0.85	-0.221074706414553	pearson	1	Ttest_pvalue	Coefficient_of_eigenassay	SVD_pCMs_only2CTb	NoPrepr	SVD	6385	PRCT_no2-Tx4_D	N	Kept components	PRCT
Drug	D_RCT	PRCT_no2	Cell_line.Tx4_D	Plate.99	TMEM184C	0.85	-0.0410095865515257	pearson	1	Ttest_pvalue	Coefficient_of_eigenassay	SVD_pCMs_only2CTb	NoPrepr	SVD	12925	PRCT_no2-Tx4_D	N	Kept components	PRCT
Drug	D_RCT	PRCT_no2	Cell_line.Tx4_D	Plate.99	TMEM185A	0.85	-0.0654084950548027	pearson	1	Ttest_pvalue	Coefficient_of_eigenassay	SVD_pCMs_only2CTb	NoPrepr	SVD	11764	PRCT_no2-Tx4_D	N	Kept components	PRCT
Drug	D_RCT	PRCT_no2	Cell_line.Tx4_D	Plate.99	TMEM185B	0.85	-0.319334187664004	pearson	1	Ttest_pvalue	Coefficient_of_eigenassay	SVD_pCMs_only2CTb	NoPrepr	SVD	4230	PRCT_no2-Tx4_D	N	Kept components	PRCT
Drug	D_RCT	PRCT_no2	Cell_line.Tx4_D	Plate.99	TMEM186	0.85	-0.437182235072224	pearson	1	Ttest_pvalue	Coefficient_of_eigenassay	SVD_pCMs_only2CTb	NoPrepr	SVD	2588	PRCT_no2-Tx4_D	N	Kept components	PRCT
Drug	D_RCT	PRCT_no2	Cell_line.Tx4_D	Plate.99	TMEM187	0.85	-0.514060522924395	pearson	1	Ttest_pvalue	Coefficient_of_eigenassay	SVD_pCMs_only2CTb	NoPrepr	SVD	1883	PRCT_no2-Tx4_D	N	Kept components	PRCT
Drug	D_RCT	PRCT_no2	Cell_line.Tx4_D	Plate.99	TMEM189	0.85	0.0757805639784206	pearson	1	Ttest_pvalue	Coefficient_of_eigenassay	SVD_pCMs_only2CTb	NoPrepr	SVD	11279	PRCT_no2-Tx4_D	N	Kept components	PRCT
Drug	D_RCT	PRCT_no2	Cell_line.Tx4_D	Plate.99	TMEM19	0.85	-0.496779651018072	pearson	1	Ttest_pvalue	Coefficient_of_eigenassay	SVD_pCMs_only2CTb	NoPrepr	SVD	2035	PRCT_no2-Tx4_D	N	Kept components	PRCT
Drug	D_RCT	PRCT_no2	Cell_line.Tx4_D	Plate.99	TMEM190	0.85	0.149140324405529	pearson	1	Ttest_pvalue	Coefficient_of_eigenassay	SVD_pCMs_only2CTb	NoPrepr	SVD	8573	PRCT_no2-Tx4_D	N	Kept components	PRCT
Drug	D_RCT	PRCT_no2	Cell_line.Tx4_D	Plate.99	TMEM191B	0.85	0.091407022759353	pearson	1	Ttest_pvalue	Coefficient_of_eigenassay	SVD_pCMs_only2CTb	NoPrepr	SVD	10659	PRCT_no2-Tx4_D	N	Kept components	PRCT
Drug	D_RCT	PRCT_no2	Cell_line.Tx4_D	Plate.99	TMEM191C	0.85	-0.0153423976879899	pearson	1	Ttest_pvalue	Coefficient_of_eigenassay	SVD_pCMs_only2CTb	NoPrepr	SVD	14166	PRCT_no2-Tx4_D	N	Kept components	PRCT
Drug	D_RCT	PRCT_no2	Cell_line.Tx4_D	Plate.99	TMEM192	0.85	-0.421417040556497	pearson	1	Ttest_pvalue	Coefficient_of_eigenassay	SVD_pCMs_only2CTb	NoPrepr	SVD	2756	PRCT_no2-Tx4_D	N	Kept components	PRCT
Drug	D_RCT	PRCT_no2	Cell_line.Tx4_D	Plate.99	TMEM196	0.85	-0.0164036012984052	pearson	1	Ttest_pvalue	Coefficient_of_eigenassay	SVD_pCMs_only2CTb	NoPrepr	SVD	14111	PRCT_no2-Tx4_D	N	Kept components	PRCT
Drug	D_RCT	PRCT_no2	Cell_line.Tx4_D	Plate.99	TMEM198	0.85	0.135975530414391	pearson	1	Ttest_pvalue	Coefficient_of_eigenassay	SVD_pCMs_only2CTb	NoPrepr	SVD	9018	PRCT_no2-Tx4_D	N	Kept components	PRCT
Drug	D_RCT	PRCT_no2	Cell_line.Tx4_D	Plate.99	TMEM199	0.85	0.0244335167572783	pearson	1	Ttest_pvalue	Coefficient_of_eigenassay	SVD_pCMs_only2CTb	NoPrepr	SVD	13704	PRCT_no2-Tx4_D	N	Kept components	PRCT
Drug	D_RCT	PRCT_no2	Cell_line.Tx4_D	Plate.99	TMEM200A	0.85	0.198337897186821	pearson	1	Ttest_pvalue	Coefficient_of_eigenassay	SVD_pCMs_only2CTb	NoPrepr	SVD	6996	PRCT_no2-Tx4_D	N	Kept components	PRCT
Drug	D_RCT	PRCT_no2	Cell_line.Tx4_D	Plate.99	TMEM200B	0.85	0.0918015110692185	pearson	1	Ttest_pvalue	Coefficient_of_eigenassay	SVD_pCMs_only2CTb	NoPrepr	SVD	10640	PRCT_no2-Tx4_D	N	Kept components	PRCT
Drug	D_RCT	PRCT_no2	Cell_line.Tx4_D	Plate.99	TMEM200C	0.85	-0.144532645633679	pearson	1	Ttest_pvalue	Coefficient_of_eigenassay	SVD_pCMs_only2CTb	NoPrepr	SVD	8734	PRCT_no2-Tx4_D	N	Kept components	PRCT
Drug	D_RCT	PRCT_no2	Cell_line.Tx4_D	Plate.99	TMEM201	0.85	0.0634355308334126	pearson	1	Ttest_pvalue	Coefficient_of_eigenassay	SVD_pCMs_only2CTb	NoPrepr	SVD	11847	PRCT_no2-Tx4_D	N	Kept components	PRCT
Drug	D_RCT	PRCT_no2	Cell_line.Tx4_D	Plate.99	TMEM203	0.85	0.0974113248914699	pearson	1	Ttest_pvalue	Coefficient_of_eigenassay	SVD_pCMs_only2CTb	NoPrepr	SVD	10433	PRCT_no2-Tx4_D	N	Kept components	PRCT
Drug	D_RCT	PRCT_no2	Cell_line.Tx4_D	Plate.99	TMEM204	0.85	0.12583108888307	pearson	1	Ttest_pvalue	Coefficient_of_eigenassay	SVD_pCMs_only2CTb	NoPrepr	SVD	9359	PRCT_no2-Tx4_D	N	Kept components	PRCT
Drug	D_RCT	PRCT_no2	Cell_line.Tx4_D	Plate.99	TMEM205	0.85	0.260488635365601	pearson	1	Ttest_pvalue	Coefficient_of_eigenassay	SVD_pCMs_only2CTb	NoPrepr	SVD	5395	PRCT_no2-Tx4_D	N	Kept components	PRCT
Drug	D_RCT	PRCT_no2	Cell_line.Tx4_D	Plate.99	TMEM206	0.85	-0.0151836944849973	pearson	1	Ttest_pvalue	Coefficient_of_eigenassay	SVD_pCMs_only2CTb	NoPrepr	SVD	14176	PRCT_no2-Tx4_D	N	Kept components	PRCT
Drug	D_RCT	PRCT_no2	Cell_line.Tx4_D	Plate.99	TMEM208	0.85	0.125938666254952	pearson	1	Ttest_pvalue	Coefficient_of_eigenassay	SVD_pCMs_only2CTb	NoPrepr	SVD	9354	PRCT_no2-Tx4_D	N	Kept components	PRCT
Drug	D_RCT	PRCT_no2	Cell_line.Tx4_D	Plate.99	TMEM209	0.85	-0.172325270759225	pearson	1	Ttest_pvalue	Coefficient_of_eigenassay	SVD_pCMs_only2CTb	NoPrepr	SVD	7784	PRCT_no2-Tx4_D	N	Kept components	PRCT
Drug	D_RCT	PRCT_no2	Cell_line.Tx4_D	Plate.99	TMEM214	0.85	-0.302601414352781	pearson	1	Ttest_pvalue	Coefficient_of_eigenassay	SVD_pCMs_only2CTb	NoPrepr	SVD	4543	PRCT_no2-Tx4_D	N	Kept components	PRCT
Drug	D_RCT	PRCT_no2	Cell_line.Tx4_D	Plate.99	TMEM215	0.85	0.0220587183578277	pearson	1	Ttest_pvalue	Coefficient_of_eigenassay	SVD_pCMs_only2CTb	NoPrepr	SVD	13836	PRCT_no2-Tx4_D	N	Kept components	PRCT
Drug	D_RCT	PRCT_no2	Cell_line.Tx4_D	Plate.99	TMEM216	0.85	-0.0194040386074768	pearson	1	Ttest_pvalue	Coefficient_of_eigenassay	SVD_pCMs_only2CTb	NoPrepr	SVD	13966	PRCT_no2-Tx4_D	N	Kept components	PRCT
Drug	D_RCT	PRCT_no2	Cell_line.Tx4_D	Plate.99	TMEM217	0.85	0.0573259920276829	pearson	1	Ttest_pvalue	Coefficient_of_eigenassay	SVD_pCMs_only2CTb	NoPrepr	SVD	12140	PRCT_no2-Tx4_D	N	Kept components	PRCT
Drug	D_RCT	PRCT_no2	Cell_line.Tx4_D	Plate.99	TMEM218	0.85	0.229858360619456	pearson	1	Ttest_pvalue	Coefficient_of_eigenassay	SVD_pCMs_only2CTb	NoPrepr	SVD	6156	PRCT_no2-Tx4_D	N	Kept components	PRCT
Drug	D_RCT	PRCT_no2	Cell_line.Tx4_D	Plate.99	TMEM219	0.85	0.282442830110167	pearson	1	Ttest_pvalue	Coefficient_of_eigenassay	SVD_pCMs_only2CTb	NoPrepr	SVD	4929	PRCT_no2-Tx4_D	N	Kept components	PRCT
Drug	D_RCT	PRCT_no2	Cell_line.Tx4_D	Plate.99	TMEM220	0.85	-0.316718361985772	pearson	1	Ttest_pvalue	Coefficient_of_eigenassay	SVD_pCMs_only2CTb	NoPrepr	SVD	4279	PRCT_no2-Tx4_D	N	Kept components	PRCT
Drug	D_RCT	PRCT_no2	Cell_line.Tx4_D	Plate.99	TMEM221	0.85	0.668798567954767	pearson	1	Ttest_pvalue	Coefficient_of_eigenassay	SVD_pCMs_only2CTb	NoPrepr	SVD	989	PRCT_no2-Tx4_D	N	Kept components	PRCT
Drug	D_RCT	PRCT_no2	Cell_line.Tx4_D	Plate.99	TMEM222	0.85	0.120504943121206	pearson	1	Ttest_pvalue	Coefficient_of_eigenassay	SVD_pCMs_only2CTb	NoPrepr	SVD	9571	PRCT_no2-Tx4_D	N	Kept components	PRCT
Drug	D_RCT	PRCT_no2	Cell_line.Tx4_D	Plate.99	TMEM223	0.85	0.158061676636045	pearson	1	Ttest_pvalue	Coefficient_of_eigenassay	SVD_pCMs_only2CTb	NoPrepr	SVD	8249	PRCT_no2-Tx4_D	N	Kept components	PRCT
Drug	D_RCT	PRCT_no2	Cell_line.Tx4_D	Plate.99	TMEM225B	0.85	0.10919389631574	pearson	1	Ttest_pvalue	Coefficient_of_eigenassay	SVD_pCMs_only2CTb	NoPrepr	SVD	10002	PRCT_no2-Tx4_D	N	Kept components	PRCT
Drug	D_RCT	PRCT_no2	Cell_line.Tx4_D	Plate.99	TMEM229A	0.85	-0.0070946069327353	pearson	1	Ttest_pvalue	Coefficient_of_eigenassay	SVD_pCMs_only2CTb	NoPrepr	SVD	14686	PRCT_no2-Tx4_D	N	Kept components	PRCT
Drug	D_RCT	PRCT_no2	Cell_line.Tx4_D	Plate.99	TMEM229B	0.85	0.167105913506345	pearson	1	Ttest_pvalue	Coefficient_of_eigenassay	SVD_pCMs_only2CTb	NoPrepr	SVD	7963	PRCT_no2-Tx4_D	N	Kept components	PRCT
Drug	D_RCT	PRCT_no2	Cell_line.Tx4_D	Plate.99	TMEM230	0.85	-0.0775636260654356	pearson	1	Ttest_pvalue	Coefficient_of_eigenassay	SVD_pCMs_only2CTb	NoPrepr	SVD	11200	PRCT_no2-Tx4_D	N	Kept components	PRCT
Drug	D_RCT	PRCT_no2	Cell_line.Tx4_D	Plate.99	TMEM231	0.85	0.104979932703091	pearson	1	Ttest_pvalue	Coefficient_of_eigenassay	SVD_pCMs_only2CTb	NoPrepr	SVD	10155	PRCT_no2-Tx4_D	N	Kept components	PRCT
Drug	D_RCT	PRCT_no2	Cell_line.Tx4_D	Plate.99	TMEM232	0.85	0.450589888843802	pearson	1	Ttest_pvalue	Coefficient_of_eigenassay	SVD_pCMs_only2CTb	NoPrepr	SVD	2435	PRCT_no2-Tx4_D	N	Kept components	PRCT
Drug	D_RCT	PRCT_no2	Cell_line.Tx4_D	Plate.99	TMEM233	0.85	0.000647251097310024	pearson	1	Ttest_pvalue	Coefficient_of_eigenassay	SVD_pCMs_only2CTb	NoPrepr	SVD	15239	PRCT_no2-Tx4_D	N	Kept components	PRCT
Drug	D_RCT	PRCT_no2	Cell_line.Tx4_D	Plate.99	TMEM234	0.85	0.217099983820682	pearson	1	Ttest_pvalue	Coefficient_of_eigenassay	SVD_pCMs_only2CTb	NoPrepr	SVD	6490	PRCT_no2-Tx4_D	N	Kept components	PRCT
Drug	D_RCT	PRCT_no2	Cell_line.Tx4_D	Plate.99	TMEM235	0.85	0.0415268709871978	pearson	1	Ttest_pvalue	Coefficient_of_eigenassay	SVD_pCMs_only2CTb	NoPrepr	SVD	12892	PRCT_no2-Tx4_D	N	Kept components	PRCT
Drug	D_RCT	PRCT_no2	Cell_line.Tx4_D	Plate.99	TMEM236	0.85	-0.00931368510816317	pearson	1	Ttest_pvalue	Coefficient_of_eigenassay	SVD_pCMs_only2CTb	NoPrepr	SVD	14543	PRCT_no2-Tx4_D	N	Kept components	PRCT
Drug	D_RCT	PRCT_no2	Cell_line.Tx4_D	Plate.99	TMEM237	0.85	-0.344174404175363	pearson	1	Ttest_pvalue	Coefficient_of_eigenassay	SVD_pCMs_only2CTb	NoPrepr	SVD	3828	PRCT_no2-Tx4_D	N	Kept components	PRCT
Drug	D_RCT	PRCT_no2	Cell_line.Tx4_D	Plate.99	TMEM238	0.85	-0.00810412821032775	pearson	1	Ttest_pvalue	Coefficient_of_eigenassay	SVD_pCMs_only2CTb	NoPrepr	SVD	14615	PRCT_no2-Tx4_D	N	Kept components	PRCT
Drug	D_RCT	PRCT_no2	Cell_line.Tx4_D	Plate.99	TMEM240	0.85	-0.0601268508651214	pearson	1	Ttest_pvalue	Coefficient_of_eigenassay	SVD_pCMs_only2CTb	NoPrepr	SVD	12001	PRCT_no2-Tx4_D	N	Kept components	PRCT
Drug	D_RCT	PRCT_no2	Cell_line.Tx4_D	Plate.99	TMEM241	0.85	-0.0541027030195445	pearson	1	Ttest_pvalue	Coefficient_of_eigenassay	SVD_pCMs_only2CTb	NoPrepr	SVD	12293	PRCT_no2-Tx4_D	N	Kept components	PRCT
Drug	D_RCT	PRCT_no2	Cell_line.Tx4_D	Plate.99	TMEM242	0.85	-0.533055465649552	pearson	1	Ttest_pvalue	Coefficient_of_eigenassay	SVD_pCMs_only2CTb	NoPrepr	SVD	1747	PRCT_no2-Tx4_D	N	Kept components	PRCT
Drug	D_RCT	PRCT_no2	Cell_line.Tx4_D	Plate.99	TMEM243	0.85	0.0837463029964548	pearson	1	Ttest_pvalue	Coefficient_of_eigenassay	SVD_pCMs_only2CTb	NoPrepr	SVD	10953	PRCT_no2-Tx4_D	N	Kept components	PRCT
Drug	D_RCT	PRCT_no2	Cell_line.Tx4_D	Plate.99	TMEM245	0.85	-0.251957781637297	pearson	1	Ttest_pvalue	Coefficient_of_eigenassay	SVD_pCMs_only2CTb	NoPrepr	SVD	5602	PRCT_no2-Tx4_D	N	Kept components	PRCT
Drug	D_RCT	PRCT_no2	Cell_line.Tx4_D	Plate.99	TMEM246	0.85	-0.104582216062484	pearson	1	Ttest_pvalue	Coefficient_of_eigenassay	SVD_pCMs_only2CTb	NoPrepr	SVD	10169	PRCT_no2-Tx4_D	N	Kept components	PRCT
Drug	D_RCT	PRCT_no2	Cell_line.Tx4_D	Plate.99	TMEM248	0.85	-0.623934420352776	pearson	1	Ttest_pvalue	Coefficient_of_eigenassay	SVD_pCMs_only2CTb	NoPrepr	SVD	1205	PRCT_no2-Tx4_D	N	Kept components	PRCT
Drug	D_RCT	PRCT_no2	Cell_line.Tx4_D	Plate.99	TMEM249	0.85	0.286796923339816	pearson	1	Ttest_pvalue	Coefficient_of_eigenassay	SVD_pCMs_only2CTb	NoPrepr	SVD	4831	PRCT_no2-Tx4_D	N	Kept components	PRCT
Drug	D_RCT	PRCT_no2	Cell_line.Tx4_D	Plate.99	TMEM25	0.85	0.183297879301973	pearson	1	Ttest_pvalue	Coefficient_of_eigenassay	SVD_pCMs_only2CTb	NoPrepr	SVD	7457	PRCT_no2-Tx4_D	N	Kept components	PRCT
Drug	D_RCT	PRCT_no2	Cell_line.Tx4_D	Plate.99	TMEM250	0.85	0.0607170212335042	pearson	1	Ttest_pvalue	Coefficient_of_eigenassay	SVD_pCMs_only2CTb	NoPrepr	SVD	11973	PRCT_no2-Tx4_D	N	Kept components	PRCT
Drug	D_RCT	PRCT_no2	Cell_line.Tx4_D	Plate.99	TMEM252	0.85	0.0153586653264453	pearson	1	Ttest_pvalue	Coefficient_of_eigenassay	SVD_pCMs_only2CTb	NoPrepr	SVD	14165	PRCT_no2-Tx4_D	N	Kept components	PRCT
Drug	D_RCT	PRCT_no2	Cell_line.Tx4_D	Plate.99	TMEM253	0.85	0.0617143653233442	pearson	1	Ttest_pvalue	Coefficient_of_eigenassay	SVD_pCMs_only2CTb	NoPrepr	SVD	11923	PRCT_no2-Tx4_D	N	Kept components	PRCT
Drug	D_RCT	PRCT_no2	Cell_line.Tx4_D	Plate.99	TMEM254	0.85	0.2157338903671	pearson	1	Ttest_pvalue	Coefficient_of_eigenassay	SVD_pCMs_only2CTb	NoPrepr	SVD	6521	PRCT_no2-Tx4_D	N	Kept components	PRCT
Drug	D_RCT	PRCT_no2	Cell_line.Tx4_D	Plate.99	TMEM255A	0.85	-2.12172325659196	pearson	1	Ttest_pvalue	Coefficient_of_eigenassay	SVD_pCMs_only2CTb	NoPrepr	SVD	25	PRCT_no2-Tx4_D	N	Kept components	PRCT
Drug	D_RCT	PRCT_no2	Cell_line.Tx4_D	Plate.99	TMEM255B	0.85	-0.26056705931227	pearson	1	Ttest_pvalue	Coefficient_of_eigenassay	SVD_pCMs_only2CTb	NoPrepr	SVD	5391	PRCT_no2-Tx4_D	N	Kept components	PRCT
Drug	D_RCT	PRCT_no2	Cell_line.Tx4_D	Plate.99	TMEM256	0.85	0.584937119012964	pearson	1	Ttest_pvalue	Coefficient_of_eigenassay	SVD_pCMs_only2CTb	NoPrepr	SVD	1430	PRCT_no2-Tx4_D	N	Kept components	PRCT
Drug	D_RCT	PRCT_no2	Cell_line.Tx4_D	Plate.99	TMEM258	0.85	-0.21174525850442	pearson	1	Ttest_pvalue	Coefficient_of_eigenassay	SVD_pCMs_only2CTb	NoPrepr	SVD	6622	PRCT_no2-Tx4_D	N	Kept components	PRCT
Drug	D_RCT	PRCT_no2	Cell_line.Tx4_D	Plate.99	TMEM259	0.85	0.123664458629627	pearson	1	Ttest_pvalue	Coefficient_of_eigenassay	SVD_pCMs_only2CTb	NoPrepr	SVD	9449	PRCT_no2-Tx4_D	N	Kept components	PRCT
Drug	D_RCT	PRCT_no2	Cell_line.Tx4_D	Plate.99	TMEM26	0.85	-0.228525987886093	pearson	1	Ttest_pvalue	Coefficient_of_eigenassay	SVD_pCMs_only2CTb	NoPrepr	SVD	6191	PRCT_no2-Tx4_D	N	Kept components	PRCT
Drug	D_RCT	PRCT_no2	Cell_line.Tx4_D	Plate.99	TMEM260	0.85	-0.24995998240015	pearson	1	Ttest_pvalue	Coefficient_of_eigenassay	SVD_pCMs_only2CTb	NoPrepr	SVD	5655	PRCT_no2-Tx4_D	N	Kept components	PRCT
Drug	D_RCT	PRCT_no2	Cell_line.Tx4_D	Plate.99	TMEM263	0.85	-0.152025137485737	pearson	1	Ttest_pvalue	Coefficient_of_eigenassay	SVD_pCMs_only2CTb	NoPrepr	SVD	8481	PRCT_no2-Tx4_D	N	Kept components	PRCT
Drug	D_RCT	PRCT_no2	Cell_line.Tx4_D	Plate.99	TMEM265	0.85	0.0519403337785897	pearson	1	Ttest_pvalue	Coefficient_of_eigenassay	SVD_pCMs_only2CTb	NoPrepr	SVD	12381	PRCT_no2-Tx4_D	N	Kept components	PRCT
Drug	D_RCT	PRCT_no2	Cell_line.Tx4_D	Plate.99	TMEM266	0.85	0.32946481076145	pearson	1	Ttest_pvalue	Coefficient_of_eigenassay	SVD_pCMs_only2CTb	NoPrepr	SVD	4064	PRCT_no2-Tx4_D	N	Kept components	PRCT
Drug	D_RCT	PRCT_no2	Cell_line.Tx4_D	Plate.99	TMEM267	0.85	0.0402464851651754	pearson	1	Ttest_pvalue	Coefficient_of_eigenassay	SVD_pCMs_only2CTb	NoPrepr	SVD	12962	PRCT_no2-Tx4_D	N	Kept components	PRCT
Drug	D_RCT	PRCT_no2	Cell_line.Tx4_D	Plate.99	TMEM268	0.85	0.248513352281801	pearson	1	Ttest_pvalue	Coefficient_of_eigenassay	SVD_pCMs_only2CTb	NoPrepr	SVD	5688	PRCT_no2-Tx4_D	N	Kept components	PRCT
Drug	D_RCT	PRCT_no2	Cell_line.Tx4_D	Plate.99	TMEM30A	0.85	-0.298673720505425	pearson	1	Ttest_pvalue	Coefficient_of_eigenassay	SVD_pCMs_only2CTb	NoPrepr	SVD	4603	PRCT_no2-Tx4_D	N	Kept components	PRCT
Drug	D_RCT	PRCT_no2	Cell_line.Tx4_D	Plate.99	TMEM30B	0.85	-0.0018137264351682	pearson	1	Ttest_pvalue	Coefficient_of_eigenassay	SVD_pCMs_only2CTb	NoPrepr	SVD	15101	PRCT_no2-Tx4_D	N	Kept components	PRCT
Drug	D_RCT	PRCT_no2	Cell_line.Tx4_D	Plate.99	TMEM33	0.85	-0.120143251347817	pearson	1	Ttest_pvalue	Coefficient_of_eigenassay	SVD_pCMs_only2CTb	NoPrepr	SVD	9584	PRCT_no2-Tx4_D	N	Kept components	PRCT
Drug	D_RCT	PRCT_no2	Cell_line.Tx4_D	Plate.99	TMEM35A	0.85	-0.0697584861667227	pearson	1	Ttest_pvalue	Coefficient_of_eigenassay	SVD_pCMs_only2CTb	NoPrepr	SVD	11554	PRCT_no2-Tx4_D	N	Kept components	PRCT
Drug	D_RCT	PRCT_no2	Cell_line.Tx4_D	Plate.99	TMEM35B	0.85	0.224706963426125	pearson	1	Ttest_pvalue	Coefficient_of_eigenassay	SVD_pCMs_only2CTb	NoPrepr	SVD	6285	PRCT_no2-Tx4_D	N	Kept components	PRCT
Drug	D_RCT	PRCT_no2	Cell_line.Tx4_D	Plate.99	TMEM37	0.85	-0.0171479936387197	pearson	1	Ttest_pvalue	Coefficient_of_eigenassay	SVD_pCMs_only2CTb	NoPrepr	SVD	14066	PRCT_no2-Tx4_D	N	Kept components	PRCT
Drug	D_RCT	PRCT_no2	Cell_line.Tx4_D	Plate.99	TMEM38A	0.85	-0.114660178750825	pearson	1	Ttest_pvalue	Coefficient_of_eigenassay	SVD_pCMs_only2CTb	NoPrepr	SVD	9784	PRCT_no2-Tx4_D	N	Kept components	PRCT
Drug	D_RCT	PRCT_no2	Cell_line.Tx4_D	Plate.99	TMEM38B	0.85	-0.18839177956628	pearson	1	Ttest_pvalue	Coefficient_of_eigenassay	SVD_pCMs_only2CTb	NoPrepr	SVD	7300	PRCT_no2-Tx4_D	N	Kept components	PRCT
Drug	D_RCT	PRCT_no2	Cell_line.Tx4_D	Plate.99	TMEM39A	0.85	-0.0898902179924849	pearson	1	Ttest_pvalue	Coefficient_of_eigenassay	SVD_pCMs_only2CTb	NoPrepr	SVD	10724	PRCT_no2-Tx4_D	N	Kept components	PRCT
Drug	D_RCT	PRCT_no2	Cell_line.Tx4_D	Plate.99	TMEM39B	0.85	0.00139116818576698	pearson	1	Ttest_pvalue	Coefficient_of_eigenassay	SVD_pCMs_only2CTb	NoPrepr	SVD	15139	PRCT_no2-Tx4_D	N	Kept components	PRCT
Drug	D_RCT	PRCT_no2	Cell_line.Tx4_D	Plate.99	TMEM40	0.85	-0.150754116627193	pearson	1	Ttest_pvalue	Coefficient_of_eigenassay	SVD_pCMs_only2CTb	NoPrepr	SVD	8522	PRCT_no2-Tx4_D	N	Kept components	PRCT
Drug	D_RCT	PRCT_no2	Cell_line.Tx4_D	Plate.99	TMEM41A	0.85	-0.340962805754779	pearson	1	Ttest_pvalue	Coefficient_of_eigenassay	SVD_pCMs_only2CTb	NoPrepr	SVD	3882	PRCT_no2-Tx4_D	N	Kept components	PRCT
Drug	D_RCT	PRCT_no2	Cell_line.Tx4_D	Plate.99	TMEM41B	0.85	-0.257638797542159	pearson	1	Ttest_pvalue	Coefficient_of_eigenassay	SVD_pCMs_only2CTb	NoPrepr	SVD	5474	PRCT_no2-Tx4_D	N	Kept components	PRCT
Drug	D_RCT	PRCT_no2	Cell_line.Tx4_D	Plate.99	TMEM42	0.85	0.29039622858504	pearson	1	Ttest_pvalue	Coefficient_of_eigenassay	SVD_pCMs_only2CTb	NoPrepr	SVD	4747	PRCT_no2-Tx4_D	N	Kept components	PRCT
Drug	D_RCT	PRCT_no2	Cell_line.Tx4_D	Plate.99	TMEM43	0.85	-0.199731013897096	pearson	1	Ttest_pvalue	Coefficient_of_eigenassay	SVD_pCMs_only2CTb	NoPrepr	SVD	6955	PRCT_no2-Tx4_D	N	Kept components	PRCT
Drug	D_RCT	PRCT_no2	Cell_line.Tx4_D	Plate.99	TMEM44	0.85	-0.812377114789592	pearson	1	Ttest_pvalue	Coefficient_of_eigenassay	SVD_pCMs_only2CTb	NoPrepr	SVD	555	PRCT_no2-Tx4_D	N	Kept components	PRCT
Drug	D_RCT	PRCT_no2	Cell_line.Tx4_D	Plate.99	TMEM45A	0.85	-0.515555636229506	pearson	1	Ttest_pvalue	Coefficient_of_eigenassay	SVD_pCMs_only2CTb	NoPrepr	SVD	1871	PRCT_no2-Tx4_D	N	Kept components	PRCT
Drug	D_RCT	PRCT_no2	Cell_line.Tx4_D	Plate.99	TMEM45B	0.85	0.239398492864598	pearson	1	Ttest_pvalue	Coefficient_of_eigenassay	SVD_pCMs_only2CTb	NoPrepr	SVD	5946	PRCT_no2-Tx4_D	N	Kept components	PRCT
Drug	D_RCT	PRCT_no2	Cell_line.Tx4_D	Plate.99	TMEM47	0.85	-0.380138618346183	pearson	1	Ttest_pvalue	Coefficient_of_eigenassay	SVD_pCMs_only2CTb	NoPrepr	SVD	3293	PRCT_no2-Tx4_D	N	Kept components	PRCT
Drug	D_RCT	PRCT_no2	Cell_line.Tx4_D	Plate.99	TMEM50A	0.85	-0.490291973504283	pearson	1	Ttest_pvalue	Coefficient_of_eigenassay	SVD_pCMs_only2CTb	NoPrepr	SVD	2086	PRCT_no2-Tx4_D	N	Kept components	PRCT
Drug	D_RCT	PRCT_no2	Cell_line.Tx4_D	Plate.99	TMEM51	0.85	-0.169324024544108	pearson	1	Ttest_pvalue	Coefficient_of_eigenassay	SVD_pCMs_only2CTb	NoPrepr	SVD	7885	PRCT_no2-Tx4_D	N	Kept components	PRCT
Drug	D_RCT	PRCT_no2	Cell_line.Tx4_D	Plate.99	TMEM52	0.85	0.0128295155142662	pearson	1	Ttest_pvalue	Coefficient_of_eigenassay	SVD_pCMs_only2CTb	NoPrepr	SVD	14337	PRCT_no2-Tx4_D	N	Kept components	PRCT
Drug	D_RCT	PRCT_no2	Cell_line.Tx4_D	Plate.99	TMEM53	0.85	-0.0327295256816263	pearson	1	Ttest_pvalue	Coefficient_of_eigenassay	SVD_pCMs_only2CTb	NoPrepr	SVD	13288	PRCT_no2-Tx4_D	N	Kept components	PRCT
Drug	D_RCT	PRCT_no2	Cell_line.Tx4_D	Plate.99	TMEM54	0.85	-0.405531302212361	pearson	1	Ttest_pvalue	Coefficient_of_eigenassay	SVD_pCMs_only2CTb	NoPrepr	SVD	2959	PRCT_no2-Tx4_D	N	Kept components	PRCT
Drug	D_RCT	PRCT_no2	Cell_line.Tx4_D	Plate.99	TMEM56	0.85	-0.776178543974665	pearson	1	Ttest_pvalue	Coefficient_of_eigenassay	SVD_pCMs_only2CTb	NoPrepr	SVD	658	PRCT_no2-Tx4_D	N	Kept components	PRCT
Drug	D_RCT	PRCT_no2	Cell_line.Tx4_D	Plate.99	TMEM56-RWDD3	0.85	-0.0164488788895027	pearson	1	Ttest_pvalue	Coefficient_of_eigenassay	SVD_pCMs_only2CTb	NoPrepr	SVD	14106	PRCT_no2-Tx4_D	N	Kept components	PRCT
Drug	D_RCT	PRCT_no2	Cell_line.Tx4_D	Plate.99	TMEM59	0.85	-0.0872001433457293	pearson	1	Ttest_pvalue	Coefficient_of_eigenassay	SVD_pCMs_only2CTb	NoPrepr	SVD	10825	PRCT_no2-Tx4_D	N	Kept components	PRCT
Drug	D_RCT	PRCT_no2	Cell_line.Tx4_D	Plate.99	TMEM59L	0.85	0.323818945678336	pearson	1	Ttest_pvalue	Coefficient_of_eigenassay	SVD_pCMs_only2CTb	NoPrepr	SVD	4148	PRCT_no2-Tx4_D	N	Kept components	PRCT
Drug	D_RCT	PRCT_no2	Cell_line.Tx4_D	Plate.99	TMEM60	0.85	-0.100415917004043	pearson	1	Ttest_pvalue	Coefficient_of_eigenassay	SVD_pCMs_only2CTb	NoPrepr	SVD	10318	PRCT_no2-Tx4_D	N	Kept components	PRCT
Drug	D_RCT	PRCT_no2	Cell_line.Tx4_D	Plate.99	TMEM62	0.85	0.392685162821624	pearson	1	Ttest_pvalue	Coefficient_of_eigenassay	SVD_pCMs_only2CTb	NoPrepr	SVD	3120	PRCT_no2-Tx4_D	N	Kept components	PRCT
Drug	D_RCT	PRCT_no2	Cell_line.Tx4_D	Plate.99	TMEM63A	0.85	0.0704414483471659	pearson	1	Ttest_pvalue	Coefficient_of_eigenassay	SVD_pCMs_only2CTb	NoPrepr	SVD	11511	PRCT_no2-Tx4_D	N	Kept components	PRCT
Drug	D_RCT	PRCT_no2	Cell_line.Tx4_D	Plate.99	TMEM63B	0.85	-0.0758554400441946	pearson	1	Ttest_pvalue	Coefficient_of_eigenassay	SVD_pCMs_only2CTb	NoPrepr	SVD	11273	PRCT_no2-Tx4_D	N	Kept components	PRCT
Drug	D_RCT	PRCT_no2	Cell_line.Tx4_D	Plate.99	TMEM63C	0.85	-0.0904048504791069	pearson	1	Ttest_pvalue	Coefficient_of_eigenassay	SVD_pCMs_only2CTb	NoPrepr	SVD	10704	PRCT_no2-Tx4_D	N	Kept components	PRCT
Drug	D_RCT	PRCT_no2	Cell_line.Tx4_D	Plate.99	TMEM64	0.85	0.0441194942732254	pearson	1	Ttest_pvalue	Coefficient_of_eigenassay	SVD_pCMs_only2CTb	NoPrepr	SVD	12746	PRCT_no2-Tx4_D	N	Kept components	PRCT
Drug	D_RCT	PRCT_no2	Cell_line.Tx4_D	Plate.99	TMEM65	0.85	-0.469230525109391	pearson	1	Ttest_pvalue	Coefficient_of_eigenassay	SVD_pCMs_only2CTb	NoPrepr	SVD	2263	PRCT_no2-Tx4_D	N	Kept components	PRCT
Drug	D_RCT	PRCT_no2	Cell_line.Tx4_D	Plate.99	TMEM67	0.85	-0.119407192600674	pearson	1	Ttest_pvalue	Coefficient_of_eigenassay	SVD_pCMs_only2CTb	NoPrepr	SVD	9615	PRCT_no2-Tx4_D	N	Kept components	PRCT
Drug	D_RCT	PRCT_no2	Cell_line.Tx4_D	Plate.99	TMEM68	0.85	0.148698340673745	pearson	1	Ttest_pvalue	Coefficient_of_eigenassay	SVD_pCMs_only2CTb	NoPrepr	SVD	8586	PRCT_no2-Tx4_D	N	Kept components	PRCT
Drug	D_RCT	PRCT_no2	Cell_line.Tx4_D	Plate.99	TMEM69	0.85	-0.49548630224593	pearson	1	Ttest_pvalue	Coefficient_of_eigenassay	SVD_pCMs_only2CTb	NoPrepr	SVD	2044	PRCT_no2-Tx4_D	N	Kept components	PRCT
Drug	D_RCT	PRCT_no2	Cell_line.Tx4_D	Plate.99	TMEM70	0.85	0.0437370609763343	pearson	1	Ttest_pvalue	Coefficient_of_eigenassay	SVD_pCMs_only2CTb	NoPrepr	SVD	12769	PRCT_no2-Tx4_D	N	Kept components	PRCT
Drug	D_RCT	PRCT_no2	Cell_line.Tx4_D	Plate.99	TMEM71	0.85	-1.21339247889483	pearson	1	Ttest_pvalue	Coefficient_of_eigenassay	SVD_pCMs_only2CTb	NoPrepr	SVD	160	PRCT_no2-Tx4_D	N	Kept components	PRCT
Drug	D_RCT	PRCT_no2	Cell_line.Tx4_D	Plate.99	TMEM72	0.85	-0.0881062193876905	pearson	1	Ttest_pvalue	Coefficient_of_eigenassay	SVD_pCMs_only2CTb	NoPrepr	SVD	10785	PRCT_no2-Tx4_D	N	Kept components	PRCT
Drug	D_RCT	PRCT_no2	Cell_line.Tx4_D	Plate.99	TMEM74	0.85	-0.264933809690175	pearson	1	Ttest_pvalue	Coefficient_of_eigenassay	SVD_pCMs_only2CTb	NoPrepr	SVD	5291	PRCT_no2-Tx4_D	N	Kept components	PRCT
Drug	D_RCT	PRCT_no2	Cell_line.Tx4_D	Plate.99	TMEM74B	0.85	0.108983651520174	pearson	1	Ttest_pvalue	Coefficient_of_eigenassay	SVD_pCMs_only2CTb	NoPrepr	SVD	10010	PRCT_no2-Tx4_D	N	Kept components	PRCT
Drug	D_RCT	PRCT_no2	Cell_line.Tx4_D	Plate.99	TMEM79	0.85	-0.258959397899484	pearson	1	Ttest_pvalue	Coefficient_of_eigenassay	SVD_pCMs_only2CTb	NoPrepr	SVD	5438	PRCT_no2-Tx4_D	N	Kept components	PRCT
Drug	D_RCT	PRCT_no2	Cell_line.Tx4_D	Plate.99	TMEM80	0.85	0.242797932060163	pearson	1	Ttest_pvalue	Coefficient_of_eigenassay	SVD_pCMs_only2CTb	NoPrepr	SVD	5846	PRCT_no2-Tx4_D	N	Kept components	PRCT
Drug	D_RCT	PRCT_no2	Cell_line.Tx4_D	Plate.99	TMEM81	0.85	-0.48813148158066	pearson	1	Ttest_pvalue	Coefficient_of_eigenassay	SVD_pCMs_only2CTb	NoPrepr	SVD	2105	PRCT_no2-Tx4_D	N	Kept components	PRCT
Drug	D_RCT	PRCT_no2	Cell_line.Tx4_D	Plate.99	TMEM86A	0.85	-0.0705390648887969	pearson	1	Ttest_pvalue	Coefficient_of_eigenassay	SVD_pCMs_only2CTb	NoPrepr	SVD	11507	PRCT_no2-Tx4_D	N	Kept components	PRCT
Drug	D_RCT	PRCT_no2	Cell_line.Tx4_D	Plate.99	TMEM86B	0.85	0.278526076312298	pearson	1	Ttest_pvalue	Coefficient_of_eigenassay	SVD_pCMs_only2CTb	NoPrepr	SVD	5019	PRCT_no2-Tx4_D	N	Kept components	PRCT
Drug	D_RCT	PRCT_no2	Cell_line.Tx4_D	Plate.99	TMEM87A	0.85	-0.388584992071947	pearson	1	Ttest_pvalue	Coefficient_of_eigenassay	SVD_pCMs_only2CTb	NoPrepr	SVD	3191	PRCT_no2-Tx4_D	N	Kept components	PRCT
Drug	D_RCT	PRCT_no2	Cell_line.Tx4_D	Plate.99	TMEM87B	0.85	-0.161748003630802	pearson	1	Ttest_pvalue	Coefficient_of_eigenassay	SVD_pCMs_only2CTb	NoPrepr	SVD	8125	PRCT_no2-Tx4_D	N	Kept components	PRCT
Drug	D_RCT	PRCT_no2	Cell_line.Tx4_D	Plate.99	TMEM88	0.85	-0.225103542158384	pearson	1	Ttest_pvalue	Coefficient_of_eigenassay	SVD_pCMs_only2CTb	NoPrepr	SVD	6276	PRCT_no2-Tx4_D	N	Kept components	PRCT
Drug	D_RCT	PRCT_no2	Cell_line.Tx4_D	Plate.99	TMEM8A	0.85	-0.181852135746734	pearson	1	Ttest_pvalue	Coefficient_of_eigenassay	SVD_pCMs_only2CTb	NoPrepr	SVD	7507	PRCT_no2-Tx4_D	N	Kept components	PRCT
Drug	D_RCT	PRCT_no2	Cell_line.Tx4_D	Plate.99	TMEM8B	0.85	0.289751574920983	pearson	1	Ttest_pvalue	Coefficient_of_eigenassay	SVD_pCMs_only2CTb	NoPrepr	SVD	4759	PRCT_no2-Tx4_D	N	Kept components	PRCT
Drug	D_RCT	PRCT_no2	Cell_line.Tx4_D	Plate.99	TMEM9	0.85	0.0216203844594154	pearson	1	Ttest_pvalue	Coefficient_of_eigenassay	SVD_pCMs_only2CTb	NoPrepr	SVD	13853	PRCT_no2-Tx4_D	N	Kept components	PRCT
Drug	D_RCT	PRCT_no2	Cell_line.Tx4_D	Plate.99	TMEM91	0.85	0.0999274817198125	pearson	1	Ttest_pvalue	Coefficient_of_eigenassay	SVD_pCMs_only2CTb	NoPrepr	SVD	10335	PRCT_no2-Tx4_D	N	Kept components	PRCT
Drug	D_RCT	PRCT_no2	Cell_line.Tx4_D	Plate.99	TMEM92	0.85	0.0203572714369187	pearson	1	Ttest_pvalue	Coefficient_of_eigenassay	SVD_pCMs_only2CTb	NoPrepr	SVD	13917	PRCT_no2-Tx4_D	N	Kept components	PRCT
Drug	D_RCT	PRCT_no2	Cell_line.Tx4_D	Plate.99	TMEM94	0.85	0.119904558231951	pearson	1	Ttest_pvalue	Coefficient_of_eigenassay	SVD_pCMs_only2CTb	NoPrepr	SVD	9594	PRCT_no2-Tx4_D	N	Kept components	PRCT
Drug	D_RCT	PRCT_no2	Cell_line.Tx4_D	Plate.99	TMEM97	0.85	-0.632334471057315	pearson	1	Ttest_pvalue	Coefficient_of_eigenassay	SVD_pCMs_only2CTb	NoPrepr	SVD	1164	PRCT_no2-Tx4_D	N	Kept components	PRCT
Drug	D_RCT	PRCT_no2	Cell_line.Tx4_D	Plate.99	TMEM98	0.85	-0.327682789529744	pearson	1	Ttest_pvalue	Coefficient_of_eigenassay	SVD_pCMs_only2CTb	NoPrepr	SVD	4085	PRCT_no2-Tx4_D	N	Kept components	PRCT
Drug	D_RCT	PRCT_no2	Cell_line.Tx4_D	Plate.99	TMEM99	0.85	-0.00483233075167685	pearson	1	Ttest_pvalue	Coefficient_of_eigenassay	SVD_pCMs_only2CTb	NoPrepr	SVD	14859	PRCT_no2-Tx4_D	N	Kept components	PRCT
Drug	D_RCT	PRCT_no2	Cell_line.Tx4_D	Plate.99	TMEM9B	0.85	-0.351535207409875	pearson	1	Ttest_pvalue	Coefficient_of_eigenassay	SVD_pCMs_only2CTb	NoPrepr	SVD	3717	PRCT_no2-Tx4_D	N	Kept components	PRCT
Drug	D_RCT	PRCT_no2	Cell_line.Tx4_D	Plate.99	TMF1	0.85	-0.577238652550278	pearson	1	Ttest_pvalue	Coefficient_of_eigenassay	SVD_pCMs_only2CTb	NoPrepr	SVD	1482	PRCT_no2-Tx4_D	N	Kept components	PRCT
Drug	D_RCT	PRCT_no2	Cell_line.Tx4_D	Plate.99	TMIE	0.85	-0.00861641537507866	pearson	1	Ttest_pvalue	Coefficient_of_eigenassay	SVD_pCMs_only2CTb	NoPrepr	SVD	14582	PRCT_no2-Tx4_D	N	Kept components	PRCT
Drug	D_RCT	PRCT_no2	Cell_line.Tx4_D	Plate.99	TMIGD2	0.85	0.000676017772405372	pearson	1	Ttest_pvalue	Coefficient_of_eigenassay	SVD_pCMs_only2CTb	NoPrepr	SVD	15236	PRCT_no2-Tx4_D	N	Kept components	PRCT
Drug	D_RCT	PRCT_no2	Cell_line.Tx4_D	Plate.99	TMLHE	0.85	-0.117583639958405	pearson	1	Ttest_pvalue	Coefficient_of_eigenassay	SVD_pCMs_only2CTb	NoPrepr	SVD	9677	PRCT_no2-Tx4_D	N	Kept components	PRCT
Drug	D_RCT	PRCT_no2	Cell_line.Tx4_D	Plate.99	TMOD1	0.85	-0.28028141335974	pearson	1	Ttest_pvalue	Coefficient_of_eigenassay	SVD_pCMs_only2CTb	NoPrepr	SVD	4974	PRCT_no2-Tx4_D	N	Kept components	PRCT
Drug	D_RCT	PRCT_no2	Cell_line.Tx4_D	Plate.99	TMOD2	0.85	-0.170596758200628	pearson	1	Ttest_pvalue	Coefficient_of_eigenassay	SVD_pCMs_only2CTb	NoPrepr	SVD	7845	PRCT_no2-Tx4_D	N	Kept components	PRCT
Drug	D_RCT	PRCT_no2	Cell_line.Tx4_D	Plate.99	TMOD3	0.85	0.167033205645552	pearson	1	Ttest_pvalue	Coefficient_of_eigenassay	SVD_pCMs_only2CTb	NoPrepr	SVD	7967	PRCT_no2-Tx4_D	N	Kept components	PRCT
Drug	D_RCT	PRCT_no2	Cell_line.Tx4_D	Plate.99	TMOD4	0.85	-0.0304113529243479	pearson	1	Ttest_pvalue	Coefficient_of_eigenassay	SVD_pCMs_only2CTb	NoPrepr	SVD	13393	PRCT_no2-Tx4_D	N	Kept components	PRCT
Drug	D_RCT	PRCT_no2	Cell_line.Tx4_D	Plate.99	TMPO	0.85	-0.356795547974383	pearson	1	Ttest_pvalue	Coefficient_of_eigenassay	SVD_pCMs_only2CTb	NoPrepr	SVD	3636	PRCT_no2-Tx4_D	N	Kept components	PRCT
Drug	D_RCT	PRCT_no2	Cell_line.Tx4_D	Plate.99	TMPPE	0.85	0.643792035002448	pearson	1	Ttest_pvalue	Coefficient_of_eigenassay	SVD_pCMs_only2CTb	NoPrepr	SVD	1105	PRCT_no2-Tx4_D	N	Kept components	PRCT
Drug	D_RCT	PRCT_no2	Cell_line.Tx4_D	Plate.99	TMPRSS11D	0.85	0.00459780815965347	pearson	1	Ttest_pvalue	Coefficient_of_eigenassay	SVD_pCMs_only2CTb	NoPrepr	SVD	14879	PRCT_no2-Tx4_D	N	Kept components	PRCT
Drug	D_RCT	PRCT_no2	Cell_line.Tx4_D	Plate.99	TMPRSS5	0.85	0.408882217030952	pearson	1	Ttest_pvalue	Coefficient_of_eigenassay	SVD_pCMs_only2CTb	NoPrepr	SVD	2909	PRCT_no2-Tx4_D	N	Kept components	PRCT
Drug	D_RCT	PRCT_no2	Cell_line.Tx4_D	Plate.99	TMPRSS6	0.85	0.192802062859915	pearson	1	Ttest_pvalue	Coefficient_of_eigenassay	SVD_pCMs_only2CTb	NoPrepr	SVD	7178	PRCT_no2-Tx4_D	N	Kept components	PRCT
Drug	D_RCT	PRCT_no2	Cell_line.Tx4_D	Plate.99	TMPRSS7	0.85	0.00978963448303948	pearson	1	Ttest_pvalue	Coefficient_of_eigenassay	SVD_pCMs_only2CTb	NoPrepr	SVD	14512	PRCT_no2-Tx4_D	N	Kept components	PRCT
Drug	D_RCT	PRCT_no2	Cell_line.Tx4_D	Plate.99	TMPRSS9	0.85	-0.142303379368598	pearson	1	Ttest_pvalue	Coefficient_of_eigenassay	SVD_pCMs_only2CTb	NoPrepr	SVD	8817	PRCT_no2-Tx4_D	N	Kept components	PRCT
Drug	D_RCT	PRCT_no2	Cell_line.Tx4_D	Plate.99	TMSB10	0.85	-0.291877466886531	pearson	1	Ttest_pvalue	Coefficient_of_eigenassay	SVD_pCMs_only2CTb	NoPrepr	SVD	4721	PRCT_no2-Tx4_D	N	Kept components	PRCT
Drug	D_RCT	PRCT_no2	Cell_line.Tx4_D	Plate.99	TMSB15A	0.85	0.721710270192038	pearson	1	Ttest_pvalue	Coefficient_of_eigenassay	SVD_pCMs_only2CTb	NoPrepr	SVD	800	PRCT_no2-Tx4_D	N	Kept components	PRCT
Drug	D_RCT	PRCT_no2	Cell_line.Tx4_D	Plate.99	TMSB15B	0.85	-0.0210057171002603	pearson	1	Ttest_pvalue	Coefficient_of_eigenassay	SVD_pCMs_only2CTb	NoPrepr	SVD	13886	PRCT_no2-Tx4_D	N	Kept components	PRCT
Drug	D_RCT	PRCT_no2	Cell_line.Tx4_D	Plate.99	TMSB4X	0.85	-0.176141815614657	pearson	1	Ttest_pvalue	Coefficient_of_eigenassay	SVD_pCMs_only2CTb	NoPrepr	SVD	7669	PRCT_no2-Tx4_D	N	Kept components	PRCT
Drug	D_RCT	PRCT_no2	Cell_line.Tx4_D	Plate.99	TMSB4Y	0.85	0.431756681982527	pearson	1	Ttest_pvalue	Coefficient_of_eigenassay	SVD_pCMs_only2CTb	NoPrepr	SVD	2647	PRCT_no2-Tx4_D	N	Kept components	PRCT
Drug	D_RCT	PRCT_no2	Cell_line.Tx4_D	Plate.99	TMTC1	0.85	-0.221370942374914	pearson	1	Ttest_pvalue	Coefficient_of_eigenassay	SVD_pCMs_only2CTb	NoPrepr	SVD	6373	PRCT_no2-Tx4_D	N	Kept components	PRCT
Drug	D_RCT	PRCT_no2	Cell_line.Tx4_D	Plate.99	TMTC2	0.85	1.34810896662642	pearson	1	Ttest_pvalue	Coefficient_of_eigenassay	SVD_pCMs_only2CTb	NoPrepr	SVD	104	PRCT_no2-Tx4_D	N	Kept components	PRCT
Drug	D_RCT	PRCT_no2	Cell_line.Tx4_D	Plate.99	TMTC3	0.85	-0.0523248761456689	pearson	1	Ttest_pvalue	Coefficient_of_eigenassay	SVD_pCMs_only2CTb	NoPrepr	SVD	12368	PRCT_no2-Tx4_D	N	Kept components	PRCT
Drug	D_RCT	PRCT_no2	Cell_line.Tx4_D	Plate.99	TMTC4	0.85	-0.121116554269651	pearson	1	Ttest_pvalue	Coefficient_of_eigenassay	SVD_pCMs_only2CTb	NoPrepr	SVD	9550	PRCT_no2-Tx4_D	N	Kept components	PRCT
Drug	D_RCT	PRCT_no2	Cell_line.Tx4_D	Plate.99	TMUB1	0.85	-0.0186495709307842	pearson	1	Ttest_pvalue	Coefficient_of_eigenassay	SVD_pCMs_only2CTb	NoPrepr	SVD	14001	PRCT_no2-Tx4_D	N	Kept components	PRCT
Drug	D_RCT	PRCT_no2	Cell_line.Tx4_D	Plate.99	TMUB2	0.85	0.0623818025880757	pearson	1	Ttest_pvalue	Coefficient_of_eigenassay	SVD_pCMs_only2CTb	NoPrepr	SVD	11889	PRCT_no2-Tx4_D	N	Kept components	PRCT
Drug	D_RCT	PRCT_no2	Cell_line.Tx4_D	Plate.99	TMX1	0.85	-0.0936791784032057	pearson	1	Ttest_pvalue	Coefficient_of_eigenassay	SVD_pCMs_only2CTb	NoPrepr	SVD	10566	PRCT_no2-Tx4_D	N	Kept components	PRCT
Drug	D_RCT	PRCT_no2	Cell_line.Tx4_D	Plate.99	TMX2	0.85	-0.289381848266374	pearson	1	Ttest_pvalue	Coefficient_of_eigenassay	SVD_pCMs_only2CTb	NoPrepr	SVD	4773	PRCT_no2-Tx4_D	N	Kept components	PRCT
Drug	D_RCT	PRCT_no2	Cell_line.Tx4_D	Plate.99	TMX3	0.85	-0.798109619689973	pearson	1	Ttest_pvalue	Coefficient_of_eigenassay	SVD_pCMs_only2CTb	NoPrepr	SVD	598	PRCT_no2-Tx4_D	N	Kept components	PRCT
Drug	D_RCT	PRCT_no2	Cell_line.Tx4_D	Plate.99	TMX4	0.85	-0.271372304059764	pearson	1	Ttest_pvalue	Coefficient_of_eigenassay	SVD_pCMs_only2CTb	NoPrepr	SVD	5171	PRCT_no2-Tx4_D	N	Kept components	PRCT
Drug	D_RCT	PRCT_no2	Cell_line.Tx4_D	Plate.99	TNC	0.85	-0.222371033219322	pearson	1	Ttest_pvalue	Coefficient_of_eigenassay	SVD_pCMs_only2CTb	NoPrepr	SVD	6346	PRCT_no2-Tx4_D	N	Kept components	PRCT
Drug	D_RCT	PRCT_no2	Cell_line.Tx4_D	Plate.99	TNFAIP1	0.85	-0.735131272821895	pearson	1	Ttest_pvalue	Coefficient_of_eigenassay	SVD_pCMs_only2CTb	NoPrepr	SVD	766	PRCT_no2-Tx4_D	N	Kept components	PRCT
Drug	D_RCT	PRCT_no2	Cell_line.Tx4_D	Plate.99	TNFAIP2	0.85	0.177928710264242	pearson	1	Ttest_pvalue	Coefficient_of_eigenassay	SVD_pCMs_only2CTb	NoPrepr	SVD	7621	PRCT_no2-Tx4_D	N	Kept components	PRCT
Drug	D_RCT	PRCT_no2	Cell_line.Tx4_D	Plate.99	TNFAIP3	0.85	0.0179748464612956	pearson	1	Ttest_pvalue	Coefficient_of_eigenassay	SVD_pCMs_only2CTb	NoPrepr	SVD	14029	PRCT_no2-Tx4_D	N	Kept components	PRCT
Drug	D_RCT	PRCT_no2	Cell_line.Tx4_D	Plate.99	TNFAIP6	0.85	0.0440718508653424	pearson	1	Ttest_pvalue	Coefficient_of_eigenassay	SVD_pCMs_only2CTb	NoPrepr	SVD	12751	PRCT_no2-Tx4_D	N	Kept components	PRCT
Drug	D_RCT	PRCT_no2	Cell_line.Tx4_D	Plate.99	TNFAIP8	0.85	0.00634522871217197	pearson	1	Ttest_pvalue	Coefficient_of_eigenassay	SVD_pCMs_only2CTb	NoPrepr	SVD	14745	PRCT_no2-Tx4_D	N	Kept components	PRCT
Drug	D_RCT	PRCT_no2	Cell_line.Tx4_D	Plate.99	TNFAIP8L1	0.85	0.152528806817643	pearson	1	Ttest_pvalue	Coefficient_of_eigenassay	SVD_pCMs_only2CTb	NoPrepr	SVD	8458	PRCT_no2-Tx4_D	N	Kept components	PRCT
Drug	D_RCT	PRCT_no2	Cell_line.Tx4_D	Plate.99	TNFAIP8L3	0.85	0.0310455552618258	pearson	1	Ttest_pvalue	Coefficient_of_eigenassay	SVD_pCMs_only2CTb	NoPrepr	SVD	13358	PRCT_no2-Tx4_D	N	Kept components	PRCT
Drug	D_RCT	PRCT_no2	Cell_line.Tx4_D	Plate.99	TNFRSF10A	0.85	-0.00805968210786037	pearson	1	Ttest_pvalue	Coefficient_of_eigenassay	SVD_pCMs_only2CTb	NoPrepr	SVD	14620	PRCT_no2-Tx4_D	N	Kept components	PRCT
Drug	D_RCT	PRCT_no2	Cell_line.Tx4_D	Plate.99	TNFRSF10B	0.85	-0.0413674957723474	pearson	1	Ttest_pvalue	Coefficient_of_eigenassay	SVD_pCMs_only2CTb	NoPrepr	SVD	12907	PRCT_no2-Tx4_D	N	Kept components	PRCT
Drug	D_RCT	PRCT_no2	Cell_line.Tx4_D	Plate.99	TNFRSF10C	0.85	0.160224390251615	pearson	1	Ttest_pvalue	Coefficient_of_eigenassay	SVD_pCMs_only2CTb	NoPrepr	SVD	8164	PRCT_no2-Tx4_D	N	Kept components	PRCT
Drug	D_RCT	PRCT_no2	Cell_line.Tx4_D	Plate.99	TNFRSF10D	0.85	-0.0759876770360559	pearson	1	Ttest_pvalue	Coefficient_of_eigenassay	SVD_pCMs_only2CTb	NoPrepr	SVD	11265	PRCT_no2-Tx4_D	N	Kept components	PRCT
Drug	D_RCT	PRCT_no2	Cell_line.Tx4_D	Plate.99	TNFRSF11A	0.85	-0.00729853495303747	pearson	1	Ttest_pvalue	Coefficient_of_eigenassay	SVD_pCMs_only2CTb	NoPrepr	SVD	14669	PRCT_no2-Tx4_D	N	Kept components	PRCT
Drug	D_RCT	PRCT_no2	Cell_line.Tx4_D	Plate.99	TNFRSF11B	0.85	-0.606338795272007	pearson	1	Ttest_pvalue	Coefficient_of_eigenassay	SVD_pCMs_only2CTb	NoPrepr	SVD	1319	PRCT_no2-Tx4_D	N	Kept components	PRCT
Drug	D_RCT	PRCT_no2	Cell_line.Tx4_D	Plate.99	TNFRSF12A	0.85	-1.11118736180086	pearson	1	Ttest_pvalue	Coefficient_of_eigenassay	SVD_pCMs_only2CTb	NoPrepr	SVD	218	PRCT_no2-Tx4_D	N	Kept components	PRCT
Drug	D_RCT	PRCT_no2	Cell_line.Tx4_D	Plate.99	TNFRSF17	0.85	0.040731234002807	pearson	1	Ttest_pvalue	Coefficient_of_eigenassay	SVD_pCMs_only2CTb	NoPrepr	SVD	12940	PRCT_no2-Tx4_D	N	Kept components	PRCT
Drug	D_RCT	PRCT_no2	Cell_line.Tx4_D	Plate.99	TNFRSF19	0.85	-0.0328421244385008	pearson	1	Ttest_pvalue	Coefficient_of_eigenassay	SVD_pCMs_only2CTb	NoPrepr	SVD	13281	PRCT_no2-Tx4_D	N	Kept components	PRCT
Drug	D_RCT	PRCT_no2	Cell_line.Tx4_D	Plate.99	TNFRSF1A	0.85	-0.115279576488621	pearson	1	Ttest_pvalue	Coefficient_of_eigenassay	SVD_pCMs_only2CTb	NoPrepr	SVD	9758	PRCT_no2-Tx4_D	N	Kept components	PRCT
Drug	D_RCT	PRCT_no2	Cell_line.Tx4_D	Plate.99	TNFRSF1B	0.85	-0.183972131766222	pearson	1	Ttest_pvalue	Coefficient_of_eigenassay	SVD_pCMs_only2CTb	NoPrepr	SVD	7434	PRCT_no2-Tx4_D	N	Kept components	PRCT
Drug	D_RCT	PRCT_no2	Cell_line.Tx4_D	Plate.99	TNFRSF21	0.85	-0.0295767966028806	pearson	1	Ttest_pvalue	Coefficient_of_eigenassay	SVD_pCMs_only2CTb	NoPrepr	SVD	13441	PRCT_no2-Tx4_D	N	Kept components	PRCT
Drug	D_RCT	PRCT_no2	Cell_line.Tx4_D	Plate.99	TNFRSF25	0.85	0.418918430164524	pearson	1	Ttest_pvalue	Coefficient_of_eigenassay	SVD_pCMs_only2CTb	NoPrepr	SVD	2783	PRCT_no2-Tx4_D	N	Kept components	PRCT
Drug	D_RCT	PRCT_no2	Cell_line.Tx4_D	Plate.99	TNFRSF9	0.85	0.0420440589517686	pearson	1	Ttest_pvalue	Coefficient_of_eigenassay	SVD_pCMs_only2CTb	NoPrepr	SVD	12858	PRCT_no2-Tx4_D	N	Kept components	PRCT
Drug	D_RCT	PRCT_no2	Cell_line.Tx4_D	Plate.99	TNFSF12	0.85	-0.148192366676254	pearson	1	Ttest_pvalue	Coefficient_of_eigenassay	SVD_pCMs_only2CTb	NoPrepr	SVD	8606	PRCT_no2-Tx4_D	N	Kept components	PRCT
Drug	D_RCT	PRCT_no2	Cell_line.Tx4_D	Plate.99	TNFSF13	0.85	-0.0995162671508751	pearson	1	Ttest_pvalue	Coefficient_of_eigenassay	SVD_pCMs_only2CTb	NoPrepr	SVD	10354	PRCT_no2-Tx4_D	N	Kept components	PRCT
Drug	D_RCT	PRCT_no2	Cell_line.Tx4_D	Plate.99	TNFSF13B	0.85	0.287472609964145	pearson	1	Ttest_pvalue	Coefficient_of_eigenassay	SVD_pCMs_only2CTb	NoPrepr	SVD	4816	PRCT_no2-Tx4_D	N	Kept components	PRCT
Drug	D_RCT	PRCT_no2	Cell_line.Tx4_D	Plate.99	TNFSF4	0.85	0.411619572089294	pearson	1	Ttest_pvalue	Coefficient_of_eigenassay	SVD_pCMs_only2CTb	NoPrepr	SVD	2872	PRCT_no2-Tx4_D	N	Kept components	PRCT
Drug	D_RCT	PRCT_no2	Cell_line.Tx4_D	Plate.99	TNFSF9	0.85	-0.0223825488729879	pearson	1	Ttest_pvalue	Coefficient_of_eigenassay	SVD_pCMs_only2CTb	NoPrepr	SVD	13819	PRCT_no2-Tx4_D	N	Kept components	PRCT
Drug	D_RCT	PRCT_no2	Cell_line.Tx4_D	Plate.99	TNIK	0.85	-0.744726253230395	pearson	1	Ttest_pvalue	Coefficient_of_eigenassay	SVD_pCMs_only2CTb	NoPrepr	SVD	731	PRCT_no2-Tx4_D	N	Kept components	PRCT
Drug	D_RCT	PRCT_no2	Cell_line.Tx4_D	Plate.99	TNIP1	0.85	-0.590799697325703	pearson	1	Ttest_pvalue	Coefficient_of_eigenassay	SVD_pCMs_only2CTb	NoPrepr	SVD	1397	PRCT_no2-Tx4_D	N	Kept components	PRCT
Drug	D_RCT	PRCT_no2	Cell_line.Tx4_D	Plate.99	TNIP2	0.85	-0.191413043996475	pearson	1	Ttest_pvalue	Coefficient_of_eigenassay	SVD_pCMs_only2CTb	NoPrepr	SVD	7206	PRCT_no2-Tx4_D	N	Kept components	PRCT
Drug	D_RCT	PRCT_no2	Cell_line.Tx4_D	Plate.99	TNIP3	0.85	-0.0417428656700352	pearson	1	Ttest_pvalue	Coefficient_of_eigenassay	SVD_pCMs_only2CTb	NoPrepr	SVD	12885	PRCT_no2-Tx4_D	N	Kept components	PRCT
Drug	D_RCT	PRCT_no2	Cell_line.Tx4_D	Plate.99	TNK1	0.85	0.354565982449685	pearson	1	Ttest_pvalue	Coefficient_of_eigenassay	SVD_pCMs_only2CTb	NoPrepr	SVD	3673	PRCT_no2-Tx4_D	N	Kept components	PRCT
Drug	D_RCT	PRCT_no2	Cell_line.Tx4_D	Plate.99	TNK2	0.85	-0.17662531597673	pearson	1	Ttest_pvalue	Coefficient_of_eigenassay	SVD_pCMs_only2CTb	NoPrepr	SVD	7659	PRCT_no2-Tx4_D	N	Kept components	PRCT
Drug	D_RCT	PRCT_no2	Cell_line.Tx4_D	Plate.99	TNKS	0.85	0.0205347867640081	pearson	1	Ttest_pvalue	Coefficient_of_eigenassay	SVD_pCMs_only2CTb	NoPrepr	SVD	13904	PRCT_no2-Tx4_D	N	Kept components	PRCT
Drug	D_RCT	PRCT_no2	Cell_line.Tx4_D	Plate.99	TNKS1BP1	0.85	-0.00146465456686512	pearson	1	Ttest_pvalue	Coefficient_of_eigenassay	SVD_pCMs_only2CTb	NoPrepr	SVD	15132	PRCT_no2-Tx4_D	N	Kept components	PRCT
Drug	D_RCT	PRCT_no2	Cell_line.Tx4_D	Plate.99	TNKS2	0.85	-0.155417925715771	pearson	1	Ttest_pvalue	Coefficient_of_eigenassay	SVD_pCMs_only2CTb	NoPrepr	SVD	8348	PRCT_no2-Tx4_D	N	Kept components	PRCT
Drug	D_RCT	PRCT_no2	Cell_line.Tx4_D	Plate.99	TNMD	0.85	-0.468867570011447	pearson	1	Ttest_pvalue	Coefficient_of_eigenassay	SVD_pCMs_only2CTb	NoPrepr	SVD	2271	PRCT_no2-Tx4_D	N	Kept components	PRCT
Drug	D_RCT	PRCT_no2	Cell_line.Tx4_D	Plate.99	TNN	0.85	0.0117748629129901	pearson	1	Ttest_pvalue	Coefficient_of_eigenassay	SVD_pCMs_only2CTb	NoPrepr	SVD	14401	PRCT_no2-Tx4_D	N	Kept components	PRCT
Drug	D_RCT	PRCT_no2	Cell_line.Tx4_D	Plate.99	TNNC1	0.85	-0.997630316562047	pearson	1	Ttest_pvalue	Coefficient_of_eigenassay	SVD_pCMs_only2CTb	NoPrepr	SVD	297	PRCT_no2-Tx4_D	N	Kept components	PRCT
Drug	D_RCT	PRCT_no2	Cell_line.Tx4_D	Plate.99	TNNC2	0.85	0.290750711675368	pearson	1	Ttest_pvalue	Coefficient_of_eigenassay	SVD_pCMs_only2CTb	NoPrepr	SVD	4741	PRCT_no2-Tx4_D	N	Kept components	PRCT
Drug	D_RCT	PRCT_no2	Cell_line.Tx4_D	Plate.99	TNNI1	0.85	-0.39698373233853	pearson	1	Ttest_pvalue	Coefficient_of_eigenassay	SVD_pCMs_only2CTb	NoPrepr	SVD	3072	PRCT_no2-Tx4_D	N	Kept components	PRCT
Drug	D_RCT	PRCT_no2	Cell_line.Tx4_D	Plate.99	TNNI2	0.85	-0.00023236484120318	pearson	1	Ttest_pvalue	Coefficient_of_eigenassay	SVD_pCMs_only2CTb	NoPrepr	SVD	15292	PRCT_no2-Tx4_D	N	Kept components	PRCT
Drug	D_RCT	PRCT_no2	Cell_line.Tx4_D	Plate.99	TNNI3	0.85	-1.39091006775688	pearson	1	Ttest_pvalue	Coefficient_of_eigenassay	SVD_pCMs_only2CTb	NoPrepr	SVD	94	PRCT_no2-Tx4_D	N	Kept components	PRCT
Drug	D_RCT	PRCT_no2	Cell_line.Tx4_D	Plate.99	TNNT1	0.85	-0.618890597414278	pearson	1	Ttest_pvalue	Coefficient_of_eigenassay	SVD_pCMs_only2CTb	NoPrepr	SVD	1233	PRCT_no2-Tx4_D	N	Kept components	PRCT
Drug	D_RCT	PRCT_no2	Cell_line.Tx4_D	Plate.99	TNNT2	0.85	-0.755378696091944	pearson	1	Ttest_pvalue	Coefficient_of_eigenassay	SVD_pCMs_only2CTb	NoPrepr	SVD	705	PRCT_no2-Tx4_D	N	Kept components	PRCT
Drug	D_RCT	PRCT_no2	Cell_line.Tx4_D	Plate.99	TNNT3	0.85	-0.00232029896285578	pearson	1	Ttest_pvalue	Coefficient_of_eigenassay	SVD_pCMs_only2CTb	NoPrepr	SVD	15061	PRCT_no2-Tx4_D	N	Kept components	PRCT
Drug	D_RCT	PRCT_no2	Cell_line.Tx4_D	Plate.99	TNPO1	0.85	-0.0884864140744121	pearson	1	Ttest_pvalue	Coefficient_of_eigenassay	SVD_pCMs_only2CTb	NoPrepr	SVD	10771	PRCT_no2-Tx4_D	N	Kept components	PRCT
Drug	D_RCT	PRCT_no2	Cell_line.Tx4_D	Plate.99	TNPO2	0.85	0.0289236351277954	pearson	1	Ttest_pvalue	Coefficient_of_eigenassay	SVD_pCMs_only2CTb	NoPrepr	SVD	13488	PRCT_no2-Tx4_D	N	Kept components	PRCT
Drug	D_RCT	PRCT_no2	Cell_line.Tx4_D	Plate.99	TNPO3	0.85	-0.164350440957893	pearson	1	Ttest_pvalue	Coefficient_of_eigenassay	SVD_pCMs_only2CTb	NoPrepr	SVD	8047	PRCT_no2-Tx4_D	N	Kept components	PRCT
Drug	D_RCT	PRCT_no2	Cell_line.Tx4_D	Plate.99	TNRC18	0.85	0.215613325261129	pearson	1	Ttest_pvalue	Coefficient_of_eigenassay	SVD_pCMs_only2CTb	NoPrepr	SVD	6528	PRCT_no2-Tx4_D	N	Kept components	PRCT
Drug	D_RCT	PRCT_no2	Cell_line.Tx4_D	Plate.99	TNRC6A	0.85	-0.159122040068545	pearson	1	Ttest_pvalue	Coefficient_of_eigenassay	SVD_pCMs_only2CTb	NoPrepr	SVD	8215	PRCT_no2-Tx4_D	N	Kept components	PRCT
Drug	D_RCT	PRCT_no2	Cell_line.Tx4_D	Plate.99	TNRC6B	0.85	-0.0587040244720796	pearson	1	Ttest_pvalue	Coefficient_of_eigenassay	SVD_pCMs_only2CTb	NoPrepr	SVD	12078	PRCT_no2-Tx4_D	N	Kept components	PRCT
Drug	D_RCT	PRCT_no2	Cell_line.Tx4_D	Plate.99	TNRC6C	0.85	-0.0318351558160144	pearson	1	Ttest_pvalue	Coefficient_of_eigenassay	SVD_pCMs_only2CTb	NoPrepr	SVD	13325	PRCT_no2-Tx4_D	N	Kept components	PRCT
Drug	D_RCT	PRCT_no2	Cell_line.Tx4_D	Plate.99	TNS1	0.85	-0.543332610276971	pearson	1	Ttest_pvalue	Coefficient_of_eigenassay	SVD_pCMs_only2CTb	NoPrepr	SVD	1680	PRCT_no2-Tx4_D	N	Kept components	PRCT
Drug	D_RCT	PRCT_no2	Cell_line.Tx4_D	Plate.99	TNS2	0.85	0.0633390328474805	pearson	1	Ttest_pvalue	Coefficient_of_eigenassay	SVD_pCMs_only2CTb	NoPrepr	SVD	11850	PRCT_no2-Tx4_D	N	Kept components	PRCT
Drug	D_RCT	PRCT_no2	Cell_line.Tx4_D	Plate.99	TNS3	0.85	-0.2179462408807	pearson	1	Ttest_pvalue	Coefficient_of_eigenassay	SVD_pCMs_only2CTb	NoPrepr	SVD	6466	PRCT_no2-Tx4_D	N	Kept components	PRCT
Drug	D_RCT	PRCT_no2	Cell_line.Tx4_D	Plate.99	TOB1	0.85	-0.210100921788053	pearson	1	Ttest_pvalue	Coefficient_of_eigenassay	SVD_pCMs_only2CTb	NoPrepr	SVD	6675	PRCT_no2-Tx4_D	N	Kept components	PRCT
Drug	D_RCT	PRCT_no2	Cell_line.Tx4_D	Plate.99	TOB2	0.85	-0.416111697268785	pearson	1	Ttest_pvalue	Coefficient_of_eigenassay	SVD_pCMs_only2CTb	NoPrepr	SVD	2816	PRCT_no2-Tx4_D	N	Kept components	PRCT
Drug	D_RCT	PRCT_no2	Cell_line.Tx4_D	Plate.99	TOE1	0.85	-0.365238305422085	pearson	1	Ttest_pvalue	Coefficient_of_eigenassay	SVD_pCMs_only2CTb	NoPrepr	SVD	3505	PRCT_no2-Tx4_D	N	Kept components	PRCT
Drug	D_RCT	PRCT_no2	Cell_line.Tx4_D	Plate.99	TOGARAM1	0.85	-0.0132979294682957	pearson	1	Ttest_pvalue	Coefficient_of_eigenassay	SVD_pCMs_only2CTb	NoPrepr	SVD	14307	PRCT_no2-Tx4_D	N	Kept components	PRCT
Drug	D_RCT	PRCT_no2	Cell_line.Tx4_D	Plate.99	TOGARAM2	0.85	0.090516968178331	pearson	1	Ttest_pvalue	Coefficient_of_eigenassay	SVD_pCMs_only2CTb	NoPrepr	SVD	10699	PRCT_no2-Tx4_D	N	Kept components	PRCT
Drug	D_RCT	PRCT_no2	Cell_line.Tx4_D	Plate.99	TOLLIP	0.85	-0.195083627379709	pearson	1	Ttest_pvalue	Coefficient_of_eigenassay	SVD_pCMs_only2CTb	NoPrepr	SVD	7107	PRCT_no2-Tx4_D	N	Kept components	PRCT
Drug	D_RCT	PRCT_no2	Cell_line.Tx4_D	Plate.99	TOM1	0.85	-0.0654293932692089	pearson	1	Ttest_pvalue	Coefficient_of_eigenassay	SVD_pCMs_only2CTb	NoPrepr	SVD	11763	PRCT_no2-Tx4_D	N	Kept components	PRCT
Drug	D_RCT	PRCT_no2	Cell_line.Tx4_D	Plate.99	TOM1L1	0.85	-0.138339731463028	pearson	1	Ttest_pvalue	Coefficient_of_eigenassay	SVD_pCMs_only2CTb	NoPrepr	SVD	8944	PRCT_no2-Tx4_D	N	Kept components	PRCT
Drug	D_RCT	PRCT_no2	Cell_line.Tx4_D	Plate.99	TOM1L2	0.85	-0.261378118984731	pearson	1	Ttest_pvalue	Coefficient_of_eigenassay	SVD_pCMs_only2CTb	NoPrepr	SVD	5369	PRCT_no2-Tx4_D	N	Kept components	PRCT
Drug	D_RCT	PRCT_no2	Cell_line.Tx4_D	Plate.99	TOMM20	0.85	-0.358910572527279	pearson	1	Ttest_pvalue	Coefficient_of_eigenassay	SVD_pCMs_only2CTb	NoPrepr	SVD	3593	PRCT_no2-Tx4_D	N	Kept components	PRCT
Drug	D_RCT	PRCT_no2	Cell_line.Tx4_D	Plate.99	TOMM22	0.85	-0.361969511715894	pearson	1	Ttest_pvalue	Coefficient_of_eigenassay	SVD_pCMs_only2CTb	NoPrepr	SVD	3551	PRCT_no2-Tx4_D	N	Kept components	PRCT
Drug	D_RCT	PRCT_no2	Cell_line.Tx4_D	Plate.99	TOMM34	0.85	-0.160837741523011	pearson	1	Ttest_pvalue	Coefficient_of_eigenassay	SVD_pCMs_only2CTb	NoPrepr	SVD	8150	PRCT_no2-Tx4_D	N	Kept components	PRCT
Drug	D_RCT	PRCT_no2	Cell_line.Tx4_D	Plate.99	TOMM40	0.85	-0.16011927216775	pearson	1	Ttest_pvalue	Coefficient_of_eigenassay	SVD_pCMs_only2CTb	NoPrepr	SVD	8167	PRCT_no2-Tx4_D	N	Kept components	PRCT
Drug	D_RCT	PRCT_no2	Cell_line.Tx4_D	Plate.99	TOMM40L	0.85	-0.308174974570897	pearson	1	Ttest_pvalue	Coefficient_of_eigenassay	SVD_pCMs_only2CTb	NoPrepr	SVD	4431	PRCT_no2-Tx4_D	N	Kept components	PRCT
Drug	D_RCT	PRCT_no2	Cell_line.Tx4_D	Plate.99	TOMM5	0.85	-0.111004881919654	pearson	1	Ttest_pvalue	Coefficient_of_eigenassay	SVD_pCMs_only2CTb	NoPrepr	SVD	9927	PRCT_no2-Tx4_D	N	Kept components	PRCT
Drug	D_RCT	PRCT_no2	Cell_line.Tx4_D	Plate.99	TOMM6	0.85	-0.0482268453339245	pearson	1	Ttest_pvalue	Coefficient_of_eigenassay	SVD_pCMs_only2CTb	NoPrepr	SVD	12569	PRCT_no2-Tx4_D	N	Kept components	PRCT
Drug	D_RCT	PRCT_no2	Cell_line.Tx4_D	Plate.99	TOMM7	0.85	-0.218950907867475	pearson	1	Ttest_pvalue	Coefficient_of_eigenassay	SVD_pCMs_only2CTb	NoPrepr	SVD	6432	PRCT_no2-Tx4_D	N	Kept components	PRCT
Drug	D_RCT	PRCT_no2	Cell_line.Tx4_D	Plate.99	TOMM70	0.85	-0.132070971606642	pearson	1	Ttest_pvalue	Coefficient_of_eigenassay	SVD_pCMs_only2CTb	NoPrepr	SVD	9164	PRCT_no2-Tx4_D	N	Kept components	PRCT
Drug	D_RCT	PRCT_no2	Cell_line.Tx4_D	Plate.99	TONSL	0.85	0.0990253159603924	pearson	1	Ttest_pvalue	Coefficient_of_eigenassay	SVD_pCMs_only2CTb	NoPrepr	SVD	10365	PRCT_no2-Tx4_D	N	Kept components	PRCT
Drug	D_RCT	PRCT_no2	Cell_line.Tx4_D	Plate.99	TOP1	0.85	-0.687097232483519	pearson	1	Ttest_pvalue	Coefficient_of_eigenassay	SVD_pCMs_only2CTb	NoPrepr	SVD	913	PRCT_no2-Tx4_D	N	Kept components	PRCT
Drug	D_RCT	PRCT_no2	Cell_line.Tx4_D	Plate.99	TOP1MT	0.85	-0.263494505872919	pearson	1	Ttest_pvalue	Coefficient_of_eigenassay	SVD_pCMs_only2CTb	NoPrepr	SVD	5320	PRCT_no2-Tx4_D	N	Kept components	PRCT
Drug	D_RCT	PRCT_no2	Cell_line.Tx4_D	Plate.99	TOP2A	0.85	-0.249985101551359	pearson	1	Ttest_pvalue	Coefficient_of_eigenassay	SVD_pCMs_only2CTb	NoPrepr	SVD	5654	PRCT_no2-Tx4_D	N	Kept components	PRCT
Drug	D_RCT	PRCT_no2	Cell_line.Tx4_D	Plate.99	TOP2B	0.85	-0.617805246766137	pearson	1	Ttest_pvalue	Coefficient_of_eigenassay	SVD_pCMs_only2CTb	NoPrepr	SVD	1241	PRCT_no2-Tx4_D	N	Kept components	PRCT
Drug	D_RCT	PRCT_no2	Cell_line.Tx4_D	Plate.99	TOP3A	0.85	0.143560838303102	pearson	1	Ttest_pvalue	Coefficient_of_eigenassay	SVD_pCMs_only2CTb	NoPrepr	SVD	8773	PRCT_no2-Tx4_D	N	Kept components	PRCT
Drug	D_RCT	PRCT_no2	Cell_line.Tx4_D	Plate.99	TOP3B	0.85	-0.0650791743871989	pearson	1	Ttest_pvalue	Coefficient_of_eigenassay	SVD_pCMs_only2CTb	NoPrepr	SVD	11776	PRCT_no2-Tx4_D	N	Kept components	PRCT
Drug	D_RCT	PRCT_no2	Cell_line.Tx4_D	Plate.99	TOPBP1	0.85	-0.727032318777007	pearson	1	Ttest_pvalue	Coefficient_of_eigenassay	SVD_pCMs_only2CTb	NoPrepr	SVD	787	PRCT_no2-Tx4_D	N	Kept components	PRCT
Drug	D_RCT	PRCT_no2	Cell_line.Tx4_D	Plate.99	TOPORS	0.85	-0.158469546198611	pearson	1	Ttest_pvalue	Coefficient_of_eigenassay	SVD_pCMs_only2CTb	NoPrepr	SVD	8240	PRCT_no2-Tx4_D	N	Kept components	PRCT
Drug	D_RCT	PRCT_no2	Cell_line.Tx4_D	Plate.99	TOR1A	0.85	-0.127019040075565	pearson	1	Ttest_pvalue	Coefficient_of_eigenassay	SVD_pCMs_only2CTb	NoPrepr	SVD	9322	PRCT_no2-Tx4_D	N	Kept components	PRCT
Drug	D_RCT	PRCT_no2	Cell_line.Tx4_D	Plate.99	TOR1AIP1	0.85	-0.299881376075963	pearson	1	Ttest_pvalue	Coefficient_of_eigenassay	SVD_pCMs_only2CTb	NoPrepr	SVD	4591	PRCT_no2-Tx4_D	N	Kept components	PRCT
Drug	D_RCT	PRCT_no2	Cell_line.Tx4_D	Plate.99	TOR1AIP2	0.85	0.0727606042252803	pearson	1	Ttest_pvalue	Coefficient_of_eigenassay	SVD_pCMs_only2CTb	NoPrepr	SVD	11404	PRCT_no2-Tx4_D	N	Kept components	PRCT
Drug	D_RCT	PRCT_no2	Cell_line.Tx4_D	Plate.99	TOR1B	0.85	-0.592115113945271	pearson	1	Ttest_pvalue	Coefficient_of_eigenassay	SVD_pCMs_only2CTb	NoPrepr	SVD	1387	PRCT_no2-Tx4_D	N	Kept components	PRCT
Drug	D_RCT	PRCT_no2	Cell_line.Tx4_D	Plate.99	TOR2A	0.85	-0.133746584030587	pearson	1	Ttest_pvalue	Coefficient_of_eigenassay	SVD_pCMs_only2CTb	NoPrepr	SVD	9105	PRCT_no2-Tx4_D	N	Kept components	PRCT
Drug	D_RCT	PRCT_no2	Cell_line.Tx4_D	Plate.99	TOR3A	0.85	0.0420026957754421	pearson	1	Ttest_pvalue	Coefficient_of_eigenassay	SVD_pCMs_only2CTb	NoPrepr	SVD	12862	PRCT_no2-Tx4_D	N	Kept components	PRCT
Drug	D_RCT	PRCT_no2	Cell_line.Tx4_D	Plate.99	TOR4A	0.85	-0.466738102171733	pearson	1	Ttest_pvalue	Coefficient_of_eigenassay	SVD_pCMs_only2CTb	NoPrepr	SVD	2291	PRCT_no2-Tx4_D	N	Kept components	PRCT
Drug	D_RCT	PRCT_no2	Cell_line.Tx4_D	Plate.99	TOX	0.85	-0.0489771792341216	pearson	1	Ttest_pvalue	Coefficient_of_eigenassay	SVD_pCMs_only2CTb	NoPrepr	SVD	12528	PRCT_no2-Tx4_D	N	Kept components	PRCT
Drug	D_RCT	PRCT_no2	Cell_line.Tx4_D	Plate.99	TOX2	0.85	0.466151451306377	pearson	1	Ttest_pvalue	Coefficient_of_eigenassay	SVD_pCMs_only2CTb	NoPrepr	SVD	2299	PRCT_no2-Tx4_D	N	Kept components	PRCT
Drug	D_RCT	PRCT_no2	Cell_line.Tx4_D	Plate.99	TOX3	0.85	-0.0874288854477518	pearson	1	Ttest_pvalue	Coefficient_of_eigenassay	SVD_pCMs_only2CTb	NoPrepr	SVD	10816	PRCT_no2-Tx4_D	N	Kept components	PRCT
Drug	D_RCT	PRCT_no2	Cell_line.Tx4_D	Plate.99	TOX4	0.85	-0.209913138137004	pearson	1	Ttest_pvalue	Coefficient_of_eigenassay	SVD_pCMs_only2CTb	NoPrepr	SVD	6681	PRCT_no2-Tx4_D	N	Kept components	PRCT
Drug	D_RCT	PRCT_no2	Cell_line.Tx4_D	Plate.99	TP53	0.85	0.168699534097103	pearson	1	Ttest_pvalue	Coefficient_of_eigenassay	SVD_pCMs_only2CTb	NoPrepr	SVD	7906	PRCT_no2-Tx4_D	N	Kept components	PRCT
Drug	D_RCT	PRCT_no2	Cell_line.Tx4_D	Plate.99	TP53AIP1	0.85	0.304427472069942	pearson	1	Ttest_pvalue	Coefficient_of_eigenassay	SVD_pCMs_only2CTb	NoPrepr	SVD	4507	PRCT_no2-Tx4_D	N	Kept components	PRCT
Drug	D_RCT	PRCT_no2	Cell_line.Tx4_D	Plate.99	TP53BP1	0.85	-0.0406702432307229	pearson	1	Ttest_pvalue	Coefficient_of_eigenassay	SVD_pCMs_only2CTb	NoPrepr	SVD	12942	PRCT_no2-Tx4_D	N	Kept components	PRCT
Drug	D_RCT	PRCT_no2	Cell_line.Tx4_D	Plate.99	TP53BP2	0.85	-0.295190174775749	pearson	1	Ttest_pvalue	Coefficient_of_eigenassay	SVD_pCMs_only2CTb	NoPrepr	SVD	4668	PRCT_no2-Tx4_D	N	Kept components	PRCT
Drug	D_RCT	PRCT_no2	Cell_line.Tx4_D	Plate.99	TP53I11	0.85	-0.714520608272812	pearson	1	Ttest_pvalue	Coefficient_of_eigenassay	SVD_pCMs_only2CTb	NoPrepr	SVD	818	PRCT_no2-Tx4_D	N	Kept components	PRCT
Drug	D_RCT	PRCT_no2	Cell_line.Tx4_D	Plate.99	TP53I13	0.85	-0.0158917429601376	pearson	1	Ttest_pvalue	Coefficient_of_eigenassay	SVD_pCMs_only2CTb	NoPrepr	SVD	14140	PRCT_no2-Tx4_D	N	Kept components	PRCT
Drug	D_RCT	PRCT_no2	Cell_line.Tx4_D	Plate.99	TP53I3	0.85	-0.0701779050782784	pearson	1	Ttest_pvalue	Coefficient_of_eigenassay	SVD_pCMs_only2CTb	NoPrepr	SVD	11525	PRCT_no2-Tx4_D	N	Kept components	PRCT
Drug	D_RCT	PRCT_no2	Cell_line.Tx4_D	Plate.99	TP53INP1	0.85	0.2008434251728	pearson	1	Ttest_pvalue	Coefficient_of_eigenassay	SVD_pCMs_only2CTb	NoPrepr	SVD	6908	PRCT_no2-Tx4_D	N	Kept components	PRCT
Drug	D_RCT	PRCT_no2	Cell_line.Tx4_D	Plate.99	TP53INP2	0.85	-0.517455590513502	pearson	1	Ttest_pvalue	Coefficient_of_eigenassay	SVD_pCMs_only2CTb	NoPrepr	SVD	1854	PRCT_no2-Tx4_D	N	Kept components	PRCT
Drug	D_RCT	PRCT_no2	Cell_line.Tx4_D	Plate.99	TP53RK	0.85	-0.0505256130114463	pearson	1	Ttest_pvalue	Coefficient_of_eigenassay	SVD_pCMs_only2CTb	NoPrepr	SVD	12450	PRCT_no2-Tx4_D	N	Kept components	PRCT
Drug	D_RCT	PRCT_no2	Cell_line.Tx4_D	Plate.99	TP53TG5	0.85	0.0292372005628333	pearson	1	Ttest_pvalue	Coefficient_of_eigenassay	SVD_pCMs_only2CTb	NoPrepr	SVD	13461	PRCT_no2-Tx4_D	N	Kept components	PRCT
Drug	D_RCT	PRCT_no2	Cell_line.Tx4_D	Plate.99	TP73	0.85	0.109879586339023	pearson	1	Ttest_pvalue	Coefficient_of_eigenassay	SVD_pCMs_only2CTb	NoPrepr	SVD	9977	PRCT_no2-Tx4_D	N	Kept components	PRCT
Drug	D_RCT	PRCT_no2	Cell_line.Tx4_D	Plate.99	TPBG	0.85	0.415062372604386	pearson	1	Ttest_pvalue	Coefficient_of_eigenassay	SVD_pCMs_only2CTb	NoPrepr	SVD	2835	PRCT_no2-Tx4_D	N	Kept components	PRCT
Drug	D_RCT	PRCT_no2	Cell_line.Tx4_D	Plate.99	TPCN1	0.85	0.0393228950348795	pearson	1	Ttest_pvalue	Coefficient_of_eigenassay	SVD_pCMs_only2CTb	NoPrepr	SVD	13006	PRCT_no2-Tx4_D	N	Kept components	PRCT
Drug	D_RCT	PRCT_no2	Cell_line.Tx4_D	Plate.99	TPCN2	0.85	-0.103798030519532	pearson	1	Ttest_pvalue	Coefficient_of_eigenassay	SVD_pCMs_only2CTb	NoPrepr	SVD	10206	PRCT_no2-Tx4_D	N	Kept components	PRCT
Drug	D_RCT	PRCT_no2	Cell_line.Tx4_D	Plate.99	TPD52	0.85	-0.837834485556481	pearson	1	Ttest_pvalue	Coefficient_of_eigenassay	SVD_pCMs_only2CTb	NoPrepr	SVD	510	PRCT_no2-Tx4_D	N	Kept components	PRCT
Drug	D_RCT	PRCT_no2	Cell_line.Tx4_D	Plate.99	TPD52L1	0.85	-0.00457190976753641	pearson	1	Ttest_pvalue	Coefficient_of_eigenassay	SVD_pCMs_only2CTb	NoPrepr	SVD	14885	PRCT_no2-Tx4_D	N	Kept components	PRCT
Drug	D_RCT	PRCT_no2	Cell_line.Tx4_D	Plate.99	TPD52L2	0.85	-0.182038479667759	pearson	1	Ttest_pvalue	Coefficient_of_eigenassay	SVD_pCMs_only2CTb	NoPrepr	SVD	7502	PRCT_no2-Tx4_D	N	Kept components	PRCT
Drug	D_RCT	PRCT_no2	Cell_line.Tx4_D	Plate.99	TPGS1	0.85	0.581961667346316	pearson	1	Ttest_pvalue	Coefficient_of_eigenassay	SVD_pCMs_only2CTb	NoPrepr	SVD	1450	PRCT_no2-Tx4_D	N	Kept components	PRCT
Drug	D_RCT	PRCT_no2	Cell_line.Tx4_D	Plate.99	TPGS2	0.85	-0.1645896681998	pearson	1	Ttest_pvalue	Coefficient_of_eigenassay	SVD_pCMs_only2CTb	NoPrepr	SVD	8039	PRCT_no2-Tx4_D	N	Kept components	PRCT
Drug	D_RCT	PRCT_no2	Cell_line.Tx4_D	Plate.99	TPH1	0.85	0.0472150401428521	pearson	1	Ttest_pvalue	Coefficient_of_eigenassay	SVD_pCMs_only2CTb	NoPrepr	SVD	12619	PRCT_no2-Tx4_D	N	Kept components	PRCT
Drug	D_RCT	PRCT_no2	Cell_line.Tx4_D	Plate.99	TPH2	0.85	0.328866659106792	pearson	1	Ttest_pvalue	Coefficient_of_eigenassay	SVD_pCMs_only2CTb	NoPrepr	SVD	4072	PRCT_no2-Tx4_D	N	Kept components	PRCT
Drug	D_RCT	PRCT_no2	Cell_line.Tx4_D	Plate.99	TPI1	0.85	-0.740199444344527	pearson	1	Ttest_pvalue	Coefficient_of_eigenassay	SVD_pCMs_only2CTb	NoPrepr	SVD	746	PRCT_no2-Tx4_D	N	Kept components	PRCT
Drug	D_RCT	PRCT_no2	Cell_line.Tx4_D	Plate.99	TPK1	0.85	0.0848563409646864	pearson	1	Ttest_pvalue	Coefficient_of_eigenassay	SVD_pCMs_only2CTb	NoPrepr	SVD	10921	PRCT_no2-Tx4_D	N	Kept components	PRCT
Drug	D_RCT	PRCT_no2	Cell_line.Tx4_D	Plate.99	TPM1	0.85	-0.86631203964464	pearson	1	Ttest_pvalue	Coefficient_of_eigenassay	SVD_pCMs_only2CTb	NoPrepr	SVD	462	PRCT_no2-Tx4_D	N	Kept components	PRCT
Drug	D_RCT	PRCT_no2	Cell_line.Tx4_D	Plate.99	TPM2	0.85	-0.66664189073745	pearson	1	Ttest_pvalue	Coefficient_of_eigenassay	SVD_pCMs_only2CTb	NoPrepr	SVD	1002	PRCT_no2-Tx4_D	N	Kept components	PRCT
Drug	D_RCT	PRCT_no2	Cell_line.Tx4_D	Plate.99	TPM3	0.85	-0.524463119914057	pearson	1	Ttest_pvalue	Coefficient_of_eigenassay	SVD_pCMs_only2CTb	NoPrepr	SVD	1802	PRCT_no2-Tx4_D	N	Kept components	PRCT
Drug	D_RCT	PRCT_no2	Cell_line.Tx4_D	Plate.99	TPM4	0.85	-0.283056271585335	pearson	1	Ttest_pvalue	Coefficient_of_eigenassay	SVD_pCMs_only2CTb	NoPrepr	SVD	4913	PRCT_no2-Tx4_D	N	Kept components	PRCT
Drug	D_RCT	PRCT_no2	Cell_line.Tx4_D	Plate.99	TPMT	0.85	-0.321273957411901	pearson	1	Ttest_pvalue	Coefficient_of_eigenassay	SVD_pCMs_only2CTb	NoPrepr	SVD	4197	PRCT_no2-Tx4_D	N	Kept components	PRCT
Drug	D_RCT	PRCT_no2	Cell_line.Tx4_D	Plate.99	TPP1	0.85	-0.124595333459592	pearson	1	Ttest_pvalue	Coefficient_of_eigenassay	SVD_pCMs_only2CTb	NoPrepr	SVD	9408	PRCT_no2-Tx4_D	N	Kept components	PRCT
Drug	D_RCT	PRCT_no2	Cell_line.Tx4_D	Plate.99	TPP2	0.85	-0.428064325726547	pearson	1	Ttest_pvalue	Coefficient_of_eigenassay	SVD_pCMs_only2CTb	NoPrepr	SVD	2683	PRCT_no2-Tx4_D	N	Kept components	PRCT
Drug	D_RCT	PRCT_no2	Cell_line.Tx4_D	Plate.99	TPPP	0.85	0.185857533662509	pearson	1	Ttest_pvalue	Coefficient_of_eigenassay	SVD_pCMs_only2CTb	NoPrepr	SVD	7373	PRCT_no2-Tx4_D	N	Kept components	PRCT
Drug	D_RCT	PRCT_no2	Cell_line.Tx4_D	Plate.99	TPPP3	0.85	0.98001042966576	pearson	1	Ttest_pvalue	Coefficient_of_eigenassay	SVD_pCMs_only2CTb	NoPrepr	SVD	309	PRCT_no2-Tx4_D	N	Kept components	PRCT
Drug	D_RCT	PRCT_no2	Cell_line.Tx4_D	Plate.99	TPR	0.85	-0.644278977982065	pearson	1	Ttest_pvalue	Coefficient_of_eigenassay	SVD_pCMs_only2CTb	NoPrepr	SVD	1101	PRCT_no2-Tx4_D	N	Kept components	PRCT
Drug	D_RCT	PRCT_no2	Cell_line.Tx4_D	Plate.99	TPRA1	0.85	0.209685353604456	pearson	1	Ttest_pvalue	Coefficient_of_eigenassay	SVD_pCMs_only2CTb	NoPrepr	SVD	6684	PRCT_no2-Tx4_D	N	Kept components	PRCT
Drug	D_RCT	PRCT_no2	Cell_line.Tx4_D	Plate.99	TPRG1	0.85	-0.0721872002978619	pearson	1	Ttest_pvalue	Coefficient_of_eigenassay	SVD_pCMs_only2CTb	NoPrepr	SVD	11428	PRCT_no2-Tx4_D	N	Kept components	PRCT
Drug	D_RCT	PRCT_no2	Cell_line.Tx4_D	Plate.99	TPRG1L	0.85	-0.368200980204418	pearson	1	Ttest_pvalue	Coefficient_of_eigenassay	SVD_pCMs_only2CTb	NoPrepr	SVD	3462	PRCT_no2-Tx4_D	N	Kept components	PRCT
Drug	D_RCT	PRCT_no2	Cell_line.Tx4_D	Plate.99	TPRKB	0.85	-0.279861504981192	pearson	1	Ttest_pvalue	Coefficient_of_eigenassay	SVD_pCMs_only2CTb	NoPrepr	SVD	4980	PRCT_no2-Tx4_D	N	Kept components	PRCT
Drug	D_RCT	PRCT_no2	Cell_line.Tx4_D	Plate.99	TPRN	0.85	0.267173647707253	pearson	1	Ttest_pvalue	Coefficient_of_eigenassay	SVD_pCMs_only2CTb	NoPrepr	SVD	5249	PRCT_no2-Tx4_D	N	Kept components	PRCT
Drug	D_RCT	PRCT_no2	Cell_line.Tx4_D	Plate.99	TPSG1	0.85	0.2750537226711	pearson	1	Ttest_pvalue	Coefficient_of_eigenassay	SVD_pCMs_only2CTb	NoPrepr	SVD	5096	PRCT_no2-Tx4_D	N	Kept components	PRCT
Drug	D_RCT	PRCT_no2	Cell_line.Tx4_D	Plate.99	TPST1	0.85	-0.246627643757924	pearson	1	Ttest_pvalue	Coefficient_of_eigenassay	SVD_pCMs_only2CTb	NoPrepr	SVD	5756	PRCT_no2-Tx4_D	N	Kept components	PRCT
Drug	D_RCT	PRCT_no2	Cell_line.Tx4_D	Plate.99	TPST2	0.85	-0.306633820677906	pearson	1	Ttest_pvalue	Coefficient_of_eigenassay	SVD_pCMs_only2CTb	NoPrepr	SVD	4466	PRCT_no2-Tx4_D	N	Kept components	PRCT
Drug	D_RCT	PRCT_no2	Cell_line.Tx4_D	Plate.99	TPT1	0.85	-0.755316547429128	pearson	1	Ttest_pvalue	Coefficient_of_eigenassay	SVD_pCMs_only2CTb	NoPrepr	SVD	706	PRCT_no2-Tx4_D	N	Kept components	PRCT
Drug	D_RCT	PRCT_no2	Cell_line.Tx4_D	Plate.99	TPTE2	0.85	0.0298240306569913	pearson	1	Ttest_pvalue	Coefficient_of_eigenassay	SVD_pCMs_only2CTb	NoPrepr	SVD	13432	PRCT_no2-Tx4_D	N	Kept components	PRCT
Drug	D_RCT	PRCT_no2	Cell_line.Tx4_D	Plate.99	TPTEP2-CSNK1E	0.85	0.216296084143663	pearson	1	Ttest_pvalue	Coefficient_of_eigenassay	SVD_pCMs_only2CTb	NoPrepr	SVD	6506	PRCT_no2-Tx4_D	N	Kept components	PRCT
Drug	D_RCT	PRCT_no2	Cell_line.Tx4_D	Plate.99	TPX2	0.85	-0.678183020633128	pearson	1	Ttest_pvalue	Coefficient_of_eigenassay	SVD_pCMs_only2CTb	NoPrepr	SVD	948	PRCT_no2-Tx4_D	N	Kept components	PRCT
Drug	D_RCT	PRCT_no2	Cell_line.Tx4_D	Plate.99	TRA2A	0.85	-0.492699297030103	pearson	1	Ttest_pvalue	Coefficient_of_eigenassay	SVD_pCMs_only2CTb	NoPrepr	SVD	2069	PRCT_no2-Tx4_D	N	Kept components	PRCT
Drug	D_RCT	PRCT_no2	Cell_line.Tx4_D	Plate.99	TRA2B	0.85	-0.190689082897018	pearson	1	Ttest_pvalue	Coefficient_of_eigenassay	SVD_pCMs_only2CTb	NoPrepr	SVD	7230	PRCT_no2-Tx4_D	N	Kept components	PRCT
Drug	D_RCT	PRCT_no2	Cell_line.Tx4_D	Plate.99	TRABD	0.85	0.208517872342116	pearson	1	Ttest_pvalue	Coefficient_of_eigenassay	SVD_pCMs_only2CTb	NoPrepr	SVD	6714	PRCT_no2-Tx4_D	N	Kept components	PRCT
Drug	D_RCT	PRCT_no2	Cell_line.Tx4_D	Plate.99	TRABD2A	0.85	0.0383602296997761	pearson	1	Ttest_pvalue	Coefficient_of_eigenassay	SVD_pCMs_only2CTb	NoPrepr	SVD	13044	PRCT_no2-Tx4_D	N	Kept components	PRCT
Drug	D_RCT	PRCT_no2	Cell_line.Tx4_D	Plate.99	TRABD2B	0.85	-0.0299513517870891	pearson	1	Ttest_pvalue	Coefficient_of_eigenassay	SVD_pCMs_only2CTb	NoPrepr	SVD	13424	PRCT_no2-Tx4_D	N	Kept components	PRCT
Drug	D_RCT	PRCT_no2	Cell_line.Tx4_D	Plate.99	TRADD	0.85	-0.0210924464534598	pearson	1	Ttest_pvalue	Coefficient_of_eigenassay	SVD_pCMs_only2CTb	NoPrepr	SVD	13876	PRCT_no2-Tx4_D	N	Kept components	PRCT
Drug	D_RCT	PRCT_no2	Cell_line.Tx4_D	Plate.99	TRAF1	0.85	-0.506156402828094	pearson	1	Ttest_pvalue	Coefficient_of_eigenassay	SVD_pCMs_only2CTb	NoPrepr	SVD	1948	PRCT_no2-Tx4_D	N	Kept components	PRCT
Drug	D_RCT	PRCT_no2	Cell_line.Tx4_D	Plate.99	TRAF2	0.85	0.00553012734893903	pearson	1	Ttest_pvalue	Coefficient_of_eigenassay	SVD_pCMs_only2CTb	NoPrepr	SVD	14801	PRCT_no2-Tx4_D	N	Kept components	PRCT
Drug	D_RCT	PRCT_no2	Cell_line.Tx4_D	Plate.99	TRAF3	0.85	0.0131860174562124	pearson	1	Ttest_pvalue	Coefficient_of_eigenassay	SVD_pCMs_only2CTb	NoPrepr	SVD	14317	PRCT_no2-Tx4_D	N	Kept components	PRCT
Drug	D_RCT	PRCT_no2	Cell_line.Tx4_D	Plate.99	TRAF3IP1	0.85	-0.445349673800249	pearson	1	Ttest_pvalue	Coefficient_of_eigenassay	SVD_pCMs_only2CTb	NoPrepr	SVD	2502	PRCT_no2-Tx4_D	N	Kept components	PRCT
Drug	D_RCT	PRCT_no2	Cell_line.Tx4_D	Plate.99	TRAF3IP2	0.85	-0.0414465399205748	pearson	1	Ttest_pvalue	Coefficient_of_eigenassay	SVD_pCMs_only2CTb	NoPrepr	SVD	12899	PRCT_no2-Tx4_D	N	Kept components	PRCT
Drug	D_RCT	PRCT_no2	Cell_line.Tx4_D	Plate.99	TRAF4	0.85	0.41704008316072	pearson	1	Ttest_pvalue	Coefficient_of_eigenassay	SVD_pCMs_only2CTb	NoPrepr	SVD	2806	PRCT_no2-Tx4_D	N	Kept components	PRCT
Drug	D_RCT	PRCT_no2	Cell_line.Tx4_D	Plate.99	TRAF5	0.85	0.0232067909461877	pearson	1	Ttest_pvalue	Coefficient_of_eigenassay	SVD_pCMs_only2CTb	NoPrepr	SVD	13767	PRCT_no2-Tx4_D	N	Kept components	PRCT
Drug	D_RCT	PRCT_no2	Cell_line.Tx4_D	Plate.99	TRAF6	0.85	-0.416807363391024	pearson	1	Ttest_pvalue	Coefficient_of_eigenassay	SVD_pCMs_only2CTb	NoPrepr	SVD	2809	PRCT_no2-Tx4_D	N	Kept components	PRCT
Drug	D_RCT	PRCT_no2	Cell_line.Tx4_D	Plate.99	TRAF7	0.85	-0.0103850430180515	pearson	1	Ttest_pvalue	Coefficient_of_eigenassay	SVD_pCMs_only2CTb	NoPrepr	SVD	14483	PRCT_no2-Tx4_D	N	Kept components	PRCT
Drug	D_RCT	PRCT_no2	Cell_line.Tx4_D	Plate.99	TRAFD1	0.85	-0.143675743160578	pearson	1	Ttest_pvalue	Coefficient_of_eigenassay	SVD_pCMs_only2CTb	NoPrepr	SVD	8767	PRCT_no2-Tx4_D	N	Kept components	PRCT
Drug	D_RCT	PRCT_no2	Cell_line.Tx4_D	Plate.99	TRAIP	0.85	0.297011117165463	pearson	1	Ttest_pvalue	Coefficient_of_eigenassay	SVD_pCMs_only2CTb	NoPrepr	SVD	4625	PRCT_no2-Tx4_D	N	Kept components	PRCT
Drug	D_RCT	PRCT_no2	Cell_line.Tx4_D	Plate.99	TRAK1	0.85	0.0644706011720897	pearson	1	Ttest_pvalue	Coefficient_of_eigenassay	SVD_pCMs_only2CTb	NoPrepr	SVD	11800	PRCT_no2-Tx4_D	N	Kept components	PRCT
Drug	D_RCT	PRCT_no2	Cell_line.Tx4_D	Plate.99	TRAK2	0.85	-0.620080018795195	pearson	1	Ttest_pvalue	Coefficient_of_eigenassay	SVD_pCMs_only2CTb	NoPrepr	SVD	1227	PRCT_no2-Tx4_D	N	Kept components	PRCT
Drug	D_RCT	PRCT_no2	Cell_line.Tx4_D	Plate.99	TRAM1	0.85	-0.337327468057082	pearson	1	Ttest_pvalue	Coefficient_of_eigenassay	SVD_pCMs_only2CTb	NoPrepr	SVD	3954	PRCT_no2-Tx4_D	N	Kept components	PRCT
Drug	D_RCT	PRCT_no2	Cell_line.Tx4_D	Plate.99	TRAM1L1	0.85	-0.184562187187511	pearson	1	Ttest_pvalue	Coefficient_of_eigenassay	SVD_pCMs_only2CTb	NoPrepr	SVD	7420	PRCT_no2-Tx4_D	N	Kept components	PRCT
Drug	D_RCT	PRCT_no2	Cell_line.Tx4_D	Plate.99	TRAM2	0.85	0.0633394930920495	pearson	1	Ttest_pvalue	Coefficient_of_eigenassay	SVD_pCMs_only2CTb	NoPrepr	SVD	11849	PRCT_no2-Tx4_D	N	Kept components	PRCT
Drug	D_RCT	PRCT_no2	Cell_line.Tx4_D	Plate.99	TRANK1	0.85	1.32752199058633	pearson	1	Ttest_pvalue	Coefficient_of_eigenassay	SVD_pCMs_only2CTb	NoPrepr	SVD	109	PRCT_no2-Tx4_D	N	Kept components	PRCT
Drug	D_RCT	PRCT_no2	Cell_line.Tx4_D	Plate.99	TRAP1	0.85	-0.14413295961115	pearson	1	Ttest_pvalue	Coefficient_of_eigenassay	SVD_pCMs_only2CTb	NoPrepr	SVD	8751	PRCT_no2-Tx4_D	N	Kept components	PRCT
Drug	D_RCT	PRCT_no2	Cell_line.Tx4_D	Plate.99	TRAPPC1	0.85	-0.417051213431217	pearson	1	Ttest_pvalue	Coefficient_of_eigenassay	SVD_pCMs_only2CTb	NoPrepr	SVD	2804	PRCT_no2-Tx4_D	N	Kept components	PRCT
Drug	D_RCT	PRCT_no2	Cell_line.Tx4_D	Plate.99	TRAPPC10	0.85	-0.160363794278971	pearson	1	Ttest_pvalue	Coefficient_of_eigenassay	SVD_pCMs_only2CTb	NoPrepr	SVD	8161	PRCT_no2-Tx4_D	N	Kept components	PRCT
Drug	D_RCT	PRCT_no2	Cell_line.Tx4_D	Plate.99	TRAPPC11	0.85	-0.905595944258931	pearson	1	Ttest_pvalue	Coefficient_of_eigenassay	SVD_pCMs_only2CTb	NoPrepr	SVD	403	PRCT_no2-Tx4_D	N	Kept components	PRCT
Drug	D_RCT	PRCT_no2	Cell_line.Tx4_D	Plate.99	TRAPPC12	0.85	0.20283020985599	pearson	1	Ttest_pvalue	Coefficient_of_eigenassay	SVD_pCMs_only2CTb	NoPrepr	SVD	6856	PRCT_no2-Tx4_D	N	Kept components	PRCT
Drug	D_RCT	PRCT_no2	Cell_line.Tx4_D	Plate.99	TRAPPC13	0.85	-0.376788723305691	pearson	1	Ttest_pvalue	Coefficient_of_eigenassay	SVD_pCMs_only2CTb	NoPrepr	SVD	3342	PRCT_no2-Tx4_D	N	Kept components	PRCT
Drug	D_RCT	PRCT_no2	Cell_line.Tx4_D	Plate.99	TRAPPC2	0.85	0.150197642642664	pearson	1	Ttest_pvalue	Coefficient_of_eigenassay	SVD_pCMs_only2CTb	NoPrepr	SVD	8539	PRCT_no2-Tx4_D	N	Kept components	PRCT
Drug	D_RCT	PRCT_no2	Cell_line.Tx4_D	Plate.99	TRAPPC2L	0.85	0.0854593083404389	pearson	1	Ttest_pvalue	Coefficient_of_eigenassay	SVD_pCMs_only2CTb	NoPrepr	SVD	10894	PRCT_no2-Tx4_D	N	Kept components	PRCT
Drug	D_RCT	PRCT_no2	Cell_line.Tx4_D	Plate.99	TRAPPC3	0.85	-0.400114827128684	pearson	1	Ttest_pvalue	Coefficient_of_eigenassay	SVD_pCMs_only2CTb	NoPrepr	SVD	3026	PRCT_no2-Tx4_D	N	Kept components	PRCT
Drug	D_RCT	PRCT_no2	Cell_line.Tx4_D	Plate.99	TRAPPC4	0.85	-0.208883330332667	pearson	1	Ttest_pvalue	Coefficient_of_eigenassay	SVD_pCMs_only2CTb	NoPrepr	SVD	6702	PRCT_no2-Tx4_D	N	Kept components	PRCT
Drug	D_RCT	PRCT_no2	Cell_line.Tx4_D	Plate.99	TRAPPC5	0.85	0.349480683510982	pearson	1	Ttest_pvalue	Coefficient_of_eigenassay	SVD_pCMs_only2CTb	NoPrepr	SVD	3749	PRCT_no2-Tx4_D	N	Kept components	PRCT
Drug	D_RCT	PRCT_no2	Cell_line.Tx4_D	Plate.99	TRAPPC6A	0.85	0.27004936181641	pearson	1	Ttest_pvalue	Coefficient_of_eigenassay	SVD_pCMs_only2CTb	NoPrepr	SVD	5208	PRCT_no2-Tx4_D	N	Kept components	PRCT
Drug	D_RCT	PRCT_no2	Cell_line.Tx4_D	Plate.99	TRAPPC6B	0.85	-0.230915358320481	pearson	1	Ttest_pvalue	Coefficient_of_eigenassay	SVD_pCMs_only2CTb	NoPrepr	SVD	6132	PRCT_no2-Tx4_D	N	Kept components	PRCT
Drug	D_RCT	PRCT_no2	Cell_line.Tx4_D	Plate.99	TRAPPC8	0.85	-0.311225707989751	pearson	1	Ttest_pvalue	Coefficient_of_eigenassay	SVD_pCMs_only2CTb	NoPrepr	SVD	4379	PRCT_no2-Tx4_D	N	Kept components	PRCT
Drug	D_RCT	PRCT_no2	Cell_line.Tx4_D	Plate.99	TRAPPC9	0.85	-0.0494910245851363	pearson	1	Ttest_pvalue	Coefficient_of_eigenassay	SVD_pCMs_only2CTb	NoPrepr	SVD	12497	PRCT_no2-Tx4_D	N	Kept components	PRCT
Drug	D_RCT	PRCT_no2	Cell_line.Tx4_D	Plate.99	TRDMT1	0.85	0.419516782314374	pearson	1	Ttest_pvalue	Coefficient_of_eigenassay	SVD_pCMs_only2CTb	NoPrepr	SVD	2778	PRCT_no2-Tx4_D	N	Kept components	PRCT
Drug	D_RCT	PRCT_no2	Cell_line.Tx4_D	Plate.99	TRDN	0.85	-1.4590976997597	pearson	1	Ttest_pvalue	Coefficient_of_eigenassay	SVD_pCMs_only2CTb	NoPrepr	SVD	82	PRCT_no2-Tx4_D	N	Kept components	PRCT
Drug	D_RCT	PRCT_no2	Cell_line.Tx4_D	Plate.99	TREH	0.85	0.361603866591321	pearson	1	Ttest_pvalue	Coefficient_of_eigenassay	SVD_pCMs_only2CTb	NoPrepr	SVD	3560	PRCT_no2-Tx4_D	N	Kept components	PRCT
Drug	D_RCT	PRCT_no2	Cell_line.Tx4_D	Plate.99	TRERF1	0.85	-0.0353727062665828	pearson	1	Ttest_pvalue	Coefficient_of_eigenassay	SVD_pCMs_only2CTb	NoPrepr	SVD	13167	PRCT_no2-Tx4_D	N	Kept components	PRCT
Drug	D_RCT	PRCT_no2	Cell_line.Tx4_D	Plate.99	TREX1	0.85	0.453472259421743	pearson	1	Ttest_pvalue	Coefficient_of_eigenassay	SVD_pCMs_only2CTb	NoPrepr	SVD	2410	PRCT_no2-Tx4_D	N	Kept components	PRCT
Drug	D_RCT	PRCT_no2	Cell_line.Tx4_D	Plate.99	TRH	0.85	-0.0487227161782309	pearson	1	Ttest_pvalue	Coefficient_of_eigenassay	SVD_pCMs_only2CTb	NoPrepr	SVD	12540	PRCT_no2-Tx4_D	N	Kept components	PRCT
Drug	D_RCT	PRCT_no2	Cell_line.Tx4_D	Plate.99	TRHDE	0.85	0.179988502631362	pearson	1	Ttest_pvalue	Coefficient_of_eigenassay	SVD_pCMs_only2CTb	NoPrepr	SVD	7552	PRCT_no2-Tx4_D	N	Kept components	PRCT
Drug	D_RCT	PRCT_no2	Cell_line.Tx4_D	Plate.99	TRIAP1	0.85	-0.122826862392856	pearson	1	Ttest_pvalue	Coefficient_of_eigenassay	SVD_pCMs_only2CTb	NoPrepr	SVD	9481	PRCT_no2-Tx4_D	N	Kept components	PRCT
Drug	D_RCT	PRCT_no2	Cell_line.Tx4_D	Plate.99	TRIB1	0.85	-0.524166725938863	pearson	1	Ttest_pvalue	Coefficient_of_eigenassay	SVD_pCMs_only2CTb	NoPrepr	SVD	1808	PRCT_no2-Tx4_D	N	Kept components	PRCT
Drug	D_RCT	PRCT_no2	Cell_line.Tx4_D	Plate.99	TRIB2	0.85	-0.581840239423713	pearson	1	Ttest_pvalue	Coefficient_of_eigenassay	SVD_pCMs_only2CTb	NoPrepr	SVD	1451	PRCT_no2-Tx4_D	N	Kept components	PRCT
Drug	D_RCT	PRCT_no2	Cell_line.Tx4_D	Plate.99	TRIB3	0.85	-1.3627862157314	pearson	1	Ttest_pvalue	Coefficient_of_eigenassay	SVD_pCMs_only2CTb	NoPrepr	SVD	101	PRCT_no2-Tx4_D	N	Kept components	PRCT
Drug	D_RCT	PRCT_no2	Cell_line.Tx4_D	Plate.99	TRIL	0.85	-0.18695391398714	pearson	1	Ttest_pvalue	Coefficient_of_eigenassay	SVD_pCMs_only2CTb	NoPrepr	SVD	7347	PRCT_no2-Tx4_D	N	Kept components	PRCT
Drug	D_RCT	PRCT_no2	Cell_line.Tx4_D	Plate.99	TRIM11	0.85	0.0699852228706618	pearson	1	Ttest_pvalue	Coefficient_of_eigenassay	SVD_pCMs_only2CTb	NoPrepr	SVD	11542	PRCT_no2-Tx4_D	N	Kept components	PRCT
Drug	D_RCT	PRCT_no2	Cell_line.Tx4_D	Plate.99	TRIM13	0.85	-0.145062864791906	pearson	1	Ttest_pvalue	Coefficient_of_eigenassay	SVD_pCMs_only2CTb	NoPrepr	SVD	8713	PRCT_no2-Tx4_D	N	Kept components	PRCT
Drug	D_RCT	PRCT_no2	Cell_line.Tx4_D	Plate.99	TRIM14	0.85	0.131826489077703	pearson	1	Ttest_pvalue	Coefficient_of_eigenassay	SVD_pCMs_only2CTb	NoPrepr	SVD	9171	PRCT_no2-Tx4_D	N	Kept components	PRCT
Drug	D_RCT	PRCT_no2	Cell_line.Tx4_D	Plate.99	TRIM16	0.85	-0.446912263483877	pearson	1	Ttest_pvalue	Coefficient_of_eigenassay	SVD_pCMs_only2CTb	NoPrepr	SVD	2481	PRCT_no2-Tx4_D	N	Kept components	PRCT
Drug	D_RCT	PRCT_no2	Cell_line.Tx4_D	Plate.99	TRIM16L	0.85	-0.0511985018677374	pearson	1	Ttest_pvalue	Coefficient_of_eigenassay	SVD_pCMs_only2CTb	NoPrepr	SVD	12416	PRCT_no2-Tx4_D	N	Kept components	PRCT
Drug	D_RCT	PRCT_no2	Cell_line.Tx4_D	Plate.99	TRIM17	0.85	0.3437913639933	pearson	1	Ttest_pvalue	Coefficient_of_eigenassay	SVD_pCMs_only2CTb	NoPrepr	SVD	3831	PRCT_no2-Tx4_D	N	Kept components	PRCT
Drug	D_RCT	PRCT_no2	Cell_line.Tx4_D	Plate.99	TRIM2	0.85	0.0815506603263384	pearson	1	Ttest_pvalue	Coefficient_of_eigenassay	SVD_pCMs_only2CTb	NoPrepr	SVD	11036	PRCT_no2-Tx4_D	N	Kept components	PRCT
Drug	D_RCT	PRCT_no2	Cell_line.Tx4_D	Plate.99	TRIM21	0.85	-0.693291688607856	pearson	1	Ttest_pvalue	Coefficient_of_eigenassay	SVD_pCMs_only2CTb	NoPrepr	SVD	888	PRCT_no2-Tx4_D	N	Kept components	PRCT
Drug	D_RCT	PRCT_no2	Cell_line.Tx4_D	Plate.99	TRIM22	0.85	0.416802547276906	pearson	1	Ttest_pvalue	Coefficient_of_eigenassay	SVD_pCMs_only2CTb	NoPrepr	SVD	2810	PRCT_no2-Tx4_D	N	Kept components	PRCT
Drug	D_RCT	PRCT_no2	Cell_line.Tx4_D	Plate.99	TRIM23	0.85	0.110688727617621	pearson	1	Ttest_pvalue	Coefficient_of_eigenassay	SVD_pCMs_only2CTb	NoPrepr	SVD	9936	PRCT_no2-Tx4_D	N	Kept components	PRCT
Drug	D_RCT	PRCT_no2	Cell_line.Tx4_D	Plate.99	TRIM24	0.85	-0.422455697216187	pearson	1	Ttest_pvalue	Coefficient_of_eigenassay	SVD_pCMs_only2CTb	NoPrepr	SVD	2745	PRCT_no2-Tx4_D	N	Kept components	PRCT
Drug	D_RCT	PRCT_no2	Cell_line.Tx4_D	Plate.99	TRIM25	0.85	0.26285911276784	pearson	1	Ttest_pvalue	Coefficient_of_eigenassay	SVD_pCMs_only2CTb	NoPrepr	SVD	5337	PRCT_no2-Tx4_D	N	Kept components	PRCT
Drug	D_RCT	PRCT_no2	Cell_line.Tx4_D	Plate.99	TRIM28	0.85	-0.0297641330657548	pearson	1	Ttest_pvalue	Coefficient_of_eigenassay	SVD_pCMs_only2CTb	NoPrepr	SVD	13436	PRCT_no2-Tx4_D	N	Kept components	PRCT
Drug	D_RCT	PRCT_no2	Cell_line.Tx4_D	Plate.99	TRIM3	0.85	-0.0129454295262601	pearson	1	Ttest_pvalue	Coefficient_of_eigenassay	SVD_pCMs_only2CTb	NoPrepr	SVD	14328	PRCT_no2-Tx4_D	N	Kept components	PRCT
Drug	D_RCT	PRCT_no2	Cell_line.Tx4_D	Plate.99	TRIM32	0.85	-0.0827719472230566	pearson	1	Ttest_pvalue	Coefficient_of_eigenassay	SVD_pCMs_only2CTb	NoPrepr	SVD	11000	PRCT_no2-Tx4_D	N	Kept components	PRCT
Drug	D_RCT	PRCT_no2	Cell_line.Tx4_D	Plate.99	TRIM33	0.85	-0.230242258370153	pearson	1	Ttest_pvalue	Coefficient_of_eigenassay	SVD_pCMs_only2CTb	NoPrepr	SVD	6149	PRCT_no2-Tx4_D	N	Kept components	PRCT
Drug	D_RCT	PRCT_no2	Cell_line.Tx4_D	Plate.99	TRIM35	0.85	-0.0273811762590494	pearson	1	Ttest_pvalue	Coefficient_of_eigenassay	SVD_pCMs_only2CTb	NoPrepr	SVD	13572	PRCT_no2-Tx4_D	N	Kept components	PRCT
Drug	D_RCT	PRCT_no2	Cell_line.Tx4_D	Plate.99	TRIM36	0.85	-0.17064106421401	pearson	1	Ttest_pvalue	Coefficient_of_eigenassay	SVD_pCMs_only2CTb	NoPrepr	SVD	7843	PRCT_no2-Tx4_D	N	Kept components	PRCT
Drug	D_RCT	PRCT_no2	Cell_line.Tx4_D	Plate.99	TRIM37	0.85	-0.186322247310804	pearson	1	Ttest_pvalue	Coefficient_of_eigenassay	SVD_pCMs_only2CTb	NoPrepr	SVD	7360	PRCT_no2-Tx4_D	N	Kept components	PRCT
Drug	D_RCT	PRCT_no2	Cell_line.Tx4_D	Plate.99	TRIM38	0.85	0.282651557299399	pearson	1	Ttest_pvalue	Coefficient_of_eigenassay	SVD_pCMs_only2CTb	NoPrepr	SVD	4926	PRCT_no2-Tx4_D	N	Kept components	PRCT
Drug	D_RCT	PRCT_no2	Cell_line.Tx4_D	Plate.99	TRIM4	0.85	0.190047291154191	pearson	1	Ttest_pvalue	Coefficient_of_eigenassay	SVD_pCMs_only2CTb	NoPrepr	SVD	7248	PRCT_no2-Tx4_D	N	Kept components	PRCT
Drug	D_RCT	PRCT_no2	Cell_line.Tx4_D	Plate.99	TRIM41	0.85	0.241600540212616	pearson	1	Ttest_pvalue	Coefficient_of_eigenassay	SVD_pCMs_only2CTb	NoPrepr	SVD	5884	PRCT_no2-Tx4_D	N	Kept components	PRCT
Drug	D_RCT	PRCT_no2	Cell_line.Tx4_D	Plate.99	TRIM44	0.85	-0.767063424683257	pearson	1	Ttest_pvalue	Coefficient_of_eigenassay	SVD_pCMs_only2CTb	NoPrepr	SVD	676	PRCT_no2-Tx4_D	N	Kept components	PRCT
Drug	D_RCT	PRCT_no2	Cell_line.Tx4_D	Plate.99	TRIM45	0.85	0.118942224377673	pearson	1	Ttest_pvalue	Coefficient_of_eigenassay	SVD_pCMs_only2CTb	NoPrepr	SVD	9629	PRCT_no2-Tx4_D	N	Kept components	PRCT
Drug	D_RCT	PRCT_no2	Cell_line.Tx4_D	Plate.99	TRIM46	0.85	0.298745144839284	pearson	1	Ttest_pvalue	Coefficient_of_eigenassay	SVD_pCMs_only2CTb	NoPrepr	SVD	4602	PRCT_no2-Tx4_D	N	Kept components	PRCT
Drug	D_RCT	PRCT_no2	Cell_line.Tx4_D	Plate.99	TRIM47	0.85	0.0831275487083024	pearson	1	Ttest_pvalue	Coefficient_of_eigenassay	SVD_pCMs_only2CTb	NoPrepr	SVD	10979	PRCT_no2-Tx4_D	N	Kept components	PRCT
Drug	D_RCT	PRCT_no2	Cell_line.Tx4_D	Plate.99	TRIM5	0.85	-0.460102818749884	pearson	1	Ttest_pvalue	Coefficient_of_eigenassay	SVD_pCMs_only2CTb	NoPrepr	SVD	2354	PRCT_no2-Tx4_D	N	Kept components	PRCT
Drug	D_RCT	PRCT_no2	Cell_line.Tx4_D	Plate.99	TRIM52	0.85	-0.0638820860056223	pearson	1	Ttest_pvalue	Coefficient_of_eigenassay	SVD_pCMs_only2CTb	NoPrepr	SVD	11826	PRCT_no2-Tx4_D	N	Kept components	PRCT
Drug	D_RCT	PRCT_no2	Cell_line.Tx4_D	Plate.99	TRIM54	0.85	-0.142572444435836	pearson	1	Ttest_pvalue	Coefficient_of_eigenassay	SVD_pCMs_only2CTb	NoPrepr	SVD	8807	PRCT_no2-Tx4_D	N	Kept components	PRCT
Drug	D_RCT	PRCT_no2	Cell_line.Tx4_D	Plate.99	TRIM55	0.85	-1.39787491568636	pearson	1	Ttest_pvalue	Coefficient_of_eigenassay	SVD_pCMs_only2CTb	NoPrepr	SVD	92	PRCT_no2-Tx4_D	N	Kept components	PRCT
Drug	D_RCT	PRCT_no2	Cell_line.Tx4_D	Plate.99	TRIM56	0.85	-0.506799109639726	pearson	1	Ttest_pvalue	Coefficient_of_eigenassay	SVD_pCMs_only2CTb	NoPrepr	SVD	1941	PRCT_no2-Tx4_D	N	Kept components	PRCT
Drug	D_RCT	PRCT_no2	Cell_line.Tx4_D	Plate.99	TRIM58	0.85	-0.106586428023664	pearson	1	Ttest_pvalue	Coefficient_of_eigenassay	SVD_pCMs_only2CTb	NoPrepr	SVD	10101	PRCT_no2-Tx4_D	N	Kept components	PRCT
Drug	D_RCT	PRCT_no2	Cell_line.Tx4_D	Plate.99	TRIM59	0.85	0.0506082871425262	pearson	1	Ttest_pvalue	Coefficient_of_eigenassay	SVD_pCMs_only2CTb	NoPrepr	SVD	12445	PRCT_no2-Tx4_D	N	Kept components	PRCT
Drug	D_RCT	PRCT_no2	Cell_line.Tx4_D	Plate.99	TRIM6	0.85	0.315220260449213	pearson	1	Ttest_pvalue	Coefficient_of_eigenassay	SVD_pCMs_only2CTb	NoPrepr	SVD	4304	PRCT_no2-Tx4_D	N	Kept components	PRCT
Drug	D_RCT	PRCT_no2	Cell_line.Tx4_D	Plate.99	TRIM62	0.85	0.0458768764266951	pearson	1	Ttest_pvalue	Coefficient_of_eigenassay	SVD_pCMs_only2CTb	NoPrepr	SVD	12670	PRCT_no2-Tx4_D	N	Kept components	PRCT
Drug	D_RCT	PRCT_no2	Cell_line.Tx4_D	Plate.99	TRIM63	0.85	-1.15226050916009	pearson	1	Ttest_pvalue	Coefficient_of_eigenassay	SVD_pCMs_only2CTb	NoPrepr	SVD	191	PRCT_no2-Tx4_D	N	Kept components	PRCT
Drug	D_RCT	PRCT_no2	Cell_line.Tx4_D	Plate.99	TRIM65	0.85	-0.19812066120622	pearson	1	Ttest_pvalue	Coefficient_of_eigenassay	SVD_pCMs_only2CTb	NoPrepr	SVD	7003	PRCT_no2-Tx4_D	N	Kept components	PRCT
Drug	D_RCT	PRCT_no2	Cell_line.Tx4_D	Plate.99	TRIM66	0.85	0.618999023532874	pearson	1	Ttest_pvalue	Coefficient_of_eigenassay	SVD_pCMs_only2CTb	NoPrepr	SVD	1232	PRCT_no2-Tx4_D	N	Kept components	PRCT
Drug	D_RCT	PRCT_no2	Cell_line.Tx4_D	Plate.99	TRIM67	0.85	0.0920969554433185	pearson	1	Ttest_pvalue	Coefficient_of_eigenassay	SVD_pCMs_only2CTb	NoPrepr	SVD	10625	PRCT_no2-Tx4_D	N	Kept components	PRCT
Drug	D_RCT	PRCT_no2	Cell_line.Tx4_D	Plate.99	TRIM68	0.85	-0.0996754098885373	pearson	1	Ttest_pvalue	Coefficient_of_eigenassay	SVD_pCMs_only2CTb	NoPrepr	SVD	10347	PRCT_no2-Tx4_D	N	Kept components	PRCT
Drug	D_RCT	PRCT_no2	Cell_line.Tx4_D	Plate.99	TRIM7	0.85	0.103441621290973	pearson	1	Ttest_pvalue	Coefficient_of_eigenassay	SVD_pCMs_only2CTb	NoPrepr	SVD	10223	PRCT_no2-Tx4_D	N	Kept components	PRCT
Drug	D_RCT	PRCT_no2	Cell_line.Tx4_D	Plate.99	TRIM71	0.85	0.15516985627743	pearson	1	Ttest_pvalue	Coefficient_of_eigenassay	SVD_pCMs_only2CTb	NoPrepr	SVD	8367	PRCT_no2-Tx4_D	N	Kept components	PRCT
Drug	D_RCT	PRCT_no2	Cell_line.Tx4_D	Plate.99	TRIM72	0.85	-0.00129096403780686	pearson	1	Ttest_pvalue	Coefficient_of_eigenassay	SVD_pCMs_only2CTb	NoPrepr	SVD	15153	PRCT_no2-Tx4_D	N	Kept components	PRCT
Drug	D_RCT	PRCT_no2	Cell_line.Tx4_D	Plate.99	TRIM73	0.85	0.0169001817372303	pearson	1	Ttest_pvalue	Coefficient_of_eigenassay	SVD_pCMs_only2CTb	NoPrepr	SVD	14075	PRCT_no2-Tx4_D	N	Kept components	PRCT
Drug	D_RCT	PRCT_no2	Cell_line.Tx4_D	Plate.99	TRIM74	0.85	0.316439391605584	pearson	1	Ttest_pvalue	Coefficient_of_eigenassay	SVD_pCMs_only2CTb	NoPrepr	SVD	4284	PRCT_no2-Tx4_D	N	Kept components	PRCT
Drug	D_RCT	PRCT_no2	Cell_line.Tx4_D	Plate.99	TRIM8	0.85	-0.0826451335506794	pearson	1	Ttest_pvalue	Coefficient_of_eigenassay	SVD_pCMs_only2CTb	NoPrepr	SVD	11005	PRCT_no2-Tx4_D	N	Kept components	PRCT
Drug	D_RCT	PRCT_no2	Cell_line.Tx4_D	Plate.99	TRIM9	0.85	0.213405144273401	pearson	1	Ttest_pvalue	Coefficient_of_eigenassay	SVD_pCMs_only2CTb	NoPrepr	SVD	6581	PRCT_no2-Tx4_D	N	Kept components	PRCT
Drug	D_RCT	PRCT_no2	Cell_line.Tx4_D	Plate.99	TRIO	0.85	0.0530991094295281	pearson	1	Ttest_pvalue	Coefficient_of_eigenassay	SVD_pCMs_only2CTb	NoPrepr	SVD	12338	PRCT_no2-Tx4_D	N	Kept components	PRCT
Drug	D_RCT	PRCT_no2	Cell_line.Tx4_D	Plate.99	TRIOBP	0.85	-0.214993424907867	pearson	1	Ttest_pvalue	Coefficient_of_eigenassay	SVD_pCMs_only2CTb	NoPrepr	SVD	6545	PRCT_no2-Tx4_D	N	Kept components	PRCT
Drug	D_RCT	PRCT_no2	Cell_line.Tx4_D	Plate.99	TRIP10	0.85	-0.887425827726557	pearson	1	Ttest_pvalue	Coefficient_of_eigenassay	SVD_pCMs_only2CTb	NoPrepr	SVD	431	PRCT_no2-Tx4_D	N	Kept components	PRCT
Drug	D_RCT	PRCT_no2	Cell_line.Tx4_D	Plate.99	TRIP11	0.85	-0.529374407548638	pearson	1	Ttest_pvalue	Coefficient_of_eigenassay	SVD_pCMs_only2CTb	NoPrepr	SVD	1763	PRCT_no2-Tx4_D	N	Kept components	PRCT
Drug	D_RCT	PRCT_no2	Cell_line.Tx4_D	Plate.99	TRIP12	0.85	-0.128893683413958	pearson	1	Ttest_pvalue	Coefficient_of_eigenassay	SVD_pCMs_only2CTb	NoPrepr	SVD	9269	PRCT_no2-Tx4_D	N	Kept components	PRCT
Drug	D_RCT	PRCT_no2	Cell_line.Tx4_D	Plate.99	TRIP13	0.85	-0.135561595531197	pearson	1	Ttest_pvalue	Coefficient_of_eigenassay	SVD_pCMs_only2CTb	NoPrepr	SVD	9031	PRCT_no2-Tx4_D	N	Kept components	PRCT
Drug	D_RCT	PRCT_no2	Cell_line.Tx4_D	Plate.99	TRIP4	0.85	-0.489874467395837	pearson	1	Ttest_pvalue	Coefficient_of_eigenassay	SVD_pCMs_only2CTb	NoPrepr	SVD	2088	PRCT_no2-Tx4_D	N	Kept components	PRCT
Drug	D_RCT	PRCT_no2	Cell_line.Tx4_D	Plate.99	TRIP6	0.85	0.328895974343693	pearson	1	Ttest_pvalue	Coefficient_of_eigenassay	SVD_pCMs_only2CTb	NoPrepr	SVD	4071	PRCT_no2-Tx4_D	N	Kept components	PRCT
Drug	D_RCT	PRCT_no2	Cell_line.Tx4_D	Plate.99	TRIQK	0.85	-0.033945271957072	pearson	1	Ttest_pvalue	Coefficient_of_eigenassay	SVD_pCMs_only2CTb	NoPrepr	SVD	13232	PRCT_no2-Tx4_D	N	Kept components	PRCT
Drug	D_RCT	PRCT_no2	Cell_line.Tx4_D	Plate.99	TRIR	0.85	0.0219576401049369	pearson	1	Ttest_pvalue	Coefficient_of_eigenassay	SVD_pCMs_only2CTb	NoPrepr	SVD	13840	PRCT_no2-Tx4_D	N	Kept components	PRCT
Drug	D_RCT	PRCT_no2	Cell_line.Tx4_D	Plate.99	TRIT1	0.85	-0.278194036328521	pearson	1	Ttest_pvalue	Coefficient_of_eigenassay	SVD_pCMs_only2CTb	NoPrepr	SVD	5027	PRCT_no2-Tx4_D	N	Kept components	PRCT
Drug	D_RCT	PRCT_no2	Cell_line.Tx4_D	Plate.99	TRMO	0.85	0.130564645047316	pearson	1	Ttest_pvalue	Coefficient_of_eigenassay	SVD_pCMs_only2CTb	NoPrepr	SVD	9214	PRCT_no2-Tx4_D	N	Kept components	PRCT
Drug	D_RCT	PRCT_no2	Cell_line.Tx4_D	Plate.99	TRMT1	0.85	-0.062965975068261	pearson	1	Ttest_pvalue	Coefficient_of_eigenassay	SVD_pCMs_only2CTb	NoPrepr	SVD	11871	PRCT_no2-Tx4_D	N	Kept components	PRCT
Drug	D_RCT	PRCT_no2	Cell_line.Tx4_D	Plate.99	TRMT10A	0.85	-0.295525315088801	pearson	1	Ttest_pvalue	Coefficient_of_eigenassay	SVD_pCMs_only2CTb	NoPrepr	SVD	4660	PRCT_no2-Tx4_D	N	Kept components	PRCT
Drug	D_RCT	PRCT_no2	Cell_line.Tx4_D	Plate.99	TRMT10B	0.85	0.137758789386565	pearson	1	Ttest_pvalue	Coefficient_of_eigenassay	SVD_pCMs_only2CTb	NoPrepr	SVD	8965	PRCT_no2-Tx4_D	N	Kept components	PRCT
Drug	D_RCT	PRCT_no2	Cell_line.Tx4_D	Plate.99	TRMT10C	0.85	-0.365805666787517	pearson	1	Ttest_pvalue	Coefficient_of_eigenassay	SVD_pCMs_only2CTb	NoPrepr	SVD	3497	PRCT_no2-Tx4_D	N	Kept components	PRCT
Drug	D_RCT	PRCT_no2	Cell_line.Tx4_D	Plate.99	TRMT11	0.85	-0.00876803880517487	pearson	1	Ttest_pvalue	Coefficient_of_eigenassay	SVD_pCMs_only2CTb	NoPrepr	SVD	14577	PRCT_no2-Tx4_D	N	Kept components	PRCT
Drug	D_RCT	PRCT_no2	Cell_line.Tx4_D	Plate.99	TRMT112	0.85	-0.124382923521845	pearson	1	Ttest_pvalue	Coefficient_of_eigenassay	SVD_pCMs_only2CTb	NoPrepr	SVD	9419	PRCT_no2-Tx4_D	N	Kept components	PRCT
Drug	D_RCT	PRCT_no2	Cell_line.Tx4_D	Plate.99	TRMT12	0.85	0.306750290926797	pearson	1	Ttest_pvalue	Coefficient_of_eigenassay	SVD_pCMs_only2CTb	NoPrepr	SVD	4462	PRCT_no2-Tx4_D	N	Kept components	PRCT
Drug	D_RCT	PRCT_no2	Cell_line.Tx4_D	Plate.99	TRMT13	0.85	-0.523079483047042	pearson	1	Ttest_pvalue	Coefficient_of_eigenassay	SVD_pCMs_only2CTb	NoPrepr	SVD	1817	PRCT_no2-Tx4_D	N	Kept components	PRCT
Drug	D_RCT	PRCT_no2	Cell_line.Tx4_D	Plate.99	TRMT1L	0.85	-0.0760635550603862	pearson	1	Ttest_pvalue	Coefficient_of_eigenassay	SVD_pCMs_only2CTb	NoPrepr	SVD	11262	PRCT_no2-Tx4_D	N	Kept components	PRCT
Drug	D_RCT	PRCT_no2	Cell_line.Tx4_D	Plate.99	TRMT2A	0.85	0.0693344618991105	pearson	1	Ttest_pvalue	Coefficient_of_eigenassay	SVD_pCMs_only2CTb	NoPrepr	SVD	11569	PRCT_no2-Tx4_D	N	Kept components	PRCT
Drug	D_RCT	PRCT_no2	Cell_line.Tx4_D	Plate.99	TRMT2B	0.85	0.148061182023774	pearson	1	Ttest_pvalue	Coefficient_of_eigenassay	SVD_pCMs_only2CTb	NoPrepr	SVD	8611	PRCT_no2-Tx4_D	N	Kept components	PRCT
Drug	D_RCT	PRCT_no2	Cell_line.Tx4_D	Plate.99	TRMT44	0.85	0.227060082091037	pearson	1	Ttest_pvalue	Coefficient_of_eigenassay	SVD_pCMs_only2CTb	NoPrepr	SVD	6224	PRCT_no2-Tx4_D	N	Kept components	PRCT
Drug	D_RCT	PRCT_no2	Cell_line.Tx4_D	Plate.99	TRMT5	0.85	-0.0496619586646886	pearson	1	Ttest_pvalue	Coefficient_of_eigenassay	SVD_pCMs_only2CTb	NoPrepr	SVD	12488	PRCT_no2-Tx4_D	N	Kept components	PRCT
Drug	D_RCT	PRCT_no2	Cell_line.Tx4_D	Plate.99	TRMT6	0.85	-0.413739820684173	pearson	1	Ttest_pvalue	Coefficient_of_eigenassay	SVD_pCMs_only2CTb	NoPrepr	SVD	2850	PRCT_no2-Tx4_D	N	Kept components	PRCT
Drug	D_RCT	PRCT_no2	Cell_line.Tx4_D	Plate.99	TRMT61A	0.85	0.191016658691995	pearson	1	Ttest_pvalue	Coefficient_of_eigenassay	SVD_pCMs_only2CTb	NoPrepr	SVD	7223	PRCT_no2-Tx4_D	N	Kept components	PRCT
Drug	D_RCT	PRCT_no2	Cell_line.Tx4_D	Plate.99	TRMT61B	0.85	-0.269482036031303	pearson	1	Ttest_pvalue	Coefficient_of_eigenassay	SVD_pCMs_only2CTb	NoPrepr	SVD	5215	PRCT_no2-Tx4_D	N	Kept components	PRCT
Drug	D_RCT	PRCT_no2	Cell_line.Tx4_D	Plate.99	TRMT9B	0.85	-0.0675046982193522	pearson	1	Ttest_pvalue	Coefficient_of_eigenassay	SVD_pCMs_only2CTb	NoPrepr	SVD	11665	PRCT_no2-Tx4_D	N	Kept components	PRCT
Drug	D_RCT	PRCT_no2	Cell_line.Tx4_D	Plate.99	TRMU	0.85	0.0932337695883436	pearson	1	Ttest_pvalue	Coefficient_of_eigenassay	SVD_pCMs_only2CTb	NoPrepr	SVD	10581	PRCT_no2-Tx4_D	N	Kept components	PRCT
Drug	D_RCT	PRCT_no2	Cell_line.Tx4_D	Plate.99	TRNAU1AP	0.85	-0.247394773567423	pearson	1	Ttest_pvalue	Coefficient_of_eigenassay	SVD_pCMs_only2CTb	NoPrepr	SVD	5729	PRCT_no2-Tx4_D	N	Kept components	PRCT
Drug	D_RCT	PRCT_no2	Cell_line.Tx4_D	Plate.99	TRNP1	0.85	-0.146912772611788	pearson	1	Ttest_pvalue	Coefficient_of_eigenassay	SVD_pCMs_only2CTb	NoPrepr	SVD	8648	PRCT_no2-Tx4_D	N	Kept components	PRCT
Drug	D_RCT	PRCT_no2	Cell_line.Tx4_D	Plate.99	TRNT1	0.85	-0.735852353324746	pearson	1	Ttest_pvalue	Coefficient_of_eigenassay	SVD_pCMs_only2CTb	NoPrepr	SVD	760	PRCT_no2-Tx4_D	N	Kept components	PRCT
Drug	D_RCT	PRCT_no2	Cell_line.Tx4_D	Plate.99	TRO	0.85	0.0452977410551	pearson	1	Ttest_pvalue	Coefficient_of_eigenassay	SVD_pCMs_only2CTb	NoPrepr	SVD	12695	PRCT_no2-Tx4_D	N	Kept components	PRCT
Drug	D_RCT	PRCT_no2	Cell_line.Tx4_D	Plate.99	TROAP	0.85	0.47863338419162	pearson	1	Ttest_pvalue	Coefficient_of_eigenassay	SVD_pCMs_only2CTb	NoPrepr	SVD	2183	PRCT_no2-Tx4_D	N	Kept components	PRCT
Drug	D_RCT	PRCT_no2	Cell_line.Tx4_D	Plate.99	TROVE2	0.85	0.125153157470135	pearson	1	Ttest_pvalue	Coefficient_of_eigenassay	SVD_pCMs_only2CTb	NoPrepr	SVD	9389	PRCT_no2-Tx4_D	N	Kept components	PRCT
Drug	D_RCT	PRCT_no2	Cell_line.Tx4_D	Plate.99	TRPA1	0.85	0.204359517506629	pearson	1	Ttest_pvalue	Coefficient_of_eigenassay	SVD_pCMs_only2CTb	NoPrepr	SVD	6819	PRCT_no2-Tx4_D	N	Kept components	PRCT
Drug	D_RCT	PRCT_no2	Cell_line.Tx4_D	Plate.99	TRPC1	0.85	-0.206788527598249	pearson	1	Ttest_pvalue	Coefficient_of_eigenassay	SVD_pCMs_only2CTb	NoPrepr	SVD	6759	PRCT_no2-Tx4_D	N	Kept components	PRCT
Drug	D_RCT	PRCT_no2	Cell_line.Tx4_D	Plate.99	TRPC3	0.85	0.0875660876672093	pearson	1	Ttest_pvalue	Coefficient_of_eigenassay	SVD_pCMs_only2CTb	NoPrepr	SVD	10808	PRCT_no2-Tx4_D	N	Kept components	PRCT
Drug	D_RCT	PRCT_no2	Cell_line.Tx4_D	Plate.99	TRPC4	0.85	0.338260361394507	pearson	1	Ttest_pvalue	Coefficient_of_eigenassay	SVD_pCMs_only2CTb	NoPrepr	SVD	3937	PRCT_no2-Tx4_D	N	Kept components	PRCT
Drug	D_RCT	PRCT_no2	Cell_line.Tx4_D	Plate.99	TRPC4AP	0.85	-0.184086150001454	pearson	1	Ttest_pvalue	Coefficient_of_eigenassay	SVD_pCMs_only2CTb	NoPrepr	SVD	7430	PRCT_no2-Tx4_D	N	Kept components	PRCT
Drug	D_RCT	PRCT_no2	Cell_line.Tx4_D	Plate.99	TRPC5	0.85	0.0605356584636717	pearson	1	Ttest_pvalue	Coefficient_of_eigenassay	SVD_pCMs_only2CTb	NoPrepr	SVD	11986	PRCT_no2-Tx4_D	N	Kept components	PRCT
Drug	D_RCT	PRCT_no2	Cell_line.Tx4_D	Plate.99	TRPC6	0.85	0.0547259593692553	pearson	1	Ttest_pvalue	Coefficient_of_eigenassay	SVD_pCMs_only2CTb	NoPrepr	SVD	12258	PRCT_no2-Tx4_D	N	Kept components	PRCT
Drug	D_RCT	PRCT_no2	Cell_line.Tx4_D	Plate.99	TRPM3	0.85	0.278293173341959	pearson	1	Ttest_pvalue	Coefficient_of_eigenassay	SVD_pCMs_only2CTb	NoPrepr	SVD	5024	PRCT_no2-Tx4_D	N	Kept components	PRCT
Drug	D_RCT	PRCT_no2	Cell_line.Tx4_D	Plate.99	TRPM4	0.85	-0.186977493614972	pearson	1	Ttest_pvalue	Coefficient_of_eigenassay	SVD_pCMs_only2CTb	NoPrepr	SVD	7345	PRCT_no2-Tx4_D	N	Kept components	PRCT
Drug	D_RCT	PRCT_no2	Cell_line.Tx4_D	Plate.99	TRPM5	0.85	0.0549403688827314	pearson	1	Ttest_pvalue	Coefficient_of_eigenassay	SVD_pCMs_only2CTb	NoPrepr	SVD	12244	PRCT_no2-Tx4_D	N	Kept components	PRCT
Drug	D_RCT	PRCT_no2	Cell_line.Tx4_D	Plate.99	TRPM7	0.85	-0.364561547267977	pearson	1	Ttest_pvalue	Coefficient_of_eigenassay	SVD_pCMs_only2CTb	NoPrepr	SVD	3516	PRCT_no2-Tx4_D	N	Kept components	PRCT
Drug	D_RCT	PRCT_no2	Cell_line.Tx4_D	Plate.99	TRPM8	0.85	0.00639643336570232	pearson	1	Ttest_pvalue	Coefficient_of_eigenassay	SVD_pCMs_only2CTb	NoPrepr	SVD	14739	PRCT_no2-Tx4_D	N	Kept components	PRCT
Drug	D_RCT	PRCT_no2	Cell_line.Tx4_D	Plate.99	TRPS1	0.85	0.169876797078885	pearson	1	Ttest_pvalue	Coefficient_of_eigenassay	SVD_pCMs_only2CTb	NoPrepr	SVD	7863	PRCT_no2-Tx4_D	N	Kept components	PRCT
Drug	D_RCT	PRCT_no2	Cell_line.Tx4_D	Plate.99	TRPT1	0.85	0.0391423574438765	pearson	1	Ttest_pvalue	Coefficient_of_eigenassay	SVD_pCMs_only2CTb	NoPrepr	SVD	13017	PRCT_no2-Tx4_D	N	Kept components	PRCT
Drug	D_RCT	PRCT_no2	Cell_line.Tx4_D	Plate.99	TRPV1	0.85	-0.377339601166112	pearson	1	Ttest_pvalue	Coefficient_of_eigenassay	SVD_pCMs_only2CTb	NoPrepr	SVD	3335	PRCT_no2-Tx4_D	N	Kept components	PRCT
Drug	D_RCT	PRCT_no2	Cell_line.Tx4_D	Plate.99	TRPV2	0.85	0.382298722362991	pearson	1	Ttest_pvalue	Coefficient_of_eigenassay	SVD_pCMs_only2CTb	NoPrepr	SVD	3265	PRCT_no2-Tx4_D	N	Kept components	PRCT
Drug	D_RCT	PRCT_no2	Cell_line.Tx4_D	Plate.99	TRPV3	0.85	-0.169591427150961	pearson	1	Ttest_pvalue	Coefficient_of_eigenassay	SVD_pCMs_only2CTb	NoPrepr	SVD	7876	PRCT_no2-Tx4_D	N	Kept components	PRCT
Drug	D_RCT	PRCT_no2	Cell_line.Tx4_D	Plate.99	TRPV4	0.85	0.0979801648958656	pearson	1	Ttest_pvalue	Coefficient_of_eigenassay	SVD_pCMs_only2CTb	NoPrepr	SVD	10409	PRCT_no2-Tx4_D	N	Kept components	PRCT
Drug	D_RCT	PRCT_no2	Cell_line.Tx4_D	Plate.99	TRRAP	0.85	0.185648172179255	pearson	1	Ttest_pvalue	Coefficient_of_eigenassay	SVD_pCMs_only2CTb	NoPrepr	SVD	7379	PRCT_no2-Tx4_D	N	Kept components	PRCT
Drug	D_RCT	PRCT_no2	Cell_line.Tx4_D	Plate.99	TRUB1	0.85	-0.293317365022795	pearson	1	Ttest_pvalue	Coefficient_of_eigenassay	SVD_pCMs_only2CTb	NoPrepr	SVD	4693	PRCT_no2-Tx4_D	N	Kept components	PRCT
Drug	D_RCT	PRCT_no2	Cell_line.Tx4_D	Plate.99	TRUB2	0.85	-0.086188417194045	pearson	1	Ttest_pvalue	Coefficient_of_eigenassay	SVD_pCMs_only2CTb	NoPrepr	SVD	10861	PRCT_no2-Tx4_D	N	Kept components	PRCT
Drug	D_RCT	PRCT_no2	Cell_line.Tx4_D	Plate.99	TSACC	0.85	0.0596403102137306	pearson	1	Ttest_pvalue	Coefficient_of_eigenassay	SVD_pCMs_only2CTb	NoPrepr	SVD	12033	PRCT_no2-Tx4_D	N	Kept components	PRCT
Drug	D_RCT	PRCT_no2	Cell_line.Tx4_D	Plate.99	TSC1	0.85	-0.418544633386099	pearson	1	Ttest_pvalue	Coefficient_of_eigenassay	SVD_pCMs_only2CTb	NoPrepr	SVD	2787	PRCT_no2-Tx4_D	N	Kept components	PRCT
Drug	D_RCT	PRCT_no2	Cell_line.Tx4_D	Plate.99	TSC2	0.85	-0.0838063840290063	pearson	1	Ttest_pvalue	Coefficient_of_eigenassay	SVD_pCMs_only2CTb	NoPrepr	SVD	10951	PRCT_no2-Tx4_D	N	Kept components	PRCT
Drug	D_RCT	PRCT_no2	Cell_line.Tx4_D	Plate.99	TSC22D1	0.85	0.0754548943707589	pearson	1	Ttest_pvalue	Coefficient_of_eigenassay	SVD_pCMs_only2CTb	NoPrepr	SVD	11295	PRCT_no2-Tx4_D	N	Kept components	PRCT
Drug	D_RCT	PRCT_no2	Cell_line.Tx4_D	Plate.99	TSC22D2	0.85	-0.246110463133964	pearson	1	Ttest_pvalue	Coefficient_of_eigenassay	SVD_pCMs_only2CTb	NoPrepr	SVD	5766	PRCT_no2-Tx4_D	N	Kept components	PRCT
Drug	D_RCT	PRCT_no2	Cell_line.Tx4_D	Plate.99	TSC22D3	0.85	-0.30551021371621	pearson	1	Ttest_pvalue	Coefficient_of_eigenassay	SVD_pCMs_only2CTb	NoPrepr	SVD	4482	PRCT_no2-Tx4_D	N	Kept components	PRCT
Drug	D_RCT	PRCT_no2	Cell_line.Tx4_D	Plate.99	TSC22D4	0.85	-0.170824873720684	pearson	1	Ttest_pvalue	Coefficient_of_eigenassay	SVD_pCMs_only2CTb	NoPrepr	SVD	7835	PRCT_no2-Tx4_D	N	Kept components	PRCT
Drug	D_RCT	PRCT_no2	Cell_line.Tx4_D	Plate.99	TSEN15	0.85	-0.817818490640238	pearson	1	Ttest_pvalue	Coefficient_of_eigenassay	SVD_pCMs_only2CTb	NoPrepr	SVD	541	PRCT_no2-Tx4_D	N	Kept components	PRCT
Drug	D_RCT	PRCT_no2	Cell_line.Tx4_D	Plate.99	TSEN2	0.85	0.310936646120693	pearson	1	Ttest_pvalue	Coefficient_of_eigenassay	SVD_pCMs_only2CTb	NoPrepr	SVD	4385	PRCT_no2-Tx4_D	N	Kept components	PRCT
Drug	D_RCT	PRCT_no2	Cell_line.Tx4_D	Plate.99	TSEN54	0.85	0.060717690506507	pearson	1	Ttest_pvalue	Coefficient_of_eigenassay	SVD_pCMs_only2CTb	NoPrepr	SVD	11972	PRCT_no2-Tx4_D	N	Kept components	PRCT
Drug	D_RCT	PRCT_no2	Cell_line.Tx4_D	Plate.99	TSFM	0.85	-0.161727515918845	pearson	1	Ttest_pvalue	Coefficient_of_eigenassay	SVD_pCMs_only2CTb	NoPrepr	SVD	8126	PRCT_no2-Tx4_D	N	Kept components	PRCT
Drug	D_RCT	PRCT_no2	Cell_line.Tx4_D	Plate.99	TSG101	0.85	-0.250563499749004	pearson	1	Ttest_pvalue	Coefficient_of_eigenassay	SVD_pCMs_only2CTb	NoPrepr	SVD	5640	PRCT_no2-Tx4_D	N	Kept components	PRCT
Drug	D_RCT	PRCT_no2	Cell_line.Tx4_D	Plate.99	TSGA10	0.85	-0.104247934232393	pearson	1	Ttest_pvalue	Coefficient_of_eigenassay	SVD_pCMs_only2CTb	NoPrepr	SVD	10186	PRCT_no2-Tx4_D	N	Kept components	PRCT
Drug	D_RCT	PRCT_no2	Cell_line.Tx4_D	Plate.99	TSGA10IP	0.85	0.00103896547092276	pearson	1	Ttest_pvalue	Coefficient_of_eigenassay	SVD_pCMs_only2CTb	NoPrepr	SVD	15184	PRCT_no2-Tx4_D	N	Kept components	PRCT
Drug	D_RCT	PRCT_no2	Cell_line.Tx4_D	Plate.99	TSHR	0.85	0.0552479789751719	pearson	1	Ttest_pvalue	Coefficient_of_eigenassay	SVD_pCMs_only2CTb	NoPrepr	SVD	12228	PRCT_no2-Tx4_D	N	Kept components	PRCT
Drug	D_RCT	PRCT_no2	Cell_line.Tx4_D	Plate.99	TSHZ1	0.85	0.0342871049949649	pearson	1	Ttest_pvalue	Coefficient_of_eigenassay	SVD_pCMs_only2CTb	NoPrepr	SVD	13221	PRCT_no2-Tx4_D	N	Kept components	PRCT
Drug	D_RCT	PRCT_no2	Cell_line.Tx4_D	Plate.99	TSHZ2	0.85	-0.297715701715066	pearson	1	Ttest_pvalue	Coefficient_of_eigenassay	SVD_pCMs_only2CTb	NoPrepr	SVD	4614	PRCT_no2-Tx4_D	N	Kept components	PRCT
Drug	D_RCT	PRCT_no2	Cell_line.Tx4_D	Plate.99	TSHZ3	0.85	0.24127955641184	pearson	1	Ttest_pvalue	Coefficient_of_eigenassay	SVD_pCMs_only2CTb	NoPrepr	SVD	5895	PRCT_no2-Tx4_D	N	Kept components	PRCT
Drug	D_RCT	PRCT_no2	Cell_line.Tx4_D	Plate.99	TSKU	0.85	-0.0490592583129221	pearson	1	Ttest_pvalue	Coefficient_of_eigenassay	SVD_pCMs_only2CTb	NoPrepr	SVD	12521	PRCT_no2-Tx4_D	N	Kept components	PRCT
Drug	D_RCT	PRCT_no2	Cell_line.Tx4_D	Plate.99	TSLP	0.85	-0.286014043303914	pearson	1	Ttest_pvalue	Coefficient_of_eigenassay	SVD_pCMs_only2CTb	NoPrepr	SVD	4846	PRCT_no2-Tx4_D	N	Kept components	PRCT
Drug	D_RCT	PRCT_no2	Cell_line.Tx4_D	Plate.99	TSN	0.85	0.284734290717299	pearson	1	Ttest_pvalue	Coefficient_of_eigenassay	SVD_pCMs_only2CTb	NoPrepr	SVD	4872	PRCT_no2-Tx4_D	N	Kept components	PRCT
Drug	D_RCT	PRCT_no2	Cell_line.Tx4_D	Plate.99	TSNARE1	0.85	0.0231823601372837	pearson	1	Ttest_pvalue	Coefficient_of_eigenassay	SVD_pCMs_only2CTb	NoPrepr	SVD	13768	PRCT_no2-Tx4_D	N	Kept components	PRCT
Drug	D_RCT	PRCT_no2	Cell_line.Tx4_D	Plate.99	TSNAX	0.85	0.152699692134439	pearson	1	Ttest_pvalue	Coefficient_of_eigenassay	SVD_pCMs_only2CTb	NoPrepr	SVD	8443	PRCT_no2-Tx4_D	N	Kept components	PRCT
Drug	D_RCT	PRCT_no2	Cell_line.Tx4_D	Plate.99	TSNAXIP1	0.85	0.21891513487825	pearson	1	Ttest_pvalue	Coefficient_of_eigenassay	SVD_pCMs_only2CTb	NoPrepr	SVD	6437	PRCT_no2-Tx4_D	N	Kept components	PRCT
Drug	D_RCT	PRCT_no2	Cell_line.Tx4_D	Plate.99	TSPAN1	0.85	-0.0472787681829522	pearson	1	Ttest_pvalue	Coefficient_of_eigenassay	SVD_pCMs_only2CTb	NoPrepr	SVD	12614	PRCT_no2-Tx4_D	N	Kept components	PRCT
Drug	D_RCT	PRCT_no2	Cell_line.Tx4_D	Plate.99	TSPAN10	0.85	0.146758783925953	pearson	1	Ttest_pvalue	Coefficient_of_eigenassay	SVD_pCMs_only2CTb	NoPrepr	SVD	8653	PRCT_no2-Tx4_D	N	Kept components	PRCT
Drug	D_RCT	PRCT_no2	Cell_line.Tx4_D	Plate.99	TSPAN11	0.85	0.517403771303119	pearson	1	Ttest_pvalue	Coefficient_of_eigenassay	SVD_pCMs_only2CTb	NoPrepr	SVD	1855	PRCT_no2-Tx4_D	N	Kept components	PRCT
Drug	D_RCT	PRCT_no2	Cell_line.Tx4_D	Plate.99	TSPAN12	0.85	-0.667700185972948	pearson	1	Ttest_pvalue	Coefficient_of_eigenassay	SVD_pCMs_only2CTb	NoPrepr	SVD	993	PRCT_no2-Tx4_D	N	Kept components	PRCT
Drug	D_RCT	PRCT_no2	Cell_line.Tx4_D	Plate.99	TSPAN13	0.85	-0.229724995930817	pearson	1	Ttest_pvalue	Coefficient_of_eigenassay	SVD_pCMs_only2CTb	NoPrepr	SVD	6160	PRCT_no2-Tx4_D	N	Kept components	PRCT
Drug	D_RCT	PRCT_no2	Cell_line.Tx4_D	Plate.99	TSPAN14	0.85	0.20103435204064	pearson	1	Ttest_pvalue	Coefficient_of_eigenassay	SVD_pCMs_only2CTb	NoPrepr	SVD	6901	PRCT_no2-Tx4_D	N	Kept components	PRCT
Drug	D_RCT	PRCT_no2	Cell_line.Tx4_D	Plate.99	TSPAN15	0.85	-0.153645888707019	pearson	1	Ttest_pvalue	Coefficient_of_eigenassay	SVD_pCMs_only2CTb	NoPrepr	SVD	8411	PRCT_no2-Tx4_D	N	Kept components	PRCT
Drug	D_RCT	PRCT_no2	Cell_line.Tx4_D	Plate.99	TSPAN17	0.85	0.247811915088746	pearson	1	Ttest_pvalue	Coefficient_of_eigenassay	SVD_pCMs_only2CTb	NoPrepr	SVD	5716	PRCT_no2-Tx4_D	N	Kept components	PRCT
Drug	D_RCT	PRCT_no2	Cell_line.Tx4_D	Plate.99	TSPAN18	0.85	-0.377345038768765	pearson	1	Ttest_pvalue	Coefficient_of_eigenassay	SVD_pCMs_only2CTb	NoPrepr	SVD	3334	PRCT_no2-Tx4_D	N	Kept components	PRCT
Drug	D_RCT	PRCT_no2	Cell_line.Tx4_D	Plate.99	TSPAN19	0.85	-0.0319189678426171	pearson	1	Ttest_pvalue	Coefficient_of_eigenassay	SVD_pCMs_only2CTb	NoPrepr	SVD	13321	PRCT_no2-Tx4_D	N	Kept components	PRCT
Drug	D_RCT	PRCT_no2	Cell_line.Tx4_D	Plate.99	TSPAN2	0.85	-0.0514713426246941	pearson	1	Ttest_pvalue	Coefficient_of_eigenassay	SVD_pCMs_only2CTb	NoPrepr	SVD	12402	PRCT_no2-Tx4_D	N	Kept components	PRCT
Drug	D_RCT	PRCT_no2	Cell_line.Tx4_D	Plate.99	TSPAN3	0.85	-0.240762892195821	pearson	1	Ttest_pvalue	Coefficient_of_eigenassay	SVD_pCMs_only2CTb	NoPrepr	SVD	5907	PRCT_no2-Tx4_D	N	Kept components	PRCT
Drug	D_RCT	PRCT_no2	Cell_line.Tx4_D	Plate.99	TSPAN31	0.85	-0.345958111305004	pearson	1	Ttest_pvalue	Coefficient_of_eigenassay	SVD_pCMs_only2CTb	NoPrepr	SVD	3798	PRCT_no2-Tx4_D	N	Kept components	PRCT
Drug	D_RCT	PRCT_no2	Cell_line.Tx4_D	Plate.99	TSPAN32	0.85	-0.446031281253781	pearson	1	Ttest_pvalue	Coefficient_of_eigenassay	SVD_pCMs_only2CTb	NoPrepr	SVD	2493	PRCT_no2-Tx4_D	N	Kept components	PRCT
Drug	D_RCT	PRCT_no2	Cell_line.Tx4_D	Plate.99	TSPAN33	0.85	0.386239042318965	pearson	1	Ttest_pvalue	Coefficient_of_eigenassay	SVD_pCMs_only2CTb	NoPrepr	SVD	3224	PRCT_no2-Tx4_D	N	Kept components	PRCT
Drug	D_RCT	PRCT_no2	Cell_line.Tx4_D	Plate.99	TSPAN4	0.85	0.38835935827209	pearson	1	Ttest_pvalue	Coefficient_of_eigenassay	SVD_pCMs_only2CTb	NoPrepr	SVD	3193	PRCT_no2-Tx4_D	N	Kept components	PRCT
Drug	D_RCT	PRCT_no2	Cell_line.Tx4_D	Plate.99	TSPAN5	0.85	0.0673006621897244	pearson	1	Ttest_pvalue	Coefficient_of_eigenassay	SVD_pCMs_only2CTb	NoPrepr	SVD	11672	PRCT_no2-Tx4_D	N	Kept components	PRCT
Drug	D_RCT	PRCT_no2	Cell_line.Tx4_D	Plate.99	TSPAN6	0.85	-0.00421781210279519	pearson	1	Ttest_pvalue	Coefficient_of_eigenassay	SVD_pCMs_only2CTb	NoPrepr	SVD	14917	PRCT_no2-Tx4_D	N	Kept components	PRCT
Drug	D_RCT	PRCT_no2	Cell_line.Tx4_D	Plate.99	TSPAN7	0.85	1.26499614036889	pearson	1	Ttest_pvalue	Coefficient_of_eigenassay	SVD_pCMs_only2CTb	NoPrepr	SVD	144	PRCT_no2-Tx4_D	N	Kept components	PRCT
Drug	D_RCT	PRCT_no2	Cell_line.Tx4_D	Plate.99	TSPAN8	0.85	-0.0168790060858558	pearson	1	Ttest_pvalue	Coefficient_of_eigenassay	SVD_pCMs_only2CTb	NoPrepr	SVD	14078	PRCT_no2-Tx4_D	N	Kept components	PRCT
Drug	D_RCT	PRCT_no2	Cell_line.Tx4_D	Plate.99	TSPAN9	0.85	-0.271831421378577	pearson	1	Ttest_pvalue	Coefficient_of_eigenassay	SVD_pCMs_only2CTb	NoPrepr	SVD	5159	PRCT_no2-Tx4_D	N	Kept components	PRCT
Drug	D_RCT	PRCT_no2	Cell_line.Tx4_D	Plate.99	TSPEAR	0.85	0.487499419229599	pearson	1	Ttest_pvalue	Coefficient_of_eigenassay	SVD_pCMs_only2CTb	NoPrepr	SVD	2116	PRCT_no2-Tx4_D	N	Kept components	PRCT
Drug	D_RCT	PRCT_no2	Cell_line.Tx4_D	Plate.99	TSPO	0.85	0.385359100377208	pearson	1	Ttest_pvalue	Coefficient_of_eigenassay	SVD_pCMs_only2CTb	NoPrepr	SVD	3233	PRCT_no2-Tx4_D	N	Kept components	PRCT
Drug	D_RCT	PRCT_no2	Cell_line.Tx4_D	Plate.99	TSPOAP1	0.85	0.134266170412677	pearson	1	Ttest_pvalue	Coefficient_of_eigenassay	SVD_pCMs_only2CTb	NoPrepr	SVD	9079	PRCT_no2-Tx4_D	N	Kept components	PRCT
Drug	D_RCT	PRCT_no2	Cell_line.Tx4_D	Plate.99	TSPYL1	0.85	-0.0371505597344339	pearson	1	Ttest_pvalue	Coefficient_of_eigenassay	SVD_pCMs_only2CTb	NoPrepr	SVD	13096	PRCT_no2-Tx4_D	N	Kept components	PRCT
Drug	D_RCT	PRCT_no2	Cell_line.Tx4_D	Plate.99	TSPYL2	0.85	-0.559069691203357	pearson	1	Ttest_pvalue	Coefficient_of_eigenassay	SVD_pCMs_only2CTb	NoPrepr	SVD	1587	PRCT_no2-Tx4_D	N	Kept components	PRCT
Drug	D_RCT	PRCT_no2	Cell_line.Tx4_D	Plate.99	TSPYL4	0.85	-0.253299142475115	pearson	1	Ttest_pvalue	Coefficient_of_eigenassay	SVD_pCMs_only2CTb	NoPrepr	SVD	5569	PRCT_no2-Tx4_D	N	Kept components	PRCT
Drug	D_RCT	PRCT_no2	Cell_line.Tx4_D	Plate.99	TSPYL5	0.85	-0.172964559942469	pearson	1	Ttest_pvalue	Coefficient_of_eigenassay	SVD_pCMs_only2CTb	NoPrepr	SVD	7767	PRCT_no2-Tx4_D	N	Kept components	PRCT
Drug	D_RCT	PRCT_no2	Cell_line.Tx4_D	Plate.99	TSPYL6	0.85	0.21432253550168	pearson	1	Ttest_pvalue	Coefficient_of_eigenassay	SVD_pCMs_only2CTb	NoPrepr	SVD	6562	PRCT_no2-Tx4_D	N	Kept components	PRCT
Drug	D_RCT	PRCT_no2	Cell_line.Tx4_D	Plate.99	TSR1	0.85	-1.0399809719607	pearson	1	Ttest_pvalue	Coefficient_of_eigenassay	SVD_pCMs_only2CTb	NoPrepr	SVD	258	PRCT_no2-Tx4_D	N	Kept components	PRCT
Drug	D_RCT	PRCT_no2	Cell_line.Tx4_D	Plate.99	TSR2	0.85	-0.275248505209848	pearson	1	Ttest_pvalue	Coefficient_of_eigenassay	SVD_pCMs_only2CTb	NoPrepr	SVD	5092	PRCT_no2-Tx4_D	N	Kept components	PRCT
Drug	D_RCT	PRCT_no2	Cell_line.Tx4_D	Plate.99	TSR3	0.85	0.0336896612801935	pearson	1	Ttest_pvalue	Coefficient_of_eigenassay	SVD_pCMs_only2CTb	NoPrepr	SVD	13243	PRCT_no2-Tx4_D	N	Kept components	PRCT
Drug	D_RCT	PRCT_no2	Cell_line.Tx4_D	Plate.99	TSSC4	0.85	0.394689606304825	pearson	1	Ttest_pvalue	Coefficient_of_eigenassay	SVD_pCMs_only2CTb	NoPrepr	SVD	3097	PRCT_no2-Tx4_D	N	Kept components	PRCT
Drug	D_RCT	PRCT_no2	Cell_line.Tx4_D	Plate.99	TSSK1B	0.85	0.243139164679703	pearson	1	Ttest_pvalue	Coefficient_of_eigenassay	SVD_pCMs_only2CTb	NoPrepr	SVD	5838	PRCT_no2-Tx4_D	N	Kept components	PRCT
Drug	D_RCT	PRCT_no2	Cell_line.Tx4_D	Plate.99	TSSK3	0.85	-0.0877840405639281	pearson	1	Ttest_pvalue	Coefficient_of_eigenassay	SVD_pCMs_only2CTb	NoPrepr	SVD	10800	PRCT_no2-Tx4_D	N	Kept components	PRCT
Drug	D_RCT	PRCT_no2	Cell_line.Tx4_D	Plate.99	TSSK4	0.85	0.246140187281452	pearson	1	Ttest_pvalue	Coefficient_of_eigenassay	SVD_pCMs_only2CTb	NoPrepr	SVD	5765	PRCT_no2-Tx4_D	N	Kept components	PRCT
Drug	D_RCT	PRCT_no2	Cell_line.Tx4_D	Plate.99	TSSK6	0.85	0.0596483033242468	pearson	1	Ttest_pvalue	Coefficient_of_eigenassay	SVD_pCMs_only2CTb	NoPrepr	SVD	12032	PRCT_no2-Tx4_D	N	Kept components	PRCT
Drug	D_RCT	PRCT_no2	Cell_line.Tx4_D	Plate.99	TST	0.85	0.258202717000473	pearson	1	Ttest_pvalue	Coefficient_of_eigenassay	SVD_pCMs_only2CTb	NoPrepr	SVD	5463	PRCT_no2-Tx4_D	N	Kept components	PRCT
Drug	D_RCT	PRCT_no2	Cell_line.Tx4_D	Plate.99	TSTA3	0.85	0.000340544075155994	pearson	1	Ttest_pvalue	Coefficient_of_eigenassay	SVD_pCMs_only2CTb	NoPrepr	SVD	15277	PRCT_no2-Tx4_D	N	Kept components	PRCT
Drug	D_RCT	PRCT_no2	Cell_line.Tx4_D	Plate.99	TSTD1	0.85	-0.00581221283231917	pearson	1	Ttest_pvalue	Coefficient_of_eigenassay	SVD_pCMs_only2CTb	NoPrepr	SVD	14786	PRCT_no2-Tx4_D	N	Kept components	PRCT
Drug	D_RCT	PRCT_no2	Cell_line.Tx4_D	Plate.99	TSTD2	0.85	-0.0732581187132932	pearson	1	Ttest_pvalue	Coefficient_of_eigenassay	SVD_pCMs_only2CTb	NoPrepr	SVD	11379	PRCT_no2-Tx4_D	N	Kept components	PRCT
Drug	D_RCT	PRCT_no2	Cell_line.Tx4_D	Plate.99	TSTD3	0.85	0.490965517957188	pearson	1	Ttest_pvalue	Coefficient_of_eigenassay	SVD_pCMs_only2CTb	NoPrepr	SVD	2082	PRCT_no2-Tx4_D	N	Kept components	PRCT
Drug	D_RCT	PRCT_no2	Cell_line.Tx4_D	Plate.99	TTBK1	0.85	0.279417874451162	pearson	1	Ttest_pvalue	Coefficient_of_eigenassay	SVD_pCMs_only2CTb	NoPrepr	SVD	4993	PRCT_no2-Tx4_D	N	Kept components	PRCT
Drug	D_RCT	PRCT_no2	Cell_line.Tx4_D	Plate.99	TTBK2	0.85	-0.103169099982293	pearson	1	Ttest_pvalue	Coefficient_of_eigenassay	SVD_pCMs_only2CTb	NoPrepr	SVD	10233	PRCT_no2-Tx4_D	N	Kept components	PRCT
Drug	D_RCT	PRCT_no2	Cell_line.Tx4_D	Plate.99	TTC1	0.85	-0.342789491437132	pearson	1	Ttest_pvalue	Coefficient_of_eigenassay	SVD_pCMs_only2CTb	NoPrepr	SVD	3850	PRCT_no2-Tx4_D	N	Kept components	PRCT
Drug	D_RCT	PRCT_no2	Cell_line.Tx4_D	Plate.99	TTC12	0.85	0.155324780814143	pearson	1	Ttest_pvalue	Coefficient_of_eigenassay	SVD_pCMs_only2CTb	NoPrepr	SVD	8357	PRCT_no2-Tx4_D	N	Kept components	PRCT
Drug	D_RCT	PRCT_no2	Cell_line.Tx4_D	Plate.99	TTC13	0.85	-0.169168724249133	pearson	1	Ttest_pvalue	Coefficient_of_eigenassay	SVD_pCMs_only2CTb	NoPrepr	SVD	7891	PRCT_no2-Tx4_D	N	Kept components	PRCT
Drug	D_RCT	PRCT_no2	Cell_line.Tx4_D	Plate.99	TTC14	0.85	-0.135339022597323	pearson	1	Ttest_pvalue	Coefficient_of_eigenassay	SVD_pCMs_only2CTb	NoPrepr	SVD	9040	PRCT_no2-Tx4_D	N	Kept components	PRCT
Drug	D_RCT	PRCT_no2	Cell_line.Tx4_D	Plate.99	TTC17	0.85	-0.448804629078898	pearson	1	Ttest_pvalue	Coefficient_of_eigenassay	SVD_pCMs_only2CTb	NoPrepr	SVD	2458	PRCT_no2-Tx4_D	N	Kept components	PRCT
Drug	D_RCT	PRCT_no2	Cell_line.Tx4_D	Plate.99	TTC19	0.85	-0.828075726047809	pearson	1	Ttest_pvalue	Coefficient_of_eigenassay	SVD_pCMs_only2CTb	NoPrepr	SVD	528	PRCT_no2-Tx4_D	N	Kept components	PRCT
Drug	D_RCT	PRCT_no2	Cell_line.Tx4_D	Plate.99	TTC21A	0.85	0.151078098972849	pearson	1	Ttest_pvalue	Coefficient_of_eigenassay	SVD_pCMs_only2CTb	NoPrepr	SVD	8508	PRCT_no2-Tx4_D	N	Kept components	PRCT
Drug	D_RCT	PRCT_no2	Cell_line.Tx4_D	Plate.99	TTC21B	0.85	-0.123247752872047	pearson	1	Ttest_pvalue	Coefficient_of_eigenassay	SVD_pCMs_only2CTb	NoPrepr	SVD	9461	PRCT_no2-Tx4_D	N	Kept components	PRCT
Drug	D_RCT	PRCT_no2	Cell_line.Tx4_D	Plate.99	TTC23	0.85	-0.354176661856016	pearson	1	Ttest_pvalue	Coefficient_of_eigenassay	SVD_pCMs_only2CTb	NoPrepr	SVD	3679	PRCT_no2-Tx4_D	N	Kept components	PRCT
Drug	D_RCT	PRCT_no2	Cell_line.Tx4_D	Plate.99	TTC23L	0.85	0.19459632120698	pearson	1	Ttest_pvalue	Coefficient_of_eigenassay	SVD_pCMs_only2CTb	NoPrepr	SVD	7125	PRCT_no2-Tx4_D	N	Kept components	PRCT
Drug	D_RCT	PRCT_no2	Cell_line.Tx4_D	Plate.99	TTC25	0.85	0.386478975748037	pearson	1	Ttest_pvalue	Coefficient_of_eigenassay	SVD_pCMs_only2CTb	NoPrepr	SVD	3219	PRCT_no2-Tx4_D	N	Kept components	PRCT
Drug	D_RCT	PRCT_no2	Cell_line.Tx4_D	Plate.99	TTC26	0.85	-0.0167065894252553	pearson	1	Ttest_pvalue	Coefficient_of_eigenassay	SVD_pCMs_only2CTb	NoPrepr	SVD	14089	PRCT_no2-Tx4_D	N	Kept components	PRCT
Drug	D_RCT	PRCT_no2	Cell_line.Tx4_D	Plate.99	TTC27	0.85	0.112754397051134	pearson	1	Ttest_pvalue	Coefficient_of_eigenassay	SVD_pCMs_only2CTb	NoPrepr	SVD	9858	PRCT_no2-Tx4_D	N	Kept components	PRCT
Drug	D_RCT	PRCT_no2	Cell_line.Tx4_D	Plate.99	TTC28	0.85	0.020070581606079	pearson	1	Ttest_pvalue	Coefficient_of_eigenassay	SVD_pCMs_only2CTb	NoPrepr	SVD	13937	PRCT_no2-Tx4_D	N	Kept components	PRCT
Drug	D_RCT	PRCT_no2	Cell_line.Tx4_D	Plate.99	TTC29	0.85	0.0225082890068992	pearson	1	Ttest_pvalue	Coefficient_of_eigenassay	SVD_pCMs_only2CTb	NoPrepr	SVD	13812	PRCT_no2-Tx4_D	N	Kept components	PRCT
Drug	D_RCT	PRCT_no2	Cell_line.Tx4_D	Plate.99	TTC3	0.85	-0.00632011500741522	pearson	1	Ttest_pvalue	Coefficient_of_eigenassay	SVD_pCMs_only2CTb	NoPrepr	SVD	14749	PRCT_no2-Tx4_D	N	Kept components	PRCT
Drug	D_RCT	PRCT_no2	Cell_line.Tx4_D	Plate.99	TTC30A	0.85	0.051787996389327	pearson	1	Ttest_pvalue	Coefficient_of_eigenassay	SVD_pCMs_only2CTb	NoPrepr	SVD	12390	PRCT_no2-Tx4_D	N	Kept components	PRCT
Drug	D_RCT	PRCT_no2	Cell_line.Tx4_D	Plate.99	TTC30B	0.85	-0.980807067951992	pearson	1	Ttest_pvalue	Coefficient_of_eigenassay	SVD_pCMs_only2CTb	NoPrepr	SVD	306	PRCT_no2-Tx4_D	N	Kept components	PRCT
Drug	D_RCT	PRCT_no2	Cell_line.Tx4_D	Plate.99	TTC31	0.85	-0.0153800336144081	pearson	1	Ttest_pvalue	Coefficient_of_eigenassay	SVD_pCMs_only2CTb	NoPrepr	SVD	14164	PRCT_no2-Tx4_D	N	Kept components	PRCT
Drug	D_RCT	PRCT_no2	Cell_line.Tx4_D	Plate.99	TTC32	0.85	-0.0518182003880995	pearson	1	Ttest_pvalue	Coefficient_of_eigenassay	SVD_pCMs_only2CTb	NoPrepr	SVD	12387	PRCT_no2-Tx4_D	N	Kept components	PRCT
Drug	D_RCT	PRCT_no2	Cell_line.Tx4_D	Plate.99	TTC33	0.85	-0.11791744842715	pearson	1	Ttest_pvalue	Coefficient_of_eigenassay	SVD_pCMs_only2CTb	NoPrepr	SVD	9665	PRCT_no2-Tx4_D	N	Kept components	PRCT
Drug	D_RCT	PRCT_no2	Cell_line.Tx4_D	Plate.99	TTC37	0.85	-0.577279403328985	pearson	1	Ttest_pvalue	Coefficient_of_eigenassay	SVD_pCMs_only2CTb	NoPrepr	SVD	1480	PRCT_no2-Tx4_D	N	Kept components	PRCT
Drug	D_RCT	PRCT_no2	Cell_line.Tx4_D	Plate.99	TTC38	0.85	0.133969546016472	pearson	1	Ttest_pvalue	Coefficient_of_eigenassay	SVD_pCMs_only2CTb	NoPrepr	SVD	9095	PRCT_no2-Tx4_D	N	Kept components	PRCT
Drug	D_RCT	PRCT_no2	Cell_line.Tx4_D	Plate.99	TTC39A	0.85	-0.158029386797005	pearson	1	Ttest_pvalue	Coefficient_of_eigenassay	SVD_pCMs_only2CTb	NoPrepr	SVD	8251	PRCT_no2-Tx4_D	N	Kept components	PRCT
Drug	D_RCT	PRCT_no2	Cell_line.Tx4_D	Plate.99	TTC39B	0.85	-1.35899645725459	pearson	1	Ttest_pvalue	Coefficient_of_eigenassay	SVD_pCMs_only2CTb	NoPrepr	SVD	102	PRCT_no2-Tx4_D	N	Kept components	PRCT
Drug	D_RCT	PRCT_no2	Cell_line.Tx4_D	Plate.99	TTC39C	0.85	-0.0929866565914573	pearson	1	Ttest_pvalue	Coefficient_of_eigenassay	SVD_pCMs_only2CTb	NoPrepr	SVD	10596	PRCT_no2-Tx4_D	N	Kept components	PRCT
Drug	D_RCT	PRCT_no2	Cell_line.Tx4_D	Plate.99	TTC5	0.85	-1.08517660908011	pearson	1	Ttest_pvalue	Coefficient_of_eigenassay	SVD_pCMs_only2CTb	NoPrepr	SVD	231	PRCT_no2-Tx4_D	N	Kept components	PRCT
Drug	D_RCT	PRCT_no2	Cell_line.Tx4_D	Plate.99	TTC6	0.85	0.290322346189799	pearson	1	Ttest_pvalue	Coefficient_of_eigenassay	SVD_pCMs_only2CTb	NoPrepr	SVD	4748	PRCT_no2-Tx4_D	N	Kept components	PRCT
Drug	D_RCT	PRCT_no2	Cell_line.Tx4_D	Plate.99	TTC7A	0.85	0.0658010203187885	pearson	1	Ttest_pvalue	Coefficient_of_eigenassay	SVD_pCMs_only2CTb	NoPrepr	SVD	11747	PRCT_no2-Tx4_D	N	Kept components	PRCT
Drug	D_RCT	PRCT_no2	Cell_line.Tx4_D	Plate.99	TTC7B	0.85	0.128819689104554	pearson	1	Ttest_pvalue	Coefficient_of_eigenassay	SVD_pCMs_only2CTb	NoPrepr	SVD	9272	PRCT_no2-Tx4_D	N	Kept components	PRCT
Drug	D_RCT	PRCT_no2	Cell_line.Tx4_D	Plate.99	TTC8	0.85	-0.1844540865812	pearson	1	Ttest_pvalue	Coefficient_of_eigenassay	SVD_pCMs_only2CTb	NoPrepr	SVD	7421	PRCT_no2-Tx4_D	N	Kept components	PRCT
Drug	D_RCT	PRCT_no2	Cell_line.Tx4_D	Plate.99	TTC9	0.85	-0.0191462256667055	pearson	1	Ttest_pvalue	Coefficient_of_eigenassay	SVD_pCMs_only2CTb	NoPrepr	SVD	13978	PRCT_no2-Tx4_D	N	Kept components	PRCT
Drug	D_RCT	PRCT_no2	Cell_line.Tx4_D	Plate.99	TTC9B	0.85	0.304864204475521	pearson	1	Ttest_pvalue	Coefficient_of_eigenassay	SVD_pCMs_only2CTb	NoPrepr	SVD	4495	PRCT_no2-Tx4_D	N	Kept components	PRCT
Drug	D_RCT	PRCT_no2	Cell_line.Tx4_D	Plate.99	TTC9C	0.85	-0.0773644330696833	pearson	1	Ttest_pvalue	Coefficient_of_eigenassay	SVD_pCMs_only2CTb	NoPrepr	SVD	11213	PRCT_no2-Tx4_D	N	Kept components	PRCT
Drug	D_RCT	PRCT_no2	Cell_line.Tx4_D	Plate.99	TTF1	0.85	-0.286318435988217	pearson	1	Ttest_pvalue	Coefficient_of_eigenassay	SVD_pCMs_only2CTb	NoPrepr	SVD	4842	PRCT_no2-Tx4_D	N	Kept components	PRCT
Drug	D_RCT	PRCT_no2	Cell_line.Tx4_D	Plate.99	TTF2	0.85	0.0915568735911742	pearson	1	Ttest_pvalue	Coefficient_of_eigenassay	SVD_pCMs_only2CTb	NoPrepr	SVD	10649	PRCT_no2-Tx4_D	N	Kept components	PRCT
Drug	D_RCT	PRCT_no2	Cell_line.Tx4_D	Plate.99	TTI1	0.85	-0.0645209539723709	pearson	1	Ttest_pvalue	Coefficient_of_eigenassay	SVD_pCMs_only2CTb	NoPrepr	SVD	11798	PRCT_no2-Tx4_D	N	Kept components	PRCT
Drug	D_RCT	PRCT_no2	Cell_line.Tx4_D	Plate.99	TTI2	0.85	-0.617473048868278	pearson	1	Ttest_pvalue	Coefficient_of_eigenassay	SVD_pCMs_only2CTb	NoPrepr	SVD	1242	PRCT_no2-Tx4_D	N	Kept components	PRCT
Drug	D_RCT	PRCT_no2	Cell_line.Tx4_D	Plate.99	TTK	0.85	-0.192432419976834	pearson	1	Ttest_pvalue	Coefficient_of_eigenassay	SVD_pCMs_only2CTb	NoPrepr	SVD	7187	PRCT_no2-Tx4_D	N	Kept components	PRCT
Drug	D_RCT	PRCT_no2	Cell_line.Tx4_D	Plate.99	TTL	0.85	-0.760366144472826	pearson	1	Ttest_pvalue	Coefficient_of_eigenassay	SVD_pCMs_only2CTb	NoPrepr	SVD	694	PRCT_no2-Tx4_D	N	Kept components	PRCT
Drug	D_RCT	PRCT_no2	Cell_line.Tx4_D	Plate.99	TTLL1	0.85	-0.479097967375146	pearson	1	Ttest_pvalue	Coefficient_of_eigenassay	SVD_pCMs_only2CTb	NoPrepr	SVD	2180	PRCT_no2-Tx4_D	N	Kept components	PRCT
Drug	D_RCT	PRCT_no2	Cell_line.Tx4_D	Plate.99	TTLL11	0.85	-0.0156659340238175	pearson	1	Ttest_pvalue	Coefficient_of_eigenassay	SVD_pCMs_only2CTb	NoPrepr	SVD	14150	PRCT_no2-Tx4_D	N	Kept components	PRCT
Drug	D_RCT	PRCT_no2	Cell_line.Tx4_D	Plate.99	TTLL12	0.85	-0.0138495316471668	pearson	1	Ttest_pvalue	Coefficient_of_eigenassay	SVD_pCMs_only2CTb	NoPrepr	SVD	14268	PRCT_no2-Tx4_D	N	Kept components	PRCT
Drug	D_RCT	PRCT_no2	Cell_line.Tx4_D	Plate.99	TTLL3	0.85	0.288322774187837	pearson	1	Ttest_pvalue	Coefficient_of_eigenassay	SVD_pCMs_only2CTb	NoPrepr	SVD	4795	PRCT_no2-Tx4_D	N	Kept components	PRCT
Drug	D_RCT	PRCT_no2	Cell_line.Tx4_D	Plate.99	TTLL4	0.85	-0.0490098943824323	pearson	1	Ttest_pvalue	Coefficient_of_eigenassay	SVD_pCMs_only2CTb	NoPrepr	SVD	12526	PRCT_no2-Tx4_D	N	Kept components	PRCT
Drug	D_RCT	PRCT_no2	Cell_line.Tx4_D	Plate.99	TTLL5	0.85	-0.103498093054091	pearson	1	Ttest_pvalue	Coefficient_of_eigenassay	SVD_pCMs_only2CTb	NoPrepr	SVD	10220	PRCT_no2-Tx4_D	N	Kept components	PRCT
Drug	D_RCT	PRCT_no2	Cell_line.Tx4_D	Plate.99	TTLL7	0.85	0.0846078883035668	pearson	1	Ttest_pvalue	Coefficient_of_eigenassay	SVD_pCMs_only2CTb	NoPrepr	SVD	10926	PRCT_no2-Tx4_D	N	Kept components	PRCT
Drug	D_RCT	PRCT_no2	Cell_line.Tx4_D	Plate.99	TTLL9	0.85	0.513115618389512	pearson	1	Ttest_pvalue	Coefficient_of_eigenassay	SVD_pCMs_only2CTb	NoPrepr	SVD	1891	PRCT_no2-Tx4_D	N	Kept components	PRCT
Drug	D_RCT	PRCT_no2	Cell_line.Tx4_D	Plate.99	TTN	0.85	-0.349379253910038	pearson	1	Ttest_pvalue	Coefficient_of_eigenassay	SVD_pCMs_only2CTb	NoPrepr	SVD	3752	PRCT_no2-Tx4_D	N	Kept components	PRCT
Drug	D_RCT	PRCT_no2	Cell_line.Tx4_D	Plate.99	TTPA	0.85	-0.0164461220820156	pearson	1	Ttest_pvalue	Coefficient_of_eigenassay	SVD_pCMs_only2CTb	NoPrepr	SVD	14107	PRCT_no2-Tx4_D	N	Kept components	PRCT
Drug	D_RCT	PRCT_no2	Cell_line.Tx4_D	Plate.99	TTPAL	0.85	-0.4782149073388	pearson	1	Ttest_pvalue	Coefficient_of_eigenassay	SVD_pCMs_only2CTb	NoPrepr	SVD	2187	PRCT_no2-Tx4_D	N	Kept components	PRCT
Drug	D_RCT	PRCT_no2	Cell_line.Tx4_D	Plate.99	TTR	0.85	0.540255877423127	pearson	1	Ttest_pvalue	Coefficient_of_eigenassay	SVD_pCMs_only2CTb	NoPrepr	SVD	1699	PRCT_no2-Tx4_D	N	Kept components	PRCT
Drug	D_RCT	PRCT_no2	Cell_line.Tx4_D	Plate.99	TTYH2	0.85	-0.0277109515553849	pearson	1	Ttest_pvalue	Coefficient_of_eigenassay	SVD_pCMs_only2CTb	NoPrepr	SVD	13553	PRCT_no2-Tx4_D	N	Kept components	PRCT
Drug	D_RCT	PRCT_no2	Cell_line.Tx4_D	Plate.99	TTYH3	0.85	0.12285603080649	pearson	1	Ttest_pvalue	Coefficient_of_eigenassay	SVD_pCMs_only2CTb	NoPrepr	SVD	9478	PRCT_no2-Tx4_D	N	Kept components	PRCT
Drug	D_RCT	PRCT_no2	Cell_line.Tx4_D	Plate.99	TUB	0.85	-0.107934829329139	pearson	1	Ttest_pvalue	Coefficient_of_eigenassay	SVD_pCMs_only2CTb	NoPrepr	SVD	10059	PRCT_no2-Tx4_D	N	Kept components	PRCT
Drug	D_RCT	PRCT_no2	Cell_line.Tx4_D	Plate.99	TUBA1A	0.85	-0.0369407968364356	pearson	1	Ttest_pvalue	Coefficient_of_eigenassay	SVD_pCMs_only2CTb	NoPrepr	SVD	13104	PRCT_no2-Tx4_D	N	Kept components	PRCT
Drug	D_RCT	PRCT_no2	Cell_line.Tx4_D	Plate.99	TUBA1B	0.85	-0.381459360913406	pearson	1	Ttest_pvalue	Coefficient_of_eigenassay	SVD_pCMs_only2CTb	NoPrepr	SVD	3271	PRCT_no2-Tx4_D	N	Kept components	PRCT
Drug	D_RCT	PRCT_no2	Cell_line.Tx4_D	Plate.99	TUBA1C	0.85	-0.952108743272785	pearson	1	Ttest_pvalue	Coefficient_of_eigenassay	SVD_pCMs_only2CTb	NoPrepr	SVD	342	PRCT_no2-Tx4_D	N	Kept components	PRCT
Drug	D_RCT	PRCT_no2	Cell_line.Tx4_D	Plate.99	TUBA3D	0.85	0.327014645923801	pearson	1	Ttest_pvalue	Coefficient_of_eigenassay	SVD_pCMs_only2CTb	NoPrepr	SVD	4092	PRCT_no2-Tx4_D	N	Kept components	PRCT
Drug	D_RCT	PRCT_no2	Cell_line.Tx4_D	Plate.99	TUBA4A	0.85	-0.442512510911471	pearson	1	Ttest_pvalue	Coefficient_of_eigenassay	SVD_pCMs_only2CTb	NoPrepr	SVD	2532	PRCT_no2-Tx4_D	N	Kept components	PRCT
Drug	D_RCT	PRCT_no2	Cell_line.Tx4_D	Plate.99	TUBA8	0.85	-0.173429195741714	pearson	1	Ttest_pvalue	Coefficient_of_eigenassay	SVD_pCMs_only2CTb	NoPrepr	SVD	7751	PRCT_no2-Tx4_D	N	Kept components	PRCT
Drug	D_RCT	PRCT_no2	Cell_line.Tx4_D	Plate.99	TUBB	0.85	-0.071834904880476	pearson	1	Ttest_pvalue	Coefficient_of_eigenassay	SVD_pCMs_only2CTb	NoPrepr	SVD	11436	PRCT_no2-Tx4_D	N	Kept components	PRCT
Drug	D_RCT	PRCT_no2	Cell_line.Tx4_D	Plate.99	TUBB1	0.85	0.249841432249764	pearson	1	Ttest_pvalue	Coefficient_of_eigenassay	SVD_pCMs_only2CTb	NoPrepr	SVD	5657	PRCT_no2-Tx4_D	N	Kept components	PRCT
Drug	D_RCT	PRCT_no2	Cell_line.Tx4_D	Plate.99	TUBB2A	0.85	-0.61053839688096	pearson	1	Ttest_pvalue	Coefficient_of_eigenassay	SVD_pCMs_only2CTb	NoPrepr	SVD	1287	PRCT_no2-Tx4_D	N	Kept components	PRCT
Drug	D_RCT	PRCT_no2	Cell_line.Tx4_D	Plate.99	TUBB2B	0.85	0.858122861126464	pearson	1	Ttest_pvalue	Coefficient_of_eigenassay	SVD_pCMs_only2CTb	NoPrepr	SVD	472	PRCT_no2-Tx4_D	N	Kept components	PRCT
Drug	D_RCT	PRCT_no2	Cell_line.Tx4_D	Plate.99	TUBB3	0.85	0.621663403654329	pearson	1	Ttest_pvalue	Coefficient_of_eigenassay	SVD_pCMs_only2CTb	NoPrepr	SVD	1219	PRCT_no2-Tx4_D	N	Kept components	PRCT
Drug	D_RCT	PRCT_no2	Cell_line.Tx4_D	Plate.99	TUBB4A	0.85	-0.0636529740714699	pearson	1	Ttest_pvalue	Coefficient_of_eigenassay	SVD_pCMs_only2CTb	NoPrepr	SVD	11840	PRCT_no2-Tx4_D	N	Kept components	PRCT
Drug	D_RCT	PRCT_no2	Cell_line.Tx4_D	Plate.99	TUBB4B	0.85	-0.610237081683987	pearson	1	Ttest_pvalue	Coefficient_of_eigenassay	SVD_pCMs_only2CTb	NoPrepr	SVD	1292	PRCT_no2-Tx4_D	N	Kept components	PRCT
Drug	D_RCT	PRCT_no2	Cell_line.Tx4_D	Plate.99	TUBB6	0.85	-0.631024634451659	pearson	1	Ttest_pvalue	Coefficient_of_eigenassay	SVD_pCMs_only2CTb	NoPrepr	SVD	1173	PRCT_no2-Tx4_D	N	Kept components	PRCT
Drug	D_RCT	PRCT_no2	Cell_line.Tx4_D	Plate.99	TUBB8	0.85	0.0929675418723751	pearson	1	Ttest_pvalue	Coefficient_of_eigenassay	SVD_pCMs_only2CTb	NoPrepr	SVD	10597	PRCT_no2-Tx4_D	N	Kept components	PRCT
Drug	D_RCT	PRCT_no2	Cell_line.Tx4_D	Plate.99	TUBD1	0.85	-0.0603303046374036	pearson	1	Ttest_pvalue	Coefficient_of_eigenassay	SVD_pCMs_only2CTb	NoPrepr	SVD	11992	PRCT_no2-Tx4_D	N	Kept components	PRCT
Drug	D_RCT	PRCT_no2	Cell_line.Tx4_D	Plate.99	TUBE1	0.85	-0.155261999635047	pearson	1	Ttest_pvalue	Coefficient_of_eigenassay	SVD_pCMs_only2CTb	NoPrepr	SVD	8360	PRCT_no2-Tx4_D	N	Kept components	PRCT
Drug	D_RCT	PRCT_no2	Cell_line.Tx4_D	Plate.99	TUBG1	0.85	-0.470977084664724	pearson	1	Ttest_pvalue	Coefficient_of_eigenassay	SVD_pCMs_only2CTb	NoPrepr	SVD	2254	PRCT_no2-Tx4_D	N	Kept components	PRCT
Drug	D_RCT	PRCT_no2	Cell_line.Tx4_D	Plate.99	TUBG2	0.85	-0.42019041469469	pearson	1	Ttest_pvalue	Coefficient_of_eigenassay	SVD_pCMs_only2CTb	NoPrepr	SVD	2769	PRCT_no2-Tx4_D	N	Kept components	PRCT
Drug	D_RCT	PRCT_no2	Cell_line.Tx4_D	Plate.99	TUBGCP2	0.85	0.354862886692282	pearson	1	Ttest_pvalue	Coefficient_of_eigenassay	SVD_pCMs_only2CTb	NoPrepr	SVD	3668	PRCT_no2-Tx4_D	N	Kept components	PRCT
Drug	D_RCT	PRCT_no2	Cell_line.Tx4_D	Plate.99	TUBGCP3	0.85	0.0793482070102204	pearson	1	Ttest_pvalue	Coefficient_of_eigenassay	SVD_pCMs_only2CTb	NoPrepr	SVD	11129	PRCT_no2-Tx4_D	N	Kept components	PRCT
Drug	D_RCT	PRCT_no2	Cell_line.Tx4_D	Plate.99	TUBGCP4	0.85	0.0774983284789967	pearson	1	Ttest_pvalue	Coefficient_of_eigenassay	SVD_pCMs_only2CTb	NoPrepr	SVD	11203	PRCT_no2-Tx4_D	N	Kept components	PRCT
Drug	D_RCT	PRCT_no2	Cell_line.Tx4_D	Plate.99	TUBGCP5	0.85	0.0762313336739568	pearson	1	Ttest_pvalue	Coefficient_of_eigenassay	SVD_pCMs_only2CTb	NoPrepr	SVD	11257	PRCT_no2-Tx4_D	N	Kept components	PRCT
Drug	D_RCT	PRCT_no2	Cell_line.Tx4_D	Plate.99	TUBGCP6	0.85	0.190582056603375	pearson	1	Ttest_pvalue	Coefficient_of_eigenassay	SVD_pCMs_only2CTb	NoPrepr	SVD	7233	PRCT_no2-Tx4_D	N	Kept components	PRCT
Drug	D_RCT	PRCT_no2	Cell_line.Tx4_D	Plate.99	TUFM	0.85	-0.106191802367831	pearson	1	Ttest_pvalue	Coefficient_of_eigenassay	SVD_pCMs_only2CTb	NoPrepr	SVD	10113	PRCT_no2-Tx4_D	N	Kept components	PRCT
Drug	D_RCT	PRCT_no2	Cell_line.Tx4_D	Plate.99	TUFT1	0.85	0.165114288797116	pearson	1	Ttest_pvalue	Coefficient_of_eigenassay	SVD_pCMs_only2CTb	NoPrepr	SVD	8024	PRCT_no2-Tx4_D	N	Kept components	PRCT
Drug	D_RCT	PRCT_no2	Cell_line.Tx4_D	Plate.99	TULP1	0.85	0.0249473374190296	pearson	1	Ttest_pvalue	Coefficient_of_eigenassay	SVD_pCMs_only2CTb	NoPrepr	SVD	13684	PRCT_no2-Tx4_D	N	Kept components	PRCT
Drug	D_RCT	PRCT_no2	Cell_line.Tx4_D	Plate.99	TULP2	0.85	-0.00368537747196669	pearson	1	Ttest_pvalue	Coefficient_of_eigenassay	SVD_pCMs_only2CTb	NoPrepr	SVD	14954	PRCT_no2-Tx4_D	N	Kept components	PRCT
Drug	D_RCT	PRCT_no2	Cell_line.Tx4_D	Plate.99	TULP3	0.85	-0.366018594337478	pearson	1	Ttest_pvalue	Coefficient_of_eigenassay	SVD_pCMs_only2CTb	NoPrepr	SVD	3494	PRCT_no2-Tx4_D	N	Kept components	PRCT
Drug	D_RCT	PRCT_no2	Cell_line.Tx4_D	Plate.99	TULP4	0.85	0.574121637476524	pearson	1	Ttest_pvalue	Coefficient_of_eigenassay	SVD_pCMs_only2CTb	NoPrepr	SVD	1501	PRCT_no2-Tx4_D	N	Kept components	PRCT
Drug	D_RCT	PRCT_no2	Cell_line.Tx4_D	Plate.99	TUSC1	0.85	-0.194669693588969	pearson	1	Ttest_pvalue	Coefficient_of_eigenassay	SVD_pCMs_only2CTb	NoPrepr	SVD	7121	PRCT_no2-Tx4_D	N	Kept components	PRCT
Drug	D_RCT	PRCT_no2	Cell_line.Tx4_D	Plate.99	TUSC2	0.85	0.266793935079112	pearson	1	Ttest_pvalue	Coefficient_of_eigenassay	SVD_pCMs_only2CTb	NoPrepr	SVD	5256	PRCT_no2-Tx4_D	N	Kept components	PRCT
Drug	D_RCT	PRCT_no2	Cell_line.Tx4_D	Plate.99	TUSC3	0.85	-0.179014069754832	pearson	1	Ttest_pvalue	Coefficient_of_eigenassay	SVD_pCMs_only2CTb	NoPrepr	SVD	7584	PRCT_no2-Tx4_D	N	Kept components	PRCT
Drug	D_RCT	PRCT_no2	Cell_line.Tx4_D	Plate.99	TUT1	0.85	-0.174229835529573	pearson	1	Ttest_pvalue	Coefficient_of_eigenassay	SVD_pCMs_only2CTb	NoPrepr	SVD	7731	PRCT_no2-Tx4_D	N	Kept components	PRCT
Drug	D_RCT	PRCT_no2	Cell_line.Tx4_D	Plate.99	TUT4	0.85	-0.256730837012256	pearson	1	Ttest_pvalue	Coefficient_of_eigenassay	SVD_pCMs_only2CTb	NoPrepr	SVD	5494	PRCT_no2-Tx4_D	N	Kept components	PRCT
Drug	D_RCT	PRCT_no2	Cell_line.Tx4_D	Plate.99	TUT7	0.85	-0.0852312159248963	pearson	1	Ttest_pvalue	Coefficient_of_eigenassay	SVD_pCMs_only2CTb	NoPrepr	SVD	10907	PRCT_no2-Tx4_D	N	Kept components	PRCT
Drug	D_RCT	PRCT_no2	Cell_line.Tx4_D	Plate.99	TVP23A	0.85	0.267977015071921	pearson	1	Ttest_pvalue	Coefficient_of_eigenassay	SVD_pCMs_only2CTb	NoPrepr	SVD	5241	PRCT_no2-Tx4_D	N	Kept components	PRCT
Drug	D_RCT	PRCT_no2	Cell_line.Tx4_D	Plate.99	TVP23B	0.85	-0.145462497947261	pearson	1	Ttest_pvalue	Coefficient_of_eigenassay	SVD_pCMs_only2CTb	NoPrepr	SVD	8699	PRCT_no2-Tx4_D	N	Kept components	PRCT
Drug	D_RCT	PRCT_no2	Cell_line.Tx4_D	Plate.99	TVP23C	0.85	0.547395829195459	pearson	1	Ttest_pvalue	Coefficient_of_eigenassay	SVD_pCMs_only2CTb	NoPrepr	SVD	1656	PRCT_no2-Tx4_D	N	Kept components	PRCT
Drug	D_RCT	PRCT_no2	Cell_line.Tx4_D	Plate.99	TWF1	0.85	-0.562061900168731	pearson	1	Ttest_pvalue	Coefficient_of_eigenassay	SVD_pCMs_only2CTb	NoPrepr	SVD	1570	PRCT_no2-Tx4_D	N	Kept components	PRCT
Drug	D_RCT	PRCT_no2	Cell_line.Tx4_D	Plate.99	TWF2	0.85	-0.0347914517076724	pearson	1	Ttest_pvalue	Coefficient_of_eigenassay	SVD_pCMs_only2CTb	NoPrepr	SVD	13200	PRCT_no2-Tx4_D	N	Kept components	PRCT
Drug	D_RCT	PRCT_no2	Cell_line.Tx4_D	Plate.99	TWIST1	0.85	0.12298803916838	pearson	1	Ttest_pvalue	Coefficient_of_eigenassay	SVD_pCMs_only2CTb	NoPrepr	SVD	9473	PRCT_no2-Tx4_D	N	Kept components	PRCT
Drug	D_RCT	PRCT_no2	Cell_line.Tx4_D	Plate.99	TWIST2	0.85	0.106446419685848	pearson	1	Ttest_pvalue	Coefficient_of_eigenassay	SVD_pCMs_only2CTb	NoPrepr	SVD	10105	PRCT_no2-Tx4_D	N	Kept components	PRCT
Drug	D_RCT	PRCT_no2	Cell_line.Tx4_D	Plate.99	TWISTNB	0.85	0.0956212217256185	pearson	1	Ttest_pvalue	Coefficient_of_eigenassay	SVD_pCMs_only2CTb	NoPrepr	SVD	10494	PRCT_no2-Tx4_D	N	Kept components	PRCT
Drug	D_RCT	PRCT_no2	Cell_line.Tx4_D	Plate.99	TWNK	0.85	0.0484265980424343	pearson	1	Ttest_pvalue	Coefficient_of_eigenassay	SVD_pCMs_only2CTb	NoPrepr	SVD	12558	PRCT_no2-Tx4_D	N	Kept components	PRCT
Drug	D_RCT	PRCT_no2	Cell_line.Tx4_D	Plate.99	TWSG1	0.85	-0.25849383794744	pearson	1	Ttest_pvalue	Coefficient_of_eigenassay	SVD_pCMs_only2CTb	NoPrepr	SVD	5455	PRCT_no2-Tx4_D	N	Kept components	PRCT
Drug	D_RCT	PRCT_no2	Cell_line.Tx4_D	Plate.99	TXK	0.85	0.1089150425566	pearson	1	Ttest_pvalue	Coefficient_of_eigenassay	SVD_pCMs_only2CTb	NoPrepr	SVD	10016	PRCT_no2-Tx4_D	N	Kept components	PRCT
Drug	D_RCT	PRCT_no2	Cell_line.Tx4_D	Plate.99	TXLNA	0.85	-0.132720710413553	pearson	1	Ttest_pvalue	Coefficient_of_eigenassay	SVD_pCMs_only2CTb	NoPrepr	SVD	9140	PRCT_no2-Tx4_D	N	Kept components	PRCT
Drug	D_RCT	PRCT_no2	Cell_line.Tx4_D	Plate.99	TXLNB	0.85	-0.610472404776152	pearson	1	Ttest_pvalue	Coefficient_of_eigenassay	SVD_pCMs_only2CTb	NoPrepr	SVD	1288	PRCT_no2-Tx4_D	N	Kept components	PRCT
Drug	D_RCT	PRCT_no2	Cell_line.Tx4_D	Plate.99	TXLNG	0.85	-0.190027699441367	pearson	1	Ttest_pvalue	Coefficient_of_eigenassay	SVD_pCMs_only2CTb	NoPrepr	SVD	7249	PRCT_no2-Tx4_D	N	Kept components	PRCT
Drug	D_RCT	PRCT_no2	Cell_line.Tx4_D	Plate.99	TXN	0.85	0.0644888308178685	pearson	1	Ttest_pvalue	Coefficient_of_eigenassay	SVD_pCMs_only2CTb	NoPrepr	SVD	11799	PRCT_no2-Tx4_D	N	Kept components	PRCT
Drug	D_RCT	PRCT_no2	Cell_line.Tx4_D	Plate.99	TXN2	0.85	-0.39725252311917	pearson	1	Ttest_pvalue	Coefficient_of_eigenassay	SVD_pCMs_only2CTb	NoPrepr	SVD	3070	PRCT_no2-Tx4_D	N	Kept components	PRCT
Drug	D_RCT	PRCT_no2	Cell_line.Tx4_D	Plate.99	TXNDC11	0.85	-0.286696800190392	pearson	1	Ttest_pvalue	Coefficient_of_eigenassay	SVD_pCMs_only2CTb	NoPrepr	SVD	4833	PRCT_no2-Tx4_D	N	Kept components	PRCT
Drug	D_RCT	PRCT_no2	Cell_line.Tx4_D	Plate.99	TXNDC12	0.85	0.113234545576612	pearson	1	Ttest_pvalue	Coefficient_of_eigenassay	SVD_pCMs_only2CTb	NoPrepr	SVD	9843	PRCT_no2-Tx4_D	N	Kept components	PRCT
Drug	D_RCT	PRCT_no2	Cell_line.Tx4_D	Plate.99	TXNDC15	0.85	0.325675869662454	pearson	1	Ttest_pvalue	Coefficient_of_eigenassay	SVD_pCMs_only2CTb	NoPrepr	SVD	4115	PRCT_no2-Tx4_D	N	Kept components	PRCT
Drug	D_RCT	PRCT_no2	Cell_line.Tx4_D	Plate.99	TXNDC16	0.85	0.0990085010923659	pearson	1	Ttest_pvalue	Coefficient_of_eigenassay	SVD_pCMs_only2CTb	NoPrepr	SVD	10366	PRCT_no2-Tx4_D	N	Kept components	PRCT
Drug	D_RCT	PRCT_no2	Cell_line.Tx4_D	Plate.99	TXNDC17	0.85	0.0663706615770765	pearson	1	Ttest_pvalue	Coefficient_of_eigenassay	SVD_pCMs_only2CTb	NoPrepr	SVD	11718	PRCT_no2-Tx4_D	N	Kept components	PRCT
Drug	D_RCT	PRCT_no2	Cell_line.Tx4_D	Plate.99	TXNDC5	0.85	0.0419024941788845	pearson	1	Ttest_pvalue	Coefficient_of_eigenassay	SVD_pCMs_only2CTb	NoPrepr	SVD	12869	PRCT_no2-Tx4_D	N	Kept components	PRCT
Drug	D_RCT	PRCT_no2	Cell_line.Tx4_D	Plate.99	TXNDC9	0.85	0.127168360497822	pearson	1	Ttest_pvalue	Coefficient_of_eigenassay	SVD_pCMs_only2CTb	NoPrepr	SVD	9316	PRCT_no2-Tx4_D	N	Kept components	PRCT
Drug	D_RCT	PRCT_no2	Cell_line.Tx4_D	Plate.99	TXNIP	0.85	0.108636928730718	pearson	1	Ttest_pvalue	Coefficient_of_eigenassay	SVD_pCMs_only2CTb	NoPrepr	SVD	10028	PRCT_no2-Tx4_D	N	Kept components	PRCT
Drug	D_RCT	PRCT_no2	Cell_line.Tx4_D	Plate.99	TXNL1	0.85	-0.35065890092594	pearson	1	Ttest_pvalue	Coefficient_of_eigenassay	SVD_pCMs_only2CTb	NoPrepr	SVD	3731	PRCT_no2-Tx4_D	N	Kept components	PRCT
Drug	D_RCT	PRCT_no2	Cell_line.Tx4_D	Plate.99	TXNL4A	0.85	-0.276495828573397	pearson	1	Ttest_pvalue	Coefficient_of_eigenassay	SVD_pCMs_only2CTb	NoPrepr	SVD	5063	PRCT_no2-Tx4_D	N	Kept components	PRCT
Drug	D_RCT	PRCT_no2	Cell_line.Tx4_D	Plate.99	TXNL4B	0.85	0.356890908281216	pearson	1	Ttest_pvalue	Coefficient_of_eigenassay	SVD_pCMs_only2CTb	NoPrepr	SVD	3634	PRCT_no2-Tx4_D	N	Kept components	PRCT
Drug	D_RCT	PRCT_no2	Cell_line.Tx4_D	Plate.99	TXNRD1	0.85	-0.203611424880433	pearson	1	Ttest_pvalue	Coefficient_of_eigenassay	SVD_pCMs_only2CTb	NoPrepr	SVD	6843	PRCT_no2-Tx4_D	N	Kept components	PRCT
Drug	D_RCT	PRCT_no2	Cell_line.Tx4_D	Plate.99	TXNRD2	0.85	0.0308759994912808	pearson	1	Ttest_pvalue	Coefficient_of_eigenassay	SVD_pCMs_only2CTb	NoPrepr	SVD	13369	PRCT_no2-Tx4_D	N	Kept components	PRCT
Drug	D_RCT	PRCT_no2	Cell_line.Tx4_D	Plate.99	TXNRD3	0.85	0.193908345365511	pearson	1	Ttest_pvalue	Coefficient_of_eigenassay	SVD_pCMs_only2CTb	NoPrepr	SVD	7151	PRCT_no2-Tx4_D	N	Kept components	PRCT
Drug	D_RCT	PRCT_no2	Cell_line.Tx4_D	Plate.99	TYK2	0.85	-0.0188802218219253	pearson	1	Ttest_pvalue	Coefficient_of_eigenassay	SVD_pCMs_only2CTb	NoPrepr	SVD	13989	PRCT_no2-Tx4_D	N	Kept components	PRCT
Drug	D_RCT	PRCT_no2	Cell_line.Tx4_D	Plate.99	TYMP	0.85	0.0933297332612666	pearson	1	Ttest_pvalue	Coefficient_of_eigenassay	SVD_pCMs_only2CTb	NoPrepr	SVD	10578	PRCT_no2-Tx4_D	N	Kept components	PRCT
Drug	D_RCT	PRCT_no2	Cell_line.Tx4_D	Plate.99	TYMS	0.85	-0.12966318790423	pearson	1	Ttest_pvalue	Coefficient_of_eigenassay	SVD_pCMs_only2CTb	NoPrepr	SVD	9239	PRCT_no2-Tx4_D	N	Kept components	PRCT
Drug	D_RCT	PRCT_no2	Cell_line.Tx4_D	Plate.99	TYMSOS	0.85	0.0446950095308917	pearson	1	Ttest_pvalue	Coefficient_of_eigenassay	SVD_pCMs_only2CTb	NoPrepr	SVD	12721	PRCT_no2-Tx4_D	N	Kept components	PRCT
Drug	D_RCT	PRCT_no2	Cell_line.Tx4_D	Plate.99	TYRO3	0.85	-0.171889630365147	pearson	1	Ttest_pvalue	Coefficient_of_eigenassay	SVD_pCMs_only2CTb	NoPrepr	SVD	7802	PRCT_no2-Tx4_D	N	Kept components	PRCT
Drug	D_RCT	PRCT_no2	Cell_line.Tx4_D	Plate.99	TYRP1	0.85	-0.0787680068067448	pearson	1	Ttest_pvalue	Coefficient_of_eigenassay	SVD_pCMs_only2CTb	NoPrepr	SVD	11152	PRCT_no2-Tx4_D	N	Kept components	PRCT
Drug	D_RCT	PRCT_no2	Cell_line.Tx4_D	Plate.99	TYSND1	0.85	0.251801364335909	pearson	1	Ttest_pvalue	Coefficient_of_eigenassay	SVD_pCMs_only2CTb	NoPrepr	SVD	5605	PRCT_no2-Tx4_D	N	Kept components	PRCT
Drug	D_RCT	PRCT_no2	Cell_line.Tx4_D	Plate.99	TYW1	0.85	-0.05363961081882	pearson	1	Ttest_pvalue	Coefficient_of_eigenassay	SVD_pCMs_only2CTb	NoPrepr	SVD	12311	PRCT_no2-Tx4_D	N	Kept components	PRCT
Drug	D_RCT	PRCT_no2	Cell_line.Tx4_D	Plate.99	TYW1B	0.85	-0.405401011587868	pearson	1	Ttest_pvalue	Coefficient_of_eigenassay	SVD_pCMs_only2CTb	NoPrepr	SVD	2961	PRCT_no2-Tx4_D	N	Kept components	PRCT
Drug	D_RCT	PRCT_no2	Cell_line.Tx4_D	Plate.99	TYW3	0.85	-0.233862735463385	pearson	1	Ttest_pvalue	Coefficient_of_eigenassay	SVD_pCMs_only2CTb	NoPrepr	SVD	6063	PRCT_no2-Tx4_D	N	Kept components	PRCT
Drug	D_RCT	PRCT_no2	Cell_line.Tx4_D	Plate.99	TYW5	0.85	0.130280289295012	pearson	1	Ttest_pvalue	Coefficient_of_eigenassay	SVD_pCMs_only2CTb	NoPrepr	SVD	9225	PRCT_no2-Tx4_D	N	Kept components	PRCT
Drug	D_RCT	PRCT_no2	Cell_line.Tx4_D	Plate.99	U2AF1L4	0.85	0.266508892000156	pearson	1	Ttest_pvalue	Coefficient_of_eigenassay	SVD_pCMs_only2CTb	NoPrepr	SVD	5261	PRCT_no2-Tx4_D	N	Kept components	PRCT
Drug	D_RCT	PRCT_no2	Cell_line.Tx4_D	Plate.99	U2AF2	0.85	-0.1599305821515	pearson	1	Ttest_pvalue	Coefficient_of_eigenassay	SVD_pCMs_only2CTb	NoPrepr	SVD	8174	PRCT_no2-Tx4_D	N	Kept components	PRCT
Drug	D_RCT	PRCT_no2	Cell_line.Tx4_D	Plate.99	U2SURP	0.85	-0.203091456799904	pearson	1	Ttest_pvalue	Coefficient_of_eigenassay	SVD_pCMs_only2CTb	NoPrepr	SVD	6853	PRCT_no2-Tx4_D	N	Kept components	PRCT
Drug	D_RCT	PRCT_no2	Cell_line.Tx4_D	Plate.99	UACA	0.85	-0.664448663655447	pearson	1	Ttest_pvalue	Coefficient_of_eigenassay	SVD_pCMs_only2CTb	NoPrepr	SVD	1012	PRCT_no2-Tx4_D	N	Kept components	PRCT
Drug	D_RCT	PRCT_no2	Cell_line.Tx4_D	Plate.99	UAP1	0.85	-0.487667244325288	pearson	1	Ttest_pvalue	Coefficient_of_eigenassay	SVD_pCMs_only2CTb	NoPrepr	SVD	2112	PRCT_no2-Tx4_D	N	Kept components	PRCT
Drug	D_RCT	PRCT_no2	Cell_line.Tx4_D	Plate.99	UAP1L1	0.85	-0.898963256207918	pearson	1	Ttest_pvalue	Coefficient_of_eigenassay	SVD_pCMs_only2CTb	NoPrepr	SVD	415	PRCT_no2-Tx4_D	N	Kept components	PRCT
Drug	D_RCT	PRCT_no2	Cell_line.Tx4_D	Plate.99	UBA1	0.85	0.0147399761496413	pearson	1	Ttest_pvalue	Coefficient_of_eigenassay	SVD_pCMs_only2CTb	NoPrepr	SVD	14197	PRCT_no2-Tx4_D	N	Kept components	PRCT
Drug	D_RCT	PRCT_no2	Cell_line.Tx4_D	Plate.99	UBA2	0.85	-0.274554114723685	pearson	1	Ttest_pvalue	Coefficient_of_eigenassay	SVD_pCMs_only2CTb	NoPrepr	SVD	5103	PRCT_no2-Tx4_D	N	Kept components	PRCT
Drug	D_RCT	PRCT_no2	Cell_line.Tx4_D	Plate.99	UBA3	0.85	-0.658096608134295	pearson	1	Ttest_pvalue	Coefficient_of_eigenassay	SVD_pCMs_only2CTb	NoPrepr	SVD	1040	PRCT_no2-Tx4_D	N	Kept components	PRCT
Drug	D_RCT	PRCT_no2	Cell_line.Tx4_D	Plate.99	UBA5	0.85	-0.270666287625859	pearson	1	Ttest_pvalue	Coefficient_of_eigenassay	SVD_pCMs_only2CTb	NoPrepr	SVD	5192	PRCT_no2-Tx4_D	N	Kept components	PRCT
Drug	D_RCT	PRCT_no2	Cell_line.Tx4_D	Plate.99	UBA52	0.85	0.159264955758305	pearson	1	Ttest_pvalue	Coefficient_of_eigenassay	SVD_pCMs_only2CTb	NoPrepr	SVD	8208	PRCT_no2-Tx4_D	N	Kept components	PRCT
Drug	D_RCT	PRCT_no2	Cell_line.Tx4_D	Plate.99	UBA6	0.85	-0.106393337718202	pearson	1	Ttest_pvalue	Coefficient_of_eigenassay	SVD_pCMs_only2CTb	NoPrepr	SVD	10106	PRCT_no2-Tx4_D	N	Kept components	PRCT
Drug	D_RCT	PRCT_no2	Cell_line.Tx4_D	Plate.99	UBA7	0.85	0.101485865602665	pearson	1	Ttest_pvalue	Coefficient_of_eigenassay	SVD_pCMs_only2CTb	NoPrepr	SVD	10290	PRCT_no2-Tx4_D	N	Kept components	PRCT
Drug	D_RCT	PRCT_no2	Cell_line.Tx4_D	Plate.99	UBAC1	0.85	-0.0114580386295555	pearson	1	Ttest_pvalue	Coefficient_of_eigenassay	SVD_pCMs_only2CTb	NoPrepr	SVD	14417	PRCT_no2-Tx4_D	N	Kept components	PRCT
Drug	D_RCT	PRCT_no2	Cell_line.Tx4_D	Plate.99	UBAC2	0.85	0.113545091455382	pearson	1	Ttest_pvalue	Coefficient_of_eigenassay	SVD_pCMs_only2CTb	NoPrepr	SVD	9831	PRCT_no2-Tx4_D	N	Kept components	PRCT
Drug	D_RCT	PRCT_no2	Cell_line.Tx4_D	Plate.99	UBALD1	0.85	0.0194923040574763	pearson	1	Ttest_pvalue	Coefficient_of_eigenassay	SVD_pCMs_only2CTb	NoPrepr	SVD	13959	PRCT_no2-Tx4_D	N	Kept components	PRCT
Drug	D_RCT	PRCT_no2	Cell_line.Tx4_D	Plate.99	UBALD2	0.85	-0.0503264028562114	pearson	1	Ttest_pvalue	Coefficient_of_eigenassay	SVD_pCMs_only2CTb	NoPrepr	SVD	12459	PRCT_no2-Tx4_D	N	Kept components	PRCT
Drug	D_RCT	PRCT_no2	Cell_line.Tx4_D	Plate.99	UBAP1	0.85	-0.4349703761389	pearson	1	Ttest_pvalue	Coefficient_of_eigenassay	SVD_pCMs_only2CTb	NoPrepr	SVD	2613	PRCT_no2-Tx4_D	N	Kept components	PRCT
Drug	D_RCT	PRCT_no2	Cell_line.Tx4_D	Plate.99	UBAP1L	0.85	0.283862392198368	pearson	1	Ttest_pvalue	Coefficient_of_eigenassay	SVD_pCMs_only2CTb	NoPrepr	SVD	4895	PRCT_no2-Tx4_D	N	Kept components	PRCT
Drug	D_RCT	PRCT_no2	Cell_line.Tx4_D	Plate.99	UBAP2	0.85	-0.0871706549243315	pearson	1	Ttest_pvalue	Coefficient_of_eigenassay	SVD_pCMs_only2CTb	NoPrepr	SVD	10826	PRCT_no2-Tx4_D	N	Kept components	PRCT
Drug	D_RCT	PRCT_no2	Cell_line.Tx4_D	Plate.99	UBAP2L	0.85	-0.412603178940995	pearson	1	Ttest_pvalue	Coefficient_of_eigenassay	SVD_pCMs_only2CTb	NoPrepr	SVD	2865	PRCT_no2-Tx4_D	N	Kept components	PRCT
Drug	D_RCT	PRCT_no2	Cell_line.Tx4_D	Plate.99	UBASH3B	0.85	0.0589692170360881	pearson	1	Ttest_pvalue	Coefficient_of_eigenassay	SVD_pCMs_only2CTb	NoPrepr	SVD	12060	PRCT_no2-Tx4_D	N	Kept components	PRCT
Drug	D_RCT	PRCT_no2	Cell_line.Tx4_D	Plate.99	UBB	0.85	-0.22711692758635	pearson	1	Ttest_pvalue	Coefficient_of_eigenassay	SVD_pCMs_only2CTb	NoPrepr	SVD	6220	PRCT_no2-Tx4_D	N	Kept components	PRCT
Drug	D_RCT	PRCT_no2	Cell_line.Tx4_D	Plate.99	UBC	0.85	-0.199817728015886	pearson	1	Ttest_pvalue	Coefficient_of_eigenassay	SVD_pCMs_only2CTb	NoPrepr	SVD	6951	PRCT_no2-Tx4_D	N	Kept components	PRCT
Drug	D_RCT	PRCT_no2	Cell_line.Tx4_D	Plate.99	UBE2A	0.85	-0.346552003498582	pearson	1	Ttest_pvalue	Coefficient_of_eigenassay	SVD_pCMs_only2CTb	NoPrepr	SVD	3778	PRCT_no2-Tx4_D	N	Kept components	PRCT
Drug	D_RCT	PRCT_no2	Cell_line.Tx4_D	Plate.99	UBE2B	0.85	-0.0585881793246219	pearson	1	Ttest_pvalue	Coefficient_of_eigenassay	SVD_pCMs_only2CTb	NoPrepr	SVD	12088	PRCT_no2-Tx4_D	N	Kept components	PRCT
Drug	D_RCT	PRCT_no2	Cell_line.Tx4_D	Plate.99	UBE2C	0.85	0.177179191986176	pearson	1	Ttest_pvalue	Coefficient_of_eigenassay	SVD_pCMs_only2CTb	NoPrepr	SVD	7634	PRCT_no2-Tx4_D	N	Kept components	PRCT
Drug	D_RCT	PRCT_no2	Cell_line.Tx4_D	Plate.99	UBE2D1	0.85	-0.271658552199917	pearson	1	Ttest_pvalue	Coefficient_of_eigenassay	SVD_pCMs_only2CTb	NoPrepr	SVD	5162	PRCT_no2-Tx4_D	N	Kept components	PRCT
Drug	D_RCT	PRCT_no2	Cell_line.Tx4_D	Plate.99	UBE2D2	0.85	-0.124415819400811	pearson	1	Ttest_pvalue	Coefficient_of_eigenassay	SVD_pCMs_only2CTb	NoPrepr	SVD	9416	PRCT_no2-Tx4_D	N	Kept components	PRCT
Drug	D_RCT	PRCT_no2	Cell_line.Tx4_D	Plate.99	UBE2D3	0.85	-0.205048724230021	pearson	1	Ttest_pvalue	Coefficient_of_eigenassay	SVD_pCMs_only2CTb	NoPrepr	SVD	6797	PRCT_no2-Tx4_D	N	Kept components	PRCT
Drug	D_RCT	PRCT_no2	Cell_line.Tx4_D	Plate.99	UBE2D4	0.85	0.105830277551756	pearson	1	Ttest_pvalue	Coefficient_of_eigenassay	SVD_pCMs_only2CTb	NoPrepr	SVD	10128	PRCT_no2-Tx4_D	N	Kept components	PRCT
Drug	D_RCT	PRCT_no2	Cell_line.Tx4_D	Plate.99	UBE2E1	0.85	-0.512004997626867	pearson	1	Ttest_pvalue	Coefficient_of_eigenassay	SVD_pCMs_only2CTb	NoPrepr	SVD	1903	PRCT_no2-Tx4_D	N	Kept components	PRCT
Drug	D_RCT	PRCT_no2	Cell_line.Tx4_D	Plate.99	UBE2E2	0.85	0.0438687981419359	pearson	1	Ttest_pvalue	Coefficient_of_eigenassay	SVD_pCMs_only2CTb	NoPrepr	SVD	12763	PRCT_no2-Tx4_D	N	Kept components	PRCT
Drug	D_RCT	PRCT_no2	Cell_line.Tx4_D	Plate.99	UBE2E3	0.85	0.005021119659211	pearson	1	Ttest_pvalue	Coefficient_of_eigenassay	SVD_pCMs_only2CTb	NoPrepr	SVD	14845	PRCT_no2-Tx4_D	N	Kept components	PRCT
Drug	D_RCT	PRCT_no2	Cell_line.Tx4_D	Plate.99	UBE2F	0.85	-0.030332226941028	pearson	1	Ttest_pvalue	Coefficient_of_eigenassay	SVD_pCMs_only2CTb	NoPrepr	SVD	13400	PRCT_no2-Tx4_D	N	Kept components	PRCT
Drug	D_RCT	PRCT_no2	Cell_line.Tx4_D	Plate.99	UBE2G1	0.85	-0.0669340209435662	pearson	1	Ttest_pvalue	Coefficient_of_eigenassay	SVD_pCMs_only2CTb	NoPrepr	SVD	11698	PRCT_no2-Tx4_D	N	Kept components	PRCT
Drug	D_RCT	PRCT_no2	Cell_line.Tx4_D	Plate.99	UBE2G2	0.85	-0.194894588097009	pearson	1	Ttest_pvalue	Coefficient_of_eigenassay	SVD_pCMs_only2CTb	NoPrepr	SVD	7110	PRCT_no2-Tx4_D	N	Kept components	PRCT
Drug	D_RCT	PRCT_no2	Cell_line.Tx4_D	Plate.99	UBE2H	0.85	-0.288585323426993	pearson	1	Ttest_pvalue	Coefficient_of_eigenassay	SVD_pCMs_only2CTb	NoPrepr	SVD	4788	PRCT_no2-Tx4_D	N	Kept components	PRCT
Drug	D_RCT	PRCT_no2	Cell_line.Tx4_D	Plate.99	UBE2I	0.85	-0.0372254777332321	pearson	1	Ttest_pvalue	Coefficient_of_eigenassay	SVD_pCMs_only2CTb	NoPrepr	SVD	13095	PRCT_no2-Tx4_D	N	Kept components	PRCT
Drug	D_RCT	PRCT_no2	Cell_line.Tx4_D	Plate.99	UBE2J1	0.85	-0.494440661859116	pearson	1	Ttest_pvalue	Coefficient_of_eigenassay	SVD_pCMs_only2CTb	NoPrepr	SVD	2055	PRCT_no2-Tx4_D	N	Kept components	PRCT
Drug	D_RCT	PRCT_no2	Cell_line.Tx4_D	Plate.99	UBE2J2	0.85	0.180646817762522	pearson	1	Ttest_pvalue	Coefficient_of_eigenassay	SVD_pCMs_only2CTb	NoPrepr	SVD	7539	PRCT_no2-Tx4_D	N	Kept components	PRCT
Drug	D_RCT	PRCT_no2	Cell_line.Tx4_D	Plate.99	UBE2K	0.85	-0.0126998709067202	pearson	1	Ttest_pvalue	Coefficient_of_eigenassay	SVD_pCMs_only2CTb	NoPrepr	SVD	14349	PRCT_no2-Tx4_D	N	Kept components	PRCT
Drug	D_RCT	PRCT_no2	Cell_line.Tx4_D	Plate.99	UBE2L3	0.85	-0.525108280237538	pearson	1	Ttest_pvalue	Coefficient_of_eigenassay	SVD_pCMs_only2CTb	NoPrepr	SVD	1796	PRCT_no2-Tx4_D	N	Kept components	PRCT
Drug	D_RCT	PRCT_no2	Cell_line.Tx4_D	Plate.99	UBE2L6	0.85	-0.0609348507257011	pearson	1	Ttest_pvalue	Coefficient_of_eigenassay	SVD_pCMs_only2CTb	NoPrepr	SVD	11958	PRCT_no2-Tx4_D	N	Kept components	PRCT
Drug	D_RCT	PRCT_no2	Cell_line.Tx4_D	Plate.99	UBE2M	0.85	0.0103383742273986	pearson	1	Ttest_pvalue	Coefficient_of_eigenassay	SVD_pCMs_only2CTb	NoPrepr	SVD	14488	PRCT_no2-Tx4_D	N	Kept components	PRCT
Drug	D_RCT	PRCT_no2	Cell_line.Tx4_D	Plate.99	UBE2N	0.85	0.0409533033552361	pearson	1	Ttest_pvalue	Coefficient_of_eigenassay	SVD_pCMs_only2CTb	NoPrepr	SVD	12927	PRCT_no2-Tx4_D	N	Kept components	PRCT
Drug	D_RCT	PRCT_no2	Cell_line.Tx4_D	Plate.99	UBE2O	0.85	0.0132170804503683	pearson	1	Ttest_pvalue	Coefficient_of_eigenassay	SVD_pCMs_only2CTb	NoPrepr	SVD	14312	PRCT_no2-Tx4_D	N	Kept components	PRCT
Drug	D_RCT	PRCT_no2	Cell_line.Tx4_D	Plate.99	UBE2Q1	0.85	-0.280778495737162	pearson	1	Ttest_pvalue	Coefficient_of_eigenassay	SVD_pCMs_only2CTb	NoPrepr	SVD	4961	PRCT_no2-Tx4_D	N	Kept components	PRCT
Drug	D_RCT	PRCT_no2	Cell_line.Tx4_D	Plate.99	UBE2Q2	0.85	-0.199672098702898	pearson	1	Ttest_pvalue	Coefficient_of_eigenassay	SVD_pCMs_only2CTb	NoPrepr	SVD	6959	PRCT_no2-Tx4_D	N	Kept components	PRCT
Drug	D_RCT	PRCT_no2	Cell_line.Tx4_D	Plate.99	UBE2QL1	0.85	0.0036355961233883	pearson	1	Ttest_pvalue	Coefficient_of_eigenassay	SVD_pCMs_only2CTb	NoPrepr	SVD	14958	PRCT_no2-Tx4_D	N	Kept components	PRCT
Drug	D_RCT	PRCT_no2	Cell_line.Tx4_D	Plate.99	UBE2R2	0.85	-0.245379851186342	pearson	1	Ttest_pvalue	Coefficient_of_eigenassay	SVD_pCMs_only2CTb	NoPrepr	SVD	5786	PRCT_no2-Tx4_D	N	Kept components	PRCT
Drug	D_RCT	PRCT_no2	Cell_line.Tx4_D	Plate.99	UBE2S	0.85	0.0209951567483253	pearson	1	Ttest_pvalue	Coefficient_of_eigenassay	SVD_pCMs_only2CTb	NoPrepr	SVD	13887	PRCT_no2-Tx4_D	N	Kept components	PRCT
Drug	D_RCT	PRCT_no2	Cell_line.Tx4_D	Plate.99	UBE2T	0.85	-0.380952659737478	pearson	1	Ttest_pvalue	Coefficient_of_eigenassay	SVD_pCMs_only2CTb	NoPrepr	SVD	3278	PRCT_no2-Tx4_D	N	Kept components	PRCT
Drug	D_RCT	PRCT_no2	Cell_line.Tx4_D	Plate.99	UBE2V1	0.85	0.29657490699327	pearson	1	Ttest_pvalue	Coefficient_of_eigenassay	SVD_pCMs_only2CTb	NoPrepr	SVD	4632	PRCT_no2-Tx4_D	N	Kept components	PRCT
Drug	D_RCT	PRCT_no2	Cell_line.Tx4_D	Plate.99	UBE2V2	0.85	-0.389385570041163	pearson	1	Ttest_pvalue	Coefficient_of_eigenassay	SVD_pCMs_only2CTb	NoPrepr	SVD	3175	PRCT_no2-Tx4_D	N	Kept components	PRCT
Drug	D_RCT	PRCT_no2	Cell_line.Tx4_D	Plate.99	UBE2W	0.85	0.188141063438749	pearson	1	Ttest_pvalue	Coefficient_of_eigenassay	SVD_pCMs_only2CTb	NoPrepr	SVD	7310	PRCT_no2-Tx4_D	N	Kept components	PRCT
Drug	D_RCT	PRCT_no2	Cell_line.Tx4_D	Plate.99	UBE2Z	0.85	-0.0121228193239304	pearson	1	Ttest_pvalue	Coefficient_of_eigenassay	SVD_pCMs_only2CTb	NoPrepr	SVD	14384	PRCT_no2-Tx4_D	N	Kept components	PRCT
Drug	D_RCT	PRCT_no2	Cell_line.Tx4_D	Plate.99	UBE3A	0.85	-0.124888078605334	pearson	1	Ttest_pvalue	Coefficient_of_eigenassay	SVD_pCMs_only2CTb	NoPrepr	SVD	9398	PRCT_no2-Tx4_D	N	Kept components	PRCT
Drug	D_RCT	PRCT_no2	Cell_line.Tx4_D	Plate.99	UBE3B	0.85	-0.492741512198143	pearson	1	Ttest_pvalue	Coefficient_of_eigenassay	SVD_pCMs_only2CTb	NoPrepr	SVD	2067	PRCT_no2-Tx4_D	N	Kept components	PRCT
Drug	D_RCT	PRCT_no2	Cell_line.Tx4_D	Plate.99	UBE3C	0.85	-0.195993017613996	pearson	1	Ttest_pvalue	Coefficient_of_eigenassay	SVD_pCMs_only2CTb	NoPrepr	SVD	7072	PRCT_no2-Tx4_D	N	Kept components	PRCT
Drug	D_RCT	PRCT_no2	Cell_line.Tx4_D	Plate.99	UBE3D	0.85	0.0831729020929056	pearson	1	Ttest_pvalue	Coefficient_of_eigenassay	SVD_pCMs_only2CTb	NoPrepr	SVD	10978	PRCT_no2-Tx4_D	N	Kept components	PRCT
Drug	D_RCT	PRCT_no2	Cell_line.Tx4_D	Plate.99	UBE4A	0.85	-0.125710747879175	pearson	1	Ttest_pvalue	Coefficient_of_eigenassay	SVD_pCMs_only2CTb	NoPrepr	SVD	9364	PRCT_no2-Tx4_D	N	Kept components	PRCT
Drug	D_RCT	PRCT_no2	Cell_line.Tx4_D	Plate.99	UBE4B	0.85	-0.104030749931917	pearson	1	Ttest_pvalue	Coefficient_of_eigenassay	SVD_pCMs_only2CTb	NoPrepr	SVD	10198	PRCT_no2-Tx4_D	N	Kept components	PRCT
Drug	D_RCT	PRCT_no2	Cell_line.Tx4_D	Plate.99	UBFD1	0.85	-0.152991527199335	pearson	1	Ttest_pvalue	Coefficient_of_eigenassay	SVD_pCMs_only2CTb	NoPrepr	SVD	8433	PRCT_no2-Tx4_D	N	Kept components	PRCT
Drug	D_RCT	PRCT_no2	Cell_line.Tx4_D	Plate.99	UBIAD1	0.85	-0.178290736567562	pearson	1	Ttest_pvalue	Coefficient_of_eigenassay	SVD_pCMs_only2CTb	NoPrepr	SVD	7604	PRCT_no2-Tx4_D	N	Kept components	PRCT
Drug	D_RCT	PRCT_no2	Cell_line.Tx4_D	Plate.99	UBL3	0.85	-0.30541513106412	pearson	1	Ttest_pvalue	Coefficient_of_eigenassay	SVD_pCMs_only2CTb	NoPrepr	SVD	4483	PRCT_no2-Tx4_D	N	Kept components	PRCT
Drug	D_RCT	PRCT_no2	Cell_line.Tx4_D	Plate.99	UBL4A	0.85	-0.557483747292838	pearson	1	Ttest_pvalue	Coefficient_of_eigenassay	SVD_pCMs_only2CTb	NoPrepr	SVD	1598	PRCT_no2-Tx4_D	N	Kept components	PRCT
Drug	D_RCT	PRCT_no2	Cell_line.Tx4_D	Plate.99	UBL5	0.85	0.0418753296469376	pearson	1	Ttest_pvalue	Coefficient_of_eigenassay	SVD_pCMs_only2CTb	NoPrepr	SVD	12872	PRCT_no2-Tx4_D	N	Kept components	PRCT
Drug	D_RCT	PRCT_no2	Cell_line.Tx4_D	Plate.99	UBL7	0.85	0.285653964167867	pearson	1	Ttest_pvalue	Coefficient_of_eigenassay	SVD_pCMs_only2CTb	NoPrepr	SVD	4854	PRCT_no2-Tx4_D	N	Kept components	PRCT
Drug	D_RCT	PRCT_no2	Cell_line.Tx4_D	Plate.99	UBLCP1	0.85	-0.0264691084661032	pearson	1	Ttest_pvalue	Coefficient_of_eigenassay	SVD_pCMs_only2CTb	NoPrepr	SVD	13609	PRCT_no2-Tx4_D	N	Kept components	PRCT
Drug	D_RCT	PRCT_no2	Cell_line.Tx4_D	Plate.99	UBN1	0.85	-0.164337352141651	pearson	1	Ttest_pvalue	Coefficient_of_eigenassay	SVD_pCMs_only2CTb	NoPrepr	SVD	8049	PRCT_no2-Tx4_D	N	Kept components	PRCT
Drug	D_RCT	PRCT_no2	Cell_line.Tx4_D	Plate.99	UBN2	0.85	-0.134765973271765	pearson	1	Ttest_pvalue	Coefficient_of_eigenassay	SVD_pCMs_only2CTb	NoPrepr	SVD	9060	PRCT_no2-Tx4_D	N	Kept components	PRCT
Drug	D_RCT	PRCT_no2	Cell_line.Tx4_D	Plate.99	UBOX5	0.85	0.113757376566589	pearson	1	Ttest_pvalue	Coefficient_of_eigenassay	SVD_pCMs_only2CTb	NoPrepr	SVD	9820	PRCT_no2-Tx4_D	N	Kept components	PRCT
Drug	D_RCT	PRCT_no2	Cell_line.Tx4_D	Plate.99	UBP1	0.85	-0.258531175740556	pearson	1	Ttest_pvalue	Coefficient_of_eigenassay	SVD_pCMs_only2CTb	NoPrepr	SVD	5452	PRCT_no2-Tx4_D	N	Kept components	PRCT
Drug	D_RCT	PRCT_no2	Cell_line.Tx4_D	Plate.99	UBQLN1	0.85	-0.0637620018246675	pearson	1	Ttest_pvalue	Coefficient_of_eigenassay	SVD_pCMs_only2CTb	NoPrepr	SVD	11832	PRCT_no2-Tx4_D	N	Kept components	PRCT
Drug	D_RCT	PRCT_no2	Cell_line.Tx4_D	Plate.99	UBQLN2	0.85	0.0222534907385935	pearson	1	Ttest_pvalue	Coefficient_of_eigenassay	SVD_pCMs_only2CTb	NoPrepr	SVD	13825	PRCT_no2-Tx4_D	N	Kept components	PRCT
Drug	D_RCT	PRCT_no2	Cell_line.Tx4_D	Plate.99	UBQLN3	0.85	0.0163070165845433	pearson	1	Ttest_pvalue	Coefficient_of_eigenassay	SVD_pCMs_only2CTb	NoPrepr	SVD	14116	PRCT_no2-Tx4_D	N	Kept components	PRCT
Drug	D_RCT	PRCT_no2	Cell_line.Tx4_D	Plate.99	UBQLN4	0.85	-0.295223146201044	pearson	1	Ttest_pvalue	Coefficient_of_eigenassay	SVD_pCMs_only2CTb	NoPrepr	SVD	4666	PRCT_no2-Tx4_D	N	Kept components	PRCT
Drug	D_RCT	PRCT_no2	Cell_line.Tx4_D	Plate.99	UBQLNL	0.85	0.0828441199013071	pearson	1	Ttest_pvalue	Coefficient_of_eigenassay	SVD_pCMs_only2CTb	NoPrepr	SVD	10996	PRCT_no2-Tx4_D	N	Kept components	PRCT
Drug	D_RCT	PRCT_no2	Cell_line.Tx4_D	Plate.99	UBR1	0.85	-0.149482669100331	pearson	1	Ttest_pvalue	Coefficient_of_eigenassay	SVD_pCMs_only2CTb	NoPrepr	SVD	8559	PRCT_no2-Tx4_D	N	Kept components	PRCT
Drug	D_RCT	PRCT_no2	Cell_line.Tx4_D	Plate.99	UBR2	0.85	-0.0344611344211669	pearson	1	Ttest_pvalue	Coefficient_of_eigenassay	SVD_pCMs_only2CTb	NoPrepr	SVD	13217	PRCT_no2-Tx4_D	N	Kept components	PRCT
Drug	D_RCT	PRCT_no2	Cell_line.Tx4_D	Plate.99	UBR3	0.85	-0.191347589809727	pearson	1	Ttest_pvalue	Coefficient_of_eigenassay	SVD_pCMs_only2CTb	NoPrepr	SVD	7209	PRCT_no2-Tx4_D	N	Kept components	PRCT
Drug	D_RCT	PRCT_no2	Cell_line.Tx4_D	Plate.99	UBR4	0.85	-0.0046583631624032	pearson	1	Ttest_pvalue	Coefficient_of_eigenassay	SVD_pCMs_only2CTb	NoPrepr	SVD	14872	PRCT_no2-Tx4_D	N	Kept components	PRCT
Drug	D_RCT	PRCT_no2	Cell_line.Tx4_D	Plate.99	UBR5	0.85	-0.389847923548572	pearson	1	Ttest_pvalue	Coefficient_of_eigenassay	SVD_pCMs_only2CTb	NoPrepr	SVD	3170	PRCT_no2-Tx4_D	N	Kept components	PRCT
Drug	D_RCT	PRCT_no2	Cell_line.Tx4_D	Plate.99	UBTD1	0.85	-0.189113939947498	pearson	1	Ttest_pvalue	Coefficient_of_eigenassay	SVD_pCMs_only2CTb	NoPrepr	SVD	7275	PRCT_no2-Tx4_D	N	Kept components	PRCT
Drug	D_RCT	PRCT_no2	Cell_line.Tx4_D	Plate.99	UBTD2	0.85	-0.200594453750521	pearson	1	Ttest_pvalue	Coefficient_of_eigenassay	SVD_pCMs_only2CTb	NoPrepr	SVD	6919	PRCT_no2-Tx4_D	N	Kept components	PRCT
Drug	D_RCT	PRCT_no2	Cell_line.Tx4_D	Plate.99	UBTF	0.85	-0.0328193265030077	pearson	1	Ttest_pvalue	Coefficient_of_eigenassay	SVD_pCMs_only2CTb	NoPrepr	SVD	13283	PRCT_no2-Tx4_D	N	Kept components	PRCT
Drug	D_RCT	PRCT_no2	Cell_line.Tx4_D	Plate.99	UBXN1	0.85	-0.170679360906338	pearson	1	Ttest_pvalue	Coefficient_of_eigenassay	SVD_pCMs_only2CTb	NoPrepr	SVD	7840	PRCT_no2-Tx4_D	N	Kept components	PRCT
Drug	D_RCT	PRCT_no2	Cell_line.Tx4_D	Plate.99	UBXN10	0.85	0.113743636885846	pearson	1	Ttest_pvalue	Coefficient_of_eigenassay	SVD_pCMs_only2CTb	NoPrepr	SVD	9821	PRCT_no2-Tx4_D	N	Kept components	PRCT
Drug	D_RCT	PRCT_no2	Cell_line.Tx4_D	Plate.99	UBXN11	0.85	0.423223427182781	pearson	1	Ttest_pvalue	Coefficient_of_eigenassay	SVD_pCMs_only2CTb	NoPrepr	SVD	2737	PRCT_no2-Tx4_D	N	Kept components	PRCT
Drug	D_RCT	PRCT_no2	Cell_line.Tx4_D	Plate.99	UBXN2A	0.85	-0.0476828101046114	pearson	1	Ttest_pvalue	Coefficient_of_eigenassay	SVD_pCMs_only2CTb	NoPrepr	SVD	12594	PRCT_no2-Tx4_D	N	Kept components	PRCT
Drug	D_RCT	PRCT_no2	Cell_line.Tx4_D	Plate.99	UBXN2B	0.85	0.1034145792194	pearson	1	Ttest_pvalue	Coefficient_of_eigenassay	SVD_pCMs_only2CTb	NoPrepr	SVD	10225	PRCT_no2-Tx4_D	N	Kept components	PRCT
Drug	D_RCT	PRCT_no2	Cell_line.Tx4_D	Plate.99	UBXN4	0.85	-0.442233298528987	pearson	1	Ttest_pvalue	Coefficient_of_eigenassay	SVD_pCMs_only2CTb	NoPrepr	SVD	2534	PRCT_no2-Tx4_D	N	Kept components	PRCT
Drug	D_RCT	PRCT_no2	Cell_line.Tx4_D	Plate.99	UBXN6	0.85	-0.137056119990271	pearson	1	Ttest_pvalue	Coefficient_of_eigenassay	SVD_pCMs_only2CTb	NoPrepr	SVD	8986	PRCT_no2-Tx4_D	N	Kept components	PRCT
Drug	D_RCT	PRCT_no2	Cell_line.Tx4_D	Plate.99	UBXN7	0.85	0.00549260353338866	pearson	1	Ttest_pvalue	Coefficient_of_eigenassay	SVD_pCMs_only2CTb	NoPrepr	SVD	14805	PRCT_no2-Tx4_D	N	Kept components	PRCT
Drug	D_RCT	PRCT_no2	Cell_line.Tx4_D	Plate.99	UBXN8	0.85	-0.124570084880485	pearson	1	Ttest_pvalue	Coefficient_of_eigenassay	SVD_pCMs_only2CTb	NoPrepr	SVD	9409	PRCT_no2-Tx4_D	N	Kept components	PRCT
Drug	D_RCT	PRCT_no2	Cell_line.Tx4_D	Plate.99	UCHL1	0.85	0.439872887070799	pearson	1	Ttest_pvalue	Coefficient_of_eigenassay	SVD_pCMs_only2CTb	NoPrepr	SVD	2556	PRCT_no2-Tx4_D	N	Kept components	PRCT
Drug	D_RCT	PRCT_no2	Cell_line.Tx4_D	Plate.99	UCHL3	0.85	0.22703722172876	pearson	1	Ttest_pvalue	Coefficient_of_eigenassay	SVD_pCMs_only2CTb	NoPrepr	SVD	6226	PRCT_no2-Tx4_D	N	Kept components	PRCT
Drug	D_RCT	PRCT_no2	Cell_line.Tx4_D	Plate.99	UCHL5	0.85	-0.251123243024262	pearson	1	Ttest_pvalue	Coefficient_of_eigenassay	SVD_pCMs_only2CTb	NoPrepr	SVD	5623	PRCT_no2-Tx4_D	N	Kept components	PRCT
Drug	D_RCT	PRCT_no2	Cell_line.Tx4_D	Plate.99	UCK1	0.85	0.270833318425704	pearson	1	Ttest_pvalue	Coefficient_of_eigenassay	SVD_pCMs_only2CTb	NoPrepr	SVD	5189	PRCT_no2-Tx4_D	N	Kept components	PRCT
Drug	D_RCT	PRCT_no2	Cell_line.Tx4_D	Plate.99	UCK2	0.85	-0.280692116416184	pearson	1	Ttest_pvalue	Coefficient_of_eigenassay	SVD_pCMs_only2CTb	NoPrepr	SVD	4965	PRCT_no2-Tx4_D	N	Kept components	PRCT
Drug	D_RCT	PRCT_no2	Cell_line.Tx4_D	Plate.99	UCKL1	0.85	-0.0669989908994384	pearson	1	Ttest_pvalue	Coefficient_of_eigenassay	SVD_pCMs_only2CTb	NoPrepr	SVD	11694	PRCT_no2-Tx4_D	N	Kept components	PRCT
Drug	D_RCT	PRCT_no2	Cell_line.Tx4_D	Plate.99	UCN	0.85	0.27587075029763	pearson	1	Ttest_pvalue	Coefficient_of_eigenassay	SVD_pCMs_only2CTb	NoPrepr	SVD	5074	PRCT_no2-Tx4_D	N	Kept components	PRCT
Drug	D_RCT	PRCT_no2	Cell_line.Tx4_D	Plate.99	UCN2	0.85	0.0903153294879587	pearson	1	Ttest_pvalue	Coefficient_of_eigenassay	SVD_pCMs_only2CTb	NoPrepr	SVD	10707	PRCT_no2-Tx4_D	N	Kept components	PRCT
Drug	D_RCT	PRCT_no2	Cell_line.Tx4_D	Plate.99	UCP1	0.85	-0.0252322293555039	pearson	1	Ttest_pvalue	Coefficient_of_eigenassay	SVD_pCMs_only2CTb	NoPrepr	SVD	13675	PRCT_no2-Tx4_D	N	Kept components	PRCT
Drug	D_RCT	PRCT_no2	Cell_line.Tx4_D	Plate.99	UCP2	0.85	0.459834411623636	pearson	1	Ttest_pvalue	Coefficient_of_eigenassay	SVD_pCMs_only2CTb	NoPrepr	SVD	2357	PRCT_no2-Tx4_D	N	Kept components	PRCT
Drug	D_RCT	PRCT_no2	Cell_line.Tx4_D	Plate.99	UCP3	0.85	0.257323455303179	pearson	1	Ttest_pvalue	Coefficient_of_eigenassay	SVD_pCMs_only2CTb	NoPrepr	SVD	5479	PRCT_no2-Tx4_D	N	Kept components	PRCT
Drug	D_RCT	PRCT_no2	Cell_line.Tx4_D	Plate.99	UEVLD	0.85	-0.414910959437765	pearson	1	Ttest_pvalue	Coefficient_of_eigenassay	SVD_pCMs_only2CTb	NoPrepr	SVD	2837	PRCT_no2-Tx4_D	N	Kept components	PRCT
Drug	D_RCT	PRCT_no2	Cell_line.Tx4_D	Plate.99	UFC1	0.85	-0.186211710986494	pearson	1	Ttest_pvalue	Coefficient_of_eigenassay	SVD_pCMs_only2CTb	NoPrepr	SVD	7361	PRCT_no2-Tx4_D	N	Kept components	PRCT
Drug	D_RCT	PRCT_no2	Cell_line.Tx4_D	Plate.99	UFD1	0.85	-0.468779076127979	pearson	1	Ttest_pvalue	Coefficient_of_eigenassay	SVD_pCMs_only2CTb	NoPrepr	SVD	2274	PRCT_no2-Tx4_D	N	Kept components	PRCT
Drug	D_RCT	PRCT_no2	Cell_line.Tx4_D	Plate.99	UFL1	0.85	-0.745135706773854	pearson	1	Ttest_pvalue	Coefficient_of_eigenassay	SVD_pCMs_only2CTb	NoPrepr	SVD	727	PRCT_no2-Tx4_D	N	Kept components	PRCT
Drug	D_RCT	PRCT_no2	Cell_line.Tx4_D	Plate.99	UFM1	0.85	-0.831515493679203	pearson	1	Ttest_pvalue	Coefficient_of_eigenassay	SVD_pCMs_only2CTb	NoPrepr	SVD	523	PRCT_no2-Tx4_D	N	Kept components	PRCT
Drug	D_RCT	PRCT_no2	Cell_line.Tx4_D	Plate.99	UFSP1	0.85	-0.0418297733212771	pearson	1	Ttest_pvalue	Coefficient_of_eigenassay	SVD_pCMs_only2CTb	NoPrepr	SVD	12878	PRCT_no2-Tx4_D	N	Kept components	PRCT
Drug	D_RCT	PRCT_no2	Cell_line.Tx4_D	Plate.99	UFSP2	0.85	-0.543678859273551	pearson	1	Ttest_pvalue	Coefficient_of_eigenassay	SVD_pCMs_only2CTb	NoPrepr	SVD	1677	PRCT_no2-Tx4_D	N	Kept components	PRCT
Drug	D_RCT	PRCT_no2	Cell_line.Tx4_D	Plate.99	UGCG	0.85	-0.102195381310246	pearson	1	Ttest_pvalue	Coefficient_of_eigenassay	SVD_pCMs_only2CTb	NoPrepr	SVD	10260	PRCT_no2-Tx4_D	N	Kept components	PRCT
Drug	D_RCT	PRCT_no2	Cell_line.Tx4_D	Plate.99	UGDH	0.85	0.0536910706702786	pearson	1	Ttest_pvalue	Coefficient_of_eigenassay	SVD_pCMs_only2CTb	NoPrepr	SVD	12308	PRCT_no2-Tx4_D	N	Kept components	PRCT
Drug	D_RCT	PRCT_no2	Cell_line.Tx4_D	Plate.99	UGGT1	0.85	-0.330161053725316	pearson	1	Ttest_pvalue	Coefficient_of_eigenassay	SVD_pCMs_only2CTb	NoPrepr	SVD	4051	PRCT_no2-Tx4_D	N	Kept components	PRCT
Drug	D_RCT	PRCT_no2	Cell_line.Tx4_D	Plate.99	UGGT2	0.85	-0.0700884360247618	pearson	1	Ttest_pvalue	Coefficient_of_eigenassay	SVD_pCMs_only2CTb	NoPrepr	SVD	11531	PRCT_no2-Tx4_D	N	Kept components	PRCT
Drug	D_RCT	PRCT_no2	Cell_line.Tx4_D	Plate.99	UGP2	0.85	-0.518306690689765	pearson	1	Ttest_pvalue	Coefficient_of_eigenassay	SVD_pCMs_only2CTb	NoPrepr	SVD	1845	PRCT_no2-Tx4_D	N	Kept components	PRCT
Drug	D_RCT	PRCT_no2	Cell_line.Tx4_D	Plate.99	UGT3A2	0.85	-0.0127590723146193	pearson	1	Ttest_pvalue	Coefficient_of_eigenassay	SVD_pCMs_only2CTb	NoPrepr	SVD	14345	PRCT_no2-Tx4_D	N	Kept components	PRCT
Drug	D_RCT	PRCT_no2	Cell_line.Tx4_D	Plate.99	UGT8	0.85	0.000477058988030948	pearson	1	Ttest_pvalue	Coefficient_of_eigenassay	SVD_pCMs_only2CTb	NoPrepr	SVD	15254	PRCT_no2-Tx4_D	N	Kept components	PRCT
Drug	D_RCT	PRCT_no2	Cell_line.Tx4_D	Plate.99	UHMK1	0.85	0.0307658494792529	pearson	1	Ttest_pvalue	Coefficient_of_eigenassay	SVD_pCMs_only2CTb	NoPrepr	SVD	13376	PRCT_no2-Tx4_D	N	Kept components	PRCT
Drug	D_RCT	PRCT_no2	Cell_line.Tx4_D	Plate.99	UHRF1	0.85	0.430198153259306	pearson	1	Ttest_pvalue	Coefficient_of_eigenassay	SVD_pCMs_only2CTb	NoPrepr	SVD	2665	PRCT_no2-Tx4_D	N	Kept components	PRCT
Drug	D_RCT	PRCT_no2	Cell_line.Tx4_D	Plate.99	UHRF1BP1	0.85	-0.0814268778400102	pearson	1	Ttest_pvalue	Coefficient_of_eigenassay	SVD_pCMs_only2CTb	NoPrepr	SVD	11041	PRCT_no2-Tx4_D	N	Kept components	PRCT
Drug	D_RCT	PRCT_no2	Cell_line.Tx4_D	Plate.99	UHRF1BP1L	0.85	-0.531577982413477	pearson	1	Ttest_pvalue	Coefficient_of_eigenassay	SVD_pCMs_only2CTb	NoPrepr	SVD	1752	PRCT_no2-Tx4_D	N	Kept components	PRCT
Drug	D_RCT	PRCT_no2	Cell_line.Tx4_D	Plate.99	UHRF2	0.85	-0.118582267217288	pearson	1	Ttest_pvalue	Coefficient_of_eigenassay	SVD_pCMs_only2CTb	NoPrepr	SVD	9639	PRCT_no2-Tx4_D	N	Kept components	PRCT
Drug	D_RCT	PRCT_no2	Cell_line.Tx4_D	Plate.99	UIMC1	0.85	-0.652075092288803	pearson	1	Ttest_pvalue	Coefficient_of_eigenassay	SVD_pCMs_only2CTb	NoPrepr	SVD	1067	PRCT_no2-Tx4_D	N	Kept components	PRCT
Drug	D_RCT	PRCT_no2	Cell_line.Tx4_D	Plate.99	ULBP1	0.85	-0.00457317786830808	pearson	1	Ttest_pvalue	Coefficient_of_eigenassay	SVD_pCMs_only2CTb	NoPrepr	SVD	14884	PRCT_no2-Tx4_D	N	Kept components	PRCT
Drug	D_RCT	PRCT_no2	Cell_line.Tx4_D	Plate.99	ULBP2	0.85	-0.125896968000241	pearson	1	Ttest_pvalue	Coefficient_of_eigenassay	SVD_pCMs_only2CTb	NoPrepr	SVD	9355	PRCT_no2-Tx4_D	N	Kept components	PRCT
Drug	D_RCT	PRCT_no2	Cell_line.Tx4_D	Plate.99	ULBP3	0.85	-0.234795045199377	pearson	1	Ttest_pvalue	Coefficient_of_eigenassay	SVD_pCMs_only2CTb	NoPrepr	SVD	6041	PRCT_no2-Tx4_D	N	Kept components	PRCT
Drug	D_RCT	PRCT_no2	Cell_line.Tx4_D	Plate.99	ULK1	0.85	0.174541335666587	pearson	1	Ttest_pvalue	Coefficient_of_eigenassay	SVD_pCMs_only2CTb	NoPrepr	SVD	7720	PRCT_no2-Tx4_D	N	Kept components	PRCT
Drug	D_RCT	PRCT_no2	Cell_line.Tx4_D	Plate.99	ULK2	0.85	-0.36186887009303	pearson	1	Ttest_pvalue	Coefficient_of_eigenassay	SVD_pCMs_only2CTb	NoPrepr	SVD	3554	PRCT_no2-Tx4_D	N	Kept components	PRCT
Drug	D_RCT	PRCT_no2	Cell_line.Tx4_D	Plate.99	ULK3	0.85	-0.0227774906985079	pearson	1	Ttest_pvalue	Coefficient_of_eigenassay	SVD_pCMs_only2CTb	NoPrepr	SVD	13794	PRCT_no2-Tx4_D	N	Kept components	PRCT
Drug	D_RCT	PRCT_no2	Cell_line.Tx4_D	Plate.99	ULK4	0.85	0.0971860443715896	pearson	1	Ttest_pvalue	Coefficient_of_eigenassay	SVD_pCMs_only2CTb	NoPrepr	SVD	10441	PRCT_no2-Tx4_D	N	Kept components	PRCT
Drug	D_RCT	PRCT_no2	Cell_line.Tx4_D	Plate.99	UMAD1	0.85	-0.117660678477792	pearson	1	Ttest_pvalue	Coefficient_of_eigenassay	SVD_pCMs_only2CTb	NoPrepr	SVD	9673	PRCT_no2-Tx4_D	N	Kept components	PRCT
Drug	D_RCT	PRCT_no2	Cell_line.Tx4_D	Plate.99	UMPS	0.85	0.0696401198187344	pearson	1	Ttest_pvalue	Coefficient_of_eigenassay	SVD_pCMs_only2CTb	NoPrepr	SVD	11558	PRCT_no2-Tx4_D	N	Kept components	PRCT
Drug	D_RCT	PRCT_no2	Cell_line.Tx4_D	Plate.99	UNC119	0.85	0.0777966799958053	pearson	1	Ttest_pvalue	Coefficient_of_eigenassay	SVD_pCMs_only2CTb	NoPrepr	SVD	11191	PRCT_no2-Tx4_D	N	Kept components	PRCT
Drug	D_RCT	PRCT_no2	Cell_line.Tx4_D	Plate.99	UNC119B	0.85	-0.242511501001848	pearson	1	Ttest_pvalue	Coefficient_of_eigenassay	SVD_pCMs_only2CTb	NoPrepr	SVD	5860	PRCT_no2-Tx4_D	N	Kept components	PRCT
Drug	D_RCT	PRCT_no2	Cell_line.Tx4_D	Plate.99	UNC13A	0.85	-0.0437335945603884	pearson	1	Ttest_pvalue	Coefficient_of_eigenassay	SVD_pCMs_only2CTb	NoPrepr	SVD	12770	PRCT_no2-Tx4_D	N	Kept components	PRCT
Drug	D_RCT	PRCT_no2	Cell_line.Tx4_D	Plate.99	UNC13B	0.85	-0.153944271671297	pearson	1	Ttest_pvalue	Coefficient_of_eigenassay	SVD_pCMs_only2CTb	NoPrepr	SVD	8399	PRCT_no2-Tx4_D	N	Kept components	PRCT
Drug	D_RCT	PRCT_no2	Cell_line.Tx4_D	Plate.99	UNC13C	0.85	0.10983410167419	pearson	1	Ttest_pvalue	Coefficient_of_eigenassay	SVD_pCMs_only2CTb	NoPrepr	SVD	9978	PRCT_no2-Tx4_D	N	Kept components	PRCT
Drug	D_RCT	PRCT_no2	Cell_line.Tx4_D	Plate.99	UNC13D	0.85	0.0511457154961151	pearson	1	Ttest_pvalue	Coefficient_of_eigenassay	SVD_pCMs_only2CTb	NoPrepr	SVD	12419	PRCT_no2-Tx4_D	N	Kept components	PRCT
Drug	D_RCT	PRCT_no2	Cell_line.Tx4_D	Plate.99	UNC45A	0.85	-0.0366638342422411	pearson	1	Ttest_pvalue	Coefficient_of_eigenassay	SVD_pCMs_only2CTb	NoPrepr	SVD	13115	PRCT_no2-Tx4_D	N	Kept components	PRCT
Drug	D_RCT	PRCT_no2	Cell_line.Tx4_D	Plate.99	UNC45B	0.85	-0.86861846066434	pearson	1	Ttest_pvalue	Coefficient_of_eigenassay	SVD_pCMs_only2CTb	NoPrepr	SVD	458	PRCT_no2-Tx4_D	N	Kept components	PRCT
Drug	D_RCT	PRCT_no2	Cell_line.Tx4_D	Plate.99	UNC50	0.85	0.159622388183737	pearson	1	Ttest_pvalue	Coefficient_of_eigenassay	SVD_pCMs_only2CTb	NoPrepr	SVD	8192	PRCT_no2-Tx4_D	N	Kept components	PRCT
Drug	D_RCT	PRCT_no2	Cell_line.Tx4_D	Plate.99	UNC5A	0.85	0.088340124407002	pearson	1	Ttest_pvalue	Coefficient_of_eigenassay	SVD_pCMs_only2CTb	NoPrepr	SVD	10775	PRCT_no2-Tx4_D	N	Kept components	PRCT
Drug	D_RCT	PRCT_no2	Cell_line.Tx4_D	Plate.99	UNC5B	0.85	-0.145337818838868	pearson	1	Ttest_pvalue	Coefficient_of_eigenassay	SVD_pCMs_only2CTb	NoPrepr	SVD	8703	PRCT_no2-Tx4_D	N	Kept components	PRCT
Drug	D_RCT	PRCT_no2	Cell_line.Tx4_D	Plate.99	UNC5C	0.85	0.775777182975329	pearson	1	Ttest_pvalue	Coefficient_of_eigenassay	SVD_pCMs_only2CTb	NoPrepr	SVD	659	PRCT_no2-Tx4_D	N	Kept components	PRCT
Drug	D_RCT	PRCT_no2	Cell_line.Tx4_D	Plate.99	UNC5CL	0.85	-0.0436181227736557	pearson	1	Ttest_pvalue	Coefficient_of_eigenassay	SVD_pCMs_only2CTb	NoPrepr	SVD	12777	PRCT_no2-Tx4_D	N	Kept components	PRCT
Drug	D_RCT	PRCT_no2	Cell_line.Tx4_D	Plate.99	UNC5D	0.85	0.995958810988143	pearson	1	Ttest_pvalue	Coefficient_of_eigenassay	SVD_pCMs_only2CTb	NoPrepr	SVD	298	PRCT_no2-Tx4_D	N	Kept components	PRCT
Drug	D_RCT	PRCT_no2	Cell_line.Tx4_D	Plate.99	UNC80	0.85	0.529906553520306	pearson	1	Ttest_pvalue	Coefficient_of_eigenassay	SVD_pCMs_only2CTb	NoPrepr	SVD	1759	PRCT_no2-Tx4_D	N	Kept components	PRCT
Drug	D_RCT	PRCT_no2	Cell_line.Tx4_D	Plate.99	UNC93B1	0.85	0.10603201969056	pearson	1	Ttest_pvalue	Coefficient_of_eigenassay	SVD_pCMs_only2CTb	NoPrepr	SVD	10118	PRCT_no2-Tx4_D	N	Kept components	PRCT
Drug	D_RCT	PRCT_no2	Cell_line.Tx4_D	Plate.99	UNCX	0.85	-0.0497860720328241	pearson	1	Ttest_pvalue	Coefficient_of_eigenassay	SVD_pCMs_only2CTb	NoPrepr	SVD	12481	PRCT_no2-Tx4_D	N	Kept components	PRCT
Drug	D_RCT	PRCT_no2	Cell_line.Tx4_D	Plate.99	UNG	0.85	-0.639090118100957	pearson	1	Ttest_pvalue	Coefficient_of_eigenassay	SVD_pCMs_only2CTb	NoPrepr	SVD	1126	PRCT_no2-Tx4_D	N	Kept components	PRCT
Drug	D_RCT	PRCT_no2	Cell_line.Tx4_D	Plate.99	UNK	0.85	-0.0249576901425869	pearson	1	Ttest_pvalue	Coefficient_of_eigenassay	SVD_pCMs_only2CTb	NoPrepr	SVD	13683	PRCT_no2-Tx4_D	N	Kept components	PRCT
Drug	D_RCT	PRCT_no2	Cell_line.Tx4_D	Plate.99	UNKL	0.85	0.17213631856214	pearson	1	Ttest_pvalue	Coefficient_of_eigenassay	SVD_pCMs_only2CTb	NoPrepr	SVD	7794	PRCT_no2-Tx4_D	N	Kept components	PRCT
Drug	D_RCT	PRCT_no2	Cell_line.Tx4_D	Plate.99	UPB1	0.85	-0.853025403429596	pearson	1	Ttest_pvalue	Coefficient_of_eigenassay	SVD_pCMs_only2CTb	NoPrepr	SVD	482	PRCT_no2-Tx4_D	N	Kept components	PRCT
Drug	D_RCT	PRCT_no2	Cell_line.Tx4_D	Plate.99	UPF1	0.85	-0.0659458637395904	pearson	1	Ttest_pvalue	Coefficient_of_eigenassay	SVD_pCMs_only2CTb	NoPrepr	SVD	11735	PRCT_no2-Tx4_D	N	Kept components	PRCT
Drug	D_RCT	PRCT_no2	Cell_line.Tx4_D	Plate.99	UPF2	0.85	-0.0282258145742612	pearson	1	Ttest_pvalue	Coefficient_of_eigenassay	SVD_pCMs_only2CTb	NoPrepr	SVD	13526	PRCT_no2-Tx4_D	N	Kept components	PRCT
Drug	D_RCT	PRCT_no2	Cell_line.Tx4_D	Plate.99	UPF3A	0.85	-0.328993577093554	pearson	1	Ttest_pvalue	Coefficient_of_eigenassay	SVD_pCMs_only2CTb	NoPrepr	SVD	4068	PRCT_no2-Tx4_D	N	Kept components	PRCT
Drug	D_RCT	PRCT_no2	Cell_line.Tx4_D	Plate.99	UPF3B	0.85	0.0570233600873029	pearson	1	Ttest_pvalue	Coefficient_of_eigenassay	SVD_pCMs_only2CTb	NoPrepr	SVD	12154	PRCT_no2-Tx4_D	N	Kept components	PRCT
Drug	D_RCT	PRCT_no2	Cell_line.Tx4_D	Plate.99	UPK1B	0.85	-0.780938820017654	pearson	1	Ttest_pvalue	Coefficient_of_eigenassay	SVD_pCMs_only2CTb	NoPrepr	SVD	645	PRCT_no2-Tx4_D	N	Kept components	PRCT
Drug	D_RCT	PRCT_no2	Cell_line.Tx4_D	Plate.99	UPK2	0.85	0.00118872230905711	pearson	1	Ttest_pvalue	Coefficient_of_eigenassay	SVD_pCMs_only2CTb	NoPrepr	SVD	15164	PRCT_no2-Tx4_D	N	Kept components	PRCT
Drug	D_RCT	PRCT_no2	Cell_line.Tx4_D	Plate.99	UPK3B	0.85	0.0934715565252154	pearson	1	Ttest_pvalue	Coefficient_of_eigenassay	SVD_pCMs_only2CTb	NoPrepr	SVD	10572	PRCT_no2-Tx4_D	N	Kept components	PRCT
Drug	D_RCT	PRCT_no2	Cell_line.Tx4_D	Plate.99	UPP1	0.85	-0.514580513417153	pearson	1	Ttest_pvalue	Coefficient_of_eigenassay	SVD_pCMs_only2CTb	NoPrepr	SVD	1878	PRCT_no2-Tx4_D	N	Kept components	PRCT
Drug	D_RCT	PRCT_no2	Cell_line.Tx4_D	Plate.99	UPP2	0.85	0.0715977834248486	pearson	1	Ttest_pvalue	Coefficient_of_eigenassay	SVD_pCMs_only2CTb	NoPrepr	SVD	11454	PRCT_no2-Tx4_D	N	Kept components	PRCT
Drug	D_RCT	PRCT_no2	Cell_line.Tx4_D	Plate.99	UPRT	0.85	0.00180942885571997	pearson	1	Ttest_pvalue	Coefficient_of_eigenassay	SVD_pCMs_only2CTb	NoPrepr	SVD	15102	PRCT_no2-Tx4_D	N	Kept components	PRCT
Drug	D_RCT	PRCT_no2	Cell_line.Tx4_D	Plate.99	UQCC1	0.85	-0.155509496830166	pearson	1	Ttest_pvalue	Coefficient_of_eigenassay	SVD_pCMs_only2CTb	NoPrepr	SVD	8340	PRCT_no2-Tx4_D	N	Kept components	PRCT
Drug	D_RCT	PRCT_no2	Cell_line.Tx4_D	Plate.99	UQCC2	0.85	-0.00640869132410828	pearson	1	Ttest_pvalue	Coefficient_of_eigenassay	SVD_pCMs_only2CTb	NoPrepr	SVD	14737	PRCT_no2-Tx4_D	N	Kept components	PRCT
Drug	D_RCT	PRCT_no2	Cell_line.Tx4_D	Plate.99	UQCC3	0.85	0.392384415459891	pearson	1	Ttest_pvalue	Coefficient_of_eigenassay	SVD_pCMs_only2CTb	NoPrepr	SVD	3124	PRCT_no2-Tx4_D	N	Kept components	PRCT
Drug	D_RCT	PRCT_no2	Cell_line.Tx4_D	Plate.99	UQCR10	0.85	-0.0627236505289926	pearson	1	Ttest_pvalue	Coefficient_of_eigenassay	SVD_pCMs_only2CTb	NoPrepr	SVD	11878	PRCT_no2-Tx4_D	N	Kept components	PRCT
Drug	D_RCT	PRCT_no2	Cell_line.Tx4_D	Plate.99	UQCR11	0.85	0.133928767376351	pearson	1	Ttest_pvalue	Coefficient_of_eigenassay	SVD_pCMs_only2CTb	NoPrepr	SVD	9098	PRCT_no2-Tx4_D	N	Kept components	PRCT
Drug	D_RCT	PRCT_no2	Cell_line.Tx4_D	Plate.99	UQCRB	0.85	-1.11500689299107	pearson	1	Ttest_pvalue	Coefficient_of_eigenassay	SVD_pCMs_only2CTb	NoPrepr	SVD	214	PRCT_no2-Tx4_D	N	Kept components	PRCT
Drug	D_RCT	PRCT_no2	Cell_line.Tx4_D	Plate.99	UQCRC1	0.85	-0.00218466110091196	pearson	1	Ttest_pvalue	Coefficient_of_eigenassay	SVD_pCMs_only2CTb	NoPrepr	SVD	15071	PRCT_no2-Tx4_D	N	Kept components	PRCT
Drug	D_RCT	PRCT_no2	Cell_line.Tx4_D	Plate.99	UQCRC2	0.85	-0.334546469695092	pearson	1	Ttest_pvalue	Coefficient_of_eigenassay	SVD_pCMs_only2CTb	NoPrepr	SVD	3994	PRCT_no2-Tx4_D	N	Kept components	PRCT
Drug	D_RCT	PRCT_no2	Cell_line.Tx4_D	Plate.99	UQCRFS1	0.85	-0.391641085743079	pearson	1	Ttest_pvalue	Coefficient_of_eigenassay	SVD_pCMs_only2CTb	NoPrepr	SVD	3140	PRCT_no2-Tx4_D	N	Kept components	PRCT
Drug	D_RCT	PRCT_no2	Cell_line.Tx4_D	Plate.99	UQCRH	0.85	-0.347758319480242	pearson	1	Ttest_pvalue	Coefficient_of_eigenassay	SVD_pCMs_only2CTb	NoPrepr	SVD	3767	PRCT_no2-Tx4_D	N	Kept components	PRCT
Drug	D_RCT	PRCT_no2	Cell_line.Tx4_D	Plate.99	UQCRHL	0.85	-0.0392522964419426	pearson	1	Ttest_pvalue	Coefficient_of_eigenassay	SVD_pCMs_only2CTb	NoPrepr	SVD	13011	PRCT_no2-Tx4_D	N	Kept components	PRCT
Drug	D_RCT	PRCT_no2	Cell_line.Tx4_D	Plate.99	UQCRQ	0.85	-0.0324492323236574	pearson	1	Ttest_pvalue	Coefficient_of_eigenassay	SVD_pCMs_only2CTb	NoPrepr	SVD	13302	PRCT_no2-Tx4_D	N	Kept components	PRCT
Drug	D_RCT	PRCT_no2	Cell_line.Tx4_D	Plate.99	URB1	0.85	-0.17285738709198	pearson	1	Ttest_pvalue	Coefficient_of_eigenassay	SVD_pCMs_only2CTb	NoPrepr	SVD	7770	PRCT_no2-Tx4_D	N	Kept components	PRCT
Drug	D_RCT	PRCT_no2	Cell_line.Tx4_D	Plate.99	URB2	0.85	0.0771245913803738	pearson	1	Ttest_pvalue	Coefficient_of_eigenassay	SVD_pCMs_only2CTb	NoPrepr	SVD	11221	PRCT_no2-Tx4_D	N	Kept components	PRCT
Drug	D_RCT	PRCT_no2	Cell_line.Tx4_D	Plate.99	URGCP	0.85	0.0766424359324537	pearson	1	Ttest_pvalue	Coefficient_of_eigenassay	SVD_pCMs_only2CTb	NoPrepr	SVD	11239	PRCT_no2-Tx4_D	N	Kept components	PRCT
Drug	D_RCT	PRCT_no2	Cell_line.Tx4_D	Plate.99	URI1	0.85	-0.215979562346166	pearson	1	Ttest_pvalue	Coefficient_of_eigenassay	SVD_pCMs_only2CTb	NoPrepr	SVD	6513	PRCT_no2-Tx4_D	N	Kept components	PRCT
Drug	D_RCT	PRCT_no2	Cell_line.Tx4_D	Plate.99	URM1	0.85	0.200707889426997	pearson	1	Ttest_pvalue	Coefficient_of_eigenassay	SVD_pCMs_only2CTb	NoPrepr	SVD	6914	PRCT_no2-Tx4_D	N	Kept components	PRCT
Drug	D_RCT	PRCT_no2	Cell_line.Tx4_D	Plate.99	UROD	0.85	0.0833575765246915	pearson	1	Ttest_pvalue	Coefficient_of_eigenassay	SVD_pCMs_only2CTb	NoPrepr	SVD	10971	PRCT_no2-Tx4_D	N	Kept components	PRCT
Drug	D_RCT	PRCT_no2	Cell_line.Tx4_D	Plate.99	UROS	0.85	0.211759467497801	pearson	1	Ttest_pvalue	Coefficient_of_eigenassay	SVD_pCMs_only2CTb	NoPrepr	SVD	6621	PRCT_no2-Tx4_D	N	Kept components	PRCT
Drug	D_RCT	PRCT_no2	Cell_line.Tx4_D	Plate.99	USB1	0.85	0.108186595111488	pearson	1	Ttest_pvalue	Coefficient_of_eigenassay	SVD_pCMs_only2CTb	NoPrepr	SVD	10044	PRCT_no2-Tx4_D	N	Kept components	PRCT
Drug	D_RCT	PRCT_no2	Cell_line.Tx4_D	Plate.99	USE1	0.85	-0.709402701825385	pearson	1	Ttest_pvalue	Coefficient_of_eigenassay	SVD_pCMs_only2CTb	NoPrepr	SVD	836	PRCT_no2-Tx4_D	N	Kept components	PRCT
Drug	D_RCT	PRCT_no2	Cell_line.Tx4_D	Plate.99	USF1	0.85	0.158923287205378	pearson	1	Ttest_pvalue	Coefficient_of_eigenassay	SVD_pCMs_only2CTb	NoPrepr	SVD	8226	PRCT_no2-Tx4_D	N	Kept components	PRCT
Drug	D_RCT	PRCT_no2	Cell_line.Tx4_D	Plate.99	USF2	0.85	-0.286067052794289	pearson	1	Ttest_pvalue	Coefficient_of_eigenassay	SVD_pCMs_only2CTb	NoPrepr	SVD	4845	PRCT_no2-Tx4_D	N	Kept components	PRCT
Drug	D_RCT	PRCT_no2	Cell_line.Tx4_D	Plate.99	USF3	0.85	-0.312306168831132	pearson	1	Ttest_pvalue	Coefficient_of_eigenassay	SVD_pCMs_only2CTb	NoPrepr	SVD	4360	PRCT_no2-Tx4_D	N	Kept components	PRCT
Drug	D_RCT	PRCT_no2	Cell_line.Tx4_D	Plate.99	USH1C	0.85	-0.426285898033333	pearson	1	Ttest_pvalue	Coefficient_of_eigenassay	SVD_pCMs_only2CTb	NoPrepr	SVD	2699	PRCT_no2-Tx4_D	N	Kept components	PRCT
Drug	D_RCT	PRCT_no2	Cell_line.Tx4_D	Plate.99	USH2A	0.85	-0.228166757391163	pearson	1	Ttest_pvalue	Coefficient_of_eigenassay	SVD_pCMs_only2CTb	NoPrepr	SVD	6201	PRCT_no2-Tx4_D	N	Kept components	PRCT
Drug	D_RCT	PRCT_no2	Cell_line.Tx4_D	Plate.99	USO1	0.85	-0.737793939552168	pearson	1	Ttest_pvalue	Coefficient_of_eigenassay	SVD_pCMs_only2CTb	NoPrepr	SVD	753	PRCT_no2-Tx4_D	N	Kept components	PRCT
Drug	D_RCT	PRCT_no2	Cell_line.Tx4_D	Plate.99	USP1	0.85	0.00355083617078518	pearson	1	Ttest_pvalue	Coefficient_of_eigenassay	SVD_pCMs_only2CTb	NoPrepr	SVD	14962	PRCT_no2-Tx4_D	N	Kept components	PRCT
Drug	D_RCT	PRCT_no2	Cell_line.Tx4_D	Plate.99	USP10	0.85	-0.610125311219164	pearson	1	Ttest_pvalue	Coefficient_of_eigenassay	SVD_pCMs_only2CTb	NoPrepr	SVD	1294	PRCT_no2-Tx4_D	N	Kept components	PRCT
Drug	D_RCT	PRCT_no2	Cell_line.Tx4_D	Plate.99	USP11	0.85	-0.0889041377488056	pearson	1	Ttest_pvalue	Coefficient_of_eigenassay	SVD_pCMs_only2CTb	NoPrepr	SVD	10757	PRCT_no2-Tx4_D	N	Kept components	PRCT
Drug	D_RCT	PRCT_no2	Cell_line.Tx4_D	Plate.99	USP12	0.85	-0.460152863054854	pearson	1	Ttest_pvalue	Coefficient_of_eigenassay	SVD_pCMs_only2CTb	NoPrepr	SVD	2352	PRCT_no2-Tx4_D	N	Kept components	PRCT
Drug	D_RCT	PRCT_no2	Cell_line.Tx4_D	Plate.99	USP13	0.85	-0.136613852548987	pearson	1	Ttest_pvalue	Coefficient_of_eigenassay	SVD_pCMs_only2CTb	NoPrepr	SVD	8999	PRCT_no2-Tx4_D	N	Kept components	PRCT
Drug	D_RCT	PRCT_no2	Cell_line.Tx4_D	Plate.99	USP14	0.85	-0.218526150637504	pearson	1	Ttest_pvalue	Coefficient_of_eigenassay	SVD_pCMs_only2CTb	NoPrepr	SVD	6449	PRCT_no2-Tx4_D	N	Kept components	PRCT
Drug	D_RCT	PRCT_no2	Cell_line.Tx4_D	Plate.99	USP15	0.85	-0.229773281618065	pearson	1	Ttest_pvalue	Coefficient_of_eigenassay	SVD_pCMs_only2CTb	NoPrepr	SVD	6158	PRCT_no2-Tx4_D	N	Kept components	PRCT
Drug	D_RCT	PRCT_no2	Cell_line.Tx4_D	Plate.99	USP16	0.85	-0.168999620110765	pearson	1	Ttest_pvalue	Coefficient_of_eigenassay	SVD_pCMs_only2CTb	NoPrepr	SVD	7899	PRCT_no2-Tx4_D	N	Kept components	PRCT
Drug	D_RCT	PRCT_no2	Cell_line.Tx4_D	Plate.99	USP18	0.85	-0.0678017947692335	pearson	1	Ttest_pvalue	Coefficient_of_eigenassay	SVD_pCMs_only2CTb	NoPrepr	SVD	11644	PRCT_no2-Tx4_D	N	Kept components	PRCT
Drug	D_RCT	PRCT_no2	Cell_line.Tx4_D	Plate.99	USP19	0.85	-0.00832278326405794	pearson	1	Ttest_pvalue	Coefficient_of_eigenassay	SVD_pCMs_only2CTb	NoPrepr	SVD	14599	PRCT_no2-Tx4_D	N	Kept components	PRCT
Drug	D_RCT	PRCT_no2	Cell_line.Tx4_D	Plate.99	USP2	0.85	-0.340439172077472	pearson	1	Ttest_pvalue	Coefficient_of_eigenassay	SVD_pCMs_only2CTb	NoPrepr	SVD	3896	PRCT_no2-Tx4_D	N	Kept components	PRCT
Drug	D_RCT	PRCT_no2	Cell_line.Tx4_D	Plate.99	USP20	0.85	-0.142281820791963	pearson	1	Ttest_pvalue	Coefficient_of_eigenassay	SVD_pCMs_only2CTb	NoPrepr	SVD	8818	PRCT_no2-Tx4_D	N	Kept components	PRCT
Drug	D_RCT	PRCT_no2	Cell_line.Tx4_D	Plate.99	USP21	0.85	-0.159468973862168	pearson	1	Ttest_pvalue	Coefficient_of_eigenassay	SVD_pCMs_only2CTb	NoPrepr	SVD	8200	PRCT_no2-Tx4_D	N	Kept components	PRCT
Drug	D_RCT	PRCT_no2	Cell_line.Tx4_D	Plate.99	USP22	0.85	-0.470468643707644	pearson	1	Ttest_pvalue	Coefficient_of_eigenassay	SVD_pCMs_only2CTb	NoPrepr	SVD	2256	PRCT_no2-Tx4_D	N	Kept components	PRCT
Drug	D_RCT	PRCT_no2	Cell_line.Tx4_D	Plate.99	USP24	0.85	0.00114279487331521	pearson	1	Ttest_pvalue	Coefficient_of_eigenassay	SVD_pCMs_only2CTb	NoPrepr	SVD	15169	PRCT_no2-Tx4_D	N	Kept components	PRCT
Drug	D_RCT	PRCT_no2	Cell_line.Tx4_D	Plate.99	USP25	0.85	-0.20876707461787	pearson	1	Ttest_pvalue	Coefficient_of_eigenassay	SVD_pCMs_only2CTb	NoPrepr	SVD	6708	PRCT_no2-Tx4_D	N	Kept components	PRCT
Drug	D_RCT	PRCT_no2	Cell_line.Tx4_D	Plate.99	USP27X	0.85	-1.48028957776654	pearson	1	Ttest_pvalue	Coefficient_of_eigenassay	SVD_pCMs_only2CTb	NoPrepr	SVD	77	PRCT_no2-Tx4_D	N	Kept components	PRCT
Drug	D_RCT	PRCT_no2	Cell_line.Tx4_D	Plate.99	USP28	0.85	-0.234229834608292	pearson	1	Ttest_pvalue	Coefficient_of_eigenassay	SVD_pCMs_only2CTb	NoPrepr	SVD	6054	PRCT_no2-Tx4_D	N	Kept components	PRCT
Drug	D_RCT	PRCT_no2	Cell_line.Tx4_D	Plate.99	USP3	0.85	-0.223931016259432	pearson	1	Ttest_pvalue	Coefficient_of_eigenassay	SVD_pCMs_only2CTb	NoPrepr	SVD	6304	PRCT_no2-Tx4_D	N	Kept components	PRCT
Drug	D_RCT	PRCT_no2	Cell_line.Tx4_D	Plate.99	USP30	0.85	-0.270433640151474	pearson	1	Ttest_pvalue	Coefficient_of_eigenassay	SVD_pCMs_only2CTb	NoPrepr	SVD	5198	PRCT_no2-Tx4_D	N	Kept components	PRCT
Drug	D_RCT	PRCT_no2	Cell_line.Tx4_D	Plate.99	USP31	0.85	0.0256928664106572	pearson	1	Ttest_pvalue	Coefficient_of_eigenassay	SVD_pCMs_only2CTb	NoPrepr	SVD	13651	PRCT_no2-Tx4_D	N	Kept components	PRCT
Drug	D_RCT	PRCT_no2	Cell_line.Tx4_D	Plate.99	USP32	0.85	-0.331675456714574	pearson	1	Ttest_pvalue	Coefficient_of_eigenassay	SVD_pCMs_only2CTb	NoPrepr	SVD	4026	PRCT_no2-Tx4_D	N	Kept components	PRCT
Drug	D_RCT	PRCT_no2	Cell_line.Tx4_D	Plate.99	USP33	0.85	-0.151747756729993	pearson	1	Ttest_pvalue	Coefficient_of_eigenassay	SVD_pCMs_only2CTb	NoPrepr	SVD	8490	PRCT_no2-Tx4_D	N	Kept components	PRCT
Drug	D_RCT	PRCT_no2	Cell_line.Tx4_D	Plate.99	USP34	0.85	0.161265097886331	pearson	1	Ttest_pvalue	Coefficient_of_eigenassay	SVD_pCMs_only2CTb	NoPrepr	SVD	8137	PRCT_no2-Tx4_D	N	Kept components	PRCT
Drug	D_RCT	PRCT_no2	Cell_line.Tx4_D	Plate.99	USP35	0.85	0.326403689609932	pearson	1	Ttest_pvalue	Coefficient_of_eigenassay	SVD_pCMs_only2CTb	NoPrepr	SVD	4104	PRCT_no2-Tx4_D	N	Kept components	PRCT
Drug	D_RCT	PRCT_no2	Cell_line.Tx4_D	Plate.99	USP36	0.85	-0.0786998002019845	pearson	1	Ttest_pvalue	Coefficient_of_eigenassay	SVD_pCMs_only2CTb	NoPrepr	SVD	11158	PRCT_no2-Tx4_D	N	Kept components	PRCT
Drug	D_RCT	PRCT_no2	Cell_line.Tx4_D	Plate.99	USP37	0.85	-0.609681173319803	pearson	1	Ttest_pvalue	Coefficient_of_eigenassay	SVD_pCMs_only2CTb	NoPrepr	SVD	1297	PRCT_no2-Tx4_D	N	Kept components	PRCT
Drug	D_RCT	PRCT_no2	Cell_line.Tx4_D	Plate.99	USP38	0.85	0.0611368621188529	pearson	1	Ttest_pvalue	Coefficient_of_eigenassay	SVD_pCMs_only2CTb	NoPrepr	SVD	11943	PRCT_no2-Tx4_D	N	Kept components	PRCT
Drug	D_RCT	PRCT_no2	Cell_line.Tx4_D	Plate.99	USP39	0.85	-0.32153178167611	pearson	1	Ttest_pvalue	Coefficient_of_eigenassay	SVD_pCMs_only2CTb	NoPrepr	SVD	4192	PRCT_no2-Tx4_D	N	Kept components	PRCT
Drug	D_RCT	PRCT_no2	Cell_line.Tx4_D	Plate.99	USP4	0.85	-0.16490002634669	pearson	1	Ttest_pvalue	Coefficient_of_eigenassay	SVD_pCMs_only2CTb	NoPrepr	SVD	8031	PRCT_no2-Tx4_D	N	Kept components	PRCT
Drug	D_RCT	PRCT_no2	Cell_line.Tx4_D	Plate.99	USP40	0.85	0.00631767536034023	pearson	1	Ttest_pvalue	Coefficient_of_eigenassay	SVD_pCMs_only2CTb	NoPrepr	SVD	14750	PRCT_no2-Tx4_D	N	Kept components	PRCT
Drug	D_RCT	PRCT_no2	Cell_line.Tx4_D	Plate.99	USP42	0.85	-0.169322630019108	pearson	1	Ttest_pvalue	Coefficient_of_eigenassay	SVD_pCMs_only2CTb	NoPrepr	SVD	7886	PRCT_no2-Tx4_D	N	Kept components	PRCT
Drug	D_RCT	PRCT_no2	Cell_line.Tx4_D	Plate.99	USP43	0.85	-0.320243992818512	pearson	1	Ttest_pvalue	Coefficient_of_eigenassay	SVD_pCMs_only2CTb	NoPrepr	SVD	4212	PRCT_no2-Tx4_D	N	Kept components	PRCT
Drug	D_RCT	PRCT_no2	Cell_line.Tx4_D	Plate.99	USP44	0.85	0.222866599429775	pearson	1	Ttest_pvalue	Coefficient_of_eigenassay	SVD_pCMs_only2CTb	NoPrepr	SVD	6334	PRCT_no2-Tx4_D	N	Kept components	PRCT
Drug	D_RCT	PRCT_no2	Cell_line.Tx4_D	Plate.99	USP45	0.85	0.0600953697195802	pearson	1	Ttest_pvalue	Coefficient_of_eigenassay	SVD_pCMs_only2CTb	NoPrepr	SVD	12003	PRCT_no2-Tx4_D	N	Kept components	PRCT
Drug	D_RCT	PRCT_no2	Cell_line.Tx4_D	Plate.99	USP46	0.85	-0.366904227196471	pearson	1	Ttest_pvalue	Coefficient_of_eigenassay	SVD_pCMs_only2CTb	NoPrepr	SVD	3479	PRCT_no2-Tx4_D	N	Kept components	PRCT
Drug	D_RCT	PRCT_no2	Cell_line.Tx4_D	Plate.99	USP47	0.85	-0.329733730614455	pearson	1	Ttest_pvalue	Coefficient_of_eigenassay	SVD_pCMs_only2CTb	NoPrepr	SVD	4059	PRCT_no2-Tx4_D	N	Kept components	PRCT
Drug	D_RCT	PRCT_no2	Cell_line.Tx4_D	Plate.99	USP48	0.85	-0.326867790686774	pearson	1	Ttest_pvalue	Coefficient_of_eigenassay	SVD_pCMs_only2CTb	NoPrepr	SVD	4094	PRCT_no2-Tx4_D	N	Kept components	PRCT
Drug	D_RCT	PRCT_no2	Cell_line.Tx4_D	Plate.99	USP49	0.85	0.0425396341035929	pearson	1	Ttest_pvalue	Coefficient_of_eigenassay	SVD_pCMs_only2CTb	NoPrepr	SVD	12834	PRCT_no2-Tx4_D	N	Kept components	PRCT
Drug	D_RCT	PRCT_no2	Cell_line.Tx4_D	Plate.99	USP5	0.85	0.0044419551346454	pearson	1	Ttest_pvalue	Coefficient_of_eigenassay	SVD_pCMs_only2CTb	NoPrepr	SVD	14904	PRCT_no2-Tx4_D	N	Kept components	PRCT
Drug	D_RCT	PRCT_no2	Cell_line.Tx4_D	Plate.99	USP51	0.85	-0.742471479072936	pearson	1	Ttest_pvalue	Coefficient_of_eigenassay	SVD_pCMs_only2CTb	NoPrepr	SVD	737	PRCT_no2-Tx4_D	N	Kept components	PRCT
Drug	D_RCT	PRCT_no2	Cell_line.Tx4_D	Plate.99	USP53	0.85	-0.471431372025865	pearson	1	Ttest_pvalue	Coefficient_of_eigenassay	SVD_pCMs_only2CTb	NoPrepr	SVD	2247	PRCT_no2-Tx4_D	N	Kept components	PRCT
Drug	D_RCT	PRCT_no2	Cell_line.Tx4_D	Plate.99	USP54	0.85	0.414590683615212	pearson	1	Ttest_pvalue	Coefficient_of_eigenassay	SVD_pCMs_only2CTb	NoPrepr	SVD	2841	PRCT_no2-Tx4_D	N	Kept components	PRCT
Drug	D_RCT	PRCT_no2	Cell_line.Tx4_D	Plate.99	USP6	0.85	0.324734309000964	pearson	1	Ttest_pvalue	Coefficient_of_eigenassay	SVD_pCMs_only2CTb	NoPrepr	SVD	4137	PRCT_no2-Tx4_D	N	Kept components	PRCT
Drug	D_RCT	PRCT_no2	Cell_line.Tx4_D	Plate.99	USP6NL	0.85	-0.402344462573308	pearson	1	Ttest_pvalue	Coefficient_of_eigenassay	SVD_pCMs_only2CTb	NoPrepr	SVD	3002	PRCT_no2-Tx4_D	N	Kept components	PRCT
Drug	D_RCT	PRCT_no2	Cell_line.Tx4_D	Plate.99	USP7	0.85	-0.550861163966769	pearson	1	Ttest_pvalue	Coefficient_of_eigenassay	SVD_pCMs_only2CTb	NoPrepr	SVD	1635	PRCT_no2-Tx4_D	N	Kept components	PRCT
Drug	D_RCT	PRCT_no2	Cell_line.Tx4_D	Plate.99	USP8	0.85	0.00275369802239485	pearson	1	Ttest_pvalue	Coefficient_of_eigenassay	SVD_pCMs_only2CTb	NoPrepr	SVD	15023	PRCT_no2-Tx4_D	N	Kept components	PRCT
Drug	D_RCT	PRCT_no2	Cell_line.Tx4_D	Plate.99	USP9X	0.85	-0.14498008121168	pearson	1	Ttest_pvalue	Coefficient_of_eigenassay	SVD_pCMs_only2CTb	NoPrepr	SVD	8716	PRCT_no2-Tx4_D	N	Kept components	PRCT
Drug	D_RCT	PRCT_no2	Cell_line.Tx4_D	Plate.99	USP9Y	0.85	-0.300917338234359	pearson	1	Ttest_pvalue	Coefficient_of_eigenassay	SVD_pCMs_only2CTb	NoPrepr	SVD	4578	PRCT_no2-Tx4_D	N	Kept components	PRCT
Drug	D_RCT	PRCT_no2	Cell_line.Tx4_D	Plate.99	USPL1	0.85	-0.501200832822654	pearson	1	Ttest_pvalue	Coefficient_of_eigenassay	SVD_pCMs_only2CTb	NoPrepr	SVD	1992	PRCT_no2-Tx4_D	N	Kept components	PRCT
Drug	D_RCT	PRCT_no2	Cell_line.Tx4_D	Plate.99	UST	0.85	0.041944699239105	pearson	1	Ttest_pvalue	Coefficient_of_eigenassay	SVD_pCMs_only2CTb	NoPrepr	SVD	12865	PRCT_no2-Tx4_D	N	Kept components	PRCT
Drug	D_RCT	PRCT_no2	Cell_line.Tx4_D	Plate.99	UTP11	0.85	-0.597837210938987	pearson	1	Ttest_pvalue	Coefficient_of_eigenassay	SVD_pCMs_only2CTb	NoPrepr	SVD	1364	PRCT_no2-Tx4_D	N	Kept components	PRCT
Drug	D_RCT	PRCT_no2	Cell_line.Tx4_D	Plate.99	UTP14A	0.85	-0.219936155244255	pearson	1	Ttest_pvalue	Coefficient_of_eigenassay	SVD_pCMs_only2CTb	NoPrepr	SVD	6411	PRCT_no2-Tx4_D	N	Kept components	PRCT
Drug	D_RCT	PRCT_no2	Cell_line.Tx4_D	Plate.99	UTP14C	0.85	0.0156206553486807	pearson	1	Ttest_pvalue	Coefficient_of_eigenassay	SVD_pCMs_only2CTb	NoPrepr	SVD	14153	PRCT_no2-Tx4_D	N	Kept components	PRCT
Drug	D_RCT	PRCT_no2	Cell_line.Tx4_D	Plate.99	UTP15	0.85	-0.0567627449609847	pearson	1	Ttest_pvalue	Coefficient_of_eigenassay	SVD_pCMs_only2CTb	NoPrepr	SVD	12163	PRCT_no2-Tx4_D	N	Kept components	PRCT
Drug	D_RCT	PRCT_no2	Cell_line.Tx4_D	Plate.99	UTP18	0.85	0.372502537511067	pearson	1	Ttest_pvalue	Coefficient_of_eigenassay	SVD_pCMs_only2CTb	NoPrepr	SVD	3395	PRCT_no2-Tx4_D	N	Kept components	PRCT
Drug	D_RCT	PRCT_no2	Cell_line.Tx4_D	Plate.99	UTP20	0.85	-0.152772200008967	pearson	1	Ttest_pvalue	Coefficient_of_eigenassay	SVD_pCMs_only2CTb	NoPrepr	SVD	8439	PRCT_no2-Tx4_D	N	Kept components	PRCT
Drug	D_RCT	PRCT_no2	Cell_line.Tx4_D	Plate.99	UTP23	0.85	0.114945286407942	pearson	1	Ttest_pvalue	Coefficient_of_eigenassay	SVD_pCMs_only2CTb	NoPrepr	SVD	9776	PRCT_no2-Tx4_D	N	Kept components	PRCT
Drug	D_RCT	PRCT_no2	Cell_line.Tx4_D	Plate.99	UTP25	0.85	-0.353629368807449	pearson	1	Ttest_pvalue	Coefficient_of_eigenassay	SVD_pCMs_only2CTb	NoPrepr	SVD	3684	PRCT_no2-Tx4_D	N	Kept components	PRCT
Drug	D_RCT	PRCT_no2	Cell_line.Tx4_D	Plate.99	UTP3	0.85	-0.351383008501306	pearson	1	Ttest_pvalue	Coefficient_of_eigenassay	SVD_pCMs_only2CTb	NoPrepr	SVD	3718	PRCT_no2-Tx4_D	N	Kept components	PRCT
Drug	D_RCT	PRCT_no2	Cell_line.Tx4_D	Plate.99	UTP4	0.85	-0.0900989896772557	pearson	1	Ttest_pvalue	Coefficient_of_eigenassay	SVD_pCMs_only2CTb	NoPrepr	SVD	10720	PRCT_no2-Tx4_D	N	Kept components	PRCT
Drug	D_RCT	PRCT_no2	Cell_line.Tx4_D	Plate.99	UTP6	0.85	-0.616429251357288	pearson	1	Ttest_pvalue	Coefficient_of_eigenassay	SVD_pCMs_only2CTb	NoPrepr	SVD	1249	PRCT_no2-Tx4_D	N	Kept components	PRCT
Drug	D_RCT	PRCT_no2	Cell_line.Tx4_D	Plate.99	UTRN	0.85	-0.499306270206892	pearson	1	Ttest_pvalue	Coefficient_of_eigenassay	SVD_pCMs_only2CTb	NoPrepr	SVD	2018	PRCT_no2-Tx4_D	N	Kept components	PRCT
Drug	D_RCT	PRCT_no2	Cell_line.Tx4_D	Plate.99	UTS2B	0.85	0.00211693043893345	pearson	1	Ttest_pvalue	Coefficient_of_eigenassay	SVD_pCMs_only2CTb	NoPrepr	SVD	15075	PRCT_no2-Tx4_D	N	Kept components	PRCT
Drug	D_RCT	PRCT_no2	Cell_line.Tx4_D	Plate.99	UTS2R	0.85	0.000102478349919535	pearson	1	Ttest_pvalue	Coefficient_of_eigenassay	SVD_pCMs_only2CTb	NoPrepr	SVD	15308	PRCT_no2-Tx4_D	N	Kept components	PRCT
Drug	D_RCT	PRCT_no2	Cell_line.Tx4_D	Plate.99	UTY	0.85	0.165187807305628	pearson	1	Ttest_pvalue	Coefficient_of_eigenassay	SVD_pCMs_only2CTb	NoPrepr	SVD	8020	PRCT_no2-Tx4_D	N	Kept components	PRCT
Drug	D_RCT	PRCT_no2	Cell_line.Tx4_D	Plate.99	UVRAG	0.85	-0.0255212062661797	pearson	1	Ttest_pvalue	Coefficient_of_eigenassay	SVD_pCMs_only2CTb	NoPrepr	SVD	13658	PRCT_no2-Tx4_D	N	Kept components	PRCT
Drug	D_RCT	PRCT_no2	Cell_line.Tx4_D	Plate.99	UVSSA	0.85	0.665810894902466	pearson	1	Ttest_pvalue	Coefficient_of_eigenassay	SVD_pCMs_only2CTb	NoPrepr	SVD	1004	PRCT_no2-Tx4_D	N	Kept components	PRCT
Drug	D_RCT	PRCT_no2	Cell_line.Tx4_D	Plate.99	UXS1	0.85	-0.0791182000199468	pearson	1	Ttest_pvalue	Coefficient_of_eigenassay	SVD_pCMs_only2CTb	NoPrepr	SVD	11138	PRCT_no2-Tx4_D	N	Kept components	PRCT
Drug	D_RCT	PRCT_no2	Cell_line.Tx4_D	Plate.99	UXT	0.85	-0.311072115731655	pearson	1	Ttest_pvalue	Coefficient_of_eigenassay	SVD_pCMs_only2CTb	NoPrepr	SVD	4381	PRCT_no2-Tx4_D	N	Kept components	PRCT
Drug	D_RCT	PRCT_no2	Cell_line.Tx4_D	Plate.99	VAC14	0.85	0.140230291803893	pearson	1	Ttest_pvalue	Coefficient_of_eigenassay	SVD_pCMs_only2CTb	NoPrepr	SVD	8883	PRCT_no2-Tx4_D	N	Kept components	PRCT
Drug	D_RCT	PRCT_no2	Cell_line.Tx4_D	Plate.99	VAMP1	0.85	0.0770149078554556	pearson	1	Ttest_pvalue	Coefficient_of_eigenassay	SVD_pCMs_only2CTb	NoPrepr	SVD	11225	PRCT_no2-Tx4_D	N	Kept components	PRCT
Drug	D_RCT	PRCT_no2	Cell_line.Tx4_D	Plate.99	VAMP2	0.85	0.143155779540705	pearson	1	Ttest_pvalue	Coefficient_of_eigenassay	SVD_pCMs_only2CTb	NoPrepr	SVD	8789	PRCT_no2-Tx4_D	N	Kept components	PRCT
Drug	D_RCT	PRCT_no2	Cell_line.Tx4_D	Plate.99	VAMP3	0.85	-0.19485633719903	pearson	1	Ttest_pvalue	Coefficient_of_eigenassay	SVD_pCMs_only2CTb	NoPrepr	SVD	7113	PRCT_no2-Tx4_D	N	Kept components	PRCT
Drug	D_RCT	PRCT_no2	Cell_line.Tx4_D	Plate.99	VAMP4	0.85	-0.168133496744976	pearson	1	Ttest_pvalue	Coefficient_of_eigenassay	SVD_pCMs_only2CTb	NoPrepr	SVD	7928	PRCT_no2-Tx4_D	N	Kept components	PRCT
Drug	D_RCT	PRCT_no2	Cell_line.Tx4_D	Plate.99	VAMP5	0.85	0.713386779496731	pearson	1	Ttest_pvalue	Coefficient_of_eigenassay	SVD_pCMs_only2CTb	NoPrepr	SVD	824	PRCT_no2-Tx4_D	N	Kept components	PRCT
Drug	D_RCT	PRCT_no2	Cell_line.Tx4_D	Plate.99	VAMP8	0.85	-0.263658119129186	pearson	1	Ttest_pvalue	Coefficient_of_eigenassay	SVD_pCMs_only2CTb	NoPrepr	SVD	5313	PRCT_no2-Tx4_D	N	Kept components	PRCT
Drug	D_RCT	PRCT_no2	Cell_line.Tx4_D	Plate.99	VANGL1	0.85	-0.0897082373375591	pearson	1	Ttest_pvalue	Coefficient_of_eigenassay	SVD_pCMs_only2CTb	NoPrepr	SVD	10728	PRCT_no2-Tx4_D	N	Kept components	PRCT
Drug	D_RCT	PRCT_no2	Cell_line.Tx4_D	Plate.99	VANGL2	0.85	-0.251403372324592	pearson	1	Ttest_pvalue	Coefficient_of_eigenassay	SVD_pCMs_only2CTb	NoPrepr	SVD	5615	PRCT_no2-Tx4_D	N	Kept components	PRCT
Drug	D_RCT	PRCT_no2	Cell_line.Tx4_D	Plate.99	VAPA	0.85	-0.452961157922952	pearson	1	Ttest_pvalue	Coefficient_of_eigenassay	SVD_pCMs_only2CTb	NoPrepr	SVD	2414	PRCT_no2-Tx4_D	N	Kept components	PRCT
Drug	D_RCT	PRCT_no2	Cell_line.Tx4_D	Plate.99	VAPB	0.85	-0.127687003800511	pearson	1	Ttest_pvalue	Coefficient_of_eigenassay	SVD_pCMs_only2CTb	NoPrepr	SVD	9301	PRCT_no2-Tx4_D	N	Kept components	PRCT
Drug	D_RCT	PRCT_no2	Cell_line.Tx4_D	Plate.99	VASH1	0.85	-1.32112073592081	pearson	1	Ttest_pvalue	Coefficient_of_eigenassay	SVD_pCMs_only2CTb	NoPrepr	SVD	114	PRCT_no2-Tx4_D	N	Kept components	PRCT
Drug	D_RCT	PRCT_no2	Cell_line.Tx4_D	Plate.99	VASH2	0.85	0.212114425266963	pearson	1	Ttest_pvalue	Coefficient_of_eigenassay	SVD_pCMs_only2CTb	NoPrepr	SVD	6616	PRCT_no2-Tx4_D	N	Kept components	PRCT
Drug	D_RCT	PRCT_no2	Cell_line.Tx4_D	Plate.99	VASP	0.85	-0.344261201453573	pearson	1	Ttest_pvalue	Coefficient_of_eigenassay	SVD_pCMs_only2CTb	NoPrepr	SVD	3826	PRCT_no2-Tx4_D	N	Kept components	PRCT
Drug	D_RCT	PRCT_no2	Cell_line.Tx4_D	Plate.99	VAT1	0.85	-0.210394324792799	pearson	1	Ttest_pvalue	Coefficient_of_eigenassay	SVD_pCMs_only2CTb	NoPrepr	SVD	6668	PRCT_no2-Tx4_D	N	Kept components	PRCT
Drug	D_RCT	PRCT_no2	Cell_line.Tx4_D	Plate.99	VAT1L	0.85	-0.551613767727956	pearson	1	Ttest_pvalue	Coefficient_of_eigenassay	SVD_pCMs_only2CTb	NoPrepr	SVD	1629	PRCT_no2-Tx4_D	N	Kept components	PRCT
Drug	D_RCT	PRCT_no2	Cell_line.Tx4_D	Plate.99	VAV2	0.85	0.113946340932954	pearson	1	Ttest_pvalue	Coefficient_of_eigenassay	SVD_pCMs_only2CTb	NoPrepr	SVD	9812	PRCT_no2-Tx4_D	N	Kept components	PRCT
Drug	D_RCT	PRCT_no2	Cell_line.Tx4_D	Plate.99	VAV3	0.85	-0.0179966613124836	pearson	1	Ttest_pvalue	Coefficient_of_eigenassay	SVD_pCMs_only2CTb	NoPrepr	SVD	14027	PRCT_no2-Tx4_D	N	Kept components	PRCT
Drug	D_RCT	PRCT_no2	Cell_line.Tx4_D	Plate.99	VAX1	0.85	-0.0105170727527845	pearson	1	Ttest_pvalue	Coefficient_of_eigenassay	SVD_pCMs_only2CTb	NoPrepr	SVD	14476	PRCT_no2-Tx4_D	N	Kept components	PRCT
Drug	D_RCT	PRCT_no2	Cell_line.Tx4_D	Plate.99	VAX2	0.85	0.196172969423373	pearson	1	Ttest_pvalue	Coefficient_of_eigenassay	SVD_pCMs_only2CTb	NoPrepr	SVD	7066	PRCT_no2-Tx4_D	N	Kept components	PRCT
Drug	D_RCT	PRCT_no2	Cell_line.Tx4_D	Plate.99	VBP1	0.85	-0.155027805383383	pearson	1	Ttest_pvalue	Coefficient_of_eigenassay	SVD_pCMs_only2CTb	NoPrepr	SVD	8370	PRCT_no2-Tx4_D	N	Kept components	PRCT
Drug	D_RCT	PRCT_no2	Cell_line.Tx4_D	Plate.99	VCAM1	0.85	-0.331553450955579	pearson	1	Ttest_pvalue	Coefficient_of_eigenassay	SVD_pCMs_only2CTb	NoPrepr	SVD	4028	PRCT_no2-Tx4_D	N	Kept components	PRCT
Drug	D_RCT	PRCT_no2	Cell_line.Tx4_D	Plate.99	VCAN	0.85	-0.636039944013104	pearson	1	Ttest_pvalue	Coefficient_of_eigenassay	SVD_pCMs_only2CTb	NoPrepr	SVD	1143	PRCT_no2-Tx4_D	N	Kept components	PRCT
Drug	D_RCT	PRCT_no2	Cell_line.Tx4_D	Plate.99	VCL	0.85	-0.357483583407977	pearson	1	Ttest_pvalue	Coefficient_of_eigenassay	SVD_pCMs_only2CTb	NoPrepr	SVD	3623	PRCT_no2-Tx4_D	N	Kept components	PRCT
Drug	D_RCT	PRCT_no2	Cell_line.Tx4_D	Plate.99	VCP	0.85	-0.310908203387769	pearson	1	Ttest_pvalue	Coefficient_of_eigenassay	SVD_pCMs_only2CTb	NoPrepr	SVD	4386	PRCT_no2-Tx4_D	N	Kept components	PRCT
Drug	D_RCT	PRCT_no2	Cell_line.Tx4_D	Plate.99	VCPIP1	0.85	0.262864407806362	pearson	1	Ttest_pvalue	Coefficient_of_eigenassay	SVD_pCMs_only2CTb	NoPrepr	SVD	5336	PRCT_no2-Tx4_D	N	Kept components	PRCT
Drug	D_RCT	PRCT_no2	Cell_line.Tx4_D	Plate.99	VCPKMT	0.85	0.445704088787021	pearson	1	Ttest_pvalue	Coefficient_of_eigenassay	SVD_pCMs_only2CTb	NoPrepr	SVD	2496	PRCT_no2-Tx4_D	N	Kept components	PRCT
Drug	D_RCT	PRCT_no2	Cell_line.Tx4_D	Plate.99	VDAC1	0.85	-0.583019072763864	pearson	1	Ttest_pvalue	Coefficient_of_eigenassay	SVD_pCMs_only2CTb	NoPrepr	SVD	1444	PRCT_no2-Tx4_D	N	Kept components	PRCT
Drug	D_RCT	PRCT_no2	Cell_line.Tx4_D	Plate.99	VDAC2	0.85	-0.205815363084848	pearson	1	Ttest_pvalue	Coefficient_of_eigenassay	SVD_pCMs_only2CTb	NoPrepr	SVD	6777	PRCT_no2-Tx4_D	N	Kept components	PRCT
Drug	D_RCT	PRCT_no2	Cell_line.Tx4_D	Plate.99	VDAC3	0.85	-0.150216803047318	pearson	1	Ttest_pvalue	Coefficient_of_eigenassay	SVD_pCMs_only2CTb	NoPrepr	SVD	8538	PRCT_no2-Tx4_D	N	Kept components	PRCT
Drug	D_RCT	PRCT_no2	Cell_line.Tx4_D	Plate.99	VDR	0.85	0.115237700845012	pearson	1	Ttest_pvalue	Coefficient_of_eigenassay	SVD_pCMs_only2CTb	NoPrepr	SVD	9761	PRCT_no2-Tx4_D	N	Kept components	PRCT
Drug	D_RCT	PRCT_no2	Cell_line.Tx4_D	Plate.99	VEGFA	0.85	-2.25900336733682	pearson	1	Ttest_pvalue	Coefficient_of_eigenassay	SVD_pCMs_only2CTb	NoPrepr	SVD	22	PRCT_no2-Tx4_D	N	Kept components	PRCT
Drug	D_RCT	PRCT_no2	Cell_line.Tx4_D	Plate.99	VEGFB	0.85	-0.919990157132622	pearson	1	Ttest_pvalue	Coefficient_of_eigenassay	SVD_pCMs_only2CTb	NoPrepr	SVD	386	PRCT_no2-Tx4_D	N	Kept components	PRCT
Drug	D_RCT	PRCT_no2	Cell_line.Tx4_D	Plate.99	VEGFC	0.85	-0.0136314276963351	pearson	1	Ttest_pvalue	Coefficient_of_eigenassay	SVD_pCMs_only2CTb	NoPrepr	SVD	14285	PRCT_no2-Tx4_D	N	Kept components	PRCT
Drug	D_RCT	PRCT_no2	Cell_line.Tx4_D	Plate.99	VEPH1	0.85	0.243780312012123	pearson	1	Ttest_pvalue	Coefficient_of_eigenassay	SVD_pCMs_only2CTb	NoPrepr	SVD	5830	PRCT_no2-Tx4_D	N	Kept components	PRCT
Drug	D_RCT	PRCT_no2	Cell_line.Tx4_D	Plate.99	VEZF1	0.85	-0.0458665848193219	pearson	1	Ttest_pvalue	Coefficient_of_eigenassay	SVD_pCMs_only2CTb	NoPrepr	SVD	12672	PRCT_no2-Tx4_D	N	Kept components	PRCT
Drug	D_RCT	PRCT_no2	Cell_line.Tx4_D	Plate.99	VEZT	0.85	-0.247598595458363	pearson	1	Ttest_pvalue	Coefficient_of_eigenassay	SVD_pCMs_only2CTb	NoPrepr	SVD	5723	PRCT_no2-Tx4_D	N	Kept components	PRCT
Drug	D_RCT	PRCT_no2	Cell_line.Tx4_D	Plate.99	VGF	0.85	0.17655718466044	pearson	1	Ttest_pvalue	Coefficient_of_eigenassay	SVD_pCMs_only2CTb	NoPrepr	SVD	7662	PRCT_no2-Tx4_D	N	Kept components	PRCT
Drug	D_RCT	PRCT_no2	Cell_line.Tx4_D	Plate.99	VGLL2	0.85	0.0660945852516868	pearson	1	Ttest_pvalue	Coefficient_of_eigenassay	SVD_pCMs_only2CTb	NoPrepr	SVD	11727	PRCT_no2-Tx4_D	N	Kept components	PRCT
Drug	D_RCT	PRCT_no2	Cell_line.Tx4_D	Plate.99	VGLL3	0.85	0.222268861957467	pearson	1	Ttest_pvalue	Coefficient_of_eigenassay	SVD_pCMs_only2CTb	NoPrepr	SVD	6349	PRCT_no2-Tx4_D	N	Kept components	PRCT
Drug	D_RCT	PRCT_no2	Cell_line.Tx4_D	Plate.99	VGLL4	0.85	-0.176035597214139	pearson	1	Ttest_pvalue	Coefficient_of_eigenassay	SVD_pCMs_only2CTb	NoPrepr	SVD	7673	PRCT_no2-Tx4_D	N	Kept components	PRCT
Drug	D_RCT	PRCT_no2	Cell_line.Tx4_D	Plate.99	VHL	0.85	0.351592496869407	pearson	1	Ttest_pvalue	Coefficient_of_eigenassay	SVD_pCMs_only2CTb	NoPrepr	SVD	3714	PRCT_no2-Tx4_D	N	Kept components	PRCT
Drug	D_RCT	PRCT_no2	Cell_line.Tx4_D	Plate.99	VILL	0.85	0.0268620246440374	pearson	1	Ttest_pvalue	Coefficient_of_eigenassay	SVD_pCMs_only2CTb	NoPrepr	SVD	13593	PRCT_no2-Tx4_D	N	Kept components	PRCT
Drug	D_RCT	PRCT_no2	Cell_line.Tx4_D	Plate.99	VIM	0.85	-0.402574192421233	pearson	1	Ttest_pvalue	Coefficient_of_eigenassay	SVD_pCMs_only2CTb	NoPrepr	SVD	2999	PRCT_no2-Tx4_D	N	Kept components	PRCT
Drug	D_RCT	PRCT_no2	Cell_line.Tx4_D	Plate.99	VIP	0.85	0.00238538418754851	pearson	1	Ttest_pvalue	Coefficient_of_eigenassay	SVD_pCMs_only2CTb	NoPrepr	SVD	15055	PRCT_no2-Tx4_D	N	Kept components	PRCT
Drug	D_RCT	PRCT_no2	Cell_line.Tx4_D	Plate.99	VIPAS39	0.85	-0.374774696902064	pearson	1	Ttest_pvalue	Coefficient_of_eigenassay	SVD_pCMs_only2CTb	NoPrepr	SVD	3369	PRCT_no2-Tx4_D	N	Kept components	PRCT
Drug	D_RCT	PRCT_no2	Cell_line.Tx4_D	Plate.99	VIPR1	0.85	0.0144649174474009	pearson	1	Ttest_pvalue	Coefficient_of_eigenassay	SVD_pCMs_only2CTb	NoPrepr	SVD	14222	PRCT_no2-Tx4_D	N	Kept components	PRCT
Drug	D_RCT	PRCT_no2	Cell_line.Tx4_D	Plate.99	VIPR2	0.85	-0.173467664792277	pearson	1	Ttest_pvalue	Coefficient_of_eigenassay	SVD_pCMs_only2CTb	NoPrepr	SVD	7750	PRCT_no2-Tx4_D	N	Kept components	PRCT
Drug	D_RCT	PRCT_no2	Cell_line.Tx4_D	Plate.99	VIRMA	0.85	-0.142451061430875	pearson	1	Ttest_pvalue	Coefficient_of_eigenassay	SVD_pCMs_only2CTb	NoPrepr	SVD	8811	PRCT_no2-Tx4_D	N	Kept components	PRCT
Drug	D_RCT	PRCT_no2	Cell_line.Tx4_D	Plate.99	VIT	0.85	0.00680397533756404	pearson	1	Ttest_pvalue	Coefficient_of_eigenassay	SVD_pCMs_only2CTb	NoPrepr	SVD	14708	PRCT_no2-Tx4_D	N	Kept components	PRCT
Drug	D_RCT	PRCT_no2	Cell_line.Tx4_D	Plate.99	VKORC1	0.85	-0.0873926965651964	pearson	1	Ttest_pvalue	Coefficient_of_eigenassay	SVD_pCMs_only2CTb	NoPrepr	SVD	10818	PRCT_no2-Tx4_D	N	Kept components	PRCT
Drug	D_RCT	PRCT_no2	Cell_line.Tx4_D	Plate.99	VKORC1L1	0.85	-0.10443281303967	pearson	1	Ttest_pvalue	Coefficient_of_eigenassay	SVD_pCMs_only2CTb	NoPrepr	SVD	10176	PRCT_no2-Tx4_D	N	Kept components	PRCT
Drug	D_RCT	PRCT_no2	Cell_line.Tx4_D	Plate.99	VLDLR	0.85	-0.510766898151163	pearson	1	Ttest_pvalue	Coefficient_of_eigenassay	SVD_pCMs_only2CTb	NoPrepr	SVD	1916	PRCT_no2-Tx4_D	N	Kept components	PRCT
Drug	D_RCT	PRCT_no2	Cell_line.Tx4_D	Plate.99	VMA21	0.85	-0.0616468303576303	pearson	1	Ttest_pvalue	Coefficient_of_eigenassay	SVD_pCMs_only2CTb	NoPrepr	SVD	11926	PRCT_no2-Tx4_D	N	Kept components	PRCT
Drug	D_RCT	PRCT_no2	Cell_line.Tx4_D	Plate.99	VMAC	0.85	0.283929584000348	pearson	1	Ttest_pvalue	Coefficient_of_eigenassay	SVD_pCMs_only2CTb	NoPrepr	SVD	4891	PRCT_no2-Tx4_D	N	Kept components	PRCT
Drug	D_RCT	PRCT_no2	Cell_line.Tx4_D	Plate.99	VMO1	0.85	-0.116152753572916	pearson	1	Ttest_pvalue	Coefficient_of_eigenassay	SVD_pCMs_only2CTb	NoPrepr	SVD	9722	PRCT_no2-Tx4_D	N	Kept components	PRCT
Drug	D_RCT	PRCT_no2	Cell_line.Tx4_D	Plate.99	VMP1	0.85	-0.461412308115005	pearson	1	Ttest_pvalue	Coefficient_of_eigenassay	SVD_pCMs_only2CTb	NoPrepr	SVD	2343	PRCT_no2-Tx4_D	N	Kept components	PRCT
Drug	D_RCT	PRCT_no2	Cell_line.Tx4_D	Plate.99	VN1R1	0.85	0.023728582172889	pearson	1	Ttest_pvalue	Coefficient_of_eigenassay	SVD_pCMs_only2CTb	NoPrepr	SVD	13744	PRCT_no2-Tx4_D	N	Kept components	PRCT
Drug	D_RCT	PRCT_no2	Cell_line.Tx4_D	Plate.99	VOPP1	0.85	0.270883505501504	pearson	1	Ttest_pvalue	Coefficient_of_eigenassay	SVD_pCMs_only2CTb	NoPrepr	SVD	5187	PRCT_no2-Tx4_D	N	Kept components	PRCT
Drug	D_RCT	PRCT_no2	Cell_line.Tx4_D	Plate.99	VPREB3	0.85	-0.0881255441390018	pearson	1	Ttest_pvalue	Coefficient_of_eigenassay	SVD_pCMs_only2CTb	NoPrepr	SVD	10784	PRCT_no2-Tx4_D	N	Kept components	PRCT
Drug	D_RCT	PRCT_no2	Cell_line.Tx4_D	Plate.99	VPS11	0.85	-0.0621201416862769	pearson	1	Ttest_pvalue	Coefficient_of_eigenassay	SVD_pCMs_only2CTb	NoPrepr	SVD	11899	PRCT_no2-Tx4_D	N	Kept components	PRCT
Drug	D_RCT	PRCT_no2	Cell_line.Tx4_D	Plate.99	VPS13A	0.85	-0.300501004731684	pearson	1	Ttest_pvalue	Coefficient_of_eigenassay	SVD_pCMs_only2CTb	NoPrepr	SVD	4584	PRCT_no2-Tx4_D	N	Kept components	PRCT
Drug	D_RCT	PRCT_no2	Cell_line.Tx4_D	Plate.99	VPS13B	0.85	0.240796894666363	pearson	1	Ttest_pvalue	Coefficient_of_eigenassay	SVD_pCMs_only2CTb	NoPrepr	SVD	5906	PRCT_no2-Tx4_D	N	Kept components	PRCT
Drug	D_RCT	PRCT_no2	Cell_line.Tx4_D	Plate.99	VPS13C	0.85	0.229668305001595	pearson	1	Ttest_pvalue	Coefficient_of_eigenassay	SVD_pCMs_only2CTb	NoPrepr	SVD	6162	PRCT_no2-Tx4_D	N	Kept components	PRCT
Drug	D_RCT	PRCT_no2	Cell_line.Tx4_D	Plate.99	VPS13D	0.85	-0.211010503054583	pearson	1	Ttest_pvalue	Coefficient_of_eigenassay	SVD_pCMs_only2CTb	NoPrepr	SVD	6650	PRCT_no2-Tx4_D	N	Kept components	PRCT
Drug	D_RCT	PRCT_no2	Cell_line.Tx4_D	Plate.99	VPS16	0.85	0.14529297198539	pearson	1	Ttest_pvalue	Coefficient_of_eigenassay	SVD_pCMs_only2CTb	NoPrepr	SVD	8705	PRCT_no2-Tx4_D	N	Kept components	PRCT
Drug	D_RCT	PRCT_no2	Cell_line.Tx4_D	Plate.99	VPS18	0.85	0.0607509625115647	pearson	1	Ttest_pvalue	Coefficient_of_eigenassay	SVD_pCMs_only2CTb	NoPrepr	SVD	11970	PRCT_no2-Tx4_D	N	Kept components	PRCT
Drug	D_RCT	PRCT_no2	Cell_line.Tx4_D	Plate.99	VPS25	0.85	-0.308049781386659	pearson	1	Ttest_pvalue	Coefficient_of_eigenassay	SVD_pCMs_only2CTb	NoPrepr	SVD	4433	PRCT_no2-Tx4_D	N	Kept components	PRCT
Drug	D_RCT	PRCT_no2	Cell_line.Tx4_D	Plate.99	VPS26A	0.85	-0.139527634815028	pearson	1	Ttest_pvalue	Coefficient_of_eigenassay	SVD_pCMs_only2CTb	NoPrepr	SVD	8906	PRCT_no2-Tx4_D	N	Kept components	PRCT
Drug	D_RCT	PRCT_no2	Cell_line.Tx4_D	Plate.99	VPS26B	0.85	-0.0687112231656496	pearson	1	Ttest_pvalue	Coefficient_of_eigenassay	SVD_pCMs_only2CTb	NoPrepr	SVD	11605	PRCT_no2-Tx4_D	N	Kept components	PRCT
Drug	D_RCT	PRCT_no2	Cell_line.Tx4_D	Plate.99	VPS26C	0.85	-0.117939380640463	pearson	1	Ttest_pvalue	Coefficient_of_eigenassay	SVD_pCMs_only2CTb	NoPrepr	SVD	9663	PRCT_no2-Tx4_D	N	Kept components	PRCT
Drug	D_RCT	PRCT_no2	Cell_line.Tx4_D	Plate.99	VPS28	0.85	0.192103156739499	pearson	1	Ttest_pvalue	Coefficient_of_eigenassay	SVD_pCMs_only2CTb	NoPrepr	SVD	7194	PRCT_no2-Tx4_D	N	Kept components	PRCT
Drug	D_RCT	PRCT_no2	Cell_line.Tx4_D	Plate.99	VPS29	0.85	-0.499373556827458	pearson	1	Ttest_pvalue	Coefficient_of_eigenassay	SVD_pCMs_only2CTb	NoPrepr	SVD	2015	PRCT_no2-Tx4_D	N	Kept components	PRCT
Drug	D_RCT	PRCT_no2	Cell_line.Tx4_D	Plate.99	VPS33A	0.85	-0.352959315059754	pearson	1	Ttest_pvalue	Coefficient_of_eigenassay	SVD_pCMs_only2CTb	NoPrepr	SVD	3695	PRCT_no2-Tx4_D	N	Kept components	PRCT
Drug	D_RCT	PRCT_no2	Cell_line.Tx4_D	Plate.99	VPS33B	0.85	-0.231811132994683	pearson	1	Ttest_pvalue	Coefficient_of_eigenassay	SVD_pCMs_only2CTb	NoPrepr	SVD	6107	PRCT_no2-Tx4_D	N	Kept components	PRCT
Drug	D_RCT	PRCT_no2	Cell_line.Tx4_D	Plate.99	VPS35	0.85	-0.22952431948495	pearson	1	Ttest_pvalue	Coefficient_of_eigenassay	SVD_pCMs_only2CTb	NoPrepr	SVD	6165	PRCT_no2-Tx4_D	N	Kept components	PRCT
Drug	D_RCT	PRCT_no2	Cell_line.Tx4_D	Plate.99	VPS35L	0.85	-0.261503521648358	pearson	1	Ttest_pvalue	Coefficient_of_eigenassay	SVD_pCMs_only2CTb	NoPrepr	SVD	5363	PRCT_no2-Tx4_D	N	Kept components	PRCT
Drug	D_RCT	PRCT_no2	Cell_line.Tx4_D	Plate.99	VPS36	0.85	0.419676923266419	pearson	1	Ttest_pvalue	Coefficient_of_eigenassay	SVD_pCMs_only2CTb	NoPrepr	SVD	2777	PRCT_no2-Tx4_D	N	Kept components	PRCT
Drug	D_RCT	PRCT_no2	Cell_line.Tx4_D	Plate.99	VPS37A	0.85	-0.456942710927706	pearson	1	Ttest_pvalue	Coefficient_of_eigenassay	SVD_pCMs_only2CTb	NoPrepr	SVD	2382	PRCT_no2-Tx4_D	N	Kept components	PRCT
Drug	D_RCT	PRCT_no2	Cell_line.Tx4_D	Plate.99	VPS37B	0.85	0.0836124241710138	pearson	1	Ttest_pvalue	Coefficient_of_eigenassay	SVD_pCMs_only2CTb	NoPrepr	SVD	10960	PRCT_no2-Tx4_D	N	Kept components	PRCT
Drug	D_RCT	PRCT_no2	Cell_line.Tx4_D	Plate.99	VPS37C	0.85	0.138001744035064	pearson	1	Ttest_pvalue	Coefficient_of_eigenassay	SVD_pCMs_only2CTb	NoPrepr	SVD	8957	PRCT_no2-Tx4_D	N	Kept components	PRCT
Drug	D_RCT	PRCT_no2	Cell_line.Tx4_D	Plate.99	VPS37D	0.85	0.155615061088558	pearson	1	Ttest_pvalue	Coefficient_of_eigenassay	SVD_pCMs_only2CTb	NoPrepr	SVD	8338	PRCT_no2-Tx4_D	N	Kept components	PRCT
Drug	D_RCT	PRCT_no2	Cell_line.Tx4_D	Plate.99	VPS39	0.85	0.0364125164022237	pearson	1	Ttest_pvalue	Coefficient_of_eigenassay	SVD_pCMs_only2CTb	NoPrepr	SVD	13123	PRCT_no2-Tx4_D	N	Kept components	PRCT
Drug	D_RCT	PRCT_no2	Cell_line.Tx4_D	Plate.99	VPS41	0.85	-0.445664771258532	pearson	1	Ttest_pvalue	Coefficient_of_eigenassay	SVD_pCMs_only2CTb	NoPrepr	SVD	2497	PRCT_no2-Tx4_D	N	Kept components	PRCT
Drug	D_RCT	PRCT_no2	Cell_line.Tx4_D	Plate.99	VPS45	0.85	-0.0647391770457438	pearson	1	Ttest_pvalue	Coefficient_of_eigenassay	SVD_pCMs_only2CTb	NoPrepr	SVD	11787	PRCT_no2-Tx4_D	N	Kept components	PRCT
Drug	D_RCT	PRCT_no2	Cell_line.Tx4_D	Plate.99	VPS4A	0.85	-0.204748933301718	pearson	1	Ttest_pvalue	Coefficient_of_eigenassay	SVD_pCMs_only2CTb	NoPrepr	SVD	6804	PRCT_no2-Tx4_D	N	Kept components	PRCT
Drug	D_RCT	PRCT_no2	Cell_line.Tx4_D	Plate.99	VPS4B	0.85	-0.031776019588785	pearson	1	Ttest_pvalue	Coefficient_of_eigenassay	SVD_pCMs_only2CTb	NoPrepr	SVD	13331	PRCT_no2-Tx4_D	N	Kept components	PRCT
Drug	D_RCT	PRCT_no2	Cell_line.Tx4_D	Plate.99	VPS50	0.85	-0.104810759499284	pearson	1	Ttest_pvalue	Coefficient_of_eigenassay	SVD_pCMs_only2CTb	NoPrepr	SVD	10160	PRCT_no2-Tx4_D	N	Kept components	PRCT
Drug	D_RCT	PRCT_no2	Cell_line.Tx4_D	Plate.99	VPS51	0.85	0.184804863663238	pearson	1	Ttest_pvalue	Coefficient_of_eigenassay	SVD_pCMs_only2CTb	NoPrepr	SVD	7409	PRCT_no2-Tx4_D	N	Kept components	PRCT
Drug	D_RCT	PRCT_no2	Cell_line.Tx4_D	Plate.99	VPS53	0.85	0.0462874330239405	pearson	1	Ttest_pvalue	Coefficient_of_eigenassay	SVD_pCMs_only2CTb	NoPrepr	SVD	12658	PRCT_no2-Tx4_D	N	Kept components	PRCT
Drug	D_RCT	PRCT_no2	Cell_line.Tx4_D	Plate.99	VPS54	0.85	-0.494419548539365	pearson	1	Ttest_pvalue	Coefficient_of_eigenassay	SVD_pCMs_only2CTb	NoPrepr	SVD	2056	PRCT_no2-Tx4_D	N	Kept components	PRCT
Drug	D_RCT	PRCT_no2	Cell_line.Tx4_D	Plate.99	VPS72	0.85	-0.248828252780128	pearson	1	Ttest_pvalue	Coefficient_of_eigenassay	SVD_pCMs_only2CTb	NoPrepr	SVD	5685	PRCT_no2-Tx4_D	N	Kept components	PRCT
Drug	D_RCT	PRCT_no2	Cell_line.Tx4_D	Plate.99	VPS8	0.85	-0.205593378363025	pearson	1	Ttest_pvalue	Coefficient_of_eigenassay	SVD_pCMs_only2CTb	NoPrepr	SVD	6784	PRCT_no2-Tx4_D	N	Kept components	PRCT
Drug	D_RCT	PRCT_no2	Cell_line.Tx4_D	Plate.99	VPS9D1	0.85	0.115031674712601	pearson	1	Ttest_pvalue	Coefficient_of_eigenassay	SVD_pCMs_only2CTb	NoPrepr	SVD	9768	PRCT_no2-Tx4_D	N	Kept components	PRCT
Drug	D_RCT	PRCT_no2	Cell_line.Tx4_D	Plate.99	VRK1	0.85	0.137053160574233	pearson	1	Ttest_pvalue	Coefficient_of_eigenassay	SVD_pCMs_only2CTb	NoPrepr	SVD	8987	PRCT_no2-Tx4_D	N	Kept components	PRCT
Drug	D_RCT	PRCT_no2	Cell_line.Tx4_D	Plate.99	VRK2	0.85	0.163156018652847	pearson	1	Ttest_pvalue	Coefficient_of_eigenassay	SVD_pCMs_only2CTb	NoPrepr	SVD	8089	PRCT_no2-Tx4_D	N	Kept components	PRCT
Drug	D_RCT	PRCT_no2	Cell_line.Tx4_D	Plate.99	VRK3	0.85	0.101800701489872	pearson	1	Ttest_pvalue	Coefficient_of_eigenassay	SVD_pCMs_only2CTb	NoPrepr	SVD	10270	PRCT_no2-Tx4_D	N	Kept components	PRCT
Drug	D_RCT	PRCT_no2	Cell_line.Tx4_D	Plate.99	VSIG10	0.85	0.060061329165366	pearson	1	Ttest_pvalue	Coefficient_of_eigenassay	SVD_pCMs_only2CTb	NoPrepr	SVD	12005	PRCT_no2-Tx4_D	N	Kept components	PRCT
Drug	D_RCT	PRCT_no2	Cell_line.Tx4_D	Plate.99	VSIG10L	0.85	0.0111291146513789	pearson	1	Ttest_pvalue	Coefficient_of_eigenassay	SVD_pCMs_only2CTb	NoPrepr	SVD	14441	PRCT_no2-Tx4_D	N	Kept components	PRCT
Drug	D_RCT	PRCT_no2	Cell_line.Tx4_D	Plate.99	VSIG8	0.85	0.0217583909628044	pearson	1	Ttest_pvalue	Coefficient_of_eigenassay	SVD_pCMs_only2CTb	NoPrepr	SVD	13848	PRCT_no2-Tx4_D	N	Kept components	PRCT
Drug	D_RCT	PRCT_no2	Cell_line.Tx4_D	Plate.99	VSIR	0.85	-0.681960941678285	pearson	1	Ttest_pvalue	Coefficient_of_eigenassay	SVD_pCMs_only2CTb	NoPrepr	SVD	934	PRCT_no2-Tx4_D	N	Kept components	PRCT
Drug	D_RCT	PRCT_no2	Cell_line.Tx4_D	Plate.99	VSNL1	0.85	0.0557415268359947	pearson	1	Ttest_pvalue	Coefficient_of_eigenassay	SVD_pCMs_only2CTb	NoPrepr	SVD	12206	PRCT_no2-Tx4_D	N	Kept components	PRCT
Drug	D_RCT	PRCT_no2	Cell_line.Tx4_D	Plate.99	VSTM2A	0.85	0.0703161776818504	pearson	1	Ttest_pvalue	Coefficient_of_eigenassay	SVD_pCMs_only2CTb	NoPrepr	SVD	11518	PRCT_no2-Tx4_D	N	Kept components	PRCT
Drug	D_RCT	PRCT_no2	Cell_line.Tx4_D	Plate.99	VSTM2L	0.85	0.207938082247393	pearson	1	Ttest_pvalue	Coefficient_of_eigenassay	SVD_pCMs_only2CTb	NoPrepr	SVD	6733	PRCT_no2-Tx4_D	N	Kept components	PRCT
Drug	D_RCT	PRCT_no2	Cell_line.Tx4_D	Plate.99	VSTM4	0.85	0.114110170321423	pearson	1	Ttest_pvalue	Coefficient_of_eigenassay	SVD_pCMs_only2CTb	NoPrepr	SVD	9809	PRCT_no2-Tx4_D	N	Kept components	PRCT
Drug	D_RCT	PRCT_no2	Cell_line.Tx4_D	Plate.99	VSTM5	0.85	0.032518580476182	pearson	1	Ttest_pvalue	Coefficient_of_eigenassay	SVD_pCMs_only2CTb	NoPrepr	SVD	13298	PRCT_no2-Tx4_D	N	Kept components	PRCT
Drug	D_RCT	PRCT_no2	Cell_line.Tx4_D	Plate.99	VTA1	0.85	-0.387484568733774	pearson	1	Ttest_pvalue	Coefficient_of_eigenassay	SVD_pCMs_only2CTb	NoPrepr	SVD	3204	PRCT_no2-Tx4_D	N	Kept components	PRCT
Drug	D_RCT	PRCT_no2	Cell_line.Tx4_D	Plate.99	VTI1A	0.85	-0.0728334853492588	pearson	1	Ttest_pvalue	Coefficient_of_eigenassay	SVD_pCMs_only2CTb	NoPrepr	SVD	11398	PRCT_no2-Tx4_D	N	Kept components	PRCT
Drug	D_RCT	PRCT_no2	Cell_line.Tx4_D	Plate.99	VTI1B	0.85	-0.180437526351679	pearson	1	Ttest_pvalue	Coefficient_of_eigenassay	SVD_pCMs_only2CTb	NoPrepr	SVD	7542	PRCT_no2-Tx4_D	N	Kept components	PRCT
Drug	D_RCT	PRCT_no2	Cell_line.Tx4_D	Plate.99	VTN	0.85	-0.0587211039000633	pearson	1	Ttest_pvalue	Coefficient_of_eigenassay	SVD_pCMs_only2CTb	NoPrepr	SVD	12075	PRCT_no2-Tx4_D	N	Kept components	PRCT
Drug	D_RCT	PRCT_no2	Cell_line.Tx4_D	Plate.99	VWA1	0.85	0.167353071910335	pearson	1	Ttest_pvalue	Coefficient_of_eigenassay	SVD_pCMs_only2CTb	NoPrepr	SVD	7954	PRCT_no2-Tx4_D	N	Kept components	PRCT
Drug	D_RCT	PRCT_no2	Cell_line.Tx4_D	Plate.99	VWA3A	0.85	0.193850789434856	pearson	1	Ttest_pvalue	Coefficient_of_eigenassay	SVD_pCMs_only2CTb	NoPrepr	SVD	7154	PRCT_no2-Tx4_D	N	Kept components	PRCT
Drug	D_RCT	PRCT_no2	Cell_line.Tx4_D	Plate.99	VWA3B	0.85	0.0844473798516016	pearson	1	Ttest_pvalue	Coefficient_of_eigenassay	SVD_pCMs_only2CTb	NoPrepr	SVD	10930	PRCT_no2-Tx4_D	N	Kept components	PRCT
Drug	D_RCT	PRCT_no2	Cell_line.Tx4_D	Plate.99	VWA5A	0.85	-0.0165344938825316	pearson	1	Ttest_pvalue	Coefficient_of_eigenassay	SVD_pCMs_only2CTb	NoPrepr	SVD	14102	PRCT_no2-Tx4_D	N	Kept components	PRCT
Drug	D_RCT	PRCT_no2	Cell_line.Tx4_D	Plate.99	VWA5B1	0.85	0.0524542196834614	pearson	1	Ttest_pvalue	Coefficient_of_eigenassay	SVD_pCMs_only2CTb	NoPrepr	SVD	12361	PRCT_no2-Tx4_D	N	Kept components	PRCT
Drug	D_RCT	PRCT_no2	Cell_line.Tx4_D	Plate.99	VWA5B2	0.85	0.270810993868848	pearson	1	Ttest_pvalue	Coefficient_of_eigenassay	SVD_pCMs_only2CTb	NoPrepr	SVD	5191	PRCT_no2-Tx4_D	N	Kept components	PRCT
Drug	D_RCT	PRCT_no2	Cell_line.Tx4_D	Plate.99	VWA8	0.85	-0.435389085254159	pearson	1	Ttest_pvalue	Coefficient_of_eigenassay	SVD_pCMs_only2CTb	NoPrepr	SVD	2606	PRCT_no2-Tx4_D	N	Kept components	PRCT
Drug	D_RCT	PRCT_no2	Cell_line.Tx4_D	Plate.99	VWC2	0.85	-0.0280306990090295	pearson	1	Ttest_pvalue	Coefficient_of_eigenassay	SVD_pCMs_only2CTb	NoPrepr	SVD	13537	PRCT_no2-Tx4_D	N	Kept components	PRCT
Drug	D_RCT	PRCT_no2	Cell_line.Tx4_D	Plate.99	VWCE	0.85	-0.024130259867815	pearson	1	Ttest_pvalue	Coefficient_of_eigenassay	SVD_pCMs_only2CTb	NoPrepr	SVD	13723	PRCT_no2-Tx4_D	N	Kept components	PRCT
Drug	D_RCT	PRCT_no2	Cell_line.Tx4_D	Plate.99	VWDE	0.85	-0.133314865080256	pearson	1	Ttest_pvalue	Coefficient_of_eigenassay	SVD_pCMs_only2CTb	NoPrepr	SVD	9122	PRCT_no2-Tx4_D	N	Kept components	PRCT
Drug	D_RCT	PRCT_no2	Cell_line.Tx4_D	Plate.99	VXN	0.85	0.0717823531434241	pearson	1	Ttest_pvalue	Coefficient_of_eigenassay	SVD_pCMs_only2CTb	NoPrepr	SVD	11440	PRCT_no2-Tx4_D	N	Kept components	PRCT
Drug	D_RCT	PRCT_no2	Cell_line.Tx4_D	Plate.99	WAC	0.85	-0.45321519232045	pearson	1	Ttest_pvalue	Coefficient_of_eigenassay	SVD_pCMs_only2CTb	NoPrepr	SVD	2412	PRCT_no2-Tx4_D	N	Kept components	PRCT
Drug	D_RCT	PRCT_no2	Cell_line.Tx4_D	Plate.99	WAPL	0.85	-0.502795302348068	pearson	1	Ttest_pvalue	Coefficient_of_eigenassay	SVD_pCMs_only2CTb	NoPrepr	SVD	1979	PRCT_no2-Tx4_D	N	Kept components	PRCT
Drug	D_RCT	PRCT_no2	Cell_line.Tx4_D	Plate.99	WARS	0.85	-0.66686146156447	pearson	1	Ttest_pvalue	Coefficient_of_eigenassay	SVD_pCMs_only2CTb	NoPrepr	SVD	1001	PRCT_no2-Tx4_D	N	Kept components	PRCT
Drug	D_RCT	PRCT_no2	Cell_line.Tx4_D	Plate.99	WARS2	0.85	-0.343652022915429	pearson	1	Ttest_pvalue	Coefficient_of_eigenassay	SVD_pCMs_only2CTb	NoPrepr	SVD	3834	PRCT_no2-Tx4_D	N	Kept components	PRCT
Drug	D_RCT	PRCT_no2	Cell_line.Tx4_D	Plate.99	WAS	0.85	0.317057838707295	pearson	1	Ttest_pvalue	Coefficient_of_eigenassay	SVD_pCMs_only2CTb	NoPrepr	SVD	4277	PRCT_no2-Tx4_D	N	Kept components	PRCT
Drug	D_RCT	PRCT_no2	Cell_line.Tx4_D	Plate.99	WASF1	0.85	-0.239750707225182	pearson	1	Ttest_pvalue	Coefficient_of_eigenassay	SVD_pCMs_only2CTb	NoPrepr	SVD	5934	PRCT_no2-Tx4_D	N	Kept components	PRCT
Drug	D_RCT	PRCT_no2	Cell_line.Tx4_D	Plate.99	WASF2	0.85	-0.518544698204936	pearson	1	Ttest_pvalue	Coefficient_of_eigenassay	SVD_pCMs_only2CTb	NoPrepr	SVD	1843	PRCT_no2-Tx4_D	N	Kept components	PRCT
Drug	D_RCT	PRCT_no2	Cell_line.Tx4_D	Plate.99	WASF3	0.85	-0.473364859856708	pearson	1	Ttest_pvalue	Coefficient_of_eigenassay	SVD_pCMs_only2CTb	NoPrepr	SVD	2224	PRCT_no2-Tx4_D	N	Kept components	PRCT
Drug	D_RCT	PRCT_no2	Cell_line.Tx4_D	Plate.99	WASHC1	0.85	-0.0901860571674377	pearson	1	Ttest_pvalue	Coefficient_of_eigenassay	SVD_pCMs_only2CTb	NoPrepr	SVD	10718	PRCT_no2-Tx4_D	N	Kept components	PRCT
Drug	D_RCT	PRCT_no2	Cell_line.Tx4_D	Plate.99	WASHC2C	0.85	-0.287653349337247	pearson	1	Ttest_pvalue	Coefficient_of_eigenassay	SVD_pCMs_only2CTb	NoPrepr	SVD	4813	PRCT_no2-Tx4_D	N	Kept components	PRCT
Drug	D_RCT	PRCT_no2	Cell_line.Tx4_D	Plate.99	WASHC3	0.85	-0.273146262916269	pearson	1	Ttest_pvalue	Coefficient_of_eigenassay	SVD_pCMs_only2CTb	NoPrepr	SVD	5134	PRCT_no2-Tx4_D	N	Kept components	PRCT
Drug	D_RCT	PRCT_no2	Cell_line.Tx4_D	Plate.99	WASHC4	0.85	-0.126217074190772	pearson	1	Ttest_pvalue	Coefficient_of_eigenassay	SVD_pCMs_only2CTb	NoPrepr	SVD	9337	PRCT_no2-Tx4_D	N	Kept components	PRCT
Drug	D_RCT	PRCT_no2	Cell_line.Tx4_D	Plate.99	WASHC5	0.85	-0.310187036064133	pearson	1	Ttest_pvalue	Coefficient_of_eigenassay	SVD_pCMs_only2CTb	NoPrepr	SVD	4395	PRCT_no2-Tx4_D	N	Kept components	PRCT
Drug	D_RCT	PRCT_no2	Cell_line.Tx4_D	Plate.99	WASL	0.85	-0.285749810123183	pearson	1	Ttest_pvalue	Coefficient_of_eigenassay	SVD_pCMs_only2CTb	NoPrepr	SVD	4851	PRCT_no2-Tx4_D	N	Kept components	PRCT
Drug	D_RCT	PRCT_no2	Cell_line.Tx4_D	Plate.99	WBP1	0.85	0.156100684143659	pearson	1	Ttest_pvalue	Coefficient_of_eigenassay	SVD_pCMs_only2CTb	NoPrepr	SVD	8314	PRCT_no2-Tx4_D	N	Kept components	PRCT
Drug	D_RCT	PRCT_no2	Cell_line.Tx4_D	Plate.99	WBP11	0.85	-0.248446334429096	pearson	1	Ttest_pvalue	Coefficient_of_eigenassay	SVD_pCMs_only2CTb	NoPrepr	SVD	5692	PRCT_no2-Tx4_D	N	Kept components	PRCT
Drug	D_RCT	PRCT_no2	Cell_line.Tx4_D	Plate.99	WBP1L	0.85	0.0076493065439364	pearson	1	Ttest_pvalue	Coefficient_of_eigenassay	SVD_pCMs_only2CTb	NoPrepr	SVD	14646	PRCT_no2-Tx4_D	N	Kept components	PRCT
Drug	D_RCT	PRCT_no2	Cell_line.Tx4_D	Plate.99	WBP2	0.85	-0.219407007836782	pearson	1	Ttest_pvalue	Coefficient_of_eigenassay	SVD_pCMs_only2CTb	NoPrepr	SVD	6423	PRCT_no2-Tx4_D	N	Kept components	PRCT
Drug	D_RCT	PRCT_no2	Cell_line.Tx4_D	Plate.99	WBP4	0.85	-0.979732058694525	pearson	1	Ttest_pvalue	Coefficient_of_eigenassay	SVD_pCMs_only2CTb	NoPrepr	SVD	311	PRCT_no2-Tx4_D	N	Kept components	PRCT
Drug	D_RCT	PRCT_no2	Cell_line.Tx4_D	Plate.99	WDCP	0.85	-0.225698900507405	pearson	1	Ttest_pvalue	Coefficient_of_eigenassay	SVD_pCMs_only2CTb	NoPrepr	SVD	6267	PRCT_no2-Tx4_D	N	Kept components	PRCT
Drug	D_RCT	PRCT_no2	Cell_line.Tx4_D	Plate.99	WDFY1	0.85	-0.317193500650901	pearson	1	Ttest_pvalue	Coefficient_of_eigenassay	SVD_pCMs_only2CTb	NoPrepr	SVD	4270	PRCT_no2-Tx4_D	N	Kept components	PRCT
Drug	D_RCT	PRCT_no2	Cell_line.Tx4_D	Plate.99	WDFY2	0.85	0.237410034936198	pearson	1	Ttest_pvalue	Coefficient_of_eigenassay	SVD_pCMs_only2CTb	NoPrepr	SVD	5985	PRCT_no2-Tx4_D	N	Kept components	PRCT
Drug	D_RCT	PRCT_no2	Cell_line.Tx4_D	Plate.99	WDFY3	0.85	-0.600855228313202	pearson	1	Ttest_pvalue	Coefficient_of_eigenassay	SVD_pCMs_only2CTb	NoPrepr	SVD	1346	PRCT_no2-Tx4_D	N	Kept components	PRCT
Drug	D_RCT	PRCT_no2	Cell_line.Tx4_D	Plate.99	WDHD1	0.85	0.0630999883435417	pearson	1	Ttest_pvalue	Coefficient_of_eigenassay	SVD_pCMs_only2CTb	NoPrepr	SVD	11865	PRCT_no2-Tx4_D	N	Kept components	PRCT
Drug	D_RCT	PRCT_no2	Cell_line.Tx4_D	Plate.99	WDPCP	0.85	-0.7725624925528	pearson	1	Ttest_pvalue	Coefficient_of_eigenassay	SVD_pCMs_only2CTb	NoPrepr	SVD	663	PRCT_no2-Tx4_D	N	Kept components	PRCT
Drug	D_RCT	PRCT_no2	Cell_line.Tx4_D	Plate.99	WDR1	0.85	-0.412984914629366	pearson	1	Ttest_pvalue	Coefficient_of_eigenassay	SVD_pCMs_only2CTb	NoPrepr	SVD	2858	PRCT_no2-Tx4_D	N	Kept components	PRCT
Drug	D_RCT	PRCT_no2	Cell_line.Tx4_D	Plate.99	WDR11	0.85	-0.175865635036194	pearson	1	Ttest_pvalue	Coefficient_of_eigenassay	SVD_pCMs_only2CTb	NoPrepr	SVD	7679	PRCT_no2-Tx4_D	N	Kept components	PRCT
Drug	D_RCT	PRCT_no2	Cell_line.Tx4_D	Plate.99	WDR12	0.85	-0.280280032720943	pearson	1	Ttest_pvalue	Coefficient_of_eigenassay	SVD_pCMs_only2CTb	NoPrepr	SVD	4975	PRCT_no2-Tx4_D	N	Kept components	PRCT
Drug	D_RCT	PRCT_no2	Cell_line.Tx4_D	Plate.99	WDR13	0.85	-0.0149270010780168	pearson	1	Ttest_pvalue	Coefficient_of_eigenassay	SVD_pCMs_only2CTb	NoPrepr	SVD	14190	PRCT_no2-Tx4_D	N	Kept components	PRCT
Drug	D_RCT	PRCT_no2	Cell_line.Tx4_D	Plate.99	WDR17	0.85	0.356087690016167	pearson	1	Ttest_pvalue	Coefficient_of_eigenassay	SVD_pCMs_only2CTb	NoPrepr	SVD	3646	PRCT_no2-Tx4_D	N	Kept components	PRCT
Drug	D_RCT	PRCT_no2	Cell_line.Tx4_D	Plate.99	WDR18	0.85	0.217267021906252	pearson	1	Ttest_pvalue	Coefficient_of_eigenassay	SVD_pCMs_only2CTb	NoPrepr	SVD	6482	PRCT_no2-Tx4_D	N	Kept components	PRCT
Drug	D_RCT	PRCT_no2	Cell_line.Tx4_D	Plate.99	WDR19	0.85	0.04902920774492	pearson	1	Ttest_pvalue	Coefficient_of_eigenassay	SVD_pCMs_only2CTb	NoPrepr	SVD	12525	PRCT_no2-Tx4_D	N	Kept components	PRCT
Drug	D_RCT	PRCT_no2	Cell_line.Tx4_D	Plate.99	WDR20	0.85	0.0387309330809455	pearson	1	Ttest_pvalue	Coefficient_of_eigenassay	SVD_pCMs_only2CTb	NoPrepr	SVD	13030	PRCT_no2-Tx4_D	N	Kept components	PRCT
Drug	D_RCT	PRCT_no2	Cell_line.Tx4_D	Plate.99	WDR24	0.85	0.168190037795086	pearson	1	Ttest_pvalue	Coefficient_of_eigenassay	SVD_pCMs_only2CTb	NoPrepr	SVD	7925	PRCT_no2-Tx4_D	N	Kept components	PRCT
Drug	D_RCT	PRCT_no2	Cell_line.Tx4_D	Plate.99	WDR25	0.85	0.0583490443376293	pearson	1	Ttest_pvalue	Coefficient_of_eigenassay	SVD_pCMs_only2CTb	NoPrepr	SVD	12096	PRCT_no2-Tx4_D	N	Kept components	PRCT
Drug	D_RCT	PRCT_no2	Cell_line.Tx4_D	Plate.99	WDR26	0.85	-0.17834402161494	pearson	1	Ttest_pvalue	Coefficient_of_eigenassay	SVD_pCMs_only2CTb	NoPrepr	SVD	7600	PRCT_no2-Tx4_D	N	Kept components	PRCT
Drug	D_RCT	PRCT_no2	Cell_line.Tx4_D	Plate.99	WDR27	0.85	0.589143022162828	pearson	1	Ttest_pvalue	Coefficient_of_eigenassay	SVD_pCMs_only2CTb	NoPrepr	SVD	1403	PRCT_no2-Tx4_D	N	Kept components	PRCT
Drug	D_RCT	PRCT_no2	Cell_line.Tx4_D	Plate.99	WDR3	0.85	-0.00937386650330404	pearson	1	Ttest_pvalue	Coefficient_of_eigenassay	SVD_pCMs_only2CTb	NoPrepr	SVD	14541	PRCT_no2-Tx4_D	N	Kept components	PRCT
Drug	D_RCT	PRCT_no2	Cell_line.Tx4_D	Plate.99	WDR31	0.85	-0.829994753055073	pearson	1	Ttest_pvalue	Coefficient_of_eigenassay	SVD_pCMs_only2CTb	NoPrepr	SVD	525	PRCT_no2-Tx4_D	N	Kept components	PRCT
Drug	D_RCT	PRCT_no2	Cell_line.Tx4_D	Plate.99	WDR33	0.85	0.0114244997420469	pearson	1	Ttest_pvalue	Coefficient_of_eigenassay	SVD_pCMs_only2CTb	NoPrepr	SVD	14421	PRCT_no2-Tx4_D	N	Kept components	PRCT
Drug	D_RCT	PRCT_no2	Cell_line.Tx4_D	Plate.99	WDR34	0.85	0.32037420588417	pearson	1	Ttest_pvalue	Coefficient_of_eigenassay	SVD_pCMs_only2CTb	NoPrepr	SVD	4209	PRCT_no2-Tx4_D	N	Kept components	PRCT
Drug	D_RCT	PRCT_no2	Cell_line.Tx4_D	Plate.99	WDR35	0.85	0.108528819814365	pearson	1	Ttest_pvalue	Coefficient_of_eigenassay	SVD_pCMs_only2CTb	NoPrepr	SVD	10033	PRCT_no2-Tx4_D	N	Kept components	PRCT
Drug	D_RCT	PRCT_no2	Cell_line.Tx4_D	Plate.99	WDR36	0.85	-0.266953121309388	pearson	1	Ttest_pvalue	Coefficient_of_eigenassay	SVD_pCMs_only2CTb	NoPrepr	SVD	5254	PRCT_no2-Tx4_D	N	Kept components	PRCT
Drug	D_RCT	PRCT_no2	Cell_line.Tx4_D	Plate.99	WDR37	0.85	-0.0840231438801039	pearson	1	Ttest_pvalue	Coefficient_of_eigenassay	SVD_pCMs_only2CTb	NoPrepr	SVD	10943	PRCT_no2-Tx4_D	N	Kept components	PRCT
Drug	D_RCT	PRCT_no2	Cell_line.Tx4_D	Plate.99	WDR38	0.85	0.179928143356951	pearson	1	Ttest_pvalue	Coefficient_of_eigenassay	SVD_pCMs_only2CTb	NoPrepr	SVD	7553	PRCT_no2-Tx4_D	N	Kept components	PRCT
Drug	D_RCT	PRCT_no2	Cell_line.Tx4_D	Plate.99	WDR4	0.85	0.278168898431372	pearson	1	Ttest_pvalue	Coefficient_of_eigenassay	SVD_pCMs_only2CTb	NoPrepr	SVD	5030	PRCT_no2-Tx4_D	N	Kept components	PRCT
Drug	D_RCT	PRCT_no2	Cell_line.Tx4_D	Plate.99	WDR41	0.85	-0.14146735200863	pearson	1	Ttest_pvalue	Coefficient_of_eigenassay	SVD_pCMs_only2CTb	NoPrepr	SVD	8843	PRCT_no2-Tx4_D	N	Kept components	PRCT
Drug	D_RCT	PRCT_no2	Cell_line.Tx4_D	Plate.99	WDR43	0.85	-0.699033917710077	pearson	1	Ttest_pvalue	Coefficient_of_eigenassay	SVD_pCMs_only2CTb	NoPrepr	SVD	870	PRCT_no2-Tx4_D	N	Kept components	PRCT
Drug	D_RCT	PRCT_no2	Cell_line.Tx4_D	Plate.99	WDR44	0.85	-0.804131081596864	pearson	1	Ttest_pvalue	Coefficient_of_eigenassay	SVD_pCMs_only2CTb	NoPrepr	SVD	575	PRCT_no2-Tx4_D	N	Kept components	PRCT
Drug	D_RCT	PRCT_no2	Cell_line.Tx4_D	Plate.99	WDR45	0.85	-0.0260146545521615	pearson	1	Ttest_pvalue	Coefficient_of_eigenassay	SVD_pCMs_only2CTb	NoPrepr	SVD	13635	PRCT_no2-Tx4_D	N	Kept components	PRCT
Drug	D_RCT	PRCT_no2	Cell_line.Tx4_D	Plate.99	WDR45B	0.85	-0.229109332460179	pearson	1	Ttest_pvalue	Coefficient_of_eigenassay	SVD_pCMs_only2CTb	NoPrepr	SVD	6173	PRCT_no2-Tx4_D	N	Kept components	PRCT
Drug	D_RCT	PRCT_no2	Cell_line.Tx4_D	Plate.99	WDR47	0.85	-0.333471531716417	pearson	1	Ttest_pvalue	Coefficient_of_eigenassay	SVD_pCMs_only2CTb	NoPrepr	SVD	4007	PRCT_no2-Tx4_D	N	Kept components	PRCT
Drug	D_RCT	PRCT_no2	Cell_line.Tx4_D	Plate.99	WDR48	0.85	-0.163324968989515	pearson	1	Ttest_pvalue	Coefficient_of_eigenassay	SVD_pCMs_only2CTb	NoPrepr	SVD	8083	PRCT_no2-Tx4_D	N	Kept components	PRCT
Drug	D_RCT	PRCT_no2	Cell_line.Tx4_D	Plate.99	WDR49	0.85	0.00672914826201116	pearson	1	Ttest_pvalue	Coefficient_of_eigenassay	SVD_pCMs_only2CTb	NoPrepr	SVD	14712	PRCT_no2-Tx4_D	N	Kept components	PRCT
Drug	D_RCT	PRCT_no2	Cell_line.Tx4_D	Plate.99	WDR5	0.85	-0.197815869052531	pearson	1	Ttest_pvalue	Coefficient_of_eigenassay	SVD_pCMs_only2CTb	NoPrepr	SVD	7014	PRCT_no2-Tx4_D	N	Kept components	PRCT
Drug	D_RCT	PRCT_no2	Cell_line.Tx4_D	Plate.99	WDR53	0.85	0.0762412173473535	pearson	1	Ttest_pvalue	Coefficient_of_eigenassay	SVD_pCMs_only2CTb	NoPrepr	SVD	11256	PRCT_no2-Tx4_D	N	Kept components	PRCT
Drug	D_RCT	PRCT_no2	Cell_line.Tx4_D	Plate.99	WDR54	0.85	0.115052106023576	pearson	1	Ttest_pvalue	Coefficient_of_eigenassay	SVD_pCMs_only2CTb	NoPrepr	SVD	9767	PRCT_no2-Tx4_D	N	Kept components	PRCT
Drug	D_RCT	PRCT_no2	Cell_line.Tx4_D	Plate.99	WDR55	0.85	-0.0816666522357977	pearson	1	Ttest_pvalue	Coefficient_of_eigenassay	SVD_pCMs_only2CTb	NoPrepr	SVD	11032	PRCT_no2-Tx4_D	N	Kept components	PRCT
Drug	D_RCT	PRCT_no2	Cell_line.Tx4_D	Plate.99	WDR59	0.85	-0.0205358391117787	pearson	1	Ttest_pvalue	Coefficient_of_eigenassay	SVD_pCMs_only2CTb	NoPrepr	SVD	13903	PRCT_no2-Tx4_D	N	Kept components	PRCT
Drug	D_RCT	PRCT_no2	Cell_line.Tx4_D	Plate.99	WDR5B	0.85	-0.357556888230628	pearson	1	Ttest_pvalue	Coefficient_of_eigenassay	SVD_pCMs_only2CTb	NoPrepr	SVD	3619	PRCT_no2-Tx4_D	N	Kept components	PRCT
Drug	D_RCT	PRCT_no2	Cell_line.Tx4_D	Plate.99	WDR6	0.85	-0.0702674826056681	pearson	1	Ttest_pvalue	Coefficient_of_eigenassay	SVD_pCMs_only2CTb	NoPrepr	SVD	11521	PRCT_no2-Tx4_D	N	Kept components	PRCT
Drug	D_RCT	PRCT_no2	Cell_line.Tx4_D	Plate.99	WDR60	0.85	-1.47838965838477	pearson	1	Ttest_pvalue	Coefficient_of_eigenassay	SVD_pCMs_only2CTb	NoPrepr	SVD	78	PRCT_no2-Tx4_D	N	Kept components	PRCT
Drug	D_RCT	PRCT_no2	Cell_line.Tx4_D	Plate.99	WDR61	0.85	-0.0274950506072534	pearson	1	Ttest_pvalue	Coefficient_of_eigenassay	SVD_pCMs_only2CTb	NoPrepr	SVD	13564	PRCT_no2-Tx4_D	N	Kept components	PRCT
Drug	D_RCT	PRCT_no2	Cell_line.Tx4_D	Plate.99	WDR62	0.85	0.0811171983682416	pearson	1	Ttest_pvalue	Coefficient_of_eigenassay	SVD_pCMs_only2CTb	NoPrepr	SVD	11055	PRCT_no2-Tx4_D	N	Kept components	PRCT
Drug	D_RCT	PRCT_no2	Cell_line.Tx4_D	Plate.99	WDR63	0.85	0.00220821115412564	pearson	1	Ttest_pvalue	Coefficient_of_eigenassay	SVD_pCMs_only2CTb	NoPrepr	SVD	15070	PRCT_no2-Tx4_D	N	Kept components	PRCT
Drug	D_RCT	PRCT_no2	Cell_line.Tx4_D	Plate.99	WDR66	0.85	-0.201860311039748	pearson	1	Ttest_pvalue	Coefficient_of_eigenassay	SVD_pCMs_only2CTb	NoPrepr	SVD	6882	PRCT_no2-Tx4_D	N	Kept components	PRCT
Drug	D_RCT	PRCT_no2	Cell_line.Tx4_D	Plate.99	WDR7	0.85	-0.231542062449715	pearson	1	Ttest_pvalue	Coefficient_of_eigenassay	SVD_pCMs_only2CTb	NoPrepr	SVD	6114	PRCT_no2-Tx4_D	N	Kept components	PRCT
Drug	D_RCT	PRCT_no2	Cell_line.Tx4_D	Plate.99	WDR70	0.85	0.167440286167822	pearson	1	Ttest_pvalue	Coefficient_of_eigenassay	SVD_pCMs_only2CTb	NoPrepr	SVD	7952	PRCT_no2-Tx4_D	N	Kept components	PRCT
Drug	D_RCT	PRCT_no2	Cell_line.Tx4_D	Plate.99	WDR72	0.85	0.0116651783190927	pearson	1	Ttest_pvalue	Coefficient_of_eigenassay	SVD_pCMs_only2CTb	NoPrepr	SVD	14412	PRCT_no2-Tx4_D	N	Kept components	PRCT
Drug	D_RCT	PRCT_no2	Cell_line.Tx4_D	Plate.99	WDR73	0.85	-0.0974004885296862	pearson	1	Ttest_pvalue	Coefficient_of_eigenassay	SVD_pCMs_only2CTb	NoPrepr	SVD	10435	PRCT_no2-Tx4_D	N	Kept components	PRCT
Drug	D_RCT	PRCT_no2	Cell_line.Tx4_D	Plate.99	WDR74	0.85	0.742246936139907	pearson	1	Ttest_pvalue	Coefficient_of_eigenassay	SVD_pCMs_only2CTb	NoPrepr	SVD	738	PRCT_no2-Tx4_D	N	Kept components	PRCT
Drug	D_RCT	PRCT_no2	Cell_line.Tx4_D	Plate.99	WDR75	0.85	-0.687529737816237	pearson	1	Ttest_pvalue	Coefficient_of_eigenassay	SVD_pCMs_only2CTb	NoPrepr	SVD	910	PRCT_no2-Tx4_D	N	Kept components	PRCT
Drug	D_RCT	PRCT_no2	Cell_line.Tx4_D	Plate.99	WDR76	0.85	2.50928394340113	pearson	1	Ttest_pvalue	Coefficient_of_eigenassay	SVD_pCMs_only2CTb	NoPrepr	SVD	14	PRCT_no2-Tx4_D	N	Kept components	PRCT
Drug	D_RCT	PRCT_no2	Cell_line.Tx4_D	Plate.99	WDR77	0.85	-0.222084026176508	pearson	1	Ttest_pvalue	Coefficient_of_eigenassay	SVD_pCMs_only2CTb	NoPrepr	SVD	6354	PRCT_no2-Tx4_D	N	Kept components	PRCT
Drug	D_RCT	PRCT_no2	Cell_line.Tx4_D	Plate.99	WDR78	0.85	-1.17186330477632	pearson	1	Ttest_pvalue	Coefficient_of_eigenassay	SVD_pCMs_only2CTb	NoPrepr	SVD	180	PRCT_no2-Tx4_D	N	Kept components	PRCT
Drug	D_RCT	PRCT_no2	Cell_line.Tx4_D	Plate.99	WDR81	0.85	0.0893806170873461	pearson	1	Ttest_pvalue	Coefficient_of_eigenassay	SVD_pCMs_only2CTb	NoPrepr	SVD	10739	PRCT_no2-Tx4_D	N	Kept components	PRCT
Drug	D_RCT	PRCT_no2	Cell_line.Tx4_D	Plate.99	WDR82	0.85	-0.485850937351506	pearson	1	Ttest_pvalue	Coefficient_of_eigenassay	SVD_pCMs_only2CTb	NoPrepr	SVD	2126	PRCT_no2-Tx4_D	N	Kept components	PRCT
Drug	D_RCT	PRCT_no2	Cell_line.Tx4_D	Plate.99	WDR83	0.85	0.0750434814683464	pearson	1	Ttest_pvalue	Coefficient_of_eigenassay	SVD_pCMs_only2CTb	NoPrepr	SVD	11313	PRCT_no2-Tx4_D	N	Kept components	PRCT
Drug	D_RCT	PRCT_no2	Cell_line.Tx4_D	Plate.99	WDR83OS	0.85	0.584579953804905	pearson	1	Ttest_pvalue	Coefficient_of_eigenassay	SVD_pCMs_only2CTb	NoPrepr	SVD	1435	PRCT_no2-Tx4_D	N	Kept components	PRCT
Drug	D_RCT	PRCT_no2	Cell_line.Tx4_D	Plate.99	WDR86	0.85	0.148674604619442	pearson	1	Ttest_pvalue	Coefficient_of_eigenassay	SVD_pCMs_only2CTb	NoPrepr	SVD	8588	PRCT_no2-Tx4_D	N	Kept components	PRCT
Drug	D_RCT	PRCT_no2	Cell_line.Tx4_D	Plate.99	WDR88	0.85	0.223453889536827	pearson	1	Ttest_pvalue	Coefficient_of_eigenassay	SVD_pCMs_only2CTb	NoPrepr	SVD	6314	PRCT_no2-Tx4_D	N	Kept components	PRCT
Drug	D_RCT	PRCT_no2	Cell_line.Tx4_D	Plate.99	WDR89	0.85	0.0472902660379243	pearson	1	Ttest_pvalue	Coefficient_of_eigenassay	SVD_pCMs_only2CTb	NoPrepr	SVD	12613	PRCT_no2-Tx4_D	N	Kept components	PRCT
Drug	D_RCT	PRCT_no2	Cell_line.Tx4_D	Plate.99	WDR90	0.85	0.43751376986871	pearson	1	Ttest_pvalue	Coefficient_of_eigenassay	SVD_pCMs_only2CTb	NoPrepr	SVD	2585	PRCT_no2-Tx4_D	N	Kept components	PRCT
Drug	D_RCT	PRCT_no2	Cell_line.Tx4_D	Plate.99	WDR91	0.85	0.0474960001523052	pearson	1	Ttest_pvalue	Coefficient_of_eigenassay	SVD_pCMs_only2CTb	NoPrepr	SVD	12603	PRCT_no2-Tx4_D	N	Kept components	PRCT
Drug	D_RCT	PRCT_no2	Cell_line.Tx4_D	Plate.99	WDR92	0.85	-0.0866970664514683	pearson	1	Ttest_pvalue	Coefficient_of_eigenassay	SVD_pCMs_only2CTb	NoPrepr	SVD	10848	PRCT_no2-Tx4_D	N	Kept components	PRCT
Drug	D_RCT	PRCT_no2	Cell_line.Tx4_D	Plate.99	WDR93	0.85	0.0983636266977466	pearson	1	Ttest_pvalue	Coefficient_of_eigenassay	SVD_pCMs_only2CTb	NoPrepr	SVD	10395	PRCT_no2-Tx4_D	N	Kept components	PRCT
Drug	D_RCT	PRCT_no2	Cell_line.Tx4_D	Plate.99	WDR97	0.85	0.3506512946617	pearson	1	Ttest_pvalue	Coefficient_of_eigenassay	SVD_pCMs_only2CTb	NoPrepr	SVD	3732	PRCT_no2-Tx4_D	N	Kept components	PRCT
Drug	D_RCT	PRCT_no2	Cell_line.Tx4_D	Plate.99	WDSUB1	0.85	-0.0952763638337372	pearson	1	Ttest_pvalue	Coefficient_of_eigenassay	SVD_pCMs_only2CTb	NoPrepr	SVD	10511	PRCT_no2-Tx4_D	N	Kept components	PRCT
Drug	D_RCT	PRCT_no2	Cell_line.Tx4_D	Plate.99	WDTC1	0.85	-0.174171850616324	pearson	1	Ttest_pvalue	Coefficient_of_eigenassay	SVD_pCMs_only2CTb	NoPrepr	SVD	7735	PRCT_no2-Tx4_D	N	Kept components	PRCT
Drug	D_RCT	PRCT_no2	Cell_line.Tx4_D	Plate.99	WDYHV1	0.85	0.0383595700208176	pearson	1	Ttest_pvalue	Coefficient_of_eigenassay	SVD_pCMs_only2CTb	NoPrepr	SVD	13045	PRCT_no2-Tx4_D	N	Kept components	PRCT
Drug	D_RCT	PRCT_no2	Cell_line.Tx4_D	Plate.99	WEE1	0.85	-0.415457511268055	pearson	1	Ttest_pvalue	Coefficient_of_eigenassay	SVD_pCMs_only2CTb	NoPrepr	SVD	2828	PRCT_no2-Tx4_D	N	Kept components	PRCT
Drug	D_RCT	PRCT_no2	Cell_line.Tx4_D	Plate.99	WFDC1	0.85	-0.027680002622625	pearson	1	Ttest_pvalue	Coefficient_of_eigenassay	SVD_pCMs_only2CTb	NoPrepr	SVD	13555	PRCT_no2-Tx4_D	N	Kept components	PRCT
Drug	D_RCT	PRCT_no2	Cell_line.Tx4_D	Plate.99	WFDC2	0.85	0.0555283347738985	pearson	1	Ttest_pvalue	Coefficient_of_eigenassay	SVD_pCMs_only2CTb	NoPrepr	SVD	12215	PRCT_no2-Tx4_D	N	Kept components	PRCT
Drug	D_RCT	PRCT_no2	Cell_line.Tx4_D	Plate.99	WFDC3	0.85	-0.125738551340435	pearson	1	Ttest_pvalue	Coefficient_of_eigenassay	SVD_pCMs_only2CTb	NoPrepr	SVD	9363	PRCT_no2-Tx4_D	N	Kept components	PRCT
Drug	D_RCT	PRCT_no2	Cell_line.Tx4_D	Plate.99	WFIKKN1	0.85	0.0628067931771	pearson	1	Ttest_pvalue	Coefficient_of_eigenassay	SVD_pCMs_only2CTb	NoPrepr	SVD	11876	PRCT_no2-Tx4_D	N	Kept components	PRCT
Drug	D_RCT	PRCT_no2	Cell_line.Tx4_D	Plate.99	WFIKKN2	0.85	-0.000181818725369215	pearson	1	Ttest_pvalue	Coefficient_of_eigenassay	SVD_pCMs_only2CTb	NoPrepr	SVD	15298	PRCT_no2-Tx4_D	N	Kept components	PRCT
Drug	D_RCT	PRCT_no2	Cell_line.Tx4_D	Plate.99	WFS1	0.85	-0.457164765665325	pearson	1	Ttest_pvalue	Coefficient_of_eigenassay	SVD_pCMs_only2CTb	NoPrepr	SVD	2380	PRCT_no2-Tx4_D	N	Kept components	PRCT
Drug	D_RCT	PRCT_no2	Cell_line.Tx4_D	Plate.99	WHAMM	0.85	-0.356999854954789	pearson	1	Ttest_pvalue	Coefficient_of_eigenassay	SVD_pCMs_only2CTb	NoPrepr	SVD	3630	PRCT_no2-Tx4_D	N	Kept components	PRCT
Drug	D_RCT	PRCT_no2	Cell_line.Tx4_D	Plate.99	WHRN	0.85	0.177524647923062	pearson	1	Ttest_pvalue	Coefficient_of_eigenassay	SVD_pCMs_only2CTb	NoPrepr	SVD	7630	PRCT_no2-Tx4_D	N	Kept components	PRCT
Drug	D_RCT	PRCT_no2	Cell_line.Tx4_D	Plate.99	WIF1	0.85	0.0330277976375823	pearson	1	Ttest_pvalue	Coefficient_of_eigenassay	SVD_pCMs_only2CTb	NoPrepr	SVD	13273	PRCT_no2-Tx4_D	N	Kept components	PRCT
Drug	D_RCT	PRCT_no2	Cell_line.Tx4_D	Plate.99	WIPF1	0.85	0.0552258278876396	pearson	1	Ttest_pvalue	Coefficient_of_eigenassay	SVD_pCMs_only2CTb	NoPrepr	SVD	12229	PRCT_no2-Tx4_D	N	Kept components	PRCT
Drug	D_RCT	PRCT_no2	Cell_line.Tx4_D	Plate.99	WIPF2	0.85	-0.14609226906204	pearson	1	Ttest_pvalue	Coefficient_of_eigenassay	SVD_pCMs_only2CTb	NoPrepr	SVD	8678	PRCT_no2-Tx4_D	N	Kept components	PRCT
Drug	D_RCT	PRCT_no2	Cell_line.Tx4_D	Plate.99	WIPF3	0.85	0.234236503605695	pearson	1	Ttest_pvalue	Coefficient_of_eigenassay	SVD_pCMs_only2CTb	NoPrepr	SVD	6053	PRCT_no2-Tx4_D	N	Kept components	PRCT
Drug	D_RCT	PRCT_no2	Cell_line.Tx4_D	Plate.99	WIPI1	0.85	-1.03217493971472	pearson	1	Ttest_pvalue	Coefficient_of_eigenassay	SVD_pCMs_only2CTb	NoPrepr	SVD	264	PRCT_no2-Tx4_D	N	Kept components	PRCT
Drug	D_RCT	PRCT_no2	Cell_line.Tx4_D	Plate.99	WIPI2	0.85	-0.178179004621803	pearson	1	Ttest_pvalue	Coefficient_of_eigenassay	SVD_pCMs_only2CTb	NoPrepr	SVD	7609	PRCT_no2-Tx4_D	N	Kept components	PRCT
Drug	D_RCT	PRCT_no2	Cell_line.Tx4_D	Plate.99	WISP1	0.85	-0.0117921152664856	pearson	1	Ttest_pvalue	Coefficient_of_eigenassay	SVD_pCMs_only2CTb	NoPrepr	SVD	14397	PRCT_no2-Tx4_D	N	Kept components	PRCT
Drug	D_RCT	PRCT_no2	Cell_line.Tx4_D	Plate.99	WIZ	0.85	0.0396679635738199	pearson	1	Ttest_pvalue	Coefficient_of_eigenassay	SVD_pCMs_only2CTb	NoPrepr	SVD	12990	PRCT_no2-Tx4_D	N	Kept components	PRCT
Drug	D_RCT	PRCT_no2	Cell_line.Tx4_D	Plate.99	WLS	0.85	-0.132007304007552	pearson	1	Ttest_pvalue	Coefficient_of_eigenassay	SVD_pCMs_only2CTb	NoPrepr	SVD	9165	PRCT_no2-Tx4_D	N	Kept components	PRCT
Drug	D_RCT	PRCT_no2	Cell_line.Tx4_D	Plate.99	WNK1	0.85	-0.420923752528313	pearson	1	Ttest_pvalue	Coefficient_of_eigenassay	SVD_pCMs_only2CTb	NoPrepr	SVD	2763	PRCT_no2-Tx4_D	N	Kept components	PRCT
Drug	D_RCT	PRCT_no2	Cell_line.Tx4_D	Plate.99	WNK2	0.85	0.232349767751471	pearson	1	Ttest_pvalue	Coefficient_of_eigenassay	SVD_pCMs_only2CTb	NoPrepr	SVD	6096	PRCT_no2-Tx4_D	N	Kept components	PRCT
Drug	D_RCT	PRCT_no2	Cell_line.Tx4_D	Plate.99	WNK3	0.85	-0.409224205563928	pearson	1	Ttest_pvalue	Coefficient_of_eigenassay	SVD_pCMs_only2CTb	NoPrepr	SVD	2903	PRCT_no2-Tx4_D	N	Kept components	PRCT
Drug	D_RCT	PRCT_no2	Cell_line.Tx4_D	Plate.99	WNK4	0.85	0.0598695694420998	pearson	1	Ttest_pvalue	Coefficient_of_eigenassay	SVD_pCMs_only2CTb	NoPrepr	SVD	12019	PRCT_no2-Tx4_D	N	Kept components	PRCT
Drug	D_RCT	PRCT_no2	Cell_line.Tx4_D	Plate.99	WNT1	0.85	0.0788483985127788	pearson	1	Ttest_pvalue	Coefficient_of_eigenassay	SVD_pCMs_only2CTb	NoPrepr	SVD	11149	PRCT_no2-Tx4_D	N	Kept components	PRCT
Drug	D_RCT	PRCT_no2	Cell_line.Tx4_D	Plate.99	WNT10B	0.85	0.189137699416047	pearson	1	Ttest_pvalue	Coefficient_of_eigenassay	SVD_pCMs_only2CTb	NoPrepr	SVD	7274	PRCT_no2-Tx4_D	N	Kept components	PRCT
Drug	D_RCT	PRCT_no2	Cell_line.Tx4_D	Plate.99	WNT11	0.85	-0.224954718746416	pearson	1	Ttest_pvalue	Coefficient_of_eigenassay	SVD_pCMs_only2CTb	NoPrepr	SVD	6280	PRCT_no2-Tx4_D	N	Kept components	PRCT
Drug	D_RCT	PRCT_no2	Cell_line.Tx4_D	Plate.99	WNT2	0.85	0.0267812702801009	pearson	1	Ttest_pvalue	Coefficient_of_eigenassay	SVD_pCMs_only2CTb	NoPrepr	SVD	13598	PRCT_no2-Tx4_D	N	Kept components	PRCT
Drug	D_RCT	PRCT_no2	Cell_line.Tx4_D	Plate.99	WNT2B	0.85	0.466293816240057	pearson	1	Ttest_pvalue	Coefficient_of_eigenassay	SVD_pCMs_only2CTb	NoPrepr	SVD	2296	PRCT_no2-Tx4_D	N	Kept components	PRCT
Drug	D_RCT	PRCT_no2	Cell_line.Tx4_D	Plate.99	WNT3A	0.85	0.0443480086471758	pearson	1	Ttest_pvalue	Coefficient_of_eigenassay	SVD_pCMs_only2CTb	NoPrepr	SVD	12733	PRCT_no2-Tx4_D	N	Kept components	PRCT
Drug	D_RCT	PRCT_no2	Cell_line.Tx4_D	Plate.99	WNT4	0.85	0.361271732703716	pearson	1	Ttest_pvalue	Coefficient_of_eigenassay	SVD_pCMs_only2CTb	NoPrepr	SVD	3565	PRCT_no2-Tx4_D	N	Kept components	PRCT
Drug	D_RCT	PRCT_no2	Cell_line.Tx4_D	Plate.99	WNT5A	0.85	0.0419058609914563	pearson	1	Ttest_pvalue	Coefficient_of_eigenassay	SVD_pCMs_only2CTb	NoPrepr	SVD	12868	PRCT_no2-Tx4_D	N	Kept components	PRCT
Drug	D_RCT	PRCT_no2	Cell_line.Tx4_D	Plate.99	WNT5B	0.85	0.115289879243357	pearson	1	Ttest_pvalue	Coefficient_of_eigenassay	SVD_pCMs_only2CTb	NoPrepr	SVD	9757	PRCT_no2-Tx4_D	N	Kept components	PRCT
Drug	D_RCT	PRCT_no2	Cell_line.Tx4_D	Plate.99	WNT7A	0.85	0.0615821562731138	pearson	1	Ttest_pvalue	Coefficient_of_eigenassay	SVD_pCMs_only2CTb	NoPrepr	SVD	11928	PRCT_no2-Tx4_D	N	Kept components	PRCT
Drug	D_RCT	PRCT_no2	Cell_line.Tx4_D	Plate.99	WNT7B	0.85	0.309927988204745	pearson	1	Ttest_pvalue	Coefficient_of_eigenassay	SVD_pCMs_only2CTb	NoPrepr	SVD	4404	PRCT_no2-Tx4_D	N	Kept components	PRCT
Drug	D_RCT	PRCT_no2	Cell_line.Tx4_D	Plate.99	WNT8B	0.85	0.0669935637046985	pearson	1	Ttest_pvalue	Coefficient_of_eigenassay	SVD_pCMs_only2CTb	NoPrepr	SVD	11695	PRCT_no2-Tx4_D	N	Kept components	PRCT
Drug	D_RCT	PRCT_no2	Cell_line.Tx4_D	Plate.99	WNT9A	0.85	0.383902984492635	pearson	1	Ttest_pvalue	Coefficient_of_eigenassay	SVD_pCMs_only2CTb	NoPrepr	SVD	3252	PRCT_no2-Tx4_D	N	Kept components	PRCT
Drug	D_RCT	PRCT_no2	Cell_line.Tx4_D	Plate.99	WRAP53	0.85	0.246104626586694	pearson	1	Ttest_pvalue	Coefficient_of_eigenassay	SVD_pCMs_only2CTb	NoPrepr	SVD	5768	PRCT_no2-Tx4_D	N	Kept components	PRCT
Drug	D_RCT	PRCT_no2	Cell_line.Tx4_D	Plate.99	WRAP73	0.85	0.0284510268779066	pearson	1	Ttest_pvalue	Coefficient_of_eigenassay	SVD_pCMs_only2CTb	NoPrepr	SVD	13514	PRCT_no2-Tx4_D	N	Kept components	PRCT
Drug	D_RCT	PRCT_no2	Cell_line.Tx4_D	Plate.99	WRB	0.85	-0.282901867728936	pearson	1	Ttest_pvalue	Coefficient_of_eigenassay	SVD_pCMs_only2CTb	NoPrepr	SVD	4916	PRCT_no2-Tx4_D	N	Kept components	PRCT
Drug	D_RCT	PRCT_no2	Cell_line.Tx4_D	Plate.99	WRN	0.85	-0.151561546168586	pearson	1	Ttest_pvalue	Coefficient_of_eigenassay	SVD_pCMs_only2CTb	NoPrepr	SVD	8496	PRCT_no2-Tx4_D	N	Kept components	PRCT
Drug	D_RCT	PRCT_no2	Cell_line.Tx4_D	Plate.99	WRNIP1	0.85	-0.127134041477091	pearson	1	Ttest_pvalue	Coefficient_of_eigenassay	SVD_pCMs_only2CTb	NoPrepr	SVD	9318	PRCT_no2-Tx4_D	N	Kept components	PRCT
Drug	D_RCT	PRCT_no2	Cell_line.Tx4_D	Plate.99	WSB1	0.85	-0.847866614945445	pearson	1	Ttest_pvalue	Coefficient_of_eigenassay	SVD_pCMs_only2CTb	NoPrepr	SVD	493	PRCT_no2-Tx4_D	N	Kept components	PRCT
Drug	D_RCT	PRCT_no2	Cell_line.Tx4_D	Plate.99	WSB2	0.85	-0.700060751798908	pearson	1	Ttest_pvalue	Coefficient_of_eigenassay	SVD_pCMs_only2CTb	NoPrepr	SVD	866	PRCT_no2-Tx4_D	N	Kept components	PRCT
Drug	D_RCT	PRCT_no2	Cell_line.Tx4_D	Plate.99	WSCD1	0.85	0.360863563013593	pearson	1	Ttest_pvalue	Coefficient_of_eigenassay	SVD_pCMs_only2CTb	NoPrepr	SVD	3571	PRCT_no2-Tx4_D	N	Kept components	PRCT
Drug	D_RCT	PRCT_no2	Cell_line.Tx4_D	Plate.99	WSCD2	0.85	0.069257079823863	pearson	1	Ttest_pvalue	Coefficient_of_eigenassay	SVD_pCMs_only2CTb	NoPrepr	SVD	11575	PRCT_no2-Tx4_D	N	Kept components	PRCT
Drug	D_RCT	PRCT_no2	Cell_line.Tx4_D	Plate.99	WT1	0.85	-0.0972272816226466	pearson	1	Ttest_pvalue	Coefficient_of_eigenassay	SVD_pCMs_only2CTb	NoPrepr	SVD	10439	PRCT_no2-Tx4_D	N	Kept components	PRCT
Drug	D_RCT	PRCT_no2	Cell_line.Tx4_D	Plate.99	WTAP	0.85	-0.383737387902735	pearson	1	Ttest_pvalue	Coefficient_of_eigenassay	SVD_pCMs_only2CTb	NoPrepr	SVD	3254	PRCT_no2-Tx4_D	N	Kept components	PRCT
Drug	D_RCT	PRCT_no2	Cell_line.Tx4_D	Plate.99	WTIP	0.85	-0.0652730361443441	pearson	1	Ttest_pvalue	Coefficient_of_eigenassay	SVD_pCMs_only2CTb	NoPrepr	SVD	11766	PRCT_no2-Tx4_D	N	Kept components	PRCT
Drug	D_RCT	PRCT_no2	Cell_line.Tx4_D	Plate.99	WWC1	0.85	-0.352607123501077	pearson	1	Ttest_pvalue	Coefficient_of_eigenassay	SVD_pCMs_only2CTb	NoPrepr	SVD	3704	PRCT_no2-Tx4_D	N	Kept components	PRCT
Drug	D_RCT	PRCT_no2	Cell_line.Tx4_D	Plate.99	WWC2	0.85	-0.116503401832866	pearson	1	Ttest_pvalue	Coefficient_of_eigenassay	SVD_pCMs_only2CTb	NoPrepr	SVD	9709	PRCT_no2-Tx4_D	N	Kept components	PRCT
Drug	D_RCT	PRCT_no2	Cell_line.Tx4_D	Plate.99	WWC3	0.85	-0.191354022656513	pearson	1	Ttest_pvalue	Coefficient_of_eigenassay	SVD_pCMs_only2CTb	NoPrepr	SVD	7208	PRCT_no2-Tx4_D	N	Kept components	PRCT
Drug	D_RCT	PRCT_no2	Cell_line.Tx4_D	Plate.99	WWOX	0.85	0.193193514198944	pearson	1	Ttest_pvalue	Coefficient_of_eigenassay	SVD_pCMs_only2CTb	NoPrepr	SVD	7170	PRCT_no2-Tx4_D	N	Kept components	PRCT
Drug	D_RCT	PRCT_no2	Cell_line.Tx4_D	Plate.99	WWP1	0.85	-0.259767037614627	pearson	1	Ttest_pvalue	Coefficient_of_eigenassay	SVD_pCMs_only2CTb	NoPrepr	SVD	5413	PRCT_no2-Tx4_D	N	Kept components	PRCT
Drug	D_RCT	PRCT_no2	Cell_line.Tx4_D	Plate.99	WWP2	0.85	-0.26006297388567	pearson	1	Ttest_pvalue	Coefficient_of_eigenassay	SVD_pCMs_only2CTb	NoPrepr	SVD	5403	PRCT_no2-Tx4_D	N	Kept components	PRCT
Drug	D_RCT	PRCT_no2	Cell_line.Tx4_D	Plate.99	WWTR1	0.85	-0.30143940413921	pearson	1	Ttest_pvalue	Coefficient_of_eigenassay	SVD_pCMs_only2CTb	NoPrepr	SVD	4568	PRCT_no2-Tx4_D	N	Kept components	PRCT
Drug	D_RCT	PRCT_no2	Cell_line.Tx4_D	Plate.99	XAB2	0.85	0.207116516353007	pearson	1	Ttest_pvalue	Coefficient_of_eigenassay	SVD_pCMs_only2CTb	NoPrepr	SVD	6754	PRCT_no2-Tx4_D	N	Kept components	PRCT
Drug	D_RCT	PRCT_no2	Cell_line.Tx4_D	Plate.99	XAF1	0.85	-0.0101880312345686	pearson	1	Ttest_pvalue	Coefficient_of_eigenassay	SVD_pCMs_only2CTb	NoPrepr	SVD	14494	PRCT_no2-Tx4_D	N	Kept components	PRCT
Drug	D_RCT	PRCT_no2	Cell_line.Tx4_D	Plate.99	XBP1	0.85	-0.445016860069404	pearson	1	Ttest_pvalue	Coefficient_of_eigenassay	SVD_pCMs_only2CTb	NoPrepr	SVD	2506	PRCT_no2-Tx4_D	N	Kept components	PRCT
Drug	D_RCT	PRCT_no2	Cell_line.Tx4_D	Plate.99	XCL1	0.85	0.104960692070915	pearson	1	Ttest_pvalue	Coefficient_of_eigenassay	SVD_pCMs_only2CTb	NoPrepr	SVD	10156	PRCT_no2-Tx4_D	N	Kept components	PRCT
Drug	D_RCT	PRCT_no2	Cell_line.Tx4_D	Plate.99	XDH	0.85	0.76555377761813	pearson	1	Ttest_pvalue	Coefficient_of_eigenassay	SVD_pCMs_only2CTb	NoPrepr	SVD	681	PRCT_no2-Tx4_D	N	Kept components	PRCT
Drug	D_RCT	PRCT_no2	Cell_line.Tx4_D	Plate.99	XIAP	0.85	-0.391633054667956	pearson	1	Ttest_pvalue	Coefficient_of_eigenassay	SVD_pCMs_only2CTb	NoPrepr	SVD	3141	PRCT_no2-Tx4_D	N	Kept components	PRCT
Drug	D_RCT	PRCT_no2	Cell_line.Tx4_D	Plate.99	XIRP1	0.85	-1.00982224135492	pearson	1	Ttest_pvalue	Coefficient_of_eigenassay	SVD_pCMs_only2CTb	NoPrepr	SVD	288	PRCT_no2-Tx4_D	N	Kept components	PRCT
Drug	D_RCT	PRCT_no2	Cell_line.Tx4_D	Plate.99	XIRP2	0.85	-1.30701572257852	pearson	1	Ttest_pvalue	Coefficient_of_eigenassay	SVD_pCMs_only2CTb	NoPrepr	SVD	118	PRCT_no2-Tx4_D	N	Kept components	PRCT
Drug	D_RCT	PRCT_no2	Cell_line.Tx4_D	Plate.99	XK	0.85	-0.119225182731822	pearson	1	Ttest_pvalue	Coefficient_of_eigenassay	SVD_pCMs_only2CTb	NoPrepr	SVD	9618	PRCT_no2-Tx4_D	N	Kept components	PRCT
Drug	D_RCT	PRCT_no2	Cell_line.Tx4_D	Plate.99	XKR4	0.85	0.0853364083580044	pearson	1	Ttest_pvalue	Coefficient_of_eigenassay	SVD_pCMs_only2CTb	NoPrepr	SVD	10903	PRCT_no2-Tx4_D	N	Kept components	PRCT
Drug	D_RCT	PRCT_no2	Cell_line.Tx4_D	Plate.99	XKR5	0.85	-0.0378512075199014	pearson	1	Ttest_pvalue	Coefficient_of_eigenassay	SVD_pCMs_only2CTb	NoPrepr	SVD	13070	PRCT_no2-Tx4_D	N	Kept components	PRCT
Drug	D_RCT	PRCT_no2	Cell_line.Tx4_D	Plate.99	XKR6	0.85	0.932090672416741	pearson	1	Ttest_pvalue	Coefficient_of_eigenassay	SVD_pCMs_only2CTb	NoPrepr	SVD	369	PRCT_no2-Tx4_D	N	Kept components	PRCT
Drug	D_RCT	PRCT_no2	Cell_line.Tx4_D	Plate.99	XKR7	0.85	0.102707309797196	pearson	1	Ttest_pvalue	Coefficient_of_eigenassay	SVD_pCMs_only2CTb	NoPrepr	SVD	10242	PRCT_no2-Tx4_D	N	Kept components	PRCT
Drug	D_RCT	PRCT_no2	Cell_line.Tx4_D	Plate.99	XKR8	0.85	-0.168027697671781	pearson	1	Ttest_pvalue	Coefficient_of_eigenassay	SVD_pCMs_only2CTb	NoPrepr	SVD	7931	PRCT_no2-Tx4_D	N	Kept components	PRCT
Drug	D_RCT	PRCT_no2	Cell_line.Tx4_D	Plate.99	XKR9	0.85	0.0505791070816364	pearson	1	Ttest_pvalue	Coefficient_of_eigenassay	SVD_pCMs_only2CTb	NoPrepr	SVD	12447	PRCT_no2-Tx4_D	N	Kept components	PRCT
Drug	D_RCT	PRCT_no2	Cell_line.Tx4_D	Plate.99	XKRX	0.85	0.173408933939514	pearson	1	Ttest_pvalue	Coefficient_of_eigenassay	SVD_pCMs_only2CTb	NoPrepr	SVD	7753	PRCT_no2-Tx4_D	N	Kept components	PRCT
Drug	D_RCT	PRCT_no2	Cell_line.Tx4_D	Plate.99	XPA	0.85	-0.363050324591548	pearson	1	Ttest_pvalue	Coefficient_of_eigenassay	SVD_pCMs_only2CTb	NoPrepr	SVD	3540	PRCT_no2-Tx4_D	N	Kept components	PRCT
Drug	D_RCT	PRCT_no2	Cell_line.Tx4_D	Plate.99	XPC	0.85	0.139805016849726	pearson	1	Ttest_pvalue	Coefficient_of_eigenassay	SVD_pCMs_only2CTb	NoPrepr	SVD	8901	PRCT_no2-Tx4_D	N	Kept components	PRCT
Drug	D_RCT	PRCT_no2	Cell_line.Tx4_D	Plate.99	XPNPEP1	0.85	-0.0700980166513739	pearson	1	Ttest_pvalue	Coefficient_of_eigenassay	SVD_pCMs_only2CTb	NoPrepr	SVD	11529	PRCT_no2-Tx4_D	N	Kept components	PRCT
Drug	D_RCT	PRCT_no2	Cell_line.Tx4_D	Plate.99	XPNPEP3	0.85	0.046236641984117	pearson	1	Ttest_pvalue	Coefficient_of_eigenassay	SVD_pCMs_only2CTb	NoPrepr	SVD	12661	PRCT_no2-Tx4_D	N	Kept components	PRCT
Drug	D_RCT	PRCT_no2	Cell_line.Tx4_D	Plate.99	XPO1	0.85	-0.0789586563511415	pearson	1	Ttest_pvalue	Coefficient_of_eigenassay	SVD_pCMs_only2CTb	NoPrepr	SVD	11143	PRCT_no2-Tx4_D	N	Kept components	PRCT
Drug	D_RCT	PRCT_no2	Cell_line.Tx4_D	Plate.99	XPO4	0.85	-0.539971510223768	pearson	1	Ttest_pvalue	Coefficient_of_eigenassay	SVD_pCMs_only2CTb	NoPrepr	SVD	1701	PRCT_no2-Tx4_D	N	Kept components	PRCT
Drug	D_RCT	PRCT_no2	Cell_line.Tx4_D	Plate.99	XPO5	0.85	-0.152418060256261	pearson	1	Ttest_pvalue	Coefficient_of_eigenassay	SVD_pCMs_only2CTb	NoPrepr	SVD	8464	PRCT_no2-Tx4_D	N	Kept components	PRCT
Drug	D_RCT	PRCT_no2	Cell_line.Tx4_D	Plate.99	XPO6	0.85	-0.0428767110623449	pearson	1	Ttest_pvalue	Coefficient_of_eigenassay	SVD_pCMs_only2CTb	NoPrepr	SVD	12819	PRCT_no2-Tx4_D	N	Kept components	PRCT
Drug	D_RCT	PRCT_no2	Cell_line.Tx4_D	Plate.99	XPO7	0.85	-0.30108958195992	pearson	1	Ttest_pvalue	Coefficient_of_eigenassay	SVD_pCMs_only2CTb	NoPrepr	SVD	4574	PRCT_no2-Tx4_D	N	Kept components	PRCT
Drug	D_RCT	PRCT_no2	Cell_line.Tx4_D	Plate.99	XPOT	0.85	-0.933214066798808	pearson	1	Ttest_pvalue	Coefficient_of_eigenassay	SVD_pCMs_only2CTb	NoPrepr	SVD	368	PRCT_no2-Tx4_D	N	Kept components	PRCT
Drug	D_RCT	PRCT_no2	Cell_line.Tx4_D	Plate.99	XPR1	0.85	-0.226643343995159	pearson	1	Ttest_pvalue	Coefficient_of_eigenassay	SVD_pCMs_only2CTb	NoPrepr	SVD	6238	PRCT_no2-Tx4_D	N	Kept components	PRCT
Drug	D_RCT	PRCT_no2	Cell_line.Tx4_D	Plate.99	XRCC1	0.85	-0.265214990688453	pearson	1	Ttest_pvalue	Coefficient_of_eigenassay	SVD_pCMs_only2CTb	NoPrepr	SVD	5283	PRCT_no2-Tx4_D	N	Kept components	PRCT
Drug	D_RCT	PRCT_no2	Cell_line.Tx4_D	Plate.99	XRCC2	0.85	-0.378767876811327	pearson	1	Ttest_pvalue	Coefficient_of_eigenassay	SVD_pCMs_only2CTb	NoPrepr	SVD	3314	PRCT_no2-Tx4_D	N	Kept components	PRCT
Drug	D_RCT	PRCT_no2	Cell_line.Tx4_D	Plate.99	XRCC3	0.85	0.422526043344195	pearson	1	Ttest_pvalue	Coefficient_of_eigenassay	SVD_pCMs_only2CTb	NoPrepr	SVD	2744	PRCT_no2-Tx4_D	N	Kept components	PRCT
Drug	D_RCT	PRCT_no2	Cell_line.Tx4_D	Plate.99	XRCC4	0.85	-0.824784213426852	pearson	1	Ttest_pvalue	Coefficient_of_eigenassay	SVD_pCMs_only2CTb	NoPrepr	SVD	533	PRCT_no2-Tx4_D	N	Kept components	PRCT
Drug	D_RCT	PRCT_no2	Cell_line.Tx4_D	Plate.99	XRCC5	0.85	-0.30711431670259	pearson	1	Ttest_pvalue	Coefficient_of_eigenassay	SVD_pCMs_only2CTb	NoPrepr	SVD	4454	PRCT_no2-Tx4_D	N	Kept components	PRCT
Drug	D_RCT	PRCT_no2	Cell_line.Tx4_D	Plate.99	XRCC6	0.85	-0.159854107794746	pearson	1	Ttest_pvalue	Coefficient_of_eigenassay	SVD_pCMs_only2CTb	NoPrepr	SVD	8181	PRCT_no2-Tx4_D	N	Kept components	PRCT
Drug	D_RCT	PRCT_no2	Cell_line.Tx4_D	Plate.99	XRN1	0.85	-0.0676633040450665	pearson	1	Ttest_pvalue	Coefficient_of_eigenassay	SVD_pCMs_only2CTb	NoPrepr	SVD	11653	PRCT_no2-Tx4_D	N	Kept components	PRCT
Drug	D_RCT	PRCT_no2	Cell_line.Tx4_D	Plate.99	XRN2	0.85	-0.228940948042247	pearson	1	Ttest_pvalue	Coefficient_of_eigenassay	SVD_pCMs_only2CTb	NoPrepr	SVD	6178	PRCT_no2-Tx4_D	N	Kept components	PRCT
Drug	D_RCT	PRCT_no2	Cell_line.Tx4_D	Plate.99	XRRA1	0.85	0.0769913283358619	pearson	1	Ttest_pvalue	Coefficient_of_eigenassay	SVD_pCMs_only2CTb	NoPrepr	SVD	11226	PRCT_no2-Tx4_D	N	Kept components	PRCT
Drug	D_RCT	PRCT_no2	Cell_line.Tx4_D	Plate.99	XXYLT1	0.85	-0.0858001904604629	pearson	1	Ttest_pvalue	Coefficient_of_eigenassay	SVD_pCMs_only2CTb	NoPrepr	SVD	10878	PRCT_no2-Tx4_D	N	Kept components	PRCT
Drug	D_RCT	PRCT_no2	Cell_line.Tx4_D	Plate.99	XYLB	0.85	0.192998491625205	pearson	1	Ttest_pvalue	Coefficient_of_eigenassay	SVD_pCMs_only2CTb	NoPrepr	SVD	7174	PRCT_no2-Tx4_D	N	Kept components	PRCT
Drug	D_RCT	PRCT_no2	Cell_line.Tx4_D	Plate.99	XYLT1	0.85	0.185679540122626	pearson	1	Ttest_pvalue	Coefficient_of_eigenassay	SVD_pCMs_only2CTb	NoPrepr	SVD	7378	PRCT_no2-Tx4_D	N	Kept components	PRCT
Drug	D_RCT	PRCT_no2	Cell_line.Tx4_D	Plate.99	XYLT2	0.85	-0.0681706368870089	pearson	1	Ttest_pvalue	Coefficient_of_eigenassay	SVD_pCMs_only2CTb	NoPrepr	SVD	11630	PRCT_no2-Tx4_D	N	Kept components	PRCT
Drug	D_RCT	PRCT_no2	Cell_line.Tx4_D	Plate.99	YAE1	0.85	0.0728293111456955	pearson	1	Ttest_pvalue	Coefficient_of_eigenassay	SVD_pCMs_only2CTb	NoPrepr	SVD	11399	PRCT_no2-Tx4_D	N	Kept components	PRCT
Drug	D_RCT	PRCT_no2	Cell_line.Tx4_D	Plate.99	YAF2	0.85	-0.0205157932080596	pearson	1	Ttest_pvalue	Coefficient_of_eigenassay	SVD_pCMs_only2CTb	NoPrepr	SVD	13907	PRCT_no2-Tx4_D	N	Kept components	PRCT
Drug	D_RCT	PRCT_no2	Cell_line.Tx4_D	Plate.99	YAP1	0.85	-0.478397474634811	pearson	1	Ttest_pvalue	Coefficient_of_eigenassay	SVD_pCMs_only2CTb	NoPrepr	SVD	2184	PRCT_no2-Tx4_D	N	Kept components	PRCT
Drug	D_RCT	PRCT_no2	Cell_line.Tx4_D	Plate.99	YARS	0.85	-0.322497086870891	pearson	1	Ttest_pvalue	Coefficient_of_eigenassay	SVD_pCMs_only2CTb	NoPrepr	SVD	4172	PRCT_no2-Tx4_D	N	Kept components	PRCT
Drug	D_RCT	PRCT_no2	Cell_line.Tx4_D	Plate.99	YARS2	0.85	0.0551528760180095	pearson	1	Ttest_pvalue	Coefficient_of_eigenassay	SVD_pCMs_only2CTb	NoPrepr	SVD	12232	PRCT_no2-Tx4_D	N	Kept components	PRCT
Drug	D_RCT	PRCT_no2	Cell_line.Tx4_D	Plate.99	YBEY	0.85	0.346178813875141	pearson	1	Ttest_pvalue	Coefficient_of_eigenassay	SVD_pCMs_only2CTb	NoPrepr	SVD	3788	PRCT_no2-Tx4_D	N	Kept components	PRCT
Drug	D_RCT	PRCT_no2	Cell_line.Tx4_D	Plate.99	YBX1	0.85	-0.541866635295911	pearson	1	Ttest_pvalue	Coefficient_of_eigenassay	SVD_pCMs_only2CTb	NoPrepr	SVD	1688	PRCT_no2-Tx4_D	N	Kept components	PRCT
Drug	D_RCT	PRCT_no2	Cell_line.Tx4_D	Plate.99	YBX2	0.85	0.104511024537158	pearson	1	Ttest_pvalue	Coefficient_of_eigenassay	SVD_pCMs_only2CTb	NoPrepr	SVD	10171	PRCT_no2-Tx4_D	N	Kept components	PRCT
Drug	D_RCT	PRCT_no2	Cell_line.Tx4_D	Plate.99	YBX3	0.85	-0.611332199647791	pearson	1	Ttest_pvalue	Coefficient_of_eigenassay	SVD_pCMs_only2CTb	NoPrepr	SVD	1283	PRCT_no2-Tx4_D	N	Kept components	PRCT
Drug	D_RCT	PRCT_no2	Cell_line.Tx4_D	Plate.99	YDJC	0.85	0.205010044589293	pearson	1	Ttest_pvalue	Coefficient_of_eigenassay	SVD_pCMs_only2CTb	NoPrepr	SVD	6798	PRCT_no2-Tx4_D	N	Kept components	PRCT
Drug	D_RCT	PRCT_no2	Cell_line.Tx4_D	Plate.99	YEATS2	0.85	-0.204873691822144	pearson	1	Ttest_pvalue	Coefficient_of_eigenassay	SVD_pCMs_only2CTb	NoPrepr	SVD	6801	PRCT_no2-Tx4_D	N	Kept components	PRCT
Drug	D_RCT	PRCT_no2	Cell_line.Tx4_D	Plate.99	YEATS4	0.85	-0.213894266577836	pearson	1	Ttest_pvalue	Coefficient_of_eigenassay	SVD_pCMs_only2CTb	NoPrepr	SVD	6574	PRCT_no2-Tx4_D	N	Kept components	PRCT
Drug	D_RCT	PRCT_no2	Cell_line.Tx4_D	Plate.99	YES1	0.85	0.249599264063188	pearson	1	Ttest_pvalue	Coefficient_of_eigenassay	SVD_pCMs_only2CTb	NoPrepr	SVD	5664	PRCT_no2-Tx4_D	N	Kept components	PRCT
Drug	D_RCT	PRCT_no2	Cell_line.Tx4_D	Plate.99	YIF1A	0.85	0.303720835139061	pearson	1	Ttest_pvalue	Coefficient_of_eigenassay	SVD_pCMs_only2CTb	NoPrepr	SVD	4523	PRCT_no2-Tx4_D	N	Kept components	PRCT
Drug	D_RCT	PRCT_no2	Cell_line.Tx4_D	Plate.99	YIF1B	0.85	-0.0040564348725308	pearson	1	Ttest_pvalue	Coefficient_of_eigenassay	SVD_pCMs_only2CTb	NoPrepr	SVD	14926	PRCT_no2-Tx4_D	N	Kept components	PRCT
Drug	D_RCT	PRCT_no2	Cell_line.Tx4_D	Plate.99	YIPF1	0.85	0.0874923251801272	pearson	1	Ttest_pvalue	Coefficient_of_eigenassay	SVD_pCMs_only2CTb	NoPrepr	SVD	10813	PRCT_no2-Tx4_D	N	Kept components	PRCT
Drug	D_RCT	PRCT_no2	Cell_line.Tx4_D	Plate.99	YIPF2	0.85	-0.265150286492135	pearson	1	Ttest_pvalue	Coefficient_of_eigenassay	SVD_pCMs_only2CTb	NoPrepr	SVD	5284	PRCT_no2-Tx4_D	N	Kept components	PRCT
Drug	D_RCT	PRCT_no2	Cell_line.Tx4_D	Plate.99	YIPF3	0.85	-0.278435997657489	pearson	1	Ttest_pvalue	Coefficient_of_eigenassay	SVD_pCMs_only2CTb	NoPrepr	SVD	5020	PRCT_no2-Tx4_D	N	Kept components	PRCT
Drug	D_RCT	PRCT_no2	Cell_line.Tx4_D	Plate.99	YIPF4	0.85	-0.191987740891572	pearson	1	Ttest_pvalue	Coefficient_of_eigenassay	SVD_pCMs_only2CTb	NoPrepr	SVD	7195	PRCT_no2-Tx4_D	N	Kept components	PRCT
Drug	D_RCT	PRCT_no2	Cell_line.Tx4_D	Plate.99	YIPF5	0.85	-0.228454768063021	pearson	1	Ttest_pvalue	Coefficient_of_eigenassay	SVD_pCMs_only2CTb	NoPrepr	SVD	6193	PRCT_no2-Tx4_D	N	Kept components	PRCT
Drug	D_RCT	PRCT_no2	Cell_line.Tx4_D	Plate.99	YIPF6	0.85	-0.67037533362165	pearson	1	Ttest_pvalue	Coefficient_of_eigenassay	SVD_pCMs_only2CTb	NoPrepr	SVD	981	PRCT_no2-Tx4_D	N	Kept components	PRCT
Drug	D_RCT	PRCT_no2	Cell_line.Tx4_D	Plate.99	YJEFN3	0.85	0.183431708413862	pearson	1	Ttest_pvalue	Coefficient_of_eigenassay	SVD_pCMs_only2CTb	NoPrepr	SVD	7451	PRCT_no2-Tx4_D	N	Kept components	PRCT
Drug	D_RCT	PRCT_no2	Cell_line.Tx4_D	Plate.99	YJU2	0.85	-0.121220775696664	pearson	1	Ttest_pvalue	Coefficient_of_eigenassay	SVD_pCMs_only2CTb	NoPrepr	SVD	9543	PRCT_no2-Tx4_D	N	Kept components	PRCT
Drug	D_RCT	PRCT_no2	Cell_line.Tx4_D	Plate.99	YKT6	0.85	-0.119802743705201	pearson	1	Ttest_pvalue	Coefficient_of_eigenassay	SVD_pCMs_only2CTb	NoPrepr	SVD	9599	PRCT_no2-Tx4_D	N	Kept components	PRCT
Drug	D_RCT	PRCT_no2	Cell_line.Tx4_D	Plate.99	YLPM1	0.85	-0.614912308256092	pearson	1	Ttest_pvalue	Coefficient_of_eigenassay	SVD_pCMs_only2CTb	NoPrepr	SVD	1258	PRCT_no2-Tx4_D	N	Kept components	PRCT
Drug	D_RCT	PRCT_no2	Cell_line.Tx4_D	Plate.99	YME1L1	0.85	-0.293803255011358	pearson	1	Ttest_pvalue	Coefficient_of_eigenassay	SVD_pCMs_only2CTb	NoPrepr	SVD	4685	PRCT_no2-Tx4_D	N	Kept components	PRCT
Drug	D_RCT	PRCT_no2	Cell_line.Tx4_D	Plate.99	YOD1	0.85	-0.0379764936409485	pearson	1	Ttest_pvalue	Coefficient_of_eigenassay	SVD_pCMs_only2CTb	NoPrepr	SVD	13062	PRCT_no2-Tx4_D	N	Kept components	PRCT
Drug	D_RCT	PRCT_no2	Cell_line.Tx4_D	Plate.99	YPEL1	0.85	0.027199976267844	pearson	1	Ttest_pvalue	Coefficient_of_eigenassay	SVD_pCMs_only2CTb	NoPrepr	SVD	13579	PRCT_no2-Tx4_D	N	Kept components	PRCT
Drug	D_RCT	PRCT_no2	Cell_line.Tx4_D	Plate.99	YPEL2	0.85	-0.135850048188716	pearson	1	Ttest_pvalue	Coefficient_of_eigenassay	SVD_pCMs_only2CTb	NoPrepr	SVD	9024	PRCT_no2-Tx4_D	N	Kept components	PRCT
Drug	D_RCT	PRCT_no2	Cell_line.Tx4_D	Plate.99	YPEL3	0.85	0.139156722215896	pearson	1	Ttest_pvalue	Coefficient_of_eigenassay	SVD_pCMs_only2CTb	NoPrepr	SVD	8923	PRCT_no2-Tx4_D	N	Kept components	PRCT
Drug	D_RCT	PRCT_no2	Cell_line.Tx4_D	Plate.99	YPEL4	0.85	0.658676963013937	pearson	1	Ttest_pvalue	Coefficient_of_eigenassay	SVD_pCMs_only2CTb	NoPrepr	SVD	1037	PRCT_no2-Tx4_D	N	Kept components	PRCT
Drug	D_RCT	PRCT_no2	Cell_line.Tx4_D	Plate.99	YPEL5	0.85	-0.210237860954703	pearson	1	Ttest_pvalue	Coefficient_of_eigenassay	SVD_pCMs_only2CTb	NoPrepr	SVD	6670	PRCT_no2-Tx4_D	N	Kept components	PRCT
Drug	D_RCT	PRCT_no2	Cell_line.Tx4_D	Plate.99	YRDC	0.85	-0.066906405188214	pearson	1	Ttest_pvalue	Coefficient_of_eigenassay	SVD_pCMs_only2CTb	NoPrepr	SVD	11700	PRCT_no2-Tx4_D	N	Kept components	PRCT
Drug	D_RCT	PRCT_no2	Cell_line.Tx4_D	Plate.99	YTHDC1	0.85	-0.023875837649708	pearson	1	Ttest_pvalue	Coefficient_of_eigenassay	SVD_pCMs_only2CTb	NoPrepr	SVD	13741	PRCT_no2-Tx4_D	N	Kept components	PRCT
Drug	D_RCT	PRCT_no2	Cell_line.Tx4_D	Plate.99	YTHDC2	0.85	-0.261890800537237	pearson	1	Ttest_pvalue	Coefficient_of_eigenassay	SVD_pCMs_only2CTb	NoPrepr	SVD	5357	PRCT_no2-Tx4_D	N	Kept components	PRCT
Drug	D_RCT	PRCT_no2	Cell_line.Tx4_D	Plate.99	YTHDF1	0.85	-0.167856865279211	pearson	1	Ttest_pvalue	Coefficient_of_eigenassay	SVD_pCMs_only2CTb	NoPrepr	SVD	7942	PRCT_no2-Tx4_D	N	Kept components	PRCT
Drug	D_RCT	PRCT_no2	Cell_line.Tx4_D	Plate.99	YTHDF2	0.85	0.0257367154546553	pearson	1	Ttest_pvalue	Coefficient_of_eigenassay	SVD_pCMs_only2CTb	NoPrepr	SVD	13649	PRCT_no2-Tx4_D	N	Kept components	PRCT
Drug	D_RCT	PRCT_no2	Cell_line.Tx4_D	Plate.99	YTHDF3	0.85	-0.0890062053489269	pearson	1	Ttest_pvalue	Coefficient_of_eigenassay	SVD_pCMs_only2CTb	NoPrepr	SVD	10755	PRCT_no2-Tx4_D	N	Kept components	PRCT
Drug	D_RCT	PRCT_no2	Cell_line.Tx4_D	Plate.99	YWHAB	0.85	-0.275103189039952	pearson	1	Ttest_pvalue	Coefficient_of_eigenassay	SVD_pCMs_only2CTb	NoPrepr	SVD	5094	PRCT_no2-Tx4_D	N	Kept components	PRCT
Drug	D_RCT	PRCT_no2	Cell_line.Tx4_D	Plate.99	YWHAG	0.85	-0.191843716063412	pearson	1	Ttest_pvalue	Coefficient_of_eigenassay	SVD_pCMs_only2CTb	NoPrepr	SVD	7197	PRCT_no2-Tx4_D	N	Kept components	PRCT
Drug	D_RCT	PRCT_no2	Cell_line.Tx4_D	Plate.99	YWHAH	0.85	-0.231503740745299	pearson	1	Ttest_pvalue	Coefficient_of_eigenassay	SVD_pCMs_only2CTb	NoPrepr	SVD	6116	PRCT_no2-Tx4_D	N	Kept components	PRCT
Drug	D_RCT	PRCT_no2	Cell_line.Tx4_D	Plate.99	YWHAQ	0.85	0.0628216451261247	pearson	1	Ttest_pvalue	Coefficient_of_eigenassay	SVD_pCMs_only2CTb	NoPrepr	SVD	11875	PRCT_no2-Tx4_D	N	Kept components	PRCT
Drug	D_RCT	PRCT_no2	Cell_line.Tx4_D	Plate.99	YWHAZ	0.85	-0.227217777092743	pearson	1	Ttest_pvalue	Coefficient_of_eigenassay	SVD_pCMs_only2CTb	NoPrepr	SVD	6218	PRCT_no2-Tx4_D	N	Kept components	PRCT
Drug	D_RCT	PRCT_no2	Cell_line.Tx4_D	Plate.99	YY1	0.85	-0.688748127932605	pearson	1	Ttest_pvalue	Coefficient_of_eigenassay	SVD_pCMs_only2CTb	NoPrepr	SVD	908	PRCT_no2-Tx4_D	N	Kept components	PRCT
Drug	D_RCT	PRCT_no2	Cell_line.Tx4_D	Plate.99	YY1AP1	0.85	-0.23048180941359	pearson	1	Ttest_pvalue	Coefficient_of_eigenassay	SVD_pCMs_only2CTb	NoPrepr	SVD	6145	PRCT_no2-Tx4_D	N	Kept components	PRCT
Drug	D_RCT	PRCT_no2	Cell_line.Tx4_D	Plate.99	YY2	0.85	0.135284156106686	pearson	1	Ttest_pvalue	Coefficient_of_eigenassay	SVD_pCMs_only2CTb	NoPrepr	SVD	9042	PRCT_no2-Tx4_D	N	Kept components	PRCT
Drug	D_RCT	PRCT_no2	Cell_line.Tx4_D	Plate.99	ZADH2	0.85	-0.411463793314756	pearson	1	Ttest_pvalue	Coefficient_of_eigenassay	SVD_pCMs_only2CTb	NoPrepr	SVD	2875	PRCT_no2-Tx4_D	N	Kept components	PRCT
Drug	D_RCT	PRCT_no2	Cell_line.Tx4_D	Plate.99	ZAP70	0.85	0.157263205615891	pearson	1	Ttest_pvalue	Coefficient_of_eigenassay	SVD_pCMs_only2CTb	NoPrepr	SVD	8275	PRCT_no2-Tx4_D	N	Kept components	PRCT
Drug	D_RCT	PRCT_no2	Cell_line.Tx4_D	Plate.99	ZBBX	0.85	0.152693334495446	pearson	1	Ttest_pvalue	Coefficient_of_eigenassay	SVD_pCMs_only2CTb	NoPrepr	SVD	8444	PRCT_no2-Tx4_D	N	Kept components	PRCT
Drug	D_RCT	PRCT_no2	Cell_line.Tx4_D	Plate.99	ZBED3	0.85	0.221637074942399	pearson	1	Ttest_pvalue	Coefficient_of_eigenassay	SVD_pCMs_only2CTb	NoPrepr	SVD	6361	PRCT_no2-Tx4_D	N	Kept components	PRCT
Drug	D_RCT	PRCT_no2	Cell_line.Tx4_D	Plate.99	ZBED4	0.85	-0.106840796435109	pearson	1	Ttest_pvalue	Coefficient_of_eigenassay	SVD_pCMs_only2CTb	NoPrepr	SVD	10090	PRCT_no2-Tx4_D	N	Kept components	PRCT
Drug	D_RCT	PRCT_no2	Cell_line.Tx4_D	Plate.99	ZBED5	0.85	-0.070524843020274	pearson	1	Ttest_pvalue	Coefficient_of_eigenassay	SVD_pCMs_only2CTb	NoPrepr	SVD	11508	PRCT_no2-Tx4_D	N	Kept components	PRCT
Drug	D_RCT	PRCT_no2	Cell_line.Tx4_D	Plate.99	ZBED6	0.85	0.68244157020569	pearson	1	Ttest_pvalue	Coefficient_of_eigenassay	SVD_pCMs_only2CTb	NoPrepr	SVD	932	PRCT_no2-Tx4_D	N	Kept components	PRCT
Drug	D_RCT	PRCT_no2	Cell_line.Tx4_D	Plate.99	ZBED6CL	0.85	0.0227446133066998	pearson	1	Ttest_pvalue	Coefficient_of_eigenassay	SVD_pCMs_only2CTb	NoPrepr	SVD	13799	PRCT_no2-Tx4_D	N	Kept components	PRCT
Drug	D_RCT	PRCT_no2	Cell_line.Tx4_D	Plate.99	ZBED8	0.85	0.0131026441488006	pearson	1	Ttest_pvalue	Coefficient_of_eigenassay	SVD_pCMs_only2CTb	NoPrepr	SVD	14320	PRCT_no2-Tx4_D	N	Kept components	PRCT
Drug	D_RCT	PRCT_no2	Cell_line.Tx4_D	Plate.99	ZBTB1	0.85	-0.0713968139943589	pearson	1	Ttest_pvalue	Coefficient_of_eigenassay	SVD_pCMs_only2CTb	NoPrepr	SVD	11461	PRCT_no2-Tx4_D	N	Kept components	PRCT
Drug	D_RCT	PRCT_no2	Cell_line.Tx4_D	Plate.99	ZBTB10	0.85	0.0349485547530408	pearson	1	Ttest_pvalue	Coefficient_of_eigenassay	SVD_pCMs_only2CTb	NoPrepr	SVD	13191	PRCT_no2-Tx4_D	N	Kept components	PRCT
Drug	D_RCT	PRCT_no2	Cell_line.Tx4_D	Plate.99	ZBTB11	0.85	-0.166660623186794	pearson	1	Ttest_pvalue	Coefficient_of_eigenassay	SVD_pCMs_only2CTb	NoPrepr	SVD	7974	PRCT_no2-Tx4_D	N	Kept components	PRCT
Drug	D_RCT	PRCT_no2	Cell_line.Tx4_D	Plate.99	ZBTB14	0.85	0.0032648779995916	pearson	1	Ttest_pvalue	Coefficient_of_eigenassay	SVD_pCMs_only2CTb	NoPrepr	SVD	14977	PRCT_no2-Tx4_D	N	Kept components	PRCT
Drug	D_RCT	PRCT_no2	Cell_line.Tx4_D	Plate.99	ZBTB16	0.85	-0.174969395497548	pearson	1	Ttest_pvalue	Coefficient_of_eigenassay	SVD_pCMs_only2CTb	NoPrepr	SVD	7708	PRCT_no2-Tx4_D	N	Kept components	PRCT
Drug	D_RCT	PRCT_no2	Cell_line.Tx4_D	Plate.99	ZBTB17	0.85	-0.304566802461978	pearson	1	Ttest_pvalue	Coefficient_of_eigenassay	SVD_pCMs_only2CTb	NoPrepr	SVD	4502	PRCT_no2-Tx4_D	N	Kept components	PRCT
Drug	D_RCT	PRCT_no2	Cell_line.Tx4_D	Plate.99	ZBTB18	0.85	-0.194189939041831	pearson	1	Ttest_pvalue	Coefficient_of_eigenassay	SVD_pCMs_only2CTb	NoPrepr	SVD	7143	PRCT_no2-Tx4_D	N	Kept components	PRCT
Drug	D_RCT	PRCT_no2	Cell_line.Tx4_D	Plate.99	ZBTB2	0.85	0.0274141152063729	pearson	1	Ttest_pvalue	Coefficient_of_eigenassay	SVD_pCMs_only2CTb	NoPrepr	SVD	13568	PRCT_no2-Tx4_D	N	Kept components	PRCT
Drug	D_RCT	PRCT_no2	Cell_line.Tx4_D	Plate.99	ZBTB20	0.85	0.508811022671867	pearson	1	Ttest_pvalue	Coefficient_of_eigenassay	SVD_pCMs_only2CTb	NoPrepr	SVD	1928	PRCT_no2-Tx4_D	N	Kept components	PRCT
Drug	D_RCT	PRCT_no2	Cell_line.Tx4_D	Plate.99	ZBTB21	0.85	-1.06164199089571	pearson	1	Ttest_pvalue	Coefficient_of_eigenassay	SVD_pCMs_only2CTb	NoPrepr	SVD	246	PRCT_no2-Tx4_D	N	Kept components	PRCT
Drug	D_RCT	PRCT_no2	Cell_line.Tx4_D	Plate.99	ZBTB24	0.85	0.193600206134701	pearson	1	Ttest_pvalue	Coefficient_of_eigenassay	SVD_pCMs_only2CTb	NoPrepr	SVD	7160	PRCT_no2-Tx4_D	N	Kept components	PRCT
Drug	D_RCT	PRCT_no2	Cell_line.Tx4_D	Plate.99	ZBTB25	0.85	-0.259915429122645	pearson	1	Ttest_pvalue	Coefficient_of_eigenassay	SVD_pCMs_only2CTb	NoPrepr	SVD	5405	PRCT_no2-Tx4_D	N	Kept components	PRCT
Drug	D_RCT	PRCT_no2	Cell_line.Tx4_D	Plate.99	ZBTB26	0.85	-0.172912591173605	pearson	1	Ttest_pvalue	Coefficient_of_eigenassay	SVD_pCMs_only2CTb	NoPrepr	SVD	7769	PRCT_no2-Tx4_D	N	Kept components	PRCT
Drug	D_RCT	PRCT_no2	Cell_line.Tx4_D	Plate.99	ZBTB3	0.85	0.1474033286757	pearson	1	Ttest_pvalue	Coefficient_of_eigenassay	SVD_pCMs_only2CTb	NoPrepr	SVD	8631	PRCT_no2-Tx4_D	N	Kept components	PRCT
Drug	D_RCT	PRCT_no2	Cell_line.Tx4_D	Plate.99	ZBTB32	0.85	0.450678698990536	pearson	1	Ttest_pvalue	Coefficient_of_eigenassay	SVD_pCMs_only2CTb	NoPrepr	SVD	2434	PRCT_no2-Tx4_D	N	Kept components	PRCT
Drug	D_RCT	PRCT_no2	Cell_line.Tx4_D	Plate.99	ZBTB33	0.85	0.105466787315279	pearson	1	Ttest_pvalue	Coefficient_of_eigenassay	SVD_pCMs_only2CTb	NoPrepr	SVD	10146	PRCT_no2-Tx4_D	N	Kept components	PRCT
Drug	D_RCT	PRCT_no2	Cell_line.Tx4_D	Plate.99	ZBTB34	0.85	-0.420074501286102	pearson	1	Ttest_pvalue	Coefficient_of_eigenassay	SVD_pCMs_only2CTb	NoPrepr	SVD	2772	PRCT_no2-Tx4_D	N	Kept components	PRCT
Drug	D_RCT	PRCT_no2	Cell_line.Tx4_D	Plate.99	ZBTB37	0.85	0.203891955959041	pearson	1	Ttest_pvalue	Coefficient_of_eigenassay	SVD_pCMs_only2CTb	NoPrepr	SVD	6836	PRCT_no2-Tx4_D	N	Kept components	PRCT
Drug	D_RCT	PRCT_no2	Cell_line.Tx4_D	Plate.99	ZBTB38	0.85	-0.191121804297738	pearson	1	Ttest_pvalue	Coefficient_of_eigenassay	SVD_pCMs_only2CTb	NoPrepr	SVD	7217	PRCT_no2-Tx4_D	N	Kept components	PRCT
Drug	D_RCT	PRCT_no2	Cell_line.Tx4_D	Plate.99	ZBTB39	0.85	-0.217684612687341	pearson	1	Ttest_pvalue	Coefficient_of_eigenassay	SVD_pCMs_only2CTb	NoPrepr	SVD	6473	PRCT_no2-Tx4_D	N	Kept components	PRCT
Drug	D_RCT	PRCT_no2	Cell_line.Tx4_D	Plate.99	ZBTB4	0.85	-0.275697980128711	pearson	1	Ttest_pvalue	Coefficient_of_eigenassay	SVD_pCMs_only2CTb	NoPrepr	SVD	5079	PRCT_no2-Tx4_D	N	Kept components	PRCT
Drug	D_RCT	PRCT_no2	Cell_line.Tx4_D	Plate.99	ZBTB40	0.85	-0.134213025595912	pearson	1	Ttest_pvalue	Coefficient_of_eigenassay	SVD_pCMs_only2CTb	NoPrepr	SVD	9085	PRCT_no2-Tx4_D	N	Kept components	PRCT
Drug	D_RCT	PRCT_no2	Cell_line.Tx4_D	Plate.99	ZBTB41	0.85	-0.073049375032165	pearson	1	Ttest_pvalue	Coefficient_of_eigenassay	SVD_pCMs_only2CTb	NoPrepr	SVD	11387	PRCT_no2-Tx4_D	N	Kept components	PRCT
Drug	D_RCT	PRCT_no2	Cell_line.Tx4_D	Plate.99	ZBTB42	0.85	-0.0919148237363332	pearson	1	Ttest_pvalue	Coefficient_of_eigenassay	SVD_pCMs_only2CTb	NoPrepr	SVD	10634	PRCT_no2-Tx4_D	N	Kept components	PRCT
Drug	D_RCT	PRCT_no2	Cell_line.Tx4_D	Plate.99	ZBTB43	0.85	-0.0359934640157687	pearson	1	Ttest_pvalue	Coefficient_of_eigenassay	SVD_pCMs_only2CTb	NoPrepr	SVD	13139	PRCT_no2-Tx4_D	N	Kept components	PRCT
Drug	D_RCT	PRCT_no2	Cell_line.Tx4_D	Plate.99	ZBTB44	0.85	-0.61361789402239	pearson	1	Ttest_pvalue	Coefficient_of_eigenassay	SVD_pCMs_only2CTb	NoPrepr	SVD	1268	PRCT_no2-Tx4_D	N	Kept components	PRCT
Drug	D_RCT	PRCT_no2	Cell_line.Tx4_D	Plate.99	ZBTB45	0.85	0.230588163889413	pearson	1	Ttest_pvalue	Coefficient_of_eigenassay	SVD_pCMs_only2CTb	NoPrepr	SVD	6142	PRCT_no2-Tx4_D	N	Kept components	PRCT
Drug	D_RCT	PRCT_no2	Cell_line.Tx4_D	Plate.99	ZBTB46	0.85	-0.542173806457707	pearson	1	Ttest_pvalue	Coefficient_of_eigenassay	SVD_pCMs_only2CTb	NoPrepr	SVD	1686	PRCT_no2-Tx4_D	N	Kept components	PRCT
Drug	D_RCT	PRCT_no2	Cell_line.Tx4_D	Plate.99	ZBTB47	0.85	-0.0863285615140267	pearson	1	Ttest_pvalue	Coefficient_of_eigenassay	SVD_pCMs_only2CTb	NoPrepr	SVD	10858	PRCT_no2-Tx4_D	N	Kept components	PRCT
Drug	D_RCT	PRCT_no2	Cell_line.Tx4_D	Plate.99	ZBTB48	0.85	0.113599725714882	pearson	1	Ttest_pvalue	Coefficient_of_eigenassay	SVD_pCMs_only2CTb	NoPrepr	SVD	9827	PRCT_no2-Tx4_D	N	Kept components	PRCT
Drug	D_RCT	PRCT_no2	Cell_line.Tx4_D	Plate.99	ZBTB49	0.85	-0.161376940265413	pearson	1	Ttest_pvalue	Coefficient_of_eigenassay	SVD_pCMs_only2CTb	NoPrepr	SVD	8135	PRCT_no2-Tx4_D	N	Kept components	PRCT
Drug	D_RCT	PRCT_no2	Cell_line.Tx4_D	Plate.99	ZBTB5	0.85	-0.0294409755887637	pearson	1	Ttest_pvalue	Coefficient_of_eigenassay	SVD_pCMs_only2CTb	NoPrepr	SVD	13448	PRCT_no2-Tx4_D	N	Kept components	PRCT
Drug	D_RCT	PRCT_no2	Cell_line.Tx4_D	Plate.99	ZBTB6	0.85	-0.511769415729308	pearson	1	Ttest_pvalue	Coefficient_of_eigenassay	SVD_pCMs_only2CTb	NoPrepr	SVD	1907	PRCT_no2-Tx4_D	N	Kept components	PRCT
Drug	D_RCT	PRCT_no2	Cell_line.Tx4_D	Plate.99	ZBTB7A	0.85	-0.251617179577057	pearson	1	Ttest_pvalue	Coefficient_of_eigenassay	SVD_pCMs_only2CTb	NoPrepr	SVD	5608	PRCT_no2-Tx4_D	N	Kept components	PRCT
Drug	D_RCT	PRCT_no2	Cell_line.Tx4_D	Plate.99	ZBTB7B	0.85	-0.0532322439293296	pearson	1	Ttest_pvalue	Coefficient_of_eigenassay	SVD_pCMs_only2CTb	NoPrepr	SVD	12335	PRCT_no2-Tx4_D	N	Kept components	PRCT
Drug	D_RCT	PRCT_no2	Cell_line.Tx4_D	Plate.99	ZBTB7C	0.85	0.0191346035472341	pearson	1	Ttest_pvalue	Coefficient_of_eigenassay	SVD_pCMs_only2CTb	NoPrepr	SVD	13979	PRCT_no2-Tx4_D	N	Kept components	PRCT
Drug	D_RCT	PRCT_no2	Cell_line.Tx4_D	Plate.99	ZBTB8A	0.85	0.26731504745816	pearson	1	Ttest_pvalue	Coefficient_of_eigenassay	SVD_pCMs_only2CTb	NoPrepr	SVD	5246	PRCT_no2-Tx4_D	N	Kept components	PRCT
Drug	D_RCT	PRCT_no2	Cell_line.Tx4_D	Plate.99	ZBTB8B	0.85	0.270073938152183	pearson	1	Ttest_pvalue	Coefficient_of_eigenassay	SVD_pCMs_only2CTb	NoPrepr	SVD	5207	PRCT_no2-Tx4_D	N	Kept components	PRCT
Drug	D_RCT	PRCT_no2	Cell_line.Tx4_D	Plate.99	ZBTB8OS	0.85	-0.0609408839945712	pearson	1	Ttest_pvalue	Coefficient_of_eigenassay	SVD_pCMs_only2CTb	NoPrepr	SVD	11956	PRCT_no2-Tx4_D	N	Kept components	PRCT
Drug	D_RCT	PRCT_no2	Cell_line.Tx4_D	Plate.99	ZC2HC1A	0.85	-0.241119924907734	pearson	1	Ttest_pvalue	Coefficient_of_eigenassay	SVD_pCMs_only2CTb	NoPrepr	SVD	5901	PRCT_no2-Tx4_D	N	Kept components	PRCT
Drug	D_RCT	PRCT_no2	Cell_line.Tx4_D	Plate.99	ZC2HC1C	0.85	-0.15369105937832	pearson	1	Ttest_pvalue	Coefficient_of_eigenassay	SVD_pCMs_only2CTb	NoPrepr	SVD	8408	PRCT_no2-Tx4_D	N	Kept components	PRCT
Drug	D_RCT	PRCT_no2	Cell_line.Tx4_D	Plate.99	ZC3H10	0.85	0.0517654043493464	pearson	1	Ttest_pvalue	Coefficient_of_eigenassay	SVD_pCMs_only2CTb	NoPrepr	SVD	12391	PRCT_no2-Tx4_D	N	Kept components	PRCT
Drug	D_RCT	PRCT_no2	Cell_line.Tx4_D	Plate.99	ZC3H11A	0.85	-0.149591500590338	pearson	1	Ttest_pvalue	Coefficient_of_eigenassay	SVD_pCMs_only2CTb	NoPrepr	SVD	8558	PRCT_no2-Tx4_D	N	Kept components	PRCT
Drug	D_RCT	PRCT_no2	Cell_line.Tx4_D	Plate.99	ZC3H12A	0.85	0.448020562616248	pearson	1	Ttest_pvalue	Coefficient_of_eigenassay	SVD_pCMs_only2CTb	NoPrepr	SVD	2468	PRCT_no2-Tx4_D	N	Kept components	PRCT
Drug	D_RCT	PRCT_no2	Cell_line.Tx4_D	Plate.99	ZC3H12B	0.85	-1.04861216723619	pearson	1	Ttest_pvalue	Coefficient_of_eigenassay	SVD_pCMs_only2CTb	NoPrepr	SVD	253	PRCT_no2-Tx4_D	N	Kept components	PRCT
Drug	D_RCT	PRCT_no2	Cell_line.Tx4_D	Plate.99	ZC3H12C	0.85	0.164607543482359	pearson	1	Ttest_pvalue	Coefficient_of_eigenassay	SVD_pCMs_only2CTb	NoPrepr	SVD	8038	PRCT_no2-Tx4_D	N	Kept components	PRCT
Drug	D_RCT	PRCT_no2	Cell_line.Tx4_D	Plate.99	ZC3H12D	0.85	0.00967931599170538	pearson	1	Ttest_pvalue	Coefficient_of_eigenassay	SVD_pCMs_only2CTb	NoPrepr	SVD	14517	PRCT_no2-Tx4_D	N	Kept components	PRCT
Drug	D_RCT	PRCT_no2	Cell_line.Tx4_D	Plate.99	ZC3H13	0.85	-1.2899329310377	pearson	1	Ttest_pvalue	Coefficient_of_eigenassay	SVD_pCMs_only2CTb	NoPrepr	SVD	129	PRCT_no2-Tx4_D	N	Kept components	PRCT
Drug	D_RCT	PRCT_no2	Cell_line.Tx4_D	Plate.99	ZC3H14	0.85	-0.391601067453046	pearson	1	Ttest_pvalue	Coefficient_of_eigenassay	SVD_pCMs_only2CTb	NoPrepr	SVD	3142	PRCT_no2-Tx4_D	N	Kept components	PRCT
Drug	D_RCT	PRCT_no2	Cell_line.Tx4_D	Plate.99	ZC3H15	0.85	-0.192887145889581	pearson	1	Ttest_pvalue	Coefficient_of_eigenassay	SVD_pCMs_only2CTb	NoPrepr	SVD	7176	PRCT_no2-Tx4_D	N	Kept components	PRCT
Drug	D_RCT	PRCT_no2	Cell_line.Tx4_D	Plate.99	ZC3H18	0.85	-0.760395712046965	pearson	1	Ttest_pvalue	Coefficient_of_eigenassay	SVD_pCMs_only2CTb	NoPrepr	SVD	693	PRCT_no2-Tx4_D	N	Kept components	PRCT
Drug	D_RCT	PRCT_no2	Cell_line.Tx4_D	Plate.99	ZC3H3	0.85	0.199931624323639	pearson	1	Ttest_pvalue	Coefficient_of_eigenassay	SVD_pCMs_only2CTb	NoPrepr	SVD	6947	PRCT_no2-Tx4_D	N	Kept components	PRCT
Drug	D_RCT	PRCT_no2	Cell_line.Tx4_D	Plate.99	ZC3H4	0.85	0.185449440881255	pearson	1	Ttest_pvalue	Coefficient_of_eigenassay	SVD_pCMs_only2CTb	NoPrepr	SVD	7386	PRCT_no2-Tx4_D	N	Kept components	PRCT
Drug	D_RCT	PRCT_no2	Cell_line.Tx4_D	Plate.99	ZC3H6	0.85	-0.0217612629829648	pearson	1	Ttest_pvalue	Coefficient_of_eigenassay	SVD_pCMs_only2CTb	NoPrepr	SVD	13847	PRCT_no2-Tx4_D	N	Kept components	PRCT
Drug	D_RCT	PRCT_no2	Cell_line.Tx4_D	Plate.99	ZC3H7A	0.85	-0.254343717690347	pearson	1	Ttest_pvalue	Coefficient_of_eigenassay	SVD_pCMs_only2CTb	NoPrepr	SVD	5535	PRCT_no2-Tx4_D	N	Kept components	PRCT
Drug	D_RCT	PRCT_no2	Cell_line.Tx4_D	Plate.99	ZC3H7B	0.85	-0.230536734068292	pearson	1	Ttest_pvalue	Coefficient_of_eigenassay	SVD_pCMs_only2CTb	NoPrepr	SVD	6143	PRCT_no2-Tx4_D	N	Kept components	PRCT
Drug	D_RCT	PRCT_no2	Cell_line.Tx4_D	Plate.99	ZC3H8	0.85	-0.166984093910587	pearson	1	Ttest_pvalue	Coefficient_of_eigenassay	SVD_pCMs_only2CTb	NoPrepr	SVD	7968	PRCT_no2-Tx4_D	N	Kept components	PRCT
Drug	D_RCT	PRCT_no2	Cell_line.Tx4_D	Plate.99	ZC3HAV1	0.85	-0.0147885441434034	pearson	1	Ttest_pvalue	Coefficient_of_eigenassay	SVD_pCMs_only2CTb	NoPrepr	SVD	14194	PRCT_no2-Tx4_D	N	Kept components	PRCT
Drug	D_RCT	PRCT_no2	Cell_line.Tx4_D	Plate.99	ZC3HAV1L	0.85	-0.465804602937201	pearson	1	Ttest_pvalue	Coefficient_of_eigenassay	SVD_pCMs_only2CTb	NoPrepr	SVD	2302	PRCT_no2-Tx4_D	N	Kept components	PRCT
Drug	D_RCT	PRCT_no2	Cell_line.Tx4_D	Plate.99	ZC3HC1	0.85	0.0416477083000867	pearson	1	Ttest_pvalue	Coefficient_of_eigenassay	SVD_pCMs_only2CTb	NoPrepr	SVD	12887	PRCT_no2-Tx4_D	N	Kept components	PRCT
Drug	D_RCT	PRCT_no2	Cell_line.Tx4_D	Plate.99	ZC4H2	0.85	-0.181593239046932	pearson	1	Ttest_pvalue	Coefficient_of_eigenassay	SVD_pCMs_only2CTb	NoPrepr	SVD	7512	PRCT_no2-Tx4_D	N	Kept components	PRCT
Drug	D_RCT	PRCT_no2	Cell_line.Tx4_D	Plate.99	ZCCHC10	0.85	-0.496980260430825	pearson	1	Ttest_pvalue	Coefficient_of_eigenassay	SVD_pCMs_only2CTb	NoPrepr	SVD	2032	PRCT_no2-Tx4_D	N	Kept components	PRCT
Drug	D_RCT	PRCT_no2	Cell_line.Tx4_D	Plate.99	ZCCHC12	0.85	0.0518721211558999	pearson	1	Ttest_pvalue	Coefficient_of_eigenassay	SVD_pCMs_only2CTb	NoPrepr	SVD	12385	PRCT_no2-Tx4_D	N	Kept components	PRCT
Drug	D_RCT	PRCT_no2	Cell_line.Tx4_D	Plate.99	ZCCHC14	0.85	0.0587155152034919	pearson	1	Ttest_pvalue	Coefficient_of_eigenassay	SVD_pCMs_only2CTb	NoPrepr	SVD	12076	PRCT_no2-Tx4_D	N	Kept components	PRCT
Drug	D_RCT	PRCT_no2	Cell_line.Tx4_D	Plate.99	ZCCHC17	0.85	-0.282873652372966	pearson	1	Ttest_pvalue	Coefficient_of_eigenassay	SVD_pCMs_only2CTb	NoPrepr	SVD	4918	PRCT_no2-Tx4_D	N	Kept components	PRCT
Drug	D_RCT	PRCT_no2	Cell_line.Tx4_D	Plate.99	ZCCHC18	0.85	-0.0413865227009902	pearson	1	Ttest_pvalue	Coefficient_of_eigenassay	SVD_pCMs_only2CTb	NoPrepr	SVD	12905	PRCT_no2-Tx4_D	N	Kept components	PRCT
Drug	D_RCT	PRCT_no2	Cell_line.Tx4_D	Plate.99	ZCCHC2	0.85	-0.318621778913744	pearson	1	Ttest_pvalue	Coefficient_of_eigenassay	SVD_pCMs_only2CTb	NoPrepr	SVD	4244	PRCT_no2-Tx4_D	N	Kept components	PRCT
Drug	D_RCT	PRCT_no2	Cell_line.Tx4_D	Plate.99	ZCCHC24	0.85	-0.370611925490211	pearson	1	Ttest_pvalue	Coefficient_of_eigenassay	SVD_pCMs_only2CTb	NoPrepr	SVD	3420	PRCT_no2-Tx4_D	N	Kept components	PRCT
Drug	D_RCT	PRCT_no2	Cell_line.Tx4_D	Plate.99	ZCCHC3	0.85	-0.448601859220254	pearson	1	Ttest_pvalue	Coefficient_of_eigenassay	SVD_pCMs_only2CTb	NoPrepr	SVD	2459	PRCT_no2-Tx4_D	N	Kept components	PRCT
Drug	D_RCT	PRCT_no2	Cell_line.Tx4_D	Plate.99	ZCCHC4	0.85	-0.0964689739006739	pearson	1	Ttest_pvalue	Coefficient_of_eigenassay	SVD_pCMs_only2CTb	NoPrepr	SVD	10466	PRCT_no2-Tx4_D	N	Kept components	PRCT
Drug	D_RCT	PRCT_no2	Cell_line.Tx4_D	Plate.99	ZCCHC7	0.85	0.236144765951682	pearson	1	Ttest_pvalue	Coefficient_of_eigenassay	SVD_pCMs_only2CTb	NoPrepr	SVD	6017	PRCT_no2-Tx4_D	N	Kept components	PRCT
Drug	D_RCT	PRCT_no2	Cell_line.Tx4_D	Plate.99	ZCCHC8	0.85	0.165257637429968	pearson	1	Ttest_pvalue	Coefficient_of_eigenassay	SVD_pCMs_only2CTb	NoPrepr	SVD	8017	PRCT_no2-Tx4_D	N	Kept components	PRCT
Drug	D_RCT	PRCT_no2	Cell_line.Tx4_D	Plate.99	ZCCHC9	0.85	-0.218935772571179	pearson	1	Ttest_pvalue	Coefficient_of_eigenassay	SVD_pCMs_only2CTb	NoPrepr	SVD	6434	PRCT_no2-Tx4_D	N	Kept components	PRCT
Drug	D_RCT	PRCT_no2	Cell_line.Tx4_D	Plate.99	ZCRB1	0.85	-0.0729143998165094	pearson	1	Ttest_pvalue	Coefficient_of_eigenassay	SVD_pCMs_only2CTb	NoPrepr	SVD	11391	PRCT_no2-Tx4_D	N	Kept components	PRCT
Drug	D_RCT	PRCT_no2	Cell_line.Tx4_D	Plate.99	ZCWPW1	0.85	-0.101312136085846	pearson	1	Ttest_pvalue	Coefficient_of_eigenassay	SVD_pCMs_only2CTb	NoPrepr	SVD	10294	PRCT_no2-Tx4_D	N	Kept components	PRCT
Drug	D_RCT	PRCT_no2	Cell_line.Tx4_D	Plate.99	ZCWPW2	0.85	0.0491559187071087	pearson	1	Ttest_pvalue	Coefficient_of_eigenassay	SVD_pCMs_only2CTb	NoPrepr	SVD	12514	PRCT_no2-Tx4_D	N	Kept components	PRCT
Drug	D_RCT	PRCT_no2	Cell_line.Tx4_D	Plate.99	ZDBF2	0.85	-0.125125058528464	pearson	1	Ttest_pvalue	Coefficient_of_eigenassay	SVD_pCMs_only2CTb	NoPrepr	SVD	9390	PRCT_no2-Tx4_D	N	Kept components	PRCT
Drug	D_RCT	PRCT_no2	Cell_line.Tx4_D	Plate.99	ZDHHC1	0.85	0.00720300411709661	pearson	1	Ttest_pvalue	Coefficient_of_eigenassay	SVD_pCMs_only2CTb	NoPrepr	SVD	14678	PRCT_no2-Tx4_D	N	Kept components	PRCT
Drug	D_RCT	PRCT_no2	Cell_line.Tx4_D	Plate.99	ZDHHC11	0.85	0.320237969458887	pearson	1	Ttest_pvalue	Coefficient_of_eigenassay	SVD_pCMs_only2CTb	NoPrepr	SVD	4213	PRCT_no2-Tx4_D	N	Kept components	PRCT
Drug	D_RCT	PRCT_no2	Cell_line.Tx4_D	Plate.99	ZDHHC11B	0.85	-0.308096484155876	pearson	1	Ttest_pvalue	Coefficient_of_eigenassay	SVD_pCMs_only2CTb	NoPrepr	SVD	4432	PRCT_no2-Tx4_D	N	Kept components	PRCT
Drug	D_RCT	PRCT_no2	Cell_line.Tx4_D	Plate.99	ZDHHC12	0.85	0.0386612778706258	pearson	1	Ttest_pvalue	Coefficient_of_eigenassay	SVD_pCMs_only2CTb	NoPrepr	SVD	13033	PRCT_no2-Tx4_D	N	Kept components	PRCT
Drug	D_RCT	PRCT_no2	Cell_line.Tx4_D	Plate.99	ZDHHC13	0.85	0.0500290491129215	pearson	1	Ttest_pvalue	Coefficient_of_eigenassay	SVD_pCMs_only2CTb	NoPrepr	SVD	12474	PRCT_no2-Tx4_D	N	Kept components	PRCT
Drug	D_RCT	PRCT_no2	Cell_line.Tx4_D	Plate.99	ZDHHC14	0.85	-0.114126101644755	pearson	1	Ttest_pvalue	Coefficient_of_eigenassay	SVD_pCMs_only2CTb	NoPrepr	SVD	9808	PRCT_no2-Tx4_D	N	Kept components	PRCT
Drug	D_RCT	PRCT_no2	Cell_line.Tx4_D	Plate.99	ZDHHC15	0.85	0.14412575703563	pearson	1	Ttest_pvalue	Coefficient_of_eigenassay	SVD_pCMs_only2CTb	NoPrepr	SVD	8752	PRCT_no2-Tx4_D	N	Kept components	PRCT
Drug	D_RCT	PRCT_no2	Cell_line.Tx4_D	Plate.99	ZDHHC16	0.85	-0.283500834967913	pearson	1	Ttest_pvalue	Coefficient_of_eigenassay	SVD_pCMs_only2CTb	NoPrepr	SVD	4903	PRCT_no2-Tx4_D	N	Kept components	PRCT
Drug	D_RCT	PRCT_no2	Cell_line.Tx4_D	Plate.99	ZDHHC17	0.85	-0.433811775462077	pearson	1	Ttest_pvalue	Coefficient_of_eigenassay	SVD_pCMs_only2CTb	NoPrepr	SVD	2628	PRCT_no2-Tx4_D	N	Kept components	PRCT
Drug	D_RCT	PRCT_no2	Cell_line.Tx4_D	Plate.99	ZDHHC18	0.85	0.118619708512224	pearson	1	Ttest_pvalue	Coefficient_of_eigenassay	SVD_pCMs_only2CTb	NoPrepr	SVD	9637	PRCT_no2-Tx4_D	N	Kept components	PRCT
Drug	D_RCT	PRCT_no2	Cell_line.Tx4_D	Plate.99	ZDHHC2	0.85	-0.251064679158082	pearson	1	Ttest_pvalue	Coefficient_of_eigenassay	SVD_pCMs_only2CTb	NoPrepr	SVD	5626	PRCT_no2-Tx4_D	N	Kept components	PRCT
Drug	D_RCT	PRCT_no2	Cell_line.Tx4_D	Plate.99	ZDHHC20	0.85	-0.151284354485097	pearson	1	Ttest_pvalue	Coefficient_of_eigenassay	SVD_pCMs_only2CTb	NoPrepr	SVD	8501	PRCT_no2-Tx4_D	N	Kept components	PRCT
Drug	D_RCT	PRCT_no2	Cell_line.Tx4_D	Plate.99	ZDHHC21	0.85	-0.248169417814022	pearson	1	Ttest_pvalue	Coefficient_of_eigenassay	SVD_pCMs_only2CTb	NoPrepr	SVD	5703	PRCT_no2-Tx4_D	N	Kept components	PRCT
Drug	D_RCT	PRCT_no2	Cell_line.Tx4_D	Plate.99	ZDHHC22	0.85	0.343243955810685	pearson	1	Ttest_pvalue	Coefficient_of_eigenassay	SVD_pCMs_only2CTb	NoPrepr	SVD	3841	PRCT_no2-Tx4_D	N	Kept components	PRCT
Drug	D_RCT	PRCT_no2	Cell_line.Tx4_D	Plate.99	ZDHHC23	0.85	-0.106777229720866	pearson	1	Ttest_pvalue	Coefficient_of_eigenassay	SVD_pCMs_only2CTb	NoPrepr	SVD	10094	PRCT_no2-Tx4_D	N	Kept components	PRCT
Drug	D_RCT	PRCT_no2	Cell_line.Tx4_D	Plate.99	ZDHHC24	0.85	0.278857330127225	pearson	1	Ttest_pvalue	Coefficient_of_eigenassay	SVD_pCMs_only2CTb	NoPrepr	SVD	5011	PRCT_no2-Tx4_D	N	Kept components	PRCT
Drug	D_RCT	PRCT_no2	Cell_line.Tx4_D	Plate.99	ZDHHC3	0.85	-0.289080067641279	pearson	1	Ttest_pvalue	Coefficient_of_eigenassay	SVD_pCMs_only2CTb	NoPrepr	SVD	4778	PRCT_no2-Tx4_D	N	Kept components	PRCT
Drug	D_RCT	PRCT_no2	Cell_line.Tx4_D	Plate.99	ZDHHC4	0.85	0.109641796770611	pearson	1	Ttest_pvalue	Coefficient_of_eigenassay	SVD_pCMs_only2CTb	NoPrepr	SVD	9988	PRCT_no2-Tx4_D	N	Kept components	PRCT
Drug	D_RCT	PRCT_no2	Cell_line.Tx4_D	Plate.99	ZDHHC5	0.85	-0.338562464723486	pearson	1	Ttest_pvalue	Coefficient_of_eigenassay	SVD_pCMs_only2CTb	NoPrepr	SVD	3930	PRCT_no2-Tx4_D	N	Kept components	PRCT
Drug	D_RCT	PRCT_no2	Cell_line.Tx4_D	Plate.99	ZDHHC6	0.85	-0.305203053686868	pearson	1	Ttest_pvalue	Coefficient_of_eigenassay	SVD_pCMs_only2CTb	NoPrepr	SVD	4488	PRCT_no2-Tx4_D	N	Kept components	PRCT
Drug	D_RCT	PRCT_no2	Cell_line.Tx4_D	Plate.99	ZDHHC7	0.85	-0.0812347980107771	pearson	1	Ttest_pvalue	Coefficient_of_eigenassay	SVD_pCMs_only2CTb	NoPrepr	SVD	11050	PRCT_no2-Tx4_D	N	Kept components	PRCT
Drug	D_RCT	PRCT_no2	Cell_line.Tx4_D	Plate.99	ZDHHC8	0.85	0.0639990162349322	pearson	1	Ttest_pvalue	Coefficient_of_eigenassay	SVD_pCMs_only2CTb	NoPrepr	SVD	11819	PRCT_no2-Tx4_D	N	Kept components	PRCT
Drug	D_RCT	PRCT_no2	Cell_line.Tx4_D	Plate.99	ZDHHC9	0.85	0.0658189946457804	pearson	1	Ttest_pvalue	Coefficient_of_eigenassay	SVD_pCMs_only2CTb	NoPrepr	SVD	11746	PRCT_no2-Tx4_D	N	Kept components	PRCT
Drug	D_RCT	PRCT_no2	Cell_line.Tx4_D	Plate.99	ZEB1	0.85	-0.580705082504081	pearson	1	Ttest_pvalue	Coefficient_of_eigenassay	SVD_pCMs_only2CTb	NoPrepr	SVD	1461	PRCT_no2-Tx4_D	N	Kept components	PRCT
Drug	D_RCT	PRCT_no2	Cell_line.Tx4_D	Plate.99	ZEB2	0.85	-0.376676091716938	pearson	1	Ttest_pvalue	Coefficient_of_eigenassay	SVD_pCMs_only2CTb	NoPrepr	SVD	3346	PRCT_no2-Tx4_D	N	Kept components	PRCT
Drug	D_RCT	PRCT_no2	Cell_line.Tx4_D	Plate.99	ZER1	0.85	-0.0295033622629821	pearson	1	Ttest_pvalue	Coefficient_of_eigenassay	SVD_pCMs_only2CTb	NoPrepr	SVD	13445	PRCT_no2-Tx4_D	N	Kept components	PRCT
Drug	D_RCT	PRCT_no2	Cell_line.Tx4_D	Plate.99	ZFAND1	0.85	-0.442984787078383	pearson	1	Ttest_pvalue	Coefficient_of_eigenassay	SVD_pCMs_only2CTb	NoPrepr	SVD	2529	PRCT_no2-Tx4_D	N	Kept components	PRCT
Drug	D_RCT	PRCT_no2	Cell_line.Tx4_D	Plate.99	ZFAND2A	0.85	-0.36587916872346	pearson	1	Ttest_pvalue	Coefficient_of_eigenassay	SVD_pCMs_only2CTb	NoPrepr	SVD	3496	PRCT_no2-Tx4_D	N	Kept components	PRCT
Drug	D_RCT	PRCT_no2	Cell_line.Tx4_D	Plate.99	ZFAND2B	0.85	0.133622838232969	pearson	1	Ttest_pvalue	Coefficient_of_eigenassay	SVD_pCMs_only2CTb	NoPrepr	SVD	9109	PRCT_no2-Tx4_D	N	Kept components	PRCT
Drug	D_RCT	PRCT_no2	Cell_line.Tx4_D	Plate.99	ZFAND3	0.85	-0.289574240033989	pearson	1	Ttest_pvalue	Coefficient_of_eigenassay	SVD_pCMs_only2CTb	NoPrepr	SVD	4766	PRCT_no2-Tx4_D	N	Kept components	PRCT
Drug	D_RCT	PRCT_no2	Cell_line.Tx4_D	Plate.99	ZFAND4	0.85	0.15092269401819	pearson	1	Ttest_pvalue	Coefficient_of_eigenassay	SVD_pCMs_only2CTb	NoPrepr	SVD	8513	PRCT_no2-Tx4_D	N	Kept components	PRCT
Drug	D_RCT	PRCT_no2	Cell_line.Tx4_D	Plate.99	ZFAND5	0.85	-0.338320755301602	pearson	1	Ttest_pvalue	Coefficient_of_eigenassay	SVD_pCMs_only2CTb	NoPrepr	SVD	3935	PRCT_no2-Tx4_D	N	Kept components	PRCT
Drug	D_RCT	PRCT_no2	Cell_line.Tx4_D	Plate.99	ZFAND6	0.85	-0.289979550628097	pearson	1	Ttest_pvalue	Coefficient_of_eigenassay	SVD_pCMs_only2CTb	NoPrepr	SVD	4754	PRCT_no2-Tx4_D	N	Kept components	PRCT
Drug	D_RCT	PRCT_no2	Cell_line.Tx4_D	Plate.99	ZFAT	0.85	-0.0055214203130531	pearson	1	Ttest_pvalue	Coefficient_of_eigenassay	SVD_pCMs_only2CTb	NoPrepr	SVD	14802	PRCT_no2-Tx4_D	N	Kept components	PRCT
Drug	D_RCT	PRCT_no2	Cell_line.Tx4_D	Plate.99	ZFC3H1	0.85	-0.291750558262798	pearson	1	Ttest_pvalue	Coefficient_of_eigenassay	SVD_pCMs_only2CTb	NoPrepr	SVD	4726	PRCT_no2-Tx4_D	N	Kept components	PRCT
Drug	D_RCT	PRCT_no2	Cell_line.Tx4_D	Plate.99	ZFHX2	0.85	-0.06251847698465	pearson	1	Ttest_pvalue	Coefficient_of_eigenassay	SVD_pCMs_only2CTb	NoPrepr	SVD	11885	PRCT_no2-Tx4_D	N	Kept components	PRCT
Drug	D_RCT	PRCT_no2	Cell_line.Tx4_D	Plate.99	ZFHX3	0.85	0.548439533272322	pearson	1	Ttest_pvalue	Coefficient_of_eigenassay	SVD_pCMs_only2CTb	NoPrepr	SVD	1650	PRCT_no2-Tx4_D	N	Kept components	PRCT
Drug	D_RCT	PRCT_no2	Cell_line.Tx4_D	Plate.99	ZFHX4	0.85	0.470119390160063	pearson	1	Ttest_pvalue	Coefficient_of_eigenassay	SVD_pCMs_only2CTb	NoPrepr	SVD	2259	PRCT_no2-Tx4_D	N	Kept components	PRCT
Drug	D_RCT	PRCT_no2	Cell_line.Tx4_D	Plate.99	ZFP1	0.85	-0.387339054196647	pearson	1	Ttest_pvalue	Coefficient_of_eigenassay	SVD_pCMs_only2CTb	NoPrepr	SVD	3207	PRCT_no2-Tx4_D	N	Kept components	PRCT
Drug	D_RCT	PRCT_no2	Cell_line.Tx4_D	Plate.99	ZFP14	0.85	-0.520763839668898	pearson	1	Ttest_pvalue	Coefficient_of_eigenassay	SVD_pCMs_only2CTb	NoPrepr	SVD	1826	PRCT_no2-Tx4_D	N	Kept components	PRCT
Drug	D_RCT	PRCT_no2	Cell_line.Tx4_D	Plate.99	ZFP2	0.85	0.169783002677221	pearson	1	Ttest_pvalue	Coefficient_of_eigenassay	SVD_pCMs_only2CTb	NoPrepr	SVD	7866	PRCT_no2-Tx4_D	N	Kept components	PRCT
Drug	D_RCT	PRCT_no2	Cell_line.Tx4_D	Plate.99	ZFP28	0.85	-0.0240125950683719	pearson	1	Ttest_pvalue	Coefficient_of_eigenassay	SVD_pCMs_only2CTb	NoPrepr	SVD	13732	PRCT_no2-Tx4_D	N	Kept components	PRCT
Drug	D_RCT	PRCT_no2	Cell_line.Tx4_D	Plate.99	ZFP3	0.85	-0.263329060566974	pearson	1	Ttest_pvalue	Coefficient_of_eigenassay	SVD_pCMs_only2CTb	NoPrepr	SVD	5326	PRCT_no2-Tx4_D	N	Kept components	PRCT
Drug	D_RCT	PRCT_no2	Cell_line.Tx4_D	Plate.99	ZFP30	0.85	0.0758943231670544	pearson	1	Ttest_pvalue	Coefficient_of_eigenassay	SVD_pCMs_only2CTb	NoPrepr	SVD	11272	PRCT_no2-Tx4_D	N	Kept components	PRCT
Drug	D_RCT	PRCT_no2	Cell_line.Tx4_D	Plate.99	ZFP36	0.85	-0.731690873601303	pearson	1	Ttest_pvalue	Coefficient_of_eigenassay	SVD_pCMs_only2CTb	NoPrepr	SVD	779	PRCT_no2-Tx4_D	N	Kept components	PRCT
Drug	D_RCT	PRCT_no2	Cell_line.Tx4_D	Plate.99	ZFP36L1	0.85	-0.193470786170669	pearson	1	Ttest_pvalue	Coefficient_of_eigenassay	SVD_pCMs_only2CTb	NoPrepr	SVD	7167	PRCT_no2-Tx4_D	N	Kept components	PRCT
Drug	D_RCT	PRCT_no2	Cell_line.Tx4_D	Plate.99	ZFP36L2	0.85	0.0111683668183188	pearson	1	Ttest_pvalue	Coefficient_of_eigenassay	SVD_pCMs_only2CTb	NoPrepr	SVD	14438	PRCT_no2-Tx4_D	N	Kept components	PRCT
Drug	D_RCT	PRCT_no2	Cell_line.Tx4_D	Plate.99	ZFP37	0.85	0.132666788543723	pearson	1	Ttest_pvalue	Coefficient_of_eigenassay	SVD_pCMs_only2CTb	NoPrepr	SVD	9142	PRCT_no2-Tx4_D	N	Kept components	PRCT
Drug	D_RCT	PRCT_no2	Cell_line.Tx4_D	Plate.99	ZFP41	0.85	0.197008419519281	pearson	1	Ttest_pvalue	Coefficient_of_eigenassay	SVD_pCMs_only2CTb	NoPrepr	SVD	7035	PRCT_no2-Tx4_D	N	Kept components	PRCT
Drug	D_RCT	PRCT_no2	Cell_line.Tx4_D	Plate.99	ZFP62	0.85	-0.218681148405434	pearson	1	Ttest_pvalue	Coefficient_of_eigenassay	SVD_pCMs_only2CTb	NoPrepr	SVD	6443	PRCT_no2-Tx4_D	N	Kept components	PRCT
Drug	D_RCT	PRCT_no2	Cell_line.Tx4_D	Plate.99	ZFP64	0.85	0.221326712507226	pearson	1	Ttest_pvalue	Coefficient_of_eigenassay	SVD_pCMs_only2CTb	NoPrepr	SVD	6374	PRCT_no2-Tx4_D	N	Kept components	PRCT
Drug	D_RCT	PRCT_no2	Cell_line.Tx4_D	Plate.99	ZFP69	0.85	0.0810733808912502	pearson	1	Ttest_pvalue	Coefficient_of_eigenassay	SVD_pCMs_only2CTb	NoPrepr	SVD	11059	PRCT_no2-Tx4_D	N	Kept components	PRCT
Drug	D_RCT	PRCT_no2	Cell_line.Tx4_D	Plate.99	ZFP69B	0.85	-0.244805595997303	pearson	1	Ttest_pvalue	Coefficient_of_eigenassay	SVD_pCMs_only2CTb	NoPrepr	SVD	5797	PRCT_no2-Tx4_D	N	Kept components	PRCT
Drug	D_RCT	PRCT_no2	Cell_line.Tx4_D	Plate.99	ZFP82	0.85	0.0407992536121316	pearson	1	Ttest_pvalue	Coefficient_of_eigenassay	SVD_pCMs_only2CTb	NoPrepr	SVD	12937	PRCT_no2-Tx4_D	N	Kept components	PRCT
Drug	D_RCT	PRCT_no2	Cell_line.Tx4_D	Plate.99	ZFP90	0.85	-0.0162526004870797	pearson	1	Ttest_pvalue	Coefficient_of_eigenassay	SVD_pCMs_only2CTb	NoPrepr	SVD	14122	PRCT_no2-Tx4_D	N	Kept components	PRCT
Drug	D_RCT	PRCT_no2	Cell_line.Tx4_D	Plate.99	ZFP91	0.85	-0.502472787258857	pearson	1	Ttest_pvalue	Coefficient_of_eigenassay	SVD_pCMs_only2CTb	NoPrepr	SVD	1980	PRCT_no2-Tx4_D	N	Kept components	PRCT
Drug	D_RCT	PRCT_no2	Cell_line.Tx4_D	Plate.99	ZFP92	0.85	-0.0840245056462202	pearson	1	Ttest_pvalue	Coefficient_of_eigenassay	SVD_pCMs_only2CTb	NoPrepr	SVD	10942	PRCT_no2-Tx4_D	N	Kept components	PRCT
Drug	D_RCT	PRCT_no2	Cell_line.Tx4_D	Plate.99	ZFPL1	0.85	0.228776483289449	pearson	1	Ttest_pvalue	Coefficient_of_eigenassay	SVD_pCMs_only2CTb	NoPrepr	SVD	6183	PRCT_no2-Tx4_D	N	Kept components	PRCT
Drug	D_RCT	PRCT_no2	Cell_line.Tx4_D	Plate.99	ZFPM1	0.85	0.130162346991228	pearson	1	Ttest_pvalue	Coefficient_of_eigenassay	SVD_pCMs_only2CTb	NoPrepr	SVD	9229	PRCT_no2-Tx4_D	N	Kept components	PRCT
Drug	D_RCT	PRCT_no2	Cell_line.Tx4_D	Plate.99	ZFPM2	0.85	-0.551607399730809	pearson	1	Ttest_pvalue	Coefficient_of_eigenassay	SVD_pCMs_only2CTb	NoPrepr	SVD	1630	PRCT_no2-Tx4_D	N	Kept components	PRCT
Drug	D_RCT	PRCT_no2	Cell_line.Tx4_D	Plate.99	ZFR	0.85	-0.514310971084608	pearson	1	Ttest_pvalue	Coefficient_of_eigenassay	SVD_pCMs_only2CTb	NoPrepr	SVD	1882	PRCT_no2-Tx4_D	N	Kept components	PRCT
Drug	D_RCT	PRCT_no2	Cell_line.Tx4_D	Plate.99	ZFR2	0.85	0.30994611191152	pearson	1	Ttest_pvalue	Coefficient_of_eigenassay	SVD_pCMs_only2CTb	NoPrepr	SVD	4403	PRCT_no2-Tx4_D	N	Kept components	PRCT
Drug	D_RCT	PRCT_no2	Cell_line.Tx4_D	Plate.99	ZFX	0.85	0.200243297811542	pearson	1	Ttest_pvalue	Coefficient_of_eigenassay	SVD_pCMs_only2CTb	NoPrepr	SVD	6936	PRCT_no2-Tx4_D	N	Kept components	PRCT
Drug	D_RCT	PRCT_no2	Cell_line.Tx4_D	Plate.99	ZFY	0.85	-0.156711841089441	pearson	1	Ttest_pvalue	Coefficient_of_eigenassay	SVD_pCMs_only2CTb	NoPrepr	SVD	8298	PRCT_no2-Tx4_D	N	Kept components	PRCT
Drug	D_RCT	PRCT_no2	Cell_line.Tx4_D	Plate.99	ZFYVE1	0.85	-0.0565852882096397	pearson	1	Ttest_pvalue	Coefficient_of_eigenassay	SVD_pCMs_only2CTb	NoPrepr	SVD	12171	PRCT_no2-Tx4_D	N	Kept components	PRCT
Drug	D_RCT	PRCT_no2	Cell_line.Tx4_D	Plate.99	ZFYVE16	0.85	-0.412591805267534	pearson	1	Ttest_pvalue	Coefficient_of_eigenassay	SVD_pCMs_only2CTb	NoPrepr	SVD	2866	PRCT_no2-Tx4_D	N	Kept components	PRCT
Drug	D_RCT	PRCT_no2	Cell_line.Tx4_D	Plate.99	ZFYVE19	0.85	-0.216614617477347	pearson	1	Ttest_pvalue	Coefficient_of_eigenassay	SVD_pCMs_only2CTb	NoPrepr	SVD	6499	PRCT_no2-Tx4_D	N	Kept components	PRCT
Drug	D_RCT	PRCT_no2	Cell_line.Tx4_D	Plate.99	ZFYVE21	0.85	-0.279546636384316	pearson	1	Ttest_pvalue	Coefficient_of_eigenassay	SVD_pCMs_only2CTb	NoPrepr	SVD	4992	PRCT_no2-Tx4_D	N	Kept components	PRCT
Drug	D_RCT	PRCT_no2	Cell_line.Tx4_D	Plate.99	ZFYVE26	0.85	0.173307766437292	pearson	1	Ttest_pvalue	Coefficient_of_eigenassay	SVD_pCMs_only2CTb	NoPrepr	SVD	7756	PRCT_no2-Tx4_D	N	Kept components	PRCT
Drug	D_RCT	PRCT_no2	Cell_line.Tx4_D	Plate.99	ZFYVE27	0.85	-0.115906601990132	pearson	1	Ttest_pvalue	Coefficient_of_eigenassay	SVD_pCMs_only2CTb	NoPrepr	SVD	9735	PRCT_no2-Tx4_D	N	Kept components	PRCT
Drug	D_RCT	PRCT_no2	Cell_line.Tx4_D	Plate.99	ZFYVE28	0.85	0.328397614258413	pearson	1	Ttest_pvalue	Coefficient_of_eigenassay	SVD_pCMs_only2CTb	NoPrepr	SVD	4073	PRCT_no2-Tx4_D	N	Kept components	PRCT
Drug	D_RCT	PRCT_no2	Cell_line.Tx4_D	Plate.99	ZFYVE9	0.85	-0.0439877510833939	pearson	1	Ttest_pvalue	Coefficient_of_eigenassay	SVD_pCMs_only2CTb	NoPrepr	SVD	12754	PRCT_no2-Tx4_D	N	Kept components	PRCT
Drug	D_RCT	PRCT_no2	Cell_line.Tx4_D	Plate.99	ZGLP1	0.85	0.307235903759411	pearson	1	Ttest_pvalue	Coefficient_of_eigenassay	SVD_pCMs_only2CTb	NoPrepr	SVD	4451	PRCT_no2-Tx4_D	N	Kept components	PRCT
Drug	D_RCT	PRCT_no2	Cell_line.Tx4_D	Plate.99	ZGPAT	0.85	-0.0283208847378514	pearson	1	Ttest_pvalue	Coefficient_of_eigenassay	SVD_pCMs_only2CTb	NoPrepr	SVD	13522	PRCT_no2-Tx4_D	N	Kept components	PRCT
Drug	D_RCT	PRCT_no2	Cell_line.Tx4_D	Plate.99	ZGRF1	0.85	-0.157842201297981	pearson	1	Ttest_pvalue	Coefficient_of_eigenassay	SVD_pCMs_only2CTb	NoPrepr	SVD	8262	PRCT_no2-Tx4_D	N	Kept components	PRCT
Drug	D_RCT	PRCT_no2	Cell_line.Tx4_D	Plate.99	ZHX1	0.85	-0.352510618721837	pearson	1	Ttest_pvalue	Coefficient_of_eigenassay	SVD_pCMs_only2CTb	NoPrepr	SVD	3706	PRCT_no2-Tx4_D	N	Kept components	PRCT
Drug	D_RCT	PRCT_no2	Cell_line.Tx4_D	Plate.99	ZHX1-C8orf76	0.85	0.0432414419857151	pearson	1	Ttest_pvalue	Coefficient_of_eigenassay	SVD_pCMs_only2CTb	NoPrepr	SVD	12802	PRCT_no2-Tx4_D	N	Kept components	PRCT
Drug	D_RCT	PRCT_no2	Cell_line.Tx4_D	Plate.99	ZHX2	0.85	-0.228678549191514	pearson	1	Ttest_pvalue	Coefficient_of_eigenassay	SVD_pCMs_only2CTb	NoPrepr	SVD	6187	PRCT_no2-Tx4_D	N	Kept components	PRCT
Drug	D_RCT	PRCT_no2	Cell_line.Tx4_D	Plate.99	ZHX3	0.85	0.0409396444775103	pearson	1	Ttest_pvalue	Coefficient_of_eigenassay	SVD_pCMs_only2CTb	NoPrepr	SVD	12929	PRCT_no2-Tx4_D	N	Kept components	PRCT
Drug	D_RCT	PRCT_no2	Cell_line.Tx4_D	Plate.99	ZIC1	0.85	0.415755497072524	pearson	1	Ttest_pvalue	Coefficient_of_eigenassay	SVD_pCMs_only2CTb	NoPrepr	SVD	2820	PRCT_no2-Tx4_D	N	Kept components	PRCT
Drug	D_RCT	PRCT_no2	Cell_line.Tx4_D	Plate.99	ZIC2	0.85	0.212584140911016	pearson	1	Ttest_pvalue	Coefficient_of_eigenassay	SVD_pCMs_only2CTb	NoPrepr	SVD	6600	PRCT_no2-Tx4_D	N	Kept components	PRCT
Drug	D_RCT	PRCT_no2	Cell_line.Tx4_D	Plate.99	ZIC3	0.85	0.0555483638151463	pearson	1	Ttest_pvalue	Coefficient_of_eigenassay	SVD_pCMs_only2CTb	NoPrepr	SVD	12213	PRCT_no2-Tx4_D	N	Kept components	PRCT
Drug	D_RCT	PRCT_no2	Cell_line.Tx4_D	Plate.99	ZIC4	0.85	0.0136471707897581	pearson	1	Ttest_pvalue	Coefficient_of_eigenassay	SVD_pCMs_only2CTb	NoPrepr	SVD	14284	PRCT_no2-Tx4_D	N	Kept components	PRCT
Drug	D_RCT	PRCT_no2	Cell_line.Tx4_D	Plate.99	ZIC5	0.85	-0.0505526533527593	pearson	1	Ttest_pvalue	Coefficient_of_eigenassay	SVD_pCMs_only2CTb	NoPrepr	SVD	12449	PRCT_no2-Tx4_D	N	Kept components	PRCT
Drug	D_RCT	PRCT_no2	Cell_line.Tx4_D	Plate.99	ZIK1	0.85	0.124353615418147	pearson	1	Ttest_pvalue	Coefficient_of_eigenassay	SVD_pCMs_only2CTb	NoPrepr	SVD	9421	PRCT_no2-Tx4_D	N	Kept components	PRCT
Drug	D_RCT	PRCT_no2	Cell_line.Tx4_D	Plate.99	ZKSCAN1	0.85	-0.131423285457115	pearson	1	Ttest_pvalue	Coefficient_of_eigenassay	SVD_pCMs_only2CTb	NoPrepr	SVD	9181	PRCT_no2-Tx4_D	N	Kept components	PRCT
Drug	D_RCT	PRCT_no2	Cell_line.Tx4_D	Plate.99	ZKSCAN2	0.85	-0.0418084947381711	pearson	1	Ttest_pvalue	Coefficient_of_eigenassay	SVD_pCMs_only2CTb	NoPrepr	SVD	12880	PRCT_no2-Tx4_D	N	Kept components	PRCT
Drug	D_RCT	PRCT_no2	Cell_line.Tx4_D	Plate.99	ZKSCAN3	0.85	0.043142981132923	pearson	1	Ttest_pvalue	Coefficient_of_eigenassay	SVD_pCMs_only2CTb	NoPrepr	SVD	12809	PRCT_no2-Tx4_D	N	Kept components	PRCT
Drug	D_RCT	PRCT_no2	Cell_line.Tx4_D	Plate.99	ZKSCAN4	0.85	-0.641571389967574	pearson	1	Ttest_pvalue	Coefficient_of_eigenassay	SVD_pCMs_only2CTb	NoPrepr	SVD	1116	PRCT_no2-Tx4_D	N	Kept components	PRCT
Drug	D_RCT	PRCT_no2	Cell_line.Tx4_D	Plate.99	ZKSCAN5	0.85	-0.47008472997356	pearson	1	Ttest_pvalue	Coefficient_of_eigenassay	SVD_pCMs_only2CTb	NoPrepr	SVD	2260	PRCT_no2-Tx4_D	N	Kept components	PRCT
Drug	D_RCT	PRCT_no2	Cell_line.Tx4_D	Plate.99	ZKSCAN7	0.85	-0.147139044575754	pearson	1	Ttest_pvalue	Coefficient_of_eigenassay	SVD_pCMs_only2CTb	NoPrepr	SVD	8640	PRCT_no2-Tx4_D	N	Kept components	PRCT
Drug	D_RCT	PRCT_no2	Cell_line.Tx4_D	Plate.99	ZKSCAN8	0.85	-0.170601177785231	pearson	1	Ttest_pvalue	Coefficient_of_eigenassay	SVD_pCMs_only2CTb	NoPrepr	SVD	7844	PRCT_no2-Tx4_D	N	Kept components	PRCT
Drug	D_RCT	PRCT_no2	Cell_line.Tx4_D	Plate.99	ZMAT1	0.85	-0.3434967785893	pearson	1	Ttest_pvalue	Coefficient_of_eigenassay	SVD_pCMs_only2CTb	NoPrepr	SVD	3837	PRCT_no2-Tx4_D	N	Kept components	PRCT
Drug	D_RCT	PRCT_no2	Cell_line.Tx4_D	Plate.99	ZMAT2	0.85	-0.868593286777186	pearson	1	Ttest_pvalue	Coefficient_of_eigenassay	SVD_pCMs_only2CTb	NoPrepr	SVD	459	PRCT_no2-Tx4_D	N	Kept components	PRCT
Drug	D_RCT	PRCT_no2	Cell_line.Tx4_D	Plate.99	ZMAT3	0.85	-0.080136954602419	pearson	1	Ttest_pvalue	Coefficient_of_eigenassay	SVD_pCMs_only2CTb	NoPrepr	SVD	11096	PRCT_no2-Tx4_D	N	Kept components	PRCT
Drug	D_RCT	PRCT_no2	Cell_line.Tx4_D	Plate.99	ZMAT4	0.85	0.0395726327401782	pearson	1	Ttest_pvalue	Coefficient_of_eigenassay	SVD_pCMs_only2CTb	NoPrepr	SVD	12993	PRCT_no2-Tx4_D	N	Kept components	PRCT
Drug	D_RCT	PRCT_no2	Cell_line.Tx4_D	Plate.99	ZMAT5	0.85	0.0312950255840079	pearson	1	Ttest_pvalue	Coefficient_of_eigenassay	SVD_pCMs_only2CTb	NoPrepr	SVD	13352	PRCT_no2-Tx4_D	N	Kept components	PRCT
Drug	D_RCT	PRCT_no2	Cell_line.Tx4_D	Plate.99	ZMIZ1	0.85	-0.561569064489448	pearson	1	Ttest_pvalue	Coefficient_of_eigenassay	SVD_pCMs_only2CTb	NoPrepr	SVD	1572	PRCT_no2-Tx4_D	N	Kept components	PRCT
Drug	D_RCT	PRCT_no2	Cell_line.Tx4_D	Plate.99	ZMIZ2	0.85	0.23734607254053	pearson	1	Ttest_pvalue	Coefficient_of_eigenassay	SVD_pCMs_only2CTb	NoPrepr	SVD	5987	PRCT_no2-Tx4_D	N	Kept components	PRCT
Drug	D_RCT	PRCT_no2	Cell_line.Tx4_D	Plate.99	ZMPSTE24	0.85	0.0257843431714259	pearson	1	Ttest_pvalue	Coefficient_of_eigenassay	SVD_pCMs_only2CTb	NoPrepr	SVD	13646	PRCT_no2-Tx4_D	N	Kept components	PRCT
Drug	D_RCT	PRCT_no2	Cell_line.Tx4_D	Plate.99	ZMYM1	0.85	0.120780082355613	pearson	1	Ttest_pvalue	Coefficient_of_eigenassay	SVD_pCMs_only2CTb	NoPrepr	SVD	9561	PRCT_no2-Tx4_D	N	Kept components	PRCT
Drug	D_RCT	PRCT_no2	Cell_line.Tx4_D	Plate.99	ZMYM2	0.85	-0.178088608215856	pearson	1	Ttest_pvalue	Coefficient_of_eigenassay	SVD_pCMs_only2CTb	NoPrepr	SVD	7614	PRCT_no2-Tx4_D	N	Kept components	PRCT
Drug	D_RCT	PRCT_no2	Cell_line.Tx4_D	Plate.99	ZMYM3	0.85	0.0530952923723651	pearson	1	Ttest_pvalue	Coefficient_of_eigenassay	SVD_pCMs_only2CTb	NoPrepr	SVD	12339	PRCT_no2-Tx4_D	N	Kept components	PRCT
Drug	D_RCT	PRCT_no2	Cell_line.Tx4_D	Plate.99	ZMYM4	0.85	-0.12714350058166	pearson	1	Ttest_pvalue	Coefficient_of_eigenassay	SVD_pCMs_only2CTb	NoPrepr	SVD	9317	PRCT_no2-Tx4_D	N	Kept components	PRCT
Drug	D_RCT	PRCT_no2	Cell_line.Tx4_D	Plate.99	ZMYM5	0.85	-0.0374587176512661	pearson	1	Ttest_pvalue	Coefficient_of_eigenassay	SVD_pCMs_only2CTb	NoPrepr	SVD	13084	PRCT_no2-Tx4_D	N	Kept components	PRCT
Drug	D_RCT	PRCT_no2	Cell_line.Tx4_D	Plate.99	ZMYM6	0.85	0.116235531599387	pearson	1	Ttest_pvalue	Coefficient_of_eigenassay	SVD_pCMs_only2CTb	NoPrepr	SVD	9718	PRCT_no2-Tx4_D	N	Kept components	PRCT
Drug	D_RCT	PRCT_no2	Cell_line.Tx4_D	Plate.99	ZMYND10	0.85	0.621913831890233	pearson	1	Ttest_pvalue	Coefficient_of_eigenassay	SVD_pCMs_only2CTb	NoPrepr	SVD	1216	PRCT_no2-Tx4_D	N	Kept components	PRCT
Drug	D_RCT	PRCT_no2	Cell_line.Tx4_D	Plate.99	ZMYND11	0.85	-0.574823139983917	pearson	1	Ttest_pvalue	Coefficient_of_eigenassay	SVD_pCMs_only2CTb	NoPrepr	SVD	1499	PRCT_no2-Tx4_D	N	Kept components	PRCT
Drug	D_RCT	PRCT_no2	Cell_line.Tx4_D	Plate.99	ZMYND12	0.85	0.0698283312419607	pearson	1	Ttest_pvalue	Coefficient_of_eigenassay	SVD_pCMs_only2CTb	NoPrepr	SVD	11551	PRCT_no2-Tx4_D	N	Kept components	PRCT
Drug	D_RCT	PRCT_no2	Cell_line.Tx4_D	Plate.99	ZMYND15	0.85	-0.026544789902695	pearson	1	Ttest_pvalue	Coefficient_of_eigenassay	SVD_pCMs_only2CTb	NoPrepr	SVD	13603	PRCT_no2-Tx4_D	N	Kept components	PRCT
Drug	D_RCT	PRCT_no2	Cell_line.Tx4_D	Plate.99	ZMYND19	0.85	0.112586388690586	pearson	1	Ttest_pvalue	Coefficient_of_eigenassay	SVD_pCMs_only2CTb	NoPrepr	SVD	9866	PRCT_no2-Tx4_D	N	Kept components	PRCT
Drug	D_RCT	PRCT_no2	Cell_line.Tx4_D	Plate.99	ZMYND8	0.85	-0.0287162316456979	pearson	1	Ttest_pvalue	Coefficient_of_eigenassay	SVD_pCMs_only2CTb	NoPrepr	SVD	13499	PRCT_no2-Tx4_D	N	Kept components	PRCT
Drug	D_RCT	PRCT_no2	Cell_line.Tx4_D	Plate.99	ZNF10	0.85	-0.715386322852823	pearson	1	Ttest_pvalue	Coefficient_of_eigenassay	SVD_pCMs_only2CTb	NoPrepr	SVD	815	PRCT_no2-Tx4_D	N	Kept components	PRCT
Drug	D_RCT	PRCT_no2	Cell_line.Tx4_D	Plate.99	ZNF101	0.85	0.29652205466684	pearson	1	Ttest_pvalue	Coefficient_of_eigenassay	SVD_pCMs_only2CTb	NoPrepr	SVD	4634	PRCT_no2-Tx4_D	N	Kept components	PRCT
Drug	D_RCT	PRCT_no2	Cell_line.Tx4_D	Plate.99	ZNF106	0.85	-0.252580893368865	pearson	1	Ttest_pvalue	Coefficient_of_eigenassay	SVD_pCMs_only2CTb	NoPrepr	SVD	5589	PRCT_no2-Tx4_D	N	Kept components	PRCT
Drug	D_RCT	PRCT_no2	Cell_line.Tx4_D	Plate.99	ZNF107	0.85	-0.144390329773791	pearson	1	Ttest_pvalue	Coefficient_of_eigenassay	SVD_pCMs_only2CTb	NoPrepr	SVD	8740	PRCT_no2-Tx4_D	N	Kept components	PRCT
Drug	D_RCT	PRCT_no2	Cell_line.Tx4_D	Plate.99	ZNF112	0.85	0.0138575982698058	pearson	1	Ttest_pvalue	Coefficient_of_eigenassay	SVD_pCMs_only2CTb	NoPrepr	SVD	14264	PRCT_no2-Tx4_D	N	Kept components	PRCT
Drug	D_RCT	PRCT_no2	Cell_line.Tx4_D	Plate.99	ZNF114	0.85	0.155985163422752	pearson	1	Ttest_pvalue	Coefficient_of_eigenassay	SVD_pCMs_only2CTb	NoPrepr	SVD	8319	PRCT_no2-Tx4_D	N	Kept components	PRCT
Drug	D_RCT	PRCT_no2	Cell_line.Tx4_D	Plate.99	ZNF117	0.85	-0.309814751458593	pearson	1	Ttest_pvalue	Coefficient_of_eigenassay	SVD_pCMs_only2CTb	NoPrepr	SVD	4406	PRCT_no2-Tx4_D	N	Kept components	PRCT
Drug	D_RCT	PRCT_no2	Cell_line.Tx4_D	Plate.99	ZNF12	0.85	-0.335906434838371	pearson	1	Ttest_pvalue	Coefficient_of_eigenassay	SVD_pCMs_only2CTb	NoPrepr	SVD	3973	PRCT_no2-Tx4_D	N	Kept components	PRCT
Drug	D_RCT	PRCT_no2	Cell_line.Tx4_D	Plate.99	ZNF121	0.85	-0.0106724936411548	pearson	1	Ttest_pvalue	Coefficient_of_eigenassay	SVD_pCMs_only2CTb	NoPrepr	SVD	14466	PRCT_no2-Tx4_D	N	Kept components	PRCT
Drug	D_RCT	PRCT_no2	Cell_line.Tx4_D	Plate.99	ZNF124	0.85	0.343102353097637	pearson	1	Ttest_pvalue	Coefficient_of_eigenassay	SVD_pCMs_only2CTb	NoPrepr	SVD	3844	PRCT_no2-Tx4_D	N	Kept components	PRCT
Drug	D_RCT	PRCT_no2	Cell_line.Tx4_D	Plate.99	ZNF131	0.85	-0.378541623783207	pearson	1	Ttest_pvalue	Coefficient_of_eigenassay	SVD_pCMs_only2CTb	NoPrepr	SVD	3319	PRCT_no2-Tx4_D	N	Kept components	PRCT
Drug	D_RCT	PRCT_no2	Cell_line.Tx4_D	Plate.99	ZNF132	0.85	0.0192233824025227	pearson	1	Ttest_pvalue	Coefficient_of_eigenassay	SVD_pCMs_only2CTb	NoPrepr	SVD	13975	PRCT_no2-Tx4_D	N	Kept components	PRCT
Drug	D_RCT	PRCT_no2	Cell_line.Tx4_D	Plate.99	ZNF133	0.85	-0.201741716424581	pearson	1	Ttest_pvalue	Coefficient_of_eigenassay	SVD_pCMs_only2CTb	NoPrepr	SVD	6887	PRCT_no2-Tx4_D	N	Kept components	PRCT
Drug	D_RCT	PRCT_no2	Cell_line.Tx4_D	Plate.99	ZNF134	0.85	-0.0865829108231288	pearson	1	Ttest_pvalue	Coefficient_of_eigenassay	SVD_pCMs_only2CTb	NoPrepr	SVD	10851	PRCT_no2-Tx4_D	N	Kept components	PRCT
Drug	D_RCT	PRCT_no2	Cell_line.Tx4_D	Plate.99	ZNF135	0.85	0.0414936865443529	pearson	1	Ttest_pvalue	Coefficient_of_eigenassay	SVD_pCMs_only2CTb	NoPrepr	SVD	12895	PRCT_no2-Tx4_D	N	Kept components	PRCT
Drug	D_RCT	PRCT_no2	Cell_line.Tx4_D	Plate.99	ZNF136	0.85	0.129333864913917	pearson	1	Ttest_pvalue	Coefficient_of_eigenassay	SVD_pCMs_only2CTb	NoPrepr	SVD	9256	PRCT_no2-Tx4_D	N	Kept components	PRCT
Drug	D_RCT	PRCT_no2	Cell_line.Tx4_D	Plate.99	ZNF138	0.85	-0.0245718746896105	pearson	1	Ttest_pvalue	Coefficient_of_eigenassay	SVD_pCMs_only2CTb	NoPrepr	SVD	13695	PRCT_no2-Tx4_D	N	Kept components	PRCT
Drug	D_RCT	PRCT_no2	Cell_line.Tx4_D	Plate.99	ZNF14	0.85	0.123968250357157	pearson	1	Ttest_pvalue	Coefficient_of_eigenassay	SVD_pCMs_only2CTb	NoPrepr	SVD	9436	PRCT_no2-Tx4_D	N	Kept components	PRCT
Drug	D_RCT	PRCT_no2	Cell_line.Tx4_D	Plate.99	ZNF140	0.85	0.0942094014458546	pearson	1	Ttest_pvalue	Coefficient_of_eigenassay	SVD_pCMs_only2CTb	NoPrepr	SVD	10546	PRCT_no2-Tx4_D	N	Kept components	PRCT
Drug	D_RCT	PRCT_no2	Cell_line.Tx4_D	Plate.99	ZNF141	0.85	0.375029859138222	pearson	1	Ttest_pvalue	Coefficient_of_eigenassay	SVD_pCMs_only2CTb	NoPrepr	SVD	3365	PRCT_no2-Tx4_D	N	Kept components	PRCT
Drug	D_RCT	PRCT_no2	Cell_line.Tx4_D	Plate.99	ZNF142	0.85	-0.0395454789008656	pearson	1	Ttest_pvalue	Coefficient_of_eigenassay	SVD_pCMs_only2CTb	NoPrepr	SVD	12995	PRCT_no2-Tx4_D	N	Kept components	PRCT
Drug	D_RCT	PRCT_no2	Cell_line.Tx4_D	Plate.99	ZNF143	0.85	-0.211055981697549	pearson	1	Ttest_pvalue	Coefficient_of_eigenassay	SVD_pCMs_only2CTb	NoPrepr	SVD	6648	PRCT_no2-Tx4_D	N	Kept components	PRCT
Drug	D_RCT	PRCT_no2	Cell_line.Tx4_D	Plate.99	ZNF146	0.85	-0.334815647701433	pearson	1	Ttest_pvalue	Coefficient_of_eigenassay	SVD_pCMs_only2CTb	NoPrepr	SVD	3990	PRCT_no2-Tx4_D	N	Kept components	PRCT
Drug	D_RCT	PRCT_no2	Cell_line.Tx4_D	Plate.99	ZNF148	0.85	-0.0762439493570794	pearson	1	Ttest_pvalue	Coefficient_of_eigenassay	SVD_pCMs_only2CTb	NoPrepr	SVD	11255	PRCT_no2-Tx4_D	N	Kept components	PRCT
Drug	D_RCT	PRCT_no2	Cell_line.Tx4_D	Plate.99	ZNF154	0.85	0.00793768295944485	pearson	1	Ttest_pvalue	Coefficient_of_eigenassay	SVD_pCMs_only2CTb	NoPrepr	SVD	14628	PRCT_no2-Tx4_D	N	Kept components	PRCT
Drug	D_RCT	PRCT_no2	Cell_line.Tx4_D	Plate.99	ZNF155	0.85	0.00735242600607459	pearson	1	Ttest_pvalue	Coefficient_of_eigenassay	SVD_pCMs_only2CTb	NoPrepr	SVD	14665	PRCT_no2-Tx4_D	N	Kept components	PRCT
Drug	D_RCT	PRCT_no2	Cell_line.Tx4_D	Plate.99	ZNF157	0.85	0.0672048070321753	pearson	1	Ttest_pvalue	Coefficient_of_eigenassay	SVD_pCMs_only2CTb	NoPrepr	SVD	11684	PRCT_no2-Tx4_D	N	Kept components	PRCT
Drug	D_RCT	PRCT_no2	Cell_line.Tx4_D	Plate.99	ZNF16	0.85	-0.100292888497655	pearson	1	Ttest_pvalue	Coefficient_of_eigenassay	SVD_pCMs_only2CTb	NoPrepr	SVD	10322	PRCT_no2-Tx4_D	N	Kept components	PRCT
Drug	D_RCT	PRCT_no2	Cell_line.Tx4_D	Plate.99	ZNF160	0.85	-0.745580467040378	pearson	1	Ttest_pvalue	Coefficient_of_eigenassay	SVD_pCMs_only2CTb	NoPrepr	SVD	726	PRCT_no2-Tx4_D	N	Kept components	PRCT
Drug	D_RCT	PRCT_no2	Cell_line.Tx4_D	Plate.99	ZNF165	0.85	0.176975505589213	pearson	1	Ttest_pvalue	Coefficient_of_eigenassay	SVD_pCMs_only2CTb	NoPrepr	SVD	7642	PRCT_no2-Tx4_D	N	Kept components	PRCT
Drug	D_RCT	PRCT_no2	Cell_line.Tx4_D	Plate.99	ZNF169	0.85	0.0659806940151578	pearson	1	Ttest_pvalue	Coefficient_of_eigenassay	SVD_pCMs_only2CTb	NoPrepr	SVD	11733	PRCT_no2-Tx4_D	N	Kept components	PRCT
Drug	D_RCT	PRCT_no2	Cell_line.Tx4_D	Plate.99	ZNF17	0.85	-0.461804448479007	pearson	1	Ttest_pvalue	Coefficient_of_eigenassay	SVD_pCMs_only2CTb	NoPrepr	SVD	2338	PRCT_no2-Tx4_D	N	Kept components	PRCT
Drug	D_RCT	PRCT_no2	Cell_line.Tx4_D	Plate.99	ZNF174	0.85	-0.18824161223332	pearson	1	Ttest_pvalue	Coefficient_of_eigenassay	SVD_pCMs_only2CTb	NoPrepr	SVD	7308	PRCT_no2-Tx4_D	N	Kept components	PRCT
Drug	D_RCT	PRCT_no2	Cell_line.Tx4_D	Plate.99	ZNF175	0.85	-0.145697428687948	pearson	1	Ttest_pvalue	Coefficient_of_eigenassay	SVD_pCMs_only2CTb	NoPrepr	SVD	8688	PRCT_no2-Tx4_D	N	Kept components	PRCT
Drug	D_RCT	PRCT_no2	Cell_line.Tx4_D	Plate.99	ZNF18	0.85	0.0532764652393006	pearson	1	Ttest_pvalue	Coefficient_of_eigenassay	SVD_pCMs_only2CTb	NoPrepr	SVD	12332	PRCT_no2-Tx4_D	N	Kept components	PRCT
Drug	D_RCT	PRCT_no2	Cell_line.Tx4_D	Plate.99	ZNF180	0.85	-0.0931407612778951	pearson	1	Ttest_pvalue	Coefficient_of_eigenassay	SVD_pCMs_only2CTb	NoPrepr	SVD	10588	PRCT_no2-Tx4_D	N	Kept components	PRCT
Drug	D_RCT	PRCT_no2	Cell_line.Tx4_D	Plate.99	ZNF181	0.85	-0.639595807294374	pearson	1	Ttest_pvalue	Coefficient_of_eigenassay	SVD_pCMs_only2CTb	NoPrepr	SVD	1124	PRCT_no2-Tx4_D	N	Kept components	PRCT
Drug	D_RCT	PRCT_no2	Cell_line.Tx4_D	Plate.99	ZNF182	0.85	-1.04652987715887	pearson	1	Ttest_pvalue	Coefficient_of_eigenassay	SVD_pCMs_only2CTb	NoPrepr	SVD	256	PRCT_no2-Tx4_D	N	Kept components	PRCT
Drug	D_RCT	PRCT_no2	Cell_line.Tx4_D	Plate.99	ZNF184	0.85	0.0182677280101656	pearson	1	Ttest_pvalue	Coefficient_of_eigenassay	SVD_pCMs_only2CTb	NoPrepr	SVD	14013	PRCT_no2-Tx4_D	N	Kept components	PRCT
Drug	D_RCT	PRCT_no2	Cell_line.Tx4_D	Plate.99	ZNF185	0.85	-0.657799046248236	pearson	1	Ttest_pvalue	Coefficient_of_eigenassay	SVD_pCMs_only2CTb	NoPrepr	SVD	1042	PRCT_no2-Tx4_D	N	Kept components	PRCT
Drug	D_RCT	PRCT_no2	Cell_line.Tx4_D	Plate.99	ZNF189	0.85	-0.209244665197917	pearson	1	Ttest_pvalue	Coefficient_of_eigenassay	SVD_pCMs_only2CTb	NoPrepr	SVD	6694	PRCT_no2-Tx4_D	N	Kept components	PRCT
Drug	D_RCT	PRCT_no2	Cell_line.Tx4_D	Plate.99	ZNF19	0.85	0.261500675280807	pearson	1	Ttest_pvalue	Coefficient_of_eigenassay	SVD_pCMs_only2CTb	NoPrepr	SVD	5364	PRCT_no2-Tx4_D	N	Kept components	PRCT
Drug	D_RCT	PRCT_no2	Cell_line.Tx4_D	Plate.99	ZNF195	0.85	0.0317276586078729	pearson	1	Ttest_pvalue	Coefficient_of_eigenassay	SVD_pCMs_only2CTb	NoPrepr	SVD	13332	PRCT_no2-Tx4_D	N	Kept components	PRCT
Drug	D_RCT	PRCT_no2	Cell_line.Tx4_D	Plate.99	ZNF197	0.85	-0.0710053344524707	pearson	1	Ttest_pvalue	Coefficient_of_eigenassay	SVD_pCMs_only2CTb	NoPrepr	SVD	11480	PRCT_no2-Tx4_D	N	Kept components	PRCT
Drug	D_RCT	PRCT_no2	Cell_line.Tx4_D	Plate.99	ZNF2	0.85	0.0443464746644618	pearson	1	Ttest_pvalue	Coefficient_of_eigenassay	SVD_pCMs_only2CTb	NoPrepr	SVD	12734	PRCT_no2-Tx4_D	N	Kept components	PRCT
Drug	D_RCT	PRCT_no2	Cell_line.Tx4_D	Plate.99	ZNF200	0.85	-0.0999346102649778	pearson	1	Ttest_pvalue	Coefficient_of_eigenassay	SVD_pCMs_only2CTb	NoPrepr	SVD	10333	PRCT_no2-Tx4_D	N	Kept components	PRCT
Drug	D_RCT	PRCT_no2	Cell_line.Tx4_D	Plate.99	ZNF202	0.85	0.000380707760088093	pearson	1	Ttest_pvalue	Coefficient_of_eigenassay	SVD_pCMs_only2CTb	NoPrepr	SVD	15269	PRCT_no2-Tx4_D	N	Kept components	PRCT
Drug	D_RCT	PRCT_no2	Cell_line.Tx4_D	Plate.99	ZNF205	0.85	0.118414337515063	pearson	1	Ttest_pvalue	Coefficient_of_eigenassay	SVD_pCMs_only2CTb	NoPrepr	SVD	9645	PRCT_no2-Tx4_D	N	Kept components	PRCT
Drug	D_RCT	PRCT_no2	Cell_line.Tx4_D	Plate.99	ZNF207	0.85	-0.379966460934698	pearson	1	Ttest_pvalue	Coefficient_of_eigenassay	SVD_pCMs_only2CTb	NoPrepr	SVD	3300	PRCT_no2-Tx4_D	N	Kept components	PRCT
Drug	D_RCT	PRCT_no2	Cell_line.Tx4_D	Plate.99	ZNF211	0.85	-0.0853412581029248	pearson	1	Ttest_pvalue	Coefficient_of_eigenassay	SVD_pCMs_only2CTb	NoPrepr	SVD	10902	PRCT_no2-Tx4_D	N	Kept components	PRCT
Drug	D_RCT	PRCT_no2	Cell_line.Tx4_D	Plate.99	ZNF212	0.85	0.144455552945174	pearson	1	Ttest_pvalue	Coefficient_of_eigenassay	SVD_pCMs_only2CTb	NoPrepr	SVD	8737	PRCT_no2-Tx4_D	N	Kept components	PRCT
Drug	D_RCT	PRCT_no2	Cell_line.Tx4_D	Plate.99	ZNF213	0.85	0.14893156292661	pearson	1	Ttest_pvalue	Coefficient_of_eigenassay	SVD_pCMs_only2CTb	NoPrepr	SVD	8580	PRCT_no2-Tx4_D	N	Kept components	PRCT
Drug	D_RCT	PRCT_no2	Cell_line.Tx4_D	Plate.99	ZNF214	0.85	0.125645751804174	pearson	1	Ttest_pvalue	Coefficient_of_eigenassay	SVD_pCMs_only2CTb	NoPrepr	SVD	9366	PRCT_no2-Tx4_D	N	Kept components	PRCT
Drug	D_RCT	PRCT_no2	Cell_line.Tx4_D	Plate.99	ZNF215	0.85	-0.528797409457317	pearson	1	Ttest_pvalue	Coefficient_of_eigenassay	SVD_pCMs_only2CTb	NoPrepr	SVD	1768	PRCT_no2-Tx4_D	N	Kept components	PRCT
Drug	D_RCT	PRCT_no2	Cell_line.Tx4_D	Plate.99	ZNF217	0.85	-0.784784075281677	pearson	1	Ttest_pvalue	Coefficient_of_eigenassay	SVD_pCMs_only2CTb	NoPrepr	SVD	635	PRCT_no2-Tx4_D	N	Kept components	PRCT
Drug	D_RCT	PRCT_no2	Cell_line.Tx4_D	Plate.99	ZNF219	0.85	-0.145070224041006	pearson	1	Ttest_pvalue	Coefficient_of_eigenassay	SVD_pCMs_only2CTb	NoPrepr	SVD	8711	PRCT_no2-Tx4_D	N	Kept components	PRCT
Drug	D_RCT	PRCT_no2	Cell_line.Tx4_D	Plate.99	ZNF22	0.85	-0.48538636989687	pearson	1	Ttest_pvalue	Coefficient_of_eigenassay	SVD_pCMs_only2CTb	NoPrepr	SVD	2131	PRCT_no2-Tx4_D	N	Kept components	PRCT
Drug	D_RCT	PRCT_no2	Cell_line.Tx4_D	Plate.99	ZNF221	0.85	0.229594764881377	pearson	1	Ttest_pvalue	Coefficient_of_eigenassay	SVD_pCMs_only2CTb	NoPrepr	SVD	6164	PRCT_no2-Tx4_D	N	Kept components	PRCT
Drug	D_RCT	PRCT_no2	Cell_line.Tx4_D	Plate.99	ZNF222	0.85	-0.078957461186707	pearson	1	Ttest_pvalue	Coefficient_of_eigenassay	SVD_pCMs_only2CTb	NoPrepr	SVD	11144	PRCT_no2-Tx4_D	N	Kept components	PRCT
Drug	D_RCT	PRCT_no2	Cell_line.Tx4_D	Plate.99	ZNF223	0.85	-0.103051541134739	pearson	1	Ttest_pvalue	Coefficient_of_eigenassay	SVD_pCMs_only2CTb	NoPrepr	SVD	10235	PRCT_no2-Tx4_D	N	Kept components	PRCT
Drug	D_RCT	PRCT_no2	Cell_line.Tx4_D	Plate.99	ZNF224	0.85	0.0712376847178163	pearson	1	Ttest_pvalue	Coefficient_of_eigenassay	SVD_pCMs_only2CTb	NoPrepr	SVD	11469	PRCT_no2-Tx4_D	N	Kept components	PRCT
Drug	D_RCT	PRCT_no2	Cell_line.Tx4_D	Plate.99	ZNF225	0.85	0.138432678108542	pearson	1	Ttest_pvalue	Coefficient_of_eigenassay	SVD_pCMs_only2CTb	NoPrepr	SVD	8941	PRCT_no2-Tx4_D	N	Kept components	PRCT
Drug	D_RCT	PRCT_no2	Cell_line.Tx4_D	Plate.99	ZNF226	0.85	-0.0645527897435485	pearson	1	Ttest_pvalue	Coefficient_of_eigenassay	SVD_pCMs_only2CTb	NoPrepr	SVD	11794	PRCT_no2-Tx4_D	N	Kept components	PRCT
Drug	D_RCT	PRCT_no2	Cell_line.Tx4_D	Plate.99	ZNF227	0.85	-0.441146267410179	pearson	1	Ttest_pvalue	Coefficient_of_eigenassay	SVD_pCMs_only2CTb	NoPrepr	SVD	2547	PRCT_no2-Tx4_D	N	Kept components	PRCT
Drug	D_RCT	PRCT_no2	Cell_line.Tx4_D	Plate.99	ZNF229	0.85	0.00652815033455792	pearson	1	Ttest_pvalue	Coefficient_of_eigenassay	SVD_pCMs_only2CTb	NoPrepr	SVD	14729	PRCT_no2-Tx4_D	N	Kept components	PRCT
Drug	D_RCT	PRCT_no2	Cell_line.Tx4_D	Plate.99	ZNF23	0.85	-0.650624821991432	pearson	1	Ttest_pvalue	Coefficient_of_eigenassay	SVD_pCMs_only2CTb	NoPrepr	SVD	1072	PRCT_no2-Tx4_D	N	Kept components	PRCT
Drug	D_RCT	PRCT_no2	Cell_line.Tx4_D	Plate.99	ZNF230	0.85	-0.113829284546615	pearson	1	Ttest_pvalue	Coefficient_of_eigenassay	SVD_pCMs_only2CTb	NoPrepr	SVD	9815	PRCT_no2-Tx4_D	N	Kept components	PRCT
Drug	D_RCT	PRCT_no2	Cell_line.Tx4_D	Plate.99	ZNF232	0.85	0.116622856234884	pearson	1	Ttest_pvalue	Coefficient_of_eigenassay	SVD_pCMs_only2CTb	NoPrepr	SVD	9704	PRCT_no2-Tx4_D	N	Kept components	PRCT
Drug	D_RCT	PRCT_no2	Cell_line.Tx4_D	Plate.99	ZNF233	0.85	0.129337167701689	pearson	1	Ttest_pvalue	Coefficient_of_eigenassay	SVD_pCMs_only2CTb	NoPrepr	SVD	9255	PRCT_no2-Tx4_D	N	Kept components	PRCT
Drug	D_RCT	PRCT_no2	Cell_line.Tx4_D	Plate.99	ZNF234	0.85	-0.104133316512389	pearson	1	Ttest_pvalue	Coefficient_of_eigenassay	SVD_pCMs_only2CTb	NoPrepr	SVD	10193	PRCT_no2-Tx4_D	N	Kept components	PRCT
Drug	D_RCT	PRCT_no2	Cell_line.Tx4_D	Plate.99	ZNF235	0.85	-0.115215143045066	pearson	1	Ttest_pvalue	Coefficient_of_eigenassay	SVD_pCMs_only2CTb	NoPrepr	SVD	9764	PRCT_no2-Tx4_D	N	Kept components	PRCT
Drug	D_RCT	PRCT_no2	Cell_line.Tx4_D	Plate.99	ZNF236	0.85	0.0313178751967671	pearson	1	Ttest_pvalue	Coefficient_of_eigenassay	SVD_pCMs_only2CTb	NoPrepr	SVD	13351	PRCT_no2-Tx4_D	N	Kept components	PRCT
Drug	D_RCT	PRCT_no2	Cell_line.Tx4_D	Plate.99	ZNF239	0.85	-0.097126248077756	pearson	1	Ttest_pvalue	Coefficient_of_eigenassay	SVD_pCMs_only2CTb	NoPrepr	SVD	10442	PRCT_no2-Tx4_D	N	Kept components	PRCT
Drug	D_RCT	PRCT_no2	Cell_line.Tx4_D	Plate.99	ZNF24	0.85	0.0754078641178824	pearson	1	Ttest_pvalue	Coefficient_of_eigenassay	SVD_pCMs_only2CTb	NoPrepr	SVD	11300	PRCT_no2-Tx4_D	N	Kept components	PRCT
Drug	D_RCT	PRCT_no2	Cell_line.Tx4_D	Plate.99	ZNF248	0.85	-0.123764573271626	pearson	1	Ttest_pvalue	Coefficient_of_eigenassay	SVD_pCMs_only2CTb	NoPrepr	SVD	9444	PRCT_no2-Tx4_D	N	Kept components	PRCT
Drug	D_RCT	PRCT_no2	Cell_line.Tx4_D	Plate.99	ZNF25	0.85	-0.187002600353054	pearson	1	Ttest_pvalue	Coefficient_of_eigenassay	SVD_pCMs_only2CTb	NoPrepr	SVD	7344	PRCT_no2-Tx4_D	N	Kept components	PRCT
Drug	D_RCT	PRCT_no2	Cell_line.Tx4_D	Plate.99	ZNF250	0.85	-0.0850225592127086	pearson	1	Ttest_pvalue	Coefficient_of_eigenassay	SVD_pCMs_only2CTb	NoPrepr	SVD	10913	PRCT_no2-Tx4_D	N	Kept components	PRCT
Drug	D_RCT	PRCT_no2	Cell_line.Tx4_D	Plate.99	ZNF253	0.85	-0.63226948269683	pearson	1	Ttest_pvalue	Coefficient_of_eigenassay	SVD_pCMs_only2CTb	NoPrepr	SVD	1167	PRCT_no2-Tx4_D	N	Kept components	PRCT
Drug	D_RCT	PRCT_no2	Cell_line.Tx4_D	Plate.99	ZNF254	0.85	0.248356713480638	pearson	1	Ttest_pvalue	Coefficient_of_eigenassay	SVD_pCMs_only2CTb	NoPrepr	SVD	5693	PRCT_no2-Tx4_D	N	Kept components	PRCT
Drug	D_RCT	PRCT_no2	Cell_line.Tx4_D	Plate.99	ZNF256	0.85	-0.086175157455663	pearson	1	Ttest_pvalue	Coefficient_of_eigenassay	SVD_pCMs_only2CTb	NoPrepr	SVD	10862	PRCT_no2-Tx4_D	N	Kept components	PRCT
Drug	D_RCT	PRCT_no2	Cell_line.Tx4_D	Plate.99	ZNF26	0.85	0.226954032719983	pearson	1	Ttest_pvalue	Coefficient_of_eigenassay	SVD_pCMs_only2CTb	NoPrepr	SVD	6229	PRCT_no2-Tx4_D	N	Kept components	PRCT
Drug	D_RCT	PRCT_no2	Cell_line.Tx4_D	Plate.99	ZNF260	0.85	-0.362320560288488	pearson	1	Ttest_pvalue	Coefficient_of_eigenassay	SVD_pCMs_only2CTb	NoPrepr	SVD	3546	PRCT_no2-Tx4_D	N	Kept components	PRCT
Drug	D_RCT	PRCT_no2	Cell_line.Tx4_D	Plate.99	ZNF263	0.85	0.0360760188222623	pearson	1	Ttest_pvalue	Coefficient_of_eigenassay	SVD_pCMs_only2CTb	NoPrepr	SVD	13136	PRCT_no2-Tx4_D	N	Kept components	PRCT
Drug	D_RCT	PRCT_no2	Cell_line.Tx4_D	Plate.99	ZNF264	0.85	-0.0106798906562718	pearson	1	Ttest_pvalue	Coefficient_of_eigenassay	SVD_pCMs_only2CTb	NoPrepr	SVD	14465	PRCT_no2-Tx4_D	N	Kept components	PRCT
Drug	D_RCT	PRCT_no2	Cell_line.Tx4_D	Plate.99	ZNF266	0.85	-0.194670509831221	pearson	1	Ttest_pvalue	Coefficient_of_eigenassay	SVD_pCMs_only2CTb	NoPrepr	SVD	7120	PRCT_no2-Tx4_D	N	Kept components	PRCT
Drug	D_RCT	PRCT_no2	Cell_line.Tx4_D	Plate.99	ZNF267	0.85	-0.277462086252853	pearson	1	Ttest_pvalue	Coefficient_of_eigenassay	SVD_pCMs_only2CTb	NoPrepr	SVD	5044	PRCT_no2-Tx4_D	N	Kept components	PRCT
Drug	D_RCT	PRCT_no2	Cell_line.Tx4_D	Plate.99	ZNF268	0.85	0.108572822527401	pearson	1	Ttest_pvalue	Coefficient_of_eigenassay	SVD_pCMs_only2CTb	NoPrepr	SVD	10031	PRCT_no2-Tx4_D	N	Kept components	PRCT
Drug	D_RCT	PRCT_no2	Cell_line.Tx4_D	Plate.99	ZNF273	0.85	0.140729277738493	pearson	1	Ttest_pvalue	Coefficient_of_eigenassay	SVD_pCMs_only2CTb	NoPrepr	SVD	8865	PRCT_no2-Tx4_D	N	Kept components	PRCT
Drug	D_RCT	PRCT_no2	Cell_line.Tx4_D	Plate.99	ZNF274	0.85	-0.279006034725848	pearson	1	Ttest_pvalue	Coefficient_of_eigenassay	SVD_pCMs_only2CTb	NoPrepr	SVD	5004	PRCT_no2-Tx4_D	N	Kept components	PRCT
Drug	D_RCT	PRCT_no2	Cell_line.Tx4_D	Plate.99	ZNF275	0.85	-0.439623480011039	pearson	1	Ttest_pvalue	Coefficient_of_eigenassay	SVD_pCMs_only2CTb	NoPrepr	SVD	2557	PRCT_no2-Tx4_D	N	Kept components	PRCT
Drug	D_RCT	PRCT_no2	Cell_line.Tx4_D	Plate.99	ZNF276	0.85	0.140584688946729	pearson	1	Ttest_pvalue	Coefficient_of_eigenassay	SVD_pCMs_only2CTb	NoPrepr	SVD	8871	PRCT_no2-Tx4_D	N	Kept components	PRCT
Drug	D_RCT	PRCT_no2	Cell_line.Tx4_D	Plate.99	ZNF277	0.85	-0.486932331722574	pearson	1	Ttest_pvalue	Coefficient_of_eigenassay	SVD_pCMs_only2CTb	NoPrepr	SVD	2121	PRCT_no2-Tx4_D	N	Kept components	PRCT
Drug	D_RCT	PRCT_no2	Cell_line.Tx4_D	Plate.99	ZNF28	0.85	-0.259315854198566	pearson	1	Ttest_pvalue	Coefficient_of_eigenassay	SVD_pCMs_only2CTb	NoPrepr	SVD	5426	PRCT_no2-Tx4_D	N	Kept components	PRCT
Drug	D_RCT	PRCT_no2	Cell_line.Tx4_D	Plate.99	ZNF280C	0.85	0.0111883238608758	pearson	1	Ttest_pvalue	Coefficient_of_eigenassay	SVD_pCMs_only2CTb	NoPrepr	SVD	14437	PRCT_no2-Tx4_D	N	Kept components	PRCT
Drug	D_RCT	PRCT_no2	Cell_line.Tx4_D	Plate.99	ZNF280D	0.85	-0.77512571961412	pearson	1	Ttest_pvalue	Coefficient_of_eigenassay	SVD_pCMs_only2CTb	NoPrepr	SVD	660	PRCT_no2-Tx4_D	N	Kept components	PRCT
Drug	D_RCT	PRCT_no2	Cell_line.Tx4_D	Plate.99	ZNF281	0.85	-0.425102479831732	pearson	1	Ttest_pvalue	Coefficient_of_eigenassay	SVD_pCMs_only2CTb	NoPrepr	SVD	2716	PRCT_no2-Tx4_D	N	Kept components	PRCT
Drug	D_RCT	PRCT_no2	Cell_line.Tx4_D	Plate.99	ZNF282	0.85	0.0212519810256824	pearson	1	Ttest_pvalue	Coefficient_of_eigenassay	SVD_pCMs_only2CTb	NoPrepr	SVD	13867	PRCT_no2-Tx4_D	N	Kept components	PRCT
Drug	D_RCT	PRCT_no2	Cell_line.Tx4_D	Plate.99	ZNF283	0.85	0.0882306688703094	pearson	1	Ttest_pvalue	Coefficient_of_eigenassay	SVD_pCMs_only2CTb	NoPrepr	SVD	10780	PRCT_no2-Tx4_D	N	Kept components	PRCT
Drug	D_RCT	PRCT_no2	Cell_line.Tx4_D	Plate.99	ZNF284	0.85	-0.323429114846546	pearson	1	Ttest_pvalue	Coefficient_of_eigenassay	SVD_pCMs_only2CTb	NoPrepr	SVD	4152	PRCT_no2-Tx4_D	N	Kept components	PRCT
Drug	D_RCT	PRCT_no2	Cell_line.Tx4_D	Plate.99	ZNF285	0.85	0.282391849688631	pearson	1	Ttest_pvalue	Coefficient_of_eigenassay	SVD_pCMs_only2CTb	NoPrepr	SVD	4933	PRCT_no2-Tx4_D	N	Kept components	PRCT
Drug	D_RCT	PRCT_no2	Cell_line.Tx4_D	Plate.99	ZNF286A	0.85	-0.189341466386592	pearson	1	Ttest_pvalue	Coefficient_of_eigenassay	SVD_pCMs_only2CTb	NoPrepr	SVD	7268	PRCT_no2-Tx4_D	N	Kept components	PRCT
Drug	D_RCT	PRCT_no2	Cell_line.Tx4_D	Plate.99	ZNF286B	0.85	0.578080952631007	pearson	1	Ttest_pvalue	Coefficient_of_eigenassay	SVD_pCMs_only2CTb	NoPrepr	SVD	1474	PRCT_no2-Tx4_D	N	Kept components	PRCT
Drug	D_RCT	PRCT_no2	Cell_line.Tx4_D	Plate.99	ZNF287	0.85	-0.125745728813199	pearson	1	Ttest_pvalue	Coefficient_of_eigenassay	SVD_pCMs_only2CTb	NoPrepr	SVD	9361	PRCT_no2-Tx4_D	N	Kept components	PRCT
Drug	D_RCT	PRCT_no2	Cell_line.Tx4_D	Plate.99	ZNF292	0.85	-0.573305840792768	pearson	1	Ttest_pvalue	Coefficient_of_eigenassay	SVD_pCMs_only2CTb	NoPrepr	SVD	1504	PRCT_no2-Tx4_D	N	Kept components	PRCT
Drug	D_RCT	PRCT_no2	Cell_line.Tx4_D	Plate.99	ZNF296	0.85	0.0241852900579464	pearson	1	Ttest_pvalue	Coefficient_of_eigenassay	SVD_pCMs_only2CTb	NoPrepr	SVD	13718	PRCT_no2-Tx4_D	N	Kept components	PRCT
Drug	D_RCT	PRCT_no2	Cell_line.Tx4_D	Plate.99	ZNF3	0.85	0.0622609646441416	pearson	1	Ttest_pvalue	Coefficient_of_eigenassay	SVD_pCMs_only2CTb	NoPrepr	SVD	11894	PRCT_no2-Tx4_D	N	Kept components	PRCT
Drug	D_RCT	PRCT_no2	Cell_line.Tx4_D	Plate.99	ZNF30	0.85	-0.0991113378379766	pearson	1	Ttest_pvalue	Coefficient_of_eigenassay	SVD_pCMs_only2CTb	NoPrepr	SVD	10363	PRCT_no2-Tx4_D	N	Kept components	PRCT
Drug	D_RCT	PRCT_no2	Cell_line.Tx4_D	Plate.99	ZNF300	0.85	-0.0107237453403755	pearson	1	Ttest_pvalue	Coefficient_of_eigenassay	SVD_pCMs_only2CTb	NoPrepr	SVD	14461	PRCT_no2-Tx4_D	N	Kept components	PRCT
Drug	D_RCT	PRCT_no2	Cell_line.Tx4_D	Plate.99	ZNF302	0.85	-0.182391307007539	pearson	1	Ttest_pvalue	Coefficient_of_eigenassay	SVD_pCMs_only2CTb	NoPrepr	SVD	7487	PRCT_no2-Tx4_D	N	Kept components	PRCT
Drug	D_RCT	PRCT_no2	Cell_line.Tx4_D	Plate.99	ZNF304	0.85	-0.0610940298824272	pearson	1	Ttest_pvalue	Coefficient_of_eigenassay	SVD_pCMs_only2CTb	NoPrepr	SVD	11948	PRCT_no2-Tx4_D	N	Kept components	PRCT
Drug	D_RCT	PRCT_no2	Cell_line.Tx4_D	Plate.99	ZNF316	0.85	-0.427154706390442	pearson	1	Ttest_pvalue	Coefficient_of_eigenassay	SVD_pCMs_only2CTb	NoPrepr	SVD	2691	PRCT_no2-Tx4_D	N	Kept components	PRCT
Drug	D_RCT	PRCT_no2	Cell_line.Tx4_D	Plate.99	ZNF317	0.85	-0.0758393898170023	pearson	1	Ttest_pvalue	Coefficient_of_eigenassay	SVD_pCMs_only2CTb	NoPrepr	SVD	11274	PRCT_no2-Tx4_D	N	Kept components	PRCT
Drug	D_RCT	PRCT_no2	Cell_line.Tx4_D	Plate.99	ZNF318	0.85	-0.675745980947891	pearson	1	Ttest_pvalue	Coefficient_of_eigenassay	SVD_pCMs_only2CTb	NoPrepr	SVD	960	PRCT_no2-Tx4_D	N	Kept components	PRCT
Drug	D_RCT	PRCT_no2	Cell_line.Tx4_D	Plate.99	ZNF319	0.85	-0.198759703066236	pearson	1	Ttest_pvalue	Coefficient_of_eigenassay	SVD_pCMs_only2CTb	NoPrepr	SVD	6984	PRCT_no2-Tx4_D	N	Kept components	PRCT
Drug	D_RCT	PRCT_no2	Cell_line.Tx4_D	Plate.99	ZNF32	0.85	-0.520520653368638	pearson	1	Ttest_pvalue	Coefficient_of_eigenassay	SVD_pCMs_only2CTb	NoPrepr	SVD	1828	PRCT_no2-Tx4_D	N	Kept components	PRCT
Drug	D_RCT	PRCT_no2	Cell_line.Tx4_D	Plate.99	ZNF320	0.85	-0.47966643348227	pearson	1	Ttest_pvalue	Coefficient_of_eigenassay	SVD_pCMs_only2CTb	NoPrepr	SVD	2172	PRCT_no2-Tx4_D	N	Kept components	PRCT
Drug	D_RCT	PRCT_no2	Cell_line.Tx4_D	Plate.99	ZNF322	0.85	-0.263510694789616	pearson	1	Ttest_pvalue	Coefficient_of_eigenassay	SVD_pCMs_only2CTb	NoPrepr	SVD	5318	PRCT_no2-Tx4_D	N	Kept components	PRCT
Drug	D_RCT	PRCT_no2	Cell_line.Tx4_D	Plate.99	ZNF324	0.85	0.0709453188013688	pearson	1	Ttest_pvalue	Coefficient_of_eigenassay	SVD_pCMs_only2CTb	NoPrepr	SVD	11483	PRCT_no2-Tx4_D	N	Kept components	PRCT
Drug	D_RCT	PRCT_no2	Cell_line.Tx4_D	Plate.99	ZNF324B	0.85	0.179419421089768	pearson	1	Ttest_pvalue	Coefficient_of_eigenassay	SVD_pCMs_only2CTb	NoPrepr	SVD	7563	PRCT_no2-Tx4_D	N	Kept components	PRCT
Drug	D_RCT	PRCT_no2	Cell_line.Tx4_D	Plate.99	ZNF326	0.85	-0.805268933354896	pearson	1	Ttest_pvalue	Coefficient_of_eigenassay	SVD_pCMs_only2CTb	NoPrepr	SVD	571	PRCT_no2-Tx4_D	N	Kept components	PRCT
Drug	D_RCT	PRCT_no2	Cell_line.Tx4_D	Plate.99	ZNF329	0.85	-0.330403277866239	pearson	1	Ttest_pvalue	Coefficient_of_eigenassay	SVD_pCMs_only2CTb	NoPrepr	SVD	4050	PRCT_no2-Tx4_D	N	Kept components	PRCT
Drug	D_RCT	PRCT_no2	Cell_line.Tx4_D	Plate.99	ZNF330	0.85	-0.461662733149512	pearson	1	Ttest_pvalue	Coefficient_of_eigenassay	SVD_pCMs_only2CTb	NoPrepr	SVD	2341	PRCT_no2-Tx4_D	N	Kept components	PRCT
Drug	D_RCT	PRCT_no2	Cell_line.Tx4_D	Plate.99	ZNF331	0.85	-0.116413102143806	pearson	1	Ttest_pvalue	Coefficient_of_eigenassay	SVD_pCMs_only2CTb	NoPrepr	SVD	9711	PRCT_no2-Tx4_D	N	Kept components	PRCT
Drug	D_RCT	PRCT_no2	Cell_line.Tx4_D	Plate.99	ZNF333	0.85	0.127686089102378	pearson	1	Ttest_pvalue	Coefficient_of_eigenassay	SVD_pCMs_only2CTb	NoPrepr	SVD	9302	PRCT_no2-Tx4_D	N	Kept components	PRCT
Drug	D_RCT	PRCT_no2	Cell_line.Tx4_D	Plate.99	ZNF334	0.85	-0.689805822994621	pearson	1	Ttest_pvalue	Coefficient_of_eigenassay	SVD_pCMs_only2CTb	NoPrepr	SVD	900	PRCT_no2-Tx4_D	N	Kept components	PRCT
Drug	D_RCT	PRCT_no2	Cell_line.Tx4_D	Plate.99	ZNF335	0.85	0.20564097434782	pearson	1	Ttest_pvalue	Coefficient_of_eigenassay	SVD_pCMs_only2CTb	NoPrepr	SVD	6781	PRCT_no2-Tx4_D	N	Kept components	PRCT
Drug	D_RCT	PRCT_no2	Cell_line.Tx4_D	Plate.99	ZNF337	0.85	-0.170900634282032	pearson	1	Ttest_pvalue	Coefficient_of_eigenassay	SVD_pCMs_only2CTb	NoPrepr	SVD	7832	PRCT_no2-Tx4_D	N	Kept components	PRCT
Drug	D_RCT	PRCT_no2	Cell_line.Tx4_D	Plate.99	ZNF33A	0.85	-0.00535868877450961	pearson	1	Ttest_pvalue	Coefficient_of_eigenassay	SVD_pCMs_only2CTb	NoPrepr	SVD	14815	PRCT_no2-Tx4_D	N	Kept components	PRCT
Drug	D_RCT	PRCT_no2	Cell_line.Tx4_D	Plate.99	ZNF33B	0.85	-0.603277236375329	pearson	1	Ttest_pvalue	Coefficient_of_eigenassay	SVD_pCMs_only2CTb	NoPrepr	SVD	1331	PRCT_no2-Tx4_D	N	Kept components	PRCT
Drug	D_RCT	PRCT_no2	Cell_line.Tx4_D	Plate.99	ZNF34	0.85	0.246672823114692	pearson	1	Ttest_pvalue	Coefficient_of_eigenassay	SVD_pCMs_only2CTb	NoPrepr	SVD	5755	PRCT_no2-Tx4_D	N	Kept components	PRCT
Drug	D_RCT	PRCT_no2	Cell_line.Tx4_D	Plate.99	ZNF341	0.85	0.29573138087613	pearson	1	Ttest_pvalue	Coefficient_of_eigenassay	SVD_pCMs_only2CTb	NoPrepr	SVD	4654	PRCT_no2-Tx4_D	N	Kept components	PRCT
Drug	D_RCT	PRCT_no2	Cell_line.Tx4_D	Plate.99	ZNF343	0.85	-0.154890654522248	pearson	1	Ttest_pvalue	Coefficient_of_eigenassay	SVD_pCMs_only2CTb	NoPrepr	SVD	8375	PRCT_no2-Tx4_D	N	Kept components	PRCT
Drug	D_RCT	PRCT_no2	Cell_line.Tx4_D	Plate.99	ZNF345	0.85	-1.15927031065134	pearson	1	Ttest_pvalue	Coefficient_of_eigenassay	SVD_pCMs_only2CTb	NoPrepr	SVD	187	PRCT_no2-Tx4_D	N	Kept components	PRCT
Drug	D_RCT	PRCT_no2	Cell_line.Tx4_D	Plate.99	ZNF346	0.85	0.18935452345954	pearson	1	Ttest_pvalue	Coefficient_of_eigenassay	SVD_pCMs_only2CTb	NoPrepr	SVD	7267	PRCT_no2-Tx4_D	N	Kept components	PRCT
Drug	D_RCT	PRCT_no2	Cell_line.Tx4_D	Plate.99	ZNF347	0.85	0.221262804356638	pearson	1	Ttest_pvalue	Coefficient_of_eigenassay	SVD_pCMs_only2CTb	NoPrepr	SVD	6376	PRCT_no2-Tx4_D	N	Kept components	PRCT
Drug	D_RCT	PRCT_no2	Cell_line.Tx4_D	Plate.99	ZNF35	0.85	0.231704628294098	pearson	1	Ttest_pvalue	Coefficient_of_eigenassay	SVD_pCMs_only2CTb	NoPrepr	SVD	6111	PRCT_no2-Tx4_D	N	Kept components	PRCT
Drug	D_RCT	PRCT_no2	Cell_line.Tx4_D	Plate.99	ZNF350	0.85	-0.00147231440696178	pearson	1	Ttest_pvalue	Coefficient_of_eigenassay	SVD_pCMs_only2CTb	NoPrepr	SVD	15130	PRCT_no2-Tx4_D	N	Kept components	PRCT
Drug	D_RCT	PRCT_no2	Cell_line.Tx4_D	Plate.99	ZNF354A	0.85	-0.0101021050518278	pearson	1	Ttest_pvalue	Coefficient_of_eigenassay	SVD_pCMs_only2CTb	NoPrepr	SVD	14495	PRCT_no2-Tx4_D	N	Kept components	PRCT
Drug	D_RCT	PRCT_no2	Cell_line.Tx4_D	Plate.99	ZNF354B	0.85	0.0631721552631616	pearson	1	Ttest_pvalue	Coefficient_of_eigenassay	SVD_pCMs_only2CTb	NoPrepr	SVD	11862	PRCT_no2-Tx4_D	N	Kept components	PRCT
Drug	D_RCT	PRCT_no2	Cell_line.Tx4_D	Plate.99	ZNF354C	0.85	0.255548666287778	pearson	1	Ttest_pvalue	Coefficient_of_eigenassay	SVD_pCMs_only2CTb	NoPrepr	SVD	5517	PRCT_no2-Tx4_D	N	Kept components	PRCT
Drug	D_RCT	PRCT_no2	Cell_line.Tx4_D	Plate.99	ZNF358	0.85	0.0491303730834185	pearson	1	Ttest_pvalue	Coefficient_of_eigenassay	SVD_pCMs_only2CTb	NoPrepr	SVD	12519	PRCT_no2-Tx4_D	N	Kept components	PRCT
Drug	D_RCT	PRCT_no2	Cell_line.Tx4_D	Plate.99	ZNF362	0.85	-0.468917443646419	pearson	1	Ttest_pvalue	Coefficient_of_eigenassay	SVD_pCMs_only2CTb	NoPrepr	SVD	2270	PRCT_no2-Tx4_D	N	Kept components	PRCT
Drug	D_RCT	PRCT_no2	Cell_line.Tx4_D	Plate.99	ZNF365	0.85	-0.0830359567271235	pearson	1	Ttest_pvalue	Coefficient_of_eigenassay	SVD_pCMs_only2CTb	NoPrepr	SVD	10985	PRCT_no2-Tx4_D	N	Kept components	PRCT
Drug	D_RCT	PRCT_no2	Cell_line.Tx4_D	Plate.99	ZNF367	0.85	-0.204467373469475	pearson	1	Ttest_pvalue	Coefficient_of_eigenassay	SVD_pCMs_only2CTb	NoPrepr	SVD	6812	PRCT_no2-Tx4_D	N	Kept components	PRCT
Drug	D_RCT	PRCT_no2	Cell_line.Tx4_D	Plate.99	ZNF37A	0.85	-0.86420194787658	pearson	1	Ttest_pvalue	Coefficient_of_eigenassay	SVD_pCMs_only2CTb	NoPrepr	SVD	466	PRCT_no2-Tx4_D	N	Kept components	PRCT
Drug	D_RCT	PRCT_no2	Cell_line.Tx4_D	Plate.99	ZNF382	0.85	-1.02556771378114	pearson	1	Ttest_pvalue	Coefficient_of_eigenassay	SVD_pCMs_only2CTb	NoPrepr	SVD	271	PRCT_no2-Tx4_D	N	Kept components	PRCT
Drug	D_RCT	PRCT_no2	Cell_line.Tx4_D	Plate.99	ZNF383	0.85	0.390065051156694	pearson	1	Ttest_pvalue	Coefficient_of_eigenassay	SVD_pCMs_only2CTb	NoPrepr	SVD	3169	PRCT_no2-Tx4_D	N	Kept components	PRCT
Drug	D_RCT	PRCT_no2	Cell_line.Tx4_D	Plate.99	ZNF384	0.85	-0.338242032668381	pearson	1	Ttest_pvalue	Coefficient_of_eigenassay	SVD_pCMs_only2CTb	NoPrepr	SVD	3938	PRCT_no2-Tx4_D	N	Kept components	PRCT
Drug	D_RCT	PRCT_no2	Cell_line.Tx4_D	Plate.99	ZNF385A	0.85	-0.0510465813981904	pearson	1	Ttest_pvalue	Coefficient_of_eigenassay	SVD_pCMs_only2CTb	NoPrepr	SVD	12425	PRCT_no2-Tx4_D	N	Kept components	PRCT
Drug	D_RCT	PRCT_no2	Cell_line.Tx4_D	Plate.99	ZNF385B	0.85	-0.221907333668923	pearson	1	Ttest_pvalue	Coefficient_of_eigenassay	SVD_pCMs_only2CTb	NoPrepr	SVD	6358	PRCT_no2-Tx4_D	N	Kept components	PRCT
Drug	D_RCT	PRCT_no2	Cell_line.Tx4_D	Plate.99	ZNF385C	0.85	0.209303727610159	pearson	1	Ttest_pvalue	Coefficient_of_eigenassay	SVD_pCMs_only2CTb	NoPrepr	SVD	6690	PRCT_no2-Tx4_D	N	Kept components	PRCT
Drug	D_RCT	PRCT_no2	Cell_line.Tx4_D	Plate.99	ZNF385D	0.85	0.219179694723235	pearson	1	Ttest_pvalue	Coefficient_of_eigenassay	SVD_pCMs_only2CTb	NoPrepr	SVD	6424	PRCT_no2-Tx4_D	N	Kept components	PRCT
Drug	D_RCT	PRCT_no2	Cell_line.Tx4_D	Plate.99	ZNF391	0.85	-0.312284023852223	pearson	1	Ttest_pvalue	Coefficient_of_eigenassay	SVD_pCMs_only2CTb	NoPrepr	SVD	4362	PRCT_no2-Tx4_D	N	Kept components	PRCT
Drug	D_RCT	PRCT_no2	Cell_line.Tx4_D	Plate.99	ZNF394	0.85	0.0877225482584959	pearson	1	Ttest_pvalue	Coefficient_of_eigenassay	SVD_pCMs_only2CTb	NoPrepr	SVD	10802	PRCT_no2-Tx4_D	N	Kept components	PRCT
Drug	D_RCT	PRCT_no2	Cell_line.Tx4_D	Plate.99	ZNF395	0.85	-0.336886323714947	pearson	1	Ttest_pvalue	Coefficient_of_eigenassay	SVD_pCMs_only2CTb	NoPrepr	SVD	3961	PRCT_no2-Tx4_D	N	Kept components	PRCT
Drug	D_RCT	PRCT_no2	Cell_line.Tx4_D	Plate.99	ZNF396	0.85	0.150982711198131	pearson	1	Ttest_pvalue	Coefficient_of_eigenassay	SVD_pCMs_only2CTb	NoPrepr	SVD	8510	PRCT_no2-Tx4_D	N	Kept components	PRCT
Drug	D_RCT	PRCT_no2	Cell_line.Tx4_D	Plate.99	ZNF397	0.85	-0.159767609364258	pearson	1	Ttest_pvalue	Coefficient_of_eigenassay	SVD_pCMs_only2CTb	NoPrepr	SVD	8187	PRCT_no2-Tx4_D	N	Kept components	PRCT
Drug	D_RCT	PRCT_no2	Cell_line.Tx4_D	Plate.99	ZNF398	0.85	-0.213727757868568	pearson	1	Ttest_pvalue	Coefficient_of_eigenassay	SVD_pCMs_only2CTb	NoPrepr	SVD	6578	PRCT_no2-Tx4_D	N	Kept components	PRCT
Drug	D_RCT	PRCT_no2	Cell_line.Tx4_D	Plate.99	ZNF404	0.85	-0.711101194615349	pearson	1	Ttest_pvalue	Coefficient_of_eigenassay	SVD_pCMs_only2CTb	NoPrepr	SVD	830	PRCT_no2-Tx4_D	N	Kept components	PRCT
Drug	D_RCT	PRCT_no2	Cell_line.Tx4_D	Plate.99	ZNF407	0.85	0.256849793505718	pearson	1	Ttest_pvalue	Coefficient_of_eigenassay	SVD_pCMs_only2CTb	NoPrepr	SVD	5491	PRCT_no2-Tx4_D	N	Kept components	PRCT
Drug	D_RCT	PRCT_no2	Cell_line.Tx4_D	Plate.99	ZNF408	0.85	-0.0167987743792405	pearson	1	Ttest_pvalue	Coefficient_of_eigenassay	SVD_pCMs_only2CTb	NoPrepr	SVD	14082	PRCT_no2-Tx4_D	N	Kept components	PRCT
Drug	D_RCT	PRCT_no2	Cell_line.Tx4_D	Plate.99	ZNF41	0.85	-0.158734265127775	pearson	1	Ttest_pvalue	Coefficient_of_eigenassay	SVD_pCMs_only2CTb	NoPrepr	SVD	8235	PRCT_no2-Tx4_D	N	Kept components	PRCT
Drug	D_RCT	PRCT_no2	Cell_line.Tx4_D	Plate.99	ZNF410	0.85	-0.059327439707131	pearson	1	Ttest_pvalue	Coefficient_of_eigenassay	SVD_pCMs_only2CTb	NoPrepr	SVD	12042	PRCT_no2-Tx4_D	N	Kept components	PRCT
Drug	D_RCT	PRCT_no2	Cell_line.Tx4_D	Plate.99	ZNF414	0.85	-0.11069912579354	pearson	1	Ttest_pvalue	Coefficient_of_eigenassay	SVD_pCMs_only2CTb	NoPrepr	SVD	9935	PRCT_no2-Tx4_D	N	Kept components	PRCT
Drug	D_RCT	PRCT_no2	Cell_line.Tx4_D	Plate.99	ZNF415	0.85	-0.0231253580938878	pearson	1	Ttest_pvalue	Coefficient_of_eigenassay	SVD_pCMs_only2CTb	NoPrepr	SVD	13771	PRCT_no2-Tx4_D	N	Kept components	PRCT
Drug	D_RCT	PRCT_no2	Cell_line.Tx4_D	Plate.99	ZNF416	0.85	0.095059125345885	pearson	1	Ttest_pvalue	Coefficient_of_eigenassay	SVD_pCMs_only2CTb	NoPrepr	SVD	10517	PRCT_no2-Tx4_D	N	Kept components	PRCT
Drug	D_RCT	PRCT_no2	Cell_line.Tx4_D	Plate.99	ZNF417	0.85	0.117038488176955	pearson	1	Ttest_pvalue	Coefficient_of_eigenassay	SVD_pCMs_only2CTb	NoPrepr	SVD	9691	PRCT_no2-Tx4_D	N	Kept components	PRCT
Drug	D_RCT	PRCT_no2	Cell_line.Tx4_D	Plate.99	ZNF418	0.85	-0.599530454721311	pearson	1	Ttest_pvalue	Coefficient_of_eigenassay	SVD_pCMs_only2CTb	NoPrepr	SVD	1351	PRCT_no2-Tx4_D	N	Kept components	PRCT
Drug	D_RCT	PRCT_no2	Cell_line.Tx4_D	Plate.99	ZNF419	0.85	-0.401890042037776	pearson	1	Ttest_pvalue	Coefficient_of_eigenassay	SVD_pCMs_only2CTb	NoPrepr	SVD	3013	PRCT_no2-Tx4_D	N	Kept components	PRCT
Drug	D_RCT	PRCT_no2	Cell_line.Tx4_D	Plate.99	ZNF420	0.85	-0.269886748148665	pearson	1	Ttest_pvalue	Coefficient_of_eigenassay	SVD_pCMs_only2CTb	NoPrepr	SVD	5209	PRCT_no2-Tx4_D	N	Kept components	PRCT
Drug	D_RCT	PRCT_no2	Cell_line.Tx4_D	Plate.99	ZNF423	0.85	0.332941388850854	pearson	1	Ttest_pvalue	Coefficient_of_eigenassay	SVD_pCMs_only2CTb	NoPrepr	SVD	4011	PRCT_no2-Tx4_D	N	Kept components	PRCT
Drug	D_RCT	PRCT_no2	Cell_line.Tx4_D	Plate.99	ZNF425	0.85	-1.12350798117305	pearson	1	Ttest_pvalue	Coefficient_of_eigenassay	SVD_pCMs_only2CTb	NoPrepr	SVD	210	PRCT_no2-Tx4_D	N	Kept components	PRCT
Drug	D_RCT	PRCT_no2	Cell_line.Tx4_D	Plate.99	ZNF426	0.85	-0.0227145443936136	pearson	1	Ttest_pvalue	Coefficient_of_eigenassay	SVD_pCMs_only2CTb	NoPrepr	SVD	13802	PRCT_no2-Tx4_D	N	Kept components	PRCT
Drug	D_RCT	PRCT_no2	Cell_line.Tx4_D	Plate.99	ZNF428	0.85	0.512564773591054	pearson	1	Ttest_pvalue	Coefficient_of_eigenassay	SVD_pCMs_only2CTb	NoPrepr	SVD	1898	PRCT_no2-Tx4_D	N	Kept components	PRCT
Drug	D_RCT	PRCT_no2	Cell_line.Tx4_D	Plate.99	ZNF429	0.85	-0.0107970976118081	pearson	1	Ttest_pvalue	Coefficient_of_eigenassay	SVD_pCMs_only2CTb	NoPrepr	SVD	14458	PRCT_no2-Tx4_D	N	Kept components	PRCT
Drug	D_RCT	PRCT_no2	Cell_line.Tx4_D	Plate.99	ZNF43	0.85	0.223855560006624	pearson	1	Ttest_pvalue	Coefficient_of_eigenassay	SVD_pCMs_only2CTb	NoPrepr	SVD	6306	PRCT_no2-Tx4_D	N	Kept components	PRCT
Drug	D_RCT	PRCT_no2	Cell_line.Tx4_D	Plate.99	ZNF430	0.85	-0.0867844890477793	pearson	1	Ttest_pvalue	Coefficient_of_eigenassay	SVD_pCMs_only2CTb	NoPrepr	SVD	10845	PRCT_no2-Tx4_D	N	Kept components	PRCT
Drug	D_RCT	PRCT_no2	Cell_line.Tx4_D	Plate.99	ZNF431	0.85	0.102574880826585	pearson	1	Ttest_pvalue	Coefficient_of_eigenassay	SVD_pCMs_only2CTb	NoPrepr	SVD	10248	PRCT_no2-Tx4_D	N	Kept components	PRCT
Drug	D_RCT	PRCT_no2	Cell_line.Tx4_D	Plate.99	ZNF432	0.85	-0.482583503605766	pearson	1	Ttest_pvalue	Coefficient_of_eigenassay	SVD_pCMs_only2CTb	NoPrepr	SVD	2146	PRCT_no2-Tx4_D	N	Kept components	PRCT
Drug	D_RCT	PRCT_no2	Cell_line.Tx4_D	Plate.99	ZNF433	0.85	0.208259115297708	pearson	1	Ttest_pvalue	Coefficient_of_eigenassay	SVD_pCMs_only2CTb	NoPrepr	SVD	6723	PRCT_no2-Tx4_D	N	Kept components	PRCT
Drug	D_RCT	PRCT_no2	Cell_line.Tx4_D	Plate.99	ZNF436	0.85	-0.140217328354201	pearson	1	Ttest_pvalue	Coefficient_of_eigenassay	SVD_pCMs_only2CTb	NoPrepr	SVD	8884	PRCT_no2-Tx4_D	N	Kept components	PRCT
Drug	D_RCT	PRCT_no2	Cell_line.Tx4_D	Plate.99	ZNF438	0.85	-0.0630849985098912	pearson	1	Ttest_pvalue	Coefficient_of_eigenassay	SVD_pCMs_only2CTb	NoPrepr	SVD	11866	PRCT_no2-Tx4_D	N	Kept components	PRCT
Drug	D_RCT	PRCT_no2	Cell_line.Tx4_D	Plate.99	ZNF439	0.85	0.0414188875430347	pearson	1	Ttest_pvalue	Coefficient_of_eigenassay	SVD_pCMs_only2CTb	NoPrepr	SVD	12903	PRCT_no2-Tx4_D	N	Kept components	PRCT
Drug	D_RCT	PRCT_no2	Cell_line.Tx4_D	Plate.99	ZNF44	0.85	0.279396872103084	pearson	1	Ttest_pvalue	Coefficient_of_eigenassay	SVD_pCMs_only2CTb	NoPrepr	SVD	4994	PRCT_no2-Tx4_D	N	Kept components	PRCT
Drug	D_RCT	PRCT_no2	Cell_line.Tx4_D	Plate.99	ZNF440	0.85	0.134089650387225	pearson	1	Ttest_pvalue	Coefficient_of_eigenassay	SVD_pCMs_only2CTb	NoPrepr	SVD	9092	PRCT_no2-Tx4_D	N	Kept components	PRCT
Drug	D_RCT	PRCT_no2	Cell_line.Tx4_D	Plate.99	ZNF441	0.85	0.0597290142037156	pearson	1	Ttest_pvalue	Coefficient_of_eigenassay	SVD_pCMs_only2CTb	NoPrepr	SVD	12028	PRCT_no2-Tx4_D	N	Kept components	PRCT
Drug	D_RCT	PRCT_no2	Cell_line.Tx4_D	Plate.99	ZNF442	0.85	0.374371411811631	pearson	1	Ttest_pvalue	Coefficient_of_eigenassay	SVD_pCMs_only2CTb	NoPrepr	SVD	3375	PRCT_no2-Tx4_D	N	Kept components	PRCT
Drug	D_RCT	PRCT_no2	Cell_line.Tx4_D	Plate.99	ZNF443	0.85	0.0141745502139289	pearson	1	Ttest_pvalue	Coefficient_of_eigenassay	SVD_pCMs_only2CTb	NoPrepr	SVD	14244	PRCT_no2-Tx4_D	N	Kept components	PRCT
Drug	D_RCT	PRCT_no2	Cell_line.Tx4_D	Plate.99	ZNF444	0.85	0.458698341911619	pearson	1	Ttest_pvalue	Coefficient_of_eigenassay	SVD_pCMs_only2CTb	NoPrepr	SVD	2366	PRCT_no2-Tx4_D	N	Kept components	PRCT
Drug	D_RCT	PRCT_no2	Cell_line.Tx4_D	Plate.99	ZNF445	0.85	0.0116447801562005	pearson	1	Ttest_pvalue	Coefficient_of_eigenassay	SVD_pCMs_only2CTb	NoPrepr	SVD	14413	PRCT_no2-Tx4_D	N	Kept components	PRCT
Drug	D_RCT	PRCT_no2	Cell_line.Tx4_D	Plate.99	ZNF446	0.85	0.180700055435038	pearson	1	Ttest_pvalue	Coefficient_of_eigenassay	SVD_pCMs_only2CTb	NoPrepr	SVD	7536	PRCT_no2-Tx4_D	N	Kept components	PRCT
Drug	D_RCT	PRCT_no2	Cell_line.Tx4_D	Plate.99	ZNF449	0.85	-0.193861397439562	pearson	1	Ttest_pvalue	Coefficient_of_eigenassay	SVD_pCMs_only2CTb	NoPrepr	SVD	7153	PRCT_no2-Tx4_D	N	Kept components	PRCT
Drug	D_RCT	PRCT_no2	Cell_line.Tx4_D	Plate.99	ZNF45	0.85	-0.340017221283571	pearson	1	Ttest_pvalue	Coefficient_of_eigenassay	SVD_pCMs_only2CTb	NoPrepr	SVD	3903	PRCT_no2-Tx4_D	N	Kept components	PRCT
Drug	D_RCT	PRCT_no2	Cell_line.Tx4_D	Plate.99	ZNF451	0.85	-0.0475189404751929	pearson	1	Ttest_pvalue	Coefficient_of_eigenassay	SVD_pCMs_only2CTb	NoPrepr	SVD	12601	PRCT_no2-Tx4_D	N	Kept components	PRCT
Drug	D_RCT	PRCT_no2	Cell_line.Tx4_D	Plate.99	ZNF454	0.85	-0.0590570075262882	pearson	1	Ttest_pvalue	Coefficient_of_eigenassay	SVD_pCMs_only2CTb	NoPrepr	SVD	12056	PRCT_no2-Tx4_D	N	Kept components	PRCT
Drug	D_RCT	PRCT_no2	Cell_line.Tx4_D	Plate.99	ZNF460	0.85	0.98080682960299	pearson	1	Ttest_pvalue	Coefficient_of_eigenassay	SVD_pCMs_only2CTb	NoPrepr	SVD	307	PRCT_no2-Tx4_D	N	Kept components	PRCT
Drug	D_RCT	PRCT_no2	Cell_line.Tx4_D	Plate.99	ZNF461	0.85	0.247312237497777	pearson	1	Ttest_pvalue	Coefficient_of_eigenassay	SVD_pCMs_only2CTb	NoPrepr	SVD	5735	PRCT_no2-Tx4_D	N	Kept components	PRCT
Drug	D_RCT	PRCT_no2	Cell_line.Tx4_D	Plate.99	ZNF462	0.85	0.0660771940322906	pearson	1	Ttest_pvalue	Coefficient_of_eigenassay	SVD_pCMs_only2CTb	NoPrepr	SVD	11728	PRCT_no2-Tx4_D	N	Kept components	PRCT
Drug	D_RCT	PRCT_no2	Cell_line.Tx4_D	Plate.99	ZNF467	0.85	0.00481275431160888	pearson	1	Ttest_pvalue	Coefficient_of_eigenassay	SVD_pCMs_only2CTb	NoPrepr	SVD	14861	PRCT_no2-Tx4_D	N	Kept components	PRCT
Drug	D_RCT	PRCT_no2	Cell_line.Tx4_D	Plate.99	ZNF468	0.85	0.0435520819097511	pearson	1	Ttest_pvalue	Coefficient_of_eigenassay	SVD_pCMs_only2CTb	NoPrepr	SVD	12784	PRCT_no2-Tx4_D	N	Kept components	PRCT
Drug	D_RCT	PRCT_no2	Cell_line.Tx4_D	Plate.99	ZNF469	0.85	0.160679260511013	pearson	1	Ttest_pvalue	Coefficient_of_eigenassay	SVD_pCMs_only2CTb	NoPrepr	SVD	8154	PRCT_no2-Tx4_D	N	Kept components	PRCT
Drug	D_RCT	PRCT_no2	Cell_line.Tx4_D	Plate.99	ZNF470	0.85	-0.28035019709853	pearson	1	Ttest_pvalue	Coefficient_of_eigenassay	SVD_pCMs_only2CTb	NoPrepr	SVD	4973	PRCT_no2-Tx4_D	N	Kept components	PRCT
Drug	D_RCT	PRCT_no2	Cell_line.Tx4_D	Plate.99	ZNF471	0.85	-1.49687724637968	pearson	1	Ttest_pvalue	Coefficient_of_eigenassay	SVD_pCMs_only2CTb	NoPrepr	SVD	75	PRCT_no2-Tx4_D	N	Kept components	PRCT
Drug	D_RCT	PRCT_no2	Cell_line.Tx4_D	Plate.99	ZNF473	0.85	-0.252958928231941	pearson	1	Ttest_pvalue	Coefficient_of_eigenassay	SVD_pCMs_only2CTb	NoPrepr	SVD	5580	PRCT_no2-Tx4_D	N	Kept components	PRCT
Drug	D_RCT	PRCT_no2	Cell_line.Tx4_D	Plate.99	ZNF474	0.85	0.0313201901333602	pearson	1	Ttest_pvalue	Coefficient_of_eigenassay	SVD_pCMs_only2CTb	NoPrepr	SVD	13350	PRCT_no2-Tx4_D	N	Kept components	PRCT
Drug	D_RCT	PRCT_no2	Cell_line.Tx4_D	Plate.99	ZNF48	0.85	-0.212820258653898	pearson	1	Ttest_pvalue	Coefficient_of_eigenassay	SVD_pCMs_only2CTb	NoPrepr	SVD	6593	PRCT_no2-Tx4_D	N	Kept components	PRCT
Drug	D_RCT	PRCT_no2	Cell_line.Tx4_D	Plate.99	ZNF480	0.85	-0.839639723314954	pearson	1	Ttest_pvalue	Coefficient_of_eigenassay	SVD_pCMs_only2CTb	NoPrepr	SVD	507	PRCT_no2-Tx4_D	N	Kept components	PRCT
Drug	D_RCT	PRCT_no2	Cell_line.Tx4_D	Plate.99	ZNF483	0.85	0.385926862922957	pearson	1	Ttest_pvalue	Coefficient_of_eigenassay	SVD_pCMs_only2CTb	NoPrepr	SVD	3226	PRCT_no2-Tx4_D	N	Kept components	PRCT
Drug	D_RCT	PRCT_no2	Cell_line.Tx4_D	Plate.99	ZNF484	0.85	-0.0452535674956254	pearson	1	Ttest_pvalue	Coefficient_of_eigenassay	SVD_pCMs_only2CTb	NoPrepr	SVD	12696	PRCT_no2-Tx4_D	N	Kept components	PRCT
Drug	D_RCT	PRCT_no2	Cell_line.Tx4_D	Plate.99	ZNF485	0.85	-0.169770331100494	pearson	1	Ttest_pvalue	Coefficient_of_eigenassay	SVD_pCMs_only2CTb	NoPrepr	SVD	7869	PRCT_no2-Tx4_D	N	Kept components	PRCT
Drug	D_RCT	PRCT_no2	Cell_line.Tx4_D	Plate.99	ZNF486	0.85	0.0675107564380004	pearson	1	Ttest_pvalue	Coefficient_of_eigenassay	SVD_pCMs_only2CTb	NoPrepr	SVD	11664	PRCT_no2-Tx4_D	N	Kept components	PRCT
Drug	D_RCT	PRCT_no2	Cell_line.Tx4_D	Plate.99	ZNF488	0.85	-0.00540975545253583	pearson	1	Ttest_pvalue	Coefficient_of_eigenassay	SVD_pCMs_only2CTb	NoPrepr	SVD	14812	PRCT_no2-Tx4_D	N	Kept components	PRCT
Drug	D_RCT	PRCT_no2	Cell_line.Tx4_D	Plate.99	ZNF490	0.85	-0.330912900870426	pearson	1	Ttest_pvalue	Coefficient_of_eigenassay	SVD_pCMs_only2CTb	NoPrepr	SVD	4038	PRCT_no2-Tx4_D	N	Kept components	PRCT
Drug	D_RCT	PRCT_no2	Cell_line.Tx4_D	Plate.99	ZNF491	0.85	0.232131088747881	pearson	1	Ttest_pvalue	Coefficient_of_eigenassay	SVD_pCMs_only2CTb	NoPrepr	SVD	6102	PRCT_no2-Tx4_D	N	Kept components	PRCT
Drug	D_RCT	PRCT_no2	Cell_line.Tx4_D	Plate.99	ZNF493	0.85	-0.411004414965419	pearson	1	Ttest_pvalue	Coefficient_of_eigenassay	SVD_pCMs_only2CTb	NoPrepr	SVD	2882	PRCT_no2-Tx4_D	N	Kept components	PRCT
Drug	D_RCT	PRCT_no2	Cell_line.Tx4_D	Plate.99	ZNF496	0.85	-0.0448675080342483	pearson	1	Ttest_pvalue	Coefficient_of_eigenassay	SVD_pCMs_only2CTb	NoPrepr	SVD	12714	PRCT_no2-Tx4_D	N	Kept components	PRCT
Drug	D_RCT	PRCT_no2	Cell_line.Tx4_D	Plate.99	ZNF497	0.85	0.33715855048584	pearson	1	Ttest_pvalue	Coefficient_of_eigenassay	SVD_pCMs_only2CTb	NoPrepr	SVD	3957	PRCT_no2-Tx4_D	N	Kept components	PRCT
Drug	D_RCT	PRCT_no2	Cell_line.Tx4_D	Plate.99	ZNF500	0.85	0.332582673354692	pearson	1	Ttest_pvalue	Coefficient_of_eigenassay	SVD_pCMs_only2CTb	NoPrepr	SVD	4015	PRCT_no2-Tx4_D	N	Kept components	PRCT
Drug	D_RCT	PRCT_no2	Cell_line.Tx4_D	Plate.99	ZNF501	0.85	-0.00198636266539044	pearson	1	Ttest_pvalue	Coefficient_of_eigenassay	SVD_pCMs_only2CTb	NoPrepr	SVD	15088	PRCT_no2-Tx4_D	N	Kept components	PRCT
Drug	D_RCT	PRCT_no2	Cell_line.Tx4_D	Plate.99	ZNF502	0.85	-0.0097574293942257	pearson	1	Ttest_pvalue	Coefficient_of_eigenassay	SVD_pCMs_only2CTb	NoPrepr	SVD	14514	PRCT_no2-Tx4_D	N	Kept components	PRCT
Drug	D_RCT	PRCT_no2	Cell_line.Tx4_D	Plate.99	ZNF503	0.85	0.359031942492304	pearson	1	Ttest_pvalue	Coefficient_of_eigenassay	SVD_pCMs_only2CTb	NoPrepr	SVD	3589	PRCT_no2-Tx4_D	N	Kept components	PRCT
Drug	D_RCT	PRCT_no2	Cell_line.Tx4_D	Plate.99	ZNF506	0.85	0.216302838871296	pearson	1	Ttest_pvalue	Coefficient_of_eigenassay	SVD_pCMs_only2CTb	NoPrepr	SVD	6504	PRCT_no2-Tx4_D	N	Kept components	PRCT
Drug	D_RCT	PRCT_no2	Cell_line.Tx4_D	Plate.99	ZNF507	0.85	-0.0632795367920128	pearson	1	Ttest_pvalue	Coefficient_of_eigenassay	SVD_pCMs_only2CTb	NoPrepr	SVD	11857	PRCT_no2-Tx4_D	N	Kept components	PRCT
Drug	D_RCT	PRCT_no2	Cell_line.Tx4_D	Plate.99	ZNF510	0.85	-0.0717545491295832	pearson	1	Ttest_pvalue	Coefficient_of_eigenassay	SVD_pCMs_only2CTb	NoPrepr	SVD	11442	PRCT_no2-Tx4_D	N	Kept components	PRCT
Drug	D_RCT	PRCT_no2	Cell_line.Tx4_D	Plate.99	ZNF511	0.85	0.137137531159472	pearson	1	Ttest_pvalue	Coefficient_of_eigenassay	SVD_pCMs_only2CTb	NoPrepr	SVD	8982	PRCT_no2-Tx4_D	N	Kept components	PRCT
Drug	D_RCT	PRCT_no2	Cell_line.Tx4_D	Plate.99	ZNF512	0.85	0.0111210530287935	pearson	1	Ttest_pvalue	Coefficient_of_eigenassay	SVD_pCMs_only2CTb	NoPrepr	SVD	14442	PRCT_no2-Tx4_D	N	Kept components	PRCT
Drug	D_RCT	PRCT_no2	Cell_line.Tx4_D	Plate.99	ZNF512B	0.85	0.103065919231761	pearson	1	Ttest_pvalue	Coefficient_of_eigenassay	SVD_pCMs_only2CTb	NoPrepr	SVD	10234	PRCT_no2-Tx4_D	N	Kept components	PRCT
Drug	D_RCT	PRCT_no2	Cell_line.Tx4_D	Plate.99	ZNF513	0.85	-0.181223924576314	pearson	1	Ttest_pvalue	Coefficient_of_eigenassay	SVD_pCMs_only2CTb	NoPrepr	SVD	7520	PRCT_no2-Tx4_D	N	Kept components	PRCT
Drug	D_RCT	PRCT_no2	Cell_line.Tx4_D	Plate.99	ZNF514	0.85	0.334477030535319	pearson	1	Ttest_pvalue	Coefficient_of_eigenassay	SVD_pCMs_only2CTb	NoPrepr	SVD	3996	PRCT_no2-Tx4_D	N	Kept components	PRCT
Drug	D_RCT	PRCT_no2	Cell_line.Tx4_D	Plate.99	ZNF516	0.85	0.097407649378119	pearson	1	Ttest_pvalue	Coefficient_of_eigenassay	SVD_pCMs_only2CTb	NoPrepr	SVD	10434	PRCT_no2-Tx4_D	N	Kept components	PRCT
Drug	D_RCT	PRCT_no2	Cell_line.Tx4_D	Plate.99	ZNF517	0.85	0.0724804894212124	pearson	1	Ttest_pvalue	Coefficient_of_eigenassay	SVD_pCMs_only2CTb	NoPrepr	SVD	11417	PRCT_no2-Tx4_D	N	Kept components	PRCT
Drug	D_RCT	PRCT_no2	Cell_line.Tx4_D	Plate.99	ZNF518A	0.85	0.0619326832097359	pearson	1	Ttest_pvalue	Coefficient_of_eigenassay	SVD_pCMs_only2CTb	NoPrepr	SVD	11907	PRCT_no2-Tx4_D	N	Kept components	PRCT
Drug	D_RCT	PRCT_no2	Cell_line.Tx4_D	Plate.99	ZNF518B	0.85	0.177580178692975	pearson	1	Ttest_pvalue	Coefficient_of_eigenassay	SVD_pCMs_only2CTb	NoPrepr	SVD	7628	PRCT_no2-Tx4_D	N	Kept components	PRCT
Drug	D_RCT	PRCT_no2	Cell_line.Tx4_D	Plate.99	ZNF519	0.85	0.234312965047783	pearson	1	Ttest_pvalue	Coefficient_of_eigenassay	SVD_pCMs_only2CTb	NoPrepr	SVD	6050	PRCT_no2-Tx4_D	N	Kept components	PRCT
Drug	D_RCT	PRCT_no2	Cell_line.Tx4_D	Plate.99	ZNF521	0.85	-0.135324901211852	pearson	1	Ttest_pvalue	Coefficient_of_eigenassay	SVD_pCMs_only2CTb	NoPrepr	SVD	9041	PRCT_no2-Tx4_D	N	Kept components	PRCT
Drug	D_RCT	PRCT_no2	Cell_line.Tx4_D	Plate.99	ZNF524	0.85	-0.151307044653582	pearson	1	Ttest_pvalue	Coefficient_of_eigenassay	SVD_pCMs_only2CTb	NoPrepr	SVD	8499	PRCT_no2-Tx4_D	N	Kept components	PRCT
Drug	D_RCT	PRCT_no2	Cell_line.Tx4_D	Plate.99	ZNF526	0.85	-0.0102053243443951	pearson	1	Ttest_pvalue	Coefficient_of_eigenassay	SVD_pCMs_only2CTb	NoPrepr	SVD	14493	PRCT_no2-Tx4_D	N	Kept components	PRCT
Drug	D_RCT	PRCT_no2	Cell_line.Tx4_D	Plate.99	ZNF527	0.85	0.0262310009287678	pearson	1	Ttest_pvalue	Coefficient_of_eigenassay	SVD_pCMs_only2CTb	NoPrepr	SVD	13625	PRCT_no2-Tx4_D	N	Kept components	PRCT
Drug	D_RCT	PRCT_no2	Cell_line.Tx4_D	Plate.99	ZNF528	0.85	-0.172342902043571	pearson	1	Ttest_pvalue	Coefficient_of_eigenassay	SVD_pCMs_only2CTb	NoPrepr	SVD	7783	PRCT_no2-Tx4_D	N	Kept components	PRCT
Drug	D_RCT	PRCT_no2	Cell_line.Tx4_D	Plate.99	ZNF529	0.85	0.00243568142431077	pearson	1	Ttest_pvalue	Coefficient_of_eigenassay	SVD_pCMs_only2CTb	NoPrepr	SVD	15054	PRCT_no2-Tx4_D	N	Kept components	PRCT
Drug	D_RCT	PRCT_no2	Cell_line.Tx4_D	Plate.99	ZNF530	0.85	0.324679828422496	pearson	1	Ttest_pvalue	Coefficient_of_eigenassay	SVD_pCMs_only2CTb	NoPrepr	SVD	4138	PRCT_no2-Tx4_D	N	Kept components	PRCT
Drug	D_RCT	PRCT_no2	Cell_line.Tx4_D	Plate.99	ZNF532	0.85	-0.232044519770119	pearson	1	Ttest_pvalue	Coefficient_of_eigenassay	SVD_pCMs_only2CTb	NoPrepr	SVD	6104	PRCT_no2-Tx4_D	N	Kept components	PRCT
Drug	D_RCT	PRCT_no2	Cell_line.Tx4_D	Plate.99	ZNF536	0.85	0.894061539535637	pearson	1	Ttest_pvalue	Coefficient_of_eigenassay	SVD_pCMs_only2CTb	NoPrepr	SVD	420	PRCT_no2-Tx4_D	N	Kept components	PRCT
Drug	D_RCT	PRCT_no2	Cell_line.Tx4_D	Plate.99	ZNF540	0.85	-0.00091803434621903	pearson	1	Ttest_pvalue	Coefficient_of_eigenassay	SVD_pCMs_only2CTb	NoPrepr	SVD	15204	PRCT_no2-Tx4_D	N	Kept components	PRCT
Drug	D_RCT	PRCT_no2	Cell_line.Tx4_D	Plate.99	ZNF543	0.85	-0.741015330209567	pearson	1	Ttest_pvalue	Coefficient_of_eigenassay	SVD_pCMs_only2CTb	NoPrepr	SVD	742	PRCT_no2-Tx4_D	N	Kept components	PRCT
Drug	D_RCT	PRCT_no2	Cell_line.Tx4_D	Plate.99	ZNF544	0.85	-0.276798789371492	pearson	1	Ttest_pvalue	Coefficient_of_eigenassay	SVD_pCMs_only2CTb	NoPrepr	SVD	5058	PRCT_no2-Tx4_D	N	Kept components	PRCT
Drug	D_RCT	PRCT_no2	Cell_line.Tx4_D	Plate.99	ZNF546	0.85	-0.273959502012707	pearson	1	Ttest_pvalue	Coefficient_of_eigenassay	SVD_pCMs_only2CTb	NoPrepr	SVD	5114	PRCT_no2-Tx4_D	N	Kept components	PRCT
Drug	D_RCT	PRCT_no2	Cell_line.Tx4_D	Plate.99	ZNF547	0.85	-0.225896275395184	pearson	1	Ttest_pvalue	Coefficient_of_eigenassay	SVD_pCMs_only2CTb	NoPrepr	SVD	6260	PRCT_no2-Tx4_D	N	Kept components	PRCT
Drug	D_RCT	PRCT_no2	Cell_line.Tx4_D	Plate.99	ZNF548	0.85	-0.443194875613407	pearson	1	Ttest_pvalue	Coefficient_of_eigenassay	SVD_pCMs_only2CTb	NoPrepr	SVD	2525	PRCT_no2-Tx4_D	N	Kept components	PRCT
Drug	D_RCT	PRCT_no2	Cell_line.Tx4_D	Plate.99	ZNF549	0.85	0.00507110534848271	pearson	1	Ttest_pvalue	Coefficient_of_eigenassay	SVD_pCMs_only2CTb	NoPrepr	SVD	14840	PRCT_no2-Tx4_D	N	Kept components	PRCT
Drug	D_RCT	PRCT_no2	Cell_line.Tx4_D	Plate.99	ZNF550	0.85	-0.0894424505287309	pearson	1	Ttest_pvalue	Coefficient_of_eigenassay	SVD_pCMs_only2CTb	NoPrepr	SVD	10737	PRCT_no2-Tx4_D	N	Kept components	PRCT
Drug	D_RCT	PRCT_no2	Cell_line.Tx4_D	Plate.99	ZNF551	0.85	0.543407155670011	pearson	1	Ttest_pvalue	Coefficient_of_eigenassay	SVD_pCMs_only2CTb	NoPrepr	SVD	1679	PRCT_no2-Tx4_D	N	Kept components	PRCT
Drug	D_RCT	PRCT_no2	Cell_line.Tx4_D	Plate.99	ZNF552	0.85	0.274418967730217	pearson	1	Ttest_pvalue	Coefficient_of_eigenassay	SVD_pCMs_only2CTb	NoPrepr	SVD	5106	PRCT_no2-Tx4_D	N	Kept components	PRCT
Drug	D_RCT	PRCT_no2	Cell_line.Tx4_D	Plate.99	ZNF554	0.85	0.242627867115569	pearson	1	Ttest_pvalue	Coefficient_of_eigenassay	SVD_pCMs_only2CTb	NoPrepr	SVD	5853	PRCT_no2-Tx4_D	N	Kept components	PRCT
Drug	D_RCT	PRCT_no2	Cell_line.Tx4_D	Plate.99	ZNF555	0.85	-0.263240186078872	pearson	1	Ttest_pvalue	Coefficient_of_eigenassay	SVD_pCMs_only2CTb	NoPrepr	SVD	5327	PRCT_no2-Tx4_D	N	Kept components	PRCT
Drug	D_RCT	PRCT_no2	Cell_line.Tx4_D	Plate.99	ZNF557	0.85	0.137950931759186	pearson	1	Ttest_pvalue	Coefficient_of_eigenassay	SVD_pCMs_only2CTb	NoPrepr	SVD	8960	PRCT_no2-Tx4_D	N	Kept components	PRCT
Drug	D_RCT	PRCT_no2	Cell_line.Tx4_D	Plate.99	ZNF558	0.85	-0.00319653250028649	pearson	1	Ttest_pvalue	Coefficient_of_eigenassay	SVD_pCMs_only2CTb	NoPrepr	SVD	14985	PRCT_no2-Tx4_D	N	Kept components	PRCT
Drug	D_RCT	PRCT_no2	Cell_line.Tx4_D	Plate.99	ZNF559	0.85	-0.00519670690986668	pearson	1	Ttest_pvalue	Coefficient_of_eigenassay	SVD_pCMs_only2CTb	NoPrepr	SVD	14830	PRCT_no2-Tx4_D	N	Kept components	PRCT
Drug	D_RCT	PRCT_no2	Cell_line.Tx4_D	Plate.99	ZNF561	0.85	-0.158616366905391	pearson	1	Ttest_pvalue	Coefficient_of_eigenassay	SVD_pCMs_only2CTb	NoPrepr	SVD	8238	PRCT_no2-Tx4_D	N	Kept components	PRCT
Drug	D_RCT	PRCT_no2	Cell_line.Tx4_D	Plate.99	ZNF562	0.85	0.101431816910025	pearson	1	Ttest_pvalue	Coefficient_of_eigenassay	SVD_pCMs_only2CTb	NoPrepr	SVD	10291	PRCT_no2-Tx4_D	N	Kept components	PRCT
Drug	D_RCT	PRCT_no2	Cell_line.Tx4_D	Plate.99	ZNF563	0.85	-0.331461440759399	pearson	1	Ttest_pvalue	Coefficient_of_eigenassay	SVD_pCMs_only2CTb	NoPrepr	SVD	4030	PRCT_no2-Tx4_D	N	Kept components	PRCT
Drug	D_RCT	PRCT_no2	Cell_line.Tx4_D	Plate.99	ZNF564	0.85	-0.0813783040205455	pearson	1	Ttest_pvalue	Coefficient_of_eigenassay	SVD_pCMs_only2CTb	NoPrepr	SVD	11042	PRCT_no2-Tx4_D	N	Kept components	PRCT
Drug	D_RCT	PRCT_no2	Cell_line.Tx4_D	Plate.99	ZNF565	0.85	-0.155842838687419	pearson	1	Ttest_pvalue	Coefficient_of_eigenassay	SVD_pCMs_only2CTb	NoPrepr	SVD	8328	PRCT_no2-Tx4_D	N	Kept components	PRCT
Drug	D_RCT	PRCT_no2	Cell_line.Tx4_D	Plate.99	ZNF566	0.85	-0.422542309869241	pearson	1	Ttest_pvalue	Coefficient_of_eigenassay	SVD_pCMs_only2CTb	NoPrepr	SVD	2743	PRCT_no2-Tx4_D	N	Kept components	PRCT
Drug	D_RCT	PRCT_no2	Cell_line.Tx4_D	Plate.99	ZNF567	0.85	-0.343018180873087	pearson	1	Ttest_pvalue	Coefficient_of_eigenassay	SVD_pCMs_only2CTb	NoPrepr	SVD	3848	PRCT_no2-Tx4_D	N	Kept components	PRCT
Drug	D_RCT	PRCT_no2	Cell_line.Tx4_D	Plate.99	ZNF568	0.85	0.618495649271523	pearson	1	Ttest_pvalue	Coefficient_of_eigenassay	SVD_pCMs_only2CTb	NoPrepr	SVD	1235	PRCT_no2-Tx4_D	N	Kept components	PRCT
Drug	D_RCT	PRCT_no2	Cell_line.Tx4_D	Plate.99	ZNF569	0.85	0.275413048653145	pearson	1	Ttest_pvalue	Coefficient_of_eigenassay	SVD_pCMs_only2CTb	NoPrepr	SVD	5089	PRCT_no2-Tx4_D	N	Kept components	PRCT
Drug	D_RCT	PRCT_no2	Cell_line.Tx4_D	Plate.99	ZNF57	0.85	0.211667032702915	pearson	1	Ttest_pvalue	Coefficient_of_eigenassay	SVD_pCMs_only2CTb	NoPrepr	SVD	6627	PRCT_no2-Tx4_D	N	Kept components	PRCT
Drug	D_RCT	PRCT_no2	Cell_line.Tx4_D	Plate.99	ZNF570	0.85	-0.0330470377279308	pearson	1	Ttest_pvalue	Coefficient_of_eigenassay	SVD_pCMs_only2CTb	NoPrepr	SVD	13272	PRCT_no2-Tx4_D	N	Kept components	PRCT
Drug	D_RCT	PRCT_no2	Cell_line.Tx4_D	Plate.99	ZNF571	0.85	0.3393357533365	pearson	1	Ttest_pvalue	Coefficient_of_eigenassay	SVD_pCMs_only2CTb	NoPrepr	SVD	3913	PRCT_no2-Tx4_D	N	Kept components	PRCT
Drug	D_RCT	PRCT_no2	Cell_line.Tx4_D	Plate.99	ZNF572	0.85	0.0021259561648332	pearson	1	Ttest_pvalue	Coefficient_of_eigenassay	SVD_pCMs_only2CTb	NoPrepr	SVD	15074	PRCT_no2-Tx4_D	N	Kept components	PRCT
Drug	D_RCT	PRCT_no2	Cell_line.Tx4_D	Plate.99	ZNF573	0.85	0.241318492534395	pearson	1	Ttest_pvalue	Coefficient_of_eigenassay	SVD_pCMs_only2CTb	NoPrepr	SVD	5893	PRCT_no2-Tx4_D	N	Kept components	PRCT
Drug	D_RCT	PRCT_no2	Cell_line.Tx4_D	Plate.99	ZNF574	0.85	-0.0658659625484238	pearson	1	Ttest_pvalue	Coefficient_of_eigenassay	SVD_pCMs_only2CTb	NoPrepr	SVD	11742	PRCT_no2-Tx4_D	N	Kept components	PRCT
Drug	D_RCT	PRCT_no2	Cell_line.Tx4_D	Plate.99	ZNF575	0.85	0.184948090319147	pearson	1	Ttest_pvalue	Coefficient_of_eigenassay	SVD_pCMs_only2CTb	NoPrepr	SVD	7406	PRCT_no2-Tx4_D	N	Kept components	PRCT
Drug	D_RCT	PRCT_no2	Cell_line.Tx4_D	Plate.99	ZNF576	0.85	0.0160753237922012	pearson	1	Ttest_pvalue	Coefficient_of_eigenassay	SVD_pCMs_only2CTb	NoPrepr	SVD	14130	PRCT_no2-Tx4_D	N	Kept components	PRCT
Drug	D_RCT	PRCT_no2	Cell_line.Tx4_D	Plate.99	ZNF577	0.85	0.0725528460419805	pearson	1	Ttest_pvalue	Coefficient_of_eigenassay	SVD_pCMs_only2CTb	NoPrepr	SVD	11413	PRCT_no2-Tx4_D	N	Kept components	PRCT
Drug	D_RCT	PRCT_no2	Cell_line.Tx4_D	Plate.99	ZNF579	0.85	0.322828849033159	pearson	1	Ttest_pvalue	Coefficient_of_eigenassay	SVD_pCMs_only2CTb	NoPrepr	SVD	4165	PRCT_no2-Tx4_D	N	Kept components	PRCT
Drug	D_RCT	PRCT_no2	Cell_line.Tx4_D	Plate.99	ZNF580	0.85	-0.395394712767625	pearson	1	Ttest_pvalue	Coefficient_of_eigenassay	SVD_pCMs_only2CTb	NoPrepr	SVD	3087	PRCT_no2-Tx4_D	N	Kept components	PRCT
Drug	D_RCT	PRCT_no2	Cell_line.Tx4_D	Plate.99	ZNF581	0.85	-0.372432763238095	pearson	1	Ttest_pvalue	Coefficient_of_eigenassay	SVD_pCMs_only2CTb	NoPrepr	SVD	3397	PRCT_no2-Tx4_D	N	Kept components	PRCT
Drug	D_RCT	PRCT_no2	Cell_line.Tx4_D	Plate.99	ZNF582	0.85	0.0696443464818896	pearson	1	Ttest_pvalue	Coefficient_of_eigenassay	SVD_pCMs_only2CTb	NoPrepr	SVD	11557	PRCT_no2-Tx4_D	N	Kept components	PRCT
Drug	D_RCT	PRCT_no2	Cell_line.Tx4_D	Plate.99	ZNF583	0.85	0.126310734175657	pearson	1	Ttest_pvalue	Coefficient_of_eigenassay	SVD_pCMs_only2CTb	NoPrepr	SVD	9334	PRCT_no2-Tx4_D	N	Kept components	PRCT
Drug	D_RCT	PRCT_no2	Cell_line.Tx4_D	Plate.99	ZNF584	0.85	0.148399824871085	pearson	1	Ttest_pvalue	Coefficient_of_eigenassay	SVD_pCMs_only2CTb	NoPrepr	SVD	8600	PRCT_no2-Tx4_D	N	Kept components	PRCT
Drug	D_RCT	PRCT_no2	Cell_line.Tx4_D	Plate.99	ZNF585A	0.85	0.0374159639893785	pearson	1	Ttest_pvalue	Coefficient_of_eigenassay	SVD_pCMs_only2CTb	NoPrepr	SVD	13085	PRCT_no2-Tx4_D	N	Kept components	PRCT
Drug	D_RCT	PRCT_no2	Cell_line.Tx4_D	Plate.99	ZNF585B	0.85	0.0502445354985371	pearson	1	Ttest_pvalue	Coefficient_of_eigenassay	SVD_pCMs_only2CTb	NoPrepr	SVD	12465	PRCT_no2-Tx4_D	N	Kept components	PRCT
Drug	D_RCT	PRCT_no2	Cell_line.Tx4_D	Plate.99	ZNF586	0.85	0.350953437715721	pearson	1	Ttest_pvalue	Coefficient_of_eigenassay	SVD_pCMs_only2CTb	NoPrepr	SVD	3726	PRCT_no2-Tx4_D	N	Kept components	PRCT
Drug	D_RCT	PRCT_no2	Cell_line.Tx4_D	Plate.99	ZNF587	0.85	0.126374244647431	pearson	1	Ttest_pvalue	Coefficient_of_eigenassay	SVD_pCMs_only2CTb	NoPrepr	SVD	9333	PRCT_no2-Tx4_D	N	Kept components	PRCT
Drug	D_RCT	PRCT_no2	Cell_line.Tx4_D	Plate.99	ZNF587B	0.85	0.431581522367779	pearson	1	Ttest_pvalue	Coefficient_of_eigenassay	SVD_pCMs_only2CTb	NoPrepr	SVD	2650	PRCT_no2-Tx4_D	N	Kept components	PRCT
Drug	D_RCT	PRCT_no2	Cell_line.Tx4_D	Plate.99	ZNF589	0.85	0.183038253226347	pearson	1	Ttest_pvalue	Coefficient_of_eigenassay	SVD_pCMs_only2CTb	NoPrepr	SVD	7467	PRCT_no2-Tx4_D	N	Kept components	PRCT
Drug	D_RCT	PRCT_no2	Cell_line.Tx4_D	Plate.99	ZNF592	0.85	-0.105964912011774	pearson	1	Ttest_pvalue	Coefficient_of_eigenassay	SVD_pCMs_only2CTb	NoPrepr	SVD	10124	PRCT_no2-Tx4_D	N	Kept components	PRCT
Drug	D_RCT	PRCT_no2	Cell_line.Tx4_D	Plate.99	ZNF593	0.85	0.0466291610372107	pearson	1	Ttest_pvalue	Coefficient_of_eigenassay	SVD_pCMs_only2CTb	NoPrepr	SVD	12643	PRCT_no2-Tx4_D	N	Kept components	PRCT
Drug	D_RCT	PRCT_no2	Cell_line.Tx4_D	Plate.99	ZNF594	0.85	0.0852496727419066	pearson	1	Ttest_pvalue	Coefficient_of_eigenassay	SVD_pCMs_only2CTb	NoPrepr	SVD	10906	PRCT_no2-Tx4_D	N	Kept components	PRCT
Drug	D_RCT	PRCT_no2	Cell_line.Tx4_D	Plate.99	ZNF595	0.85	-0.0423853763643928	pearson	1	Ttest_pvalue	Coefficient_of_eigenassay	SVD_pCMs_only2CTb	NoPrepr	SVD	12845	PRCT_no2-Tx4_D	N	Kept components	PRCT
Drug	D_RCT	PRCT_no2	Cell_line.Tx4_D	Plate.99	ZNF596	0.85	0.585380182835762	pearson	1	Ttest_pvalue	Coefficient_of_eigenassay	SVD_pCMs_only2CTb	NoPrepr	SVD	1426	PRCT_no2-Tx4_D	N	Kept components	PRCT
Drug	D_RCT	PRCT_no2	Cell_line.Tx4_D	Plate.99	ZNF597	0.85	-0.443010364537369	pearson	1	Ttest_pvalue	Coefficient_of_eigenassay	SVD_pCMs_only2CTb	NoPrepr	SVD	2528	PRCT_no2-Tx4_D	N	Kept components	PRCT
Drug	D_RCT	PRCT_no2	Cell_line.Tx4_D	Plate.99	ZNF598	0.85	0.0813046581054954	pearson	1	Ttest_pvalue	Coefficient_of_eigenassay	SVD_pCMs_only2CTb	NoPrepr	SVD	11045	PRCT_no2-Tx4_D	N	Kept components	PRCT
Drug	D_RCT	PRCT_no2	Cell_line.Tx4_D	Plate.99	ZNF599	0.85	0.0207801987110221	pearson	1	Ttest_pvalue	Coefficient_of_eigenassay	SVD_pCMs_only2CTb	NoPrepr	SVD	13896	PRCT_no2-Tx4_D	N	Kept components	PRCT
Drug	D_RCT	PRCT_no2	Cell_line.Tx4_D	Plate.99	ZNF600	0.85	-0.0121973183932295	pearson	1	Ttest_pvalue	Coefficient_of_eigenassay	SVD_pCMs_only2CTb	NoPrepr	SVD	14380	PRCT_no2-Tx4_D	N	Kept components	PRCT
Drug	D_RCT	PRCT_no2	Cell_line.Tx4_D	Plate.99	ZNF605	0.85	-1.11455345503488	pearson	1	Ttest_pvalue	Coefficient_of_eigenassay	SVD_pCMs_only2CTb	NoPrepr	SVD	215	PRCT_no2-Tx4_D	N	Kept components	PRCT
Drug	D_RCT	PRCT_no2	Cell_line.Tx4_D	Plate.99	ZNF606	0.85	-0.549554067319934	pearson	1	Ttest_pvalue	Coefficient_of_eigenassay	SVD_pCMs_only2CTb	NoPrepr	SVD	1644	PRCT_no2-Tx4_D	N	Kept components	PRCT
Drug	D_RCT	PRCT_no2	Cell_line.Tx4_D	Plate.99	ZNF607	0.85	0.133549228854362	pearson	1	Ttest_pvalue	Coefficient_of_eigenassay	SVD_pCMs_only2CTb	NoPrepr	SVD	9113	PRCT_no2-Tx4_D	N	Kept components	PRCT
Drug	D_RCT	PRCT_no2	Cell_line.Tx4_D	Plate.99	ZNF608	0.85	0.10160136373131	pearson	1	Ttest_pvalue	Coefficient_of_eigenassay	SVD_pCMs_only2CTb	NoPrepr	SVD	10285	PRCT_no2-Tx4_D	N	Kept components	PRCT
Drug	D_RCT	PRCT_no2	Cell_line.Tx4_D	Plate.99	ZNF609	0.85	-0.459521249770515	pearson	1	Ttest_pvalue	Coefficient_of_eigenassay	SVD_pCMs_only2CTb	NoPrepr	SVD	2360	PRCT_no2-Tx4_D	N	Kept components	PRCT
Drug	D_RCT	PRCT_no2	Cell_line.Tx4_D	Plate.99	ZNF610	0.85	0.108098246680656	pearson	1	Ttest_pvalue	Coefficient_of_eigenassay	SVD_pCMs_only2CTb	NoPrepr	SVD	10048	PRCT_no2-Tx4_D	N	Kept components	PRCT
Drug	D_RCT	PRCT_no2	Cell_line.Tx4_D	Plate.99	ZNF611	0.85	0.414198687900015	pearson	1	Ttest_pvalue	Coefficient_of_eigenassay	SVD_pCMs_only2CTb	NoPrepr	SVD	2844	PRCT_no2-Tx4_D	N	Kept components	PRCT
Drug	D_RCT	PRCT_no2	Cell_line.Tx4_D	Plate.99	ZNF613	0.85	0.214944868815388	pearson	1	Ttest_pvalue	Coefficient_of_eigenassay	SVD_pCMs_only2CTb	NoPrepr	SVD	6548	PRCT_no2-Tx4_D	N	Kept components	PRCT
Drug	D_RCT	PRCT_no2	Cell_line.Tx4_D	Plate.99	ZNF614	0.85	-0.273650003238334	pearson	1	Ttest_pvalue	Coefficient_of_eigenassay	SVD_pCMs_only2CTb	NoPrepr	SVD	5125	PRCT_no2-Tx4_D	N	Kept components	PRCT
Drug	D_RCT	PRCT_no2	Cell_line.Tx4_D	Plate.99	ZNF615	0.85	-0.108774525139784	pearson	1	Ttest_pvalue	Coefficient_of_eigenassay	SVD_pCMs_only2CTb	NoPrepr	SVD	10022	PRCT_no2-Tx4_D	N	Kept components	PRCT
Drug	D_RCT	PRCT_no2	Cell_line.Tx4_D	Plate.99	ZNF616	0.85	-0.105919356545738	pearson	1	Ttest_pvalue	Coefficient_of_eigenassay	SVD_pCMs_only2CTb	NoPrepr	SVD	10125	PRCT_no2-Tx4_D	N	Kept components	PRCT
Drug	D_RCT	PRCT_no2	Cell_line.Tx4_D	Plate.99	ZNF618	0.85	-0.0662161997977173	pearson	1	Ttest_pvalue	Coefficient_of_eigenassay	SVD_pCMs_only2CTb	NoPrepr	SVD	11724	PRCT_no2-Tx4_D	N	Kept components	PRCT
Drug	D_RCT	PRCT_no2	Cell_line.Tx4_D	Plate.99	ZNF619	0.85	-1.38623459336064	pearson	1	Ttest_pvalue	Coefficient_of_eigenassay	SVD_pCMs_only2CTb	NoPrepr	SVD	96	PRCT_no2-Tx4_D	N	Kept components	PRCT
Drug	D_RCT	PRCT_no2	Cell_line.Tx4_D	Plate.99	ZNF620	0.85	0.260893275802892	pearson	1	Ttest_pvalue	Coefficient_of_eigenassay	SVD_pCMs_only2CTb	NoPrepr	SVD	5381	PRCT_no2-Tx4_D	N	Kept components	PRCT
Drug	D_RCT	PRCT_no2	Cell_line.Tx4_D	Plate.99	ZNF621	0.85	0.136386996859	pearson	1	Ttest_pvalue	Coefficient_of_eigenassay	SVD_pCMs_only2CTb	NoPrepr	SVD	9008	PRCT_no2-Tx4_D	N	Kept components	PRCT
Drug	D_RCT	PRCT_no2	Cell_line.Tx4_D	Plate.99	ZNF622	0.85	-0.539614377127011	pearson	1	Ttest_pvalue	Coefficient_of_eigenassay	SVD_pCMs_only2CTb	NoPrepr	SVD	1705	PRCT_no2-Tx4_D	N	Kept components	PRCT
Drug	D_RCT	PRCT_no2	Cell_line.Tx4_D	Plate.99	ZNF623	0.85	0.0104427815340164	pearson	1	Ttest_pvalue	Coefficient_of_eigenassay	SVD_pCMs_only2CTb	NoPrepr	SVD	14480	PRCT_no2-Tx4_D	N	Kept components	PRCT
Drug	D_RCT	PRCT_no2	Cell_line.Tx4_D	Plate.99	ZNF624	0.85	-0.198541053487951	pearson	1	Ttest_pvalue	Coefficient_of_eigenassay	SVD_pCMs_only2CTb	NoPrepr	SVD	6991	PRCT_no2-Tx4_D	N	Kept components	PRCT
Drug	D_RCT	PRCT_no2	Cell_line.Tx4_D	Plate.99	ZNF625	0.85	0.205105802331943	pearson	1	Ttest_pvalue	Coefficient_of_eigenassay	SVD_pCMs_only2CTb	NoPrepr	SVD	6795	PRCT_no2-Tx4_D	N	Kept components	PRCT
Drug	D_RCT	PRCT_no2	Cell_line.Tx4_D	Plate.99	ZNF626	0.85	0.107832834300497	pearson	1	Ttest_pvalue	Coefficient_of_eigenassay	SVD_pCMs_only2CTb	NoPrepr	SVD	10063	PRCT_no2-Tx4_D	N	Kept components	PRCT
Drug	D_RCT	PRCT_no2	Cell_line.Tx4_D	Plate.99	ZNF627	0.85	-0.106495067792629	pearson	1	Ttest_pvalue	Coefficient_of_eigenassay	SVD_pCMs_only2CTb	NoPrepr	SVD	10103	PRCT_no2-Tx4_D	N	Kept components	PRCT
Drug	D_RCT	PRCT_no2	Cell_line.Tx4_D	Plate.99	ZNF628	0.85	-0.0125949161626435	pearson	1	Ttest_pvalue	Coefficient_of_eigenassay	SVD_pCMs_only2CTb	NoPrepr	SVD	14357	PRCT_no2-Tx4_D	N	Kept components	PRCT
Drug	D_RCT	PRCT_no2	Cell_line.Tx4_D	Plate.99	ZNF629	0.85	-0.135015978309153	pearson	1	Ttest_pvalue	Coefficient_of_eigenassay	SVD_pCMs_only2CTb	NoPrepr	SVD	9049	PRCT_no2-Tx4_D	N	Kept components	PRCT
Drug	D_RCT	PRCT_no2	Cell_line.Tx4_D	Plate.99	ZNF630	0.85	0.197968727287478	pearson	1	Ttest_pvalue	Coefficient_of_eigenassay	SVD_pCMs_only2CTb	NoPrepr	SVD	7011	PRCT_no2-Tx4_D	N	Kept components	PRCT
Drug	D_RCT	PRCT_no2	Cell_line.Tx4_D	Plate.99	ZNF638	0.85	-0.752699272142657	pearson	1	Ttest_pvalue	Coefficient_of_eigenassay	SVD_pCMs_only2CTb	NoPrepr	SVD	712	PRCT_no2-Tx4_D	N	Kept components	PRCT
Drug	D_RCT	PRCT_no2	Cell_line.Tx4_D	Plate.99	ZNF639	0.85	-0.309784434056253	pearson	1	Ttest_pvalue	Coefficient_of_eigenassay	SVD_pCMs_only2CTb	NoPrepr	SVD	4409	PRCT_no2-Tx4_D	N	Kept components	PRCT
Drug	D_RCT	PRCT_no2	Cell_line.Tx4_D	Plate.99	ZNF641	0.85	-0.39754892117081	pearson	1	Ttest_pvalue	Coefficient_of_eigenassay	SVD_pCMs_only2CTb	NoPrepr	SVD	3065	PRCT_no2-Tx4_D	N	Kept components	PRCT
Drug	D_RCT	PRCT_no2	Cell_line.Tx4_D	Plate.99	ZNF644	0.85	-0.341314693216153	pearson	1	Ttest_pvalue	Coefficient_of_eigenassay	SVD_pCMs_only2CTb	NoPrepr	SVD	3873	PRCT_no2-Tx4_D	N	Kept components	PRCT
Drug	D_RCT	PRCT_no2	Cell_line.Tx4_D	Plate.99	ZNF646	0.85	0.0966688966561351	pearson	1	Ttest_pvalue	Coefficient_of_eigenassay	SVD_pCMs_only2CTb	NoPrepr	SVD	10459	PRCT_no2-Tx4_D	N	Kept components	PRCT
Drug	D_RCT	PRCT_no2	Cell_line.Tx4_D	Plate.99	ZNF649	0.85	0.072785613127468	pearson	1	Ttest_pvalue	Coefficient_of_eigenassay	SVD_pCMs_only2CTb	NoPrepr	SVD	11401	PRCT_no2-Tx4_D	N	Kept components	PRCT
Drug	D_RCT	PRCT_no2	Cell_line.Tx4_D	Plate.99	ZNF652	0.85	-0.199940109400566	pearson	1	Ttest_pvalue	Coefficient_of_eigenassay	SVD_pCMs_only2CTb	NoPrepr	SVD	6946	PRCT_no2-Tx4_D	N	Kept components	PRCT
Drug	D_RCT	PRCT_no2	Cell_line.Tx4_D	Plate.99	ZNF653	0.85	0.171272232796127	pearson	1	Ttest_pvalue	Coefficient_of_eigenassay	SVD_pCMs_only2CTb	NoPrepr	SVD	7824	PRCT_no2-Tx4_D	N	Kept components	PRCT
Drug	D_RCT	PRCT_no2	Cell_line.Tx4_D	Plate.99	ZNF654	0.85	0.123564416015815	pearson	1	Ttest_pvalue	Coefficient_of_eigenassay	SVD_pCMs_only2CTb	NoPrepr	SVD	9452	PRCT_no2-Tx4_D	N	Kept components	PRCT
Drug	D_RCT	PRCT_no2	Cell_line.Tx4_D	Plate.99	ZNF655	0.85	-0.254125125729992	pearson	1	Ttest_pvalue	Coefficient_of_eigenassay	SVD_pCMs_only2CTb	NoPrepr	SVD	5541	PRCT_no2-Tx4_D	N	Kept components	PRCT
Drug	D_RCT	PRCT_no2	Cell_line.Tx4_D	Plate.99	ZNF658	0.85	0.141441544887192	pearson	1	Ttest_pvalue	Coefficient_of_eigenassay	SVD_pCMs_only2CTb	NoPrepr	SVD	8845	PRCT_no2-Tx4_D	N	Kept components	PRCT
Drug	D_RCT	PRCT_no2	Cell_line.Tx4_D	Plate.99	ZNF660	0.85	0.195923785958998	pearson	1	Ttest_pvalue	Coefficient_of_eigenassay	SVD_pCMs_only2CTb	NoPrepr	SVD	7076	PRCT_no2-Tx4_D	N	Kept components	PRCT
Drug	D_RCT	PRCT_no2	Cell_line.Tx4_D	Plate.99	ZNF662	0.85	-0.23106054030464	pearson	1	Ttest_pvalue	Coefficient_of_eigenassay	SVD_pCMs_only2CTb	NoPrepr	SVD	6126	PRCT_no2-Tx4_D	N	Kept components	PRCT
Drug	D_RCT	PRCT_no2	Cell_line.Tx4_D	Plate.99	ZNF664	0.85	-0.388599148437667	pearson	1	Ttest_pvalue	Coefficient_of_eigenassay	SVD_pCMs_only2CTb	NoPrepr	SVD	3190	PRCT_no2-Tx4_D	N	Kept components	PRCT
Drug	D_RCT	PRCT_no2	Cell_line.Tx4_D	Plate.99	ZNF665	0.85	0.207885179912734	pearson	1	Ttest_pvalue	Coefficient_of_eigenassay	SVD_pCMs_only2CTb	NoPrepr	SVD	6736	PRCT_no2-Tx4_D	N	Kept components	PRCT
Drug	D_RCT	PRCT_no2	Cell_line.Tx4_D	Plate.99	ZNF667	0.85	0.0100086765983232	pearson	1	Ttest_pvalue	Coefficient_of_eigenassay	SVD_pCMs_only2CTb	NoPrepr	SVD	14500	PRCT_no2-Tx4_D	N	Kept components	PRCT
Drug	D_RCT	PRCT_no2	Cell_line.Tx4_D	Plate.99	ZNF668	0.85	-0.0731228941844909	pearson	1	Ttest_pvalue	Coefficient_of_eigenassay	SVD_pCMs_only2CTb	NoPrepr	SVD	11384	PRCT_no2-Tx4_D	N	Kept components	PRCT
Drug	D_RCT	PRCT_no2	Cell_line.Tx4_D	Plate.99	ZNF669	0.85	-0.0654523835574095	pearson	1	Ttest_pvalue	Coefficient_of_eigenassay	SVD_pCMs_only2CTb	NoPrepr	SVD	11759	PRCT_no2-Tx4_D	N	Kept components	PRCT
Drug	D_RCT	PRCT_no2	Cell_line.Tx4_D	Plate.99	ZNF670	0.85	-0.401715399959965	pearson	1	Ttest_pvalue	Coefficient_of_eigenassay	SVD_pCMs_only2CTb	NoPrepr	SVD	3014	PRCT_no2-Tx4_D	N	Kept components	PRCT
Drug	D_RCT	PRCT_no2	Cell_line.Tx4_D	Plate.99	ZNF671	0.85	-0.0123326894378977	pearson	1	Ttest_pvalue	Coefficient_of_eigenassay	SVD_pCMs_only2CTb	NoPrepr	SVD	14371	PRCT_no2-Tx4_D	N	Kept components	PRCT
Drug	D_RCT	PRCT_no2	Cell_line.Tx4_D	Plate.99	ZNF672	0.85	-0.0986282124494878	pearson	1	Ttest_pvalue	Coefficient_of_eigenassay	SVD_pCMs_only2CTb	NoPrepr	SVD	10384	PRCT_no2-Tx4_D	N	Kept components	PRCT
Drug	D_RCT	PRCT_no2	Cell_line.Tx4_D	Plate.99	ZNF674	0.85	0.273957371953702	pearson	1	Ttest_pvalue	Coefficient_of_eigenassay	SVD_pCMs_only2CTb	NoPrepr	SVD	5115	PRCT_no2-Tx4_D	N	Kept components	PRCT
Drug	D_RCT	PRCT_no2	Cell_line.Tx4_D	Plate.99	ZNF675	0.85	-0.0892978225041459	pearson	1	Ttest_pvalue	Coefficient_of_eigenassay	SVD_pCMs_only2CTb	NoPrepr	SVD	10745	PRCT_no2-Tx4_D	N	Kept components	PRCT
Drug	D_RCT	PRCT_no2	Cell_line.Tx4_D	Plate.99	ZNF677	0.85	0.0214320771198003	pearson	1	Ttest_pvalue	Coefficient_of_eigenassay	SVD_pCMs_only2CTb	NoPrepr	SVD	13859	PRCT_no2-Tx4_D	N	Kept components	PRCT
Drug	D_RCT	PRCT_no2	Cell_line.Tx4_D	Plate.99	ZNF678	0.85	0.164155818058233	pearson	1	Ttest_pvalue	Coefficient_of_eigenassay	SVD_pCMs_only2CTb	NoPrepr	SVD	8058	PRCT_no2-Tx4_D	N	Kept components	PRCT
Drug	D_RCT	PRCT_no2	Cell_line.Tx4_D	Plate.99	ZNF680	0.85	-0.117935670112911	pearson	1	Ttest_pvalue	Coefficient_of_eigenassay	SVD_pCMs_only2CTb	NoPrepr	SVD	9664	PRCT_no2-Tx4_D	N	Kept components	PRCT
Drug	D_RCT	PRCT_no2	Cell_line.Tx4_D	Plate.99	ZNF681	0.85	-0.0347130029727235	pearson	1	Ttest_pvalue	Coefficient_of_eigenassay	SVD_pCMs_only2CTb	NoPrepr	SVD	13206	PRCT_no2-Tx4_D	N	Kept components	PRCT
Drug	D_RCT	PRCT_no2	Cell_line.Tx4_D	Plate.99	ZNF682	0.85	-0.00448518616487804	pearson	1	Ttest_pvalue	Coefficient_of_eigenassay	SVD_pCMs_only2CTb	NoPrepr	SVD	14899	PRCT_no2-Tx4_D	N	Kept components	PRCT
Drug	D_RCT	PRCT_no2	Cell_line.Tx4_D	Plate.99	ZNF684	0.85	-0.152132312840394	pearson	1	Ttest_pvalue	Coefficient_of_eigenassay	SVD_pCMs_only2CTb	NoPrepr	SVD	8476	PRCT_no2-Tx4_D	N	Kept components	PRCT
Drug	D_RCT	PRCT_no2	Cell_line.Tx4_D	Plate.99	ZNF687	0.85	0.111306582047096	pearson	1	Ttest_pvalue	Coefficient_of_eigenassay	SVD_pCMs_only2CTb	NoPrepr	SVD	9919	PRCT_no2-Tx4_D	N	Kept components	PRCT
Drug	D_RCT	PRCT_no2	Cell_line.Tx4_D	Plate.99	ZNF688	0.85	0.332151701674471	pearson	1	Ttest_pvalue	Coefficient_of_eigenassay	SVD_pCMs_only2CTb	NoPrepr	SVD	4020	PRCT_no2-Tx4_D	N	Kept components	PRCT
Drug	D_RCT	PRCT_no2	Cell_line.Tx4_D	Plate.99	ZNF689	0.85	-0.0660005919637397	pearson	1	Ttest_pvalue	Coefficient_of_eigenassay	SVD_pCMs_only2CTb	NoPrepr	SVD	11731	PRCT_no2-Tx4_D	N	Kept components	PRCT
Drug	D_RCT	PRCT_no2	Cell_line.Tx4_D	Plate.99	ZNF69	0.85	-0.154567840408921	pearson	1	Ttest_pvalue	Coefficient_of_eigenassay	SVD_pCMs_only2CTb	NoPrepr	SVD	8385	PRCT_no2-Tx4_D	N	Kept components	PRCT
Drug	D_RCT	PRCT_no2	Cell_line.Tx4_D	Plate.99	ZNF691	0.85	0.20051698500944	pearson	1	Ttest_pvalue	Coefficient_of_eigenassay	SVD_pCMs_only2CTb	NoPrepr	SVD	6923	PRCT_no2-Tx4_D	N	Kept components	PRCT
Drug	D_RCT	PRCT_no2	Cell_line.Tx4_D	Plate.99	ZNF692	0.85	0.0668881538111436	pearson	1	Ttest_pvalue	Coefficient_of_eigenassay	SVD_pCMs_only2CTb	NoPrepr	SVD	11701	PRCT_no2-Tx4_D	N	Kept components	PRCT
Drug	D_RCT	PRCT_no2	Cell_line.Tx4_D	Plate.99	ZNF695	0.85	0.0114391045946963	pearson	1	Ttest_pvalue	Coefficient_of_eigenassay	SVD_pCMs_only2CTb	NoPrepr	SVD	14419	PRCT_no2-Tx4_D	N	Kept components	PRCT
Drug	D_RCT	PRCT_no2	Cell_line.Tx4_D	Plate.99	ZNF696	0.85	0.0701130403508202	pearson	1	Ttest_pvalue	Coefficient_of_eigenassay	SVD_pCMs_only2CTb	NoPrepr	SVD	11528	PRCT_no2-Tx4_D	N	Kept components	PRCT
Drug	D_RCT	PRCT_no2	Cell_line.Tx4_D	Plate.99	ZNF697	0.85	0.151090048086856	pearson	1	Ttest_pvalue	Coefficient_of_eigenassay	SVD_pCMs_only2CTb	NoPrepr	SVD	8506	PRCT_no2-Tx4_D	N	Kept components	PRCT
Drug	D_RCT	PRCT_no2	Cell_line.Tx4_D	Plate.99	ZNF699	0.85	0.0167837009478245	pearson	1	Ttest_pvalue	Coefficient_of_eigenassay	SVD_pCMs_only2CTb	NoPrepr	SVD	14085	PRCT_no2-Tx4_D	N	Kept components	PRCT
Drug	D_RCT	PRCT_no2	Cell_line.Tx4_D	Plate.99	ZNF7	0.85	-0.0323629074831565	pearson	1	Ttest_pvalue	Coefficient_of_eigenassay	SVD_pCMs_only2CTb	NoPrepr	SVD	13305	PRCT_no2-Tx4_D	N	Kept components	PRCT
Drug	D_RCT	PRCT_no2	Cell_line.Tx4_D	Plate.99	ZNF70	0.85	0.313960798014402	pearson	1	Ttest_pvalue	Coefficient_of_eigenassay	SVD_pCMs_only2CTb	NoPrepr	SVD	4325	PRCT_no2-Tx4_D	N	Kept components	PRCT
Drug	D_RCT	PRCT_no2	Cell_line.Tx4_D	Plate.99	ZNF700	0.85	0.0309054342083655	pearson	1	Ttest_pvalue	Coefficient_of_eigenassay	SVD_pCMs_only2CTb	NoPrepr	SVD	13365	PRCT_no2-Tx4_D	N	Kept components	PRCT
Drug	D_RCT	PRCT_no2	Cell_line.Tx4_D	Plate.99	ZNF701	0.85	0.855981394699709	pearson	1	Ttest_pvalue	Coefficient_of_eigenassay	SVD_pCMs_only2CTb	NoPrepr	SVD	476	PRCT_no2-Tx4_D	N	Kept components	PRCT
Drug	D_RCT	PRCT_no2	Cell_line.Tx4_D	Plate.99	ZNF703	0.85	-0.191683413954065	pearson	1	Ttest_pvalue	Coefficient_of_eigenassay	SVD_pCMs_only2CTb	NoPrepr	SVD	7203	PRCT_no2-Tx4_D	N	Kept components	PRCT
Drug	D_RCT	PRCT_no2	Cell_line.Tx4_D	Plate.99	ZNF704	0.85	-0.0962325877768401	pearson	1	Ttest_pvalue	Coefficient_of_eigenassay	SVD_pCMs_only2CTb	NoPrepr	SVD	10477	PRCT_no2-Tx4_D	N	Kept components	PRCT
Drug	D_RCT	PRCT_no2	Cell_line.Tx4_D	Plate.99	ZNF706	0.85	-0.00548651455656646	pearson	1	Ttest_pvalue	Coefficient_of_eigenassay	SVD_pCMs_only2CTb	NoPrepr	SVD	14806	PRCT_no2-Tx4_D	N	Kept components	PRCT
Drug	D_RCT	PRCT_no2	Cell_line.Tx4_D	Plate.99	ZNF708	0.85	-0.0556880505851858	pearson	1	Ttest_pvalue	Coefficient_of_eigenassay	SVD_pCMs_only2CTb	NoPrepr	SVD	12207	PRCT_no2-Tx4_D	N	Kept components	PRCT
Drug	D_RCT	PRCT_no2	Cell_line.Tx4_D	Plate.99	ZNF709	0.85	0.133041992797343	pearson	1	Ttest_pvalue	Coefficient_of_eigenassay	SVD_pCMs_only2CTb	NoPrepr	SVD	9130	PRCT_no2-Tx4_D	N	Kept components	PRCT
Drug	D_RCT	PRCT_no2	Cell_line.Tx4_D	Plate.99	ZNF71	0.85	-0.0244722183834381	pearson	1	Ttest_pvalue	Coefficient_of_eigenassay	SVD_pCMs_only2CTb	NoPrepr	SVD	13699	PRCT_no2-Tx4_D	N	Kept components	PRCT
Drug	D_RCT	PRCT_no2	Cell_line.Tx4_D	Plate.99	ZNF710	0.85	-0.0650821697931967	pearson	1	Ttest_pvalue	Coefficient_of_eigenassay	SVD_pCMs_only2CTb	NoPrepr	SVD	11775	PRCT_no2-Tx4_D	N	Kept components	PRCT
Drug	D_RCT	PRCT_no2	Cell_line.Tx4_D	Plate.99	ZNF711	0.85	-0.322516953925151	pearson	1	Ttest_pvalue	Coefficient_of_eigenassay	SVD_pCMs_only2CTb	NoPrepr	SVD	4170	PRCT_no2-Tx4_D	N	Kept components	PRCT
Drug	D_RCT	PRCT_no2	Cell_line.Tx4_D	Plate.99	ZNF713	0.85	-0.0981356114557032	pearson	1	Ttest_pvalue	Coefficient_of_eigenassay	SVD_pCMs_only2CTb	NoPrepr	SVD	10406	PRCT_no2-Tx4_D	N	Kept components	PRCT
Drug	D_RCT	PRCT_no2	Cell_line.Tx4_D	Plate.99	ZNF714	0.85	0.405861897521041	pearson	1	Ttest_pvalue	Coefficient_of_eigenassay	SVD_pCMs_only2CTb	NoPrepr	SVD	2952	PRCT_no2-Tx4_D	N	Kept components	PRCT
Drug	D_RCT	PRCT_no2	Cell_line.Tx4_D	Plate.99	ZNF717	0.85	0.00504275118443686	pearson	1	Ttest_pvalue	Coefficient_of_eigenassay	SVD_pCMs_only2CTb	NoPrepr	SVD	14843	PRCT_no2-Tx4_D	N	Kept components	PRCT
Drug	D_RCT	PRCT_no2	Cell_line.Tx4_D	Plate.99	ZNF718	0.85	0.293065563268115	pearson	1	Ttest_pvalue	Coefficient_of_eigenassay	SVD_pCMs_only2CTb	NoPrepr	SVD	4697	PRCT_no2-Tx4_D	N	Kept components	PRCT
Drug	D_RCT	PRCT_no2	Cell_line.Tx4_D	Plate.99	ZNF720	0.85	-0.0227673530881608	pearson	1	Ttest_pvalue	Coefficient_of_eigenassay	SVD_pCMs_only2CTb	NoPrepr	SVD	13796	PRCT_no2-Tx4_D	N	Kept components	PRCT
Drug	D_RCT	PRCT_no2	Cell_line.Tx4_D	Plate.99	ZNF721	0.85	0.16546212695678	pearson	1	Ttest_pvalue	Coefficient_of_eigenassay	SVD_pCMs_only2CTb	NoPrepr	SVD	8008	PRCT_no2-Tx4_D	N	Kept components	PRCT
Drug	D_RCT	PRCT_no2	Cell_line.Tx4_D	Plate.99	ZNF730	0.85	0.0984348229423226	pearson	1	Ttest_pvalue	Coefficient_of_eigenassay	SVD_pCMs_only2CTb	NoPrepr	SVD	10392	PRCT_no2-Tx4_D	N	Kept components	PRCT
Drug	D_RCT	PRCT_no2	Cell_line.Tx4_D	Plate.99	ZNF732	0.85	0.115955557048295	pearson	1	Ttest_pvalue	Coefficient_of_eigenassay	SVD_pCMs_only2CTb	NoPrepr	SVD	9733	PRCT_no2-Tx4_D	N	Kept components	PRCT
Drug	D_RCT	PRCT_no2	Cell_line.Tx4_D	Plate.99	ZNF736	0.85	0.0167969710579618	pearson	1	Ttest_pvalue	Coefficient_of_eigenassay	SVD_pCMs_only2CTb	NoPrepr	SVD	14083	PRCT_no2-Tx4_D	N	Kept components	PRCT
Drug	D_RCT	PRCT_no2	Cell_line.Tx4_D	Plate.99	ZNF737	0.85	-0.156721518943889	pearson	1	Ttest_pvalue	Coefficient_of_eigenassay	SVD_pCMs_only2CTb	NoPrepr	SVD	8297	PRCT_no2-Tx4_D	N	Kept components	PRCT
Drug	D_RCT	PRCT_no2	Cell_line.Tx4_D	Plate.99	ZNF74	0.85	-0.0415690904053992	pearson	1	Ttest_pvalue	Coefficient_of_eigenassay	SVD_pCMs_only2CTb	NoPrepr	SVD	12891	PRCT_no2-Tx4_D	N	Kept components	PRCT
Drug	D_RCT	PRCT_no2	Cell_line.Tx4_D	Plate.99	ZNF740	0.85	-0.0739363945129118	pearson	1	Ttest_pvalue	Coefficient_of_eigenassay	SVD_pCMs_only2CTb	NoPrepr	SVD	11347	PRCT_no2-Tx4_D	N	Kept components	PRCT
Drug	D_RCT	PRCT_no2	Cell_line.Tx4_D	Plate.99	ZNF746	0.85	0.153015337822362	pearson	1	Ttest_pvalue	Coefficient_of_eigenassay	SVD_pCMs_only2CTb	NoPrepr	SVD	8431	PRCT_no2-Tx4_D	N	Kept components	PRCT
Drug	D_RCT	PRCT_no2	Cell_line.Tx4_D	Plate.99	ZNF747	0.85	-0.351720654041266	pearson	1	Ttest_pvalue	Coefficient_of_eigenassay	SVD_pCMs_only2CTb	NoPrepr	SVD	3712	PRCT_no2-Tx4_D	N	Kept components	PRCT
Drug	D_RCT	PRCT_no2	Cell_line.Tx4_D	Plate.99	ZNF749	0.85	-1.17420721656502	pearson	1	Ttest_pvalue	Coefficient_of_eigenassay	SVD_pCMs_only2CTb	NoPrepr	SVD	177	PRCT_no2-Tx4_D	N	Kept components	PRCT
Drug	D_RCT	PRCT_no2	Cell_line.Tx4_D	Plate.99	ZNF750	0.85	0.442707014768496	pearson	1	Ttest_pvalue	Coefficient_of_eigenassay	SVD_pCMs_only2CTb	NoPrepr	SVD	2531	PRCT_no2-Tx4_D	N	Kept components	PRCT
Drug	D_RCT	PRCT_no2	Cell_line.Tx4_D	Plate.99	ZNF75A	0.85	-0.13339673961799	pearson	1	Ttest_pvalue	Coefficient_of_eigenassay	SVD_pCMs_only2CTb	NoPrepr	SVD	9119	PRCT_no2-Tx4_D	N	Kept components	PRCT
Drug	D_RCT	PRCT_no2	Cell_line.Tx4_D	Plate.99	ZNF75D	0.85	-0.169020919612688	pearson	1	Ttest_pvalue	Coefficient_of_eigenassay	SVD_pCMs_only2CTb	NoPrepr	SVD	7898	PRCT_no2-Tx4_D	N	Kept components	PRCT
Drug	D_RCT	PRCT_no2	Cell_line.Tx4_D	Plate.99	ZNF76	0.85	0.197983137330293	pearson	1	Ttest_pvalue	Coefficient_of_eigenassay	SVD_pCMs_only2CTb	NoPrepr	SVD	7010	PRCT_no2-Tx4_D	N	Kept components	PRCT
Drug	D_RCT	PRCT_no2	Cell_line.Tx4_D	Plate.99	ZNF761	0.85	-0.59208445991231	pearson	1	Ttest_pvalue	Coefficient_of_eigenassay	SVD_pCMs_only2CTb	NoPrepr	SVD	1388	PRCT_no2-Tx4_D	N	Kept components	PRCT
Drug	D_RCT	PRCT_no2	Cell_line.Tx4_D	Plate.99	ZNF763	0.85	-0.0964179649615828	pearson	1	Ttest_pvalue	Coefficient_of_eigenassay	SVD_pCMs_only2CTb	NoPrepr	SVD	10470	PRCT_no2-Tx4_D	N	Kept components	PRCT
Drug	D_RCT	PRCT_no2	Cell_line.Tx4_D	Plate.99	ZNF764	0.85	0.473051457225712	pearson	1	Ttest_pvalue	Coefficient_of_eigenassay	SVD_pCMs_only2CTb	NoPrepr	SVD	2226	PRCT_no2-Tx4_D	N	Kept components	PRCT
Drug	D_RCT	PRCT_no2	Cell_line.Tx4_D	Plate.99	ZNF765	0.85	0.0232688902151179	pearson	1	Ttest_pvalue	Coefficient_of_eigenassay	SVD_pCMs_only2CTb	NoPrepr	SVD	13764	PRCT_no2-Tx4_D	N	Kept components	PRCT
Drug	D_RCT	PRCT_no2	Cell_line.Tx4_D	Plate.99	ZNF766	0.85	0.0111667944931751	pearson	1	Ttest_pvalue	Coefficient_of_eigenassay	SVD_pCMs_only2CTb	NoPrepr	SVD	14439	PRCT_no2-Tx4_D	N	Kept components	PRCT
Drug	D_RCT	PRCT_no2	Cell_line.Tx4_D	Plate.99	ZNF768	0.85	0.001301246811638	pearson	1	Ttest_pvalue	Coefficient_of_eigenassay	SVD_pCMs_only2CTb	NoPrepr	SVD	15151	PRCT_no2-Tx4_D	N	Kept components	PRCT
Drug	D_RCT	PRCT_no2	Cell_line.Tx4_D	Plate.99	ZNF77	0.85	0.152749909593162	pearson	1	Ttest_pvalue	Coefficient_of_eigenassay	SVD_pCMs_only2CTb	NoPrepr	SVD	8440	PRCT_no2-Tx4_D	N	Kept components	PRCT
Drug	D_RCT	PRCT_no2	Cell_line.Tx4_D	Plate.99	ZNF770	0.85	-0.47557476162443	pearson	1	Ttest_pvalue	Coefficient_of_eigenassay	SVD_pCMs_only2CTb	NoPrepr	SVD	2204	PRCT_no2-Tx4_D	N	Kept components	PRCT
Drug	D_RCT	PRCT_no2	Cell_line.Tx4_D	Plate.99	ZNF771	0.85	0.157074324580052	pearson	1	Ttest_pvalue	Coefficient_of_eigenassay	SVD_pCMs_only2CTb	NoPrepr	SVD	8283	PRCT_no2-Tx4_D	N	Kept components	PRCT
Drug	D_RCT	PRCT_no2	Cell_line.Tx4_D	Plate.99	ZNF772	0.85	0.191330873448955	pearson	1	Ttest_pvalue	Coefficient_of_eigenassay	SVD_pCMs_only2CTb	NoPrepr	SVD	7211	PRCT_no2-Tx4_D	N	Kept components	PRCT
Drug	D_RCT	PRCT_no2	Cell_line.Tx4_D	Plate.99	ZNF773	0.85	-0.491921123516181	pearson	1	Ttest_pvalue	Coefficient_of_eigenassay	SVD_pCMs_only2CTb	NoPrepr	SVD	2076	PRCT_no2-Tx4_D	N	Kept components	PRCT
Drug	D_RCT	PRCT_no2	Cell_line.Tx4_D	Plate.99	ZNF774	0.85	-0.158200321738294	pearson	1	Ttest_pvalue	Coefficient_of_eigenassay	SVD_pCMs_only2CTb	NoPrepr	SVD	8247	PRCT_no2-Tx4_D	N	Kept components	PRCT
Drug	D_RCT	PRCT_no2	Cell_line.Tx4_D	Plate.99	ZNF775	0.85	-0.250772601015068	pearson	1	Ttest_pvalue	Coefficient_of_eigenassay	SVD_pCMs_only2CTb	NoPrepr	SVD	5631	PRCT_no2-Tx4_D	N	Kept components	PRCT
Drug	D_RCT	PRCT_no2	Cell_line.Tx4_D	Plate.99	ZNF776	0.85	-0.121464237525637	pearson	1	Ttest_pvalue	Coefficient_of_eigenassay	SVD_pCMs_only2CTb	NoPrepr	SVD	9533	PRCT_no2-Tx4_D	N	Kept components	PRCT
Drug	D_RCT	PRCT_no2	Cell_line.Tx4_D	Plate.99	ZNF777	0.85	-0.0879158590002747	pearson	1	Ttest_pvalue	Coefficient_of_eigenassay	SVD_pCMs_only2CTb	NoPrepr	SVD	10796	PRCT_no2-Tx4_D	N	Kept components	PRCT
Drug	D_RCT	PRCT_no2	Cell_line.Tx4_D	Plate.99	ZNF778	0.85	0.173726817347916	pearson	1	Ttest_pvalue	Coefficient_of_eigenassay	SVD_pCMs_only2CTb	NoPrepr	SVD	7746	PRCT_no2-Tx4_D	N	Kept components	PRCT
Drug	D_RCT	PRCT_no2	Cell_line.Tx4_D	Plate.99	ZNF780A	0.85	0.157959821019656	pearson	1	Ttest_pvalue	Coefficient_of_eigenassay	SVD_pCMs_only2CTb	NoPrepr	SVD	8256	PRCT_no2-Tx4_D	N	Kept components	PRCT
Drug	D_RCT	PRCT_no2	Cell_line.Tx4_D	Plate.99	ZNF780B	0.85	0.251832222946822	pearson	1	Ttest_pvalue	Coefficient_of_eigenassay	SVD_pCMs_only2CTb	NoPrepr	SVD	5604	PRCT_no2-Tx4_D	N	Kept components	PRCT
Drug	D_RCT	PRCT_no2	Cell_line.Tx4_D	Plate.99	ZNF781	0.85	0.103696897160275	pearson	1	Ttest_pvalue	Coefficient_of_eigenassay	SVD_pCMs_only2CTb	NoPrepr	SVD	10213	PRCT_no2-Tx4_D	N	Kept components	PRCT
Drug	D_RCT	PRCT_no2	Cell_line.Tx4_D	Plate.99	ZNF782	0.85	0.447905542436823	pearson	1	Ttest_pvalue	Coefficient_of_eigenassay	SVD_pCMs_only2CTb	NoPrepr	SVD	2470	PRCT_no2-Tx4_D	N	Kept components	PRCT
Drug	D_RCT	PRCT_no2	Cell_line.Tx4_D	Plate.99	ZNF783	0.85	0.26462544293408	pearson	1	Ttest_pvalue	Coefficient_of_eigenassay	SVD_pCMs_only2CTb	NoPrepr	SVD	5299	PRCT_no2-Tx4_D	N	Kept components	PRCT
Drug	D_RCT	PRCT_no2	Cell_line.Tx4_D	Plate.99	ZNF784	0.85	0.178262914000159	pearson	1	Ttest_pvalue	Coefficient_of_eigenassay	SVD_pCMs_only2CTb	NoPrepr	SVD	7606	PRCT_no2-Tx4_D	N	Kept components	PRCT
Drug	D_RCT	PRCT_no2	Cell_line.Tx4_D	Plate.99	ZNF785	0.85	0.574485223197039	pearson	1	Ttest_pvalue	Coefficient_of_eigenassay	SVD_pCMs_only2CTb	NoPrepr	SVD	1500	PRCT_no2-Tx4_D	N	Kept components	PRCT
Drug	D_RCT	PRCT_no2	Cell_line.Tx4_D	Plate.99	ZNF786	0.85	-0.597962302810511	pearson	1	Ttest_pvalue	Coefficient_of_eigenassay	SVD_pCMs_only2CTb	NoPrepr	SVD	1362	PRCT_no2-Tx4_D	N	Kept components	PRCT
Drug	D_RCT	PRCT_no2	Cell_line.Tx4_D	Plate.99	ZNF787	0.85	0.180147468145224	pearson	1	Ttest_pvalue	Coefficient_of_eigenassay	SVD_pCMs_only2CTb	NoPrepr	SVD	7548	PRCT_no2-Tx4_D	N	Kept components	PRCT
Drug	D_RCT	PRCT_no2	Cell_line.Tx4_D	Plate.99	ZNF789	0.85	0.254714565897457	pearson	1	Ttest_pvalue	Coefficient_of_eigenassay	SVD_pCMs_only2CTb	NoPrepr	SVD	5529	PRCT_no2-Tx4_D	N	Kept components	PRCT
Drug	D_RCT	PRCT_no2	Cell_line.Tx4_D	Plate.99	ZNF79	0.85	0.0759767087070742	pearson	1	Ttest_pvalue	Coefficient_of_eigenassay	SVD_pCMs_only2CTb	NoPrepr	SVD	11267	PRCT_no2-Tx4_D	N	Kept components	PRCT
Drug	D_RCT	PRCT_no2	Cell_line.Tx4_D	Plate.99	ZNF790	0.85	0.140473499328741	pearson	1	Ttest_pvalue	Coefficient_of_eigenassay	SVD_pCMs_only2CTb	NoPrepr	SVD	8877	PRCT_no2-Tx4_D	N	Kept components	PRCT
Drug	D_RCT	PRCT_no2	Cell_line.Tx4_D	Plate.99	ZNF791	0.85	-0.636112148540644	pearson	1	Ttest_pvalue	Coefficient_of_eigenassay	SVD_pCMs_only2CTb	NoPrepr	SVD	1142	PRCT_no2-Tx4_D	N	Kept components	PRCT
Drug	D_RCT	PRCT_no2	Cell_line.Tx4_D	Plate.99	ZNF792	0.85	0.136566799325319	pearson	1	Ttest_pvalue	Coefficient_of_eigenassay	SVD_pCMs_only2CTb	NoPrepr	SVD	9001	PRCT_no2-Tx4_D	N	Kept components	PRCT
Drug	D_RCT	PRCT_no2	Cell_line.Tx4_D	Plate.99	ZNF793	0.85	0.0157764372460422	pearson	1	Ttest_pvalue	Coefficient_of_eigenassay	SVD_pCMs_only2CTb	NoPrepr	SVD	14146	PRCT_no2-Tx4_D	N	Kept components	PRCT
Drug	D_RCT	PRCT_no2	Cell_line.Tx4_D	Plate.99	ZNF799	0.85	-0.67192723811649	pearson	1	Ttest_pvalue	Coefficient_of_eigenassay	SVD_pCMs_only2CTb	NoPrepr	SVD	971	PRCT_no2-Tx4_D	N	Kept components	PRCT
Drug	D_RCT	PRCT_no2	Cell_line.Tx4_D	Plate.99	ZNF8	0.85	0.090036800663491	pearson	1	Ttest_pvalue	Coefficient_of_eigenassay	SVD_pCMs_only2CTb	NoPrepr	SVD	10723	PRCT_no2-Tx4_D	N	Kept components	PRCT
Drug	D_RCT	PRCT_no2	Cell_line.Tx4_D	Plate.99	ZNF800	0.85	-0.00753198239058373	pearson	1	Ttest_pvalue	Coefficient_of_eigenassay	SVD_pCMs_only2CTb	NoPrepr	SVD	14657	PRCT_no2-Tx4_D	N	Kept components	PRCT
Drug	D_RCT	PRCT_no2	Cell_line.Tx4_D	Plate.99	ZNF804A	0.85	0.017321091747086	pearson	1	Ttest_pvalue	Coefficient_of_eigenassay	SVD_pCMs_only2CTb	NoPrepr	SVD	14057	PRCT_no2-Tx4_D	N	Kept components	PRCT
Drug	D_RCT	PRCT_no2	Cell_line.Tx4_D	Plate.99	ZNF805	0.85	0.163968684586879	pearson	1	Ttest_pvalue	Coefficient_of_eigenassay	SVD_pCMs_only2CTb	NoPrepr	SVD	8066	PRCT_no2-Tx4_D	N	Kept components	PRCT
Drug	D_RCT	PRCT_no2	Cell_line.Tx4_D	Plate.99	ZNF808	0.85	0.375853832746286	pearson	1	Ttest_pvalue	Coefficient_of_eigenassay	SVD_pCMs_only2CTb	NoPrepr	SVD	3352	PRCT_no2-Tx4_D	N	Kept components	PRCT
Drug	D_RCT	PRCT_no2	Cell_line.Tx4_D	Plate.99	ZNF81	0.85	0.204672763904317	pearson	1	Ttest_pvalue	Coefficient_of_eigenassay	SVD_pCMs_only2CTb	NoPrepr	SVD	6808	PRCT_no2-Tx4_D	N	Kept components	PRCT
Drug	D_RCT	PRCT_no2	Cell_line.Tx4_D	Plate.99	ZNF813	0.85	0.0688527685345558	pearson	1	Ttest_pvalue	Coefficient_of_eigenassay	SVD_pCMs_only2CTb	NoPrepr	SVD	11596	PRCT_no2-Tx4_D	N	Kept components	PRCT
Drug	D_RCT	PRCT_no2	Cell_line.Tx4_D	Plate.99	ZNF814	0.85	0.0483091368728225	pearson	1	Ttest_pvalue	Coefficient_of_eigenassay	SVD_pCMs_only2CTb	NoPrepr	SVD	12565	PRCT_no2-Tx4_D	N	Kept components	PRCT
Drug	D_RCT	PRCT_no2	Cell_line.Tx4_D	Plate.99	ZNF816	0.85	-0.942744671123968	pearson	1	Ttest_pvalue	Coefficient_of_eigenassay	SVD_pCMs_only2CTb	NoPrepr	SVD	358	PRCT_no2-Tx4_D	N	Kept components	PRCT
Drug	D_RCT	PRCT_no2	Cell_line.Tx4_D	Plate.99	ZNF821	0.85	-0.077149192066964	pearson	1	Ttest_pvalue	Coefficient_of_eigenassay	SVD_pCMs_only2CTb	NoPrepr	SVD	11220	PRCT_no2-Tx4_D	N	Kept components	PRCT
Drug	D_RCT	PRCT_no2	Cell_line.Tx4_D	Plate.99	ZNF823	0.85	-0.240394446567798	pearson	1	Ttest_pvalue	Coefficient_of_eigenassay	SVD_pCMs_only2CTb	NoPrepr	SVD	5919	PRCT_no2-Tx4_D	N	Kept components	PRCT
Drug	D_RCT	PRCT_no2	Cell_line.Tx4_D	Plate.99	ZNF827	0.85	-0.545840808169034	pearson	1	Ttest_pvalue	Coefficient_of_eigenassay	SVD_pCMs_only2CTb	NoPrepr	SVD	1667	PRCT_no2-Tx4_D	N	Kept components	PRCT
Drug	D_RCT	PRCT_no2	Cell_line.Tx4_D	Plate.99	ZNF829	0.85	0.289584012116076	pearson	1	Ttest_pvalue	Coefficient_of_eigenassay	SVD_pCMs_only2CTb	NoPrepr	SVD	4765	PRCT_no2-Tx4_D	N	Kept components	PRCT
Drug	D_RCT	PRCT_no2	Cell_line.Tx4_D	Plate.99	ZNF83	0.85	-0.415725072839331	pearson	1	Ttest_pvalue	Coefficient_of_eigenassay	SVD_pCMs_only2CTb	NoPrepr	SVD	2821	PRCT_no2-Tx4_D	N	Kept components	PRCT
Drug	D_RCT	PRCT_no2	Cell_line.Tx4_D	Plate.99	ZNF830	0.85	-0.14252328825689	pearson	1	Ttest_pvalue	Coefficient_of_eigenassay	SVD_pCMs_only2CTb	NoPrepr	SVD	8810	PRCT_no2-Tx4_D	N	Kept components	PRCT
Drug	D_RCT	PRCT_no2	Cell_line.Tx4_D	Plate.99	ZNF835	0.85	0.00387558117634988	pearson	1	Ttest_pvalue	Coefficient_of_eigenassay	SVD_pCMs_only2CTb	NoPrepr	SVD	14940	PRCT_no2-Tx4_D	N	Kept components	PRCT
Drug	D_RCT	PRCT_no2	Cell_line.Tx4_D	Plate.99	ZNF836	0.85	-0.0970061023496464	pearson	1	Ttest_pvalue	Coefficient_of_eigenassay	SVD_pCMs_only2CTb	NoPrepr	SVD	10447	PRCT_no2-Tx4_D	N	Kept components	PRCT
Drug	D_RCT	PRCT_no2	Cell_line.Tx4_D	Plate.99	ZNF837	0.85	0.291427496214498	pearson	1	Ttest_pvalue	Coefficient_of_eigenassay	SVD_pCMs_only2CTb	NoPrepr	SVD	4729	PRCT_no2-Tx4_D	N	Kept components	PRCT
Drug	D_RCT	PRCT_no2	Cell_line.Tx4_D	Plate.99	ZNF839	0.85	-0.182043198013778	pearson	1	Ttest_pvalue	Coefficient_of_eigenassay	SVD_pCMs_only2CTb	NoPrepr	SVD	7501	PRCT_no2-Tx4_D	N	Kept components	PRCT
Drug	D_RCT	PRCT_no2	Cell_line.Tx4_D	Plate.99	ZNF84	0.85	-0.85845537909163	pearson	1	Ttest_pvalue	Coefficient_of_eigenassay	SVD_pCMs_only2CTb	NoPrepr	SVD	471	PRCT_no2-Tx4_D	N	Kept components	PRCT
Drug	D_RCT	PRCT_no2	Cell_line.Tx4_D	Plate.99	ZNF841	0.85	-0.133702300553032	pearson	1	Ttest_pvalue	Coefficient_of_eigenassay	SVD_pCMs_only2CTb	NoPrepr	SVD	9107	PRCT_no2-Tx4_D	N	Kept components	PRCT
Drug	D_RCT	PRCT_no2	Cell_line.Tx4_D	Plate.99	ZNF843	0.85	-0.260071923024601	pearson	1	Ttest_pvalue	Coefficient_of_eigenassay	SVD_pCMs_only2CTb	NoPrepr	SVD	5402	PRCT_no2-Tx4_D	N	Kept components	PRCT
Drug	D_RCT	PRCT_no2	Cell_line.Tx4_D	Plate.99	ZNF844	0.85	-0.284482815355259	pearson	1	Ttest_pvalue	Coefficient_of_eigenassay	SVD_pCMs_only2CTb	NoPrepr	SVD	4879	PRCT_no2-Tx4_D	N	Kept components	PRCT
Drug	D_RCT	PRCT_no2	Cell_line.Tx4_D	Plate.99	ZNF845	0.85	-0.24731897821509	pearson	1	Ttest_pvalue	Coefficient_of_eigenassay	SVD_pCMs_only2CTb	NoPrepr	SVD	5732	PRCT_no2-Tx4_D	N	Kept components	PRCT
Drug	D_RCT	PRCT_no2	Cell_line.Tx4_D	Plate.99	ZNF846	0.85	0.182462330906132	pearson	1	Ttest_pvalue	Coefficient_of_eigenassay	SVD_pCMs_only2CTb	NoPrepr	SVD	7485	PRCT_no2-Tx4_D	N	Kept components	PRCT
Drug	D_RCT	PRCT_no2	Cell_line.Tx4_D	Plate.99	ZNF850	0.85	-0.0752107486460484	pearson	1	Ttest_pvalue	Coefficient_of_eigenassay	SVD_pCMs_only2CTb	NoPrepr	SVD	11307	PRCT_no2-Tx4_D	N	Kept components	PRCT
Drug	D_RCT	PRCT_no2	Cell_line.Tx4_D	Plate.99	ZNF852	0.85	0.296468575346451	pearson	1	Ttest_pvalue	Coefficient_of_eigenassay	SVD_pCMs_only2CTb	NoPrepr	SVD	4638	PRCT_no2-Tx4_D	N	Kept components	PRCT
Drug	D_RCT	PRCT_no2	Cell_line.Tx4_D	Plate.99	ZNF853	0.85	-0.181839583067988	pearson	1	Ttest_pvalue	Coefficient_of_eigenassay	SVD_pCMs_only2CTb	NoPrepr	SVD	7508	PRCT_no2-Tx4_D	N	Kept components	PRCT
Drug	D_RCT	PRCT_no2	Cell_line.Tx4_D	Plate.99	ZNF860	0.85	0.000346282008370419	pearson	1	Ttest_pvalue	Coefficient_of_eigenassay	SVD_pCMs_only2CTb	NoPrepr	SVD	15276	PRCT_no2-Tx4_D	N	Kept components	PRCT
Drug	D_RCT	PRCT_no2	Cell_line.Tx4_D	Plate.99	ZNF862	0.85	0.0676993579871826	pearson	1	Ttest_pvalue	Coefficient_of_eigenassay	SVD_pCMs_only2CTb	NoPrepr	SVD	11651	PRCT_no2-Tx4_D	N	Kept components	PRCT
Drug	D_RCT	PRCT_no2	Cell_line.Tx4_D	Plate.99	ZNF865	0.85	-0.0389090552852217	pearson	1	Ttest_pvalue	Coefficient_of_eigenassay	SVD_pCMs_only2CTb	NoPrepr	SVD	13021	PRCT_no2-Tx4_D	N	Kept components	PRCT
Drug	D_RCT	PRCT_no2	Cell_line.Tx4_D	Plate.99	ZNF878	0.85	0.0712024098895561	pearson	1	Ttest_pvalue	Coefficient_of_eigenassay	SVD_pCMs_only2CTb	NoPrepr	SVD	11472	PRCT_no2-Tx4_D	N	Kept components	PRCT
Drug	D_RCT	PRCT_no2	Cell_line.Tx4_D	Plate.99	ZNF879	0.85	-0.15893835159927	pearson	1	Ttest_pvalue	Coefficient_of_eigenassay	SVD_pCMs_only2CTb	NoPrepr	SVD	8224	PRCT_no2-Tx4_D	N	Kept components	PRCT
Drug	D_RCT	PRCT_no2	Cell_line.Tx4_D	Plate.99	ZNF880	0.85	0.318094168915349	pearson	1	Ttest_pvalue	Coefficient_of_eigenassay	SVD_pCMs_only2CTb	NoPrepr	SVD	4253	PRCT_no2-Tx4_D	N	Kept components	PRCT
Drug	D_RCT	PRCT_no2	Cell_line.Tx4_D	Plate.99	ZNF883	0.85	-0.130154569097713	pearson	1	Ttest_pvalue	Coefficient_of_eigenassay	SVD_pCMs_only2CTb	NoPrepr	SVD	9230	PRCT_no2-Tx4_D	N	Kept components	PRCT
Drug	D_RCT	PRCT_no2	Cell_line.Tx4_D	Plate.99	ZNF888	0.85	0.0325998497620357	pearson	1	Ttest_pvalue	Coefficient_of_eigenassay	SVD_pCMs_only2CTb	NoPrepr	SVD	13294	PRCT_no2-Tx4_D	N	Kept components	PRCT
Drug	D_RCT	PRCT_no2	Cell_line.Tx4_D	Plate.99	ZNF891	0.85	0.511036055014406	pearson	1	Ttest_pvalue	Coefficient_of_eigenassay	SVD_pCMs_only2CTb	NoPrepr	SVD	1915	PRCT_no2-Tx4_D	N	Kept components	PRCT
Drug	D_RCT	PRCT_no2	Cell_line.Tx4_D	Plate.99	ZNF90	0.85	0.251743163657771	pearson	1	Ttest_pvalue	Coefficient_of_eigenassay	SVD_pCMs_only2CTb	NoPrepr	SVD	5606	PRCT_no2-Tx4_D	N	Kept components	PRCT
Drug	D_RCT	PRCT_no2	Cell_line.Tx4_D	Plate.99	ZNF91	0.85	-0.545452478668322	pearson	1	Ttest_pvalue	Coefficient_of_eigenassay	SVD_pCMs_only2CTb	NoPrepr	SVD	1670	PRCT_no2-Tx4_D	N	Kept components	PRCT
Drug	D_RCT	PRCT_no2	Cell_line.Tx4_D	Plate.99	ZNF92	0.85	-0.192444168502269	pearson	1	Ttest_pvalue	Coefficient_of_eigenassay	SVD_pCMs_only2CTb	NoPrepr	SVD	7186	PRCT_no2-Tx4_D	N	Kept components	PRCT
Drug	D_RCT	PRCT_no2	Cell_line.Tx4_D	Plate.99	ZNF93	0.85	-0.0478745149498484	pearson	1	Ttest_pvalue	Coefficient_of_eigenassay	SVD_pCMs_only2CTb	NoPrepr	SVD	12588	PRCT_no2-Tx4_D	N	Kept components	PRCT
Drug	D_RCT	PRCT_no2	Cell_line.Tx4_D	Plate.99	ZNFX1	0.85	0.0137146827737887	pearson	1	Ttest_pvalue	Coefficient_of_eigenassay	SVD_pCMs_only2CTb	NoPrepr	SVD	14276	PRCT_no2-Tx4_D	N	Kept components	PRCT
Drug	D_RCT	PRCT_no2	Cell_line.Tx4_D	Plate.99	ZNHIT1	0.85	0.0672527664230677	pearson	1	Ttest_pvalue	Coefficient_of_eigenassay	SVD_pCMs_only2CTb	NoPrepr	SVD	11679	PRCT_no2-Tx4_D	N	Kept components	PRCT
Drug	D_RCT	PRCT_no2	Cell_line.Tx4_D	Plate.99	ZNHIT2	0.85	0.212339995127456	pearson	1	Ttest_pvalue	Coefficient_of_eigenassay	SVD_pCMs_only2CTb	NoPrepr	SVD	6612	PRCT_no2-Tx4_D	N	Kept components	PRCT
Drug	D_RCT	PRCT_no2	Cell_line.Tx4_D	Plate.99	ZNHIT6	0.85	-0.172026418671886	pearson	1	Ttest_pvalue	Coefficient_of_eigenassay	SVD_pCMs_only2CTb	NoPrepr	SVD	7800	PRCT_no2-Tx4_D	N	Kept components	PRCT
Drug	D_RCT	PRCT_no2	Cell_line.Tx4_D	Plate.99	ZNRD1	0.85	0.133933823177272	pearson	1	Ttest_pvalue	Coefficient_of_eigenassay	SVD_pCMs_only2CTb	NoPrepr	SVD	9097	PRCT_no2-Tx4_D	N	Kept components	PRCT
Drug	D_RCT	PRCT_no2	Cell_line.Tx4_D	Plate.99	ZNRF1	0.85	-0.000697344278314009	pearson	1	Ttest_pvalue	Coefficient_of_eigenassay	SVD_pCMs_only2CTb	NoPrepr	SVD	15231	PRCT_no2-Tx4_D	N	Kept components	PRCT
Drug	D_RCT	PRCT_no2	Cell_line.Tx4_D	Plate.99	ZNRF2	0.85	-0.671290188080774	pearson	1	Ttest_pvalue	Coefficient_of_eigenassay	SVD_pCMs_only2CTb	NoPrepr	SVD	975	PRCT_no2-Tx4_D	N	Kept components	PRCT
Drug	D_RCT	PRCT_no2	Cell_line.Tx4_D	Plate.99	ZNRF3	0.85	0.175058999260503	pearson	1	Ttest_pvalue	Coefficient_of_eigenassay	SVD_pCMs_only2CTb	NoPrepr	SVD	7703	PRCT_no2-Tx4_D	N	Kept components	PRCT
Drug	D_RCT	PRCT_no2	Cell_line.Tx4_D	Plate.99	ZP3	0.85	0.609347668416094	pearson	1	Ttest_pvalue	Coefficient_of_eigenassay	SVD_pCMs_only2CTb	NoPrepr	SVD	1303	PRCT_no2-Tx4_D	N	Kept components	PRCT
Drug	D_RCT	PRCT_no2	Cell_line.Tx4_D	Plate.99	ZPR1	0.85	-0.3615453766278	pearson	1	Ttest_pvalue	Coefficient_of_eigenassay	SVD_pCMs_only2CTb	NoPrepr	SVD	3562	PRCT_no2-Tx4_D	N	Kept components	PRCT
Drug	D_RCT	PRCT_no2	Cell_line.Tx4_D	Plate.99	ZRANB1	0.85	-0.449564238888371	pearson	1	Ttest_pvalue	Coefficient_of_eigenassay	SVD_pCMs_only2CTb	NoPrepr	SVD	2445	PRCT_no2-Tx4_D	N	Kept components	PRCT
Drug	D_RCT	PRCT_no2	Cell_line.Tx4_D	Plate.99	ZRANB2	0.85	-0.259789009879192	pearson	1	Ttest_pvalue	Coefficient_of_eigenassay	SVD_pCMs_only2CTb	NoPrepr	SVD	5411	PRCT_no2-Tx4_D	N	Kept components	PRCT
Drug	D_RCT	PRCT_no2	Cell_line.Tx4_D	Plate.99	ZRANB3	0.85	0.169090426285095	pearson	1	Ttest_pvalue	Coefficient_of_eigenassay	SVD_pCMs_only2CTb	NoPrepr	SVD	7894	PRCT_no2-Tx4_D	N	Kept components	PRCT
Drug	D_RCT	PRCT_no2	Cell_line.Tx4_D	Plate.99	ZRSR2	0.85	-0.360831926394438	pearson	1	Ttest_pvalue	Coefficient_of_eigenassay	SVD_pCMs_only2CTb	NoPrepr	SVD	3572	PRCT_no2-Tx4_D	N	Kept components	PRCT
Drug	D_RCT	PRCT_no2	Cell_line.Tx4_D	Plate.99	ZSCAN1	0.85	0.387203949299881	pearson	1	Ttest_pvalue	Coefficient_of_eigenassay	SVD_pCMs_only2CTb	NoPrepr	SVD	3209	PRCT_no2-Tx4_D	N	Kept components	PRCT
Drug	D_RCT	PRCT_no2	Cell_line.Tx4_D	Plate.99	ZSCAN12	0.85	-0.607014961858569	pearson	1	Ttest_pvalue	Coefficient_of_eigenassay	SVD_pCMs_only2CTb	NoPrepr	SVD	1315	PRCT_no2-Tx4_D	N	Kept components	PRCT
Drug	D_RCT	PRCT_no2	Cell_line.Tx4_D	Plate.99	ZSCAN16	0.85	0.243984228485157	pearson	1	Ttest_pvalue	Coefficient_of_eigenassay	SVD_pCMs_only2CTb	NoPrepr	SVD	5821	PRCT_no2-Tx4_D	N	Kept components	PRCT
Drug	D_RCT	PRCT_no2	Cell_line.Tx4_D	Plate.99	ZSCAN18	0.85	0.31166106342296	pearson	1	Ttest_pvalue	Coefficient_of_eigenassay	SVD_pCMs_only2CTb	NoPrepr	SVD	4370	PRCT_no2-Tx4_D	N	Kept components	PRCT
Drug	D_RCT	PRCT_no2	Cell_line.Tx4_D	Plate.99	ZSCAN2	0.85	-0.0415840381975293	pearson	1	Ttest_pvalue	Coefficient_of_eigenassay	SVD_pCMs_only2CTb	NoPrepr	SVD	12890	PRCT_no2-Tx4_D	N	Kept components	PRCT
Drug	D_RCT	PRCT_no2	Cell_line.Tx4_D	Plate.99	ZSCAN20	0.85	-0.31803144651252	pearson	1	Ttest_pvalue	Coefficient_of_eigenassay	SVD_pCMs_only2CTb	NoPrepr	SVD	4254	PRCT_no2-Tx4_D	N	Kept components	PRCT
Drug	D_RCT	PRCT_no2	Cell_line.Tx4_D	Plate.99	ZSCAN21	0.85	-0.155189756482737	pearson	1	Ttest_pvalue	Coefficient_of_eigenassay	SVD_pCMs_only2CTb	NoPrepr	SVD	8366	PRCT_no2-Tx4_D	N	Kept components	PRCT
Drug	D_RCT	PRCT_no2	Cell_line.Tx4_D	Plate.99	ZSCAN22	0.85	-0.191096426993529	pearson	1	Ttest_pvalue	Coefficient_of_eigenassay	SVD_pCMs_only2CTb	NoPrepr	SVD	7220	PRCT_no2-Tx4_D	N	Kept components	PRCT
Drug	D_RCT	PRCT_no2	Cell_line.Tx4_D	Plate.99	ZSCAN23	0.85	0.51303199365407	pearson	1	Ttest_pvalue	Coefficient_of_eigenassay	SVD_pCMs_only2CTb	NoPrepr	SVD	1894	PRCT_no2-Tx4_D	N	Kept components	PRCT
Drug	D_RCT	PRCT_no2	Cell_line.Tx4_D	Plate.99	ZSCAN25	0.85	0.049899377449737	pearson	1	Ttest_pvalue	Coefficient_of_eigenassay	SVD_pCMs_only2CTb	NoPrepr	SVD	12478	PRCT_no2-Tx4_D	N	Kept components	PRCT
Drug	D_RCT	PRCT_no2	Cell_line.Tx4_D	Plate.99	ZSCAN26	0.85	-0.123969243594754	pearson	1	Ttest_pvalue	Coefficient_of_eigenassay	SVD_pCMs_only2CTb	NoPrepr	SVD	9435	PRCT_no2-Tx4_D	N	Kept components	PRCT
Drug	D_RCT	PRCT_no2	Cell_line.Tx4_D	Plate.99	ZSCAN29	0.85	-0.142248689613236	pearson	1	Ttest_pvalue	Coefficient_of_eigenassay	SVD_pCMs_only2CTb	NoPrepr	SVD	8820	PRCT_no2-Tx4_D	N	Kept components	PRCT
Drug	D_RCT	PRCT_no2	Cell_line.Tx4_D	Plate.99	ZSCAN30	0.85	0.324429993186867	pearson	1	Ttest_pvalue	Coefficient_of_eigenassay	SVD_pCMs_only2CTb	NoPrepr	SVD	4143	PRCT_no2-Tx4_D	N	Kept components	PRCT
Drug	D_RCT	PRCT_no2	Cell_line.Tx4_D	Plate.99	ZSCAN31	0.85	-0.0348961618890208	pearson	1	Ttest_pvalue	Coefficient_of_eigenassay	SVD_pCMs_only2CTb	NoPrepr	SVD	13194	PRCT_no2-Tx4_D	N	Kept components	PRCT
Drug	D_RCT	PRCT_no2	Cell_line.Tx4_D	Plate.99	ZSCAN32	0.85	-0.110534476721538	pearson	1	Ttest_pvalue	Coefficient_of_eigenassay	SVD_pCMs_only2CTb	NoPrepr	SVD	9944	PRCT_no2-Tx4_D	N	Kept components	PRCT
Drug	D_RCT	PRCT_no2	Cell_line.Tx4_D	Plate.99	ZSCAN5A	0.85	0.195857807830505	pearson	1	Ttest_pvalue	Coefficient_of_eigenassay	SVD_pCMs_only2CTb	NoPrepr	SVD	7080	PRCT_no2-Tx4_D	N	Kept components	PRCT
Drug	D_RCT	PRCT_no2	Cell_line.Tx4_D	Plate.99	ZSCAN9	0.85	-0.0388124878449943	pearson	1	Ttest_pvalue	Coefficient_of_eigenassay	SVD_pCMs_only2CTb	NoPrepr	SVD	13028	PRCT_no2-Tx4_D	N	Kept components	PRCT
Drug	D_RCT	PRCT_no2	Cell_line.Tx4_D	Plate.99	ZSWIM1	0.85	-0.196667756503129	pearson	1	Ttest_pvalue	Coefficient_of_eigenassay	SVD_pCMs_only2CTb	NoPrepr	SVD	7043	PRCT_no2-Tx4_D	N	Kept components	PRCT
Drug	D_RCT	PRCT_no2	Cell_line.Tx4_D	Plate.99	ZSWIM3	0.85	-0.00449822158140439	pearson	1	Ttest_pvalue	Coefficient_of_eigenassay	SVD_pCMs_only2CTb	NoPrepr	SVD	14896	PRCT_no2-Tx4_D	N	Kept components	PRCT
Drug	D_RCT	PRCT_no2	Cell_line.Tx4_D	Plate.99	ZSWIM4	0.85	-0.800223071149403	pearson	1	Ttest_pvalue	Coefficient_of_eigenassay	SVD_pCMs_only2CTb	NoPrepr	SVD	595	PRCT_no2-Tx4_D	N	Kept components	PRCT
Drug	D_RCT	PRCT_no2	Cell_line.Tx4_D	Plate.99	ZSWIM5	0.85	-0.399219112864067	pearson	1	Ttest_pvalue	Coefficient_of_eigenassay	SVD_pCMs_only2CTb	NoPrepr	SVD	3041	PRCT_no2-Tx4_D	N	Kept components	PRCT
Drug	D_RCT	PRCT_no2	Cell_line.Tx4_D	Plate.99	ZSWIM6	0.85	-0.0519335330554198	pearson	1	Ttest_pvalue	Coefficient_of_eigenassay	SVD_pCMs_only2CTb	NoPrepr	SVD	12382	PRCT_no2-Tx4_D	N	Kept components	PRCT
Drug	D_RCT	PRCT_no2	Cell_line.Tx4_D	Plate.99	ZSWIM7	0.85	0.129173121054985	pearson	1	Ttest_pvalue	Coefficient_of_eigenassay	SVD_pCMs_only2CTb	NoPrepr	SVD	9261	PRCT_no2-Tx4_D	N	Kept components	PRCT
Drug	D_RCT	PRCT_no2	Cell_line.Tx4_D	Plate.99	ZSWIM8	0.85	0.112335143831086	pearson	1	Ttest_pvalue	Coefficient_of_eigenassay	SVD_pCMs_only2CTb	NoPrepr	SVD	9879	PRCT_no2-Tx4_D	N	Kept components	PRCT
Drug	D_RCT	PRCT_no2	Cell_line.Tx4_D	Plate.99	ZSWIM9	0.85	-0.212704081053396	pearson	1	Ttest_pvalue	Coefficient_of_eigenassay	SVD_pCMs_only2CTb	NoPrepr	SVD	6596	PRCT_no2-Tx4_D	N	Kept components	PRCT
Drug	D_RCT	PRCT_no2	Cell_line.Tx4_D	Plate.99	ZUP1	0.85	-0.432870376318112	pearson	1	Ttest_pvalue	Coefficient_of_eigenassay	SVD_pCMs_only2CTb	NoPrepr	SVD	2635	PRCT_no2-Tx4_D	N	Kept components	PRCT
Drug	D_RCT	PRCT_no2	Cell_line.Tx4_D	Plate.99	ZW10	0.85	-0.12763144441252	pearson	1	Ttest_pvalue	Coefficient_of_eigenassay	SVD_pCMs_only2CTb	NoPrepr	SVD	9304	PRCT_no2-Tx4_D	N	Kept components	PRCT
Drug	D_RCT	PRCT_no2	Cell_line.Tx4_D	Plate.99	ZWILCH	0.85	-0.0184641146272414	pearson	1	Ttest_pvalue	Coefficient_of_eigenassay	SVD_pCMs_only2CTb	NoPrepr	SVD	14007	PRCT_no2-Tx4_D	N	Kept components	PRCT
Drug	D_RCT	PRCT_no2	Cell_line.Tx4_D	Plate.99	ZWINT	0.85	-0.335418251107765	pearson	1	Ttest_pvalue	Coefficient_of_eigenassay	SVD_pCMs_only2CTb	NoPrepr	SVD	3981	PRCT_no2-Tx4_D	N	Kept components	PRCT
Drug	D_RCT	PRCT_no2	Cell_line.Tx4_D	Plate.99	ZXDA	0.85	-0.0876725775416566	pearson	1	Ttest_pvalue	Coefficient_of_eigenassay	SVD_pCMs_only2CTb	NoPrepr	SVD	10804	PRCT_no2-Tx4_D	N	Kept components	PRCT
Drug	D_RCT	PRCT_no2	Cell_line.Tx4_D	Plate.99	ZXDB	0.85	-0.278947820660257	pearson	1	Ttest_pvalue	Coefficient_of_eigenassay	SVD_pCMs_only2CTb	NoPrepr	SVD	5006	PRCT_no2-Tx4_D	N	Kept components	PRCT
Drug	D_RCT	PRCT_no2	Cell_line.Tx4_D	Plate.99	ZXDC	0.85	-0.0337179349092549	pearson	1	Ttest_pvalue	Coefficient_of_eigenassay	SVD_pCMs_only2CTb	NoPrepr	SVD	13241	PRCT_no2-Tx4_D	N	Kept components	PRCT
Drug	D_RCT	PRCT_no2	Cell_line.Tx4_D	Plate.99	ZYG11B	0.85	-0.0275092607831438	pearson	1	Ttest_pvalue	Coefficient_of_eigenassay	SVD_pCMs_only2CTb	NoPrepr	SVD	13563	PRCT_no2-Tx4_D	N	Kept components	PRCT
Drug	D_RCT	PRCT_no2	Cell_line.Tx4_D	Plate.99	ZYX	0.85	-0.391858627031045	pearson	1	Ttest_pvalue	Coefficient_of_eigenassay	SVD_pCMs_only2CTb	NoPrepr	SVD	3133	PRCT_no2-Tx4_D	N	Kept components	PRCT
Drug	D_RCT	PRCT_no2	Cell_line.Tx4_D	Plate.99	ZZEF1	0.85	-0.118997476870143	pearson	1	Ttest_pvalue	Coefficient_of_eigenassay	SVD_pCMs_only2CTb	NoPrepr	SVD	9627	PRCT_no2-Tx4_D	N	Kept components	PRCT
Drug	D_RCT	PRCT_no2	Cell_line.Tx4_D	Plate.99	ZZZ3	0.85	-0.208802470779347	pearson	1	Ttest_pvalue	Coefficient_of_eigenassay	SVD_pCMs_only2CTb	NoPrepr	SVD	6706	PRCT_no2-Tx4_D	N	Kept components	PRCT
Drug	D_RCT	PRCT_no2	Cell_line.Tx7_D	Plate.99	A1BG	0.85	0.467435656987867	pearson	1	Ttest_pvalue	Coefficient_of_eigenassay	SVD_pCMs_only2CTb	NoPrepr	SVD	552	PRCT_no2-Tx7_D	N	Kept components	PRCT
Drug	D_RCT	PRCT_no2	Cell_line.Tx7_D	Plate.99	A2M	0.85	-0.544358738972633	pearson	1	Ttest_pvalue	Coefficient_of_eigenassay	SVD_pCMs_only2CTb	NoPrepr	SVD	349	PRCT_no2-Tx7_D	N	Kept components	PRCT
Drug	D_RCT	PRCT_no2	Cell_line.Tx7_D	Plate.99	A2ML1	0.85	0.0206058877557061	pearson	1	Ttest_pvalue	Coefficient_of_eigenassay	SVD_pCMs_only2CTb	NoPrepr	SVD	13026	PRCT_no2-Tx7_D	N	Kept components	PRCT
Drug	D_RCT	PRCT_no2	Cell_line.Tx7_D	Plate.99	A4GALT	0.85	-0.309062207782456	pearson	1	Ttest_pvalue	Coefficient_of_eigenassay	SVD_pCMs_only2CTb	NoPrepr	SVD	1649	PRCT_no2-Tx7_D	N	Kept components	PRCT
Drug	D_RCT	PRCT_no2	Cell_line.Tx7_D	Plate.99	AAAS	0.85	-0.0574867916340344	pearson	1	Ttest_pvalue	Coefficient_of_eigenassay	SVD_pCMs_only2CTb	NoPrepr	SVD	10261	PRCT_no2-Tx7_D	N	Kept components	PRCT
Drug	D_RCT	PRCT_no2	Cell_line.Tx7_D	Plate.99	AACS	0.85	-0.116062770547769	pearson	1	Ttest_pvalue	Coefficient_of_eigenassay	SVD_pCMs_only2CTb	NoPrepr	SVD	6860	PRCT_no2-Tx7_D	N	Kept components	PRCT
Drug	D_RCT	PRCT_no2	Cell_line.Tx7_D	Plate.99	AADAT	0.85	-0.215486308768828	pearson	1	Ttest_pvalue	Coefficient_of_eigenassay	SVD_pCMs_only2CTb	NoPrepr	SVD	3307	PRCT_no2-Tx7_D	N	Kept components	PRCT
Drug	D_RCT	PRCT_no2	Cell_line.Tx7_D	Plate.99	AAED1	0.85	0.245980114739642	pearson	1	Ttest_pvalue	Coefficient_of_eigenassay	SVD_pCMs_only2CTb	NoPrepr	SVD	2655	PRCT_no2-Tx7_D	N	Kept components	PRCT
Drug	D_RCT	PRCT_no2	Cell_line.Tx7_D	Plate.99	AAGAB	0.85	-0.143536832589762	pearson	1	Ttest_pvalue	Coefficient_of_eigenassay	SVD_pCMs_only2CTb	NoPrepr	SVD	5635	PRCT_no2-Tx7_D	N	Kept components	PRCT
Drug	D_RCT	PRCT_no2	Cell_line.Tx7_D	Plate.99	AAK1	0.85	-0.0287004371483614	pearson	1	Ttest_pvalue	Coefficient_of_eigenassay	SVD_pCMs_only2CTb	NoPrepr	SVD	12375	PRCT_no2-Tx7_D	N	Kept components	PRCT
Drug	D_RCT	PRCT_no2	Cell_line.Tx7_D	Plate.99	AAMDC	0.85	0.0703719091562281	pearson	1	Ttest_pvalue	Coefficient_of_eigenassay	SVD_pCMs_only2CTb	NoPrepr	SVD	9390	PRCT_no2-Tx7_D	N	Kept components	PRCT
Drug	D_RCT	PRCT_no2	Cell_line.Tx7_D	Plate.99	AAMP	0.85	-0.26981142543797	pearson	1	Ttest_pvalue	Coefficient_of_eigenassay	SVD_pCMs_only2CTb	NoPrepr	SVD	2217	PRCT_no2-Tx7_D	N	Kept components	PRCT
Drug	D_RCT	PRCT_no2	Cell_line.Tx7_D	Plate.99	AAR2	0.85	-0.162190492136134	pearson	1	Ttest_pvalue	Coefficient_of_eigenassay	SVD_pCMs_only2CTb	NoPrepr	SVD	4916	PRCT_no2-Tx7_D	N	Kept components	PRCT
Drug	D_RCT	PRCT_no2	Cell_line.Tx7_D	Plate.99	AARD	0.85	-0.241039185257069	pearson	1	Ttest_pvalue	Coefficient_of_eigenassay	SVD_pCMs_only2CTb	NoPrepr	SVD	2752	PRCT_no2-Tx7_D	N	Kept components	PRCT
Drug	D_RCT	PRCT_no2	Cell_line.Tx7_D	Plate.99	AARS	0.85	-0.468821182617694	pearson	1	Ttest_pvalue	Coefficient_of_eigenassay	SVD_pCMs_only2CTb	NoPrepr	SVD	541	PRCT_no2-Tx7_D	N	Kept components	PRCT
Drug	D_RCT	PRCT_no2	Cell_line.Tx7_D	Plate.99	AARS2	0.85	-0.0207649839200083	pearson	1	Ttest_pvalue	Coefficient_of_eigenassay	SVD_pCMs_only2CTb	NoPrepr	SVD	13013	PRCT_no2-Tx7_D	N	Kept components	PRCT
Drug	D_RCT	PRCT_no2	Cell_line.Tx7_D	Plate.99	AASDH	0.85	-0.274771395610181	pearson	1	Ttest_pvalue	Coefficient_of_eigenassay	SVD_pCMs_only2CTb	NoPrepr	SVD	2122	PRCT_no2-Tx7_D	N	Kept components	PRCT
Drug	D_RCT	PRCT_no2	Cell_line.Tx7_D	Plate.99	AASDHPPT	0.85	-0.153895722631067	pearson	1	Ttest_pvalue	Coefficient_of_eigenassay	SVD_pCMs_only2CTb	NoPrepr	SVD	5236	PRCT_no2-Tx7_D	N	Kept components	PRCT
Drug	D_RCT	PRCT_no2	Cell_line.Tx7_D	Plate.99	AASS	0.85	-0.131792145305961	pearson	1	Ttest_pvalue	Coefficient_of_eigenassay	SVD_pCMs_only2CTb	NoPrepr	SVD	6114	PRCT_no2-Tx7_D	N	Kept components	PRCT
Drug	D_RCT	PRCT_no2	Cell_line.Tx7_D	Plate.99	AATK	0.85	0.178617963993099	pearson	1	Ttest_pvalue	Coefficient_of_eigenassay	SVD_pCMs_only2CTb	NoPrepr	SVD	4360	PRCT_no2-Tx7_D	N	Kept components	PRCT
Drug	D_RCT	PRCT_no2	Cell_line.Tx7_D	Plate.99	ABAT	0.85	-0.127874733004638	pearson	1	Ttest_pvalue	Coefficient_of_eigenassay	SVD_pCMs_only2CTb	NoPrepr	SVD	6304	PRCT_no2-Tx7_D	N	Kept components	PRCT
Drug	D_RCT	PRCT_no2	Cell_line.Tx7_D	Plate.99	ABCA1	0.85	0.475526935733723	pearson	1	Ttest_pvalue	Coefficient_of_eigenassay	SVD_pCMs_only2CTb	NoPrepr	SVD	517	PRCT_no2-Tx7_D	N	Kept components	PRCT
Drug	D_RCT	PRCT_no2	Cell_line.Tx7_D	Plate.99	ABCA10	0.85	0.00256729586600901	pearson	1	Ttest_pvalue	Coefficient_of_eigenassay	SVD_pCMs_only2CTb	NoPrepr	SVD	14851	PRCT_no2-Tx7_D	N	Kept components	PRCT
Drug	D_RCT	PRCT_no2	Cell_line.Tx7_D	Plate.99	ABCA12	0.85	0.0245048795141224	pearson	1	Ttest_pvalue	Coefficient_of_eigenassay	SVD_pCMs_only2CTb	NoPrepr	SVD	12716	PRCT_no2-Tx7_D	N	Kept components	PRCT
Drug	D_RCT	PRCT_no2	Cell_line.Tx7_D	Plate.99	ABCA13	0.85	0.0810348617865952	pearson	1	Ttest_pvalue	Coefficient_of_eigenassay	SVD_pCMs_only2CTb	NoPrepr	SVD	8776	PRCT_no2-Tx7_D	N	Kept components	PRCT
Drug	D_RCT	PRCT_no2	Cell_line.Tx7_D	Plate.99	ABCA2	0.85	-0.245546294009049	pearson	1	Ttest_pvalue	Coefficient_of_eigenassay	SVD_pCMs_only2CTb	NoPrepr	SVD	2666	PRCT_no2-Tx7_D	N	Kept components	PRCT
Drug	D_RCT	PRCT_no2	Cell_line.Tx7_D	Plate.99	ABCA3	0.85	-0.121397817328101	pearson	1	Ttest_pvalue	Coefficient_of_eigenassay	SVD_pCMs_only2CTb	NoPrepr	SVD	6603	PRCT_no2-Tx7_D	N	Kept components	PRCT
Drug	D_RCT	PRCT_no2	Cell_line.Tx7_D	Plate.99	ABCA4	0.85	0.00909917665154024	pearson	1	Ttest_pvalue	Coefficient_of_eigenassay	SVD_pCMs_only2CTb	NoPrepr	SVD	14072	PRCT_no2-Tx7_D	N	Kept components	PRCT
Drug	D_RCT	PRCT_no2	Cell_line.Tx7_D	Plate.99	ABCA5	0.85	0.0279382209953641	pearson	1	Ttest_pvalue	Coefficient_of_eigenassay	SVD_pCMs_only2CTb	NoPrepr	SVD	12424	PRCT_no2-Tx7_D	N	Kept components	PRCT
Drug	D_RCT	PRCT_no2	Cell_line.Tx7_D	Plate.99	ABCA6	0.85	0.0281640042132455	pearson	1	Ttest_pvalue	Coefficient_of_eigenassay	SVD_pCMs_only2CTb	NoPrepr	SVD	12409	PRCT_no2-Tx7_D	N	Kept components	PRCT
Drug	D_RCT	PRCT_no2	Cell_line.Tx7_D	Plate.99	ABCA7	0.85	-0.0712161971154805	pearson	1	Ttest_pvalue	Coefficient_of_eigenassay	SVD_pCMs_only2CTb	NoPrepr	SVD	9346	PRCT_no2-Tx7_D	N	Kept components	PRCT
Drug	D_RCT	PRCT_no2	Cell_line.Tx7_D	Plate.99	ABCA8	0.85	-0.0648338950597419	pearson	1	Ttest_pvalue	Coefficient_of_eigenassay	SVD_pCMs_only2CTb	NoPrepr	SVD	9727	PRCT_no2-Tx7_D	N	Kept components	PRCT
Drug	D_RCT	PRCT_no2	Cell_line.Tx7_D	Plate.99	ABCA9	0.85	0.0259847406023873	pearson	1	Ttest_pvalue	Coefficient_of_eigenassay	SVD_pCMs_only2CTb	NoPrepr	SVD	12577	PRCT_no2-Tx7_D	N	Kept components	PRCT
Drug	D_RCT	PRCT_no2	Cell_line.Tx7_D	Plate.99	ABCB1	0.85	-0.0518641548716784	pearson	1	Ttest_pvalue	Coefficient_of_eigenassay	SVD_pCMs_only2CTb	NoPrepr	SVD	10627	PRCT_no2-Tx7_D	N	Kept components	PRCT
Drug	D_RCT	PRCT_no2	Cell_line.Tx7_D	Plate.99	ABCB10	0.85	-0.0130803485135885	pearson	1	Ttest_pvalue	Coefficient_of_eigenassay	SVD_pCMs_only2CTb	NoPrepr	SVD	13691	PRCT_no2-Tx7_D	N	Kept components	PRCT
Drug	D_RCT	PRCT_no2	Cell_line.Tx7_D	Plate.99	ABCB4	0.85	-0.361434602657311	pearson	1	Ttest_pvalue	Coefficient_of_eigenassay	SVD_pCMs_only2CTb	NoPrepr	SVD	1108	PRCT_no2-Tx7_D	N	Kept components	PRCT
Drug	D_RCT	PRCT_no2	Cell_line.Tx7_D	Plate.99	ABCB6	0.85	-0.35397525787585	pearson	1	Ttest_pvalue	Coefficient_of_eigenassay	SVD_pCMs_only2CTb	NoPrepr	SVD	1163	PRCT_no2-Tx7_D	N	Kept components	PRCT
Drug	D_RCT	PRCT_no2	Cell_line.Tx7_D	Plate.99	ABCB7	0.85	-0.134663388984362	pearson	1	Ttest_pvalue	Coefficient_of_eigenassay	SVD_pCMs_only2CTb	NoPrepr	SVD	5983	PRCT_no2-Tx7_D	N	Kept components	PRCT
Drug	D_RCT	PRCT_no2	Cell_line.Tx7_D	Plate.99	ABCB8	0.85	0.00992226565417249	pearson	1	Ttest_pvalue	Coefficient_of_eigenassay	SVD_pCMs_only2CTb	NoPrepr	SVD	13990	PRCT_no2-Tx7_D	N	Kept components	PRCT
Drug	D_RCT	PRCT_no2	Cell_line.Tx7_D	Plate.99	ABCB9	0.85	0.0600396428752625	pearson	1	Ttest_pvalue	Coefficient_of_eigenassay	SVD_pCMs_only2CTb	NoPrepr	SVD	10078	PRCT_no2-Tx7_D	N	Kept components	PRCT
Drug	D_RCT	PRCT_no2	Cell_line.Tx7_D	Plate.99	ABCC1	0.85	-0.0427725494818284	pearson	1	Ttest_pvalue	Coefficient_of_eigenassay	SVD_pCMs_only2CTb	NoPrepr	SVD	11278	PRCT_no2-Tx7_D	N	Kept components	PRCT
Drug	D_RCT	PRCT_no2	Cell_line.Tx7_D	Plate.99	ABCC10	0.85	0.0458382475634161	pearson	1	Ttest_pvalue	Coefficient_of_eigenassay	SVD_pCMs_only2CTb	NoPrepr	SVD	11057	PRCT_no2-Tx7_D	N	Kept components	PRCT
Drug	D_RCT	PRCT_no2	Cell_line.Tx7_D	Plate.99	ABCC11	0.85	-0.00148297840290349	pearson	1	Ttest_pvalue	Coefficient_of_eigenassay	SVD_pCMs_only2CTb	NoPrepr	SVD	14993	PRCT_no2-Tx7_D	N	Kept components	PRCT
Drug	D_RCT	PRCT_no2	Cell_line.Tx7_D	Plate.99	ABCC2	0.85	0.0146170159270528	pearson	1	Ttest_pvalue	Coefficient_of_eigenassay	SVD_pCMs_only2CTb	NoPrepr	SVD	13552	PRCT_no2-Tx7_D	N	Kept components	PRCT
Drug	D_RCT	PRCT_no2	Cell_line.Tx7_D	Plate.99	ABCC3	0.85	-0.134200154434841	pearson	1	Ttest_pvalue	Coefficient_of_eigenassay	SVD_pCMs_only2CTb	NoPrepr	SVD	6001	PRCT_no2-Tx7_D	N	Kept components	PRCT
Drug	D_RCT	PRCT_no2	Cell_line.Tx7_D	Plate.99	ABCC4	0.85	-0.088654563665128	pearson	1	Ttest_pvalue	Coefficient_of_eigenassay	SVD_pCMs_only2CTb	NoPrepr	SVD	8318	PRCT_no2-Tx7_D	N	Kept components	PRCT
Drug	D_RCT	PRCT_no2	Cell_line.Tx7_D	Plate.99	ABCC5	0.85	-0.0465780032179371	pearson	1	Ttest_pvalue	Coefficient_of_eigenassay	SVD_pCMs_only2CTb	NoPrepr	SVD	10996	PRCT_no2-Tx7_D	N	Kept components	PRCT
Drug	D_RCT	PRCT_no2	Cell_line.Tx7_D	Plate.99	ABCC6	0.85	-0.0472701674991966	pearson	1	Ttest_pvalue	Coefficient_of_eigenassay	SVD_pCMs_only2CTb	NoPrepr	SVD	10945	PRCT_no2-Tx7_D	N	Kept components	PRCT
Drug	D_RCT	PRCT_no2	Cell_line.Tx7_D	Plate.99	ABCC8	0.85	0.165871217424991	pearson	1	Ttest_pvalue	Coefficient_of_eigenassay	SVD_pCMs_only2CTb	NoPrepr	SVD	4782	PRCT_no2-Tx7_D	N	Kept components	PRCT
Drug	D_RCT	PRCT_no2	Cell_line.Tx7_D	Plate.99	ABCC9	0.85	0.108087698571018	pearson	1	Ttest_pvalue	Coefficient_of_eigenassay	SVD_pCMs_only2CTb	NoPrepr	SVD	7250	PRCT_no2-Tx7_D	N	Kept components	PRCT
Drug	D_RCT	PRCT_no2	Cell_line.Tx7_D	Plate.99	ABCD1	0.85	-0.212463931619412	pearson	1	Ttest_pvalue	Coefficient_of_eigenassay	SVD_pCMs_only2CTb	NoPrepr	SVD	3387	PRCT_no2-Tx7_D	N	Kept components	PRCT
Drug	D_RCT	PRCT_no2	Cell_line.Tx7_D	Plate.99	ABCD2	0.85	0.0103366158278638	pearson	1	Ttest_pvalue	Coefficient_of_eigenassay	SVD_pCMs_only2CTb	NoPrepr	SVD	13940	PRCT_no2-Tx7_D	N	Kept components	PRCT
Drug	D_RCT	PRCT_no2	Cell_line.Tx7_D	Plate.99	ABCD3	0.85	0.00795535141305975	pearson	1	Ttest_pvalue	Coefficient_of_eigenassay	SVD_pCMs_only2CTb	NoPrepr	SVD	14177	PRCT_no2-Tx7_D	N	Kept components	PRCT
Drug	D_RCT	PRCT_no2	Cell_line.Tx7_D	Plate.99	ABCD4	0.85	-0.224744428792708	pearson	1	Ttest_pvalue	Coefficient_of_eigenassay	SVD_pCMs_only2CTb	NoPrepr	SVD	3110	PRCT_no2-Tx7_D	N	Kept components	PRCT
Drug	D_RCT	PRCT_no2	Cell_line.Tx7_D	Plate.99	ABCE1	0.85	-0.171940487764217	pearson	1	Ttest_pvalue	Coefficient_of_eigenassay	SVD_pCMs_only2CTb	NoPrepr	SVD	4555	PRCT_no2-Tx7_D	N	Kept components	PRCT
Drug	D_RCT	PRCT_no2	Cell_line.Tx7_D	Plate.99	ABCF2	0.85	-0.181260885796051	pearson	1	Ttest_pvalue	Coefficient_of_eigenassay	SVD_pCMs_only2CTb	NoPrepr	SVD	4279	PRCT_no2-Tx7_D	N	Kept components	PRCT
Drug	D_RCT	PRCT_no2	Cell_line.Tx7_D	Plate.99	ABCF3	0.85	-0.187770528630044	pearson	1	Ttest_pvalue	Coefficient_of_eigenassay	SVD_pCMs_only2CTb	NoPrepr	SVD	4095	PRCT_no2-Tx7_D	N	Kept components	PRCT
Drug	D_RCT	PRCT_no2	Cell_line.Tx7_D	Plate.99	ABCG1	0.85	-0.0817759986564209	pearson	1	Ttest_pvalue	Coefficient_of_eigenassay	SVD_pCMs_only2CTb	NoPrepr	SVD	8733	PRCT_no2-Tx7_D	N	Kept components	PRCT
Drug	D_RCT	PRCT_no2	Cell_line.Tx7_D	Plate.99	ABCG2	0.85	0.00415778891697186	pearson	1	Ttest_pvalue	Coefficient_of_eigenassay	SVD_pCMs_only2CTb	NoPrepr	SVD	14640	PRCT_no2-Tx7_D	N	Kept components	PRCT
Drug	D_RCT	PRCT_no2	Cell_line.Tx7_D	Plate.99	ABCG4	0.85	-0.0653217471749958	pearson	1	Ttest_pvalue	Coefficient_of_eigenassay	SVD_pCMs_only2CTb	NoPrepr	SVD	9706	PRCT_no2-Tx7_D	N	Kept components	PRCT
Drug	D_RCT	PRCT_no2	Cell_line.Tx7_D	Plate.99	ABCG5	0.85	0.0205930424194039	pearson	1	Ttest_pvalue	Coefficient_of_eigenassay	SVD_pCMs_only2CTb	NoPrepr	SVD	13029	PRCT_no2-Tx7_D	N	Kept components	PRCT
Drug	D_RCT	PRCT_no2	Cell_line.Tx7_D	Plate.99	ABHD1	0.85	0.0238753445216989	pearson	1	Ttest_pvalue	Coefficient_of_eigenassay	SVD_pCMs_only2CTb	NoPrepr	SVD	12764	PRCT_no2-Tx7_D	N	Kept components	PRCT
Drug	D_RCT	PRCT_no2	Cell_line.Tx7_D	Plate.99	ABHD10	0.85	0.0363256345386912	pearson	1	Ttest_pvalue	Coefficient_of_eigenassay	SVD_pCMs_only2CTb	NoPrepr	SVD	11775	PRCT_no2-Tx7_D	N	Kept components	PRCT
Drug	D_RCT	PRCT_no2	Cell_line.Tx7_D	Plate.99	ABHD11	0.85	-0.0985769996601636	pearson	1	Ttest_pvalue	Coefficient_of_eigenassay	SVD_pCMs_only2CTb	NoPrepr	SVD	7766	PRCT_no2-Tx7_D	N	Kept components	PRCT
Drug	D_RCT	PRCT_no2	Cell_line.Tx7_D	Plate.99	ABHD12	0.85	-0.188774720810727	pearson	1	Ttest_pvalue	Coefficient_of_eigenassay	SVD_pCMs_only2CTb	NoPrepr	SVD	4067	PRCT_no2-Tx7_D	N	Kept components	PRCT
Drug	D_RCT	PRCT_no2	Cell_line.Tx7_D	Plate.99	ABHD12B	0.85	0.0102067445036066	pearson	1	Ttest_pvalue	Coefficient_of_eigenassay	SVD_pCMs_only2CTb	NoPrepr	SVD	13957	PRCT_no2-Tx7_D	N	Kept components	PRCT
Drug	D_RCT	PRCT_no2	Cell_line.Tx7_D	Plate.99	ABHD13	0.85	-0.025827145761086	pearson	1	Ttest_pvalue	Coefficient_of_eigenassay	SVD_pCMs_only2CTb	NoPrepr	SVD	12599	PRCT_no2-Tx7_D	N	Kept components	PRCT
Drug	D_RCT	PRCT_no2	Cell_line.Tx7_D	Plate.99	ABHD14A	0.85	0.114623623018821	pearson	1	Ttest_pvalue	Coefficient_of_eigenassay	SVD_pCMs_only2CTb	NoPrepr	SVD	6942	PRCT_no2-Tx7_D	N	Kept components	PRCT
Drug	D_RCT	PRCT_no2	Cell_line.Tx7_D	Plate.99	ABHD14B	0.85	0.0537857755717687	pearson	1	Ttest_pvalue	Coefficient_of_eigenassay	SVD_pCMs_only2CTb	NoPrepr	SVD	10492	PRCT_no2-Tx7_D	N	Kept components	PRCT
Drug	D_RCT	PRCT_no2	Cell_line.Tx7_D	Plate.99	ABHD15	0.85	0.0496124428634423	pearson	1	Ttest_pvalue	Coefficient_of_eigenassay	SVD_pCMs_only2CTb	NoPrepr	SVD	10775	PRCT_no2-Tx7_D	N	Kept components	PRCT
Drug	D_RCT	PRCT_no2	Cell_line.Tx7_D	Plate.99	ABHD16B	0.85	0.147251950124288	pearson	1	Ttest_pvalue	Coefficient_of_eigenassay	SVD_pCMs_only2CTb	NoPrepr	SVD	5500	PRCT_no2-Tx7_D	N	Kept components	PRCT
Drug	D_RCT	PRCT_no2	Cell_line.Tx7_D	Plate.99	ABHD17A	0.85	-0.268044344419641	pearson	1	Ttest_pvalue	Coefficient_of_eigenassay	SVD_pCMs_only2CTb	NoPrepr	SVD	2257	PRCT_no2-Tx7_D	N	Kept components	PRCT
Drug	D_RCT	PRCT_no2	Cell_line.Tx7_D	Plate.99	ABHD17B	0.85	-0.216975091162385	pearson	1	Ttest_pvalue	Coefficient_of_eigenassay	SVD_pCMs_only2CTb	NoPrepr	SVD	3276	PRCT_no2-Tx7_D	N	Kept components	PRCT
Drug	D_RCT	PRCT_no2	Cell_line.Tx7_D	Plate.99	ABHD17C	0.85	0.0328187474047496	pearson	1	Ttest_pvalue	Coefficient_of_eigenassay	SVD_pCMs_only2CTb	NoPrepr	SVD	12054	PRCT_no2-Tx7_D	N	Kept components	PRCT
Drug	D_RCT	PRCT_no2	Cell_line.Tx7_D	Plate.99	ABHD18	0.85	-0.0695961678615329	pearson	1	Ttest_pvalue	Coefficient_of_eigenassay	SVD_pCMs_only2CTb	NoPrepr	SVD	9435	PRCT_no2-Tx7_D	N	Kept components	PRCT
Drug	D_RCT	PRCT_no2	Cell_line.Tx7_D	Plate.99	ABHD2	0.85	-0.123731525504868	pearson	1	Ttest_pvalue	Coefficient_of_eigenassay	SVD_pCMs_only2CTb	NoPrepr	SVD	6485	PRCT_no2-Tx7_D	N	Kept components	PRCT
Drug	D_RCT	PRCT_no2	Cell_line.Tx7_D	Plate.99	ABHD3	0.85	-0.0608374795267465	pearson	1	Ttest_pvalue	Coefficient_of_eigenassay	SVD_pCMs_only2CTb	NoPrepr	SVD	10014	PRCT_no2-Tx7_D	N	Kept components	PRCT
Drug	D_RCT	PRCT_no2	Cell_line.Tx7_D	Plate.99	ABHD4	0.85	-0.0510028297622908	pearson	1	Ttest_pvalue	Coefficient_of_eigenassay	SVD_pCMs_only2CTb	NoPrepr	SVD	10690	PRCT_no2-Tx7_D	N	Kept components	PRCT
Drug	D_RCT	PRCT_no2	Cell_line.Tx7_D	Plate.99	ABHD5	0.85	0.0924029574439787	pearson	1	Ttest_pvalue	Coefficient_of_eigenassay	SVD_pCMs_only2CTb	NoPrepr	SVD	8101	PRCT_no2-Tx7_D	N	Kept components	PRCT
Drug	D_RCT	PRCT_no2	Cell_line.Tx7_D	Plate.99	ABHD6	0.85	-0.327202398882854	pearson	1	Ttest_pvalue	Coefficient_of_eigenassay	SVD_pCMs_only2CTb	NoPrepr	SVD	1435	PRCT_no2-Tx7_D	N	Kept components	PRCT
Drug	D_RCT	PRCT_no2	Cell_line.Tx7_D	Plate.99	ABHD8	0.85	0.00299914931431346	pearson	1	Ttest_pvalue	Coefficient_of_eigenassay	SVD_pCMs_only2CTb	NoPrepr	SVD	14779	PRCT_no2-Tx7_D	N	Kept components	PRCT
Drug	D_RCT	PRCT_no2	Cell_line.Tx7_D	Plate.99	ABI1	0.85	-0.207181045617842	pearson	1	Ttest_pvalue	Coefficient_of_eigenassay	SVD_pCMs_only2CTb	NoPrepr	SVD	3520	PRCT_no2-Tx7_D	N	Kept components	PRCT
Drug	D_RCT	PRCT_no2	Cell_line.Tx7_D	Plate.99	ABI2	0.85	0.0330456523411667	pearson	1	Ttest_pvalue	Coefficient_of_eigenassay	SVD_pCMs_only2CTb	NoPrepr	SVD	12034	PRCT_no2-Tx7_D	N	Kept components	PRCT
Drug	D_RCT	PRCT_no2	Cell_line.Tx7_D	Plate.99	ABI3BP	0.85	0.0429178698408761	pearson	1	Ttest_pvalue	Coefficient_of_eigenassay	SVD_pCMs_only2CTb	NoPrepr	SVD	11268	PRCT_no2-Tx7_D	N	Kept components	PRCT
Drug	D_RCT	PRCT_no2	Cell_line.Tx7_D	Plate.99	ABL1	0.85	-0.277327638173266	pearson	1	Ttest_pvalue	Coefficient_of_eigenassay	SVD_pCMs_only2CTb	NoPrepr	SVD	2077	PRCT_no2-Tx7_D	N	Kept components	PRCT
Drug	D_RCT	PRCT_no2	Cell_line.Tx7_D	Plate.99	ABL2	0.85	-0.0792250765299435	pearson	1	Ttest_pvalue	Coefficient_of_eigenassay	SVD_pCMs_only2CTb	NoPrepr	SVD	8876	PRCT_no2-Tx7_D	N	Kept components	PRCT
Drug	D_RCT	PRCT_no2	Cell_line.Tx7_D	Plate.99	ABLIM1	0.85	-0.00175390980586137	pearson	1	Ttest_pvalue	Coefficient_of_eigenassay	SVD_pCMs_only2CTb	NoPrepr	SVD	14954	PRCT_no2-Tx7_D	N	Kept components	PRCT
Drug	D_RCT	PRCT_no2	Cell_line.Tx7_D	Plate.99	ABLIM2	0.85	-0.00296262764414224	pearson	1	Ttest_pvalue	Coefficient_of_eigenassay	SVD_pCMs_only2CTb	NoPrepr	SVD	14784	PRCT_no2-Tx7_D	N	Kept components	PRCT
Drug	D_RCT	PRCT_no2	Cell_line.Tx7_D	Plate.99	ABLIM3	0.85	-0.242617775395578	pearson	1	Ttest_pvalue	Coefficient_of_eigenassay	SVD_pCMs_only2CTb	NoPrepr	SVD	2716	PRCT_no2-Tx7_D	N	Kept components	PRCT
Drug	D_RCT	PRCT_no2	Cell_line.Tx7_D	Plate.99	ABO	0.85	0.0524506837211282	pearson	1	Ttest_pvalue	Coefficient_of_eigenassay	SVD_pCMs_only2CTb	NoPrepr	SVD	10588	PRCT_no2-Tx7_D	N	Kept components	PRCT
Drug	D_RCT	PRCT_no2	Cell_line.Tx7_D	Plate.99	ABR	0.85	0.00693278361718396	pearson	1	Ttest_pvalue	Coefficient_of_eigenassay	SVD_pCMs_only2CTb	NoPrepr	SVD	14287	PRCT_no2-Tx7_D	N	Kept components	PRCT
Drug	D_RCT	PRCT_no2	Cell_line.Tx7_D	Plate.99	ABRA	0.85	0.0222473466539377	pearson	1	Ttest_pvalue	Coefficient_of_eigenassay	SVD_pCMs_only2CTb	NoPrepr	SVD	12901	PRCT_no2-Tx7_D	N	Kept components	PRCT
Drug	D_RCT	PRCT_no2	Cell_line.Tx7_D	Plate.99	ABRACL	0.85	0.139553008069335	pearson	1	Ttest_pvalue	Coefficient_of_eigenassay	SVD_pCMs_only2CTb	NoPrepr	SVD	5775	PRCT_no2-Tx7_D	N	Kept components	PRCT
Drug	D_RCT	PRCT_no2	Cell_line.Tx7_D	Plate.99	ABRAXAS1	0.85	0.137664492173597	pearson	1	Ttest_pvalue	Coefficient_of_eigenassay	SVD_pCMs_only2CTb	NoPrepr	SVD	5846	PRCT_no2-Tx7_D	N	Kept components	PRCT
Drug	D_RCT	PRCT_no2	Cell_line.Tx7_D	Plate.99	ABRAXAS2	0.85	-0.0274121296195582	pearson	1	Ttest_pvalue	Coefficient_of_eigenassay	SVD_pCMs_only2CTb	NoPrepr	SVD	12465	PRCT_no2-Tx7_D	N	Kept components	PRCT
Drug	D_RCT	PRCT_no2	Cell_line.Tx7_D	Plate.99	ABT1	0.85	-0.164448783431465	pearson	1	Ttest_pvalue	Coefficient_of_eigenassay	SVD_pCMs_only2CTb	NoPrepr	SVD	4831	PRCT_no2-Tx7_D	N	Kept components	PRCT
Drug	D_RCT	PRCT_no2	Cell_line.Tx7_D	Plate.99	ABTB1	0.85	-0.138247383729632	pearson	1	Ttest_pvalue	Coefficient_of_eigenassay	SVD_pCMs_only2CTb	NoPrepr	SVD	5820	PRCT_no2-Tx7_D	N	Kept components	PRCT
Drug	D_RCT	PRCT_no2	Cell_line.Tx7_D	Plate.99	ABTB2	0.85	-0.344812164770708	pearson	1	Ttest_pvalue	Coefficient_of_eigenassay	SVD_pCMs_only2CTb	NoPrepr	SVD	1256	PRCT_no2-Tx7_D	N	Kept components	PRCT
Drug	D_RCT	PRCT_no2	Cell_line.Tx7_D	Plate.99	ACAA1	0.85	0.0105653023326732	pearson	1	Ttest_pvalue	Coefficient_of_eigenassay	SVD_pCMs_only2CTb	NoPrepr	SVD	13914	PRCT_no2-Tx7_D	N	Kept components	PRCT
Drug	D_RCT	PRCT_no2	Cell_line.Tx7_D	Plate.99	ACAA2	0.85	-0.0991267513052521	pearson	1	Ttest_pvalue	Coefficient_of_eigenassay	SVD_pCMs_only2CTb	NoPrepr	SVD	7736	PRCT_no2-Tx7_D	N	Kept components	PRCT
Drug	D_RCT	PRCT_no2	Cell_line.Tx7_D	Plate.99	ACACA	0.85	0.114107185509449	pearson	1	Ttest_pvalue	Coefficient_of_eigenassay	SVD_pCMs_only2CTb	NoPrepr	SVD	6962	PRCT_no2-Tx7_D	N	Kept components	PRCT
Drug	D_RCT	PRCT_no2	Cell_line.Tx7_D	Plate.99	ACACB	0.85	0.00621649225044972	pearson	1	Ttest_pvalue	Coefficient_of_eigenassay	SVD_pCMs_only2CTb	NoPrepr	SVD	14377	PRCT_no2-Tx7_D	N	Kept components	PRCT
Drug	D_RCT	PRCT_no2	Cell_line.Tx7_D	Plate.99	ACAD10	0.85	0.00846518241034001	pearson	1	Ttest_pvalue	Coefficient_of_eigenassay	SVD_pCMs_only2CTb	NoPrepr	SVD	14131	PRCT_no2-Tx7_D	N	Kept components	PRCT
Drug	D_RCT	PRCT_no2	Cell_line.Tx7_D	Plate.99	ACAD8	0.85	-0.11643878030468	pearson	1	Ttest_pvalue	Coefficient_of_eigenassay	SVD_pCMs_only2CTb	NoPrepr	SVD	6836	PRCT_no2-Tx7_D	N	Kept components	PRCT
Drug	D_RCT	PRCT_no2	Cell_line.Tx7_D	Plate.99	ACAD9	0.85	-0.302931079281038	pearson	1	Ttest_pvalue	Coefficient_of_eigenassay	SVD_pCMs_only2CTb	NoPrepr	SVD	1717	PRCT_no2-Tx7_D	N	Kept components	PRCT
Drug	D_RCT	PRCT_no2	Cell_line.Tx7_D	Plate.99	ACADL	0.85	-0.0417862914903455	pearson	1	Ttest_pvalue	Coefficient_of_eigenassay	SVD_pCMs_only2CTb	NoPrepr	SVD	11358	PRCT_no2-Tx7_D	N	Kept components	PRCT
Drug	D_RCT	PRCT_no2	Cell_line.Tx7_D	Plate.99	ACADM	0.85	-0.328565346655765	pearson	1	Ttest_pvalue	Coefficient_of_eigenassay	SVD_pCMs_only2CTb	NoPrepr	SVD	1422	PRCT_no2-Tx7_D	N	Kept components	PRCT
Drug	D_RCT	PRCT_no2	Cell_line.Tx7_D	Plate.99	ACADS	0.85	-0.0183128678342669	pearson	1	Ttest_pvalue	Coefficient_of_eigenassay	SVD_pCMs_only2CTb	NoPrepr	SVD	13219	PRCT_no2-Tx7_D	N	Kept components	PRCT
Drug	D_RCT	PRCT_no2	Cell_line.Tx7_D	Plate.99	ACADSB	0.85	-0.109059341391956	pearson	1	Ttest_pvalue	Coefficient_of_eigenassay	SVD_pCMs_only2CTb	NoPrepr	SVD	7207	PRCT_no2-Tx7_D	N	Kept components	PRCT
Drug	D_RCT	PRCT_no2	Cell_line.Tx7_D	Plate.99	ACADVL	0.85	-0.179652013130707	pearson	1	Ttest_pvalue	Coefficient_of_eigenassay	SVD_pCMs_only2CTb	NoPrepr	SVD	4325	PRCT_no2-Tx7_D	N	Kept components	PRCT
Drug	D_RCT	PRCT_no2	Cell_line.Tx7_D	Plate.99	ACAN	0.85	-0.257809338780948	pearson	1	Ttest_pvalue	Coefficient_of_eigenassay	SVD_pCMs_only2CTb	NoPrepr	SVD	2437	PRCT_no2-Tx7_D	N	Kept components	PRCT
Drug	D_RCT	PRCT_no2	Cell_line.Tx7_D	Plate.99	ACAP1	0.85	0.0784700728012773	pearson	1	Ttest_pvalue	Coefficient_of_eigenassay	SVD_pCMs_only2CTb	NoPrepr	SVD	8923	PRCT_no2-Tx7_D	N	Kept components	PRCT
Drug	D_RCT	PRCT_no2	Cell_line.Tx7_D	Plate.99	ACAP2	0.85	0.0254899461562113	pearson	1	Ttest_pvalue	Coefficient_of_eigenassay	SVD_pCMs_only2CTb	NoPrepr	SVD	12620	PRCT_no2-Tx7_D	N	Kept components	PRCT
Drug	D_RCT	PRCT_no2	Cell_line.Tx7_D	Plate.99	ACAP3	0.85	-0.151083656527283	pearson	1	Ttest_pvalue	Coefficient_of_eigenassay	SVD_pCMs_only2CTb	NoPrepr	SVD	5355	PRCT_no2-Tx7_D	N	Kept components	PRCT
Drug	D_RCT	PRCT_no2	Cell_line.Tx7_D	Plate.99	ACAT1	0.85	-0.143835166959297	pearson	1	Ttest_pvalue	Coefficient_of_eigenassay	SVD_pCMs_only2CTb	NoPrepr	SVD	5627	PRCT_no2-Tx7_D	N	Kept components	PRCT
Drug	D_RCT	PRCT_no2	Cell_line.Tx7_D	Plate.99	ACAT2	0.85	-1.06679714198174	pearson	1	Ttest_pvalue	Coefficient_of_eigenassay	SVD_pCMs_only2CTb	NoPrepr	SVD	43	PRCT_no2-Tx7_D	N	Kept components	PRCT
Drug	D_RCT	PRCT_no2	Cell_line.Tx7_D	Plate.99	ACBD3	0.85	-0.48324460092626	pearson	1	Ttest_pvalue	Coefficient_of_eigenassay	SVD_pCMs_only2CTb	NoPrepr	SVD	491	PRCT_no2-Tx7_D	N	Kept components	PRCT
Drug	D_RCT	PRCT_no2	Cell_line.Tx7_D	Plate.99	ACBD4	0.85	-0.0110087028906501	pearson	1	Ttest_pvalue	Coefficient_of_eigenassay	SVD_pCMs_only2CTb	NoPrepr	SVD	13870	PRCT_no2-Tx7_D	N	Kept components	PRCT
Drug	D_RCT	PRCT_no2	Cell_line.Tx7_D	Plate.99	ACBD5	0.85	-0.23135347328475	pearson	1	Ttest_pvalue	Coefficient_of_eigenassay	SVD_pCMs_only2CTb	NoPrepr	SVD	2965	PRCT_no2-Tx7_D	N	Kept components	PRCT
Drug	D_RCT	PRCT_no2	Cell_line.Tx7_D	Plate.99	ACBD6	0.85	0.106621044479928	pearson	1	Ttest_pvalue	Coefficient_of_eigenassay	SVD_pCMs_only2CTb	NoPrepr	SVD	7336	PRCT_no2-Tx7_D	N	Kept components	PRCT
Drug	D_RCT	PRCT_no2	Cell_line.Tx7_D	Plate.99	ACBD7	0.85	0.271128500586348	pearson	1	Ttest_pvalue	Coefficient_of_eigenassay	SVD_pCMs_only2CTb	NoPrepr	SVD	2194	PRCT_no2-Tx7_D	N	Kept components	PRCT
Drug	D_RCT	PRCT_no2	Cell_line.Tx7_D	Plate.99	ACCS	0.85	0.127615966619127	pearson	1	Ttest_pvalue	Coefficient_of_eigenassay	SVD_pCMs_only2CTb	NoPrepr	SVD	6314	PRCT_no2-Tx7_D	N	Kept components	PRCT
Drug	D_RCT	PRCT_no2	Cell_line.Tx7_D	Plate.99	ACD	0.85	-0.186984603343129	pearson	1	Ttest_pvalue	Coefficient_of_eigenassay	SVD_pCMs_only2CTb	NoPrepr	SVD	4117	PRCT_no2-Tx7_D	N	Kept components	PRCT
Drug	D_RCT	PRCT_no2	Cell_line.Tx7_D	Plate.99	ACE	0.85	0.0797437281500194	pearson	1	Ttest_pvalue	Coefficient_of_eigenassay	SVD_pCMs_only2CTb	NoPrepr	SVD	8840	PRCT_no2-Tx7_D	N	Kept components	PRCT
Drug	D_RCT	PRCT_no2	Cell_line.Tx7_D	Plate.99	ACE2	0.85	-0.294915074859483	pearson	1	Ttest_pvalue	Coefficient_of_eigenassay	SVD_pCMs_only2CTb	NoPrepr	SVD	1823	PRCT_no2-Tx7_D	N	Kept components	PRCT
Drug	D_RCT	PRCT_no2	Cell_line.Tx7_D	Plate.99	ACER2	0.85	0.0690380053083517	pearson	1	Ttest_pvalue	Coefficient_of_eigenassay	SVD_pCMs_only2CTb	NoPrepr	SVD	9486	PRCT_no2-Tx7_D	N	Kept components	PRCT
Drug	D_RCT	PRCT_no2	Cell_line.Tx7_D	Plate.99	ACER3	0.85	0.0854731146183408	pearson	1	Ttest_pvalue	Coefficient_of_eigenassay	SVD_pCMs_only2CTb	NoPrepr	SVD	8510	PRCT_no2-Tx7_D	N	Kept components	PRCT
Drug	D_RCT	PRCT_no2	Cell_line.Tx7_D	Plate.99	ACHE	0.85	-0.104461145578228	pearson	1	Ttest_pvalue	Coefficient_of_eigenassay	SVD_pCMs_only2CTb	NoPrepr	SVD	7473	PRCT_no2-Tx7_D	N	Kept components	PRCT
Drug	D_RCT	PRCT_no2	Cell_line.Tx7_D	Plate.99	ACIN1	0.85	-0.215058948831206	pearson	1	Ttest_pvalue	Coefficient_of_eigenassay	SVD_pCMs_only2CTb	NoPrepr	SVD	3324	PRCT_no2-Tx7_D	N	Kept components	PRCT
Drug	D_RCT	PRCT_no2	Cell_line.Tx7_D	Plate.99	ACKR1	0.85	0.108291110342384	pearson	1	Ttest_pvalue	Coefficient_of_eigenassay	SVD_pCMs_only2CTb	NoPrepr	SVD	7237	PRCT_no2-Tx7_D	N	Kept components	PRCT
Drug	D_RCT	PRCT_no2	Cell_line.Tx7_D	Plate.99	ACKR2	0.85	0.116790297686967	pearson	1	Ttest_pvalue	Coefficient_of_eigenassay	SVD_pCMs_only2CTb	NoPrepr	SVD	6824	PRCT_no2-Tx7_D	N	Kept components	PRCT
Drug	D_RCT	PRCT_no2	Cell_line.Tx7_D	Plate.99	ACKR3	0.85	-0.290422932501563	pearson	1	Ttest_pvalue	Coefficient_of_eigenassay	SVD_pCMs_only2CTb	NoPrepr	SVD	1881	PRCT_no2-Tx7_D	N	Kept components	PRCT
Drug	D_RCT	PRCT_no2	Cell_line.Tx7_D	Plate.99	ACKR4	0.85	-0.00718384425672748	pearson	1	Ttest_pvalue	Coefficient_of_eigenassay	SVD_pCMs_only2CTb	NoPrepr	SVD	14261	PRCT_no2-Tx7_D	N	Kept components	PRCT
Drug	D_RCT	PRCT_no2	Cell_line.Tx7_D	Plate.99	ACLY	0.85	-0.28950921379056	pearson	1	Ttest_pvalue	Coefficient_of_eigenassay	SVD_pCMs_only2CTb	NoPrepr	SVD	1888	PRCT_no2-Tx7_D	N	Kept components	PRCT
Drug	D_RCT	PRCT_no2	Cell_line.Tx7_D	Plate.99	ACMSD	0.85	0.0793952013441539	pearson	1	Ttest_pvalue	Coefficient_of_eigenassay	SVD_pCMs_only2CTb	NoPrepr	SVD	8866	PRCT_no2-Tx7_D	N	Kept components	PRCT
Drug	D_RCT	PRCT_no2	Cell_line.Tx7_D	Plate.99	ACO1	0.85	-0.212987883470313	pearson	1	Ttest_pvalue	Coefficient_of_eigenassay	SVD_pCMs_only2CTb	NoPrepr	SVD	3373	PRCT_no2-Tx7_D	N	Kept components	PRCT
Drug	D_RCT	PRCT_no2	Cell_line.Tx7_D	Plate.99	ACO2	0.85	-0.455706102306542	pearson	1	Ttest_pvalue	Coefficient_of_eigenassay	SVD_pCMs_only2CTb	NoPrepr	SVD	594	PRCT_no2-Tx7_D	N	Kept components	PRCT
Drug	D_RCT	PRCT_no2	Cell_line.Tx7_D	Plate.99	ACOT1	0.85	-0.188358298973203	pearson	1	Ttest_pvalue	Coefficient_of_eigenassay	SVD_pCMs_only2CTb	NoPrepr	SVD	4081	PRCT_no2-Tx7_D	N	Kept components	PRCT
Drug	D_RCT	PRCT_no2	Cell_line.Tx7_D	Plate.99	ACOT11	0.85	-0.159905280800569	pearson	1	Ttest_pvalue	Coefficient_of_eigenassay	SVD_pCMs_only2CTb	NoPrepr	SVD	5007	PRCT_no2-Tx7_D	N	Kept components	PRCT
Drug	D_RCT	PRCT_no2	Cell_line.Tx7_D	Plate.99	ACOT12	0.85	-0.0321227009131955	pearson	1	Ttest_pvalue	Coefficient_of_eigenassay	SVD_pCMs_only2CTb	NoPrepr	SVD	12104	PRCT_no2-Tx7_D	N	Kept components	PRCT
Drug	D_RCT	PRCT_no2	Cell_line.Tx7_D	Plate.99	ACOT13	0.85	0.0564959697491396	pearson	1	Ttest_pvalue	Coefficient_of_eigenassay	SVD_pCMs_only2CTb	NoPrepr	SVD	10315	PRCT_no2-Tx7_D	N	Kept components	PRCT
Drug	D_RCT	PRCT_no2	Cell_line.Tx7_D	Plate.99	ACOT2	0.85	-0.321059017188517	pearson	1	Ttest_pvalue	Coefficient_of_eigenassay	SVD_pCMs_only2CTb	NoPrepr	SVD	1511	PRCT_no2-Tx7_D	N	Kept components	PRCT
Drug	D_RCT	PRCT_no2	Cell_line.Tx7_D	Plate.99	ACOT4	0.85	0.0290067589007633	pearson	1	Ttest_pvalue	Coefficient_of_eigenassay	SVD_pCMs_only2CTb	NoPrepr	SVD	12343	PRCT_no2-Tx7_D	N	Kept components	PRCT
Drug	D_RCT	PRCT_no2	Cell_line.Tx7_D	Plate.99	ACOT7	0.85	-0.175972502594085	pearson	1	Ttest_pvalue	Coefficient_of_eigenassay	SVD_pCMs_only2CTb	NoPrepr	SVD	4424	PRCT_no2-Tx7_D	N	Kept components	PRCT
Drug	D_RCT	PRCT_no2	Cell_line.Tx7_D	Plate.99	ACOT8	0.85	0.0810609770718075	pearson	1	Ttest_pvalue	Coefficient_of_eigenassay	SVD_pCMs_only2CTb	NoPrepr	SVD	8774	PRCT_no2-Tx7_D	N	Kept components	PRCT
Drug	D_RCT	PRCT_no2	Cell_line.Tx7_D	Plate.99	ACOT9	0.85	-0.106415629372102	pearson	1	Ttest_pvalue	Coefficient_of_eigenassay	SVD_pCMs_only2CTb	NoPrepr	SVD	7352	PRCT_no2-Tx7_D	N	Kept components	PRCT
Drug	D_RCT	PRCT_no2	Cell_line.Tx7_D	Plate.99	ACOX1	0.85	-0.0137855252276954	pearson	1	Ttest_pvalue	Coefficient_of_eigenassay	SVD_pCMs_only2CTb	NoPrepr	SVD	13619	PRCT_no2-Tx7_D	N	Kept components	PRCT
Drug	D_RCT	PRCT_no2	Cell_line.Tx7_D	Plate.99	ACOX2	0.85	-0.21150292433094	pearson	1	Ttest_pvalue	Coefficient_of_eigenassay	SVD_pCMs_only2CTb	NoPrepr	SVD	3412	PRCT_no2-Tx7_D	N	Kept components	PRCT
Drug	D_RCT	PRCT_no2	Cell_line.Tx7_D	Plate.99	ACOX3	0.85	0.0820342811861653	pearson	1	Ttest_pvalue	Coefficient_of_eigenassay	SVD_pCMs_only2CTb	NoPrepr	SVD	8717	PRCT_no2-Tx7_D	N	Kept components	PRCT
Drug	D_RCT	PRCT_no2	Cell_line.Tx7_D	Plate.99	ACOXL	0.85	0.204187323293929	pearson	1	Ttest_pvalue	Coefficient_of_eigenassay	SVD_pCMs_only2CTb	NoPrepr	SVD	3601	PRCT_no2-Tx7_D	N	Kept components	PRCT
Drug	D_RCT	PRCT_no2	Cell_line.Tx7_D	Plate.99	ACP1	0.85	-0.0547698816309945	pearson	1	Ttest_pvalue	Coefficient_of_eigenassay	SVD_pCMs_only2CTb	NoPrepr	SVD	10434	PRCT_no2-Tx7_D	N	Kept components	PRCT
Drug	D_RCT	PRCT_no2	Cell_line.Tx7_D	Plate.99	ACP2	0.85	-0.1125251271209	pearson	1	Ttest_pvalue	Coefficient_of_eigenassay	SVD_pCMs_only2CTb	NoPrepr	SVD	7040	PRCT_no2-Tx7_D	N	Kept components	PRCT
Drug	D_RCT	PRCT_no2	Cell_line.Tx7_D	Plate.99	ACP4	0.85	0.0231735434347792	pearson	1	Ttest_pvalue	Coefficient_of_eigenassay	SVD_pCMs_only2CTb	NoPrepr	SVD	12829	PRCT_no2-Tx7_D	N	Kept components	PRCT
Drug	D_RCT	PRCT_no2	Cell_line.Tx7_D	Plate.99	ACP5	0.85	-0.019283850408671	pearson	1	Ttest_pvalue	Coefficient_of_eigenassay	SVD_pCMs_only2CTb	NoPrepr	SVD	13126	PRCT_no2-Tx7_D	N	Kept components	PRCT
Drug	D_RCT	PRCT_no2	Cell_line.Tx7_D	Plate.99	ACP6	0.85	-0.00724867972598735	pearson	1	Ttest_pvalue	Coefficient_of_eigenassay	SVD_pCMs_only2CTb	NoPrepr	SVD	14255	PRCT_no2-Tx7_D	N	Kept components	PRCT
Drug	D_RCT	PRCT_no2	Cell_line.Tx7_D	Plate.99	ACPP	0.85	0.0589965709181054	pearson	1	Ttest_pvalue	Coefficient_of_eigenassay	SVD_pCMs_only2CTb	NoPrepr	SVD	10159	PRCT_no2-Tx7_D	N	Kept components	PRCT
Drug	D_RCT	PRCT_no2	Cell_line.Tx7_D	Plate.99	ACRBP	0.85	0.00378889016193895	pearson	1	Ttest_pvalue	Coefficient_of_eigenassay	SVD_pCMs_only2CTb	NoPrepr	SVD	14688	PRCT_no2-Tx7_D	N	Kept components	PRCT
Drug	D_RCT	PRCT_no2	Cell_line.Tx7_D	Plate.99	ACRV1	0.85	0.0685504033131067	pearson	1	Ttest_pvalue	Coefficient_of_eigenassay	SVD_pCMs_only2CTb	NoPrepr	SVD	9520	PRCT_no2-Tx7_D	N	Kept components	PRCT
Drug	D_RCT	PRCT_no2	Cell_line.Tx7_D	Plate.99	ACSBG1	0.85	0.121088148111493	pearson	1	Ttest_pvalue	Coefficient_of_eigenassay	SVD_pCMs_only2CTb	NoPrepr	SVD	6625	PRCT_no2-Tx7_D	N	Kept components	PRCT
Drug	D_RCT	PRCT_no2	Cell_line.Tx7_D	Plate.99	ACSBG2	0.85	0.0842987396714345	pearson	1	Ttest_pvalue	Coefficient_of_eigenassay	SVD_pCMs_only2CTb	NoPrepr	SVD	8569	PRCT_no2-Tx7_D	N	Kept components	PRCT
Drug	D_RCT	PRCT_no2	Cell_line.Tx7_D	Plate.99	ACSF2	0.85	-0.187492221294545	pearson	1	Ttest_pvalue	Coefficient_of_eigenassay	SVD_pCMs_only2CTb	NoPrepr	SVD	4101	PRCT_no2-Tx7_D	N	Kept components	PRCT
Drug	D_RCT	PRCT_no2	Cell_line.Tx7_D	Plate.99	ACSF3	0.85	0.134569179435469	pearson	1	Ttest_pvalue	Coefficient_of_eigenassay	SVD_pCMs_only2CTb	NoPrepr	SVD	5986	PRCT_no2-Tx7_D	N	Kept components	PRCT
Drug	D_RCT	PRCT_no2	Cell_line.Tx7_D	Plate.99	ACSL1	0.85	-0.0491399606098101	pearson	1	Ttest_pvalue	Coefficient_of_eigenassay	SVD_pCMs_only2CTb	NoPrepr	SVD	10805	PRCT_no2-Tx7_D	N	Kept components	PRCT
Drug	D_RCT	PRCT_no2	Cell_line.Tx7_D	Plate.99	ACSL3	0.85	-0.213210235938679	pearson	1	Ttest_pvalue	Coefficient_of_eigenassay	SVD_pCMs_only2CTb	NoPrepr	SVD	3365	PRCT_no2-Tx7_D	N	Kept components	PRCT
Drug	D_RCT	PRCT_no2	Cell_line.Tx7_D	Plate.99	ACSL4	0.85	-0.28702989394538	pearson	1	Ttest_pvalue	Coefficient_of_eigenassay	SVD_pCMs_only2CTb	NoPrepr	SVD	1931	PRCT_no2-Tx7_D	N	Kept components	PRCT
Drug	D_RCT	PRCT_no2	Cell_line.Tx7_D	Plate.99	ACSL5	0.85	0.00734197933140889	pearson	1	Ttest_pvalue	Coefficient_of_eigenassay	SVD_pCMs_only2CTb	NoPrepr	SVD	14242	PRCT_no2-Tx7_D	N	Kept components	PRCT
Drug	D_RCT	PRCT_no2	Cell_line.Tx7_D	Plate.99	ACSL6	0.85	0.0361099424461004	pearson	1	Ttest_pvalue	Coefficient_of_eigenassay	SVD_pCMs_only2CTb	NoPrepr	SVD	11789	PRCT_no2-Tx7_D	N	Kept components	PRCT
Drug	D_RCT	PRCT_no2	Cell_line.Tx7_D	Plate.99	ACSM1	0.85	0.0357438026531255	pearson	1	Ttest_pvalue	Coefficient_of_eigenassay	SVD_pCMs_only2CTb	NoPrepr	SVD	11816	PRCT_no2-Tx7_D	N	Kept components	PRCT
Drug	D_RCT	PRCT_no2	Cell_line.Tx7_D	Plate.99	ACSM3	0.85	0.0592485280824553	pearson	1	Ttest_pvalue	Coefficient_of_eigenassay	SVD_pCMs_only2CTb	NoPrepr	SVD	10148	PRCT_no2-Tx7_D	N	Kept components	PRCT
Drug	D_RCT	PRCT_no2	Cell_line.Tx7_D	Plate.99	ACSM5	0.85	-0.0160412084259656	pearson	1	Ttest_pvalue	Coefficient_of_eigenassay	SVD_pCMs_only2CTb	NoPrepr	SVD	13414	PRCT_no2-Tx7_D	N	Kept components	PRCT
Drug	D_RCT	PRCT_no2	Cell_line.Tx7_D	Plate.99	ACSM6	0.85	0.00153152129089667	pearson	1	Ttest_pvalue	Coefficient_of_eigenassay	SVD_pCMs_only2CTb	NoPrepr	SVD	14983	PRCT_no2-Tx7_D	N	Kept components	PRCT
Drug	D_RCT	PRCT_no2	Cell_line.Tx7_D	Plate.99	ACSS1	0.85	-0.565059872056969	pearson	1	Ttest_pvalue	Coefficient_of_eigenassay	SVD_pCMs_only2CTb	NoPrepr	SVD	306	PRCT_no2-Tx7_D	N	Kept components	PRCT
Drug	D_RCT	PRCT_no2	Cell_line.Tx7_D	Plate.99	ACSS2	0.85	-0.272060258131533	pearson	1	Ttest_pvalue	Coefficient_of_eigenassay	SVD_pCMs_only2CTb	NoPrepr	SVD	2178	PRCT_no2-Tx7_D	N	Kept components	PRCT
Drug	D_RCT	PRCT_no2	Cell_line.Tx7_D	Plate.99	ACSS3	0.85	-0.0589606330730889	pearson	1	Ttest_pvalue	Coefficient_of_eigenassay	SVD_pCMs_only2CTb	NoPrepr	SVD	10162	PRCT_no2-Tx7_D	N	Kept components	PRCT
Drug	D_RCT	PRCT_no2	Cell_line.Tx7_D	Plate.99	ACTA1	0.85	-0.555077702408022	pearson	1	Ttest_pvalue	Coefficient_of_eigenassay	SVD_pCMs_only2CTb	NoPrepr	SVD	330	PRCT_no2-Tx7_D	N	Kept components	PRCT
Drug	D_RCT	PRCT_no2	Cell_line.Tx7_D	Plate.99	ACTA2	0.85	-0.608248471303158	pearson	1	Ttest_pvalue	Coefficient_of_eigenassay	SVD_pCMs_only2CTb	NoPrepr	SVD	249	PRCT_no2-Tx7_D	N	Kept components	PRCT
Drug	D_RCT	PRCT_no2	Cell_line.Tx7_D	Plate.99	ACTB	0.85	-0.157502282538678	pearson	1	Ttest_pvalue	Coefficient_of_eigenassay	SVD_pCMs_only2CTb	NoPrepr	SVD	5097	PRCT_no2-Tx7_D	N	Kept components	PRCT
Drug	D_RCT	PRCT_no2	Cell_line.Tx7_D	Plate.99	ACTC1	0.85	-0.697090991441118	pearson	1	Ttest_pvalue	Coefficient_of_eigenassay	SVD_pCMs_only2CTb	NoPrepr	SVD	159	PRCT_no2-Tx7_D	N	Kept components	PRCT
Drug	D_RCT	PRCT_no2	Cell_line.Tx7_D	Plate.99	ACTG1	0.85	-0.232661915276298	pearson	1	Ttest_pvalue	Coefficient_of_eigenassay	SVD_pCMs_only2CTb	NoPrepr	SVD	2930	PRCT_no2-Tx7_D	N	Kept components	PRCT
Drug	D_RCT	PRCT_no2	Cell_line.Tx7_D	Plate.99	ACTG2	0.85	0.412350746056745	pearson	1	Ttest_pvalue	Coefficient_of_eigenassay	SVD_pCMs_only2CTb	NoPrepr	SVD	787	PRCT_no2-Tx7_D	N	Kept components	PRCT
Drug	D_RCT	PRCT_no2	Cell_line.Tx7_D	Plate.99	ACTL10	0.85	-0.0100258703437004	pearson	1	Ttest_pvalue	Coefficient_of_eigenassay	SVD_pCMs_only2CTb	NoPrepr	SVD	13980	PRCT_no2-Tx7_D	N	Kept components	PRCT
Drug	D_RCT	PRCT_no2	Cell_line.Tx7_D	Plate.99	ACTL6A	0.85	-0.170661923273396	pearson	1	Ttest_pvalue	Coefficient_of_eigenassay	SVD_pCMs_only2CTb	NoPrepr	SVD	4614	PRCT_no2-Tx7_D	N	Kept components	PRCT
Drug	D_RCT	PRCT_no2	Cell_line.Tx7_D	Plate.99	ACTL6B	0.85	0.222891105043644	pearson	1	Ttest_pvalue	Coefficient_of_eigenassay	SVD_pCMs_only2CTb	NoPrepr	SVD	3155	PRCT_no2-Tx7_D	N	Kept components	PRCT
Drug	D_RCT	PRCT_no2	Cell_line.Tx7_D	Plate.99	ACTL8	0.85	-0.139612274580555	pearson	1	Ttest_pvalue	Coefficient_of_eigenassay	SVD_pCMs_only2CTb	NoPrepr	SVD	5773	PRCT_no2-Tx7_D	N	Kept components	PRCT
Drug	D_RCT	PRCT_no2	Cell_line.Tx7_D	Plate.99	ACTN1	0.85	-0.292498717127102	pearson	1	Ttest_pvalue	Coefficient_of_eigenassay	SVD_pCMs_only2CTb	NoPrepr	SVD	1859	PRCT_no2-Tx7_D	N	Kept components	PRCT
Drug	D_RCT	PRCT_no2	Cell_line.Tx7_D	Plate.99	ACTN2	0.85	-0.473712238195108	pearson	1	Ttest_pvalue	Coefficient_of_eigenassay	SVD_pCMs_only2CTb	NoPrepr	SVD	521	PRCT_no2-Tx7_D	N	Kept components	PRCT
Drug	D_RCT	PRCT_no2	Cell_line.Tx7_D	Plate.99	ACTN3	0.85	-0.192912723590492	pearson	1	Ttest_pvalue	Coefficient_of_eigenassay	SVD_pCMs_only2CTb	NoPrepr	SVD	3932	PRCT_no2-Tx7_D	N	Kept components	PRCT
Drug	D_RCT	PRCT_no2	Cell_line.Tx7_D	Plate.99	ACTN4	0.85	-0.262111239588792	pearson	1	Ttest_pvalue	Coefficient_of_eigenassay	SVD_pCMs_only2CTb	NoPrepr	SVD	2351	PRCT_no2-Tx7_D	N	Kept components	PRCT
Drug	D_RCT	PRCT_no2	Cell_line.Tx7_D	Plate.99	ACTR10	0.85	-0.103171478664804	pearson	1	Ttest_pvalue	Coefficient_of_eigenassay	SVD_pCMs_only2CTb	NoPrepr	SVD	7538	PRCT_no2-Tx7_D	N	Kept components	PRCT
Drug	D_RCT	PRCT_no2	Cell_line.Tx7_D	Plate.99	ACTR1A	0.85	-0.262772810408432	pearson	1	Ttest_pvalue	Coefficient_of_eigenassay	SVD_pCMs_only2CTb	NoPrepr	SVD	2336	PRCT_no2-Tx7_D	N	Kept components	PRCT
Drug	D_RCT	PRCT_no2	Cell_line.Tx7_D	Plate.99	ACTR1B	0.85	-0.124515325633536	pearson	1	Ttest_pvalue	Coefficient_of_eigenassay	SVD_pCMs_only2CTb	NoPrepr	SVD	6455	PRCT_no2-Tx7_D	N	Kept components	PRCT
Drug	D_RCT	PRCT_no2	Cell_line.Tx7_D	Plate.99	ACTR2	0.85	-0.342235137415204	pearson	1	Ttest_pvalue	Coefficient_of_eigenassay	SVD_pCMs_only2CTb	NoPrepr	SVD	1280	PRCT_no2-Tx7_D	N	Kept components	PRCT
Drug	D_RCT	PRCT_no2	Cell_line.Tx7_D	Plate.99	ACTR3	0.85	-0.211804574161591	pearson	1	Ttest_pvalue	Coefficient_of_eigenassay	SVD_pCMs_only2CTb	NoPrepr	SVD	3404	PRCT_no2-Tx7_D	N	Kept components	PRCT
Drug	D_RCT	PRCT_no2	Cell_line.Tx7_D	Plate.99	ACTR3B	0.85	-0.0654463955681799	pearson	1	Ttest_pvalue	Coefficient_of_eigenassay	SVD_pCMs_only2CTb	NoPrepr	SVD	9698	PRCT_no2-Tx7_D	N	Kept components	PRCT
Drug	D_RCT	PRCT_no2	Cell_line.Tx7_D	Plate.99	ACTR3C	0.85	0.0635932376763653	pearson	1	Ttest_pvalue	Coefficient_of_eigenassay	SVD_pCMs_only2CTb	NoPrepr	SVD	9813	PRCT_no2-Tx7_D	N	Kept components	PRCT
Drug	D_RCT	PRCT_no2	Cell_line.Tx7_D	Plate.99	ACTR5	0.85	-0.0658468645890228	pearson	1	Ttest_pvalue	Coefficient_of_eigenassay	SVD_pCMs_only2CTb	NoPrepr	SVD	9666	PRCT_no2-Tx7_D	N	Kept components	PRCT
Drug	D_RCT	PRCT_no2	Cell_line.Tx7_D	Plate.99	ACTR6	0.85	0.0689159166439894	pearson	1	Ttest_pvalue	Coefficient_of_eigenassay	SVD_pCMs_only2CTb	NoPrepr	SVD	9493	PRCT_no2-Tx7_D	N	Kept components	PRCT
Drug	D_RCT	PRCT_no2	Cell_line.Tx7_D	Plate.99	ACTR8	0.85	-0.0927714142159897	pearson	1	Ttest_pvalue	Coefficient_of_eigenassay	SVD_pCMs_only2CTb	NoPrepr	SVD	8077	PRCT_no2-Tx7_D	N	Kept components	PRCT
Drug	D_RCT	PRCT_no2	Cell_line.Tx7_D	Plate.99	ACTRT3	0.85	-0.0443608746904486	pearson	1	Ttest_pvalue	Coefficient_of_eigenassay	SVD_pCMs_only2CTb	NoPrepr	SVD	11156	PRCT_no2-Tx7_D	N	Kept components	PRCT
Drug	D_RCT	PRCT_no2	Cell_line.Tx7_D	Plate.99	ACVR1	0.85	-0.191944395130466	pearson	1	Ttest_pvalue	Coefficient_of_eigenassay	SVD_pCMs_only2CTb	NoPrepr	SVD	3963	PRCT_no2-Tx7_D	N	Kept components	PRCT
Drug	D_RCT	PRCT_no2	Cell_line.Tx7_D	Plate.99	ACVR1B	0.85	-0.219947451474683	pearson	1	Ttest_pvalue	Coefficient_of_eigenassay	SVD_pCMs_only2CTb	NoPrepr	SVD	3222	PRCT_no2-Tx7_D	N	Kept components	PRCT
Drug	D_RCT	PRCT_no2	Cell_line.Tx7_D	Plate.99	ACVR1C	0.85	-0.000623835074883407	pearson	1	Ttest_pvalue	Coefficient_of_eigenassay	SVD_pCMs_only2CTb	NoPrepr	SVD	15151	PRCT_no2-Tx7_D	N	Kept components	PRCT
Drug	D_RCT	PRCT_no2	Cell_line.Tx7_D	Plate.99	ACVR2A	0.85	0.163010997293279	pearson	1	Ttest_pvalue	Coefficient_of_eigenassay	SVD_pCMs_only2CTb	NoPrepr	SVD	4879	PRCT_no2-Tx7_D	N	Kept components	PRCT
Drug	D_RCT	PRCT_no2	Cell_line.Tx7_D	Plate.99	ACVR2B	0.85	0.0349368693453596	pearson	1	Ttest_pvalue	Coefficient_of_eigenassay	SVD_pCMs_only2CTb	NoPrepr	SVD	11883	PRCT_no2-Tx7_D	N	Kept components	PRCT
Drug	D_RCT	PRCT_no2	Cell_line.Tx7_D	Plate.99	ACVRL1	0.85	-0.0974629729712987	pearson	1	Ttest_pvalue	Coefficient_of_eigenassay	SVD_pCMs_only2CTb	NoPrepr	SVD	7833	PRCT_no2-Tx7_D	N	Kept components	PRCT
Drug	D_RCT	PRCT_no2	Cell_line.Tx7_D	Plate.99	ACYP1	0.85	0.102019917459284	pearson	1	Ttest_pvalue	Coefficient_of_eigenassay	SVD_pCMs_only2CTb	NoPrepr	SVD	7582	PRCT_no2-Tx7_D	N	Kept components	PRCT
Drug	D_RCT	PRCT_no2	Cell_line.Tx7_D	Plate.99	ACYP2	0.85	0.213488756286998	pearson	1	Ttest_pvalue	Coefficient_of_eigenassay	SVD_pCMs_only2CTb	NoPrepr	SVD	3358	PRCT_no2-Tx7_D	N	Kept components	PRCT
Drug	D_RCT	PRCT_no2	Cell_line.Tx7_D	Plate.99	ADA	0.85	-0.304272724630894	pearson	1	Ttest_pvalue	Coefficient_of_eigenassay	SVD_pCMs_only2CTb	NoPrepr	SVD	1703	PRCT_no2-Tx7_D	N	Kept components	PRCT
Drug	D_RCT	PRCT_no2	Cell_line.Tx7_D	Plate.99	ADA2	0.85	0.0844966791018444	pearson	1	Ttest_pvalue	Coefficient_of_eigenassay	SVD_pCMs_only2CTb	NoPrepr	SVD	8556	PRCT_no2-Tx7_D	N	Kept components	PRCT
Drug	D_RCT	PRCT_no2	Cell_line.Tx7_D	Plate.99	ADAL	0.85	0.0173380386970299	pearson	1	Ttest_pvalue	Coefficient_of_eigenassay	SVD_pCMs_only2CTb	NoPrepr	SVD	13312	PRCT_no2-Tx7_D	N	Kept components	PRCT
Drug	D_RCT	PRCT_no2	Cell_line.Tx7_D	Plate.99	ADAM10	0.85	-0.241036770624632	pearson	1	Ttest_pvalue	Coefficient_of_eigenassay	SVD_pCMs_only2CTb	NoPrepr	SVD	2753	PRCT_no2-Tx7_D	N	Kept components	PRCT
Drug	D_RCT	PRCT_no2	Cell_line.Tx7_D	Plate.99	ADAM11	0.85	0.0841888346767039	pearson	1	Ttest_pvalue	Coefficient_of_eigenassay	SVD_pCMs_only2CTb	NoPrepr	SVD	8575	PRCT_no2-Tx7_D	N	Kept components	PRCT
Drug	D_RCT	PRCT_no2	Cell_line.Tx7_D	Plate.99	ADAM12	0.85	0.0688596248725853	pearson	1	Ttest_pvalue	Coefficient_of_eigenassay	SVD_pCMs_only2CTb	NoPrepr	SVD	9496	PRCT_no2-Tx7_D	N	Kept components	PRCT
Drug	D_RCT	PRCT_no2	Cell_line.Tx7_D	Plate.99	ADAM15	0.85	-0.0400731292535091	pearson	1	Ttest_pvalue	Coefficient_of_eigenassay	SVD_pCMs_only2CTb	NoPrepr	SVD	11497	PRCT_no2-Tx7_D	N	Kept components	PRCT
Drug	D_RCT	PRCT_no2	Cell_line.Tx7_D	Plate.99	ADAM17	0.85	0.047085101573859	pearson	1	Ttest_pvalue	Coefficient_of_eigenassay	SVD_pCMs_only2CTb	NoPrepr	SVD	10959	PRCT_no2-Tx7_D	N	Kept components	PRCT
Drug	D_RCT	PRCT_no2	Cell_line.Tx7_D	Plate.99	ADAM19	0.85	-0.53688321303014	pearson	1	Ttest_pvalue	Coefficient_of_eigenassay	SVD_pCMs_only2CTb	NoPrepr	SVD	359	PRCT_no2-Tx7_D	N	Kept components	PRCT
Drug	D_RCT	PRCT_no2	Cell_line.Tx7_D	Plate.99	ADAM20	0.85	0.43892298476895	pearson	1	Ttest_pvalue	Coefficient_of_eigenassay	SVD_pCMs_only2CTb	NoPrepr	SVD	664	PRCT_no2-Tx7_D	N	Kept components	PRCT
Drug	D_RCT	PRCT_no2	Cell_line.Tx7_D	Plate.99	ADAM21	0.85	0.0251109885180957	pearson	1	Ttest_pvalue	Coefficient_of_eigenassay	SVD_pCMs_only2CTb	NoPrepr	SVD	12656	PRCT_no2-Tx7_D	N	Kept components	PRCT
Drug	D_RCT	PRCT_no2	Cell_line.Tx7_D	Plate.99	ADAM22	0.85	0.110033644726575	pearson	1	Ttest_pvalue	Coefficient_of_eigenassay	SVD_pCMs_only2CTb	NoPrepr	SVD	7151	PRCT_no2-Tx7_D	N	Kept components	PRCT
Drug	D_RCT	PRCT_no2	Cell_line.Tx7_D	Plate.99	ADAM23	0.85	-0.283657348936658	pearson	1	Ttest_pvalue	Coefficient_of_eigenassay	SVD_pCMs_only2CTb	NoPrepr	SVD	1987	PRCT_no2-Tx7_D	N	Kept components	PRCT
Drug	D_RCT	PRCT_no2	Cell_line.Tx7_D	Plate.99	ADAM28	0.85	-0.077477103725758	pearson	1	Ttest_pvalue	Coefficient_of_eigenassay	SVD_pCMs_only2CTb	NoPrepr	SVD	8984	PRCT_no2-Tx7_D	N	Kept components	PRCT
Drug	D_RCT	PRCT_no2	Cell_line.Tx7_D	Plate.99	ADAM33	0.85	0.0655528142089453	pearson	1	Ttest_pvalue	Coefficient_of_eigenassay	SVD_pCMs_only2CTb	NoPrepr	SVD	9687	PRCT_no2-Tx7_D	N	Kept components	PRCT
Drug	D_RCT	PRCT_no2	Cell_line.Tx7_D	Plate.99	ADAM8	0.85	0.225978527477139	pearson	1	Ttest_pvalue	Coefficient_of_eigenassay	SVD_pCMs_only2CTb	NoPrepr	SVD	3085	PRCT_no2-Tx7_D	N	Kept components	PRCT
Drug	D_RCT	PRCT_no2	Cell_line.Tx7_D	Plate.99	ADAM9	0.85	-0.786384227381554	pearson	1	Ttest_pvalue	Coefficient_of_eigenassay	SVD_pCMs_only2CTb	NoPrepr	SVD	102	PRCT_no2-Tx7_D	N	Kept components	PRCT
Drug	D_RCT	PRCT_no2	Cell_line.Tx7_D	Plate.99	ADAMTS1	0.85	-0.426554615855256	pearson	1	Ttest_pvalue	Coefficient_of_eigenassay	SVD_pCMs_only2CTb	NoPrepr	SVD	714	PRCT_no2-Tx7_D	N	Kept components	PRCT
Drug	D_RCT	PRCT_no2	Cell_line.Tx7_D	Plate.99	ADAMTS10	0.85	0.194294793194406	pearson	1	Ttest_pvalue	Coefficient_of_eigenassay	SVD_pCMs_only2CTb	NoPrepr	SVD	3890	PRCT_no2-Tx7_D	N	Kept components	PRCT
Drug	D_RCT	PRCT_no2	Cell_line.Tx7_D	Plate.99	ADAMTS12	0.85	-0.322543749776463	pearson	1	Ttest_pvalue	Coefficient_of_eigenassay	SVD_pCMs_only2CTb	NoPrepr	SVD	1491	PRCT_no2-Tx7_D	N	Kept components	PRCT
Drug	D_RCT	PRCT_no2	Cell_line.Tx7_D	Plate.99	ADAMTS13	0.85	-0.000468884052142893	pearson	1	Ttest_pvalue	Coefficient_of_eigenassay	SVD_pCMs_only2CTb	NoPrepr	SVD	15186	PRCT_no2-Tx7_D	N	Kept components	PRCT
Drug	D_RCT	PRCT_no2	Cell_line.Tx7_D	Plate.99	ADAMTS14	0.85	-0.0400621414177707	pearson	1	Ttest_pvalue	Coefficient_of_eigenassay	SVD_pCMs_only2CTb	NoPrepr	SVD	11498	PRCT_no2-Tx7_D	N	Kept components	PRCT
Drug	D_RCT	PRCT_no2	Cell_line.Tx7_D	Plate.99	ADAMTS15	0.85	-0.14391741766963	pearson	1	Ttest_pvalue	Coefficient_of_eigenassay	SVD_pCMs_only2CTb	NoPrepr	SVD	5619	PRCT_no2-Tx7_D	N	Kept components	PRCT
Drug	D_RCT	PRCT_no2	Cell_line.Tx7_D	Plate.99	ADAMTS16	0.85	0.524054505079088	pearson	1	Ttest_pvalue	Coefficient_of_eigenassay	SVD_pCMs_only2CTb	NoPrepr	SVD	387	PRCT_no2-Tx7_D	N	Kept components	PRCT
Drug	D_RCT	PRCT_no2	Cell_line.Tx7_D	Plate.99	ADAMTS17	0.85	0.329676659586983	pearson	1	Ttest_pvalue	Coefficient_of_eigenassay	SVD_pCMs_only2CTb	NoPrepr	SVD	1408	PRCT_no2-Tx7_D	N	Kept components	PRCT
Drug	D_RCT	PRCT_no2	Cell_line.Tx7_D	Plate.99	ADAMTS18	0.85	0.0676695279816855	pearson	1	Ttest_pvalue	Coefficient_of_eigenassay	SVD_pCMs_only2CTb	NoPrepr	SVD	9571	PRCT_no2-Tx7_D	N	Kept components	PRCT
Drug	D_RCT	PRCT_no2	Cell_line.Tx7_D	Plate.99	ADAMTS19	0.85	0.277099703422142	pearson	1	Ttest_pvalue	Coefficient_of_eigenassay	SVD_pCMs_only2CTb	NoPrepr	SVD	2081	PRCT_no2-Tx7_D	N	Kept components	PRCT
Drug	D_RCT	PRCT_no2	Cell_line.Tx7_D	Plate.99	ADAMTS2	0.85	-0.124628914649232	pearson	1	Ttest_pvalue	Coefficient_of_eigenassay	SVD_pCMs_only2CTb	NoPrepr	SVD	6445	PRCT_no2-Tx7_D	N	Kept components	PRCT
Drug	D_RCT	PRCT_no2	Cell_line.Tx7_D	Plate.99	ADAMTS20	0.85	0.0395233992299288	pearson	1	Ttest_pvalue	Coefficient_of_eigenassay	SVD_pCMs_only2CTb	NoPrepr	SVD	11547	PRCT_no2-Tx7_D	N	Kept components	PRCT
Drug	D_RCT	PRCT_no2	Cell_line.Tx7_D	Plate.99	ADAMTS3	0.85	-0.25610539948589	pearson	1	Ttest_pvalue	Coefficient_of_eigenassay	SVD_pCMs_only2CTb	NoPrepr	SVD	2476	PRCT_no2-Tx7_D	N	Kept components	PRCT
Drug	D_RCT	PRCT_no2	Cell_line.Tx7_D	Plate.99	ADAMTS4	0.85	-0.00133790771630919	pearson	1	Ttest_pvalue	Coefficient_of_eigenassay	SVD_pCMs_only2CTb	NoPrepr	SVD	15010	PRCT_no2-Tx7_D	N	Kept components	PRCT
Drug	D_RCT	PRCT_no2	Cell_line.Tx7_D	Plate.99	ADAMTS5	0.85	0.169335127199038	pearson	1	Ttest_pvalue	Coefficient_of_eigenassay	SVD_pCMs_only2CTb	NoPrepr	SVD	4660	PRCT_no2-Tx7_D	N	Kept components	PRCT
Drug	D_RCT	PRCT_no2	Cell_line.Tx7_D	Plate.99	ADAMTS6	0.85	0.201895470987842	pearson	1	Ttest_pvalue	Coefficient_of_eigenassay	SVD_pCMs_only2CTb	NoPrepr	SVD	3668	PRCT_no2-Tx7_D	N	Kept components	PRCT
Drug	D_RCT	PRCT_no2	Cell_line.Tx7_D	Plate.99	ADAMTS7	0.85	0.172052670141913	pearson	1	Ttest_pvalue	Coefficient_of_eigenassay	SVD_pCMs_only2CTb	NoPrepr	SVD	4550	PRCT_no2-Tx7_D	N	Kept components	PRCT
Drug	D_RCT	PRCT_no2	Cell_line.Tx7_D	Plate.99	ADAMTS8	0.85	-0.160381868425148	pearson	1	Ttest_pvalue	Coefficient_of_eigenassay	SVD_pCMs_only2CTb	NoPrepr	SVD	4990	PRCT_no2-Tx7_D	N	Kept components	PRCT
Drug	D_RCT	PRCT_no2	Cell_line.Tx7_D	Plate.99	ADAMTS9	0.85	-0.231166052105132	pearson	1	Ttest_pvalue	Coefficient_of_eigenassay	SVD_pCMs_only2CTb	NoPrepr	SVD	2968	PRCT_no2-Tx7_D	N	Kept components	PRCT
Drug	D_RCT	PRCT_no2	Cell_line.Tx7_D	Plate.99	ADAMTSL1	0.85	-0.0437429793075875	pearson	1	Ttest_pvalue	Coefficient_of_eigenassay	SVD_pCMs_only2CTb	NoPrepr	SVD	11196	PRCT_no2-Tx7_D	N	Kept components	PRCT
Drug	D_RCT	PRCT_no2	Cell_line.Tx7_D	Plate.99	ADAMTSL2	0.85	0.120485773339766	pearson	1	Ttest_pvalue	Coefficient_of_eigenassay	SVD_pCMs_only2CTb	NoPrepr	SVD	6649	PRCT_no2-Tx7_D	N	Kept components	PRCT
Drug	D_RCT	PRCT_no2	Cell_line.Tx7_D	Plate.99	ADAMTSL3	0.85	-0.0630380161057206	pearson	1	Ttest_pvalue	Coefficient_of_eigenassay	SVD_pCMs_only2CTb	NoPrepr	SVD	9860	PRCT_no2-Tx7_D	N	Kept components	PRCT
Drug	D_RCT	PRCT_no2	Cell_line.Tx7_D	Plate.99	ADAMTSL4	0.85	0.0139204392616654	pearson	1	Ttest_pvalue	Coefficient_of_eigenassay	SVD_pCMs_only2CTb	NoPrepr	SVD	13611	PRCT_no2-Tx7_D	N	Kept components	PRCT
Drug	D_RCT	PRCT_no2	Cell_line.Tx7_D	Plate.99	ADAMTSL5	0.85	-0.362499823699989	pearson	1	Ttest_pvalue	Coefficient_of_eigenassay	SVD_pCMs_only2CTb	NoPrepr	SVD	1098	PRCT_no2-Tx7_D	N	Kept components	PRCT
Drug	D_RCT	PRCT_no2	Cell_line.Tx7_D	Plate.99	ADAP1	0.85	0.0866851854368876	pearson	1	Ttest_pvalue	Coefficient_of_eigenassay	SVD_pCMs_only2CTb	NoPrepr	SVD	8429	PRCT_no2-Tx7_D	N	Kept components	PRCT
Drug	D_RCT	PRCT_no2	Cell_line.Tx7_D	Plate.99	ADAP2	0.85	-0.00513422435942897	pearson	1	Ttest_pvalue	Coefficient_of_eigenassay	SVD_pCMs_only2CTb	NoPrepr	SVD	14520	PRCT_no2-Tx7_D	N	Kept components	PRCT
Drug	D_RCT	PRCT_no2	Cell_line.Tx7_D	Plate.99	ADAR	0.85	-0.183723074985307	pearson	1	Ttest_pvalue	Coefficient_of_eigenassay	SVD_pCMs_only2CTb	NoPrepr	SVD	4219	PRCT_no2-Tx7_D	N	Kept components	PRCT
Drug	D_RCT	PRCT_no2	Cell_line.Tx7_D	Plate.99	ADARB1	0.85	-0.228126966428047	pearson	1	Ttest_pvalue	Coefficient_of_eigenassay	SVD_pCMs_only2CTb	NoPrepr	SVD	3035	PRCT_no2-Tx7_D	N	Kept components	PRCT
Drug	D_RCT	PRCT_no2	Cell_line.Tx7_D	Plate.99	ADARB2	0.85	0.0841579158127179	pearson	1	Ttest_pvalue	Coefficient_of_eigenassay	SVD_pCMs_only2CTb	NoPrepr	SVD	8578	PRCT_no2-Tx7_D	N	Kept components	PRCT
Drug	D_RCT	PRCT_no2	Cell_line.Tx7_D	Plate.99	ADAT1	0.85	0.0217365982109896	pearson	1	Ttest_pvalue	Coefficient_of_eigenassay	SVD_pCMs_only2CTb	NoPrepr	SVD	12938	PRCT_no2-Tx7_D	N	Kept components	PRCT
Drug	D_RCT	PRCT_no2	Cell_line.Tx7_D	Plate.99	ADAT2	0.85	0.00138808895847622	pearson	1	Ttest_pvalue	Coefficient_of_eigenassay	SVD_pCMs_only2CTb	NoPrepr	SVD	15007	PRCT_no2-Tx7_D	N	Kept components	PRCT
Drug	D_RCT	PRCT_no2	Cell_line.Tx7_D	Plate.99	ADAT3	0.85	-0.120777406261708	pearson	1	Ttest_pvalue	Coefficient_of_eigenassay	SVD_pCMs_only2CTb	NoPrepr	SVD	6638	PRCT_no2-Tx7_D	N	Kept components	PRCT
Drug	D_RCT	PRCT_no2	Cell_line.Tx7_D	Plate.99	ADCK1	0.85	-0.236038378244376	pearson	1	Ttest_pvalue	Coefficient_of_eigenassay	SVD_pCMs_only2CTb	NoPrepr	SVD	2856	PRCT_no2-Tx7_D	N	Kept components	PRCT
Drug	D_RCT	PRCT_no2	Cell_line.Tx7_D	Plate.99	ADCK2	0.85	-0.1007892445199	pearson	1	Ttest_pvalue	Coefficient_of_eigenassay	SVD_pCMs_only2CTb	NoPrepr	SVD	7659	PRCT_no2-Tx7_D	N	Kept components	PRCT
Drug	D_RCT	PRCT_no2	Cell_line.Tx7_D	Plate.99	ADCK5	0.85	0.013683261983305	pearson	1	Ttest_pvalue	Coefficient_of_eigenassay	SVD_pCMs_only2CTb	NoPrepr	SVD	13633	PRCT_no2-Tx7_D	N	Kept components	PRCT
Drug	D_RCT	PRCT_no2	Cell_line.Tx7_D	Plate.99	ADCY1	0.85	-0.143800225188233	pearson	1	Ttest_pvalue	Coefficient_of_eigenassay	SVD_pCMs_only2CTb	NoPrepr	SVD	5628	PRCT_no2-Tx7_D	N	Kept components	PRCT
Drug	D_RCT	PRCT_no2	Cell_line.Tx7_D	Plate.99	ADCY10	0.85	0.0417973795432647	pearson	1	Ttest_pvalue	Coefficient_of_eigenassay	SVD_pCMs_only2CTb	NoPrepr	SVD	11357	PRCT_no2-Tx7_D	N	Kept components	PRCT
Drug	D_RCT	PRCT_no2	Cell_line.Tx7_D	Plate.99	ADCY2	0.85	0.104527912422189	pearson	1	Ttest_pvalue	Coefficient_of_eigenassay	SVD_pCMs_only2CTb	NoPrepr	SVD	7471	PRCT_no2-Tx7_D	N	Kept components	PRCT
Drug	D_RCT	PRCT_no2	Cell_line.Tx7_D	Plate.99	ADCY3	0.85	-0.00416407928190192	pearson	1	Ttest_pvalue	Coefficient_of_eigenassay	SVD_pCMs_only2CTb	NoPrepr	SVD	14637	PRCT_no2-Tx7_D	N	Kept components	PRCT
Drug	D_RCT	PRCT_no2	Cell_line.Tx7_D	Plate.99	ADCY4	0.85	-0.0139284737543046	pearson	1	Ttest_pvalue	Coefficient_of_eigenassay	SVD_pCMs_only2CTb	NoPrepr	SVD	13609	PRCT_no2-Tx7_D	N	Kept components	PRCT
Drug	D_RCT	PRCT_no2	Cell_line.Tx7_D	Plate.99	ADCY5	0.85	-0.448138875364618	pearson	1	Ttest_pvalue	Coefficient_of_eigenassay	SVD_pCMs_only2CTb	NoPrepr	SVD	625	PRCT_no2-Tx7_D	N	Kept components	PRCT
Drug	D_RCT	PRCT_no2	Cell_line.Tx7_D	Plate.99	ADCY6	0.85	-0.435353177218107	pearson	1	Ttest_pvalue	Coefficient_of_eigenassay	SVD_pCMs_only2CTb	NoPrepr	SVD	680	PRCT_no2-Tx7_D	N	Kept components	PRCT
Drug	D_RCT	PRCT_no2	Cell_line.Tx7_D	Plate.99	ADCY7	0.85	-0.186878653888164	pearson	1	Ttest_pvalue	Coefficient_of_eigenassay	SVD_pCMs_only2CTb	NoPrepr	SVD	4119	PRCT_no2-Tx7_D	N	Kept components	PRCT
Drug	D_RCT	PRCT_no2	Cell_line.Tx7_D	Plate.99	ADCY8	0.85	-0.210058268664538	pearson	1	Ttest_pvalue	Coefficient_of_eigenassay	SVD_pCMs_only2CTb	NoPrepr	SVD	3451	PRCT_no2-Tx7_D	N	Kept components	PRCT
Drug	D_RCT	PRCT_no2	Cell_line.Tx7_D	Plate.99	ADCY9	0.85	-0.267130490880384	pearson	1	Ttest_pvalue	Coefficient_of_eigenassay	SVD_pCMs_only2CTb	NoPrepr	SVD	2273	PRCT_no2-Tx7_D	N	Kept components	PRCT
Drug	D_RCT	PRCT_no2	Cell_line.Tx7_D	Plate.99	ADCYAP1	0.85	-0.0250016157142902	pearson	1	Ttest_pvalue	Coefficient_of_eigenassay	SVD_pCMs_only2CTb	NoPrepr	SVD	12669	PRCT_no2-Tx7_D	N	Kept components	PRCT
Drug	D_RCT	PRCT_no2	Cell_line.Tx7_D	Plate.99	ADCYAP1R1	0.85	0.304898604197547	pearson	1	Ttest_pvalue	Coefficient_of_eigenassay	SVD_pCMs_only2CTb	NoPrepr	SVD	1698	PRCT_no2-Tx7_D	N	Kept components	PRCT
Drug	D_RCT	PRCT_no2	Cell_line.Tx7_D	Plate.99	ADD1	0.85	-0.178825931958031	pearson	1	Ttest_pvalue	Coefficient_of_eigenassay	SVD_pCMs_only2CTb	NoPrepr	SVD	4352	PRCT_no2-Tx7_D	N	Kept components	PRCT
Drug	D_RCT	PRCT_no2	Cell_line.Tx7_D	Plate.99	ADD2	0.85	-0.540235954178084	pearson	1	Ttest_pvalue	Coefficient_of_eigenassay	SVD_pCMs_only2CTb	NoPrepr	SVD	354	PRCT_no2-Tx7_D	N	Kept components	PRCT
Drug	D_RCT	PRCT_no2	Cell_line.Tx7_D	Plate.99	ADD3	0.85	-0.126613450060106	pearson	1	Ttest_pvalue	Coefficient_of_eigenassay	SVD_pCMs_only2CTb	NoPrepr	SVD	6365	PRCT_no2-Tx7_D	N	Kept components	PRCT
Drug	D_RCT	PRCT_no2	Cell_line.Tx7_D	Plate.99	ADGB	0.85	0.0209120311295672	pearson	1	Ttest_pvalue	Coefficient_of_eigenassay	SVD_pCMs_only2CTb	NoPrepr	SVD	13001	PRCT_no2-Tx7_D	N	Kept components	PRCT
Drug	D_RCT	PRCT_no2	Cell_line.Tx7_D	Plate.99	ADGRA1	0.85	0.116569330408473	pearson	1	Ttest_pvalue	Coefficient_of_eigenassay	SVD_pCMs_only2CTb	NoPrepr	SVD	6831	PRCT_no2-Tx7_D	N	Kept components	PRCT
Drug	D_RCT	PRCT_no2	Cell_line.Tx7_D	Plate.99	ADGRA2	0.85	-0.185923324934673	pearson	1	Ttest_pvalue	Coefficient_of_eigenassay	SVD_pCMs_only2CTb	NoPrepr	SVD	4146	PRCT_no2-Tx7_D	N	Kept components	PRCT
Drug	D_RCT	PRCT_no2	Cell_line.Tx7_D	Plate.99	ADGRA3	0.85	-0.133247544082192	pearson	1	Ttest_pvalue	Coefficient_of_eigenassay	SVD_pCMs_only2CTb	NoPrepr	SVD	6048	PRCT_no2-Tx7_D	N	Kept components	PRCT
Drug	D_RCT	PRCT_no2	Cell_line.Tx7_D	Plate.99	ADGRB1	0.85	0.293438291391981	pearson	1	Ttest_pvalue	Coefficient_of_eigenassay	SVD_pCMs_only2CTb	NoPrepr	SVD	1841	PRCT_no2-Tx7_D	N	Kept components	PRCT
Drug	D_RCT	PRCT_no2	Cell_line.Tx7_D	Plate.99	ADGRB2	0.85	0.0453673469965036	pearson	1	Ttest_pvalue	Coefficient_of_eigenassay	SVD_pCMs_only2CTb	NoPrepr	SVD	11099	PRCT_no2-Tx7_D	N	Kept components	PRCT
Drug	D_RCT	PRCT_no2	Cell_line.Tx7_D	Plate.99	ADGRB3	0.85	0.286360193178095	pearson	1	Ttest_pvalue	Coefficient_of_eigenassay	SVD_pCMs_only2CTb	NoPrepr	SVD	1944	PRCT_no2-Tx7_D	N	Kept components	PRCT
Drug	D_RCT	PRCT_no2	Cell_line.Tx7_D	Plate.99	ADGRD1	0.85	-0.103400867656895	pearson	1	Ttest_pvalue	Coefficient_of_eigenassay	SVD_pCMs_only2CTb	NoPrepr	SVD	7532	PRCT_no2-Tx7_D	N	Kept components	PRCT
Drug	D_RCT	PRCT_no2	Cell_line.Tx7_D	Plate.99	ADGRE5	0.85	-0.0655234306697444	pearson	1	Ttest_pvalue	Coefficient_of_eigenassay	SVD_pCMs_only2CTb	NoPrepr	SVD	9691	PRCT_no2-Tx7_D	N	Kept components	PRCT
Drug	D_RCT	PRCT_no2	Cell_line.Tx7_D	Plate.99	ADGRF1	0.85	-0.0154176788299597	pearson	1	Ttest_pvalue	Coefficient_of_eigenassay	SVD_pCMs_only2CTb	NoPrepr	SVD	13474	PRCT_no2-Tx7_D	N	Kept components	PRCT
Drug	D_RCT	PRCT_no2	Cell_line.Tx7_D	Plate.99	ADGRF3	0.85	0.0450373240566091	pearson	1	Ttest_pvalue	Coefficient_of_eigenassay	SVD_pCMs_only2CTb	NoPrepr	SVD	11120	PRCT_no2-Tx7_D	N	Kept components	PRCT
Drug	D_RCT	PRCT_no2	Cell_line.Tx7_D	Plate.99	ADGRF5	0.85	-0.0597830180994802	pearson	1	Ttest_pvalue	Coefficient_of_eigenassay	SVD_pCMs_only2CTb	NoPrepr	SVD	10101	PRCT_no2-Tx7_D	N	Kept components	PRCT
Drug	D_RCT	PRCT_no2	Cell_line.Tx7_D	Plate.99	ADGRG1	0.85	0.503965141387077	pearson	1	Ttest_pvalue	Coefficient_of_eigenassay	SVD_pCMs_only2CTb	NoPrepr	SVD	435	PRCT_no2-Tx7_D	N	Kept components	PRCT
Drug	D_RCT	PRCT_no2	Cell_line.Tx7_D	Plate.99	ADGRG2	0.85	-0.04945527950323	pearson	1	Ttest_pvalue	Coefficient_of_eigenassay	SVD_pCMs_only2CTb	NoPrepr	SVD	10789	PRCT_no2-Tx7_D	N	Kept components	PRCT
Drug	D_RCT	PRCT_no2	Cell_line.Tx7_D	Plate.99	ADGRG6	0.85	-0.381727283244827	pearson	1	Ttest_pvalue	Coefficient_of_eigenassay	SVD_pCMs_only2CTb	NoPrepr	SVD	970	PRCT_no2-Tx7_D	N	Kept components	PRCT
Drug	D_RCT	PRCT_no2	Cell_line.Tx7_D	Plate.99	ADGRL1	0.85	0.0474593032852427	pearson	1	Ttest_pvalue	Coefficient_of_eigenassay	SVD_pCMs_only2CTb	NoPrepr	SVD	10928	PRCT_no2-Tx7_D	N	Kept components	PRCT
Drug	D_RCT	PRCT_no2	Cell_line.Tx7_D	Plate.99	ADGRL2	0.85	-0.291451582892447	pearson	1	Ttest_pvalue	Coefficient_of_eigenassay	SVD_pCMs_only2CTb	NoPrepr	SVD	1866	PRCT_no2-Tx7_D	N	Kept components	PRCT
Drug	D_RCT	PRCT_no2	Cell_line.Tx7_D	Plate.99	ADGRL3	0.85	-0.090096167516821	pearson	1	Ttest_pvalue	Coefficient_of_eigenassay	SVD_pCMs_only2CTb	NoPrepr	SVD	8235	PRCT_no2-Tx7_D	N	Kept components	PRCT
Drug	D_RCT	PRCT_no2	Cell_line.Tx7_D	Plate.99	ADGRL4	0.85	-0.159436044224282	pearson	1	Ttest_pvalue	Coefficient_of_eigenassay	SVD_pCMs_only2CTb	NoPrepr	SVD	5027	PRCT_no2-Tx7_D	N	Kept components	PRCT
Drug	D_RCT	PRCT_no2	Cell_line.Tx7_D	Plate.99	ADGRV1	0.85	0.87112257650401	pearson	1	Ttest_pvalue	Coefficient_of_eigenassay	SVD_pCMs_only2CTb	NoPrepr	SVD	77	PRCT_no2-Tx7_D	N	Kept components	PRCT
Drug	D_RCT	PRCT_no2	Cell_line.Tx7_D	Plate.99	ADH1B	0.85	-0.131452251078556	pearson	1	Ttest_pvalue	Coefficient_of_eigenassay	SVD_pCMs_only2CTb	NoPrepr	SVD	6128	PRCT_no2-Tx7_D	N	Kept components	PRCT
Drug	D_RCT	PRCT_no2	Cell_line.Tx7_D	Plate.99	ADH4	0.85	-0.00106779654735312	pearson	1	Ttest_pvalue	Coefficient_of_eigenassay	SVD_pCMs_only2CTb	NoPrepr	SVD	15061	PRCT_no2-Tx7_D	N	Kept components	PRCT
Drug	D_RCT	PRCT_no2	Cell_line.Tx7_D	Plate.99	ADH5	0.85	-0.146476167620022	pearson	1	Ttest_pvalue	Coefficient_of_eigenassay	SVD_pCMs_only2CTb	NoPrepr	SVD	5536	PRCT_no2-Tx7_D	N	Kept components	PRCT
Drug	D_RCT	PRCT_no2	Cell_line.Tx7_D	Plate.99	ADH6	0.85	0.0697137602508667	pearson	1	Ttest_pvalue	Coefficient_of_eigenassay	SVD_pCMs_only2CTb	NoPrepr	SVD	9429	PRCT_no2-Tx7_D	N	Kept components	PRCT
Drug	D_RCT	PRCT_no2	Cell_line.Tx7_D	Plate.99	ADHFE1	0.85	-0.128576282305516	pearson	1	Ttest_pvalue	Coefficient_of_eigenassay	SVD_pCMs_only2CTb	NoPrepr	SVD	6264	PRCT_no2-Tx7_D	N	Kept components	PRCT
Drug	D_RCT	PRCT_no2	Cell_line.Tx7_D	Plate.99	ADI1	0.85	0.0380288260775735	pearson	1	Ttest_pvalue	Coefficient_of_eigenassay	SVD_pCMs_only2CTb	NoPrepr	SVD	11670	PRCT_no2-Tx7_D	N	Kept components	PRCT
Drug	D_RCT	PRCT_no2	Cell_line.Tx7_D	Plate.99	ADIPOR1	0.85	-0.260762624954523	pearson	1	Ttest_pvalue	Coefficient_of_eigenassay	SVD_pCMs_only2CTb	NoPrepr	SVD	2373	PRCT_no2-Tx7_D	N	Kept components	PRCT
Drug	D_RCT	PRCT_no2	Cell_line.Tx7_D	Plate.99	ADIPOR2	0.85	-0.152609679394214	pearson	1	Ttest_pvalue	Coefficient_of_eigenassay	SVD_pCMs_only2CTb	NoPrepr	SVD	5278	PRCT_no2-Tx7_D	N	Kept components	PRCT
Drug	D_RCT	PRCT_no2	Cell_line.Tx7_D	Plate.99	ADK	0.85	-0.0374125071662442	pearson	1	Ttest_pvalue	Coefficient_of_eigenassay	SVD_pCMs_only2CTb	NoPrepr	SVD	11712	PRCT_no2-Tx7_D	N	Kept components	PRCT
Drug	D_RCT	PRCT_no2	Cell_line.Tx7_D	Plate.99	ADM	0.85	-0.331837067576793	pearson	1	Ttest_pvalue	Coefficient_of_eigenassay	SVD_pCMs_only2CTb	NoPrepr	SVD	1380	PRCT_no2-Tx7_D	N	Kept components	PRCT
Drug	D_RCT	PRCT_no2	Cell_line.Tx7_D	Plate.99	ADM2	0.85	-0.027204143740124	pearson	1	Ttest_pvalue	Coefficient_of_eigenassay	SVD_pCMs_only2CTb	NoPrepr	SVD	12478	PRCT_no2-Tx7_D	N	Kept components	PRCT
Drug	D_RCT	PRCT_no2	Cell_line.Tx7_D	Plate.99	ADM5	0.85	0.118995290260593	pearson	1	Ttest_pvalue	Coefficient_of_eigenassay	SVD_pCMs_only2CTb	NoPrepr	SVD	6710	PRCT_no2-Tx7_D	N	Kept components	PRCT
Drug	D_RCT	PRCT_no2	Cell_line.Tx7_D	Plate.99	ADNP	0.85	-0.122474471454964	pearson	1	Ttest_pvalue	Coefficient_of_eigenassay	SVD_pCMs_only2CTb	NoPrepr	SVD	6542	PRCT_no2-Tx7_D	N	Kept components	PRCT
Drug	D_RCT	PRCT_no2	Cell_line.Tx7_D	Plate.99	ADNP2	0.85	-0.0786829842290391	pearson	1	Ttest_pvalue	Coefficient_of_eigenassay	SVD_pCMs_only2CTb	NoPrepr	SVD	8913	PRCT_no2-Tx7_D	N	Kept components	PRCT
Drug	D_RCT	PRCT_no2	Cell_line.Tx7_D	Plate.99	ADO	0.85	-0.165918778091629	pearson	1	Ttest_pvalue	Coefficient_of_eigenassay	SVD_pCMs_only2CTb	NoPrepr	SVD	4779	PRCT_no2-Tx7_D	N	Kept components	PRCT
Drug	D_RCT	PRCT_no2	Cell_line.Tx7_D	Plate.99	ADORA1	0.85	-0.286936387708166	pearson	1	Ttest_pvalue	Coefficient_of_eigenassay	SVD_pCMs_only2CTb	NoPrepr	SVD	1935	PRCT_no2-Tx7_D	N	Kept components	PRCT
Drug	D_RCT	PRCT_no2	Cell_line.Tx7_D	Plate.99	ADORA2A	0.85	0.038917005902228	pearson	1	Ttest_pvalue	Coefficient_of_eigenassay	SVD_pCMs_only2CTb	NoPrepr	SVD	11602	PRCT_no2-Tx7_D	N	Kept components	PRCT
Drug	D_RCT	PRCT_no2	Cell_line.Tx7_D	Plate.99	ADORA2B	0.85	-0.249208763055733	pearson	1	Ttest_pvalue	Coefficient_of_eigenassay	SVD_pCMs_only2CTb	NoPrepr	SVD	2596	PRCT_no2-Tx7_D	N	Kept components	PRCT
Drug	D_RCT	PRCT_no2	Cell_line.Tx7_D	Plate.99	ADPGK	0.85	-0.151384950223271	pearson	1	Ttest_pvalue	Coefficient_of_eigenassay	SVD_pCMs_only2CTb	NoPrepr	SVD	5342	PRCT_no2-Tx7_D	N	Kept components	PRCT
Drug	D_RCT	PRCT_no2	Cell_line.Tx7_D	Plate.99	ADPRH	0.85	0.0655948730543444	pearson	1	Ttest_pvalue	Coefficient_of_eigenassay	SVD_pCMs_only2CTb	NoPrepr	SVD	9682	PRCT_no2-Tx7_D	N	Kept components	PRCT
Drug	D_RCT	PRCT_no2	Cell_line.Tx7_D	Plate.99	ADPRHL1	0.85	-0.382347509648288	pearson	1	Ttest_pvalue	Coefficient_of_eigenassay	SVD_pCMs_only2CTb	NoPrepr	SVD	963	PRCT_no2-Tx7_D	N	Kept components	PRCT
Drug	D_RCT	PRCT_no2	Cell_line.Tx7_D	Plate.99	ADPRHL2	0.85	-0.0693489180408685	pearson	1	Ttest_pvalue	Coefficient_of_eigenassay	SVD_pCMs_only2CTb	NoPrepr	SVD	9457	PRCT_no2-Tx7_D	N	Kept components	PRCT
Drug	D_RCT	PRCT_no2	Cell_line.Tx7_D	Plate.99	ADPRM	0.85	-0.0876467881301284	pearson	1	Ttest_pvalue	Coefficient_of_eigenassay	SVD_pCMs_only2CTb	NoPrepr	SVD	8376	PRCT_no2-Tx7_D	N	Kept components	PRCT
Drug	D_RCT	PRCT_no2	Cell_line.Tx7_D	Plate.99	ADRA1A	0.85	0.0706801192477239	pearson	1	Ttest_pvalue	Coefficient_of_eigenassay	SVD_pCMs_only2CTb	NoPrepr	SVD	9374	PRCT_no2-Tx7_D	N	Kept components	PRCT
Drug	D_RCT	PRCT_no2	Cell_line.Tx7_D	Plate.99	ADRA1B	0.85	-0.195745106045018	pearson	1	Ttest_pvalue	Coefficient_of_eigenassay	SVD_pCMs_only2CTb	NoPrepr	SVD	3846	PRCT_no2-Tx7_D	N	Kept components	PRCT
Drug	D_RCT	PRCT_no2	Cell_line.Tx7_D	Plate.99	ADRA1D	0.85	0.0406379248546672	pearson	1	Ttest_pvalue	Coefficient_of_eigenassay	SVD_pCMs_only2CTb	NoPrepr	SVD	11446	PRCT_no2-Tx7_D	N	Kept components	PRCT
Drug	D_RCT	PRCT_no2	Cell_line.Tx7_D	Plate.99	ADRA2A	0.85	0.0536854056537404	pearson	1	Ttest_pvalue	Coefficient_of_eigenassay	SVD_pCMs_only2CTb	NoPrepr	SVD	10499	PRCT_no2-Tx7_D	N	Kept components	PRCT
Drug	D_RCT	PRCT_no2	Cell_line.Tx7_D	Plate.99	ADRA2B	0.85	-0.0703349184864897	pearson	1	Ttest_pvalue	Coefficient_of_eigenassay	SVD_pCMs_only2CTb	NoPrepr	SVD	9392	PRCT_no2-Tx7_D	N	Kept components	PRCT
Drug	D_RCT	PRCT_no2	Cell_line.Tx7_D	Plate.99	ADRA2C	0.85	-0.00420743038046258	pearson	1	Ttest_pvalue	Coefficient_of_eigenassay	SVD_pCMs_only2CTb	NoPrepr	SVD	14630	PRCT_no2-Tx7_D	N	Kept components	PRCT
Drug	D_RCT	PRCT_no2	Cell_line.Tx7_D	Plate.99	ADRB1	0.85	0.0371155439209692	pearson	1	Ttest_pvalue	Coefficient_of_eigenassay	SVD_pCMs_only2CTb	NoPrepr	SVD	11726	PRCT_no2-Tx7_D	N	Kept components	PRCT
Drug	D_RCT	PRCT_no2	Cell_line.Tx7_D	Plate.99	ADRB2	0.85	-0.0792453597751945	pearson	1	Ttest_pvalue	Coefficient_of_eigenassay	SVD_pCMs_only2CTb	NoPrepr	SVD	8872	PRCT_no2-Tx7_D	N	Kept components	PRCT
Drug	D_RCT	PRCT_no2	Cell_line.Tx7_D	Plate.99	ADRB3	0.85	0.108126653031918	pearson	1	Ttest_pvalue	Coefficient_of_eigenassay	SVD_pCMs_only2CTb	NoPrepr	SVD	7248	PRCT_no2-Tx7_D	N	Kept components	PRCT
Drug	D_RCT	PRCT_no2	Cell_line.Tx7_D	Plate.99	ADRM1	0.85	-0.0182209036917137	pearson	1	Ttest_pvalue	Coefficient_of_eigenassay	SVD_pCMs_only2CTb	NoPrepr	SVD	13229	PRCT_no2-Tx7_D	N	Kept components	PRCT
Drug	D_RCT	PRCT_no2	Cell_line.Tx7_D	Plate.99	ADSL	0.85	-0.076356448759309	pearson	1	Ttest_pvalue	Coefficient_of_eigenassay	SVD_pCMs_only2CTb	NoPrepr	SVD	9051	PRCT_no2-Tx7_D	N	Kept components	PRCT
Drug	D_RCT	PRCT_no2	Cell_line.Tx7_D	Plate.99	ADSS	0.85	-0.10361130230689	pearson	1	Ttest_pvalue	Coefficient_of_eigenassay	SVD_pCMs_only2CTb	NoPrepr	SVD	7515	PRCT_no2-Tx7_D	N	Kept components	PRCT
Drug	D_RCT	PRCT_no2	Cell_line.Tx7_D	Plate.99	ADSSL1	0.85	0.0128323468325128	pearson	1	Ttest_pvalue	Coefficient_of_eigenassay	SVD_pCMs_only2CTb	NoPrepr	SVD	13717	PRCT_no2-Tx7_D	N	Kept components	PRCT
Drug	D_RCT	PRCT_no2	Cell_line.Tx7_D	Plate.99	ADTRP	0.85	0.00608597457483813	pearson	1	Ttest_pvalue	Coefficient_of_eigenassay	SVD_pCMs_only2CTb	NoPrepr	SVD	14398	PRCT_no2-Tx7_D	N	Kept components	PRCT
Drug	D_RCT	PRCT_no2	Cell_line.Tx7_D	Plate.99	AEBP1	0.85	-0.360442084712211	pearson	1	Ttest_pvalue	Coefficient_of_eigenassay	SVD_pCMs_only2CTb	NoPrepr	SVD	1113	PRCT_no2-Tx7_D	N	Kept components	PRCT
Drug	D_RCT	PRCT_no2	Cell_line.Tx7_D	Plate.99	AEBP2	0.85	0.0646695431418636	pearson	1	Ttest_pvalue	Coefficient_of_eigenassay	SVD_pCMs_only2CTb	NoPrepr	SVD	9742	PRCT_no2-Tx7_D	N	Kept components	PRCT
Drug	D_RCT	PRCT_no2	Cell_line.Tx7_D	Plate.99	AEN	0.85	-0.164827791784663	pearson	1	Ttest_pvalue	Coefficient_of_eigenassay	SVD_pCMs_only2CTb	NoPrepr	SVD	4818	PRCT_no2-Tx7_D	N	Kept components	PRCT
Drug	D_RCT	PRCT_no2	Cell_line.Tx7_D	Plate.99	AES	0.85	-0.0900511536584975	pearson	1	Ttest_pvalue	Coefficient_of_eigenassay	SVD_pCMs_only2CTb	NoPrepr	SVD	8238	PRCT_no2-Tx7_D	N	Kept components	PRCT
Drug	D_RCT	PRCT_no2	Cell_line.Tx7_D	Plate.99	AFAP1	0.85	-0.548600296928296	pearson	1	Ttest_pvalue	Coefficient_of_eigenassay	SVD_pCMs_only2CTb	NoPrepr	SVD	340	PRCT_no2-Tx7_D	N	Kept components	PRCT
Drug	D_RCT	PRCT_no2	Cell_line.Tx7_D	Plate.99	AFAP1L1	0.85	-0.556396856912477	pearson	1	Ttest_pvalue	Coefficient_of_eigenassay	SVD_pCMs_only2CTb	NoPrepr	SVD	327	PRCT_no2-Tx7_D	N	Kept components	PRCT
Drug	D_RCT	PRCT_no2	Cell_line.Tx7_D	Plate.99	AFAP1L2	0.85	-0.2301497069889	pearson	1	Ttest_pvalue	Coefficient_of_eigenassay	SVD_pCMs_only2CTb	NoPrepr	SVD	2991	PRCT_no2-Tx7_D	N	Kept components	PRCT
Drug	D_RCT	PRCT_no2	Cell_line.Tx7_D	Plate.99	AFDN	0.85	-0.110936685159135	pearson	1	Ttest_pvalue	Coefficient_of_eigenassay	SVD_pCMs_only2CTb	NoPrepr	SVD	7108	PRCT_no2-Tx7_D	N	Kept components	PRCT
Drug	D_RCT	PRCT_no2	Cell_line.Tx7_D	Plate.99	AFF1	0.85	-0.0142311322438631	pearson	1	Ttest_pvalue	Coefficient_of_eigenassay	SVD_pCMs_only2CTb	NoPrepr	SVD	13585	PRCT_no2-Tx7_D	N	Kept components	PRCT
Drug	D_RCT	PRCT_no2	Cell_line.Tx7_D	Plate.99	AFF2	0.85	-0.00168518978759741	pearson	1	Ttest_pvalue	Coefficient_of_eigenassay	SVD_pCMs_only2CTb	NoPrepr	SVD	14967	PRCT_no2-Tx7_D	N	Kept components	PRCT
Drug	D_RCT	PRCT_no2	Cell_line.Tx7_D	Plate.99	AFF3	0.85	-0.0181653707774721	pearson	1	Ttest_pvalue	Coefficient_of_eigenassay	SVD_pCMs_only2CTb	NoPrepr	SVD	13234	PRCT_no2-Tx7_D	N	Kept components	PRCT
Drug	D_RCT	PRCT_no2	Cell_line.Tx7_D	Plate.99	AFF4	0.85	-0.0820373243259385	pearson	1	Ttest_pvalue	Coefficient_of_eigenassay	SVD_pCMs_only2CTb	NoPrepr	SVD	8716	PRCT_no2-Tx7_D	N	Kept components	PRCT
Drug	D_RCT	PRCT_no2	Cell_line.Tx7_D	Plate.99	AFG1L	0.85	0.101299921387525	pearson	1	Ttest_pvalue	Coefficient_of_eigenassay	SVD_pCMs_only2CTb	NoPrepr	SVD	7629	PRCT_no2-Tx7_D	N	Kept components	PRCT
Drug	D_RCT	PRCT_no2	Cell_line.Tx7_D	Plate.99	AFG3L2	0.85	-0.233888549363252	pearson	1	Ttest_pvalue	Coefficient_of_eigenassay	SVD_pCMs_only2CTb	NoPrepr	SVD	2895	PRCT_no2-Tx7_D	N	Kept components	PRCT
Drug	D_RCT	PRCT_no2	Cell_line.Tx7_D	Plate.99	AFMID	0.85	-0.157901958456937	pearson	1	Ttest_pvalue	Coefficient_of_eigenassay	SVD_pCMs_only2CTb	NoPrepr	SVD	5086	PRCT_no2-Tx7_D	N	Kept components	PRCT
Drug	D_RCT	PRCT_no2	Cell_line.Tx7_D	Plate.99	AFP	0.85	-0.0467723318378962	pearson	1	Ttest_pvalue	Coefficient_of_eigenassay	SVD_pCMs_only2CTb	NoPrepr	SVD	10983	PRCT_no2-Tx7_D	N	Kept components	PRCT
Drug	D_RCT	PRCT_no2	Cell_line.Tx7_D	Plate.99	AFTPH	0.85	0.0875694342367448	pearson	1	Ttest_pvalue	Coefficient_of_eigenassay	SVD_pCMs_only2CTb	NoPrepr	SVD	8384	PRCT_no2-Tx7_D	N	Kept components	PRCT
Drug	D_RCT	PRCT_no2	Cell_line.Tx7_D	Plate.99	AGA	0.85	-0.0312275026540079	pearson	1	Ttest_pvalue	Coefficient_of_eigenassay	SVD_pCMs_only2CTb	NoPrepr	SVD	12160	PRCT_no2-Tx7_D	N	Kept components	PRCT
Drug	D_RCT	PRCT_no2	Cell_line.Tx7_D	Plate.99	AGAP1	0.85	-0.0966487688322657	pearson	1	Ttest_pvalue	Coefficient_of_eigenassay	SVD_pCMs_only2CTb	NoPrepr	SVD	7878	PRCT_no2-Tx7_D	N	Kept components	PRCT
Drug	D_RCT	PRCT_no2	Cell_line.Tx7_D	Plate.99	AGAP2	0.85	0.137922245054316	pearson	1	Ttest_pvalue	Coefficient_of_eigenassay	SVD_pCMs_only2CTb	NoPrepr	SVD	5841	PRCT_no2-Tx7_D	N	Kept components	PRCT
Drug	D_RCT	PRCT_no2	Cell_line.Tx7_D	Plate.99	AGAP3	0.85	-0.147423326764911	pearson	1	Ttest_pvalue	Coefficient_of_eigenassay	SVD_pCMs_only2CTb	NoPrepr	SVD	5494	PRCT_no2-Tx7_D	N	Kept components	PRCT
Drug	D_RCT	PRCT_no2	Cell_line.Tx7_D	Plate.99	AGAP4	0.85	0.0429059926936758	pearson	1	Ttest_pvalue	Coefficient_of_eigenassay	SVD_pCMs_only2CTb	NoPrepr	SVD	11269	PRCT_no2-Tx7_D	N	Kept components	PRCT
Drug	D_RCT	PRCT_no2	Cell_line.Tx7_D	Plate.99	AGAP5	0.85	-0.591825030824319	pearson	1	Ttest_pvalue	Coefficient_of_eigenassay	SVD_pCMs_only2CTb	NoPrepr	SVD	271	PRCT_no2-Tx7_D	N	Kept components	PRCT
Drug	D_RCT	PRCT_no2	Cell_line.Tx7_D	Plate.99	AGAP6	0.85	-0.0888815954578989	pearson	1	Ttest_pvalue	Coefficient_of_eigenassay	SVD_pCMs_only2CTb	NoPrepr	SVD	8302	PRCT_no2-Tx7_D	N	Kept components	PRCT
Drug	D_RCT	PRCT_no2	Cell_line.Tx7_D	Plate.99	AGAP9	0.85	-0.0687964474991597	pearson	1	Ttest_pvalue	Coefficient_of_eigenassay	SVD_pCMs_only2CTb	NoPrepr	SVD	9503	PRCT_no2-Tx7_D	N	Kept components	PRCT
Drug	D_RCT	PRCT_no2	Cell_line.Tx7_D	Plate.99	AGBL2	0.85	0.0910246124913569	pearson	1	Ttest_pvalue	Coefficient_of_eigenassay	SVD_pCMs_only2CTb	NoPrepr	SVD	8187	PRCT_no2-Tx7_D	N	Kept components	PRCT
Drug	D_RCT	PRCT_no2	Cell_line.Tx7_D	Plate.99	AGBL3	0.85	-0.0178377071112618	pearson	1	Ttest_pvalue	Coefficient_of_eigenassay	SVD_pCMs_only2CTb	NoPrepr	SVD	13270	PRCT_no2-Tx7_D	N	Kept components	PRCT
Drug	D_RCT	PRCT_no2	Cell_line.Tx7_D	Plate.99	AGBL4	0.85	-0.000137816417852852	pearson	1	Ttest_pvalue	Coefficient_of_eigenassay	SVD_pCMs_only2CTb	NoPrepr	SVD	15269	PRCT_no2-Tx7_D	N	Kept components	PRCT
Drug	D_RCT	PRCT_no2	Cell_line.Tx7_D	Plate.99	AGBL5	0.85	0.0619774920881071	pearson	1	Ttest_pvalue	Coefficient_of_eigenassay	SVD_pCMs_only2CTb	NoPrepr	SVD	9921	PRCT_no2-Tx7_D	N	Kept components	PRCT
Drug	D_RCT	PRCT_no2	Cell_line.Tx7_D	Plate.99	AGFG1	0.85	0.0250362113691147	pearson	1	Ttest_pvalue	Coefficient_of_eigenassay	SVD_pCMs_only2CTb	NoPrepr	SVD	12664	PRCT_no2-Tx7_D	N	Kept components	PRCT
Drug	D_RCT	PRCT_no2	Cell_line.Tx7_D	Plate.99	AGFG2	0.85	-0.0514572681322902	pearson	1	Ttest_pvalue	Coefficient_of_eigenassay	SVD_pCMs_only2CTb	NoPrepr	SVD	10657	PRCT_no2-Tx7_D	N	Kept components	PRCT
Drug	D_RCT	PRCT_no2	Cell_line.Tx7_D	Plate.99	AGGF1	0.85	-0.0319526245729271	pearson	1	Ttest_pvalue	Coefficient_of_eigenassay	SVD_pCMs_only2CTb	NoPrepr	SVD	12119	PRCT_no2-Tx7_D	N	Kept components	PRCT
Drug	D_RCT	PRCT_no2	Cell_line.Tx7_D	Plate.99	AGK	0.85	-0.424113144623187	pearson	1	Ttest_pvalue	Coefficient_of_eigenassay	SVD_pCMs_only2CTb	NoPrepr	SVD	725	PRCT_no2-Tx7_D	N	Kept components	PRCT
Drug	D_RCT	PRCT_no2	Cell_line.Tx7_D	Plate.99	AGL	0.85	-0.135078896914657	pearson	1	Ttest_pvalue	Coefficient_of_eigenassay	SVD_pCMs_only2CTb	NoPrepr	SVD	5960	PRCT_no2-Tx7_D	N	Kept components	PRCT
Drug	D_RCT	PRCT_no2	Cell_line.Tx7_D	Plate.99	AGMAT	0.85	0.115329498828558	pearson	1	Ttest_pvalue	Coefficient_of_eigenassay	SVD_pCMs_only2CTb	NoPrepr	SVD	6902	PRCT_no2-Tx7_D	N	Kept components	PRCT
Drug	D_RCT	PRCT_no2	Cell_line.Tx7_D	Plate.99	AGO1	0.85	0.130930778460472	pearson	1	Ttest_pvalue	Coefficient_of_eigenassay	SVD_pCMs_only2CTb	NoPrepr	SVD	6150	PRCT_no2-Tx7_D	N	Kept components	PRCT
Drug	D_RCT	PRCT_no2	Cell_line.Tx7_D	Plate.99	AGO2	0.85	-0.13420040979606	pearson	1	Ttest_pvalue	Coefficient_of_eigenassay	SVD_pCMs_only2CTb	NoPrepr	SVD	6000	PRCT_no2-Tx7_D	N	Kept components	PRCT
Drug	D_RCT	PRCT_no2	Cell_line.Tx7_D	Plate.99	AGO3	0.85	0.215430762605514	pearson	1	Ttest_pvalue	Coefficient_of_eigenassay	SVD_pCMs_only2CTb	NoPrepr	SVD	3309	PRCT_no2-Tx7_D	N	Kept components	PRCT
Drug	D_RCT	PRCT_no2	Cell_line.Tx7_D	Plate.99	AGO4	0.85	0.00424915781457812	pearson	1	Ttest_pvalue	Coefficient_of_eigenassay	SVD_pCMs_only2CTb	NoPrepr	SVD	14623	PRCT_no2-Tx7_D	N	Kept components	PRCT
Drug	D_RCT	PRCT_no2	Cell_line.Tx7_D	Plate.99	AGPAT1	0.85	-0.0966805177060255	pearson	1	Ttest_pvalue	Coefficient_of_eigenassay	SVD_pCMs_only2CTb	NoPrepr	SVD	7875	PRCT_no2-Tx7_D	N	Kept components	PRCT
Drug	D_RCT	PRCT_no2	Cell_line.Tx7_D	Plate.99	AGPAT2	0.85	0.0285333961722219	pearson	1	Ttest_pvalue	Coefficient_of_eigenassay	SVD_pCMs_only2CTb	NoPrepr	SVD	12386	PRCT_no2-Tx7_D	N	Kept components	PRCT
Drug	D_RCT	PRCT_no2	Cell_line.Tx7_D	Plate.99	AGPAT3	0.85	-0.712837154903652	pearson	1	Ttest_pvalue	Coefficient_of_eigenassay	SVD_pCMs_only2CTb	NoPrepr	SVD	149	PRCT_no2-Tx7_D	N	Kept components	PRCT
Drug	D_RCT	PRCT_no2	Cell_line.Tx7_D	Plate.99	AGPAT4	0.85	-0.120687644154063	pearson	1	Ttest_pvalue	Coefficient_of_eigenassay	SVD_pCMs_only2CTb	NoPrepr	SVD	6640	PRCT_no2-Tx7_D	N	Kept components	PRCT
Drug	D_RCT	PRCT_no2	Cell_line.Tx7_D	Plate.99	AGPAT5	0.85	-0.0870576186749811	pearson	1	Ttest_pvalue	Coefficient_of_eigenassay	SVD_pCMs_only2CTb	NoPrepr	SVD	8411	PRCT_no2-Tx7_D	N	Kept components	PRCT
Drug	D_RCT	PRCT_no2	Cell_line.Tx7_D	Plate.99	AGPS	0.85	-0.127288678324378	pearson	1	Ttest_pvalue	Coefficient_of_eigenassay	SVD_pCMs_only2CTb	NoPrepr	SVD	6337	PRCT_no2-Tx7_D	N	Kept components	PRCT
Drug	D_RCT	PRCT_no2	Cell_line.Tx7_D	Plate.99	AGRN	0.85	-0.027896558518686	pearson	1	Ttest_pvalue	Coefficient_of_eigenassay	SVD_pCMs_only2CTb	NoPrepr	SVD	12426	PRCT_no2-Tx7_D	N	Kept components	PRCT
Drug	D_RCT	PRCT_no2	Cell_line.Tx7_D	Plate.99	AGT	0.85	0.0536254024924181	pearson	1	Ttest_pvalue	Coefficient_of_eigenassay	SVD_pCMs_only2CTb	NoPrepr	SVD	10506	PRCT_no2-Tx7_D	N	Kept components	PRCT
Drug	D_RCT	PRCT_no2	Cell_line.Tx7_D	Plate.99	AGTPBP1	0.85	0.0471899491487807	pearson	1	Ttest_pvalue	Coefficient_of_eigenassay	SVD_pCMs_only2CTb	NoPrepr	SVD	10949	PRCT_no2-Tx7_D	N	Kept components	PRCT
Drug	D_RCT	PRCT_no2	Cell_line.Tx7_D	Plate.99	AGTR1	0.85	-0.00342030516329335	pearson	1	Ttest_pvalue	Coefficient_of_eigenassay	SVD_pCMs_only2CTb	NoPrepr	SVD	14735	PRCT_no2-Tx7_D	N	Kept components	PRCT
Drug	D_RCT	PRCT_no2	Cell_line.Tx7_D	Plate.99	AGTR2	0.85	-0.00160013267543069	pearson	1	Ttest_pvalue	Coefficient_of_eigenassay	SVD_pCMs_only2CTb	NoPrepr	SVD	14976	PRCT_no2-Tx7_D	N	Kept components	PRCT
Drug	D_RCT	PRCT_no2	Cell_line.Tx7_D	Plate.99	AGTRAP	0.85	-0.0195492805906446	pearson	1	Ttest_pvalue	Coefficient_of_eigenassay	SVD_pCMs_only2CTb	NoPrepr	SVD	13106	PRCT_no2-Tx7_D	N	Kept components	PRCT
Drug	D_RCT	PRCT_no2	Cell_line.Tx7_D	Plate.99	AHCTF1	0.85	-0.370320821969875	pearson	1	Ttest_pvalue	Coefficient_of_eigenassay	SVD_pCMs_only2CTb	NoPrepr	SVD	1043	PRCT_no2-Tx7_D	N	Kept components	PRCT
Drug	D_RCT	PRCT_no2	Cell_line.Tx7_D	Plate.99	AHCY	0.85	-0.262029916196646	pearson	1	Ttest_pvalue	Coefficient_of_eigenassay	SVD_pCMs_only2CTb	NoPrepr	SVD	2352	PRCT_no2-Tx7_D	N	Kept components	PRCT
Drug	D_RCT	PRCT_no2	Cell_line.Tx7_D	Plate.99	AHCYL1	0.85	-0.0742796009159655	pearson	1	Ttest_pvalue	Coefficient_of_eigenassay	SVD_pCMs_only2CTb	NoPrepr	SVD	9170	PRCT_no2-Tx7_D	N	Kept components	PRCT
Drug	D_RCT	PRCT_no2	Cell_line.Tx7_D	Plate.99	AHCYL2	0.85	-0.20178322924815	pearson	1	Ttest_pvalue	Coefficient_of_eigenassay	SVD_pCMs_only2CTb	NoPrepr	SVD	3674	PRCT_no2-Tx7_D	N	Kept components	PRCT
Drug	D_RCT	PRCT_no2	Cell_line.Tx7_D	Plate.99	AHDC1	0.85	0.0964819458138205	pearson	1	Ttest_pvalue	Coefficient_of_eigenassay	SVD_pCMs_only2CTb	NoPrepr	SVD	7893	PRCT_no2-Tx7_D	N	Kept components	PRCT
Drug	D_RCT	PRCT_no2	Cell_line.Tx7_D	Plate.99	AHI1	0.85	0.0608275576801131	pearson	1	Ttest_pvalue	Coefficient_of_eigenassay	SVD_pCMs_only2CTb	NoPrepr	SVD	10015	PRCT_no2-Tx7_D	N	Kept components	PRCT
Drug	D_RCT	PRCT_no2	Cell_line.Tx7_D	Plate.99	AHNAK	0.85	-0.342682683318776	pearson	1	Ttest_pvalue	Coefficient_of_eigenassay	SVD_pCMs_only2CTb	NoPrepr	SVD	1274	PRCT_no2-Tx7_D	N	Kept components	PRCT
Drug	D_RCT	PRCT_no2	Cell_line.Tx7_D	Plate.99	AHNAK2	0.85	-1.59488805698762	pearson	1	Ttest_pvalue	Coefficient_of_eigenassay	SVD_pCMs_only2CTb	NoPrepr	SVD	13	PRCT_no2-Tx7_D	N	Kept components	PRCT
Drug	D_RCT	PRCT_no2	Cell_line.Tx7_D	Plate.99	AHR	0.85	0.0312134219021554	pearson	1	Ttest_pvalue	Coefficient_of_eigenassay	SVD_pCMs_only2CTb	NoPrepr	SVD	12162	PRCT_no2-Tx7_D	N	Kept components	PRCT
Drug	D_RCT	PRCT_no2	Cell_line.Tx7_D	Plate.99	AHRR	0.85	0.135499530158487	pearson	1	Ttest_pvalue	Coefficient_of_eigenassay	SVD_pCMs_only2CTb	NoPrepr	SVD	5941	PRCT_no2-Tx7_D	N	Kept components	PRCT
Drug	D_RCT	PRCT_no2	Cell_line.Tx7_D	Plate.99	AHSA1	0.85	-0.137088224724081	pearson	1	Ttest_pvalue	Coefficient_of_eigenassay	SVD_pCMs_only2CTb	NoPrepr	SVD	5875	PRCT_no2-Tx7_D	N	Kept components	PRCT
Drug	D_RCT	PRCT_no2	Cell_line.Tx7_D	Plate.99	AHSA2P	0.85	-0.118717903855119	pearson	1	Ttest_pvalue	Coefficient_of_eigenassay	SVD_pCMs_only2CTb	NoPrepr	SVD	6729	PRCT_no2-Tx7_D	N	Kept components	PRCT
Drug	D_RCT	PRCT_no2	Cell_line.Tx7_D	Plate.99	AIDA	0.85	-0.534372197786507	pearson	1	Ttest_pvalue	Coefficient_of_eigenassay	SVD_pCMs_only2CTb	NoPrepr	SVD	366	PRCT_no2-Tx7_D	N	Kept components	PRCT
Drug	D_RCT	PRCT_no2	Cell_line.Tx7_D	Plate.99	AIF1L	0.85	-0.274848789898902	pearson	1	Ttest_pvalue	Coefficient_of_eigenassay	SVD_pCMs_only2CTb	NoPrepr	SVD	2121	PRCT_no2-Tx7_D	N	Kept components	PRCT
Drug	D_RCT	PRCT_no2	Cell_line.Tx7_D	Plate.99	AIFM1	0.85	-0.400034165517638	pearson	1	Ttest_pvalue	Coefficient_of_eigenassay	SVD_pCMs_only2CTb	NoPrepr	SVD	862	PRCT_no2-Tx7_D	N	Kept components	PRCT
Drug	D_RCT	PRCT_no2	Cell_line.Tx7_D	Plate.99	AIFM2	0.85	-0.106127993812314	pearson	1	Ttest_pvalue	Coefficient_of_eigenassay	SVD_pCMs_only2CTb	NoPrepr	SVD	7365	PRCT_no2-Tx7_D	N	Kept components	PRCT
Drug	D_RCT	PRCT_no2	Cell_line.Tx7_D	Plate.99	AIFM3	0.85	0.00834884387678381	pearson	1	Ttest_pvalue	Coefficient_of_eigenassay	SVD_pCMs_only2CTb	NoPrepr	SVD	14140	PRCT_no2-Tx7_D	N	Kept components	PRCT
Drug	D_RCT	PRCT_no2	Cell_line.Tx7_D	Plate.99	AIG1	0.85	-0.0397199693986392	pearson	1	Ttest_pvalue	Coefficient_of_eigenassay	SVD_pCMs_only2CTb	NoPrepr	SVD	11527	PRCT_no2-Tx7_D	N	Kept components	PRCT
Drug	D_RCT	PRCT_no2	Cell_line.Tx7_D	Plate.99	AIM2	0.85	0.0346754640446364	pearson	1	Ttest_pvalue	Coefficient_of_eigenassay	SVD_pCMs_only2CTb	NoPrepr	SVD	11913	PRCT_no2-Tx7_D	N	Kept components	PRCT
Drug	D_RCT	PRCT_no2	Cell_line.Tx7_D	Plate.99	AIMP1	0.85	-0.0901682545077051	pearson	1	Ttest_pvalue	Coefficient_of_eigenassay	SVD_pCMs_only2CTb	NoPrepr	SVD	8230	PRCT_no2-Tx7_D	N	Kept components	PRCT
Drug	D_RCT	PRCT_no2	Cell_line.Tx7_D	Plate.99	AIMP2	0.85	-0.245241023259653	pearson	1	Ttest_pvalue	Coefficient_of_eigenassay	SVD_pCMs_only2CTb	NoPrepr	SVD	2671	PRCT_no2-Tx7_D	N	Kept components	PRCT
Drug	D_RCT	PRCT_no2	Cell_line.Tx7_D	Plate.99	AIP	0.85	0.113070398252633	pearson	1	Ttest_pvalue	Coefficient_of_eigenassay	SVD_pCMs_only2CTb	NoPrepr	SVD	7005	PRCT_no2-Tx7_D	N	Kept components	PRCT
Drug	D_RCT	PRCT_no2	Cell_line.Tx7_D	Plate.99	AJAP1	0.85	0.00287889123421193	pearson	1	Ttest_pvalue	Coefficient_of_eigenassay	SVD_pCMs_only2CTb	NoPrepr	SVD	14794	PRCT_no2-Tx7_D	N	Kept components	PRCT
Drug	D_RCT	PRCT_no2	Cell_line.Tx7_D	Plate.99	AJM1	0.85	0.40065486271658	pearson	1	Ttest_pvalue	Coefficient_of_eigenassay	SVD_pCMs_only2CTb	NoPrepr	SVD	858	PRCT_no2-Tx7_D	N	Kept components	PRCT
Drug	D_RCT	PRCT_no2	Cell_line.Tx7_D	Plate.99	AJUBA	0.85	-0.0407156987833847	pearson	1	Ttest_pvalue	Coefficient_of_eigenassay	SVD_pCMs_only2CTb	NoPrepr	SVD	11438	PRCT_no2-Tx7_D	N	Kept components	PRCT
Drug	D_RCT	PRCT_no2	Cell_line.Tx7_D	Plate.99	AK1	0.85	0.0389939120706086	pearson	1	Ttest_pvalue	Coefficient_of_eigenassay	SVD_pCMs_only2CTb	NoPrepr	SVD	11595	PRCT_no2-Tx7_D	N	Kept components	PRCT
Drug	D_RCT	PRCT_no2	Cell_line.Tx7_D	Plate.99	AK2	0.85	-0.115670668692826	pearson	1	Ttest_pvalue	Coefficient_of_eigenassay	SVD_pCMs_only2CTb	NoPrepr	SVD	6887	PRCT_no2-Tx7_D	N	Kept components	PRCT
Drug	D_RCT	PRCT_no2	Cell_line.Tx7_D	Plate.99	AK3	0.85	-0.0524750289583715	pearson	1	Ttest_pvalue	Coefficient_of_eigenassay	SVD_pCMs_only2CTb	NoPrepr	SVD	10584	PRCT_no2-Tx7_D	N	Kept components	PRCT
Drug	D_RCT	PRCT_no2	Cell_line.Tx7_D	Plate.99	AK4	0.85	-1.14848216948942	pearson	1	Ttest_pvalue	Coefficient_of_eigenassay	SVD_pCMs_only2CTb	NoPrepr	SVD	33	PRCT_no2-Tx7_D	N	Kept components	PRCT
Drug	D_RCT	PRCT_no2	Cell_line.Tx7_D	Plate.99	AK5	0.85	0.119299487116271	pearson	1	Ttest_pvalue	Coefficient_of_eigenassay	SVD_pCMs_only2CTb	NoPrepr	SVD	6698	PRCT_no2-Tx7_D	N	Kept components	PRCT
Drug	D_RCT	PRCT_no2	Cell_line.Tx7_D	Plate.99	AK7	0.85	0.0103380570595155	pearson	1	Ttest_pvalue	Coefficient_of_eigenassay	SVD_pCMs_only2CTb	NoPrepr	SVD	13939	PRCT_no2-Tx7_D	N	Kept components	PRCT
Drug	D_RCT	PRCT_no2	Cell_line.Tx7_D	Plate.99	AK8	0.85	0.124575603772955	pearson	1	Ttest_pvalue	Coefficient_of_eigenassay	SVD_pCMs_only2CTb	NoPrepr	SVD	6449	PRCT_no2-Tx7_D	N	Kept components	PRCT
Drug	D_RCT	PRCT_no2	Cell_line.Tx7_D	Plate.99	AK9	0.85	0.0708006759709114	pearson	1	Ttest_pvalue	Coefficient_of_eigenassay	SVD_pCMs_only2CTb	NoPrepr	SVD	9367	PRCT_no2-Tx7_D	N	Kept components	PRCT
Drug	D_RCT	PRCT_no2	Cell_line.Tx7_D	Plate.99	AKAP1	0.85	-0.426031298824438	pearson	1	Ttest_pvalue	Coefficient_of_eigenassay	SVD_pCMs_only2CTb	NoPrepr	SVD	717	PRCT_no2-Tx7_D	N	Kept components	PRCT
Drug	D_RCT	PRCT_no2	Cell_line.Tx7_D	Plate.99	AKAP10	0.85	-0.379763666195773	pearson	1	Ttest_pvalue	Coefficient_of_eigenassay	SVD_pCMs_only2CTb	NoPrepr	SVD	985	PRCT_no2-Tx7_D	N	Kept components	PRCT
Drug	D_RCT	PRCT_no2	Cell_line.Tx7_D	Plate.99	AKAP11	0.85	-0.259482330884465	pearson	1	Ttest_pvalue	Coefficient_of_eigenassay	SVD_pCMs_only2CTb	NoPrepr	SVD	2402	PRCT_no2-Tx7_D	N	Kept components	PRCT
Drug	D_RCT	PRCT_no2	Cell_line.Tx7_D	Plate.99	AKAP12	0.85	-0.761592821006746	pearson	1	Ttest_pvalue	Coefficient_of_eigenassay	SVD_pCMs_only2CTb	NoPrepr	SVD	115	PRCT_no2-Tx7_D	N	Kept components	PRCT
Drug	D_RCT	PRCT_no2	Cell_line.Tx7_D	Plate.99	AKAP13	0.85	-0.588400149227368	pearson	1	Ttest_pvalue	Coefficient_of_eigenassay	SVD_pCMs_only2CTb	NoPrepr	SVD	279	PRCT_no2-Tx7_D	N	Kept components	PRCT
Drug	D_RCT	PRCT_no2	Cell_line.Tx7_D	Plate.99	AKAP14	0.85	0.138764438794515	pearson	1	Ttest_pvalue	Coefficient_of_eigenassay	SVD_pCMs_only2CTb	NoPrepr	SVD	5809	PRCT_no2-Tx7_D	N	Kept components	PRCT
Drug	D_RCT	PRCT_no2	Cell_line.Tx7_D	Plate.99	AKAP2	0.85	0.0153442494437467	pearson	1	Ttest_pvalue	Coefficient_of_eigenassay	SVD_pCMs_only2CTb	NoPrepr	SVD	13482	PRCT_no2-Tx7_D	N	Kept components	PRCT
Drug	D_RCT	PRCT_no2	Cell_line.Tx7_D	Plate.99	AKAP3	0.85	0.0196819666741068	pearson	1	Ttest_pvalue	Coefficient_of_eigenassay	SVD_pCMs_only2CTb	NoPrepr	SVD	13093	PRCT_no2-Tx7_D	N	Kept components	PRCT
Drug	D_RCT	PRCT_no2	Cell_line.Tx7_D	Plate.99	AKAP5	0.85	0.00689542694570991	pearson	1	Ttest_pvalue	Coefficient_of_eigenassay	SVD_pCMs_only2CTb	NoPrepr	SVD	14290	PRCT_no2-Tx7_D	N	Kept components	PRCT
Drug	D_RCT	PRCT_no2	Cell_line.Tx7_D	Plate.99	AKAP6	0.85	-0.152537759558586	pearson	1	Ttest_pvalue	Coefficient_of_eigenassay	SVD_pCMs_only2CTb	NoPrepr	SVD	5281	PRCT_no2-Tx7_D	N	Kept components	PRCT
Drug	D_RCT	PRCT_no2	Cell_line.Tx7_D	Plate.99	AKAP7	0.85	0.0790125666244425	pearson	1	Ttest_pvalue	Coefficient_of_eigenassay	SVD_pCMs_only2CTb	NoPrepr	SVD	8897	PRCT_no2-Tx7_D	N	Kept components	PRCT
Drug	D_RCT	PRCT_no2	Cell_line.Tx7_D	Plate.99	AKAP8	0.85	-0.153160458034608	pearson	1	Ttest_pvalue	Coefficient_of_eigenassay	SVD_pCMs_only2CTb	NoPrepr	SVD	5263	PRCT_no2-Tx7_D	N	Kept components	PRCT
Drug	D_RCT	PRCT_no2	Cell_line.Tx7_D	Plate.99	AKAP8L	0.85	-0.228304366215199	pearson	1	Ttest_pvalue	Coefficient_of_eigenassay	SVD_pCMs_only2CTb	NoPrepr	SVD	3031	PRCT_no2-Tx7_D	N	Kept components	PRCT
Drug	D_RCT	PRCT_no2	Cell_line.Tx7_D	Plate.99	AKAP9	0.85	0.208910456107301	pearson	1	Ttest_pvalue	Coefficient_of_eigenassay	SVD_pCMs_only2CTb	NoPrepr	SVD	3482	PRCT_no2-Tx7_D	N	Kept components	PRCT
Drug	D_RCT	PRCT_no2	Cell_line.Tx7_D	Plate.99	AKIP1	0.85	0.0288864039665708	pearson	1	Ttest_pvalue	Coefficient_of_eigenassay	SVD_pCMs_only2CTb	NoPrepr	SVD	12353	PRCT_no2-Tx7_D	N	Kept components	PRCT
Drug	D_RCT	PRCT_no2	Cell_line.Tx7_D	Plate.99	AKIRIN1	0.85	-0.125087595410438	pearson	1	Ttest_pvalue	Coefficient_of_eigenassay	SVD_pCMs_only2CTb	NoPrepr	SVD	6421	PRCT_no2-Tx7_D	N	Kept components	PRCT
Drug	D_RCT	PRCT_no2	Cell_line.Tx7_D	Plate.99	AKIRIN2	0.85	-0.00578695390096241	pearson	1	Ttest_pvalue	Coefficient_of_eigenassay	SVD_pCMs_only2CTb	NoPrepr	SVD	14438	PRCT_no2-Tx7_D	N	Kept components	PRCT
Drug	D_RCT	PRCT_no2	Cell_line.Tx7_D	Plate.99	AKNA	0.85	-0.29696592367889	pearson	1	Ttest_pvalue	Coefficient_of_eigenassay	SVD_pCMs_only2CTb	NoPrepr	SVD	1790	PRCT_no2-Tx7_D	N	Kept components	PRCT
Drug	D_RCT	PRCT_no2	Cell_line.Tx7_D	Plate.99	AKR1A1	0.85	-0.132858861954734	pearson	1	Ttest_pvalue	Coefficient_of_eigenassay	SVD_pCMs_only2CTb	NoPrepr	SVD	6065	PRCT_no2-Tx7_D	N	Kept components	PRCT
Drug	D_RCT	PRCT_no2	Cell_line.Tx7_D	Plate.99	AKR1B1	0.85	0.0574546376290679	pearson	1	Ttest_pvalue	Coefficient_of_eigenassay	SVD_pCMs_only2CTb	NoPrepr	SVD	10265	PRCT_no2-Tx7_D	N	Kept components	PRCT
Drug	D_RCT	PRCT_no2	Cell_line.Tx7_D	Plate.99	AKR1C1	0.85	-0.0237071565871409	pearson	1	Ttest_pvalue	Coefficient_of_eigenassay	SVD_pCMs_only2CTb	NoPrepr	SVD	12782	PRCT_no2-Tx7_D	N	Kept components	PRCT
Drug	D_RCT	PRCT_no2	Cell_line.Tx7_D	Plate.99	AKR1C2	0.85	0.0963780831152738	pearson	1	Ttest_pvalue	Coefficient_of_eigenassay	SVD_pCMs_only2CTb	NoPrepr	SVD	7898	PRCT_no2-Tx7_D	N	Kept components	PRCT
Drug	D_RCT	PRCT_no2	Cell_line.Tx7_D	Plate.99	AKR1C3	0.85	0.058524117896532	pearson	1	Ttest_pvalue	Coefficient_of_eigenassay	SVD_pCMs_only2CTb	NoPrepr	SVD	10193	PRCT_no2-Tx7_D	N	Kept components	PRCT
Drug	D_RCT	PRCT_no2	Cell_line.Tx7_D	Plate.99	AKR1E2	0.85	-0.112339859670295	pearson	1	Ttest_pvalue	Coefficient_of_eigenassay	SVD_pCMs_only2CTb	NoPrepr	SVD	7051	PRCT_no2-Tx7_D	N	Kept components	PRCT
Drug	D_RCT	PRCT_no2	Cell_line.Tx7_D	Plate.99	AKR7A2	0.85	0.209195637221864	pearson	1	Ttest_pvalue	Coefficient_of_eigenassay	SVD_pCMs_only2CTb	NoPrepr	SVD	3472	PRCT_no2-Tx7_D	N	Kept components	PRCT
Drug	D_RCT	PRCT_no2	Cell_line.Tx7_D	Plate.99	AKR7A3	0.85	0.161039824301502	pearson	1	Ttest_pvalue	Coefficient_of_eigenassay	SVD_pCMs_only2CTb	NoPrepr	SVD	4967	PRCT_no2-Tx7_D	N	Kept components	PRCT
Drug	D_RCT	PRCT_no2	Cell_line.Tx7_D	Plate.99	AKT1	0.85	-0.355030322688625	pearson	1	Ttest_pvalue	Coefficient_of_eigenassay	SVD_pCMs_only2CTb	NoPrepr	SVD	1150	PRCT_no2-Tx7_D	N	Kept components	PRCT
Drug	D_RCT	PRCT_no2	Cell_line.Tx7_D	Plate.99	AKT1S1	0.85	0.0369209000598314	pearson	1	Ttest_pvalue	Coefficient_of_eigenassay	SVD_pCMs_only2CTb	NoPrepr	SVD	11739	PRCT_no2-Tx7_D	N	Kept components	PRCT
Drug	D_RCT	PRCT_no2	Cell_line.Tx7_D	Plate.99	AKT2	0.85	-0.0710536198227404	pearson	1	Ttest_pvalue	Coefficient_of_eigenassay	SVD_pCMs_only2CTb	NoPrepr	SVD	9354	PRCT_no2-Tx7_D	N	Kept components	PRCT
Drug	D_RCT	PRCT_no2	Cell_line.Tx7_D	Plate.99	AKTIP	0.85	-0.0547923629373725	pearson	1	Ttest_pvalue	Coefficient_of_eigenassay	SVD_pCMs_only2CTb	NoPrepr	SVD	10428	PRCT_no2-Tx7_D	N	Kept components	PRCT
Drug	D_RCT	PRCT_no2	Cell_line.Tx7_D	Plate.99	ALAD	0.85	-0.11052569453476	pearson	1	Ttest_pvalue	Coefficient_of_eigenassay	SVD_pCMs_only2CTb	NoPrepr	SVD	7131	PRCT_no2-Tx7_D	N	Kept components	PRCT
Drug	D_RCT	PRCT_no2	Cell_line.Tx7_D	Plate.99	ALAS1	0.85	-0.214376248656338	pearson	1	Ttest_pvalue	Coefficient_of_eigenassay	SVD_pCMs_only2CTb	NoPrepr	SVD	3338	PRCT_no2-Tx7_D	N	Kept components	PRCT
Drug	D_RCT	PRCT_no2	Cell_line.Tx7_D	Plate.99	ALAS2	0.85	-0.606202627767073	pearson	1	Ttest_pvalue	Coefficient_of_eigenassay	SVD_pCMs_only2CTb	NoPrepr	SVD	252	PRCT_no2-Tx7_D	N	Kept components	PRCT
Drug	D_RCT	PRCT_no2	Cell_line.Tx7_D	Plate.99	ALB	0.85	-0.0228377342735316	pearson	1	Ttest_pvalue	Coefficient_of_eigenassay	SVD_pCMs_only2CTb	NoPrepr	SVD	12856	PRCT_no2-Tx7_D	N	Kept components	PRCT
Drug	D_RCT	PRCT_no2	Cell_line.Tx7_D	Plate.99	ALCAM	0.85	-0.0236459600421567	pearson	1	Ttest_pvalue	Coefficient_of_eigenassay	SVD_pCMs_only2CTb	NoPrepr	SVD	12787	PRCT_no2-Tx7_D	N	Kept components	PRCT
Drug	D_RCT	PRCT_no2	Cell_line.Tx7_D	Plate.99	ALDH16A1	0.85	-0.045289525471454	pearson	1	Ttest_pvalue	Coefficient_of_eigenassay	SVD_pCMs_only2CTb	NoPrepr	SVD	11103	PRCT_no2-Tx7_D	N	Kept components	PRCT
Drug	D_RCT	PRCT_no2	Cell_line.Tx7_D	Plate.99	ALDH18A1	0.85	-0.188372360058467	pearson	1	Ttest_pvalue	Coefficient_of_eigenassay	SVD_pCMs_only2CTb	NoPrepr	SVD	4079	PRCT_no2-Tx7_D	N	Kept components	PRCT
Drug	D_RCT	PRCT_no2	Cell_line.Tx7_D	Plate.99	ALDH1A1	0.85	0.136634835662668	pearson	1	Ttest_pvalue	Coefficient_of_eigenassay	SVD_pCMs_only2CTb	NoPrepr	SVD	5893	PRCT_no2-Tx7_D	N	Kept components	PRCT
Drug	D_RCT	PRCT_no2	Cell_line.Tx7_D	Plate.99	ALDH1A2	0.85	-0.241642310996205	pearson	1	Ttest_pvalue	Coefficient_of_eigenassay	SVD_pCMs_only2CTb	NoPrepr	SVD	2733	PRCT_no2-Tx7_D	N	Kept components	PRCT
Drug	D_RCT	PRCT_no2	Cell_line.Tx7_D	Plate.99	ALDH1B1	0.85	-0.153903873464844	pearson	1	Ttest_pvalue	Coefficient_of_eigenassay	SVD_pCMs_only2CTb	NoPrepr	SVD	5235	PRCT_no2-Tx7_D	N	Kept components	PRCT
Drug	D_RCT	PRCT_no2	Cell_line.Tx7_D	Plate.99	ALDH1L1	0.85	0.0014063870867478	pearson	1	Ttest_pvalue	Coefficient_of_eigenassay	SVD_pCMs_only2CTb	NoPrepr	SVD	15002	PRCT_no2-Tx7_D	N	Kept components	PRCT
Drug	D_RCT	PRCT_no2	Cell_line.Tx7_D	Plate.99	ALDH1L2	0.85	-0.440024067103697	pearson	1	Ttest_pvalue	Coefficient_of_eigenassay	SVD_pCMs_only2CTb	NoPrepr	SVD	660	PRCT_no2-Tx7_D	N	Kept components	PRCT
Drug	D_RCT	PRCT_no2	Cell_line.Tx7_D	Plate.99	ALDH2	0.85	-0.108039878750071	pearson	1	Ttest_pvalue	Coefficient_of_eigenassay	SVD_pCMs_only2CTb	NoPrepr	SVD	7259	PRCT_no2-Tx7_D	N	Kept components	PRCT
Drug	D_RCT	PRCT_no2	Cell_line.Tx7_D	Plate.99	ALDH3A2	0.85	-0.0574845853275272	pearson	1	Ttest_pvalue	Coefficient_of_eigenassay	SVD_pCMs_only2CTb	NoPrepr	SVD	10262	PRCT_no2-Tx7_D	N	Kept components	PRCT
Drug	D_RCT	PRCT_no2	Cell_line.Tx7_D	Plate.99	ALDH3B1	0.85	-0.100231905120466	pearson	1	Ttest_pvalue	Coefficient_of_eigenassay	SVD_pCMs_only2CTb	NoPrepr	SVD	7679	PRCT_no2-Tx7_D	N	Kept components	PRCT
Drug	D_RCT	PRCT_no2	Cell_line.Tx7_D	Plate.99	ALDH4A1	0.85	-0.0543906318418991	pearson	1	Ttest_pvalue	Coefficient_of_eigenassay	SVD_pCMs_only2CTb	NoPrepr	SVD	10457	PRCT_no2-Tx7_D	N	Kept components	PRCT
Drug	D_RCT	PRCT_no2	Cell_line.Tx7_D	Plate.99	ALDH5A1	0.85	0.0911818493997278	pearson	1	Ttest_pvalue	Coefficient_of_eigenassay	SVD_pCMs_only2CTb	NoPrepr	SVD	8177	PRCT_no2-Tx7_D	N	Kept components	PRCT
Drug	D_RCT	PRCT_no2	Cell_line.Tx7_D	Plate.99	ALDH6A1	0.85	-0.0410140126499367	pearson	1	Ttest_pvalue	Coefficient_of_eigenassay	SVD_pCMs_only2CTb	NoPrepr	SVD	11417	PRCT_no2-Tx7_D	N	Kept components	PRCT
Drug	D_RCT	PRCT_no2	Cell_line.Tx7_D	Plate.99	ALDH7A1	0.85	-0.11107267421851	pearson	1	Ttest_pvalue	Coefficient_of_eigenassay	SVD_pCMs_only2CTb	NoPrepr	SVD	7101	PRCT_no2-Tx7_D	N	Kept components	PRCT
Drug	D_RCT	PRCT_no2	Cell_line.Tx7_D	Plate.99	ALDH8A1	0.85	-0.0580298566512272	pearson	1	Ttest_pvalue	Coefficient_of_eigenassay	SVD_pCMs_only2CTb	NoPrepr	SVD	10228	PRCT_no2-Tx7_D	N	Kept components	PRCT
Drug	D_RCT	PRCT_no2	Cell_line.Tx7_D	Plate.99	ALDH9A1	0.85	-0.136477658656948	pearson	1	Ttest_pvalue	Coefficient_of_eigenassay	SVD_pCMs_only2CTb	NoPrepr	SVD	5901	PRCT_no2-Tx7_D	N	Kept components	PRCT
Drug	D_RCT	PRCT_no2	Cell_line.Tx7_D	Plate.99	ALDOA	0.85	-0.824656716107166	pearson	1	Ttest_pvalue	Coefficient_of_eigenassay	SVD_pCMs_only2CTb	NoPrepr	SVD	89	PRCT_no2-Tx7_D	N	Kept components	PRCT
Drug	D_RCT	PRCT_no2	Cell_line.Tx7_D	Plate.99	ALDOB	0.85	0.00339862537335272	pearson	1	Ttest_pvalue	Coefficient_of_eigenassay	SVD_pCMs_only2CTb	NoPrepr	SVD	14738	PRCT_no2-Tx7_D	N	Kept components	PRCT
Drug	D_RCT	PRCT_no2	Cell_line.Tx7_D	Plate.99	ALDOC	0.85	-0.452111387404083	pearson	1	Ttest_pvalue	Coefficient_of_eigenassay	SVD_pCMs_only2CTb	NoPrepr	SVD	605	PRCT_no2-Tx7_D	N	Kept components	PRCT
Drug	D_RCT	PRCT_no2	Cell_line.Tx7_D	Plate.99	ALG1	0.85	-0.44364162773632	pearson	1	Ttest_pvalue	Coefficient_of_eigenassay	SVD_pCMs_only2CTb	NoPrepr	SVD	646	PRCT_no2-Tx7_D	N	Kept components	PRCT
Drug	D_RCT	PRCT_no2	Cell_line.Tx7_D	Plate.99	ALG10	0.85	-0.147173462849237	pearson	1	Ttest_pvalue	Coefficient_of_eigenassay	SVD_pCMs_only2CTb	NoPrepr	SVD	5502	PRCT_no2-Tx7_D	N	Kept components	PRCT
Drug	D_RCT	PRCT_no2	Cell_line.Tx7_D	Plate.99	ALG10B	0.85	0.0437577457304227	pearson	1	Ttest_pvalue	Coefficient_of_eigenassay	SVD_pCMs_only2CTb	NoPrepr	SVD	11194	PRCT_no2-Tx7_D	N	Kept components	PRCT
Drug	D_RCT	PRCT_no2	Cell_line.Tx7_D	Plate.99	ALG11	0.85	-0.194565660564211	pearson	1	Ttest_pvalue	Coefficient_of_eigenassay	SVD_pCMs_only2CTb	NoPrepr	SVD	3881	PRCT_no2-Tx7_D	N	Kept components	PRCT
Drug	D_RCT	PRCT_no2	Cell_line.Tx7_D	Plate.99	ALG12	0.85	-0.0915605548554401	pearson	1	Ttest_pvalue	Coefficient_of_eigenassay	SVD_pCMs_only2CTb	NoPrepr	SVD	8150	PRCT_no2-Tx7_D	N	Kept components	PRCT
Drug	D_RCT	PRCT_no2	Cell_line.Tx7_D	Plate.99	ALG13	0.85	-0.0634989720712021	pearson	1	Ttest_pvalue	Coefficient_of_eigenassay	SVD_pCMs_only2CTb	NoPrepr	SVD	9823	PRCT_no2-Tx7_D	N	Kept components	PRCT
Drug	D_RCT	PRCT_no2	Cell_line.Tx7_D	Plate.99	ALG14	0.85	-0.366832805063567	pearson	1	Ttest_pvalue	Coefficient_of_eigenassay	SVD_pCMs_only2CTb	NoPrepr	SVD	1070	PRCT_no2-Tx7_D	N	Kept components	PRCT
Drug	D_RCT	PRCT_no2	Cell_line.Tx7_D	Plate.99	ALG1L	0.85	0.043758384661806	pearson	1	Ttest_pvalue	Coefficient_of_eigenassay	SVD_pCMs_only2CTb	NoPrepr	SVD	11193	PRCT_no2-Tx7_D	N	Kept components	PRCT
Drug	D_RCT	PRCT_no2	Cell_line.Tx7_D	Plate.99	ALG2	0.85	-0.121833921413255	pearson	1	Ttest_pvalue	Coefficient_of_eigenassay	SVD_pCMs_only2CTb	NoPrepr	SVD	6576	PRCT_no2-Tx7_D	N	Kept components	PRCT
Drug	D_RCT	PRCT_no2	Cell_line.Tx7_D	Plate.99	ALG3	0.85	0.00981777344937668	pearson	1	Ttest_pvalue	Coefficient_of_eigenassay	SVD_pCMs_only2CTb	NoPrepr	SVD	14002	PRCT_no2-Tx7_D	N	Kept components	PRCT
Drug	D_RCT	PRCT_no2	Cell_line.Tx7_D	Plate.99	ALG5	0.85	0.0968274815825403	pearson	1	Ttest_pvalue	Coefficient_of_eigenassay	SVD_pCMs_only2CTb	NoPrepr	SVD	7862	PRCT_no2-Tx7_D	N	Kept components	PRCT
Drug	D_RCT	PRCT_no2	Cell_line.Tx7_D	Plate.99	ALG6	0.85	0.0478117664871068	pearson	1	Ttest_pvalue	Coefficient_of_eigenassay	SVD_pCMs_only2CTb	NoPrepr	SVD	10907	PRCT_no2-Tx7_D	N	Kept components	PRCT
Drug	D_RCT	PRCT_no2	Cell_line.Tx7_D	Plate.99	ALG8	0.85	-0.0364051537644974	pearson	1	Ttest_pvalue	Coefficient_of_eigenassay	SVD_pCMs_only2CTb	NoPrepr	SVD	11769	PRCT_no2-Tx7_D	N	Kept components	PRCT
Drug	D_RCT	PRCT_no2	Cell_line.Tx7_D	Plate.99	ALG9	0.85	-0.329673567516545	pearson	1	Ttest_pvalue	Coefficient_of_eigenassay	SVD_pCMs_only2CTb	NoPrepr	SVD	1409	PRCT_no2-Tx7_D	N	Kept components	PRCT
Drug	D_RCT	PRCT_no2	Cell_line.Tx7_D	Plate.99	ALK	0.85	0.342029661146308	pearson	1	Ttest_pvalue	Coefficient_of_eigenassay	SVD_pCMs_only2CTb	NoPrepr	SVD	1282	PRCT_no2-Tx7_D	N	Kept components	PRCT
Drug	D_RCT	PRCT_no2	Cell_line.Tx7_D	Plate.99	ALKAL2	0.85	0.0027226991551874	pearson	1	Ttest_pvalue	Coefficient_of_eigenassay	SVD_pCMs_only2CTb	NoPrepr	SVD	14822	PRCT_no2-Tx7_D	N	Kept components	PRCT
Drug	D_RCT	PRCT_no2	Cell_line.Tx7_D	Plate.99	ALKBH1	0.85	0.0427386682936843	pearson	1	Ttest_pvalue	Coefficient_of_eigenassay	SVD_pCMs_only2CTb	NoPrepr	SVD	11287	PRCT_no2-Tx7_D	N	Kept components	PRCT
Drug	D_RCT	PRCT_no2	Cell_line.Tx7_D	Plate.99	ALKBH2	0.85	0.0880944163439843	pearson	1	Ttest_pvalue	Coefficient_of_eigenassay	SVD_pCMs_only2CTb	NoPrepr	SVD	8345	PRCT_no2-Tx7_D	N	Kept components	PRCT
Drug	D_RCT	PRCT_no2	Cell_line.Tx7_D	Plate.99	ALKBH3	0.85	0.245671182758798	pearson	1	Ttest_pvalue	Coefficient_of_eigenassay	SVD_pCMs_only2CTb	NoPrepr	SVD	2662	PRCT_no2-Tx7_D	N	Kept components	PRCT
Drug	D_RCT	PRCT_no2	Cell_line.Tx7_D	Plate.99	ALKBH4	0.85	-0.00664453539782783	pearson	1	Ttest_pvalue	Coefficient_of_eigenassay	SVD_pCMs_only2CTb	NoPrepr	SVD	14314	PRCT_no2-Tx7_D	N	Kept components	PRCT
Drug	D_RCT	PRCT_no2	Cell_line.Tx7_D	Plate.99	ALKBH5	0.85	-0.324122695475963	pearson	1	Ttest_pvalue	Coefficient_of_eigenassay	SVD_pCMs_only2CTb	NoPrepr	SVD	1472	PRCT_no2-Tx7_D	N	Kept components	PRCT
Drug	D_RCT	PRCT_no2	Cell_line.Tx7_D	Plate.99	ALKBH6	0.85	0.00693905410508593	pearson	1	Ttest_pvalue	Coefficient_of_eigenassay	SVD_pCMs_only2CTb	NoPrepr	SVD	14286	PRCT_no2-Tx7_D	N	Kept components	PRCT
Drug	D_RCT	PRCT_no2	Cell_line.Tx7_D	Plate.99	ALKBH7	0.85	0.00943300399134743	pearson	1	Ttest_pvalue	Coefficient_of_eigenassay	SVD_pCMs_only2CTb	NoPrepr	SVD	14032	PRCT_no2-Tx7_D	N	Kept components	PRCT
Drug	D_RCT	PRCT_no2	Cell_line.Tx7_D	Plate.99	ALKBH8	0.85	-0.0355334136293294	pearson	1	Ttest_pvalue	Coefficient_of_eigenassay	SVD_pCMs_only2CTb	NoPrepr	SVD	11834	PRCT_no2-Tx7_D	N	Kept components	PRCT
Drug	D_RCT	PRCT_no2	Cell_line.Tx7_D	Plate.99	ALLC	0.85	-0.000467057592473011	pearson	1	Ttest_pvalue	Coefficient_of_eigenassay	SVD_pCMs_only2CTb	NoPrepr	SVD	15189	PRCT_no2-Tx7_D	N	Kept components	PRCT
Drug	D_RCT	PRCT_no2	Cell_line.Tx7_D	Plate.99	ALMS1	0.85	0.0460952204378523	pearson	1	Ttest_pvalue	Coefficient_of_eigenassay	SVD_pCMs_only2CTb	NoPrepr	SVD	11044	PRCT_no2-Tx7_D	N	Kept components	PRCT
Drug	D_RCT	PRCT_no2	Cell_line.Tx7_D	Plate.99	ALOX12	0.85	0.206257020037395	pearson	1	Ttest_pvalue	Coefficient_of_eigenassay	SVD_pCMs_only2CTb	NoPrepr	SVD	3549	PRCT_no2-Tx7_D	N	Kept components	PRCT
Drug	D_RCT	PRCT_no2	Cell_line.Tx7_D	Plate.99	ALOX12B	0.85	1.77681300916408e-06	pearson	1	Ttest_pvalue	Coefficient_of_eigenassay	SVD_pCMs_only2CTb	NoPrepr	SVD	15316	PRCT_no2-Tx7_D	N	Kept components	PRCT
Drug	D_RCT	PRCT_no2	Cell_line.Tx7_D	Plate.99	ALOX15	0.85	0.0119004201192526	pearson	1	Ttest_pvalue	Coefficient_of_eigenassay	SVD_pCMs_only2CTb	NoPrepr	SVD	13807	PRCT_no2-Tx7_D	N	Kept components	PRCT
Drug	D_RCT	PRCT_no2	Cell_line.Tx7_D	Plate.99	ALPK1	0.85	-0.00247922654712025	pearson	1	Ttest_pvalue	Coefficient_of_eigenassay	SVD_pCMs_only2CTb	NoPrepr	SVD	14863	PRCT_no2-Tx7_D	N	Kept components	PRCT
Drug	D_RCT	PRCT_no2	Cell_line.Tx7_D	Plate.99	ALPK2	0.85	-0.364997011239194	pearson	1	Ttest_pvalue	Coefficient_of_eigenassay	SVD_pCMs_only2CTb	NoPrepr	SVD	1081	PRCT_no2-Tx7_D	N	Kept components	PRCT
Drug	D_RCT	PRCT_no2	Cell_line.Tx7_D	Plate.99	ALPK3	0.85	-0.283880501105314	pearson	1	Ttest_pvalue	Coefficient_of_eigenassay	SVD_pCMs_only2CTb	NoPrepr	SVD	1980	PRCT_no2-Tx7_D	N	Kept components	PRCT
Drug	D_RCT	PRCT_no2	Cell_line.Tx7_D	Plate.99	ALPL	0.85	0.0765036385826377	pearson	1	Ttest_pvalue	Coefficient_of_eigenassay	SVD_pCMs_only2CTb	NoPrepr	SVD	9041	PRCT_no2-Tx7_D	N	Kept components	PRCT
Drug	D_RCT	PRCT_no2	Cell_line.Tx7_D	Plate.99	ALS2	0.85	-0.342546713750975	pearson	1	Ttest_pvalue	Coefficient_of_eigenassay	SVD_pCMs_only2CTb	NoPrepr	SVD	1276	PRCT_no2-Tx7_D	N	Kept components	PRCT
Drug	D_RCT	PRCT_no2	Cell_line.Tx7_D	Plate.99	ALS2CL	0.85	-0.193607996141739	pearson	1	Ttest_pvalue	Coefficient_of_eigenassay	SVD_pCMs_only2CTb	NoPrepr	SVD	3910	PRCT_no2-Tx7_D	N	Kept components	PRCT
Drug	D_RCT	PRCT_no2	Cell_line.Tx7_D	Plate.99	ALS2CR12	0.85	0.0350383202907978	pearson	1	Ttest_pvalue	Coefficient_of_eigenassay	SVD_pCMs_only2CTb	NoPrepr	SVD	11870	PRCT_no2-Tx7_D	N	Kept components	PRCT
Drug	D_RCT	PRCT_no2	Cell_line.Tx7_D	Plate.99	ALX1	0.85	-0.00394356166960127	pearson	1	Ttest_pvalue	Coefficient_of_eigenassay	SVD_pCMs_only2CTb	NoPrepr	SVD	14672	PRCT_no2-Tx7_D	N	Kept components	PRCT
Drug	D_RCT	PRCT_no2	Cell_line.Tx7_D	Plate.99	ALX3	0.85	0.140858981700213	pearson	1	Ttest_pvalue	Coefficient_of_eigenassay	SVD_pCMs_only2CTb	NoPrepr	SVD	5727	PRCT_no2-Tx7_D	N	Kept components	PRCT
Drug	D_RCT	PRCT_no2	Cell_line.Tx7_D	Plate.99	ALX4	0.85	0.104964448600239	pearson	1	Ttest_pvalue	Coefficient_of_eigenassay	SVD_pCMs_only2CTb	NoPrepr	SVD	7429	PRCT_no2-Tx7_D	N	Kept components	PRCT
Drug	D_RCT	PRCT_no2	Cell_line.Tx7_D	Plate.99	ALYREF	0.85	-0.0707429423542575	pearson	1	Ttest_pvalue	Coefficient_of_eigenassay	SVD_pCMs_only2CTb	NoPrepr	SVD	9371	PRCT_no2-Tx7_D	N	Kept components	PRCT
Drug	D_RCT	PRCT_no2	Cell_line.Tx7_D	Plate.99	AMACR	0.85	0.000165470797423817	pearson	1	Ttest_pvalue	Coefficient_of_eigenassay	SVD_pCMs_only2CTb	NoPrepr	SVD	15261	PRCT_no2-Tx7_D	N	Kept components	PRCT
Drug	D_RCT	PRCT_no2	Cell_line.Tx7_D	Plate.99	AMBRA1	0.85	-0.0521562172783931	pearson	1	Ttest_pvalue	Coefficient_of_eigenassay	SVD_pCMs_only2CTb	NoPrepr	SVD	10608	PRCT_no2-Tx7_D	N	Kept components	PRCT
Drug	D_RCT	PRCT_no2	Cell_line.Tx7_D	Plate.99	AMD1	0.85	-0.0618514269877097	pearson	1	Ttest_pvalue	Coefficient_of_eigenassay	SVD_pCMs_only2CTb	NoPrepr	SVD	9930	PRCT_no2-Tx7_D	N	Kept components	PRCT
Drug	D_RCT	PRCT_no2	Cell_line.Tx7_D	Plate.99	AMDHD2	0.85	0.0745468016152752	pearson	1	Ttest_pvalue	Coefficient_of_eigenassay	SVD_pCMs_only2CTb	NoPrepr	SVD	9152	PRCT_no2-Tx7_D	N	Kept components	PRCT
Drug	D_RCT	PRCT_no2	Cell_line.Tx7_D	Plate.99	AMELX	0.85	0.000857176405845435	pearson	1	Ttest_pvalue	Coefficient_of_eigenassay	SVD_pCMs_only2CTb	NoPrepr	SVD	15105	PRCT_no2-Tx7_D	N	Kept components	PRCT
Drug	D_RCT	PRCT_no2	Cell_line.Tx7_D	Plate.99	AMER1	0.85	0.110306195646538	pearson	1	Ttest_pvalue	Coefficient_of_eigenassay	SVD_pCMs_only2CTb	NoPrepr	SVD	7140	PRCT_no2-Tx7_D	N	Kept components	PRCT
Drug	D_RCT	PRCT_no2	Cell_line.Tx7_D	Plate.99	AMER2	0.85	0.204871711004035	pearson	1	Ttest_pvalue	Coefficient_of_eigenassay	SVD_pCMs_only2CTb	NoPrepr	SVD	3582	PRCT_no2-Tx7_D	N	Kept components	PRCT
Drug	D_RCT	PRCT_no2	Cell_line.Tx7_D	Plate.99	AMER3	0.85	0.0379837786120839	pearson	1	Ttest_pvalue	Coefficient_of_eigenassay	SVD_pCMs_only2CTb	NoPrepr	SVD	11674	PRCT_no2-Tx7_D	N	Kept components	PRCT
Drug	D_RCT	PRCT_no2	Cell_line.Tx7_D	Plate.99	AMFR	0.85	-0.0369851313650329	pearson	1	Ttest_pvalue	Coefficient_of_eigenassay	SVD_pCMs_only2CTb	NoPrepr	SVD	11732	PRCT_no2-Tx7_D	N	Kept components	PRCT
Drug	D_RCT	PRCT_no2	Cell_line.Tx7_D	Plate.99	AMH	0.85	0.34092463096069	pearson	1	Ttest_pvalue	Coefficient_of_eigenassay	SVD_pCMs_only2CTb	NoPrepr	SVD	1291	PRCT_no2-Tx7_D	N	Kept components	PRCT
Drug	D_RCT	PRCT_no2	Cell_line.Tx7_D	Plate.99	AMHR2	0.85	-0.351406377856936	pearson	1	Ttest_pvalue	Coefficient_of_eigenassay	SVD_pCMs_only2CTb	NoPrepr	SVD	1195	PRCT_no2-Tx7_D	N	Kept components	PRCT
Drug	D_RCT	PRCT_no2	Cell_line.Tx7_D	Plate.99	AMIGO1	0.85	-0.009350140216329	pearson	1	Ttest_pvalue	Coefficient_of_eigenassay	SVD_pCMs_only2CTb	NoPrepr	SVD	14041	PRCT_no2-Tx7_D	N	Kept components	PRCT
Drug	D_RCT	PRCT_no2	Cell_line.Tx7_D	Plate.99	AMIGO2	0.85	-0.340614549261825	pearson	1	Ttest_pvalue	Coefficient_of_eigenassay	SVD_pCMs_only2CTb	NoPrepr	SVD	1293	PRCT_no2-Tx7_D	N	Kept components	PRCT
Drug	D_RCT	PRCT_no2	Cell_line.Tx7_D	Plate.99	AMIGO3	0.85	0.0640495939668857	pearson	1	Ttest_pvalue	Coefficient_of_eigenassay	SVD_pCMs_only2CTb	NoPrepr	SVD	9784	PRCT_no2-Tx7_D	N	Kept components	PRCT
Drug	D_RCT	PRCT_no2	Cell_line.Tx7_D	Plate.99	AMMECR1	0.85	0.0363682678702488	pearson	1	Ttest_pvalue	Coefficient_of_eigenassay	SVD_pCMs_only2CTb	NoPrepr	SVD	11772	PRCT_no2-Tx7_D	N	Kept components	PRCT
Drug	D_RCT	PRCT_no2	Cell_line.Tx7_D	Plate.99	AMMECR1L	0.85	-0.0815355624825508	pearson	1	Ttest_pvalue	Coefficient_of_eigenassay	SVD_pCMs_only2CTb	NoPrepr	SVD	8749	PRCT_no2-Tx7_D	N	Kept components	PRCT
Drug	D_RCT	PRCT_no2	Cell_line.Tx7_D	Plate.99	AMN	0.85	0.000353214840971813	pearson	1	Ttest_pvalue	Coefficient_of_eigenassay	SVD_pCMs_only2CTb	NoPrepr	SVD	15221	PRCT_no2-Tx7_D	N	Kept components	PRCT
Drug	D_RCT	PRCT_no2	Cell_line.Tx7_D	Plate.99	AMN1	0.85	-0.12574346336653	pearson	1	Ttest_pvalue	Coefficient_of_eigenassay	SVD_pCMs_only2CTb	NoPrepr	SVD	6403	PRCT_no2-Tx7_D	N	Kept components	PRCT
Drug	D_RCT	PRCT_no2	Cell_line.Tx7_D	Plate.99	AMOT	0.85	-0.0451616516224519	pearson	1	Ttest_pvalue	Coefficient_of_eigenassay	SVD_pCMs_only2CTb	NoPrepr	SVD	11113	PRCT_no2-Tx7_D	N	Kept components	PRCT
Drug	D_RCT	PRCT_no2	Cell_line.Tx7_D	Plate.99	AMOTL1	0.85	-0.196214005537991	pearson	1	Ttest_pvalue	Coefficient_of_eigenassay	SVD_pCMs_only2CTb	NoPrepr	SVD	3831	PRCT_no2-Tx7_D	N	Kept components	PRCT
Drug	D_RCT	PRCT_no2	Cell_line.Tx7_D	Plate.99	AMOTL2	0.85	-0.31787783178302	pearson	1	Ttest_pvalue	Coefficient_of_eigenassay	SVD_pCMs_only2CTb	NoPrepr	SVD	1544	PRCT_no2-Tx7_D	N	Kept components	PRCT
Drug	D_RCT	PRCT_no2	Cell_line.Tx7_D	Plate.99	AMPD2	0.85	-0.191143276774637	pearson	1	Ttest_pvalue	Coefficient_of_eigenassay	SVD_pCMs_only2CTb	NoPrepr	SVD	3994	PRCT_no2-Tx7_D	N	Kept components	PRCT
Drug	D_RCT	PRCT_no2	Cell_line.Tx7_D	Plate.99	AMPD3	0.85	-0.242137405432977	pearson	1	Ttest_pvalue	Coefficient_of_eigenassay	SVD_pCMs_only2CTb	NoPrepr	SVD	2722	PRCT_no2-Tx7_D	N	Kept components	PRCT
Drug	D_RCT	PRCT_no2	Cell_line.Tx7_D	Plate.99	AMPH	0.85	-0.306660823418151	pearson	1	Ttest_pvalue	Coefficient_of_eigenassay	SVD_pCMs_only2CTb	NoPrepr	SVD	1676	PRCT_no2-Tx7_D	N	Kept components	PRCT
Drug	D_RCT	PRCT_no2	Cell_line.Tx7_D	Plate.99	AMT	0.85	-0.0251117699774755	pearson	1	Ttest_pvalue	Coefficient_of_eigenassay	SVD_pCMs_only2CTb	NoPrepr	SVD	12654	PRCT_no2-Tx7_D	N	Kept components	PRCT
Drug	D_RCT	PRCT_no2	Cell_line.Tx7_D	Plate.99	AMTN	0.85	-0.01249043390028	pearson	1	Ttest_pvalue	Coefficient_of_eigenassay	SVD_pCMs_only2CTb	NoPrepr	SVD	13747	PRCT_no2-Tx7_D	N	Kept components	PRCT
Drug	D_RCT	PRCT_no2	Cell_line.Tx7_D	Plate.99	AMY2B	0.85	0.143916059791577	pearson	1	Ttest_pvalue	Coefficient_of_eigenassay	SVD_pCMs_only2CTb	NoPrepr	SVD	5620	PRCT_no2-Tx7_D	N	Kept components	PRCT
Drug	D_RCT	PRCT_no2	Cell_line.Tx7_D	Plate.99	AMZ1	0.85	-0.73612955107671	pearson	1	Ttest_pvalue	Coefficient_of_eigenassay	SVD_pCMs_only2CTb	NoPrepr	SVD	133	PRCT_no2-Tx7_D	N	Kept components	PRCT
Drug	D_RCT	PRCT_no2	Cell_line.Tx7_D	Plate.99	AMZ2	0.85	0.108273982615774	pearson	1	Ttest_pvalue	Coefficient_of_eigenassay	SVD_pCMs_only2CTb	NoPrepr	SVD	7239	PRCT_no2-Tx7_D	N	Kept components	PRCT
Drug	D_RCT	PRCT_no2	Cell_line.Tx7_D	Plate.99	ANAPC1	0.85	-0.173445643450982	pearson	1	Ttest_pvalue	Coefficient_of_eigenassay	SVD_pCMs_only2CTb	NoPrepr	SVD	4508	PRCT_no2-Tx7_D	N	Kept components	PRCT
Drug	D_RCT	PRCT_no2	Cell_line.Tx7_D	Plate.99	ANAPC10	0.85	0.0137263348586807	pearson	1	Ttest_pvalue	Coefficient_of_eigenassay	SVD_pCMs_only2CTb	NoPrepr	SVD	13627	PRCT_no2-Tx7_D	N	Kept components	PRCT
Drug	D_RCT	PRCT_no2	Cell_line.Tx7_D	Plate.99	ANAPC11	0.85	0.0575493993550105	pearson	1	Ttest_pvalue	Coefficient_of_eigenassay	SVD_pCMs_only2CTb	NoPrepr	SVD	10256	PRCT_no2-Tx7_D	N	Kept components	PRCT
Drug	D_RCT	PRCT_no2	Cell_line.Tx7_D	Plate.99	ANAPC13	0.85	0.0304704551667303	pearson	1	Ttest_pvalue	Coefficient_of_eigenassay	SVD_pCMs_only2CTb	NoPrepr	SVD	12238	PRCT_no2-Tx7_D	N	Kept components	PRCT
Drug	D_RCT	PRCT_no2	Cell_line.Tx7_D	Plate.99	ANAPC15	0.85	-0.0361084038417958	pearson	1	Ttest_pvalue	Coefficient_of_eigenassay	SVD_pCMs_only2CTb	NoPrepr	SVD	11790	PRCT_no2-Tx7_D	N	Kept components	PRCT
Drug	D_RCT	PRCT_no2	Cell_line.Tx7_D	Plate.99	ANAPC16	0.85	-0.00981490893485682	pearson	1	Ttest_pvalue	Coefficient_of_eigenassay	SVD_pCMs_only2CTb	NoPrepr	SVD	14003	PRCT_no2-Tx7_D	N	Kept components	PRCT
Drug	D_RCT	PRCT_no2	Cell_line.Tx7_D	Plate.99	ANAPC2	0.85	-0.0288000792786474	pearson	1	Ttest_pvalue	Coefficient_of_eigenassay	SVD_pCMs_only2CTb	NoPrepr	SVD	12360	PRCT_no2-Tx7_D	N	Kept components	PRCT
Drug	D_RCT	PRCT_no2	Cell_line.Tx7_D	Plate.99	ANAPC4	0.85	0.163347725272638	pearson	1	Ttest_pvalue	Coefficient_of_eigenassay	SVD_pCMs_only2CTb	NoPrepr	SVD	4862	PRCT_no2-Tx7_D	N	Kept components	PRCT
Drug	D_RCT	PRCT_no2	Cell_line.Tx7_D	Plate.99	ANAPC5	0.85	-0.000204335772749072	pearson	1	Ttest_pvalue	Coefficient_of_eigenassay	SVD_pCMs_only2CTb	NoPrepr	SVD	15253	PRCT_no2-Tx7_D	N	Kept components	PRCT
Drug	D_RCT	PRCT_no2	Cell_line.Tx7_D	Plate.99	ANAPC7	0.85	-0.0832667891570232	pearson	1	Ttest_pvalue	Coefficient_of_eigenassay	SVD_pCMs_only2CTb	NoPrepr	SVD	8630	PRCT_no2-Tx7_D	N	Kept components	PRCT
Drug	D_RCT	PRCT_no2	Cell_line.Tx7_D	Plate.99	ANG	0.85	-0.112991358770176	pearson	1	Ttest_pvalue	Coefficient_of_eigenassay	SVD_pCMs_only2CTb	NoPrepr	SVD	7009	PRCT_no2-Tx7_D	N	Kept components	PRCT
Drug	D_RCT	PRCT_no2	Cell_line.Tx7_D	Plate.99	ANGEL1	0.85	-0.0640312683417157	pearson	1	Ttest_pvalue	Coefficient_of_eigenassay	SVD_pCMs_only2CTb	NoPrepr	SVD	9786	PRCT_no2-Tx7_D	N	Kept components	PRCT
Drug	D_RCT	PRCT_no2	Cell_line.Tx7_D	Plate.99	ANGEL2	0.85	0.0309591412342248	pearson	1	Ttest_pvalue	Coefficient_of_eigenassay	SVD_pCMs_only2CTb	NoPrepr	SVD	12189	PRCT_no2-Tx7_D	N	Kept components	PRCT
Drug	D_RCT	PRCT_no2	Cell_line.Tx7_D	Plate.99	ANGPT1	0.85	-0.319807175982709	pearson	1	Ttest_pvalue	Coefficient_of_eigenassay	SVD_pCMs_only2CTb	NoPrepr	SVD	1524	PRCT_no2-Tx7_D	N	Kept components	PRCT
Drug	D_RCT	PRCT_no2	Cell_line.Tx7_D	Plate.99	ANGPT2	0.85	0.617784390627048	pearson	1	Ttest_pvalue	Coefficient_of_eigenassay	SVD_pCMs_only2CTb	NoPrepr	SVD	239	PRCT_no2-Tx7_D	N	Kept components	PRCT
Drug	D_RCT	PRCT_no2	Cell_line.Tx7_D	Plate.99	ANGPTL1	0.85	0.20540901872669	pearson	1	Ttest_pvalue	Coefficient_of_eigenassay	SVD_pCMs_only2CTb	NoPrepr	SVD	3574	PRCT_no2-Tx7_D	N	Kept components	PRCT
Drug	D_RCT	PRCT_no2	Cell_line.Tx7_D	Plate.99	ANGPTL2	0.85	0.108082988334272	pearson	1	Ttest_pvalue	Coefficient_of_eigenassay	SVD_pCMs_only2CTb	NoPrepr	SVD	7251	PRCT_no2-Tx7_D	N	Kept components	PRCT
Drug	D_RCT	PRCT_no2	Cell_line.Tx7_D	Plate.99	ANGPTL3	0.85	0.0240084951186019	pearson	1	Ttest_pvalue	Coefficient_of_eigenassay	SVD_pCMs_only2CTb	NoPrepr	SVD	12756	PRCT_no2-Tx7_D	N	Kept components	PRCT
Drug	D_RCT	PRCT_no2	Cell_line.Tx7_D	Plate.99	ANGPTL4	0.85	-0.0288507429096431	pearson	1	Ttest_pvalue	Coefficient_of_eigenassay	SVD_pCMs_only2CTb	NoPrepr	SVD	12356	PRCT_no2-Tx7_D	N	Kept components	PRCT
Drug	D_RCT	PRCT_no2	Cell_line.Tx7_D	Plate.99	ANGPTL7	0.85	0.206263719369485	pearson	1	Ttest_pvalue	Coefficient_of_eigenassay	SVD_pCMs_only2CTb	NoPrepr	SVD	3547	PRCT_no2-Tx7_D	N	Kept components	PRCT
Drug	D_RCT	PRCT_no2	Cell_line.Tx7_D	Plate.99	ANGPTL8	0.85	0.0273583860191805	pearson	1	Ttest_pvalue	Coefficient_of_eigenassay	SVD_pCMs_only2CTb	NoPrepr	SVD	12468	PRCT_no2-Tx7_D	N	Kept components	PRCT
Drug	D_RCT	PRCT_no2	Cell_line.Tx7_D	Plate.99	ANK1	0.85	-0.0324718702427542	pearson	1	Ttest_pvalue	Coefficient_of_eigenassay	SVD_pCMs_only2CTb	NoPrepr	SVD	12078	PRCT_no2-Tx7_D	N	Kept components	PRCT
Drug	D_RCT	PRCT_no2	Cell_line.Tx7_D	Plate.99	ANK2	0.85	-0.0694041665541378	pearson	1	Ttest_pvalue	Coefficient_of_eigenassay	SVD_pCMs_only2CTb	NoPrepr	SVD	9455	PRCT_no2-Tx7_D	N	Kept components	PRCT
Drug	D_RCT	PRCT_no2	Cell_line.Tx7_D	Plate.99	ANK3	0.85	-0.0691195233439077	pearson	1	Ttest_pvalue	Coefficient_of_eigenassay	SVD_pCMs_only2CTb	NoPrepr	SVD	9477	PRCT_no2-Tx7_D	N	Kept components	PRCT
Drug	D_RCT	PRCT_no2	Cell_line.Tx7_D	Plate.99	ANKAR	0.85	0.455858960328844	pearson	1	Ttest_pvalue	Coefficient_of_eigenassay	SVD_pCMs_only2CTb	NoPrepr	SVD	591	PRCT_no2-Tx7_D	N	Kept components	PRCT
Drug	D_RCT	PRCT_no2	Cell_line.Tx7_D	Plate.99	ANKDD1A	0.85	-0.0582743384506412	pearson	1	Ttest_pvalue	Coefficient_of_eigenassay	SVD_pCMs_only2CTb	NoPrepr	SVD	10213	PRCT_no2-Tx7_D	N	Kept components	PRCT
Drug	D_RCT	PRCT_no2	Cell_line.Tx7_D	Plate.99	ANKDD1B	0.85	0.0110710059424448	pearson	1	Ttest_pvalue	Coefficient_of_eigenassay	SVD_pCMs_only2CTb	NoPrepr	SVD	13865	PRCT_no2-Tx7_D	N	Kept components	PRCT
Drug	D_RCT	PRCT_no2	Cell_line.Tx7_D	Plate.99	ANKEF1	0.85	0.0306016222912714	pearson	1	Ttest_pvalue	Coefficient_of_eigenassay	SVD_pCMs_only2CTb	NoPrepr	SVD	12227	PRCT_no2-Tx7_D	N	Kept components	PRCT
Drug	D_RCT	PRCT_no2	Cell_line.Tx7_D	Plate.99	ANKFN1	0.85	0.0380136110970656	pearson	1	Ttest_pvalue	Coefficient_of_eigenassay	SVD_pCMs_only2CTb	NoPrepr	SVD	11672	PRCT_no2-Tx7_D	N	Kept components	PRCT
Drug	D_RCT	PRCT_no2	Cell_line.Tx7_D	Plate.99	ANKFY1	0.85	0.103047616359433	pearson	1	Ttest_pvalue	Coefficient_of_eigenassay	SVD_pCMs_only2CTb	NoPrepr	SVD	7542	PRCT_no2-Tx7_D	N	Kept components	PRCT
Drug	D_RCT	PRCT_no2	Cell_line.Tx7_D	Plate.99	ANKH	0.85	-0.101523536141778	pearson	1	Ttest_pvalue	Coefficient_of_eigenassay	SVD_pCMs_only2CTb	NoPrepr	SVD	7610	PRCT_no2-Tx7_D	N	Kept components	PRCT
Drug	D_RCT	PRCT_no2	Cell_line.Tx7_D	Plate.99	ANKHD1	0.85	0.21008496109255	pearson	1	Ttest_pvalue	Coefficient_of_eigenassay	SVD_pCMs_only2CTb	NoPrepr	SVD	3449	PRCT_no2-Tx7_D	N	Kept components	PRCT
Drug	D_RCT	PRCT_no2	Cell_line.Tx7_D	Plate.99	ANKHD1-EIF4EBP3	0.85	0.0306663705314294	pearson	1	Ttest_pvalue	Coefficient_of_eigenassay	SVD_pCMs_only2CTb	NoPrepr	SVD	12219	PRCT_no2-Tx7_D	N	Kept components	PRCT
Drug	D_RCT	PRCT_no2	Cell_line.Tx7_D	Plate.99	ANKIB1	0.85	-0.0861197573216582	pearson	1	Ttest_pvalue	Coefficient_of_eigenassay	SVD_pCMs_only2CTb	NoPrepr	SVD	8462	PRCT_no2-Tx7_D	N	Kept components	PRCT
Drug	D_RCT	PRCT_no2	Cell_line.Tx7_D	Plate.99	ANKK1	0.85	0.0134095355603402	pearson	1	Ttest_pvalue	Coefficient_of_eigenassay	SVD_pCMs_only2CTb	NoPrepr	SVD	13663	PRCT_no2-Tx7_D	N	Kept components	PRCT
Drug	D_RCT	PRCT_no2	Cell_line.Tx7_D	Plate.99	ANKLE1	0.85	0.162949003055839	pearson	1	Ttest_pvalue	Coefficient_of_eigenassay	SVD_pCMs_only2CTb	NoPrepr	SVD	4885	PRCT_no2-Tx7_D	N	Kept components	PRCT
Drug	D_RCT	PRCT_no2	Cell_line.Tx7_D	Plate.99	ANKLE2	0.85	-0.127382397727206	pearson	1	Ttest_pvalue	Coefficient_of_eigenassay	SVD_pCMs_only2CTb	NoPrepr	SVD	6325	PRCT_no2-Tx7_D	N	Kept components	PRCT
Drug	D_RCT	PRCT_no2	Cell_line.Tx7_D	Plate.99	ANKMY1	0.85	0.291255032906214	pearson	1	Ttest_pvalue	Coefficient_of_eigenassay	SVD_pCMs_only2CTb	NoPrepr	SVD	1873	PRCT_no2-Tx7_D	N	Kept components	PRCT
Drug	D_RCT	PRCT_no2	Cell_line.Tx7_D	Plate.99	ANKMY2	0.85	-0.0610657441454794	pearson	1	Ttest_pvalue	Coefficient_of_eigenassay	SVD_pCMs_only2CTb	NoPrepr	SVD	9997	PRCT_no2-Tx7_D	N	Kept components	PRCT
Drug	D_RCT	PRCT_no2	Cell_line.Tx7_D	Plate.99	ANKRA2	0.85	-0.130789710214526	pearson	1	Ttest_pvalue	Coefficient_of_eigenassay	SVD_pCMs_only2CTb	NoPrepr	SVD	6162	PRCT_no2-Tx7_D	N	Kept components	PRCT
Drug	D_RCT	PRCT_no2	Cell_line.Tx7_D	Plate.99	ANKRD1	0.85	-1.04759336748017	pearson	1	Ttest_pvalue	Coefficient_of_eigenassay	SVD_pCMs_only2CTb	NoPrepr	SVD	49	PRCT_no2-Tx7_D	N	Kept components	PRCT
Drug	D_RCT	PRCT_no2	Cell_line.Tx7_D	Plate.99	ANKRD10	0.85	-0.0581543893645049	pearson	1	Ttest_pvalue	Coefficient_of_eigenassay	SVD_pCMs_only2CTb	NoPrepr	SVD	10218	PRCT_no2-Tx7_D	N	Kept components	PRCT
Drug	D_RCT	PRCT_no2	Cell_line.Tx7_D	Plate.99	ANKRD11	0.85	-0.388643496871522	pearson	1	Ttest_pvalue	Coefficient_of_eigenassay	SVD_pCMs_only2CTb	NoPrepr	SVD	916	PRCT_no2-Tx7_D	N	Kept components	PRCT
Drug	D_RCT	PRCT_no2	Cell_line.Tx7_D	Plate.99	ANKRD12	0.85	-0.0891978618336093	pearson	1	Ttest_pvalue	Coefficient_of_eigenassay	SVD_pCMs_only2CTb	NoPrepr	SVD	8284	PRCT_no2-Tx7_D	N	Kept components	PRCT
Drug	D_RCT	PRCT_no2	Cell_line.Tx7_D	Plate.99	ANKRD13A	0.85	-0.226393435105239	pearson	1	Ttest_pvalue	Coefficient_of_eigenassay	SVD_pCMs_only2CTb	NoPrepr	SVD	3073	PRCT_no2-Tx7_D	N	Kept components	PRCT
Drug	D_RCT	PRCT_no2	Cell_line.Tx7_D	Plate.99	ANKRD13B	0.85	0.17569273459672	pearson	1	Ttest_pvalue	Coefficient_of_eigenassay	SVD_pCMs_only2CTb	NoPrepr	SVD	4437	PRCT_no2-Tx7_D	N	Kept components	PRCT
Drug	D_RCT	PRCT_no2	Cell_line.Tx7_D	Plate.99	ANKRD13C	0.85	-0.0548559845354417	pearson	1	Ttest_pvalue	Coefficient_of_eigenassay	SVD_pCMs_only2CTb	NoPrepr	SVD	10423	PRCT_no2-Tx7_D	N	Kept components	PRCT
Drug	D_RCT	PRCT_no2	Cell_line.Tx7_D	Plate.99	ANKRD13D	0.85	-0.0966979319431095	pearson	1	Ttest_pvalue	Coefficient_of_eigenassay	SVD_pCMs_only2CTb	NoPrepr	SVD	7873	PRCT_no2-Tx7_D	N	Kept components	PRCT
Drug	D_RCT	PRCT_no2	Cell_line.Tx7_D	Plate.99	ANKRD16	0.85	0.0409538600769363	pearson	1	Ttest_pvalue	Coefficient_of_eigenassay	SVD_pCMs_only2CTb	NoPrepr	SVD	11419	PRCT_no2-Tx7_D	N	Kept components	PRCT
Drug	D_RCT	PRCT_no2	Cell_line.Tx7_D	Plate.99	ANKRD17	0.85	-0.179056059489517	pearson	1	Ttest_pvalue	Coefficient_of_eigenassay	SVD_pCMs_only2CTb	NoPrepr	SVD	4344	PRCT_no2-Tx7_D	N	Kept components	PRCT
Drug	D_RCT	PRCT_no2	Cell_line.Tx7_D	Plate.99	ANKRD18A	0.85	-0.228378428032215	pearson	1	Ttest_pvalue	Coefficient_of_eigenassay	SVD_pCMs_only2CTb	NoPrepr	SVD	3028	PRCT_no2-Tx7_D	N	Kept components	PRCT
Drug	D_RCT	PRCT_no2	Cell_line.Tx7_D	Plate.99	ANKRD18B	0.85	-0.0426832949634173	pearson	1	Ttest_pvalue	Coefficient_of_eigenassay	SVD_pCMs_only2CTb	NoPrepr	SVD	11293	PRCT_no2-Tx7_D	N	Kept components	PRCT
Drug	D_RCT	PRCT_no2	Cell_line.Tx7_D	Plate.99	ANKRD2	0.85	0.00991281489442574	pearson	1	Ttest_pvalue	Coefficient_of_eigenassay	SVD_pCMs_only2CTb	NoPrepr	SVD	13993	PRCT_no2-Tx7_D	N	Kept components	PRCT
Drug	D_RCT	PRCT_no2	Cell_line.Tx7_D	Plate.99	ANKRD20A4	0.85	0.00456438372509621	pearson	1	Ttest_pvalue	Coefficient_of_eigenassay	SVD_pCMs_only2CTb	NoPrepr	SVD	14589	PRCT_no2-Tx7_D	N	Kept components	PRCT
Drug	D_RCT	PRCT_no2	Cell_line.Tx7_D	Plate.99	ANKRD23	0.85	0.125273531798553	pearson	1	Ttest_pvalue	Coefficient_of_eigenassay	SVD_pCMs_only2CTb	NoPrepr	SVD	6416	PRCT_no2-Tx7_D	N	Kept components	PRCT
Drug	D_RCT	PRCT_no2	Cell_line.Tx7_D	Plate.99	ANKRD24	0.85	0.0468629971605845	pearson	1	Ttest_pvalue	Coefficient_of_eigenassay	SVD_pCMs_only2CTb	NoPrepr	SVD	10977	PRCT_no2-Tx7_D	N	Kept components	PRCT
Drug	D_RCT	PRCT_no2	Cell_line.Tx7_D	Plate.99	ANKRD26	0.85	0.184646139611714	pearson	1	Ttest_pvalue	Coefficient_of_eigenassay	SVD_pCMs_only2CTb	NoPrepr	SVD	4184	PRCT_no2-Tx7_D	N	Kept components	PRCT
Drug	D_RCT	PRCT_no2	Cell_line.Tx7_D	Plate.99	ANKRD27	0.85	-0.0499610320289722	pearson	1	Ttest_pvalue	Coefficient_of_eigenassay	SVD_pCMs_only2CTb	NoPrepr	SVD	10755	PRCT_no2-Tx7_D	N	Kept components	PRCT
Drug	D_RCT	PRCT_no2	Cell_line.Tx7_D	Plate.99	ANKRD28	0.85	-0.0521551042909261	pearson	1	Ttest_pvalue	Coefficient_of_eigenassay	SVD_pCMs_only2CTb	NoPrepr	SVD	10610	PRCT_no2-Tx7_D	N	Kept components	PRCT
Drug	D_RCT	PRCT_no2	Cell_line.Tx7_D	Plate.99	ANKRD29	0.85	0.00613577395222362	pearson	1	Ttest_pvalue	Coefficient_of_eigenassay	SVD_pCMs_only2CTb	NoPrepr	SVD	14392	PRCT_no2-Tx7_D	N	Kept components	PRCT
Drug	D_RCT	PRCT_no2	Cell_line.Tx7_D	Plate.99	ANKRD31	0.85	-0.00200470087229494	pearson	1	Ttest_pvalue	Coefficient_of_eigenassay	SVD_pCMs_only2CTb	NoPrepr	SVD	14920	PRCT_no2-Tx7_D	N	Kept components	PRCT
Drug	D_RCT	PRCT_no2	Cell_line.Tx7_D	Plate.99	ANKRD33B	0.85	-0.321245185179171	pearson	1	Ttest_pvalue	Coefficient_of_eigenassay	SVD_pCMs_only2CTb	NoPrepr	SVD	1508	PRCT_no2-Tx7_D	N	Kept components	PRCT
Drug	D_RCT	PRCT_no2	Cell_line.Tx7_D	Plate.99	ANKRD34A	0.85	-0.168177962962309	pearson	1	Ttest_pvalue	Coefficient_of_eigenassay	SVD_pCMs_only2CTb	NoPrepr	SVD	4698	PRCT_no2-Tx7_D	N	Kept components	PRCT
Drug	D_RCT	PRCT_no2	Cell_line.Tx7_D	Plate.99	ANKRD35	0.85	0.055516309223242	pearson	1	Ttest_pvalue	Coefficient_of_eigenassay	SVD_pCMs_only2CTb	NoPrepr	SVD	10375	PRCT_no2-Tx7_D	N	Kept components	PRCT
Drug	D_RCT	PRCT_no2	Cell_line.Tx7_D	Plate.99	ANKRD36	0.85	-0.194218625822454	pearson	1	Ttest_pvalue	Coefficient_of_eigenassay	SVD_pCMs_only2CTb	NoPrepr	SVD	3895	PRCT_no2-Tx7_D	N	Kept components	PRCT
Drug	D_RCT	PRCT_no2	Cell_line.Tx7_D	Plate.99	ANKRD36B	0.85	0.231816564976456	pearson	1	Ttest_pvalue	Coefficient_of_eigenassay	SVD_pCMs_only2CTb	NoPrepr	SVD	2951	PRCT_no2-Tx7_D	N	Kept components	PRCT
Drug	D_RCT	PRCT_no2	Cell_line.Tx7_D	Plate.99	ANKRD36C	0.85	0.079190847752221	pearson	1	Ttest_pvalue	Coefficient_of_eigenassay	SVD_pCMs_only2CTb	NoPrepr	SVD	8879	PRCT_no2-Tx7_D	N	Kept components	PRCT
Drug	D_RCT	PRCT_no2	Cell_line.Tx7_D	Plate.99	ANKRD37	0.85	-0.362719509091031	pearson	1	Ttest_pvalue	Coefficient_of_eigenassay	SVD_pCMs_only2CTb	NoPrepr	SVD	1095	PRCT_no2-Tx7_D	N	Kept components	PRCT
Drug	D_RCT	PRCT_no2	Cell_line.Tx7_D	Plate.99	ANKRD39	0.85	0.0620002436955607	pearson	1	Ttest_pvalue	Coefficient_of_eigenassay	SVD_pCMs_only2CTb	NoPrepr	SVD	9916	PRCT_no2-Tx7_D	N	Kept components	PRCT
Drug	D_RCT	PRCT_no2	Cell_line.Tx7_D	Plate.99	ANKRD40	0.85	-0.120392054964276	pearson	1	Ttest_pvalue	Coefficient_of_eigenassay	SVD_pCMs_only2CTb	NoPrepr	SVD	6656	PRCT_no2-Tx7_D	N	Kept components	PRCT
Drug	D_RCT	PRCT_no2	Cell_line.Tx7_D	Plate.99	ANKRD42	0.85	0.102196482617171	pearson	1	Ttest_pvalue	Coefficient_of_eigenassay	SVD_pCMs_only2CTb	NoPrepr	SVD	7575	PRCT_no2-Tx7_D	N	Kept components	PRCT
Drug	D_RCT	PRCT_no2	Cell_line.Tx7_D	Plate.99	ANKRD44	0.85	0.181446555642914	pearson	1	Ttest_pvalue	Coefficient_of_eigenassay	SVD_pCMs_only2CTb	NoPrepr	SVD	4272	PRCT_no2-Tx7_D	N	Kept components	PRCT
Drug	D_RCT	PRCT_no2	Cell_line.Tx7_D	Plate.99	ANKRD45	0.85	0.150653205344612	pearson	1	Ttest_pvalue	Coefficient_of_eigenassay	SVD_pCMs_only2CTb	NoPrepr	SVD	5376	PRCT_no2-Tx7_D	N	Kept components	PRCT
Drug	D_RCT	PRCT_no2	Cell_line.Tx7_D	Plate.99	ANKRD46	0.85	-0.00788004632188846	pearson	1	Ttest_pvalue	Coefficient_of_eigenassay	SVD_pCMs_only2CTb	NoPrepr	SVD	14189	PRCT_no2-Tx7_D	N	Kept components	PRCT
Drug	D_RCT	PRCT_no2	Cell_line.Tx7_D	Plate.99	ANKRD49	0.85	-0.0257556518810014	pearson	1	Ttest_pvalue	Coefficient_of_eigenassay	SVD_pCMs_only2CTb	NoPrepr	SVD	12605	PRCT_no2-Tx7_D	N	Kept components	PRCT
Drug	D_RCT	PRCT_no2	Cell_line.Tx7_D	Plate.99	ANKRD50	0.85	-0.0789494112767481	pearson	1	Ttest_pvalue	Coefficient_of_eigenassay	SVD_pCMs_only2CTb	NoPrepr	SVD	8901	PRCT_no2-Tx7_D	N	Kept components	PRCT
Drug	D_RCT	PRCT_no2	Cell_line.Tx7_D	Plate.99	ANKRD52	0.85	-0.0782027174833725	pearson	1	Ttest_pvalue	Coefficient_of_eigenassay	SVD_pCMs_only2CTb	NoPrepr	SVD	8938	PRCT_no2-Tx7_D	N	Kept components	PRCT
Drug	D_RCT	PRCT_no2	Cell_line.Tx7_D	Plate.99	ANKRD53	0.85	0.108184247399644	pearson	1	Ttest_pvalue	Coefficient_of_eigenassay	SVD_pCMs_only2CTb	NoPrepr	SVD	7242	PRCT_no2-Tx7_D	N	Kept components	PRCT
Drug	D_RCT	PRCT_no2	Cell_line.Tx7_D	Plate.99	ANKRD54	0.85	0.2071247079968	pearson	1	Ttest_pvalue	Coefficient_of_eigenassay	SVD_pCMs_only2CTb	NoPrepr	SVD	3522	PRCT_no2-Tx7_D	N	Kept components	PRCT
Drug	D_RCT	PRCT_no2	Cell_line.Tx7_D	Plate.99	ANKRD55	0.85	0.0309902594392617	pearson	1	Ttest_pvalue	Coefficient_of_eigenassay	SVD_pCMs_only2CTb	NoPrepr	SVD	12185	PRCT_no2-Tx7_D	N	Kept components	PRCT
Drug	D_RCT	PRCT_no2	Cell_line.Tx7_D	Plate.99	ANKRD6	0.85	-0.271945643947077	pearson	1	Ttest_pvalue	Coefficient_of_eigenassay	SVD_pCMs_only2CTb	NoPrepr	SVD	2180	PRCT_no2-Tx7_D	N	Kept components	PRCT
Drug	D_RCT	PRCT_no2	Cell_line.Tx7_D	Plate.99	ANKRD61	0.85	0.212165591898124	pearson	1	Ttest_pvalue	Coefficient_of_eigenassay	SVD_pCMs_only2CTb	NoPrepr	SVD	3394	PRCT_no2-Tx7_D	N	Kept components	PRCT
Drug	D_RCT	PRCT_no2	Cell_line.Tx7_D	Plate.99	ANKRD63	0.85	-0.0817071241546186	pearson	1	Ttest_pvalue	Coefficient_of_eigenassay	SVD_pCMs_only2CTb	NoPrepr	SVD	8738	PRCT_no2-Tx7_D	N	Kept components	PRCT
Drug	D_RCT	PRCT_no2	Cell_line.Tx7_D	Plate.99	ANKRD65	0.85	0.108688324769405	pearson	1	Ttest_pvalue	Coefficient_of_eigenassay	SVD_pCMs_only2CTb	NoPrepr	SVD	7217	PRCT_no2-Tx7_D	N	Kept components	PRCT
Drug	D_RCT	PRCT_no2	Cell_line.Tx7_D	Plate.99	ANKRD9	0.85	-0.157130415923132	pearson	1	Ttest_pvalue	Coefficient_of_eigenassay	SVD_pCMs_only2CTb	NoPrepr	SVD	5110	PRCT_no2-Tx7_D	N	Kept components	PRCT
Drug	D_RCT	PRCT_no2	Cell_line.Tx7_D	Plate.99	ANKS1A	0.85	-0.206659557370378	pearson	1	Ttest_pvalue	Coefficient_of_eigenassay	SVD_pCMs_only2CTb	NoPrepr	SVD	3536	PRCT_no2-Tx7_D	N	Kept components	PRCT
Drug	D_RCT	PRCT_no2	Cell_line.Tx7_D	Plate.99	ANKS1B	0.85	-0.0391551852952094	pearson	1	Ttest_pvalue	Coefficient_of_eigenassay	SVD_pCMs_only2CTb	NoPrepr	SVD	11584	PRCT_no2-Tx7_D	N	Kept components	PRCT
Drug	D_RCT	PRCT_no2	Cell_line.Tx7_D	Plate.99	ANKS3	0.85	-0.0718585138156734	pearson	1	Ttest_pvalue	Coefficient_of_eigenassay	SVD_pCMs_only2CTb	NoPrepr	SVD	9316	PRCT_no2-Tx7_D	N	Kept components	PRCT
Drug	D_RCT	PRCT_no2	Cell_line.Tx7_D	Plate.99	ANKS6	0.85	-0.0213808591184293	pearson	1	Ttest_pvalue	Coefficient_of_eigenassay	SVD_pCMs_only2CTb	NoPrepr	SVD	12964	PRCT_no2-Tx7_D	N	Kept components	PRCT
Drug	D_RCT	PRCT_no2	Cell_line.Tx7_D	Plate.99	ANKZF1	0.85	-0.404721047157965	pearson	1	Ttest_pvalue	Coefficient_of_eigenassay	SVD_pCMs_only2CTb	NoPrepr	SVD	834	PRCT_no2-Tx7_D	N	Kept components	PRCT
Drug	D_RCT	PRCT_no2	Cell_line.Tx7_D	Plate.99	ANLN	0.85	-0.591582273210114	pearson	1	Ttest_pvalue	Coefficient_of_eigenassay	SVD_pCMs_only2CTb	NoPrepr	SVD	273	PRCT_no2-Tx7_D	N	Kept components	PRCT
Drug	D_RCT	PRCT_no2	Cell_line.Tx7_D	Plate.99	ANO1	0.85	-0.194418346027751	pearson	1	Ttest_pvalue	Coefficient_of_eigenassay	SVD_pCMs_only2CTb	NoPrepr	SVD	3888	PRCT_no2-Tx7_D	N	Kept components	PRCT
Drug	D_RCT	PRCT_no2	Cell_line.Tx7_D	Plate.99	ANO10	0.85	-0.213542946408882	pearson	1	Ttest_pvalue	Coefficient_of_eigenassay	SVD_pCMs_only2CTb	NoPrepr	SVD	3355	PRCT_no2-Tx7_D	N	Kept components	PRCT
Drug	D_RCT	PRCT_no2	Cell_line.Tx7_D	Plate.99	ANO2	0.85	0.0136319625935831	pearson	1	Ttest_pvalue	Coefficient_of_eigenassay	SVD_pCMs_only2CTb	NoPrepr	SVD	13641	PRCT_no2-Tx7_D	N	Kept components	PRCT
Drug	D_RCT	PRCT_no2	Cell_line.Tx7_D	Plate.99	ANO3	0.85	0.0296254985015885	pearson	1	Ttest_pvalue	Coefficient_of_eigenassay	SVD_pCMs_only2CTb	NoPrepr	SVD	12304	PRCT_no2-Tx7_D	N	Kept components	PRCT
Drug	D_RCT	PRCT_no2	Cell_line.Tx7_D	Plate.99	ANO4	0.85	-0.460115903252473	pearson	1	Ttest_pvalue	Coefficient_of_eigenassay	SVD_pCMs_only2CTb	NoPrepr	SVD	575	PRCT_no2-Tx7_D	N	Kept components	PRCT
Drug	D_RCT	PRCT_no2	Cell_line.Tx7_D	Plate.99	ANO5	0.85	-0.314055382860732	pearson	1	Ttest_pvalue	Coefficient_of_eigenassay	SVD_pCMs_only2CTb	NoPrepr	SVD	1590	PRCT_no2-Tx7_D	N	Kept components	PRCT
Drug	D_RCT	PRCT_no2	Cell_line.Tx7_D	Plate.99	ANO6	0.85	-0.18901972373083	pearson	1	Ttest_pvalue	Coefficient_of_eigenassay	SVD_pCMs_only2CTb	NoPrepr	SVD	4062	PRCT_no2-Tx7_D	N	Kept components	PRCT
Drug	D_RCT	PRCT_no2	Cell_line.Tx7_D	Plate.99	ANO7	0.85	-0.0963007919023622	pearson	1	Ttest_pvalue	Coefficient_of_eigenassay	SVD_pCMs_only2CTb	NoPrepr	SVD	7905	PRCT_no2-Tx7_D	N	Kept components	PRCT
Drug	D_RCT	PRCT_no2	Cell_line.Tx7_D	Plate.99	ANO7L1	0.85	0.0054393825147194	pearson	1	Ttest_pvalue	Coefficient_of_eigenassay	SVD_pCMs_only2CTb	NoPrepr	SVD	14474	PRCT_no2-Tx7_D	N	Kept components	PRCT
Drug	D_RCT	PRCT_no2	Cell_line.Tx7_D	Plate.99	ANO8	0.85	-0.0664017331063343	pearson	1	Ttest_pvalue	Coefficient_of_eigenassay	SVD_pCMs_only2CTb	NoPrepr	SVD	9634	PRCT_no2-Tx7_D	N	Kept components	PRCT
Drug	D_RCT	PRCT_no2	Cell_line.Tx7_D	Plate.99	ANO9	0.85	-0.173068061583192	pearson	1	Ttest_pvalue	Coefficient_of_eigenassay	SVD_pCMs_only2CTb	NoPrepr	SVD	4517	PRCT_no2-Tx7_D	N	Kept components	PRCT
Drug	D_RCT	PRCT_no2	Cell_line.Tx7_D	Plate.99	ANOS1	0.85	-0.217607043279038	pearson	1	Ttest_pvalue	Coefficient_of_eigenassay	SVD_pCMs_only2CTb	NoPrepr	SVD	3263	PRCT_no2-Tx7_D	N	Kept components	PRCT
Drug	D_RCT	PRCT_no2	Cell_line.Tx7_D	Plate.99	ANP32A	0.85	-0.422384552021612	pearson	1	Ttest_pvalue	Coefficient_of_eigenassay	SVD_pCMs_only2CTb	NoPrepr	SVD	737	PRCT_no2-Tx7_D	N	Kept components	PRCT
Drug	D_RCT	PRCT_no2	Cell_line.Tx7_D	Plate.99	ANP32B	0.85	-1.18097419232442	pearson	1	Ttest_pvalue	Coefficient_of_eigenassay	SVD_pCMs_only2CTb	NoPrepr	SVD	30	PRCT_no2-Tx7_D	N	Kept components	PRCT
Drug	D_RCT	PRCT_no2	Cell_line.Tx7_D	Plate.99	ANP32E	0.85	-0.73318278076283	pearson	1	Ttest_pvalue	Coefficient_of_eigenassay	SVD_pCMs_only2CTb	NoPrepr	SVD	136	PRCT_no2-Tx7_D	N	Kept components	PRCT
Drug	D_RCT	PRCT_no2	Cell_line.Tx7_D	Plate.99	ANPEP	0.85	-0.0126074349195103	pearson	1	Ttest_pvalue	Coefficient_of_eigenassay	SVD_pCMs_only2CTb	NoPrepr	SVD	13735	PRCT_no2-Tx7_D	N	Kept components	PRCT
Drug	D_RCT	PRCT_no2	Cell_line.Tx7_D	Plate.99	ANTXR1	0.85	-0.361450567162709	pearson	1	Ttest_pvalue	Coefficient_of_eigenassay	SVD_pCMs_only2CTb	NoPrepr	SVD	1107	PRCT_no2-Tx7_D	N	Kept components	PRCT
Drug	D_RCT	PRCT_no2	Cell_line.Tx7_D	Plate.99	ANTXR2	0.85	-0.137872329355819	pearson	1	Ttest_pvalue	Coefficient_of_eigenassay	SVD_pCMs_only2CTb	NoPrepr	SVD	5842	PRCT_no2-Tx7_D	N	Kept components	PRCT
Drug	D_RCT	PRCT_no2	Cell_line.Tx7_D	Plate.99	ANXA1	0.85	-0.330319278331566	pearson	1	Ttest_pvalue	Coefficient_of_eigenassay	SVD_pCMs_only2CTb	NoPrepr	SVD	1398	PRCT_no2-Tx7_D	N	Kept components	PRCT
Drug	D_RCT	PRCT_no2	Cell_line.Tx7_D	Plate.99	ANXA11	0.85	-0.383871420400275	pearson	1	Ttest_pvalue	Coefficient_of_eigenassay	SVD_pCMs_only2CTb	NoPrepr	SVD	951	PRCT_no2-Tx7_D	N	Kept components	PRCT
Drug	D_RCT	PRCT_no2	Cell_line.Tx7_D	Plate.99	ANXA2	0.85	-0.226439032893817	pearson	1	Ttest_pvalue	Coefficient_of_eigenassay	SVD_pCMs_only2CTb	NoPrepr	SVD	3070	PRCT_no2-Tx7_D	N	Kept components	PRCT
Drug	D_RCT	PRCT_no2	Cell_line.Tx7_D	Plate.99	ANXA2R	0.85	0.144063983781893	pearson	1	Ttest_pvalue	Coefficient_of_eigenassay	SVD_pCMs_only2CTb	NoPrepr	SVD	5613	PRCT_no2-Tx7_D	N	Kept components	PRCT
Drug	D_RCT	PRCT_no2	Cell_line.Tx7_D	Plate.99	ANXA3	0.85	-0.40697391805263	pearson	1	Ttest_pvalue	Coefficient_of_eigenassay	SVD_pCMs_only2CTb	NoPrepr	SVD	817	PRCT_no2-Tx7_D	N	Kept components	PRCT
Drug	D_RCT	PRCT_no2	Cell_line.Tx7_D	Plate.99	ANXA4	0.85	-0.283166354582181	pearson	1	Ttest_pvalue	Coefficient_of_eigenassay	SVD_pCMs_only2CTb	NoPrepr	SVD	1992	PRCT_no2-Tx7_D	N	Kept components	PRCT
Drug	D_RCT	PRCT_no2	Cell_line.Tx7_D	Plate.99	ANXA5	0.85	-0.37556724505623	pearson	1	Ttest_pvalue	Coefficient_of_eigenassay	SVD_pCMs_only2CTb	NoPrepr	SVD	1011	PRCT_no2-Tx7_D	N	Kept components	PRCT
Drug	D_RCT	PRCT_no2	Cell_line.Tx7_D	Plate.99	ANXA6	0.85	-0.228019888950535	pearson	1	Ttest_pvalue	Coefficient_of_eigenassay	SVD_pCMs_only2CTb	NoPrepr	SVD	3038	PRCT_no2-Tx7_D	N	Kept components	PRCT
Drug	D_RCT	PRCT_no2	Cell_line.Tx7_D	Plate.99	ANXA7	0.85	-0.278425406167044	pearson	1	Ttest_pvalue	Coefficient_of_eigenassay	SVD_pCMs_only2CTb	NoPrepr	SVD	2059	PRCT_no2-Tx7_D	N	Kept components	PRCT
Drug	D_RCT	PRCT_no2	Cell_line.Tx7_D	Plate.99	ANXA8	0.85	0.204227112422979	pearson	1	Ttest_pvalue	Coefficient_of_eigenassay	SVD_pCMs_only2CTb	NoPrepr	SVD	3599	PRCT_no2-Tx7_D	N	Kept components	PRCT
Drug	D_RCT	PRCT_no2	Cell_line.Tx7_D	Plate.99	ANXA8L1	0.85	0.0535270903722598	pearson	1	Ttest_pvalue	Coefficient_of_eigenassay	SVD_pCMs_only2CTb	NoPrepr	SVD	10518	PRCT_no2-Tx7_D	N	Kept components	PRCT
Drug	D_RCT	PRCT_no2	Cell_line.Tx7_D	Plate.99	ANXA9	0.85	0.109187041958039	pearson	1	Ttest_pvalue	Coefficient_of_eigenassay	SVD_pCMs_only2CTb	NoPrepr	SVD	7200	PRCT_no2-Tx7_D	N	Kept components	PRCT
Drug	D_RCT	PRCT_no2	Cell_line.Tx7_D	Plate.99	AOC2	0.85	0.128993751294814	pearson	1	Ttest_pvalue	Coefficient_of_eigenassay	SVD_pCMs_only2CTb	NoPrepr	SVD	6246	PRCT_no2-Tx7_D	N	Kept components	PRCT
Drug	D_RCT	PRCT_no2	Cell_line.Tx7_D	Plate.99	AOC3	0.85	0.0667221154151379	pearson	1	Ttest_pvalue	Coefficient_of_eigenassay	SVD_pCMs_only2CTb	NoPrepr	SVD	9614	PRCT_no2-Tx7_D	N	Kept components	PRCT
Drug	D_RCT	PRCT_no2	Cell_line.Tx7_D	Plate.99	AOX1	0.85	0.0350088250052858	pearson	1	Ttest_pvalue	Coefficient_of_eigenassay	SVD_pCMs_only2CTb	NoPrepr	SVD	11873	PRCT_no2-Tx7_D	N	Kept components	PRCT
Drug	D_RCT	PRCT_no2	Cell_line.Tx7_D	Plate.99	AP1AR	0.85	-0.188668498260964	pearson	1	Ttest_pvalue	Coefficient_of_eigenassay	SVD_pCMs_only2CTb	NoPrepr	SVD	4070	PRCT_no2-Tx7_D	N	Kept components	PRCT
Drug	D_RCT	PRCT_no2	Cell_line.Tx7_D	Plate.99	AP1B1	0.85	-0.0734801559648989	pearson	1	Ttest_pvalue	Coefficient_of_eigenassay	SVD_pCMs_only2CTb	NoPrepr	SVD	9221	PRCT_no2-Tx7_D	N	Kept components	PRCT
Drug	D_RCT	PRCT_no2	Cell_line.Tx7_D	Plate.99	AP1G1	0.85	-0.0599673205537679	pearson	1	Ttest_pvalue	Coefficient_of_eigenassay	SVD_pCMs_only2CTb	NoPrepr	SVD	10082	PRCT_no2-Tx7_D	N	Kept components	PRCT
Drug	D_RCT	PRCT_no2	Cell_line.Tx7_D	Plate.99	AP1G2	0.85	-0.0220010614792414	pearson	1	Ttest_pvalue	Coefficient_of_eigenassay	SVD_pCMs_only2CTb	NoPrepr	SVD	12916	PRCT_no2-Tx7_D	N	Kept components	PRCT
Drug	D_RCT	PRCT_no2	Cell_line.Tx7_D	Plate.99	AP1M1	0.85	-0.199391590769312	pearson	1	Ttest_pvalue	Coefficient_of_eigenassay	SVD_pCMs_only2CTb	NoPrepr	SVD	3738	PRCT_no2-Tx7_D	N	Kept components	PRCT
Drug	D_RCT	PRCT_no2	Cell_line.Tx7_D	Plate.99	AP1M2	0.85	-0.0296234363244291	pearson	1	Ttest_pvalue	Coefficient_of_eigenassay	SVD_pCMs_only2CTb	NoPrepr	SVD	12305	PRCT_no2-Tx7_D	N	Kept components	PRCT
Drug	D_RCT	PRCT_no2	Cell_line.Tx7_D	Plate.99	AP1S1	0.85	0.111190351731949	pearson	1	Ttest_pvalue	Coefficient_of_eigenassay	SVD_pCMs_only2CTb	NoPrepr	SVD	7097	PRCT_no2-Tx7_D	N	Kept components	PRCT
Drug	D_RCT	PRCT_no2	Cell_line.Tx7_D	Plate.99	AP1S2	0.85	0.116732469238932	pearson	1	Ttest_pvalue	Coefficient_of_eigenassay	SVD_pCMs_only2CTb	NoPrepr	SVD	6825	PRCT_no2-Tx7_D	N	Kept components	PRCT
Drug	D_RCT	PRCT_no2	Cell_line.Tx7_D	Plate.99	AP1S3	0.85	0.0462939971318356	pearson	1	Ttest_pvalue	Coefficient_of_eigenassay	SVD_pCMs_only2CTb	NoPrepr	SVD	11026	PRCT_no2-Tx7_D	N	Kept components	PRCT
Drug	D_RCT	PRCT_no2	Cell_line.Tx7_D	Plate.99	AP2A1	0.85	-0.248354082971249	pearson	1	Ttest_pvalue	Coefficient_of_eigenassay	SVD_pCMs_only2CTb	NoPrepr	SVD	2612	PRCT_no2-Tx7_D	N	Kept components	PRCT
Drug	D_RCT	PRCT_no2	Cell_line.Tx7_D	Plate.99	AP2A2	0.85	0.0631727412638389	pearson	1	Ttest_pvalue	Coefficient_of_eigenassay	SVD_pCMs_only2CTb	NoPrepr	SVD	9847	PRCT_no2-Tx7_D	N	Kept components	PRCT
Drug	D_RCT	PRCT_no2	Cell_line.Tx7_D	Plate.99	AP2B1	0.85	-0.171473676502356	pearson	1	Ttest_pvalue	Coefficient_of_eigenassay	SVD_pCMs_only2CTb	NoPrepr	SVD	4573	PRCT_no2-Tx7_D	N	Kept components	PRCT
Drug	D_RCT	PRCT_no2	Cell_line.Tx7_D	Plate.99	AP2M1	0.85	-0.0625815200497917	pearson	1	Ttest_pvalue	Coefficient_of_eigenassay	SVD_pCMs_only2CTb	NoPrepr	SVD	9883	PRCT_no2-Tx7_D	N	Kept components	PRCT
Drug	D_RCT	PRCT_no2	Cell_line.Tx7_D	Plate.99	AP2S1	0.85	0.0751211433795687	pearson	1	Ttest_pvalue	Coefficient_of_eigenassay	SVD_pCMs_only2CTb	NoPrepr	SVD	9126	PRCT_no2-Tx7_D	N	Kept components	PRCT
Drug	D_RCT	PRCT_no2	Cell_line.Tx7_D	Plate.99	AP3B1	0.85	-0.352543654989457	pearson	1	Ttest_pvalue	Coefficient_of_eigenassay	SVD_pCMs_only2CTb	NoPrepr	SVD	1175	PRCT_no2-Tx7_D	N	Kept components	PRCT
Drug	D_RCT	PRCT_no2	Cell_line.Tx7_D	Plate.99	AP3B2	0.85	0.270543894634809	pearson	1	Ttest_pvalue	Coefficient_of_eigenassay	SVD_pCMs_only2CTb	NoPrepr	SVD	2202	PRCT_no2-Tx7_D	N	Kept components	PRCT
Drug	D_RCT	PRCT_no2	Cell_line.Tx7_D	Plate.99	AP3D1	0.85	-0.231651527336852	pearson	1	Ttest_pvalue	Coefficient_of_eigenassay	SVD_pCMs_only2CTb	NoPrepr	SVD	2956	PRCT_no2-Tx7_D	N	Kept components	PRCT
Drug	D_RCT	PRCT_no2	Cell_line.Tx7_D	Plate.99	AP3M1	0.85	-0.0952238678981415	pearson	1	Ttest_pvalue	Coefficient_of_eigenassay	SVD_pCMs_only2CTb	NoPrepr	SVD	7956	PRCT_no2-Tx7_D	N	Kept components	PRCT
Drug	D_RCT	PRCT_no2	Cell_line.Tx7_D	Plate.99	AP3M2	0.85	-0.617502188902342	pearson	1	Ttest_pvalue	Coefficient_of_eigenassay	SVD_pCMs_only2CTb	NoPrepr	SVD	242	PRCT_no2-Tx7_D	N	Kept components	PRCT
Drug	D_RCT	PRCT_no2	Cell_line.Tx7_D	Plate.99	AP3S1	0.85	-0.0539055058139571	pearson	1	Ttest_pvalue	Coefficient_of_eigenassay	SVD_pCMs_only2CTb	NoPrepr	SVD	10485	PRCT_no2-Tx7_D	N	Kept components	PRCT
Drug	D_RCT	PRCT_no2	Cell_line.Tx7_D	Plate.99	AP3S2	0.85	0.0207037085254069	pearson	1	Ttest_pvalue	Coefficient_of_eigenassay	SVD_pCMs_only2CTb	NoPrepr	SVD	13019	PRCT_no2-Tx7_D	N	Kept components	PRCT
Drug	D_RCT	PRCT_no2	Cell_line.Tx7_D	Plate.99	AP4B1	0.85	0.068302566267304	pearson	1	Ttest_pvalue	Coefficient_of_eigenassay	SVD_pCMs_only2CTb	NoPrepr	SVD	9533	PRCT_no2-Tx7_D	N	Kept components	PRCT
Drug	D_RCT	PRCT_no2	Cell_line.Tx7_D	Plate.99	AP4E1	0.85	-0.0710933591964703	pearson	1	Ttest_pvalue	Coefficient_of_eigenassay	SVD_pCMs_only2CTb	NoPrepr	SVD	9353	PRCT_no2-Tx7_D	N	Kept components	PRCT
Drug	D_RCT	PRCT_no2	Cell_line.Tx7_D	Plate.99	AP4M1	0.85	-0.0773584318274047	pearson	1	Ttest_pvalue	Coefficient_of_eigenassay	SVD_pCMs_only2CTb	NoPrepr	SVD	8992	PRCT_no2-Tx7_D	N	Kept components	PRCT
Drug	D_RCT	PRCT_no2	Cell_line.Tx7_D	Plate.99	AP4S1	0.85	0.076348586159247	pearson	1	Ttest_pvalue	Coefficient_of_eigenassay	SVD_pCMs_only2CTb	NoPrepr	SVD	9052	PRCT_no2-Tx7_D	N	Kept components	PRCT
Drug	D_RCT	PRCT_no2	Cell_line.Tx7_D	Plate.99	AP5B1	0.85	0.149140167244868	pearson	1	Ttest_pvalue	Coefficient_of_eigenassay	SVD_pCMs_only2CTb	NoPrepr	SVD	5439	PRCT_no2-Tx7_D	N	Kept components	PRCT
Drug	D_RCT	PRCT_no2	Cell_line.Tx7_D	Plate.99	AP5M1	0.85	-0.0356677457313416	pearson	1	Ttest_pvalue	Coefficient_of_eigenassay	SVD_pCMs_only2CTb	NoPrepr	SVD	11825	PRCT_no2-Tx7_D	N	Kept components	PRCT
Drug	D_RCT	PRCT_no2	Cell_line.Tx7_D	Plate.99	AP5S1	0.85	-0.0405345227586858	pearson	1	Ttest_pvalue	Coefficient_of_eigenassay	SVD_pCMs_only2CTb	NoPrepr	SVD	11453	PRCT_no2-Tx7_D	N	Kept components	PRCT
Drug	D_RCT	PRCT_no2	Cell_line.Tx7_D	Plate.99	AP5Z1	0.85	-0.121677648326147	pearson	1	Ttest_pvalue	Coefficient_of_eigenassay	SVD_pCMs_only2CTb	NoPrepr	SVD	6585	PRCT_no2-Tx7_D	N	Kept components	PRCT
Drug	D_RCT	PRCT_no2	Cell_line.Tx7_D	Plate.99	APAF1	0.85	-0.558684152240427	pearson	1	Ttest_pvalue	Coefficient_of_eigenassay	SVD_pCMs_only2CTb	NoPrepr	SVD	325	PRCT_no2-Tx7_D	N	Kept components	PRCT
Drug	D_RCT	PRCT_no2	Cell_line.Tx7_D	Plate.99	APBA1	0.85	0.364073207800192	pearson	1	Ttest_pvalue	Coefficient_of_eigenassay	SVD_pCMs_only2CTb	NoPrepr	SVD	1089	PRCT_no2-Tx7_D	N	Kept components	PRCT
Drug	D_RCT	PRCT_no2	Cell_line.Tx7_D	Plate.99	APBA2	0.85	0.164570033805196	pearson	1	Ttest_pvalue	Coefficient_of_eigenassay	SVD_pCMs_only2CTb	NoPrepr	SVD	4825	PRCT_no2-Tx7_D	N	Kept components	PRCT
Drug	D_RCT	PRCT_no2	Cell_line.Tx7_D	Plate.99	APBA3	0.85	-0.0471918324500187	pearson	1	Ttest_pvalue	Coefficient_of_eigenassay	SVD_pCMs_only2CTb	NoPrepr	SVD	10948	PRCT_no2-Tx7_D	N	Kept components	PRCT
Drug	D_RCT	PRCT_no2	Cell_line.Tx7_D	Plate.99	APBB1	0.85	-0.203075128672721	pearson	1	Ttest_pvalue	Coefficient_of_eigenassay	SVD_pCMs_only2CTb	NoPrepr	SVD	3637	PRCT_no2-Tx7_D	N	Kept components	PRCT
Drug	D_RCT	PRCT_no2	Cell_line.Tx7_D	Plate.99	APBB2	0.85	-0.320016052795972	pearson	1	Ttest_pvalue	Coefficient_of_eigenassay	SVD_pCMs_only2CTb	NoPrepr	SVD	1521	PRCT_no2-Tx7_D	N	Kept components	PRCT
Drug	D_RCT	PRCT_no2	Cell_line.Tx7_D	Plate.99	APBB3	0.85	0.0299429786482702	pearson	1	Ttest_pvalue	Coefficient_of_eigenassay	SVD_pCMs_only2CTb	NoPrepr	SVD	12278	PRCT_no2-Tx7_D	N	Kept components	PRCT
Drug	D_RCT	PRCT_no2	Cell_line.Tx7_D	Plate.99	APC	0.85	-0.046662740427191	pearson	1	Ttest_pvalue	Coefficient_of_eigenassay	SVD_pCMs_only2CTb	NoPrepr	SVD	10992	PRCT_no2-Tx7_D	N	Kept components	PRCT
Drug	D_RCT	PRCT_no2	Cell_line.Tx7_D	Plate.99	APC2	0.85	0.442430888293937	pearson	1	Ttest_pvalue	Coefficient_of_eigenassay	SVD_pCMs_only2CTb	NoPrepr	SVD	651	PRCT_no2-Tx7_D	N	Kept components	PRCT
Drug	D_RCT	PRCT_no2	Cell_line.Tx7_D	Plate.99	APCDD1	0.85	-0.0227999304399066	pearson	1	Ttest_pvalue	Coefficient_of_eigenassay	SVD_pCMs_only2CTb	NoPrepr	SVD	12858	PRCT_no2-Tx7_D	N	Kept components	PRCT
Drug	D_RCT	PRCT_no2	Cell_line.Tx7_D	Plate.99	APCDD1L	0.85	-0.0247215110606475	pearson	1	Ttest_pvalue	Coefficient_of_eigenassay	SVD_pCMs_only2CTb	NoPrepr	SVD	12698	PRCT_no2-Tx7_D	N	Kept components	PRCT
Drug	D_RCT	PRCT_no2	Cell_line.Tx7_D	Plate.99	APEH	0.85	-0.13939043076538	pearson	1	Ttest_pvalue	Coefficient_of_eigenassay	SVD_pCMs_only2CTb	NoPrepr	SVD	5788	PRCT_no2-Tx7_D	N	Kept components	PRCT
Drug	D_RCT	PRCT_no2	Cell_line.Tx7_D	Plate.99	APELA	0.85	0.0137226488297306	pearson	1	Ttest_pvalue	Coefficient_of_eigenassay	SVD_pCMs_only2CTb	NoPrepr	SVD	13629	PRCT_no2-Tx7_D	N	Kept components	PRCT
Drug	D_RCT	PRCT_no2	Cell_line.Tx7_D	Plate.99	APEX1	0.85	-0.100372918460417	pearson	1	Ttest_pvalue	Coefficient_of_eigenassay	SVD_pCMs_only2CTb	NoPrepr	SVD	7673	PRCT_no2-Tx7_D	N	Kept components	PRCT
Drug	D_RCT	PRCT_no2	Cell_line.Tx7_D	Plate.99	APEX2	0.85	-0.0396770373590797	pearson	1	Ttest_pvalue	Coefficient_of_eigenassay	SVD_pCMs_only2CTb	NoPrepr	SVD	11533	PRCT_no2-Tx7_D	N	Kept components	PRCT
Drug	D_RCT	PRCT_no2	Cell_line.Tx7_D	Plate.99	APH1A	0.85	-0.120115572920781	pearson	1	Ttest_pvalue	Coefficient_of_eigenassay	SVD_pCMs_only2CTb	NoPrepr	SVD	6664	PRCT_no2-Tx7_D	N	Kept components	PRCT
Drug	D_RCT	PRCT_no2	Cell_line.Tx7_D	Plate.99	APH1B	0.85	-0.0953678671279279	pearson	1	Ttest_pvalue	Coefficient_of_eigenassay	SVD_pCMs_only2CTb	NoPrepr	SVD	7946	PRCT_no2-Tx7_D	N	Kept components	PRCT
Drug	D_RCT	PRCT_no2	Cell_line.Tx7_D	Plate.99	API5	0.85	0.0385235008446255	pearson	1	Ttest_pvalue	Coefficient_of_eigenassay	SVD_pCMs_only2CTb	NoPrepr	SVD	11635	PRCT_no2-Tx7_D	N	Kept components	PRCT
Drug	D_RCT	PRCT_no2	Cell_line.Tx7_D	Plate.99	APIP	0.85	0.0315802300163795	pearson	1	Ttest_pvalue	Coefficient_of_eigenassay	SVD_pCMs_only2CTb	NoPrepr	SVD	12143	PRCT_no2-Tx7_D	N	Kept components	PRCT
Drug	D_RCT	PRCT_no2	Cell_line.Tx7_D	Plate.99	APLF	0.85	0.265763553215153	pearson	1	Ttest_pvalue	Coefficient_of_eigenassay	SVD_pCMs_only2CTb	NoPrepr	SVD	2303	PRCT_no2-Tx7_D	N	Kept components	PRCT
Drug	D_RCT	PRCT_no2	Cell_line.Tx7_D	Plate.99	APLN	0.85	-0.584128314598013	pearson	1	Ttest_pvalue	Coefficient_of_eigenassay	SVD_pCMs_only2CTb	NoPrepr	SVD	284	PRCT_no2-Tx7_D	N	Kept components	PRCT
Drug	D_RCT	PRCT_no2	Cell_line.Tx7_D	Plate.99	APLNR	0.85	-0.149421859015888	pearson	1	Ttest_pvalue	Coefficient_of_eigenassay	SVD_pCMs_only2CTb	NoPrepr	SVD	5424	PRCT_no2-Tx7_D	N	Kept components	PRCT
Drug	D_RCT	PRCT_no2	Cell_line.Tx7_D	Plate.99	APLP1	0.85	0.05254137944482	pearson	1	Ttest_pvalue	Coefficient_of_eigenassay	SVD_pCMs_only2CTb	NoPrepr	SVD	10580	PRCT_no2-Tx7_D	N	Kept components	PRCT
Drug	D_RCT	PRCT_no2	Cell_line.Tx7_D	Plate.99	APLP2	0.85	-0.44399693337967	pearson	1	Ttest_pvalue	Coefficient_of_eigenassay	SVD_pCMs_only2CTb	NoPrepr	SVD	643	PRCT_no2-Tx7_D	N	Kept components	PRCT
Drug	D_RCT	PRCT_no2	Cell_line.Tx7_D	Plate.99	APMAP	0.85	-0.200762026059243	pearson	1	Ttest_pvalue	Coefficient_of_eigenassay	SVD_pCMs_only2CTb	NoPrepr	SVD	3701	PRCT_no2-Tx7_D	N	Kept components	PRCT
Drug	D_RCT	PRCT_no2	Cell_line.Tx7_D	Plate.99	APOA1	0.85	0.0930262648065583	pearson	1	Ttest_pvalue	Coefficient_of_eigenassay	SVD_pCMs_only2CTb	NoPrepr	SVD	8067	PRCT_no2-Tx7_D	N	Kept components	PRCT
Drug	D_RCT	PRCT_no2	Cell_line.Tx7_D	Plate.99	APOA4	0.85	0.0394717051672254	pearson	1	Ttest_pvalue	Coefficient_of_eigenassay	SVD_pCMs_only2CTb	NoPrepr	SVD	11553	PRCT_no2-Tx7_D	N	Kept components	PRCT
Drug	D_RCT	PRCT_no2	Cell_line.Tx7_D	Plate.99	APOBEC2	0.85	-0.375371702609074	pearson	1	Ttest_pvalue	Coefficient_of_eigenassay	SVD_pCMs_only2CTb	NoPrepr	SVD	1016	PRCT_no2-Tx7_D	N	Kept components	PRCT
Drug	D_RCT	PRCT_no2	Cell_line.Tx7_D	Plate.99	APOBEC3B	0.85	-0.143876858804571	pearson	1	Ttest_pvalue	Coefficient_of_eigenassay	SVD_pCMs_only2CTb	NoPrepr	SVD	5624	PRCT_no2-Tx7_D	N	Kept components	PRCT
Drug	D_RCT	PRCT_no2	Cell_line.Tx7_D	Plate.99	APOBEC3C	0.85	-0.0868046321803166	pearson	1	Ttest_pvalue	Coefficient_of_eigenassay	SVD_pCMs_only2CTb	NoPrepr	SVD	8424	PRCT_no2-Tx7_D	N	Kept components	PRCT
Drug	D_RCT	PRCT_no2	Cell_line.Tx7_D	Plate.99	APOBEC3D	0.85	-0.00201106158356926	pearson	1	Ttest_pvalue	Coefficient_of_eigenassay	SVD_pCMs_only2CTb	NoPrepr	SVD	14917	PRCT_no2-Tx7_D	N	Kept components	PRCT
Drug	D_RCT	PRCT_no2	Cell_line.Tx7_D	Plate.99	APOBEC3F	0.85	0.228388079253555	pearson	1	Ttest_pvalue	Coefficient_of_eigenassay	SVD_pCMs_only2CTb	NoPrepr	SVD	3026	PRCT_no2-Tx7_D	N	Kept components	PRCT
Drug	D_RCT	PRCT_no2	Cell_line.Tx7_D	Plate.99	APOBEC3G	0.85	-0.0673334820449931	pearson	1	Ttest_pvalue	Coefficient_of_eigenassay	SVD_pCMs_only2CTb	NoPrepr	SVD	9593	PRCT_no2-Tx7_D	N	Kept components	PRCT
Drug	D_RCT	PRCT_no2	Cell_line.Tx7_D	Plate.99	APOBEC4	0.85	0.412685504468988	pearson	1	Ttest_pvalue	Coefficient_of_eigenassay	SVD_pCMs_only2CTb	NoPrepr	SVD	780	PRCT_no2-Tx7_D	N	Kept components	PRCT
Drug	D_RCT	PRCT_no2	Cell_line.Tx7_D	Plate.99	APOC1	0.85	0.118518477225392	pearson	1	Ttest_pvalue	Coefficient_of_eigenassay	SVD_pCMs_only2CTb	NoPrepr	SVD	6743	PRCT_no2-Tx7_D	N	Kept components	PRCT
Drug	D_RCT	PRCT_no2	Cell_line.Tx7_D	Plate.99	APOD	0.85	-0.0618227796379993	pearson	1	Ttest_pvalue	Coefficient_of_eigenassay	SVD_pCMs_only2CTb	NoPrepr	SVD	9932	PRCT_no2-Tx7_D	N	Kept components	PRCT
Drug	D_RCT	PRCT_no2	Cell_line.Tx7_D	Plate.99	APOE	0.85	-0.400801036187924	pearson	1	Ttest_pvalue	Coefficient_of_eigenassay	SVD_pCMs_only2CTb	NoPrepr	SVD	856	PRCT_no2-Tx7_D	N	Kept components	PRCT
Drug	D_RCT	PRCT_no2	Cell_line.Tx7_D	Plate.99	APOL1	0.85	-0.0108396707425396	pearson	1	Ttest_pvalue	Coefficient_of_eigenassay	SVD_pCMs_only2CTb	NoPrepr	SVD	13886	PRCT_no2-Tx7_D	N	Kept components	PRCT
Drug	D_RCT	PRCT_no2	Cell_line.Tx7_D	Plate.99	APOL2	0.85	-0.272369669600481	pearson	1	Ttest_pvalue	Coefficient_of_eigenassay	SVD_pCMs_only2CTb	NoPrepr	SVD	2169	PRCT_no2-Tx7_D	N	Kept components	PRCT
Drug	D_RCT	PRCT_no2	Cell_line.Tx7_D	Plate.99	APOL3	0.85	-0.07174521542241	pearson	1	Ttest_pvalue	Coefficient_of_eigenassay	SVD_pCMs_only2CTb	NoPrepr	SVD	9323	PRCT_no2-Tx7_D	N	Kept components	PRCT
Drug	D_RCT	PRCT_no2	Cell_line.Tx7_D	Plate.99	APOL4	0.85	-0.0837568792161101	pearson	1	Ttest_pvalue	Coefficient_of_eigenassay	SVD_pCMs_only2CTb	NoPrepr	SVD	8598	PRCT_no2-Tx7_D	N	Kept components	PRCT
Drug	D_RCT	PRCT_no2	Cell_line.Tx7_D	Plate.99	APOL6	0.85	0.250470506009886	pearson	1	Ttest_pvalue	Coefficient_of_eigenassay	SVD_pCMs_only2CTb	NoPrepr	SVD	2573	PRCT_no2-Tx7_D	N	Kept components	PRCT
Drug	D_RCT	PRCT_no2	Cell_line.Tx7_D	Plate.99	APOLD1	0.85	-0.0346990347979284	pearson	1	Ttest_pvalue	Coefficient_of_eigenassay	SVD_pCMs_only2CTb	NoPrepr	SVD	11910	PRCT_no2-Tx7_D	N	Kept components	PRCT
Drug	D_RCT	PRCT_no2	Cell_line.Tx7_D	Plate.99	APOO	0.85	0.0826780924660338	pearson	1	Ttest_pvalue	Coefficient_of_eigenassay	SVD_pCMs_only2CTb	NoPrepr	SVD	8675	PRCT_no2-Tx7_D	N	Kept components	PRCT
Drug	D_RCT	PRCT_no2	Cell_line.Tx7_D	Plate.99	APOOL	0.85	0.222311716391781	pearson	1	Ttest_pvalue	Coefficient_of_eigenassay	SVD_pCMs_only2CTb	NoPrepr	SVD	3171	PRCT_no2-Tx7_D	N	Kept components	PRCT
Drug	D_RCT	PRCT_no2	Cell_line.Tx7_D	Plate.99	APOPT1	0.85	0.14291170055156	pearson	1	Ttest_pvalue	Coefficient_of_eigenassay	SVD_pCMs_only2CTb	NoPrepr	SVD	5655	PRCT_no2-Tx7_D	N	Kept components	PRCT
Drug	D_RCT	PRCT_no2	Cell_line.Tx7_D	Plate.99	APP	0.85	-0.604296559003354	pearson	1	Ttest_pvalue	Coefficient_of_eigenassay	SVD_pCMs_only2CTb	NoPrepr	SVD	255	PRCT_no2-Tx7_D	N	Kept components	PRCT
Drug	D_RCT	PRCT_no2	Cell_line.Tx7_D	Plate.99	APPBP2	0.85	0.102473019507717	pearson	1	Ttest_pvalue	Coefficient_of_eigenassay	SVD_pCMs_only2CTb	NoPrepr	SVD	7562	PRCT_no2-Tx7_D	N	Kept components	PRCT
Drug	D_RCT	PRCT_no2	Cell_line.Tx7_D	Plate.99	APPL1	0.85	-0.0116730905107385	pearson	1	Ttest_pvalue	Coefficient_of_eigenassay	SVD_pCMs_only2CTb	NoPrepr	SVD	13828	PRCT_no2-Tx7_D	N	Kept components	PRCT
Drug	D_RCT	PRCT_no2	Cell_line.Tx7_D	Plate.99	APPL2	0.85	0.0245137986829339	pearson	1	Ttest_pvalue	Coefficient_of_eigenassay	SVD_pCMs_only2CTb	NoPrepr	SVD	12714	PRCT_no2-Tx7_D	N	Kept components	PRCT
Drug	D_RCT	PRCT_no2	Cell_line.Tx7_D	Plate.99	APRT	0.85	0.204715785045535	pearson	1	Ttest_pvalue	Coefficient_of_eigenassay	SVD_pCMs_only2CTb	NoPrepr	SVD	3583	PRCT_no2-Tx7_D	N	Kept components	PRCT
Drug	D_RCT	PRCT_no2	Cell_line.Tx7_D	Plate.99	APTX	0.85	-0.151817508842565	pearson	1	Ttest_pvalue	Coefficient_of_eigenassay	SVD_pCMs_only2CTb	NoPrepr	SVD	5322	PRCT_no2-Tx7_D	N	Kept components	PRCT
Drug	D_RCT	PRCT_no2	Cell_line.Tx7_D	Plate.99	AQP1	0.85	-0.321394844407238	pearson	1	Ttest_pvalue	Coefficient_of_eigenassay	SVD_pCMs_only2CTb	NoPrepr	SVD	1505	PRCT_no2-Tx7_D	N	Kept components	PRCT
Drug	D_RCT	PRCT_no2	Cell_line.Tx7_D	Plate.99	AQP10	0.85	-0.190488640455601	pearson	1	Ttest_pvalue	Coefficient_of_eigenassay	SVD_pCMs_only2CTb	NoPrepr	SVD	4018	PRCT_no2-Tx7_D	N	Kept components	PRCT
Drug	D_RCT	PRCT_no2	Cell_line.Tx7_D	Plate.99	AQP11	0.85	0.105647547462722	pearson	1	Ttest_pvalue	Coefficient_of_eigenassay	SVD_pCMs_only2CTb	NoPrepr	SVD	7392	PRCT_no2-Tx7_D	N	Kept components	PRCT
Drug	D_RCT	PRCT_no2	Cell_line.Tx7_D	Plate.99	AQP2	0.85	0.202744793950364	pearson	1	Ttest_pvalue	Coefficient_of_eigenassay	SVD_pCMs_only2CTb	NoPrepr	SVD	3643	PRCT_no2-Tx7_D	N	Kept components	PRCT
Drug	D_RCT	PRCT_no2	Cell_line.Tx7_D	Plate.99	AQP3	0.85	-0.148662853728994	pearson	1	Ttest_pvalue	Coefficient_of_eigenassay	SVD_pCMs_only2CTb	NoPrepr	SVD	5450	PRCT_no2-Tx7_D	N	Kept components	PRCT
Drug	D_RCT	PRCT_no2	Cell_line.Tx7_D	Plate.99	AQP4	0.85	0.0698743148995213	pearson	1	Ttest_pvalue	Coefficient_of_eigenassay	SVD_pCMs_only2CTb	NoPrepr	SVD	9425	PRCT_no2-Tx7_D	N	Kept components	PRCT
Drug	D_RCT	PRCT_no2	Cell_line.Tx7_D	Plate.99	AQP5	0.85	0.0536021705166189	pearson	1	Ttest_pvalue	Coefficient_of_eigenassay	SVD_pCMs_only2CTb	NoPrepr	SVD	10510	PRCT_no2-Tx7_D	N	Kept components	PRCT
Drug	D_RCT	PRCT_no2	Cell_line.Tx7_D	Plate.99	AQP6	0.85	0.00255026872081298	pearson	1	Ttest_pvalue	Coefficient_of_eigenassay	SVD_pCMs_only2CTb	NoPrepr	SVD	14854	PRCT_no2-Tx7_D	N	Kept components	PRCT
Drug	D_RCT	PRCT_no2	Cell_line.Tx7_D	Plate.99	AQP7	0.85	0.000696349643482412	pearson	1	Ttest_pvalue	Coefficient_of_eigenassay	SVD_pCMs_only2CTb	NoPrepr	SVD	15131	PRCT_no2-Tx7_D	N	Kept components	PRCT
Drug	D_RCT	PRCT_no2	Cell_line.Tx7_D	Plate.99	AQR	0.85	-0.127208715363542	pearson	1	Ttest_pvalue	Coefficient_of_eigenassay	SVD_pCMs_only2CTb	NoPrepr	SVD	6340	PRCT_no2-Tx7_D	N	Kept components	PRCT
Drug	D_RCT	PRCT_no2	Cell_line.Tx7_D	Plate.99	AR	0.85	0.130981519266303	pearson	1	Ttest_pvalue	Coefficient_of_eigenassay	SVD_pCMs_only2CTb	NoPrepr	SVD	6147	PRCT_no2-Tx7_D	N	Kept components	PRCT
Drug	D_RCT	PRCT_no2	Cell_line.Tx7_D	Plate.99	ARAF	0.85	-0.0966152301750219	pearson	1	Ttest_pvalue	Coefficient_of_eigenassay	SVD_pCMs_only2CTb	NoPrepr	SVD	7882	PRCT_no2-Tx7_D	N	Kept components	PRCT
Drug	D_RCT	PRCT_no2	Cell_line.Tx7_D	Plate.99	ARAP1	0.85	-0.34792816239482	pearson	1	Ttest_pvalue	Coefficient_of_eigenassay	SVD_pCMs_only2CTb	NoPrepr	SVD	1233	PRCT_no2-Tx7_D	N	Kept components	PRCT
Drug	D_RCT	PRCT_no2	Cell_line.Tx7_D	Plate.99	ARAP2	0.85	-0.0439598113236569	pearson	1	Ttest_pvalue	Coefficient_of_eigenassay	SVD_pCMs_only2CTb	NoPrepr	SVD	11183	PRCT_no2-Tx7_D	N	Kept components	PRCT
Drug	D_RCT	PRCT_no2	Cell_line.Tx7_D	Plate.99	ARAP3	0.85	-0.70095293729512	pearson	1	Ttest_pvalue	Coefficient_of_eigenassay	SVD_pCMs_only2CTb	NoPrepr	SVD	158	PRCT_no2-Tx7_D	N	Kept components	PRCT
Drug	D_RCT	PRCT_no2	Cell_line.Tx7_D	Plate.99	ARC	0.85	0.118364833954939	pearson	1	Ttest_pvalue	Coefficient_of_eigenassay	SVD_pCMs_only2CTb	NoPrepr	SVD	6754	PRCT_no2-Tx7_D	N	Kept components	PRCT
Drug	D_RCT	PRCT_no2	Cell_line.Tx7_D	Plate.99	ARCN1	0.85	-0.290904807087281	pearson	1	Ttest_pvalue	Coefficient_of_eigenassay	SVD_pCMs_only2CTb	NoPrepr	SVD	1877	PRCT_no2-Tx7_D	N	Kept components	PRCT
Drug	D_RCT	PRCT_no2	Cell_line.Tx7_D	Plate.99	AREG	0.85	-0.00947640328014927	pearson	1	Ttest_pvalue	Coefficient_of_eigenassay	SVD_pCMs_only2CTb	NoPrepr	SVD	14030	PRCT_no2-Tx7_D	N	Kept components	PRCT
Drug	D_RCT	PRCT_no2	Cell_line.Tx7_D	Plate.99	AREL1	0.85	-0.100061858529967	pearson	1	Ttest_pvalue	Coefficient_of_eigenassay	SVD_pCMs_only2CTb	NoPrepr	SVD	7690	PRCT_no2-Tx7_D	N	Kept components	PRCT
Drug	D_RCT	PRCT_no2	Cell_line.Tx7_D	Plate.99	ARF1	0.85	-0.267336379648819	pearson	1	Ttest_pvalue	Coefficient_of_eigenassay	SVD_pCMs_only2CTb	NoPrepr	SVD	2266	PRCT_no2-Tx7_D	N	Kept components	PRCT
Drug	D_RCT	PRCT_no2	Cell_line.Tx7_D	Plate.99	ARF3	0.85	-0.031195512437751	pearson	1	Ttest_pvalue	Coefficient_of_eigenassay	SVD_pCMs_only2CTb	NoPrepr	SVD	12166	PRCT_no2-Tx7_D	N	Kept components	PRCT
Drug	D_RCT	PRCT_no2	Cell_line.Tx7_D	Plate.99	ARF4	0.85	-0.210902534995701	pearson	1	Ttest_pvalue	Coefficient_of_eigenassay	SVD_pCMs_only2CTb	NoPrepr	SVD	3430	PRCT_no2-Tx7_D	N	Kept components	PRCT
Drug	D_RCT	PRCT_no2	Cell_line.Tx7_D	Plate.99	ARF5	0.85	-0.214127036991358	pearson	1	Ttest_pvalue	Coefficient_of_eigenassay	SVD_pCMs_only2CTb	NoPrepr	SVD	3345	PRCT_no2-Tx7_D	N	Kept components	PRCT
Drug	D_RCT	PRCT_no2	Cell_line.Tx7_D	Plate.99	ARF6	0.85	-0.0580032497385035	pearson	1	Ttest_pvalue	Coefficient_of_eigenassay	SVD_pCMs_only2CTb	NoPrepr	SVD	10230	PRCT_no2-Tx7_D	N	Kept components	PRCT
Drug	D_RCT	PRCT_no2	Cell_line.Tx7_D	Plate.99	ARFGAP1	0.85	-0.0167176076799525	pearson	1	Ttest_pvalue	Coefficient_of_eigenassay	SVD_pCMs_only2CTb	NoPrepr	SVD	13366	PRCT_no2-Tx7_D	N	Kept components	PRCT
Drug	D_RCT	PRCT_no2	Cell_line.Tx7_D	Plate.99	ARFGAP2	0.85	-0.229061569610473	pearson	1	Ttest_pvalue	Coefficient_of_eigenassay	SVD_pCMs_only2CTb	NoPrepr	SVD	3013	PRCT_no2-Tx7_D	N	Kept components	PRCT
Drug	D_RCT	PRCT_no2	Cell_line.Tx7_D	Plate.99	ARFGAP3	0.85	-0.127960312009553	pearson	1	Ttest_pvalue	Coefficient_of_eigenassay	SVD_pCMs_only2CTb	NoPrepr	SVD	6297	PRCT_no2-Tx7_D	N	Kept components	PRCT
Drug	D_RCT	PRCT_no2	Cell_line.Tx7_D	Plate.99	ARFGEF1	0.85	0.132048894072429	pearson	1	Ttest_pvalue	Coefficient_of_eigenassay	SVD_pCMs_only2CTb	NoPrepr	SVD	6102	PRCT_no2-Tx7_D	N	Kept components	PRCT
Drug	D_RCT	PRCT_no2	Cell_line.Tx7_D	Plate.99	ARFGEF2	0.85	-0.225561204545457	pearson	1	Ttest_pvalue	Coefficient_of_eigenassay	SVD_pCMs_only2CTb	NoPrepr	SVD	3091	PRCT_no2-Tx7_D	N	Kept components	PRCT
Drug	D_RCT	PRCT_no2	Cell_line.Tx7_D	Plate.99	ARFGEF3	0.85	0.121294914857023	pearson	1	Ttest_pvalue	Coefficient_of_eigenassay	SVD_pCMs_only2CTb	NoPrepr	SVD	6610	PRCT_no2-Tx7_D	N	Kept components	PRCT
Drug	D_RCT	PRCT_no2	Cell_line.Tx7_D	Plate.99	ARFIP1	0.85	-0.0152285516617522	pearson	1	Ttest_pvalue	Coefficient_of_eigenassay	SVD_pCMs_only2CTb	NoPrepr	SVD	13494	PRCT_no2-Tx7_D	N	Kept components	PRCT
Drug	D_RCT	PRCT_no2	Cell_line.Tx7_D	Plate.99	ARFIP2	0.85	-0.227812040322722	pearson	1	Ttest_pvalue	Coefficient_of_eigenassay	SVD_pCMs_only2CTb	NoPrepr	SVD	3041	PRCT_no2-Tx7_D	N	Kept components	PRCT
Drug	D_RCT	PRCT_no2	Cell_line.Tx7_D	Plate.99	ARFRP1	0.85	0.0377034847625672	pearson	1	Ttest_pvalue	Coefficient_of_eigenassay	SVD_pCMs_only2CTb	NoPrepr	SVD	11698	PRCT_no2-Tx7_D	N	Kept components	PRCT
Drug	D_RCT	PRCT_no2	Cell_line.Tx7_D	Plate.99	ARG2	0.85	-0.56500800993442	pearson	1	Ttest_pvalue	Coefficient_of_eigenassay	SVD_pCMs_only2CTb	NoPrepr	SVD	307	PRCT_no2-Tx7_D	N	Kept components	PRCT
Drug	D_RCT	PRCT_no2	Cell_line.Tx7_D	Plate.99	ARGLU1	0.85	-0.0877523604302098	pearson	1	Ttest_pvalue	Coefficient_of_eigenassay	SVD_pCMs_only2CTb	NoPrepr	SVD	8364	PRCT_no2-Tx7_D	N	Kept components	PRCT
Drug	D_RCT	PRCT_no2	Cell_line.Tx7_D	Plate.99	ARHGAP1	0.85	-0.381630324214816	pearson	1	Ttest_pvalue	Coefficient_of_eigenassay	SVD_pCMs_only2CTb	NoPrepr	SVD	971	PRCT_no2-Tx7_D	N	Kept components	PRCT
Drug	D_RCT	PRCT_no2	Cell_line.Tx7_D	Plate.99	ARHGAP10	0.85	-0.213378480716486	pearson	1	Ttest_pvalue	Coefficient_of_eigenassay	SVD_pCMs_only2CTb	NoPrepr	SVD	3360	PRCT_no2-Tx7_D	N	Kept components	PRCT
Drug	D_RCT	PRCT_no2	Cell_line.Tx7_D	Plate.99	ARHGAP12	0.85	0.0308356118722952	pearson	1	Ttest_pvalue	Coefficient_of_eigenassay	SVD_pCMs_only2CTb	NoPrepr	SVD	12202	PRCT_no2-Tx7_D	N	Kept components	PRCT
Drug	D_RCT	PRCT_no2	Cell_line.Tx7_D	Plate.99	ARHGAP17	0.85	-0.136495800242336	pearson	1	Ttest_pvalue	Coefficient_of_eigenassay	SVD_pCMs_only2CTb	NoPrepr	SVD	5900	PRCT_no2-Tx7_D	N	Kept components	PRCT
Drug	D_RCT	PRCT_no2	Cell_line.Tx7_D	Plate.99	ARHGAP18	0.85	-0.445221981165521	pearson	1	Ttest_pvalue	Coefficient_of_eigenassay	SVD_pCMs_only2CTb	NoPrepr	SVD	638	PRCT_no2-Tx7_D	N	Kept components	PRCT
Drug	D_RCT	PRCT_no2	Cell_line.Tx7_D	Plate.99	ARHGAP19	0.85	-0.116213918120338	pearson	1	Ttest_pvalue	Coefficient_of_eigenassay	SVD_pCMs_only2CTb	NoPrepr	SVD	6851	PRCT_no2-Tx7_D	N	Kept components	PRCT
Drug	D_RCT	PRCT_no2	Cell_line.Tx7_D	Plate.99	ARHGAP20	0.85	0.0368086555960617	pearson	1	Ttest_pvalue	Coefficient_of_eigenassay	SVD_pCMs_only2CTb	NoPrepr	SVD	11748	PRCT_no2-Tx7_D	N	Kept components	PRCT
Drug	D_RCT	PRCT_no2	Cell_line.Tx7_D	Plate.99	ARHGAP21	0.85	-0.315216274664138	pearson	1	Ttest_pvalue	Coefficient_of_eigenassay	SVD_pCMs_only2CTb	NoPrepr	SVD	1574	PRCT_no2-Tx7_D	N	Kept components	PRCT
Drug	D_RCT	PRCT_no2	Cell_line.Tx7_D	Plate.99	ARHGAP22	0.85	-0.061201949642804	pearson	1	Ttest_pvalue	Coefficient_of_eigenassay	SVD_pCMs_only2CTb	NoPrepr	SVD	9986	PRCT_no2-Tx7_D	N	Kept components	PRCT
Drug	D_RCT	PRCT_no2	Cell_line.Tx7_D	Plate.99	ARHGAP23	0.85	-0.0909557284346365	pearson	1	Ttest_pvalue	Coefficient_of_eigenassay	SVD_pCMs_only2CTb	NoPrepr	SVD	8192	PRCT_no2-Tx7_D	N	Kept components	PRCT
Drug	D_RCT	PRCT_no2	Cell_line.Tx7_D	Plate.99	ARHGAP24	0.85	-0.178103964532299	pearson	1	Ttest_pvalue	Coefficient_of_eigenassay	SVD_pCMs_only2CTb	NoPrepr	SVD	4379	PRCT_no2-Tx7_D	N	Kept components	PRCT
Drug	D_RCT	PRCT_no2	Cell_line.Tx7_D	Plate.99	ARHGAP25	0.85	-0.0226893917558784	pearson	1	Ttest_pvalue	Coefficient_of_eigenassay	SVD_pCMs_only2CTb	NoPrepr	SVD	12862	PRCT_no2-Tx7_D	N	Kept components	PRCT
Drug	D_RCT	PRCT_no2	Cell_line.Tx7_D	Plate.99	ARHGAP26	0.85	0.0433618092444736	pearson	1	Ttest_pvalue	Coefficient_of_eigenassay	SVD_pCMs_only2CTb	NoPrepr	SVD	11225	PRCT_no2-Tx7_D	N	Kept components	PRCT
Drug	D_RCT	PRCT_no2	Cell_line.Tx7_D	Plate.99	ARHGAP28	0.85	0.0303119441562012	pearson	1	Ttest_pvalue	Coefficient_of_eigenassay	SVD_pCMs_only2CTb	NoPrepr	SVD	12247	PRCT_no2-Tx7_D	N	Kept components	PRCT
Drug	D_RCT	PRCT_no2	Cell_line.Tx7_D	Plate.99	ARHGAP29	0.85	-0.0846224598016336	pearson	1	Ttest_pvalue	Coefficient_of_eigenassay	SVD_pCMs_only2CTb	NoPrepr	SVD	8546	PRCT_no2-Tx7_D	N	Kept components	PRCT
Drug	D_RCT	PRCT_no2	Cell_line.Tx7_D	Plate.99	ARHGAP30	0.85	0.0474331792734018	pearson	1	Ttest_pvalue	Coefficient_of_eigenassay	SVD_pCMs_only2CTb	NoPrepr	SVD	10932	PRCT_no2-Tx7_D	N	Kept components	PRCT
Drug	D_RCT	PRCT_no2	Cell_line.Tx7_D	Plate.99	ARHGAP31	0.85	-0.0641331082488912	pearson	1	Ttest_pvalue	Coefficient_of_eigenassay	SVD_pCMs_only2CTb	NoPrepr	SVD	9779	PRCT_no2-Tx7_D	N	Kept components	PRCT
Drug	D_RCT	PRCT_no2	Cell_line.Tx7_D	Plate.99	ARHGAP32	0.85	0.129186195219546	pearson	1	Ttest_pvalue	Coefficient_of_eigenassay	SVD_pCMs_only2CTb	NoPrepr	SVD	6238	PRCT_no2-Tx7_D	N	Kept components	PRCT
Drug	D_RCT	PRCT_no2	Cell_line.Tx7_D	Plate.99	ARHGAP33	0.85	0.246214529854778	pearson	1	Ttest_pvalue	Coefficient_of_eigenassay	SVD_pCMs_only2CTb	NoPrepr	SVD	2651	PRCT_no2-Tx7_D	N	Kept components	PRCT
Drug	D_RCT	PRCT_no2	Cell_line.Tx7_D	Plate.99	ARHGAP35	0.85	-0.279950705204506	pearson	1	Ttest_pvalue	Coefficient_of_eigenassay	SVD_pCMs_only2CTb	NoPrepr	SVD	2030	PRCT_no2-Tx7_D	N	Kept components	PRCT
Drug	D_RCT	PRCT_no2	Cell_line.Tx7_D	Plate.99	ARHGAP39	0.85	0.131063096723393	pearson	1	Ttest_pvalue	Coefficient_of_eigenassay	SVD_pCMs_only2CTb	NoPrepr	SVD	6145	PRCT_no2-Tx7_D	N	Kept components	PRCT
Drug	D_RCT	PRCT_no2	Cell_line.Tx7_D	Plate.99	ARHGAP4	0.85	-0.12790704415498	pearson	1	Ttest_pvalue	Coefficient_of_eigenassay	SVD_pCMs_only2CTb	NoPrepr	SVD	6302	PRCT_no2-Tx7_D	N	Kept components	PRCT
Drug	D_RCT	PRCT_no2	Cell_line.Tx7_D	Plate.99	ARHGAP42	0.85	-0.304059126743296	pearson	1	Ttest_pvalue	Coefficient_of_eigenassay	SVD_pCMs_only2CTb	NoPrepr	SVD	1704	PRCT_no2-Tx7_D	N	Kept components	PRCT
Drug	D_RCT	PRCT_no2	Cell_line.Tx7_D	Plate.99	ARHGAP44	0.85	-0.0666323164415209	pearson	1	Ttest_pvalue	Coefficient_of_eigenassay	SVD_pCMs_only2CTb	NoPrepr	SVD	9622	PRCT_no2-Tx7_D	N	Kept components	PRCT
Drug	D_RCT	PRCT_no2	Cell_line.Tx7_D	Plate.99	ARHGAP45	0.85	-0.954410671957544	pearson	1	Ttest_pvalue	Coefficient_of_eigenassay	SVD_pCMs_only2CTb	NoPrepr	SVD	59	PRCT_no2-Tx7_D	N	Kept components	PRCT
Drug	D_RCT	PRCT_no2	Cell_line.Tx7_D	Plate.99	ARHGAP5	0.85	0.0329138750948672	pearson	1	Ttest_pvalue	Coefficient_of_eigenassay	SVD_pCMs_only2CTb	NoPrepr	SVD	12043	PRCT_no2-Tx7_D	N	Kept components	PRCT
Drug	D_RCT	PRCT_no2	Cell_line.Tx7_D	Plate.99	ARHGAP6	0.85	-0.0849549317717971	pearson	1	Ttest_pvalue	Coefficient_of_eigenassay	SVD_pCMs_only2CTb	NoPrepr	SVD	8529	PRCT_no2-Tx7_D	N	Kept components	PRCT
Drug	D_RCT	PRCT_no2	Cell_line.Tx7_D	Plate.99	ARHGAP9	0.85	0.0665238821325391	pearson	1	Ttest_pvalue	Coefficient_of_eigenassay	SVD_pCMs_only2CTb	NoPrepr	SVD	9626	PRCT_no2-Tx7_D	N	Kept components	PRCT
Drug	D_RCT	PRCT_no2	Cell_line.Tx7_D	Plate.99	ARHGDIA	0.85	-0.152223722361709	pearson	1	Ttest_pvalue	Coefficient_of_eigenassay	SVD_pCMs_only2CTb	NoPrepr	SVD	5301	PRCT_no2-Tx7_D	N	Kept components	PRCT
Drug	D_RCT	PRCT_no2	Cell_line.Tx7_D	Plate.99	ARHGDIB	0.85	-0.207169893771137	pearson	1	Ttest_pvalue	Coefficient_of_eigenassay	SVD_pCMs_only2CTb	NoPrepr	SVD	3521	PRCT_no2-Tx7_D	N	Kept components	PRCT
Drug	D_RCT	PRCT_no2	Cell_line.Tx7_D	Plate.99	ARHGDIG	0.85	0.0102051165716738	pearson	1	Ttest_pvalue	Coefficient_of_eigenassay	SVD_pCMs_only2CTb	NoPrepr	SVD	13958	PRCT_no2-Tx7_D	N	Kept components	PRCT
Drug	D_RCT	PRCT_no2	Cell_line.Tx7_D	Plate.99	ARHGEF1	0.85	-0.120261327648854	pearson	1	Ttest_pvalue	Coefficient_of_eigenassay	SVD_pCMs_only2CTb	NoPrepr	SVD	6660	PRCT_no2-Tx7_D	N	Kept components	PRCT
Drug	D_RCT	PRCT_no2	Cell_line.Tx7_D	Plate.99	ARHGEF10L	0.85	-0.119491942664599	pearson	1	Ttest_pvalue	Coefficient_of_eigenassay	SVD_pCMs_only2CTb	NoPrepr	SVD	6689	PRCT_no2-Tx7_D	N	Kept components	PRCT
Drug	D_RCT	PRCT_no2	Cell_line.Tx7_D	Plate.99	ARHGEF11	0.85	-0.128877265283727	pearson	1	Ttest_pvalue	Coefficient_of_eigenassay	SVD_pCMs_only2CTb	NoPrepr	SVD	6251	PRCT_no2-Tx7_D	N	Kept components	PRCT
Drug	D_RCT	PRCT_no2	Cell_line.Tx7_D	Plate.99	ARHGEF12	0.85	-0.0196364604206829	pearson	1	Ttest_pvalue	Coefficient_of_eigenassay	SVD_pCMs_only2CTb	NoPrepr	SVD	13099	PRCT_no2-Tx7_D	N	Kept components	PRCT
Drug	D_RCT	PRCT_no2	Cell_line.Tx7_D	Plate.99	ARHGEF15	0.85	-0.00732435368386675	pearson	1	Ttest_pvalue	Coefficient_of_eigenassay	SVD_pCMs_only2CTb	NoPrepr	SVD	14245	PRCT_no2-Tx7_D	N	Kept components	PRCT
Drug	D_RCT	PRCT_no2	Cell_line.Tx7_D	Plate.99	ARHGEF16	0.85	-0.00779706128364393	pearson	1	Ttest_pvalue	Coefficient_of_eigenassay	SVD_pCMs_only2CTb	NoPrepr	SVD	14199	PRCT_no2-Tx7_D	N	Kept components	PRCT
Drug	D_RCT	PRCT_no2	Cell_line.Tx7_D	Plate.99	ARHGEF17	0.85	-0.0269713454979259	pearson	1	Ttest_pvalue	Coefficient_of_eigenassay	SVD_pCMs_only2CTb	NoPrepr	SVD	12500	PRCT_no2-Tx7_D	N	Kept components	PRCT
Drug	D_RCT	PRCT_no2	Cell_line.Tx7_D	Plate.99	ARHGEF18	0.85	0.0330009769108597	pearson	1	Ttest_pvalue	Coefficient_of_eigenassay	SVD_pCMs_only2CTb	NoPrepr	SVD	12038	PRCT_no2-Tx7_D	N	Kept components	PRCT
Drug	D_RCT	PRCT_no2	Cell_line.Tx7_D	Plate.99	ARHGEF19	0.85	-0.122231462535896	pearson	1	Ttest_pvalue	Coefficient_of_eigenassay	SVD_pCMs_only2CTb	NoPrepr	SVD	6552	PRCT_no2-Tx7_D	N	Kept components	PRCT
Drug	D_RCT	PRCT_no2	Cell_line.Tx7_D	Plate.99	ARHGEF2	0.85	-0.274456301005011	pearson	1	Ttest_pvalue	Coefficient_of_eigenassay	SVD_pCMs_only2CTb	NoPrepr	SVD	2129	PRCT_no2-Tx7_D	N	Kept components	PRCT
Drug	D_RCT	PRCT_no2	Cell_line.Tx7_D	Plate.99	ARHGEF25	0.85	-0.20738277837824	pearson	1	Ttest_pvalue	Coefficient_of_eigenassay	SVD_pCMs_only2CTb	NoPrepr	SVD	3513	PRCT_no2-Tx7_D	N	Kept components	PRCT
Drug	D_RCT	PRCT_no2	Cell_line.Tx7_D	Plate.99	ARHGEF28	0.85	-0.00219453201520286	pearson	1	Ttest_pvalue	Coefficient_of_eigenassay	SVD_pCMs_only2CTb	NoPrepr	SVD	14895	PRCT_no2-Tx7_D	N	Kept components	PRCT
Drug	D_RCT	PRCT_no2	Cell_line.Tx7_D	Plate.99	ARHGEF3	0.85	0.0395070832021413	pearson	1	Ttest_pvalue	Coefficient_of_eigenassay	SVD_pCMs_only2CTb	NoPrepr	SVD	11549	PRCT_no2-Tx7_D	N	Kept components	PRCT
Drug	D_RCT	PRCT_no2	Cell_line.Tx7_D	Plate.99	ARHGEF33	0.85	0.151793669874086	pearson	1	Ttest_pvalue	Coefficient_of_eigenassay	SVD_pCMs_only2CTb	NoPrepr	SVD	5323	PRCT_no2-Tx7_D	N	Kept components	PRCT
Drug	D_RCT	PRCT_no2	Cell_line.Tx7_D	Plate.99	ARHGEF37	0.85	-0.328102262283539	pearson	1	Ttest_pvalue	Coefficient_of_eigenassay	SVD_pCMs_only2CTb	NoPrepr	SVD	1427	PRCT_no2-Tx7_D	N	Kept components	PRCT
Drug	D_RCT	PRCT_no2	Cell_line.Tx7_D	Plate.99	ARHGEF39	0.85	-0.0301329179772587	pearson	1	Ttest_pvalue	Coefficient_of_eigenassay	SVD_pCMs_only2CTb	NoPrepr	SVD	12262	PRCT_no2-Tx7_D	N	Kept components	PRCT
Drug	D_RCT	PRCT_no2	Cell_line.Tx7_D	Plate.99	ARHGEF4	0.85	0.185812780048813	pearson	1	Ttest_pvalue	Coefficient_of_eigenassay	SVD_pCMs_only2CTb	NoPrepr	SVD	4151	PRCT_no2-Tx7_D	N	Kept components	PRCT
Drug	D_RCT	PRCT_no2	Cell_line.Tx7_D	Plate.99	ARHGEF40	0.85	-0.166320075757135	pearson	1	Ttest_pvalue	Coefficient_of_eigenassay	SVD_pCMs_only2CTb	NoPrepr	SVD	4766	PRCT_no2-Tx7_D	N	Kept components	PRCT
Drug	D_RCT	PRCT_no2	Cell_line.Tx7_D	Plate.99	ARHGEF5	0.85	-0.163088099875893	pearson	1	Ttest_pvalue	Coefficient_of_eigenassay	SVD_pCMs_only2CTb	NoPrepr	SVD	4873	PRCT_no2-Tx7_D	N	Kept components	PRCT
Drug	D_RCT	PRCT_no2	Cell_line.Tx7_D	Plate.99	ARHGEF6	0.85	-0.151386321818051	pearson	1	Ttest_pvalue	Coefficient_of_eigenassay	SVD_pCMs_only2CTb	NoPrepr	SVD	5341	PRCT_no2-Tx7_D	N	Kept components	PRCT
Drug	D_RCT	PRCT_no2	Cell_line.Tx7_D	Plate.99	ARHGEF7	0.85	-0.0636414690575177	pearson	1	Ttest_pvalue	Coefficient_of_eigenassay	SVD_pCMs_only2CTb	NoPrepr	SVD	9810	PRCT_no2-Tx7_D	N	Kept components	PRCT
Drug	D_RCT	PRCT_no2	Cell_line.Tx7_D	Plate.99	ARHGEF9	0.85	-0.288914674907169	pearson	1	Ttest_pvalue	Coefficient_of_eigenassay	SVD_pCMs_only2CTb	NoPrepr	SVD	1900	PRCT_no2-Tx7_D	N	Kept components	PRCT
Drug	D_RCT	PRCT_no2	Cell_line.Tx7_D	Plate.99	ARID1A	0.85	-0.143863256086012	pearson	1	Ttest_pvalue	Coefficient_of_eigenassay	SVD_pCMs_only2CTb	NoPrepr	SVD	5625	PRCT_no2-Tx7_D	N	Kept components	PRCT
Drug	D_RCT	PRCT_no2	Cell_line.Tx7_D	Plate.99	ARID1B	0.85	-0.0945262111618787	pearson	1	Ttest_pvalue	Coefficient_of_eigenassay	SVD_pCMs_only2CTb	NoPrepr	SVD	7993	PRCT_no2-Tx7_D	N	Kept components	PRCT
Drug	D_RCT	PRCT_no2	Cell_line.Tx7_D	Plate.99	ARID2	0.85	0.134222733493816	pearson	1	Ttest_pvalue	Coefficient_of_eigenassay	SVD_pCMs_only2CTb	NoPrepr	SVD	5998	PRCT_no2-Tx7_D	N	Kept components	PRCT
Drug	D_RCT	PRCT_no2	Cell_line.Tx7_D	Plate.99	ARID3A	0.85	-0.149898778386778	pearson	1	Ttest_pvalue	Coefficient_of_eigenassay	SVD_pCMs_only2CTb	NoPrepr	SVD	5407	PRCT_no2-Tx7_D	N	Kept components	PRCT
Drug	D_RCT	PRCT_no2	Cell_line.Tx7_D	Plate.99	ARID3B	0.85	-0.499698929028003	pearson	1	Ttest_pvalue	Coefficient_of_eigenassay	SVD_pCMs_only2CTb	NoPrepr	SVD	447	PRCT_no2-Tx7_D	N	Kept components	PRCT
Drug	D_RCT	PRCT_no2	Cell_line.Tx7_D	Plate.99	ARID4A	0.85	0.0370595945510787	pearson	1	Ttest_pvalue	Coefficient_of_eigenassay	SVD_pCMs_only2CTb	NoPrepr	SVD	11729	PRCT_no2-Tx7_D	N	Kept components	PRCT
Drug	D_RCT	PRCT_no2	Cell_line.Tx7_D	Plate.99	ARID4B	0.85	-0.163924900159298	pearson	1	Ttest_pvalue	Coefficient_of_eigenassay	SVD_pCMs_only2CTb	NoPrepr	SVD	4848	PRCT_no2-Tx7_D	N	Kept components	PRCT
Drug	D_RCT	PRCT_no2	Cell_line.Tx7_D	Plate.99	ARID5A	0.85	0.0438668285626862	pearson	1	Ttest_pvalue	Coefficient_of_eigenassay	SVD_pCMs_only2CTb	NoPrepr	SVD	11188	PRCT_no2-Tx7_D	N	Kept components	PRCT
Drug	D_RCT	PRCT_no2	Cell_line.Tx7_D	Plate.99	ARID5B	0.85	-0.162932241607639	pearson	1	Ttest_pvalue	Coefficient_of_eigenassay	SVD_pCMs_only2CTb	NoPrepr	SVD	4886	PRCT_no2-Tx7_D	N	Kept components	PRCT
Drug	D_RCT	PRCT_no2	Cell_line.Tx7_D	Plate.99	ARIH1	0.85	-0.0806760278501656	pearson	1	Ttest_pvalue	Coefficient_of_eigenassay	SVD_pCMs_only2CTb	NoPrepr	SVD	8790	PRCT_no2-Tx7_D	N	Kept components	PRCT
Drug	D_RCT	PRCT_no2	Cell_line.Tx7_D	Plate.99	ARIH2	0.85	-0.162020493433081	pearson	1	Ttest_pvalue	Coefficient_of_eigenassay	SVD_pCMs_only2CTb	NoPrepr	SVD	4922	PRCT_no2-Tx7_D	N	Kept components	PRCT
Drug	D_RCT	PRCT_no2	Cell_line.Tx7_D	Plate.99	ARIH2OS	0.85	0.0704761404049623	pearson	1	Ttest_pvalue	Coefficient_of_eigenassay	SVD_pCMs_only2CTb	NoPrepr	SVD	9384	PRCT_no2-Tx7_D	N	Kept components	PRCT
Drug	D_RCT	PRCT_no2	Cell_line.Tx7_D	Plate.99	ARL1	0.85	-0.164830150233145	pearson	1	Ttest_pvalue	Coefficient_of_eigenassay	SVD_pCMs_only2CTb	NoPrepr	SVD	4817	PRCT_no2-Tx7_D	N	Kept components	PRCT
Drug	D_RCT	PRCT_no2	Cell_line.Tx7_D	Plate.99	ARL10	0.85	0.0744569953507451	pearson	1	Ttest_pvalue	Coefficient_of_eigenassay	SVD_pCMs_only2CTb	NoPrepr	SVD	9155	PRCT_no2-Tx7_D	N	Kept components	PRCT
Drug	D_RCT	PRCT_no2	Cell_line.Tx7_D	Plate.99	ARL13B	0.85	-0.100767296404198	pearson	1	Ttest_pvalue	Coefficient_of_eigenassay	SVD_pCMs_only2CTb	NoPrepr	SVD	7661	PRCT_no2-Tx7_D	N	Kept components	PRCT
Drug	D_RCT	PRCT_no2	Cell_line.Tx7_D	Plate.99	ARL14EP	0.85	-0.159928888803217	pearson	1	Ttest_pvalue	Coefficient_of_eigenassay	SVD_pCMs_only2CTb	NoPrepr	SVD	5005	PRCT_no2-Tx7_D	N	Kept components	PRCT
Drug	D_RCT	PRCT_no2	Cell_line.Tx7_D	Plate.99	ARL15	0.85	-0.315023152534125	pearson	1	Ttest_pvalue	Coefficient_of_eigenassay	SVD_pCMs_only2CTb	NoPrepr	SVD	1576	PRCT_no2-Tx7_D	N	Kept components	PRCT
Drug	D_RCT	PRCT_no2	Cell_line.Tx7_D	Plate.99	ARL16	0.85	0.159243934510124	pearson	1	Ttest_pvalue	Coefficient_of_eigenassay	SVD_pCMs_only2CTb	NoPrepr	SVD	5035	PRCT_no2-Tx7_D	N	Kept components	PRCT
Drug	D_RCT	PRCT_no2	Cell_line.Tx7_D	Plate.99	ARL17A	0.85	-0.00476826150585031	pearson	1	Ttest_pvalue	Coefficient_of_eigenassay	SVD_pCMs_only2CTb	NoPrepr	SVD	14561	PRCT_no2-Tx7_D	N	Kept components	PRCT
Drug	D_RCT	PRCT_no2	Cell_line.Tx7_D	Plate.99	ARL2	0.85	0.251452578777909	pearson	1	Ttest_pvalue	Coefficient_of_eigenassay	SVD_pCMs_only2CTb	NoPrepr	SVD	2558	PRCT_no2-Tx7_D	N	Kept components	PRCT
Drug	D_RCT	PRCT_no2	Cell_line.Tx7_D	Plate.99	ARL2BP	0.85	-0.212254579801086	pearson	1	Ttest_pvalue	Coefficient_of_eigenassay	SVD_pCMs_only2CTb	NoPrepr	SVD	3392	PRCT_no2-Tx7_D	N	Kept components	PRCT
Drug	D_RCT	PRCT_no2	Cell_line.Tx7_D	Plate.99	ARL3	0.85	0.167872194865799	pearson	1	Ttest_pvalue	Coefficient_of_eigenassay	SVD_pCMs_only2CTb	NoPrepr	SVD	4710	PRCT_no2-Tx7_D	N	Kept components	PRCT
Drug	D_RCT	PRCT_no2	Cell_line.Tx7_D	Plate.99	ARL4A	0.85	0.0847935358615409	pearson	1	Ttest_pvalue	Coefficient_of_eigenassay	SVD_pCMs_only2CTb	NoPrepr	SVD	8536	PRCT_no2-Tx7_D	N	Kept components	PRCT
Drug	D_RCT	PRCT_no2	Cell_line.Tx7_D	Plate.99	ARL4C	0.85	-0.00668125934765551	pearson	1	Ttest_pvalue	Coefficient_of_eigenassay	SVD_pCMs_only2CTb	NoPrepr	SVD	14312	PRCT_no2-Tx7_D	N	Kept components	PRCT
Drug	D_RCT	PRCT_no2	Cell_line.Tx7_D	Plate.99	ARL4D	0.85	-0.196056633977286	pearson	1	Ttest_pvalue	Coefficient_of_eigenassay	SVD_pCMs_only2CTb	NoPrepr	SVD	3838	PRCT_no2-Tx7_D	N	Kept components	PRCT
Drug	D_RCT	PRCT_no2	Cell_line.Tx7_D	Plate.99	ARL5A	0.85	0.0741721795828321	pearson	1	Ttest_pvalue	Coefficient_of_eigenassay	SVD_pCMs_only2CTb	NoPrepr	SVD	9180	PRCT_no2-Tx7_D	N	Kept components	PRCT
Drug	D_RCT	PRCT_no2	Cell_line.Tx7_D	Plate.99	ARL5B	0.85	-0.0548180104208263	pearson	1	Ttest_pvalue	Coefficient_of_eigenassay	SVD_pCMs_only2CTb	NoPrepr	SVD	10426	PRCT_no2-Tx7_D	N	Kept components	PRCT
Drug	D_RCT	PRCT_no2	Cell_line.Tx7_D	Plate.99	ARL6	0.85	-0.0212782376527524	pearson	1	Ttest_pvalue	Coefficient_of_eigenassay	SVD_pCMs_only2CTb	NoPrepr	SVD	12981	PRCT_no2-Tx7_D	N	Kept components	PRCT
Drug	D_RCT	PRCT_no2	Cell_line.Tx7_D	Plate.99	ARL6IP1	0.85	-0.165816207848468	pearson	1	Ttest_pvalue	Coefficient_of_eigenassay	SVD_pCMs_only2CTb	NoPrepr	SVD	4785	PRCT_no2-Tx7_D	N	Kept components	PRCT
Drug	D_RCT	PRCT_no2	Cell_line.Tx7_D	Plate.99	ARL6IP4	0.85	-0.0191089752124449	pearson	1	Ttest_pvalue	Coefficient_of_eigenassay	SVD_pCMs_only2CTb	NoPrepr	SVD	13144	PRCT_no2-Tx7_D	N	Kept components	PRCT
Drug	D_RCT	PRCT_no2	Cell_line.Tx7_D	Plate.99	ARL6IP5	0.85	-0.180079253874001	pearson	1	Ttest_pvalue	Coefficient_of_eigenassay	SVD_pCMs_only2CTb	NoPrepr	SVD	4314	PRCT_no2-Tx7_D	N	Kept components	PRCT
Drug	D_RCT	PRCT_no2	Cell_line.Tx7_D	Plate.99	ARL6IP6	0.85	-0.0241886557944767	pearson	1	Ttest_pvalue	Coefficient_of_eigenassay	SVD_pCMs_only2CTb	NoPrepr	SVD	12740	PRCT_no2-Tx7_D	N	Kept components	PRCT
Drug	D_RCT	PRCT_no2	Cell_line.Tx7_D	Plate.99	ARL8A	0.85	-0.434237261998124	pearson	1	Ttest_pvalue	Coefficient_of_eigenassay	SVD_pCMs_only2CTb	NoPrepr	SVD	685	PRCT_no2-Tx7_D	N	Kept components	PRCT
Drug	D_RCT	PRCT_no2	Cell_line.Tx7_D	Plate.99	ARL8B	0.85	0.0141330757108196	pearson	1	Ttest_pvalue	Coefficient_of_eigenassay	SVD_pCMs_only2CTb	NoPrepr	SVD	13589	PRCT_no2-Tx7_D	N	Kept components	PRCT
Drug	D_RCT	PRCT_no2	Cell_line.Tx7_D	Plate.99	ARL9	0.85	0.0133813469078598	pearson	1	Ttest_pvalue	Coefficient_of_eigenassay	SVD_pCMs_only2CTb	NoPrepr	SVD	13667	PRCT_no2-Tx7_D	N	Kept components	PRCT
Drug	D_RCT	PRCT_no2	Cell_line.Tx7_D	Plate.99	ARMC1	0.85	0.0194885841823981	pearson	1	Ttest_pvalue	Coefficient_of_eigenassay	SVD_pCMs_only2CTb	NoPrepr	SVD	13112	PRCT_no2-Tx7_D	N	Kept components	PRCT
Drug	D_RCT	PRCT_no2	Cell_line.Tx7_D	Plate.99	ARMC10	0.85	0.0992341178442437	pearson	1	Ttest_pvalue	Coefficient_of_eigenassay	SVD_pCMs_only2CTb	NoPrepr	SVD	7732	PRCT_no2-Tx7_D	N	Kept components	PRCT
Drug	D_RCT	PRCT_no2	Cell_line.Tx7_D	Plate.99	ARMC12	0.85	0.0624631200313096	pearson	1	Ttest_pvalue	Coefficient_of_eigenassay	SVD_pCMs_only2CTb	NoPrepr	SVD	9887	PRCT_no2-Tx7_D	N	Kept components	PRCT
Drug	D_RCT	PRCT_no2	Cell_line.Tx7_D	Plate.99	ARMC2	0.85	0.152710445719749	pearson	1	Ttest_pvalue	Coefficient_of_eigenassay	SVD_pCMs_only2CTb	NoPrepr	SVD	5272	PRCT_no2-Tx7_D	N	Kept components	PRCT
Drug	D_RCT	PRCT_no2	Cell_line.Tx7_D	Plate.99	ARMC3	0.85	0.0320169956961422	pearson	1	Ttest_pvalue	Coefficient_of_eigenassay	SVD_pCMs_only2CTb	NoPrepr	SVD	12114	PRCT_no2-Tx7_D	N	Kept components	PRCT
Drug	D_RCT	PRCT_no2	Cell_line.Tx7_D	Plate.99	ARMC4	0.85	-0.0108633850036128	pearson	1	Ttest_pvalue	Coefficient_of_eigenassay	SVD_pCMs_only2CTb	NoPrepr	SVD	13881	PRCT_no2-Tx7_D	N	Kept components	PRCT
Drug	D_RCT	PRCT_no2	Cell_line.Tx7_D	Plate.99	ARMC5	0.85	0.119397930430762	pearson	1	Ttest_pvalue	Coefficient_of_eigenassay	SVD_pCMs_only2CTb	NoPrepr	SVD	6694	PRCT_no2-Tx7_D	N	Kept components	PRCT
Drug	D_RCT	PRCT_no2	Cell_line.Tx7_D	Plate.99	ARMC6	0.85	0.0312268313572686	pearson	1	Ttest_pvalue	Coefficient_of_eigenassay	SVD_pCMs_only2CTb	NoPrepr	SVD	12161	PRCT_no2-Tx7_D	N	Kept components	PRCT
Drug	D_RCT	PRCT_no2	Cell_line.Tx7_D	Plate.99	ARMC7	0.85	-0.069152908152556	pearson	1	Ttest_pvalue	Coefficient_of_eigenassay	SVD_pCMs_only2CTb	NoPrepr	SVD	9470	PRCT_no2-Tx7_D	N	Kept components	PRCT
Drug	D_RCT	PRCT_no2	Cell_line.Tx7_D	Plate.99	ARMC8	0.85	-0.112476788772442	pearson	1	Ttest_pvalue	Coefficient_of_eigenassay	SVD_pCMs_only2CTb	NoPrepr	SVD	7042	PRCT_no2-Tx7_D	N	Kept components	PRCT
Drug	D_RCT	PRCT_no2	Cell_line.Tx7_D	Plate.99	ARMC9	0.85	0.0499957620866885	pearson	1	Ttest_pvalue	Coefficient_of_eigenassay	SVD_pCMs_only2CTb	NoPrepr	SVD	10752	PRCT_no2-Tx7_D	N	Kept components	PRCT
Drug	D_RCT	PRCT_no2	Cell_line.Tx7_D	Plate.99	ARMCX1	0.85	0.0271654680262039	pearson	1	Ttest_pvalue	Coefficient_of_eigenassay	SVD_pCMs_only2CTb	NoPrepr	SVD	12482	PRCT_no2-Tx7_D	N	Kept components	PRCT
Drug	D_RCT	PRCT_no2	Cell_line.Tx7_D	Plate.99	ARMCX2	0.85	-0.263610916466903	pearson	1	Ttest_pvalue	Coefficient_of_eigenassay	SVD_pCMs_only2CTb	NoPrepr	SVD	2322	PRCT_no2-Tx7_D	N	Kept components	PRCT
Drug	D_RCT	PRCT_no2	Cell_line.Tx7_D	Plate.99	ARMCX3	0.85	-0.277385541473562	pearson	1	Ttest_pvalue	Coefficient_of_eigenassay	SVD_pCMs_only2CTb	NoPrepr	SVD	2075	PRCT_no2-Tx7_D	N	Kept components	PRCT
Drug	D_RCT	PRCT_no2	Cell_line.Tx7_D	Plate.99	ARMCX4	0.85	-0.135951627591947	pearson	1	Ttest_pvalue	Coefficient_of_eigenassay	SVD_pCMs_only2CTb	NoPrepr	SVD	5923	PRCT_no2-Tx7_D	N	Kept components	PRCT
Drug	D_RCT	PRCT_no2	Cell_line.Tx7_D	Plate.99	ARMCX5	0.85	-0.0989025873448373	pearson	1	Ttest_pvalue	Coefficient_of_eigenassay	SVD_pCMs_only2CTb	NoPrepr	SVD	7749	PRCT_no2-Tx7_D	N	Kept components	PRCT
Drug	D_RCT	PRCT_no2	Cell_line.Tx7_D	Plate.99	ARMCX5-GPRASP2	0.85	-0.0202804402888114	pearson	1	Ttest_pvalue	Coefficient_of_eigenassay	SVD_pCMs_only2CTb	NoPrepr	SVD	13051	PRCT_no2-Tx7_D	N	Kept components	PRCT
Drug	D_RCT	PRCT_no2	Cell_line.Tx7_D	Plate.99	ARMCX6	0.85	-0.400442976737503	pearson	1	Ttest_pvalue	Coefficient_of_eigenassay	SVD_pCMs_only2CTb	NoPrepr	SVD	859	PRCT_no2-Tx7_D	N	Kept components	PRCT
Drug	D_RCT	PRCT_no2	Cell_line.Tx7_D	Plate.99	ARMH1	0.85	0.227502689161968	pearson	1	Ttest_pvalue	Coefficient_of_eigenassay	SVD_pCMs_only2CTb	NoPrepr	SVD	3047	PRCT_no2-Tx7_D	N	Kept components	PRCT
Drug	D_RCT	PRCT_no2	Cell_line.Tx7_D	Plate.99	ARMH3	0.85	0.00617080064860698	pearson	1	Ttest_pvalue	Coefficient_of_eigenassay	SVD_pCMs_only2CTb	NoPrepr	SVD	14389	PRCT_no2-Tx7_D	N	Kept components	PRCT
Drug	D_RCT	PRCT_no2	Cell_line.Tx7_D	Plate.99	ARMH4	0.85	-0.278283988857997	pearson	1	Ttest_pvalue	Coefficient_of_eigenassay	SVD_pCMs_only2CTb	NoPrepr	SVD	2060	PRCT_no2-Tx7_D	N	Kept components	PRCT
Drug	D_RCT	PRCT_no2	Cell_line.Tx7_D	Plate.99	ARMT1	0.85	-0.0834346075928361	pearson	1	Ttest_pvalue	Coefficient_of_eigenassay	SVD_pCMs_only2CTb	NoPrepr	SVD	8618	PRCT_no2-Tx7_D	N	Kept components	PRCT
Drug	D_RCT	PRCT_no2	Cell_line.Tx7_D	Plate.99	ARNT	0.85	-0.105786471858889	pearson	1	Ttest_pvalue	Coefficient_of_eigenassay	SVD_pCMs_only2CTb	NoPrepr	SVD	7383	PRCT_no2-Tx7_D	N	Kept components	PRCT
Drug	D_RCT	PRCT_no2	Cell_line.Tx7_D	Plate.99	ARNT2	0.85	0.0429942367564397	pearson	1	Ttest_pvalue	Coefficient_of_eigenassay	SVD_pCMs_only2CTb	NoPrepr	SVD	11263	PRCT_no2-Tx7_D	N	Kept components	PRCT
Drug	D_RCT	PRCT_no2	Cell_line.Tx7_D	Plate.99	ARNTL	0.85	-0.180498997360507	pearson	1	Ttest_pvalue	Coefficient_of_eigenassay	SVD_pCMs_only2CTb	NoPrepr	SVD	4305	PRCT_no2-Tx7_D	N	Kept components	PRCT
Drug	D_RCT	PRCT_no2	Cell_line.Tx7_D	Plate.99	ARNTL2	0.85	-0.0611188264996089	pearson	1	Ttest_pvalue	Coefficient_of_eigenassay	SVD_pCMs_only2CTb	NoPrepr	SVD	9992	PRCT_no2-Tx7_D	N	Kept components	PRCT
Drug	D_RCT	PRCT_no2	Cell_line.Tx7_D	Plate.99	ARPC1A	0.85	-0.206260626023609	pearson	1	Ttest_pvalue	Coefficient_of_eigenassay	SVD_pCMs_only2CTb	NoPrepr	SVD	3548	PRCT_no2-Tx7_D	N	Kept components	PRCT
Drug	D_RCT	PRCT_no2	Cell_line.Tx7_D	Plate.99	ARPC1B	0.85	-0.198362992024152	pearson	1	Ttest_pvalue	Coefficient_of_eigenassay	SVD_pCMs_only2CTb	NoPrepr	SVD	3773	PRCT_no2-Tx7_D	N	Kept components	PRCT
Drug	D_RCT	PRCT_no2	Cell_line.Tx7_D	Plate.99	ARPC2	0.85	-0.108402391417366	pearson	1	Ttest_pvalue	Coefficient_of_eigenassay	SVD_pCMs_only2CTb	NoPrepr	SVD	7230	PRCT_no2-Tx7_D	N	Kept components	PRCT
Drug	D_RCT	PRCT_no2	Cell_line.Tx7_D	Plate.99	ARPC3	0.85	-0.10647375824367	pearson	1	Ttest_pvalue	Coefficient_of_eigenassay	SVD_pCMs_only2CTb	NoPrepr	SVD	7348	PRCT_no2-Tx7_D	N	Kept components	PRCT
Drug	D_RCT	PRCT_no2	Cell_line.Tx7_D	Plate.99	ARPC4	0.85	0.166927019415794	pearson	1	Ttest_pvalue	Coefficient_of_eigenassay	SVD_pCMs_only2CTb	NoPrepr	SVD	4739	PRCT_no2-Tx7_D	N	Kept components	PRCT
Drug	D_RCT	PRCT_no2	Cell_line.Tx7_D	Plate.99	ARPC5	0.85	0.0683176447544262	pearson	1	Ttest_pvalue	Coefficient_of_eigenassay	SVD_pCMs_only2CTb	NoPrepr	SVD	9531	PRCT_no2-Tx7_D	N	Kept components	PRCT
Drug	D_RCT	PRCT_no2	Cell_line.Tx7_D	Plate.99	ARPC5L	0.85	-0.027048870038393	pearson	1	Ttest_pvalue	Coefficient_of_eigenassay	SVD_pCMs_only2CTb	NoPrepr	SVD	12493	PRCT_no2-Tx7_D	N	Kept components	PRCT
Drug	D_RCT	PRCT_no2	Cell_line.Tx7_D	Plate.99	ARPIN	0.85	-0.00303337991522057	pearson	1	Ttest_pvalue	Coefficient_of_eigenassay	SVD_pCMs_only2CTb	NoPrepr	SVD	14774	PRCT_no2-Tx7_D	N	Kept components	PRCT
Drug	D_RCT	PRCT_no2	Cell_line.Tx7_D	Plate.99	ARPP19	0.85	-0.0308848172115582	pearson	1	Ttest_pvalue	Coefficient_of_eigenassay	SVD_pCMs_only2CTb	NoPrepr	SVD	12195	PRCT_no2-Tx7_D	N	Kept components	PRCT
Drug	D_RCT	PRCT_no2	Cell_line.Tx7_D	Plate.99	ARPP21	0.85	0.0877196109083519	pearson	1	Ttest_pvalue	Coefficient_of_eigenassay	SVD_pCMs_only2CTb	NoPrepr	SVD	8370	PRCT_no2-Tx7_D	N	Kept components	PRCT
Drug	D_RCT	PRCT_no2	Cell_line.Tx7_D	Plate.99	ARR3	0.85	0.0183240943269873	pearson	1	Ttest_pvalue	Coefficient_of_eigenassay	SVD_pCMs_only2CTb	NoPrepr	SVD	13217	PRCT_no2-Tx7_D	N	Kept components	PRCT
Drug	D_RCT	PRCT_no2	Cell_line.Tx7_D	Plate.99	ARRB1	0.85	-0.272167665223008	pearson	1	Ttest_pvalue	Coefficient_of_eigenassay	SVD_pCMs_only2CTb	NoPrepr	SVD	2175	PRCT_no2-Tx7_D	N	Kept components	PRCT
Drug	D_RCT	PRCT_no2	Cell_line.Tx7_D	Plate.99	ARRB2	0.85	0.0620436452426999	pearson	1	Ttest_pvalue	Coefficient_of_eigenassay	SVD_pCMs_only2CTb	NoPrepr	SVD	9914	PRCT_no2-Tx7_D	N	Kept components	PRCT
Drug	D_RCT	PRCT_no2	Cell_line.Tx7_D	Plate.99	ARRDC1	0.85	0.0117268718571532	pearson	1	Ttest_pvalue	Coefficient_of_eigenassay	SVD_pCMs_only2CTb	NoPrepr	SVD	13823	PRCT_no2-Tx7_D	N	Kept components	PRCT
Drug	D_RCT	PRCT_no2	Cell_line.Tx7_D	Plate.99	ARRDC2	0.85	-0.386817527210157	pearson	1	Ttest_pvalue	Coefficient_of_eigenassay	SVD_pCMs_only2CTb	NoPrepr	SVD	932	PRCT_no2-Tx7_D	N	Kept components	PRCT
Drug	D_RCT	PRCT_no2	Cell_line.Tx7_D	Plate.99	ARRDC3	0.85	0.00802661384578393	pearson	1	Ttest_pvalue	Coefficient_of_eigenassay	SVD_pCMs_only2CTb	NoPrepr	SVD	14172	PRCT_no2-Tx7_D	N	Kept components	PRCT
Drug	D_RCT	PRCT_no2	Cell_line.Tx7_D	Plate.99	ARRDC4	0.85	0.11818481866715	pearson	1	Ttest_pvalue	Coefficient_of_eigenassay	SVD_pCMs_only2CTb	NoPrepr	SVD	6764	PRCT_no2-Tx7_D	N	Kept components	PRCT
Drug	D_RCT	PRCT_no2	Cell_line.Tx7_D	Plate.99	ARSA	0.85	0.119613829030049	pearson	1	Ttest_pvalue	Coefficient_of_eigenassay	SVD_pCMs_only2CTb	NoPrepr	SVD	6685	PRCT_no2-Tx7_D	N	Kept components	PRCT
Drug	D_RCT	PRCT_no2	Cell_line.Tx7_D	Plate.99	ARSB	0.85	-0.104103633599489	pearson	1	Ttest_pvalue	Coefficient_of_eigenassay	SVD_pCMs_only2CTb	NoPrepr	SVD	7489	PRCT_no2-Tx7_D	N	Kept components	PRCT
Drug	D_RCT	PRCT_no2	Cell_line.Tx7_D	Plate.99	ARSD	0.85	0.0674951244679491	pearson	1	Ttest_pvalue	Coefficient_of_eigenassay	SVD_pCMs_only2CTb	NoPrepr	SVD	9579	PRCT_no2-Tx7_D	N	Kept components	PRCT
Drug	D_RCT	PRCT_no2	Cell_line.Tx7_D	Plate.99	ARSE	0.85	-0.118817619033378	pearson	1	Ttest_pvalue	Coefficient_of_eigenassay	SVD_pCMs_only2CTb	NoPrepr	SVD	6722	PRCT_no2-Tx7_D	N	Kept components	PRCT
Drug	D_RCT	PRCT_no2	Cell_line.Tx7_D	Plate.99	ARSG	0.85	-0.14744439646722	pearson	1	Ttest_pvalue	Coefficient_of_eigenassay	SVD_pCMs_only2CTb	NoPrepr	SVD	5492	PRCT_no2-Tx7_D	N	Kept components	PRCT
Drug	D_RCT	PRCT_no2	Cell_line.Tx7_D	Plate.99	ARSH	0.85	-0.0933448934913707	pearson	1	Ttest_pvalue	Coefficient_of_eigenassay	SVD_pCMs_only2CTb	NoPrepr	SVD	8053	PRCT_no2-Tx7_D	N	Kept components	PRCT
Drug	D_RCT	PRCT_no2	Cell_line.Tx7_D	Plate.99	ARSI	0.85	-0.324358406479066	pearson	1	Ttest_pvalue	Coefficient_of_eigenassay	SVD_pCMs_only2CTb	NoPrepr	SVD	1470	PRCT_no2-Tx7_D	N	Kept components	PRCT
Drug	D_RCT	PRCT_no2	Cell_line.Tx7_D	Plate.99	ARSJ	0.85	-0.240642982452963	pearson	1	Ttest_pvalue	Coefficient_of_eigenassay	SVD_pCMs_only2CTb	NoPrepr	SVD	2761	PRCT_no2-Tx7_D	N	Kept components	PRCT
Drug	D_RCT	PRCT_no2	Cell_line.Tx7_D	Plate.99	ARSK	0.85	-0.0706322586913761	pearson	1	Ttest_pvalue	Coefficient_of_eigenassay	SVD_pCMs_only2CTb	NoPrepr	SVD	9378	PRCT_no2-Tx7_D	N	Kept components	PRCT
Drug	D_RCT	PRCT_no2	Cell_line.Tx7_D	Plate.99	ART1	0.85	0.00607240988837625	pearson	1	Ttest_pvalue	Coefficient_of_eigenassay	SVD_pCMs_only2CTb	NoPrepr	SVD	14399	PRCT_no2-Tx7_D	N	Kept components	PRCT
Drug	D_RCT	PRCT_no2	Cell_line.Tx7_D	Plate.99	ART3	0.85	0.298390361684326	pearson	1	Ttest_pvalue	Coefficient_of_eigenassay	SVD_pCMs_only2CTb	NoPrepr	SVD	1767	PRCT_no2-Tx7_D	N	Kept components	PRCT
Drug	D_RCT	PRCT_no2	Cell_line.Tx7_D	Plate.99	ART4	0.85	-0.0910072800595474	pearson	1	Ttest_pvalue	Coefficient_of_eigenassay	SVD_pCMs_only2CTb	NoPrepr	SVD	8188	PRCT_no2-Tx7_D	N	Kept components	PRCT
Drug	D_RCT	PRCT_no2	Cell_line.Tx7_D	Plate.99	ART5	0.85	0.0968034267669488	pearson	1	Ttest_pvalue	Coefficient_of_eigenassay	SVD_pCMs_only2CTb	NoPrepr	SVD	7864	PRCT_no2-Tx7_D	N	Kept components	PRCT
Drug	D_RCT	PRCT_no2	Cell_line.Tx7_D	Plate.99	ARTN	0.85	0.0128484629173352	pearson	1	Ttest_pvalue	Coefficient_of_eigenassay	SVD_pCMs_only2CTb	NoPrepr	SVD	13714	PRCT_no2-Tx7_D	N	Kept components	PRCT
Drug	D_RCT	PRCT_no2	Cell_line.Tx7_D	Plate.99	ARV1	0.85	-0.302525881960279	pearson	1	Ttest_pvalue	Coefficient_of_eigenassay	SVD_pCMs_only2CTb	NoPrepr	SVD	1724	PRCT_no2-Tx7_D	N	Kept components	PRCT
Drug	D_RCT	PRCT_no2	Cell_line.Tx7_D	Plate.99	ARVCF	0.85	-0.00875011299504418	pearson	1	Ttest_pvalue	Coefficient_of_eigenassay	SVD_pCMs_only2CTb	NoPrepr	SVD	14111	PRCT_no2-Tx7_D	N	Kept components	PRCT
Drug	D_RCT	PRCT_no2	Cell_line.Tx7_D	Plate.99	ARX	0.85	0.0412613854631259	pearson	1	Ttest_pvalue	Coefficient_of_eigenassay	SVD_pCMs_only2CTb	NoPrepr	SVD	11405	PRCT_no2-Tx7_D	N	Kept components	PRCT
Drug	D_RCT	PRCT_no2	Cell_line.Tx7_D	Plate.99	ASAH1	0.85	-0.344812722138753	pearson	1	Ttest_pvalue	Coefficient_of_eigenassay	SVD_pCMs_only2CTb	NoPrepr	SVD	1255	PRCT_no2-Tx7_D	N	Kept components	PRCT
Drug	D_RCT	PRCT_no2	Cell_line.Tx7_D	Plate.99	ASAH2	0.85	0.00771316428369833	pearson	1	Ttest_pvalue	Coefficient_of_eigenassay	SVD_pCMs_only2CTb	NoPrepr	SVD	14207	PRCT_no2-Tx7_D	N	Kept components	PRCT
Drug	D_RCT	PRCT_no2	Cell_line.Tx7_D	Plate.99	ASAH2B	0.85	0.140286096710303	pearson	1	Ttest_pvalue	Coefficient_of_eigenassay	SVD_pCMs_only2CTb	NoPrepr	SVD	5746	PRCT_no2-Tx7_D	N	Kept components	PRCT
Drug	D_RCT	PRCT_no2	Cell_line.Tx7_D	Plate.99	ASAP1	0.85	-0.313883700123315	pearson	1	Ttest_pvalue	Coefficient_of_eigenassay	SVD_pCMs_only2CTb	NoPrepr	SVD	1592	PRCT_no2-Tx7_D	N	Kept components	PRCT
Drug	D_RCT	PRCT_no2	Cell_line.Tx7_D	Plate.99	ASAP2	0.85	-0.135792511280078	pearson	1	Ttest_pvalue	Coefficient_of_eigenassay	SVD_pCMs_only2CTb	NoPrepr	SVD	5930	PRCT_no2-Tx7_D	N	Kept components	PRCT
Drug	D_RCT	PRCT_no2	Cell_line.Tx7_D	Plate.99	ASAP3	0.85	-0.100825486260277	pearson	1	Ttest_pvalue	Coefficient_of_eigenassay	SVD_pCMs_only2CTb	NoPrepr	SVD	7652	PRCT_no2-Tx7_D	N	Kept components	PRCT
Drug	D_RCT	PRCT_no2	Cell_line.Tx7_D	Plate.99	ASB1	0.85	-0.258479988804574	pearson	1	Ttest_pvalue	Coefficient_of_eigenassay	SVD_pCMs_only2CTb	NoPrepr	SVD	2419	PRCT_no2-Tx7_D	N	Kept components	PRCT
Drug	D_RCT	PRCT_no2	Cell_line.Tx7_D	Plate.99	ASB10	0.85	-0.0352526394048318	pearson	1	Ttest_pvalue	Coefficient_of_eigenassay	SVD_pCMs_only2CTb	NoPrepr	SVD	11855	PRCT_no2-Tx7_D	N	Kept components	PRCT
Drug	D_RCT	PRCT_no2	Cell_line.Tx7_D	Plate.99	ASB11	0.85	0.00993107681961275	pearson	1	Ttest_pvalue	Coefficient_of_eigenassay	SVD_pCMs_only2CTb	NoPrepr	SVD	13987	PRCT_no2-Tx7_D	N	Kept components	PRCT
Drug	D_RCT	PRCT_no2	Cell_line.Tx7_D	Plate.99	ASB13	0.85	0.00328059360803584	pearson	1	Ttest_pvalue	Coefficient_of_eigenassay	SVD_pCMs_only2CTb	NoPrepr	SVD	14751	PRCT_no2-Tx7_D	N	Kept components	PRCT
Drug	D_RCT	PRCT_no2	Cell_line.Tx7_D	Plate.99	ASB14	0.85	0.234887793719659	pearson	1	Ttest_pvalue	Coefficient_of_eigenassay	SVD_pCMs_only2CTb	NoPrepr	SVD	2877	PRCT_no2-Tx7_D	N	Kept components	PRCT
Drug	D_RCT	PRCT_no2	Cell_line.Tx7_D	Plate.99	ASB16	0.85	0.171383637638431	pearson	1	Ttest_pvalue	Coefficient_of_eigenassay	SVD_pCMs_only2CTb	NoPrepr	SVD	4579	PRCT_no2-Tx7_D	N	Kept components	PRCT
Drug	D_RCT	PRCT_no2	Cell_line.Tx7_D	Plate.99	ASB2	0.85	-0.00746871753542111	pearson	1	Ttest_pvalue	Coefficient_of_eigenassay	SVD_pCMs_only2CTb	NoPrepr	SVD	14231	PRCT_no2-Tx7_D	N	Kept components	PRCT
Drug	D_RCT	PRCT_no2	Cell_line.Tx7_D	Plate.99	ASB3	0.85	0.389068650391951	pearson	1	Ttest_pvalue	Coefficient_of_eigenassay	SVD_pCMs_only2CTb	NoPrepr	SVD	913	PRCT_no2-Tx7_D	N	Kept components	PRCT
Drug	D_RCT	PRCT_no2	Cell_line.Tx7_D	Plate.99	ASB6	0.85	0.0354355698315091	pearson	1	Ttest_pvalue	Coefficient_of_eigenassay	SVD_pCMs_only2CTb	NoPrepr	SVD	11839	PRCT_no2-Tx7_D	N	Kept components	PRCT
Drug	D_RCT	PRCT_no2	Cell_line.Tx7_D	Plate.99	ASB7	0.85	-0.13166800608706	pearson	1	Ttest_pvalue	Coefficient_of_eigenassay	SVD_pCMs_only2CTb	NoPrepr	SVD	6119	PRCT_no2-Tx7_D	N	Kept components	PRCT
Drug	D_RCT	PRCT_no2	Cell_line.Tx7_D	Plate.99	ASB8	0.85	-0.105662871637015	pearson	1	Ttest_pvalue	Coefficient_of_eigenassay	SVD_pCMs_only2CTb	NoPrepr	SVD	7391	PRCT_no2-Tx7_D	N	Kept components	PRCT
Drug	D_RCT	PRCT_no2	Cell_line.Tx7_D	Plate.99	ASCC1	0.85	-0.111781918377976	pearson	1	Ttest_pvalue	Coefficient_of_eigenassay	SVD_pCMs_only2CTb	NoPrepr	SVD	7072	PRCT_no2-Tx7_D	N	Kept components	PRCT
Drug	D_RCT	PRCT_no2	Cell_line.Tx7_D	Plate.99	ASCC2	0.85	-0.190702605183251	pearson	1	Ttest_pvalue	Coefficient_of_eigenassay	SVD_pCMs_only2CTb	NoPrepr	SVD	4012	PRCT_no2-Tx7_D	N	Kept components	PRCT
Drug	D_RCT	PRCT_no2	Cell_line.Tx7_D	Plate.99	ASCC3	0.85	-0.0041131225063942	pearson	1	Ttest_pvalue	Coefficient_of_eigenassay	SVD_pCMs_only2CTb	NoPrepr	SVD	14645	PRCT_no2-Tx7_D	N	Kept components	PRCT
Drug	D_RCT	PRCT_no2	Cell_line.Tx7_D	Plate.99	ASCL1	0.85	0.155357995823007	pearson	1	Ttest_pvalue	Coefficient_of_eigenassay	SVD_pCMs_only2CTb	NoPrepr	SVD	5181	PRCT_no2-Tx7_D	N	Kept components	PRCT
Drug	D_RCT	PRCT_no2	Cell_line.Tx7_D	Plate.99	ASF1A	0.85	0.12951377270627	pearson	1	Ttest_pvalue	Coefficient_of_eigenassay	SVD_pCMs_only2CTb	NoPrepr	SVD	6217	PRCT_no2-Tx7_D	N	Kept components	PRCT
Drug	D_RCT	PRCT_no2	Cell_line.Tx7_D	Plate.99	ASF1B	0.85	0.122629146086752	pearson	1	Ttest_pvalue	Coefficient_of_eigenassay	SVD_pCMs_only2CTb	NoPrepr	SVD	6529	PRCT_no2-Tx7_D	N	Kept components	PRCT
Drug	D_RCT	PRCT_no2	Cell_line.Tx7_D	Plate.99	ASGR1	0.85	-0.0490105612769344	pearson	1	Ttest_pvalue	Coefficient_of_eigenassay	SVD_pCMs_only2CTb	NoPrepr	SVD	10816	PRCT_no2-Tx7_D	N	Kept components	PRCT
Drug	D_RCT	PRCT_no2	Cell_line.Tx7_D	Plate.99	ASH1L	0.85	-0.124051913000996	pearson	1	Ttest_pvalue	Coefficient_of_eigenassay	SVD_pCMs_only2CTb	NoPrepr	SVD	6471	PRCT_no2-Tx7_D	N	Kept components	PRCT
Drug	D_RCT	PRCT_no2	Cell_line.Tx7_D	Plate.99	ASH2L	0.85	0.0106531345788578	pearson	1	Ttest_pvalue	Coefficient_of_eigenassay	SVD_pCMs_only2CTb	NoPrepr	SVD	13910	PRCT_no2-Tx7_D	N	Kept components	PRCT
Drug	D_RCT	PRCT_no2	Cell_line.Tx7_D	Plate.99	ASIC1	0.85	0.201844748456722	pearson	1	Ttest_pvalue	Coefficient_of_eigenassay	SVD_pCMs_only2CTb	NoPrepr	SVD	3670	PRCT_no2-Tx7_D	N	Kept components	PRCT
Drug	D_RCT	PRCT_no2	Cell_line.Tx7_D	Plate.99	ASIC2	0.85	0.0357427346590457	pearson	1	Ttest_pvalue	Coefficient_of_eigenassay	SVD_pCMs_only2CTb	NoPrepr	SVD	11817	PRCT_no2-Tx7_D	N	Kept components	PRCT
Drug	D_RCT	PRCT_no2	Cell_line.Tx7_D	Plate.99	ASIC3	0.85	0.155035001216212	pearson	1	Ttest_pvalue	Coefficient_of_eigenassay	SVD_pCMs_only2CTb	NoPrepr	SVD	5195	PRCT_no2-Tx7_D	N	Kept components	PRCT
Drug	D_RCT	PRCT_no2	Cell_line.Tx7_D	Plate.99	ASIC4	0.85	0.110206414389445	pearson	1	Ttest_pvalue	Coefficient_of_eigenassay	SVD_pCMs_only2CTb	NoPrepr	SVD	7146	PRCT_no2-Tx7_D	N	Kept components	PRCT
Drug	D_RCT	PRCT_no2	Cell_line.Tx7_D	Plate.99	ASIP	0.85	0.188561896804684	pearson	1	Ttest_pvalue	Coefficient_of_eigenassay	SVD_pCMs_only2CTb	NoPrepr	SVD	4076	PRCT_no2-Tx7_D	N	Kept components	PRCT
Drug	D_RCT	PRCT_no2	Cell_line.Tx7_D	Plate.99	ASL	0.85	-0.0132840927881397	pearson	1	Ttest_pvalue	Coefficient_of_eigenassay	SVD_pCMs_only2CTb	NoPrepr	SVD	13674	PRCT_no2-Tx7_D	N	Kept components	PRCT
Drug	D_RCT	PRCT_no2	Cell_line.Tx7_D	Plate.99	ASNA1	0.85	0.19613275528185	pearson	1	Ttest_pvalue	Coefficient_of_eigenassay	SVD_pCMs_only2CTb	NoPrepr	SVD	3835	PRCT_no2-Tx7_D	N	Kept components	PRCT
Drug	D_RCT	PRCT_no2	Cell_line.Tx7_D	Plate.99	ASNS	0.85	-0.355476088896775	pearson	1	Ttest_pvalue	Coefficient_of_eigenassay	SVD_pCMs_only2CTb	NoPrepr	SVD	1142	PRCT_no2-Tx7_D	N	Kept components	PRCT
Drug	D_RCT	PRCT_no2	Cell_line.Tx7_D	Plate.99	ASNSD1	0.85	-0.0266174868460577	pearson	1	Ttest_pvalue	Coefficient_of_eigenassay	SVD_pCMs_only2CTb	NoPrepr	SVD	12522	PRCT_no2-Tx7_D	N	Kept components	PRCT
Drug	D_RCT	PRCT_no2	Cell_line.Tx7_D	Plate.99	ASPDH	0.85	0.232590241783599	pearson	1	Ttest_pvalue	Coefficient_of_eigenassay	SVD_pCMs_only2CTb	NoPrepr	SVD	2931	PRCT_no2-Tx7_D	N	Kept components	PRCT
Drug	D_RCT	PRCT_no2	Cell_line.Tx7_D	Plate.99	ASPG	0.85	-0.0797554568497623	pearson	1	Ttest_pvalue	Coefficient_of_eigenassay	SVD_pCMs_only2CTb	NoPrepr	SVD	8839	PRCT_no2-Tx7_D	N	Kept components	PRCT
Drug	D_RCT	PRCT_no2	Cell_line.Tx7_D	Plate.99	ASPH	0.85	-0.354837224958785	pearson	1	Ttest_pvalue	Coefficient_of_eigenassay	SVD_pCMs_only2CTb	NoPrepr	SVD	1152	PRCT_no2-Tx7_D	N	Kept components	PRCT
Drug	D_RCT	PRCT_no2	Cell_line.Tx7_D	Plate.99	ASPHD1	0.85	-0.169638385135456	pearson	1	Ttest_pvalue	Coefficient_of_eigenassay	SVD_pCMs_only2CTb	NoPrepr	SVD	4647	PRCT_no2-Tx7_D	N	Kept components	PRCT
Drug	D_RCT	PRCT_no2	Cell_line.Tx7_D	Plate.99	ASPHD2	0.85	0.079214497781176	pearson	1	Ttest_pvalue	Coefficient_of_eigenassay	SVD_pCMs_only2CTb	NoPrepr	SVD	8877	PRCT_no2-Tx7_D	N	Kept components	PRCT
Drug	D_RCT	PRCT_no2	Cell_line.Tx7_D	Plate.99	ASPM	0.85	0.00140514697256252	pearson	1	Ttest_pvalue	Coefficient_of_eigenassay	SVD_pCMs_only2CTb	NoPrepr	SVD	15003	PRCT_no2-Tx7_D	N	Kept components	PRCT
Drug	D_RCT	PRCT_no2	Cell_line.Tx7_D	Plate.99	ASPN	0.85	-0.356562681995298	pearson	1	Ttest_pvalue	Coefficient_of_eigenassay	SVD_pCMs_only2CTb	NoPrepr	SVD	1134	PRCT_no2-Tx7_D	N	Kept components	PRCT
Drug	D_RCT	PRCT_no2	Cell_line.Tx7_D	Plate.99	ASPRV1	0.85	0.0277182099206294	pearson	1	Ttest_pvalue	Coefficient_of_eigenassay	SVD_pCMs_only2CTb	NoPrepr	SVD	12442	PRCT_no2-Tx7_D	N	Kept components	PRCT
Drug	D_RCT	PRCT_no2	Cell_line.Tx7_D	Plate.99	ASPSCR1	0.85	0.0182735469343055	pearson	1	Ttest_pvalue	Coefficient_of_eigenassay	SVD_pCMs_only2CTb	NoPrepr	SVD	13222	PRCT_no2-Tx7_D	N	Kept components	PRCT
Drug	D_RCT	PRCT_no2	Cell_line.Tx7_D	Plate.99	ASRGL1	0.85	0.0976131448193319	pearson	1	Ttest_pvalue	Coefficient_of_eigenassay	SVD_pCMs_only2CTb	NoPrepr	SVD	7829	PRCT_no2-Tx7_D	N	Kept components	PRCT
Drug	D_RCT	PRCT_no2	Cell_line.Tx7_D	Plate.99	ASS1	0.85	-0.56181900197646	pearson	1	Ttest_pvalue	Coefficient_of_eigenassay	SVD_pCMs_only2CTb	NoPrepr	SVD	314	PRCT_no2-Tx7_D	N	Kept components	PRCT
Drug	D_RCT	PRCT_no2	Cell_line.Tx7_D	Plate.99	ASTE1	0.85	0.0874135481764094	pearson	1	Ttest_pvalue	Coefficient_of_eigenassay	SVD_pCMs_only2CTb	NoPrepr	SVD	8392	PRCT_no2-Tx7_D	N	Kept components	PRCT
Drug	D_RCT	PRCT_no2	Cell_line.Tx7_D	Plate.99	ASTN1	0.85	-0.175556608510626	pearson	1	Ttest_pvalue	Coefficient_of_eigenassay	SVD_pCMs_only2CTb	NoPrepr	SVD	4442	PRCT_no2-Tx7_D	N	Kept components	PRCT
Drug	D_RCT	PRCT_no2	Cell_line.Tx7_D	Plate.99	ASTN2	0.85	0.194733865669647	pearson	1	Ttest_pvalue	Coefficient_of_eigenassay	SVD_pCMs_only2CTb	NoPrepr	SVD	3875	PRCT_no2-Tx7_D	N	Kept components	PRCT
Drug	D_RCT	PRCT_no2	Cell_line.Tx7_D	Plate.99	ASXL1	0.85	-0.18234030979375	pearson	1	Ttest_pvalue	Coefficient_of_eigenassay	SVD_pCMs_only2CTb	NoPrepr	SVD	4252	PRCT_no2-Tx7_D	N	Kept components	PRCT
Drug	D_RCT	PRCT_no2	Cell_line.Tx7_D	Plate.99	ASXL2	0.85	-0.091374215881499	pearson	1	Ttest_pvalue	Coefficient_of_eigenassay	SVD_pCMs_only2CTb	NoPrepr	SVD	8162	PRCT_no2-Tx7_D	N	Kept components	PRCT
Drug	D_RCT	PRCT_no2	Cell_line.Tx7_D	Plate.99	ASXL3	0.85	0.301732823975076	pearson	1	Ttest_pvalue	Coefficient_of_eigenassay	SVD_pCMs_only2CTb	NoPrepr	SVD	1733	PRCT_no2-Tx7_D	N	Kept components	PRCT
Drug	D_RCT	PRCT_no2	Cell_line.Tx7_D	Plate.99	ATAD1	0.85	-0.158724553317914	pearson	1	Ttest_pvalue	Coefficient_of_eigenassay	SVD_pCMs_only2CTb	NoPrepr	SVD	5057	PRCT_no2-Tx7_D	N	Kept components	PRCT
Drug	D_RCT	PRCT_no2	Cell_line.Tx7_D	Plate.99	ATAD2	0.85	-0.121558638224866	pearson	1	Ttest_pvalue	Coefficient_of_eigenassay	SVD_pCMs_only2CTb	NoPrepr	SVD	6594	PRCT_no2-Tx7_D	N	Kept components	PRCT
Drug	D_RCT	PRCT_no2	Cell_line.Tx7_D	Plate.99	ATAD2B	0.85	-0.124430210774856	pearson	1	Ttest_pvalue	Coefficient_of_eigenassay	SVD_pCMs_only2CTb	NoPrepr	SVD	6458	PRCT_no2-Tx7_D	N	Kept components	PRCT
Drug	D_RCT	PRCT_no2	Cell_line.Tx7_D	Plate.99	ATAD3A	0.85	-0.127385684555526	pearson	1	Ttest_pvalue	Coefficient_of_eigenassay	SVD_pCMs_only2CTb	NoPrepr	SVD	6324	PRCT_no2-Tx7_D	N	Kept components	PRCT
Drug	D_RCT	PRCT_no2	Cell_line.Tx7_D	Plate.99	ATAD3B	0.85	0.0639080162076967	pearson	1	Ttest_pvalue	Coefficient_of_eigenassay	SVD_pCMs_only2CTb	NoPrepr	SVD	9794	PRCT_no2-Tx7_D	N	Kept components	PRCT
Drug	D_RCT	PRCT_no2	Cell_line.Tx7_D	Plate.99	ATAD3C	0.85	-0.0539275296810943	pearson	1	Ttest_pvalue	Coefficient_of_eigenassay	SVD_pCMs_only2CTb	NoPrepr	SVD	10484	PRCT_no2-Tx7_D	N	Kept components	PRCT
Drug	D_RCT	PRCT_no2	Cell_line.Tx7_D	Plate.99	ATAD5	0.85	0.281707174636256	pearson	1	Ttest_pvalue	Coefficient_of_eigenassay	SVD_pCMs_only2CTb	NoPrepr	SVD	2007	PRCT_no2-Tx7_D	N	Kept components	PRCT
Drug	D_RCT	PRCT_no2	Cell_line.Tx7_D	Plate.99	ATCAY	0.85	0.350761434408306	pearson	1	Ttest_pvalue	Coefficient_of_eigenassay	SVD_pCMs_only2CTb	NoPrepr	SVD	1202	PRCT_no2-Tx7_D	N	Kept components	PRCT
Drug	D_RCT	PRCT_no2	Cell_line.Tx7_D	Plate.99	ATE1	0.85	0.0395910913629135	pearson	1	Ttest_pvalue	Coefficient_of_eigenassay	SVD_pCMs_only2CTb	NoPrepr	SVD	11540	PRCT_no2-Tx7_D	N	Kept components	PRCT
Drug	D_RCT	PRCT_no2	Cell_line.Tx7_D	Plate.99	ATF1	0.85	-0.109861470675467	pearson	1	Ttest_pvalue	Coefficient_of_eigenassay	SVD_pCMs_only2CTb	NoPrepr	SVD	7161	PRCT_no2-Tx7_D	N	Kept components	PRCT
Drug	D_RCT	PRCT_no2	Cell_line.Tx7_D	Plate.99	ATF2	0.85	-0.139658688914384	pearson	1	Ttest_pvalue	Coefficient_of_eigenassay	SVD_pCMs_only2CTb	NoPrepr	SVD	5770	PRCT_no2-Tx7_D	N	Kept components	PRCT
Drug	D_RCT	PRCT_no2	Cell_line.Tx7_D	Plate.99	ATF3	0.85	-0.251625884947458	pearson	1	Ttest_pvalue	Coefficient_of_eigenassay	SVD_pCMs_only2CTb	NoPrepr	SVD	2553	PRCT_no2-Tx7_D	N	Kept components	PRCT
Drug	D_RCT	PRCT_no2	Cell_line.Tx7_D	Plate.99	ATF4	0.85	-0.372506005888402	pearson	1	Ttest_pvalue	Coefficient_of_eigenassay	SVD_pCMs_only2CTb	NoPrepr	SVD	1027	PRCT_no2-Tx7_D	N	Kept components	PRCT
Drug	D_RCT	PRCT_no2	Cell_line.Tx7_D	Plate.99	ATF5	0.85	-0.263157028064166	pearson	1	Ttest_pvalue	Coefficient_of_eigenassay	SVD_pCMs_only2CTb	NoPrepr	SVD	2327	PRCT_no2-Tx7_D	N	Kept components	PRCT
Drug	D_RCT	PRCT_no2	Cell_line.Tx7_D	Plate.99	ATF6	0.85	-0.00605766932995918	pearson	1	Ttest_pvalue	Coefficient_of_eigenassay	SVD_pCMs_only2CTb	NoPrepr	SVD	14404	PRCT_no2-Tx7_D	N	Kept components	PRCT
Drug	D_RCT	PRCT_no2	Cell_line.Tx7_D	Plate.99	ATF6B	0.85	0.124744639940822	pearson	1	Ttest_pvalue	Coefficient_of_eigenassay	SVD_pCMs_only2CTb	NoPrepr	SVD	6437	PRCT_no2-Tx7_D	N	Kept components	PRCT
Drug	D_RCT	PRCT_no2	Cell_line.Tx7_D	Plate.99	ATF7	0.85	-0.0679851306603559	pearson	1	Ttest_pvalue	Coefficient_of_eigenassay	SVD_pCMs_only2CTb	NoPrepr	SVD	9553	PRCT_no2-Tx7_D	N	Kept components	PRCT
Drug	D_RCT	PRCT_no2	Cell_line.Tx7_D	Plate.99	ATF7IP	0.85	-0.0126650561209631	pearson	1	Ttest_pvalue	Coefficient_of_eigenassay	SVD_pCMs_only2CTb	NoPrepr	SVD	13729	PRCT_no2-Tx7_D	N	Kept components	PRCT
Drug	D_RCT	PRCT_no2	Cell_line.Tx7_D	Plate.99	ATF7IP2	0.85	-0.133787580458577	pearson	1	Ttest_pvalue	Coefficient_of_eigenassay	SVD_pCMs_only2CTb	NoPrepr	SVD	6021	PRCT_no2-Tx7_D	N	Kept components	PRCT
Drug	D_RCT	PRCT_no2	Cell_line.Tx7_D	Plate.99	ATG10	0.85	0.0976650931562315	pearson	1	Ttest_pvalue	Coefficient_of_eigenassay	SVD_pCMs_only2CTb	NoPrepr	SVD	7824	PRCT_no2-Tx7_D	N	Kept components	PRCT
Drug	D_RCT	PRCT_no2	Cell_line.Tx7_D	Plate.99	ATG101	0.85	-0.17298535954932	pearson	1	Ttest_pvalue	Coefficient_of_eigenassay	SVD_pCMs_only2CTb	NoPrepr	SVD	4519	PRCT_no2-Tx7_D	N	Kept components	PRCT
Drug	D_RCT	PRCT_no2	Cell_line.Tx7_D	Plate.99	ATG12	0.85	-0.13600106194218	pearson	1	Ttest_pvalue	Coefficient_of_eigenassay	SVD_pCMs_only2CTb	NoPrepr	SVD	5919	PRCT_no2-Tx7_D	N	Kept components	PRCT
Drug	D_RCT	PRCT_no2	Cell_line.Tx7_D	Plate.99	ATG13	0.85	-0.0440864021436792	pearson	1	Ttest_pvalue	Coefficient_of_eigenassay	SVD_pCMs_only2CTb	NoPrepr	SVD	11172	PRCT_no2-Tx7_D	N	Kept components	PRCT
Drug	D_RCT	PRCT_no2	Cell_line.Tx7_D	Plate.99	ATG14	0.85	0.135579408453523	pearson	1	Ttest_pvalue	Coefficient_of_eigenassay	SVD_pCMs_only2CTb	NoPrepr	SVD	5939	PRCT_no2-Tx7_D	N	Kept components	PRCT
Drug	D_RCT	PRCT_no2	Cell_line.Tx7_D	Plate.99	ATG16L1	0.85	-0.423781027127834	pearson	1	Ttest_pvalue	Coefficient_of_eigenassay	SVD_pCMs_only2CTb	NoPrepr	SVD	726	PRCT_no2-Tx7_D	N	Kept components	PRCT
Drug	D_RCT	PRCT_no2	Cell_line.Tx7_D	Plate.99	ATG16L2	0.85	0.0183225881304566	pearson	1	Ttest_pvalue	Coefficient_of_eigenassay	SVD_pCMs_only2CTb	NoPrepr	SVD	13218	PRCT_no2-Tx7_D	N	Kept components	PRCT
Drug	D_RCT	PRCT_no2	Cell_line.Tx7_D	Plate.99	ATG2A	0.85	-0.0120108204495207	pearson	1	Ttest_pvalue	Coefficient_of_eigenassay	SVD_pCMs_only2CTb	NoPrepr	SVD	13794	PRCT_no2-Tx7_D	N	Kept components	PRCT
Drug	D_RCT	PRCT_no2	Cell_line.Tx7_D	Plate.99	ATG2B	0.85	-0.0319971982456789	pearson	1	Ttest_pvalue	Coefficient_of_eigenassay	SVD_pCMs_only2CTb	NoPrepr	SVD	12116	PRCT_no2-Tx7_D	N	Kept components	PRCT
Drug	D_RCT	PRCT_no2	Cell_line.Tx7_D	Plate.99	ATG3	0.85	-0.180968255229799	pearson	1	Ttest_pvalue	Coefficient_of_eigenassay	SVD_pCMs_only2CTb	NoPrepr	SVD	4289	PRCT_no2-Tx7_D	N	Kept components	PRCT
Drug	D_RCT	PRCT_no2	Cell_line.Tx7_D	Plate.99	ATG4A	0.85	-0.0886689873352175	pearson	1	Ttest_pvalue	Coefficient_of_eigenassay	SVD_pCMs_only2CTb	NoPrepr	SVD	8317	PRCT_no2-Tx7_D	N	Kept components	PRCT
Drug	D_RCT	PRCT_no2	Cell_line.Tx7_D	Plate.99	ATG4B	0.85	-0.0450305159541663	pearson	1	Ttest_pvalue	Coefficient_of_eigenassay	SVD_pCMs_only2CTb	NoPrepr	SVD	11121	PRCT_no2-Tx7_D	N	Kept components	PRCT
Drug	D_RCT	PRCT_no2	Cell_line.Tx7_D	Plate.99	ATG4C	0.85	-0.00954370785032868	pearson	1	Ttest_pvalue	Coefficient_of_eigenassay	SVD_pCMs_only2CTb	NoPrepr	SVD	14027	PRCT_no2-Tx7_D	N	Kept components	PRCT
Drug	D_RCT	PRCT_no2	Cell_line.Tx7_D	Plate.99	ATG4D	0.85	-0.119123912230329	pearson	1	Ttest_pvalue	Coefficient_of_eigenassay	SVD_pCMs_only2CTb	NoPrepr	SVD	6704	PRCT_no2-Tx7_D	N	Kept components	PRCT
Drug	D_RCT	PRCT_no2	Cell_line.Tx7_D	Plate.99	ATG5	0.85	0.0440730218132377	pearson	1	Ttest_pvalue	Coefficient_of_eigenassay	SVD_pCMs_only2CTb	NoPrepr	SVD	11175	PRCT_no2-Tx7_D	N	Kept components	PRCT
Drug	D_RCT	PRCT_no2	Cell_line.Tx7_D	Plate.99	ATG7	0.85	0.128181747131335	pearson	1	Ttest_pvalue	Coefficient_of_eigenassay	SVD_pCMs_only2CTb	NoPrepr	SVD	6285	PRCT_no2-Tx7_D	N	Kept components	PRCT
Drug	D_RCT	PRCT_no2	Cell_line.Tx7_D	Plate.99	ATG9A	0.85	-0.319123263237762	pearson	1	Ttest_pvalue	Coefficient_of_eigenassay	SVD_pCMs_only2CTb	NoPrepr	SVD	1534	PRCT_no2-Tx7_D	N	Kept components	PRCT
Drug	D_RCT	PRCT_no2	Cell_line.Tx7_D	Plate.99	ATG9B	0.85	-1.15582474042986	pearson	1	Ttest_pvalue	Coefficient_of_eigenassay	SVD_pCMs_only2CTb	NoPrepr	SVD	31	PRCT_no2-Tx7_D	N	Kept components	PRCT
Drug	D_RCT	PRCT_no2	Cell_line.Tx7_D	Plate.99	ATIC	0.85	-0.17160618731094	pearson	1	Ttest_pvalue	Coefficient_of_eigenassay	SVD_pCMs_only2CTb	NoPrepr	SVD	4568	PRCT_no2-Tx7_D	N	Kept components	PRCT
Drug	D_RCT	PRCT_no2	Cell_line.Tx7_D	Plate.99	ATL1	0.85	0.0251644091998811	pearson	1	Ttest_pvalue	Coefficient_of_eigenassay	SVD_pCMs_only2CTb	NoPrepr	SVD	12648	PRCT_no2-Tx7_D	N	Kept components	PRCT
Drug	D_RCT	PRCT_no2	Cell_line.Tx7_D	Plate.99	ATL2	0.85	-0.0702972975769025	pearson	1	Ttest_pvalue	Coefficient_of_eigenassay	SVD_pCMs_only2CTb	NoPrepr	SVD	9396	PRCT_no2-Tx7_D	N	Kept components	PRCT
Drug	D_RCT	PRCT_no2	Cell_line.Tx7_D	Plate.99	ATL3	0.85	-0.0200766710999153	pearson	1	Ttest_pvalue	Coefficient_of_eigenassay	SVD_pCMs_only2CTb	NoPrepr	SVD	13067	PRCT_no2-Tx7_D	N	Kept components	PRCT
Drug	D_RCT	PRCT_no2	Cell_line.Tx7_D	Plate.99	ATM	0.85	-0.0742534557917135	pearson	1	Ttest_pvalue	Coefficient_of_eigenassay	SVD_pCMs_only2CTb	NoPrepr	SVD	9171	PRCT_no2-Tx7_D	N	Kept components	PRCT
Drug	D_RCT	PRCT_no2	Cell_line.Tx7_D	Plate.99	ATMIN	0.85	-0.0314729038130732	pearson	1	Ttest_pvalue	Coefficient_of_eigenassay	SVD_pCMs_only2CTb	NoPrepr	SVD	12146	PRCT_no2-Tx7_D	N	Kept components	PRCT
Drug	D_RCT	PRCT_no2	Cell_line.Tx7_D	Plate.99	ATN1	0.85	-0.0305501904165148	pearson	1	Ttest_pvalue	Coefficient_of_eigenassay	SVD_pCMs_only2CTb	NoPrepr	SVD	12230	PRCT_no2-Tx7_D	N	Kept components	PRCT
Drug	D_RCT	PRCT_no2	Cell_line.Tx7_D	Plate.99	ATOH8	0.85	0.197132482958543	pearson	1	Ttest_pvalue	Coefficient_of_eigenassay	SVD_pCMs_only2CTb	NoPrepr	SVD	3804	PRCT_no2-Tx7_D	N	Kept components	PRCT
Drug	D_RCT	PRCT_no2	Cell_line.Tx7_D	Plate.99	ATOX1	0.85	0.335887979950152	pearson	1	Ttest_pvalue	Coefficient_of_eigenassay	SVD_pCMs_only2CTb	NoPrepr	SVD	1334	PRCT_no2-Tx7_D	N	Kept components	PRCT
Drug	D_RCT	PRCT_no2	Cell_line.Tx7_D	Plate.99	ATP10A	0.85	0.0635756574149494	pearson	1	Ttest_pvalue	Coefficient_of_eigenassay	SVD_pCMs_only2CTb	NoPrepr	SVD	9815	PRCT_no2-Tx7_D	N	Kept components	PRCT
Drug	D_RCT	PRCT_no2	Cell_line.Tx7_D	Plate.99	ATP10D	0.85	-0.0526167832834404	pearson	1	Ttest_pvalue	Coefficient_of_eigenassay	SVD_pCMs_only2CTb	NoPrepr	SVD	10574	PRCT_no2-Tx7_D	N	Kept components	PRCT
Drug	D_RCT	PRCT_no2	Cell_line.Tx7_D	Plate.99	ATP11A	0.85	-0.238352580382423	pearson	1	Ttest_pvalue	Coefficient_of_eigenassay	SVD_pCMs_only2CTb	NoPrepr	SVD	2803	PRCT_no2-Tx7_D	N	Kept components	PRCT
Drug	D_RCT	PRCT_no2	Cell_line.Tx7_D	Plate.99	ATP11B	0.85	-0.204504598688226	pearson	1	Ttest_pvalue	Coefficient_of_eigenassay	SVD_pCMs_only2CTb	NoPrepr	SVD	3591	PRCT_no2-Tx7_D	N	Kept components	PRCT
Drug	D_RCT	PRCT_no2	Cell_line.Tx7_D	Plate.99	ATP11C	0.85	-0.0924670810513557	pearson	1	Ttest_pvalue	Coefficient_of_eigenassay	SVD_pCMs_only2CTb	NoPrepr	SVD	8098	PRCT_no2-Tx7_D	N	Kept components	PRCT
Drug	D_RCT	PRCT_no2	Cell_line.Tx7_D	Plate.99	ATP13A1	0.85	0.0394581929163232	pearson	1	Ttest_pvalue	Coefficient_of_eigenassay	SVD_pCMs_only2CTb	NoPrepr	SVD	11557	PRCT_no2-Tx7_D	N	Kept components	PRCT
Drug	D_RCT	PRCT_no2	Cell_line.Tx7_D	Plate.99	ATP13A2	0.85	-0.115635230019962	pearson	1	Ttest_pvalue	Coefficient_of_eigenassay	SVD_pCMs_only2CTb	NoPrepr	SVD	6888	PRCT_no2-Tx7_D	N	Kept components	PRCT
Drug	D_RCT	PRCT_no2	Cell_line.Tx7_D	Plate.99	ATP13A3	0.85	-0.426594125853936	pearson	1	Ttest_pvalue	Coefficient_of_eigenassay	SVD_pCMs_only2CTb	NoPrepr	SVD	713	PRCT_no2-Tx7_D	N	Kept components	PRCT
Drug	D_RCT	PRCT_no2	Cell_line.Tx7_D	Plate.99	ATP13A4	0.85	0.0210137495932681	pearson	1	Ttest_pvalue	Coefficient_of_eigenassay	SVD_pCMs_only2CTb	NoPrepr	SVD	12994	PRCT_no2-Tx7_D	N	Kept components	PRCT
Drug	D_RCT	PRCT_no2	Cell_line.Tx7_D	Plate.99	ATP13A5	0.85	0.0263010847036832	pearson	1	Ttest_pvalue	Coefficient_of_eigenassay	SVD_pCMs_only2CTb	NoPrepr	SVD	12548	PRCT_no2-Tx7_D	N	Kept components	PRCT
Drug	D_RCT	PRCT_no2	Cell_line.Tx7_D	Plate.99	ATP1A1	0.85	-0.453664728152504	pearson	1	Ttest_pvalue	Coefficient_of_eigenassay	SVD_pCMs_only2CTb	NoPrepr	SVD	602	PRCT_no2-Tx7_D	N	Kept components	PRCT
Drug	D_RCT	PRCT_no2	Cell_line.Tx7_D	Plate.99	ATP1A2	0.85	0.273727155866346	pearson	1	Ttest_pvalue	Coefficient_of_eigenassay	SVD_pCMs_only2CTb	NoPrepr	SVD	2143	PRCT_no2-Tx7_D	N	Kept components	PRCT
Drug	D_RCT	PRCT_no2	Cell_line.Tx7_D	Plate.99	ATP1A3	0.85	0.0950419399136018	pearson	1	Ttest_pvalue	Coefficient_of_eigenassay	SVD_pCMs_only2CTb	NoPrepr	SVD	7966	PRCT_no2-Tx7_D	N	Kept components	PRCT
Drug	D_RCT	PRCT_no2	Cell_line.Tx7_D	Plate.99	ATP1B1	0.85	-0.126768174817683	pearson	1	Ttest_pvalue	Coefficient_of_eigenassay	SVD_pCMs_only2CTb	NoPrepr	SVD	6353	PRCT_no2-Tx7_D	N	Kept components	PRCT
Drug	D_RCT	PRCT_no2	Cell_line.Tx7_D	Plate.99	ATP1B2	0.85	0.00941163312748763	pearson	1	Ttest_pvalue	Coefficient_of_eigenassay	SVD_pCMs_only2CTb	NoPrepr	SVD	14035	PRCT_no2-Tx7_D	N	Kept components	PRCT
Drug	D_RCT	PRCT_no2	Cell_line.Tx7_D	Plate.99	ATP1B3	0.85	-0.159114861403463	pearson	1	Ttest_pvalue	Coefficient_of_eigenassay	SVD_pCMs_only2CTb	NoPrepr	SVD	5040	PRCT_no2-Tx7_D	N	Kept components	PRCT
Drug	D_RCT	PRCT_no2	Cell_line.Tx7_D	Plate.99	ATP1B4	0.85	-0.715977319424823	pearson	1	Ttest_pvalue	Coefficient_of_eigenassay	SVD_pCMs_only2CTb	NoPrepr	SVD	146	PRCT_no2-Tx7_D	N	Kept components	PRCT
Drug	D_RCT	PRCT_no2	Cell_line.Tx7_D	Plate.99	ATP2A1	0.85	0.22842224262451	pearson	1	Ttest_pvalue	Coefficient_of_eigenassay	SVD_pCMs_only2CTb	NoPrepr	SVD	3025	PRCT_no2-Tx7_D	N	Kept components	PRCT
Drug	D_RCT	PRCT_no2	Cell_line.Tx7_D	Plate.99	ATP2A2	0.85	-0.306819784617928	pearson	1	Ttest_pvalue	Coefficient_of_eigenassay	SVD_pCMs_only2CTb	NoPrepr	SVD	1672	PRCT_no2-Tx7_D	N	Kept components	PRCT
Drug	D_RCT	PRCT_no2	Cell_line.Tx7_D	Plate.99	ATP2A3	0.85	-0.65015084461912	pearson	1	Ttest_pvalue	Coefficient_of_eigenassay	SVD_pCMs_only2CTb	NoPrepr	SVD	199	PRCT_no2-Tx7_D	N	Kept components	PRCT
Drug	D_RCT	PRCT_no2	Cell_line.Tx7_D	Plate.99	ATP2B1	0.85	-0.273940236674237	pearson	1	Ttest_pvalue	Coefficient_of_eigenassay	SVD_pCMs_only2CTb	NoPrepr	SVD	2138	PRCT_no2-Tx7_D	N	Kept components	PRCT
Drug	D_RCT	PRCT_no2	Cell_line.Tx7_D	Plate.99	ATP2B2	0.85	0.11571756752427	pearson	1	Ttest_pvalue	Coefficient_of_eigenassay	SVD_pCMs_only2CTb	NoPrepr	SVD	6885	PRCT_no2-Tx7_D	N	Kept components	PRCT
Drug	D_RCT	PRCT_no2	Cell_line.Tx7_D	Plate.99	ATP2B3	0.85	0.033170494332756	pearson	1	Ttest_pvalue	Coefficient_of_eigenassay	SVD_pCMs_only2CTb	NoPrepr	SVD	12023	PRCT_no2-Tx7_D	N	Kept components	PRCT
Drug	D_RCT	PRCT_no2	Cell_line.Tx7_D	Plate.99	ATP2B4	0.85	-0.160907339679919	pearson	1	Ttest_pvalue	Coefficient_of_eigenassay	SVD_pCMs_only2CTb	NoPrepr	SVD	4972	PRCT_no2-Tx7_D	N	Kept components	PRCT
Drug	D_RCT	PRCT_no2	Cell_line.Tx7_D	Plate.99	ATP2C1	0.85	-0.27847845819565	pearson	1	Ttest_pvalue	Coefficient_of_eigenassay	SVD_pCMs_only2CTb	NoPrepr	SVD	2057	PRCT_no2-Tx7_D	N	Kept components	PRCT
Drug	D_RCT	PRCT_no2	Cell_line.Tx7_D	Plate.99	ATP2C2	0.85	0.0628252745382316	pearson	1	Ttest_pvalue	Coefficient_of_eigenassay	SVD_pCMs_only2CTb	NoPrepr	SVD	9872	PRCT_no2-Tx7_D	N	Kept components	PRCT
Drug	D_RCT	PRCT_no2	Cell_line.Tx7_D	Plate.99	ATP5F1A	0.85	-0.139199654942666	pearson	1	Ttest_pvalue	Coefficient_of_eigenassay	SVD_pCMs_only2CTb	NoPrepr	SVD	5796	PRCT_no2-Tx7_D	N	Kept components	PRCT
Drug	D_RCT	PRCT_no2	Cell_line.Tx7_D	Plate.99	ATP5F1B	0.85	-0.195830818514597	pearson	1	Ttest_pvalue	Coefficient_of_eigenassay	SVD_pCMs_only2CTb	NoPrepr	SVD	3844	PRCT_no2-Tx7_D	N	Kept components	PRCT
Drug	D_RCT	PRCT_no2	Cell_line.Tx7_D	Plate.99	ATP5F1C	0.85	-0.154442370515599	pearson	1	Ttest_pvalue	Coefficient_of_eigenassay	SVD_pCMs_only2CTb	NoPrepr	SVD	5214	PRCT_no2-Tx7_D	N	Kept components	PRCT
Drug	D_RCT	PRCT_no2	Cell_line.Tx7_D	Plate.99	ATP5F1D	0.85	0.0165460429226673	pearson	1	Ttest_pvalue	Coefficient_of_eigenassay	SVD_pCMs_only2CTb	NoPrepr	SVD	13382	PRCT_no2-Tx7_D	N	Kept components	PRCT
Drug	D_RCT	PRCT_no2	Cell_line.Tx7_D	Plate.99	ATP5F1E	0.85	0.150241286549205	pearson	1	Ttest_pvalue	Coefficient_of_eigenassay	SVD_pCMs_only2CTb	NoPrepr	SVD	5395	PRCT_no2-Tx7_D	N	Kept components	PRCT
Drug	D_RCT	PRCT_no2	Cell_line.Tx7_D	Plate.99	ATP5IF1	0.85	0.0768883120341615	pearson	1	Ttest_pvalue	Coefficient_of_eigenassay	SVD_pCMs_only2CTb	NoPrepr	SVD	9019	PRCT_no2-Tx7_D	N	Kept components	PRCT
Drug	D_RCT	PRCT_no2	Cell_line.Tx7_D	Plate.99	ATP5MC1	0.85	-0.0597958969011712	pearson	1	Ttest_pvalue	Coefficient_of_eigenassay	SVD_pCMs_only2CTb	NoPrepr	SVD	10098	PRCT_no2-Tx7_D	N	Kept components	PRCT
Drug	D_RCT	PRCT_no2	Cell_line.Tx7_D	Plate.99	ATP5MC2	0.85	0.0241312361693079	pearson	1	Ttest_pvalue	Coefficient_of_eigenassay	SVD_pCMs_only2CTb	NoPrepr	SVD	12745	PRCT_no2-Tx7_D	N	Kept components	PRCT
Drug	D_RCT	PRCT_no2	Cell_line.Tx7_D	Plate.99	ATP5MC3	0.85	-0.150846486260186	pearson	1	Ttest_pvalue	Coefficient_of_eigenassay	SVD_pCMs_only2CTb	NoPrepr	SVD	5366	PRCT_no2-Tx7_D	N	Kept components	PRCT
Drug	D_RCT	PRCT_no2	Cell_line.Tx7_D	Plate.99	ATP5MD	0.85	0.266861539816094	pearson	1	Ttest_pvalue	Coefficient_of_eigenassay	SVD_pCMs_only2CTb	NoPrepr	SVD	2279	PRCT_no2-Tx7_D	N	Kept components	PRCT
Drug	D_RCT	PRCT_no2	Cell_line.Tx7_D	Plate.99	ATP5ME	0.85	-0.116418877568968	pearson	1	Ttest_pvalue	Coefficient_of_eigenassay	SVD_pCMs_only2CTb	NoPrepr	SVD	6839	PRCT_no2-Tx7_D	N	Kept components	PRCT
Drug	D_RCT	PRCT_no2	Cell_line.Tx7_D	Plate.99	ATP5MF	0.85	0.096324580905403	pearson	1	Ttest_pvalue	Coefficient_of_eigenassay	SVD_pCMs_only2CTb	NoPrepr	SVD	7902	PRCT_no2-Tx7_D	N	Kept components	PRCT
Drug	D_RCT	PRCT_no2	Cell_line.Tx7_D	Plate.99	ATP5MG	0.85	-0.0914456976410021	pearson	1	Ttest_pvalue	Coefficient_of_eigenassay	SVD_pCMs_only2CTb	NoPrepr	SVD	8159	PRCT_no2-Tx7_D	N	Kept components	PRCT
Drug	D_RCT	PRCT_no2	Cell_line.Tx7_D	Plate.99	ATP5MGL	0.85	0.0797142263669311	pearson	1	Ttest_pvalue	Coefficient_of_eigenassay	SVD_pCMs_only2CTb	NoPrepr	SVD	8844	PRCT_no2-Tx7_D	N	Kept components	PRCT
Drug	D_RCT	PRCT_no2	Cell_line.Tx7_D	Plate.99	ATP5MPL	0.85	-0.0446448390223659	pearson	1	Ttest_pvalue	Coefficient_of_eigenassay	SVD_pCMs_only2CTb	NoPrepr	SVD	11139	PRCT_no2-Tx7_D	N	Kept components	PRCT
Drug	D_RCT	PRCT_no2	Cell_line.Tx7_D	Plate.99	ATP5PB	0.85	-0.048563570212173	pearson	1	Ttest_pvalue	Coefficient_of_eigenassay	SVD_pCMs_only2CTb	NoPrepr	SVD	10852	PRCT_no2-Tx7_D	N	Kept components	PRCT
Drug	D_RCT	PRCT_no2	Cell_line.Tx7_D	Plate.99	ATP5PD	0.85	-0.123342783828291	pearson	1	Ttest_pvalue	Coefficient_of_eigenassay	SVD_pCMs_only2CTb	NoPrepr	SVD	6505	PRCT_no2-Tx7_D	N	Kept components	PRCT
Drug	D_RCT	PRCT_no2	Cell_line.Tx7_D	Plate.99	ATP5PF	0.85	0.000333390916590301	pearson	1	Ttest_pvalue	Coefficient_of_eigenassay	SVD_pCMs_only2CTb	NoPrepr	SVD	15225	PRCT_no2-Tx7_D	N	Kept components	PRCT
Drug	D_RCT	PRCT_no2	Cell_line.Tx7_D	Plate.99	ATP5PO	0.85	-0.0894166888908726	pearson	1	Ttest_pvalue	Coefficient_of_eigenassay	SVD_pCMs_only2CTb	NoPrepr	SVD	8267	PRCT_no2-Tx7_D	N	Kept components	PRCT
Drug	D_RCT	PRCT_no2	Cell_line.Tx7_D	Plate.99	ATP5S	0.85	0.055030195490515	pearson	1	Ttest_pvalue	Coefficient_of_eigenassay	SVD_pCMs_only2CTb	NoPrepr	SVD	10410	PRCT_no2-Tx7_D	N	Kept components	PRCT
Drug	D_RCT	PRCT_no2	Cell_line.Tx7_D	Plate.99	ATP6AP1	0.85	-0.058499612725785	pearson	1	Ttest_pvalue	Coefficient_of_eigenassay	SVD_pCMs_only2CTb	NoPrepr	SVD	10197	PRCT_no2-Tx7_D	N	Kept components	PRCT
Drug	D_RCT	PRCT_no2	Cell_line.Tx7_D	Plate.99	ATP6AP1L	0.85	-0.438716351012465	pearson	1	Ttest_pvalue	Coefficient_of_eigenassay	SVD_pCMs_only2CTb	NoPrepr	SVD	667	PRCT_no2-Tx7_D	N	Kept components	PRCT
Drug	D_RCT	PRCT_no2	Cell_line.Tx7_D	Plate.99	ATP6AP2	0.85	-0.0233004927336882	pearson	1	Ttest_pvalue	Coefficient_of_eigenassay	SVD_pCMs_only2CTb	NoPrepr	SVD	12821	PRCT_no2-Tx7_D	N	Kept components	PRCT
Drug	D_RCT	PRCT_no2	Cell_line.Tx7_D	Plate.99	ATP6V0A1	0.85	-0.0285558341395769	pearson	1	Ttest_pvalue	Coefficient_of_eigenassay	SVD_pCMs_only2CTb	NoPrepr	SVD	12381	PRCT_no2-Tx7_D	N	Kept components	PRCT
Drug	D_RCT	PRCT_no2	Cell_line.Tx7_D	Plate.99	ATP6V0A2	0.85	-0.164219701174568	pearson	1	Ttest_pvalue	Coefficient_of_eigenassay	SVD_pCMs_only2CTb	NoPrepr	SVD	4838	PRCT_no2-Tx7_D	N	Kept components	PRCT
Drug	D_RCT	PRCT_no2	Cell_line.Tx7_D	Plate.99	ATP6V0B	0.85	0.140059254246827	pearson	1	Ttest_pvalue	Coefficient_of_eigenassay	SVD_pCMs_only2CTb	NoPrepr	SVD	5757	PRCT_no2-Tx7_D	N	Kept components	PRCT
Drug	D_RCT	PRCT_no2	Cell_line.Tx7_D	Plate.99	ATP6V0C	0.85	0.0517485307861734	pearson	1	Ttest_pvalue	Coefficient_of_eigenassay	SVD_pCMs_only2CTb	NoPrepr	SVD	10640	PRCT_no2-Tx7_D	N	Kept components	PRCT
Drug	D_RCT	PRCT_no2	Cell_line.Tx7_D	Plate.99	ATP6V0D1	0.85	-0.0323733400904514	pearson	1	Ttest_pvalue	Coefficient_of_eigenassay	SVD_pCMs_only2CTb	NoPrepr	SVD	12085	PRCT_no2-Tx7_D	N	Kept components	PRCT
Drug	D_RCT	PRCT_no2	Cell_line.Tx7_D	Plate.99	ATP6V0E1	0.85	0.00780565169764387	pearson	1	Ttest_pvalue	Coefficient_of_eigenassay	SVD_pCMs_only2CTb	NoPrepr	SVD	14198	PRCT_no2-Tx7_D	N	Kept components	PRCT
Drug	D_RCT	PRCT_no2	Cell_line.Tx7_D	Plate.99	ATP6V0E2	0.85	0.017882669989213	pearson	1	Ttest_pvalue	Coefficient_of_eigenassay	SVD_pCMs_only2CTb	NoPrepr	SVD	13261	PRCT_no2-Tx7_D	N	Kept components	PRCT
Drug	D_RCT	PRCT_no2	Cell_line.Tx7_D	Plate.99	ATP6V1A	0.85	-0.0142516058631443	pearson	1	Ttest_pvalue	Coefficient_of_eigenassay	SVD_pCMs_only2CTb	NoPrepr	SVD	13584	PRCT_no2-Tx7_D	N	Kept components	PRCT
Drug	D_RCT	PRCT_no2	Cell_line.Tx7_D	Plate.99	ATP6V1B1	0.85	-0.0642479422152295	pearson	1	Ttest_pvalue	Coefficient_of_eigenassay	SVD_pCMs_only2CTb	NoPrepr	SVD	9768	PRCT_no2-Tx7_D	N	Kept components	PRCT
Drug	D_RCT	PRCT_no2	Cell_line.Tx7_D	Plate.99	ATP6V1B2	0.85	-0.111534193108554	pearson	1	Ttest_pvalue	Coefficient_of_eigenassay	SVD_pCMs_only2CTb	NoPrepr	SVD	7082	PRCT_no2-Tx7_D	N	Kept components	PRCT
Drug	D_RCT	PRCT_no2	Cell_line.Tx7_D	Plate.99	ATP6V1C1	0.85	-0.0687611217801762	pearson	1	Ttest_pvalue	Coefficient_of_eigenassay	SVD_pCMs_only2CTb	NoPrepr	SVD	9505	PRCT_no2-Tx7_D	N	Kept components	PRCT
Drug	D_RCT	PRCT_no2	Cell_line.Tx7_D	Plate.99	ATP6V1C2	0.85	0.0694634988582927	pearson	1	Ttest_pvalue	Coefficient_of_eigenassay	SVD_pCMs_only2CTb	NoPrepr	SVD	9454	PRCT_no2-Tx7_D	N	Kept components	PRCT
Drug	D_RCT	PRCT_no2	Cell_line.Tx7_D	Plate.99	ATP6V1D	0.85	-0.0483633271403317	pearson	1	Ttest_pvalue	Coefficient_of_eigenassay	SVD_pCMs_only2CTb	NoPrepr	SVD	10865	PRCT_no2-Tx7_D	N	Kept components	PRCT
Drug	D_RCT	PRCT_no2	Cell_line.Tx7_D	Plate.99	ATP6V1E1	0.85	-0.172561437123338	pearson	1	Ttest_pvalue	Coefficient_of_eigenassay	SVD_pCMs_only2CTb	NoPrepr	SVD	4535	PRCT_no2-Tx7_D	N	Kept components	PRCT
Drug	D_RCT	PRCT_no2	Cell_line.Tx7_D	Plate.99	ATP6V1E2	0.85	0.0239437943441396	pearson	1	Ttest_pvalue	Coefficient_of_eigenassay	SVD_pCMs_only2CTb	NoPrepr	SVD	12762	PRCT_no2-Tx7_D	N	Kept components	PRCT
Drug	D_RCT	PRCT_no2	Cell_line.Tx7_D	Plate.99	ATP6V1F	0.85	0.0896952558141336	pearson	1	Ttest_pvalue	Coefficient_of_eigenassay	SVD_pCMs_only2CTb	NoPrepr	SVD	8252	PRCT_no2-Tx7_D	N	Kept components	PRCT
Drug	D_RCT	PRCT_no2	Cell_line.Tx7_D	Plate.99	ATP6V1G1	0.85	-0.205106615289666	pearson	1	Ttest_pvalue	Coefficient_of_eigenassay	SVD_pCMs_only2CTb	NoPrepr	SVD	3579	PRCT_no2-Tx7_D	N	Kept components	PRCT
Drug	D_RCT	PRCT_no2	Cell_line.Tx7_D	Plate.99	ATP6V1G2	0.85	0.00399754377747844	pearson	1	Ttest_pvalue	Coefficient_of_eigenassay	SVD_pCMs_only2CTb	NoPrepr	SVD	14662	PRCT_no2-Tx7_D	N	Kept components	PRCT
Drug	D_RCT	PRCT_no2	Cell_line.Tx7_D	Plate.99	ATP6V1H	0.85	-0.119491166236169	pearson	1	Ttest_pvalue	Coefficient_of_eigenassay	SVD_pCMs_only2CTb	NoPrepr	SVD	6690	PRCT_no2-Tx7_D	N	Kept components	PRCT
Drug	D_RCT	PRCT_no2	Cell_line.Tx7_D	Plate.99	ATP7A	0.85	-0.159031578117337	pearson	1	Ttest_pvalue	Coefficient_of_eigenassay	SVD_pCMs_only2CTb	NoPrepr	SVD	5046	PRCT_no2-Tx7_D	N	Kept components	PRCT
Drug	D_RCT	PRCT_no2	Cell_line.Tx7_D	Plate.99	ATP7B	0.85	-0.0634904018579911	pearson	1	Ttest_pvalue	Coefficient_of_eigenassay	SVD_pCMs_only2CTb	NoPrepr	SVD	9824	PRCT_no2-Tx7_D	N	Kept components	PRCT
Drug	D_RCT	PRCT_no2	Cell_line.Tx7_D	Plate.99	ATP8A1	0.85	0.0161041491160138	pearson	1	Ttest_pvalue	Coefficient_of_eigenassay	SVD_pCMs_only2CTb	NoPrepr	SVD	13408	PRCT_no2-Tx7_D	N	Kept components	PRCT
Drug	D_RCT	PRCT_no2	Cell_line.Tx7_D	Plate.99	ATP8A2	0.85	-0.261493445704023	pearson	1	Ttest_pvalue	Coefficient_of_eigenassay	SVD_pCMs_only2CTb	NoPrepr	SVD	2357	PRCT_no2-Tx7_D	N	Kept components	PRCT
Drug	D_RCT	PRCT_no2	Cell_line.Tx7_D	Plate.99	ATP8B1	0.85	-0.0190064330193785	pearson	1	Ttest_pvalue	Coefficient_of_eigenassay	SVD_pCMs_only2CTb	NoPrepr	SVD	13155	PRCT_no2-Tx7_D	N	Kept components	PRCT
Drug	D_RCT	PRCT_no2	Cell_line.Tx7_D	Plate.99	ATP8B2	0.85	-0.224539019464263	pearson	1	Ttest_pvalue	Coefficient_of_eigenassay	SVD_pCMs_only2CTb	NoPrepr	SVD	3115	PRCT_no2-Tx7_D	N	Kept components	PRCT
Drug	D_RCT	PRCT_no2	Cell_line.Tx7_D	Plate.99	ATP8B3	0.85	-0.100274748784733	pearson	1	Ttest_pvalue	Coefficient_of_eigenassay	SVD_pCMs_only2CTb	NoPrepr	SVD	7677	PRCT_no2-Tx7_D	N	Kept components	PRCT
Drug	D_RCT	PRCT_no2	Cell_line.Tx7_D	Plate.99	ATP8B4	0.85	0.00894945423791115	pearson	1	Ttest_pvalue	Coefficient_of_eigenassay	SVD_pCMs_only2CTb	NoPrepr	SVD	14087	PRCT_no2-Tx7_D	N	Kept components	PRCT
Drug	D_RCT	PRCT_no2	Cell_line.Tx7_D	Plate.99	ATP9A	0.85	-0.0117571889428921	pearson	1	Ttest_pvalue	Coefficient_of_eigenassay	SVD_pCMs_only2CTb	NoPrepr	SVD	13821	PRCT_no2-Tx7_D	N	Kept components	PRCT
Drug	D_RCT	PRCT_no2	Cell_line.Tx7_D	Plate.99	ATP9B	0.85	0.156897480017067	pearson	1	Ttest_pvalue	Coefficient_of_eigenassay	SVD_pCMs_only2CTb	NoPrepr	SVD	5124	PRCT_no2-Tx7_D	N	Kept components	PRCT
Drug	D_RCT	PRCT_no2	Cell_line.Tx7_D	Plate.99	ATPAF1	0.85	0.0663317046865721	pearson	1	Ttest_pvalue	Coefficient_of_eigenassay	SVD_pCMs_only2CTb	NoPrepr	SVD	9638	PRCT_no2-Tx7_D	N	Kept components	PRCT
Drug	D_RCT	PRCT_no2	Cell_line.Tx7_D	Plate.99	ATPAF2	0.85	0.18737318397178	pearson	1	Ttest_pvalue	Coefficient_of_eigenassay	SVD_pCMs_only2CTb	NoPrepr	SVD	4105	PRCT_no2-Tx7_D	N	Kept components	PRCT
Drug	D_RCT	PRCT_no2	Cell_line.Tx7_D	Plate.99	ATR	0.85	-0.180926676829281	pearson	1	Ttest_pvalue	Coefficient_of_eigenassay	SVD_pCMs_only2CTb	NoPrepr	SVD	4292	PRCT_no2-Tx7_D	N	Kept components	PRCT
Drug	D_RCT	PRCT_no2	Cell_line.Tx7_D	Plate.99	ATRAID	0.85	0.104870290864088	pearson	1	Ttest_pvalue	Coefficient_of_eigenassay	SVD_pCMs_only2CTb	NoPrepr	SVD	7436	PRCT_no2-Tx7_D	N	Kept components	PRCT
Drug	D_RCT	PRCT_no2	Cell_line.Tx7_D	Plate.99	ATRIP	0.85	0.0742181236609062	pearson	1	Ttest_pvalue	Coefficient_of_eigenassay	SVD_pCMs_only2CTb	NoPrepr	SVD	9174	PRCT_no2-Tx7_D	N	Kept components	PRCT
Drug	D_RCT	PRCT_no2	Cell_line.Tx7_D	Plate.99	ATRN	0.85	-0.239490816587955	pearson	1	Ttest_pvalue	Coefficient_of_eigenassay	SVD_pCMs_only2CTb	NoPrepr	SVD	2782	PRCT_no2-Tx7_D	N	Kept components	PRCT
Drug	D_RCT	PRCT_no2	Cell_line.Tx7_D	Plate.99	ATRNL1	0.85	0.28800849440013	pearson	1	Ttest_pvalue	Coefficient_of_eigenassay	SVD_pCMs_only2CTb	NoPrepr	SVD	1919	PRCT_no2-Tx7_D	N	Kept components	PRCT
Drug	D_RCT	PRCT_no2	Cell_line.Tx7_D	Plate.99	ATRX	0.85	6.9540889178152e-05	pearson	1	Ttest_pvalue	Coefficient_of_eigenassay	SVD_pCMs_only2CTb	NoPrepr	SVD	15287	PRCT_no2-Tx7_D	N	Kept components	PRCT
Drug	D_RCT	PRCT_no2	Cell_line.Tx7_D	Plate.99	ATXN1	0.85	-0.115832756253358	pearson	1	Ttest_pvalue	Coefficient_of_eigenassay	SVD_pCMs_only2CTb	NoPrepr	SVD	6875	PRCT_no2-Tx7_D	N	Kept components	PRCT
Drug	D_RCT	PRCT_no2	Cell_line.Tx7_D	Plate.99	ATXN10	0.85	-0.0722184336114911	pearson	1	Ttest_pvalue	Coefficient_of_eigenassay	SVD_pCMs_only2CTb	NoPrepr	SVD	9292	PRCT_no2-Tx7_D	N	Kept components	PRCT
Drug	D_RCT	PRCT_no2	Cell_line.Tx7_D	Plate.99	ATXN1L	0.85	-0.271515937089439	pearson	1	Ttest_pvalue	Coefficient_of_eigenassay	SVD_pCMs_only2CTb	NoPrepr	SVD	2186	PRCT_no2-Tx7_D	N	Kept components	PRCT
Drug	D_RCT	PRCT_no2	Cell_line.Tx7_D	Plate.99	ATXN2	0.85	-0.0738537688512323	pearson	1	Ttest_pvalue	Coefficient_of_eigenassay	SVD_pCMs_only2CTb	NoPrepr	SVD	9197	PRCT_no2-Tx7_D	N	Kept components	PRCT
Drug	D_RCT	PRCT_no2	Cell_line.Tx7_D	Plate.99	ATXN2L	0.85	-0.147475478019768	pearson	1	Ttest_pvalue	Coefficient_of_eigenassay	SVD_pCMs_only2CTb	NoPrepr	SVD	5490	PRCT_no2-Tx7_D	N	Kept components	PRCT
Drug	D_RCT	PRCT_no2	Cell_line.Tx7_D	Plate.99	ATXN3	0.85	0.0453057942917588	pearson	1	Ttest_pvalue	Coefficient_of_eigenassay	SVD_pCMs_only2CTb	NoPrepr	SVD	11102	PRCT_no2-Tx7_D	N	Kept components	PRCT
Drug	D_RCT	PRCT_no2	Cell_line.Tx7_D	Plate.99	ATXN7	0.85	-0.104007083425906	pearson	1	Ttest_pvalue	Coefficient_of_eigenassay	SVD_pCMs_only2CTb	NoPrepr	SVD	7495	PRCT_no2-Tx7_D	N	Kept components	PRCT
Drug	D_RCT	PRCT_no2	Cell_line.Tx7_D	Plate.99	ATXN7L1	0.85	0.0549163184448179	pearson	1	Ttest_pvalue	Coefficient_of_eigenassay	SVD_pCMs_only2CTb	NoPrepr	SVD	10419	PRCT_no2-Tx7_D	N	Kept components	PRCT
Drug	D_RCT	PRCT_no2	Cell_line.Tx7_D	Plate.99	ATXN7L2	0.85	0.213931877563239	pearson	1	Ttest_pvalue	Coefficient_of_eigenassay	SVD_pCMs_only2CTb	NoPrepr	SVD	3349	PRCT_no2-Tx7_D	N	Kept components	PRCT
Drug	D_RCT	PRCT_no2	Cell_line.Tx7_D	Plate.99	ATXN7L3	0.85	-0.192703416210774	pearson	1	Ttest_pvalue	Coefficient_of_eigenassay	SVD_pCMs_only2CTb	NoPrepr	SVD	3938	PRCT_no2-Tx7_D	N	Kept components	PRCT
Drug	D_RCT	PRCT_no2	Cell_line.Tx7_D	Plate.99	ATXN7L3B	0.85	-0.0740991517086004	pearson	1	Ttest_pvalue	Coefficient_of_eigenassay	SVD_pCMs_only2CTb	NoPrepr	SVD	9181	PRCT_no2-Tx7_D	N	Kept components	PRCT
Drug	D_RCT	PRCT_no2	Cell_line.Tx7_D	Plate.99	AUH	0.85	0.104871554908444	pearson	1	Ttest_pvalue	Coefficient_of_eigenassay	SVD_pCMs_only2CTb	NoPrepr	SVD	7435	PRCT_no2-Tx7_D	N	Kept components	PRCT
Drug	D_RCT	PRCT_no2	Cell_line.Tx7_D	Plate.99	AUNIP	0.85	-0.0194473776674306	pearson	1	Ttest_pvalue	Coefficient_of_eigenassay	SVD_pCMs_only2CTb	NoPrepr	SVD	13117	PRCT_no2-Tx7_D	N	Kept components	PRCT
Drug	D_RCT	PRCT_no2	Cell_line.Tx7_D	Plate.99	AUP1	0.85	-0.181000594872593	pearson	1	Ttest_pvalue	Coefficient_of_eigenassay	SVD_pCMs_only2CTb	NoPrepr	SVD	4287	PRCT_no2-Tx7_D	N	Kept components	PRCT
Drug	D_RCT	PRCT_no2	Cell_line.Tx7_D	Plate.99	AURKA	0.85	-0.175398279307136	pearson	1	Ttest_pvalue	Coefficient_of_eigenassay	SVD_pCMs_only2CTb	NoPrepr	SVD	4454	PRCT_no2-Tx7_D	N	Kept components	PRCT
Drug	D_RCT	PRCT_no2	Cell_line.Tx7_D	Plate.99	AURKAIP1	0.85	0.0319382416305358	pearson	1	Ttest_pvalue	Coefficient_of_eigenassay	SVD_pCMs_only2CTb	NoPrepr	SVD	12120	PRCT_no2-Tx7_D	N	Kept components	PRCT
Drug	D_RCT	PRCT_no2	Cell_line.Tx7_D	Plate.99	AURKB	0.85	-0.191706002023722	pearson	1	Ttest_pvalue	Coefficient_of_eigenassay	SVD_pCMs_only2CTb	NoPrepr	SVD	3969	PRCT_no2-Tx7_D	N	Kept components	PRCT
Drug	D_RCT	PRCT_no2	Cell_line.Tx7_D	Plate.99	AURKC	0.85	-0.0585733661186868	pearson	1	Ttest_pvalue	Coefficient_of_eigenassay	SVD_pCMs_only2CTb	NoPrepr	SVD	10189	PRCT_no2-Tx7_D	N	Kept components	PRCT
Drug	D_RCT	PRCT_no2	Cell_line.Tx7_D	Plate.99	AUTS2	0.85	0.233061773919672	pearson	1	Ttest_pvalue	Coefficient_of_eigenassay	SVD_pCMs_only2CTb	NoPrepr	SVD	2923	PRCT_no2-Tx7_D	N	Kept components	PRCT
Drug	D_RCT	PRCT_no2	Cell_line.Tx7_D	Plate.99	AVEN	0.85	0.0190945506150297	pearson	1	Ttest_pvalue	Coefficient_of_eigenassay	SVD_pCMs_only2CTb	NoPrepr	SVD	13147	PRCT_no2-Tx7_D	N	Kept components	PRCT
Drug	D_RCT	PRCT_no2	Cell_line.Tx7_D	Plate.99	AVIL	0.85	0.11692569357032	pearson	1	Ttest_pvalue	Coefficient_of_eigenassay	SVD_pCMs_only2CTb	NoPrepr	SVD	6818	PRCT_no2-Tx7_D	N	Kept components	PRCT
Drug	D_RCT	PRCT_no2	Cell_line.Tx7_D	Plate.99	AVL9	0.85	-0.246349098128514	pearson	1	Ttest_pvalue	Coefficient_of_eigenassay	SVD_pCMs_only2CTb	NoPrepr	SVD	2649	PRCT_no2-Tx7_D	N	Kept components	PRCT
Drug	D_RCT	PRCT_no2	Cell_line.Tx7_D	Plate.99	AVPI1	0.85	-0.32759974422054	pearson	1	Ttest_pvalue	Coefficient_of_eigenassay	SVD_pCMs_only2CTb	NoPrepr	SVD	1431	PRCT_no2-Tx7_D	N	Kept components	PRCT
Drug	D_RCT	PRCT_no2	Cell_line.Tx7_D	Plate.99	AVPR1A	0.85	-4.88182650865638e-05	pearson	1	Ttest_pvalue	Coefficient_of_eigenassay	SVD_pCMs_only2CTb	NoPrepr	SVD	15296	PRCT_no2-Tx7_D	N	Kept components	PRCT
Drug	D_RCT	PRCT_no2	Cell_line.Tx7_D	Plate.99	AXIN1	0.85	-0.0482003260214819	pearson	1	Ttest_pvalue	Coefficient_of_eigenassay	SVD_pCMs_only2CTb	NoPrepr	SVD	10874	PRCT_no2-Tx7_D	N	Kept components	PRCT
Drug	D_RCT	PRCT_no2	Cell_line.Tx7_D	Plate.99	AXIN2	0.85	0.0103489622078706	pearson	1	Ttest_pvalue	Coefficient_of_eigenassay	SVD_pCMs_only2CTb	NoPrepr	SVD	13938	PRCT_no2-Tx7_D	N	Kept components	PRCT
Drug	D_RCT	PRCT_no2	Cell_line.Tx7_D	Plate.99	AXL	0.85	-0.278696863474173	pearson	1	Ttest_pvalue	Coefficient_of_eigenassay	SVD_pCMs_only2CTb	NoPrepr	SVD	2048	PRCT_no2-Tx7_D	N	Kept components	PRCT
Drug	D_RCT	PRCT_no2	Cell_line.Tx7_D	Plate.99	AZGP1	0.85	-0.046660396173507	pearson	1	Ttest_pvalue	Coefficient_of_eigenassay	SVD_pCMs_only2CTb	NoPrepr	SVD	10993	PRCT_no2-Tx7_D	N	Kept components	PRCT
Drug	D_RCT	PRCT_no2	Cell_line.Tx7_D	Plate.99	AZI2	0.85	-0.193918053112231	pearson	1	Ttest_pvalue	Coefficient_of_eigenassay	SVD_pCMs_only2CTb	NoPrepr	SVD	3902	PRCT_no2-Tx7_D	N	Kept components	PRCT
Drug	D_RCT	PRCT_no2	Cell_line.Tx7_D	Plate.99	AZIN1	0.85	-0.311265072690043	pearson	1	Ttest_pvalue	Coefficient_of_eigenassay	SVD_pCMs_only2CTb	NoPrepr	SVD	1629	PRCT_no2-Tx7_D	N	Kept components	PRCT
Drug	D_RCT	PRCT_no2	Cell_line.Tx7_D	Plate.99	AZIN2	0.85	0.0178441625776093	pearson	1	Ttest_pvalue	Coefficient_of_eigenassay	SVD_pCMs_only2CTb	NoPrepr	SVD	13269	PRCT_no2-Tx7_D	N	Kept components	PRCT
Drug	D_RCT	PRCT_no2	Cell_line.Tx7_D	Plate.99	B2M	0.85	0.0305134224655991	pearson	1	Ttest_pvalue	Coefficient_of_eigenassay	SVD_pCMs_only2CTb	NoPrepr	SVD	12236	PRCT_no2-Tx7_D	N	Kept components	PRCT
Drug	D_RCT	PRCT_no2	Cell_line.Tx7_D	Plate.99	B3GALNT1	0.85	-0.122335898367909	pearson	1	Ttest_pvalue	Coefficient_of_eigenassay	SVD_pCMs_only2CTb	NoPrepr	SVD	6547	PRCT_no2-Tx7_D	N	Kept components	PRCT
Drug	D_RCT	PRCT_no2	Cell_line.Tx7_D	Plate.99	B3GALNT2	0.85	-0.0903412810952433	pearson	1	Ttest_pvalue	Coefficient_of_eigenassay	SVD_pCMs_only2CTb	NoPrepr	SVD	8218	PRCT_no2-Tx7_D	N	Kept components	PRCT
Drug	D_RCT	PRCT_no2	Cell_line.Tx7_D	Plate.99	B3GALT1	0.85	0.117133259665133	pearson	1	Ttest_pvalue	Coefficient_of_eigenassay	SVD_pCMs_only2CTb	NoPrepr	SVD	6809	PRCT_no2-Tx7_D	N	Kept components	PRCT
Drug	D_RCT	PRCT_no2	Cell_line.Tx7_D	Plate.99	B3GALT2	0.85	0.0290778250250899	pearson	1	Ttest_pvalue	Coefficient_of_eigenassay	SVD_pCMs_only2CTb	NoPrepr	SVD	12337	PRCT_no2-Tx7_D	N	Kept components	PRCT
Drug	D_RCT	PRCT_no2	Cell_line.Tx7_D	Plate.99	B3GALT5	0.85	0.488602917643808	pearson	1	Ttest_pvalue	Coefficient_of_eigenassay	SVD_pCMs_only2CTb	NoPrepr	SVD	475	PRCT_no2-Tx7_D	N	Kept components	PRCT
Drug	D_RCT	PRCT_no2	Cell_line.Tx7_D	Plate.99	B3GALT6	0.85	-0.0923015563413139	pearson	1	Ttest_pvalue	Coefficient_of_eigenassay	SVD_pCMs_only2CTb	NoPrepr	SVD	8108	PRCT_no2-Tx7_D	N	Kept components	PRCT
Drug	D_RCT	PRCT_no2	Cell_line.Tx7_D	Plate.99	B3GAT1	0.85	0.087790919433551	pearson	1	Ttest_pvalue	Coefficient_of_eigenassay	SVD_pCMs_only2CTb	NoPrepr	SVD	8363	PRCT_no2-Tx7_D	N	Kept components	PRCT
Drug	D_RCT	PRCT_no2	Cell_line.Tx7_D	Plate.99	B3GAT3	0.85	0.121875643721396	pearson	1	Ttest_pvalue	Coefficient_of_eigenassay	SVD_pCMs_only2CTb	NoPrepr	SVD	6573	PRCT_no2-Tx7_D	N	Kept components	PRCT
Drug	D_RCT	PRCT_no2	Cell_line.Tx7_D	Plate.99	B3GLCT	0.85	-0.0278895925010229	pearson	1	Ttest_pvalue	Coefficient_of_eigenassay	SVD_pCMs_only2CTb	NoPrepr	SVD	12427	PRCT_no2-Tx7_D	N	Kept components	PRCT
Drug	D_RCT	PRCT_no2	Cell_line.Tx7_D	Plate.99	B3GNT2	0.85	-0.129800726236818	pearson	1	Ttest_pvalue	Coefficient_of_eigenassay	SVD_pCMs_only2CTb	NoPrepr	SVD	6203	PRCT_no2-Tx7_D	N	Kept components	PRCT
Drug	D_RCT	PRCT_no2	Cell_line.Tx7_D	Plate.99	B3GNT4	0.85	0.0137887553427388	pearson	1	Ttest_pvalue	Coefficient_of_eigenassay	SVD_pCMs_only2CTb	NoPrepr	SVD	13618	PRCT_no2-Tx7_D	N	Kept components	PRCT
Drug	D_RCT	PRCT_no2	Cell_line.Tx7_D	Plate.99	B3GNT5	0.85	-0.16222972554982	pearson	1	Ttest_pvalue	Coefficient_of_eigenassay	SVD_pCMs_only2CTb	NoPrepr	SVD	4913	PRCT_no2-Tx7_D	N	Kept components	PRCT
Drug	D_RCT	PRCT_no2	Cell_line.Tx7_D	Plate.99	B3GNT7	0.85	-0.727281666020342	pearson	1	Ttest_pvalue	Coefficient_of_eigenassay	SVD_pCMs_only2CTb	NoPrepr	SVD	140	PRCT_no2-Tx7_D	N	Kept components	PRCT
Drug	D_RCT	PRCT_no2	Cell_line.Tx7_D	Plate.99	B3GNT8	0.85	-0.0543968518537199	pearson	1	Ttest_pvalue	Coefficient_of_eigenassay	SVD_pCMs_only2CTb	NoPrepr	SVD	10455	PRCT_no2-Tx7_D	N	Kept components	PRCT
Drug	D_RCT	PRCT_no2	Cell_line.Tx7_D	Plate.99	B3GNT9	0.85	-0.284916312994616	pearson	1	Ttest_pvalue	Coefficient_of_eigenassay	SVD_pCMs_only2CTb	NoPrepr	SVD	1962	PRCT_no2-Tx7_D	N	Kept components	PRCT
Drug	D_RCT	PRCT_no2	Cell_line.Tx7_D	Plate.99	B3GNTL1	0.85	0.0416651501688715	pearson	1	Ttest_pvalue	Coefficient_of_eigenassay	SVD_pCMs_only2CTb	NoPrepr	SVD	11374	PRCT_no2-Tx7_D	N	Kept components	PRCT
Drug	D_RCT	PRCT_no2	Cell_line.Tx7_D	Plate.99	B4GALNT1	0.85	-0.0298188862017255	pearson	1	Ttest_pvalue	Coefficient_of_eigenassay	SVD_pCMs_only2CTb	NoPrepr	SVD	12294	PRCT_no2-Tx7_D	N	Kept components	PRCT
Drug	D_RCT	PRCT_no2	Cell_line.Tx7_D	Plate.99	B4GALNT3	0.85	-0.781816213197968	pearson	1	Ttest_pvalue	Coefficient_of_eigenassay	SVD_pCMs_only2CTb	NoPrepr	SVD	105	PRCT_no2-Tx7_D	N	Kept components	PRCT
Drug	D_RCT	PRCT_no2	Cell_line.Tx7_D	Plate.99	B4GALNT4	0.85	0.099471562530261	pearson	1	Ttest_pvalue	Coefficient_of_eigenassay	SVD_pCMs_only2CTb	NoPrepr	SVD	7721	PRCT_no2-Tx7_D	N	Kept components	PRCT
Drug	D_RCT	PRCT_no2	Cell_line.Tx7_D	Plate.99	B4GALT1	0.85	-0.085734356398782	pearson	1	Ttest_pvalue	Coefficient_of_eigenassay	SVD_pCMs_only2CTb	NoPrepr	SVD	8488	PRCT_no2-Tx7_D	N	Kept components	PRCT
Drug	D_RCT	PRCT_no2	Cell_line.Tx7_D	Plate.99	B4GALT2	0.85	-0.0316227698319193	pearson	1	Ttest_pvalue	Coefficient_of_eigenassay	SVD_pCMs_only2CTb	NoPrepr	SVD	12140	PRCT_no2-Tx7_D	N	Kept components	PRCT
Drug	D_RCT	PRCT_no2	Cell_line.Tx7_D	Plate.99	B4GALT3	0.85	-0.366572742520162	pearson	1	Ttest_pvalue	Coefficient_of_eigenassay	SVD_pCMs_only2CTb	NoPrepr	SVD	1071	PRCT_no2-Tx7_D	N	Kept components	PRCT
Drug	D_RCT	PRCT_no2	Cell_line.Tx7_D	Plate.99	B4GALT4	0.85	-0.42446793447296	pearson	1	Ttest_pvalue	Coefficient_of_eigenassay	SVD_pCMs_only2CTb	NoPrepr	SVD	724	PRCT_no2-Tx7_D	N	Kept components	PRCT
Drug	D_RCT	PRCT_no2	Cell_line.Tx7_D	Plate.99	B4GALT5	0.85	-0.145470313509184	pearson	1	Ttest_pvalue	Coefficient_of_eigenassay	SVD_pCMs_only2CTb	NoPrepr	SVD	5570	PRCT_no2-Tx7_D	N	Kept components	PRCT
Drug	D_RCT	PRCT_no2	Cell_line.Tx7_D	Plate.99	B4GALT6	0.85	-0.00201663200528448	pearson	1	Ttest_pvalue	Coefficient_of_eigenassay	SVD_pCMs_only2CTb	NoPrepr	SVD	14916	PRCT_no2-Tx7_D	N	Kept components	PRCT
Drug	D_RCT	PRCT_no2	Cell_line.Tx7_D	Plate.99	B4GALT7	0.85	-0.0666478307563604	pearson	1	Ttest_pvalue	Coefficient_of_eigenassay	SVD_pCMs_only2CTb	NoPrepr	SVD	9618	PRCT_no2-Tx7_D	N	Kept components	PRCT
Drug	D_RCT	PRCT_no2	Cell_line.Tx7_D	Plate.99	B4GAT1	0.85	0.00377906861954796	pearson	1	Ttest_pvalue	Coefficient_of_eigenassay	SVD_pCMs_only2CTb	NoPrepr	SVD	14689	PRCT_no2-Tx7_D	N	Kept components	PRCT
Drug	D_RCT	PRCT_no2	Cell_line.Tx7_D	Plate.99	B9D1	0.85	0.160467449191165	pearson	1	Ttest_pvalue	Coefficient_of_eigenassay	SVD_pCMs_only2CTb	NoPrepr	SVD	4987	PRCT_no2-Tx7_D	N	Kept components	PRCT
Drug	D_RCT	PRCT_no2	Cell_line.Tx7_D	Plate.99	B9D2	0.85	0.187048601857525	pearson	1	Ttest_pvalue	Coefficient_of_eigenassay	SVD_pCMs_only2CTb	NoPrepr	SVD	4116	PRCT_no2-Tx7_D	N	Kept components	PRCT
Drug	D_RCT	PRCT_no2	Cell_line.Tx7_D	Plate.99	BAALC	0.85	0.0965181989787377	pearson	1	Ttest_pvalue	Coefficient_of_eigenassay	SVD_pCMs_only2CTb	NoPrepr	SVD	7889	PRCT_no2-Tx7_D	N	Kept components	PRCT
Drug	D_RCT	PRCT_no2	Cell_line.Tx7_D	Plate.99	BABAM1	0.85	-0.0973238401801183	pearson	1	Ttest_pvalue	Coefficient_of_eigenassay	SVD_pCMs_only2CTb	NoPrepr	SVD	7837	PRCT_no2-Tx7_D	N	Kept components	PRCT
Drug	D_RCT	PRCT_no2	Cell_line.Tx7_D	Plate.99	BABAM2	0.85	-0.0690189144001226	pearson	1	Ttest_pvalue	Coefficient_of_eigenassay	SVD_pCMs_only2CTb	NoPrepr	SVD	9489	PRCT_no2-Tx7_D	N	Kept components	PRCT
Drug	D_RCT	PRCT_no2	Cell_line.Tx7_D	Plate.99	BACE1	0.85	-0.0360116214427225	pearson	1	Ttest_pvalue	Coefficient_of_eigenassay	SVD_pCMs_only2CTb	NoPrepr	SVD	11799	PRCT_no2-Tx7_D	N	Kept components	PRCT
Drug	D_RCT	PRCT_no2	Cell_line.Tx7_D	Plate.99	BACE2	0.85	-0.130325525900821	pearson	1	Ttest_pvalue	Coefficient_of_eigenassay	SVD_pCMs_only2CTb	NoPrepr	SVD	6187	PRCT_no2-Tx7_D	N	Kept components	PRCT
Drug	D_RCT	PRCT_no2	Cell_line.Tx7_D	Plate.99	BACH1	0.85	-0.0474182414801349	pearson	1	Ttest_pvalue	Coefficient_of_eigenassay	SVD_pCMs_only2CTb	NoPrepr	SVD	10934	PRCT_no2-Tx7_D	N	Kept components	PRCT
Drug	D_RCT	PRCT_no2	Cell_line.Tx7_D	Plate.99	BACH2	0.85	-0.160089867327442	pearson	1	Ttest_pvalue	Coefficient_of_eigenassay	SVD_pCMs_only2CTb	NoPrepr	SVD	5000	PRCT_no2-Tx7_D	N	Kept components	PRCT
Drug	D_RCT	PRCT_no2	Cell_line.Tx7_D	Plate.99	BAD	0.85	0.229260236439482	pearson	1	Ttest_pvalue	Coefficient_of_eigenassay	SVD_pCMs_only2CTb	NoPrepr	SVD	3011	PRCT_no2-Tx7_D	N	Kept components	PRCT
Drug	D_RCT	PRCT_no2	Cell_line.Tx7_D	Plate.99	BAG1	0.85	-0.32968776447097	pearson	1	Ttest_pvalue	Coefficient_of_eigenassay	SVD_pCMs_only2CTb	NoPrepr	SVD	1407	PRCT_no2-Tx7_D	N	Kept components	PRCT
Drug	D_RCT	PRCT_no2	Cell_line.Tx7_D	Plate.99	BAG2	0.85	0.0113856760764269	pearson	1	Ttest_pvalue	Coefficient_of_eigenassay	SVD_pCMs_only2CTb	NoPrepr	SVD	13844	PRCT_no2-Tx7_D	N	Kept components	PRCT
Drug	D_RCT	PRCT_no2	Cell_line.Tx7_D	Plate.99	BAG3	0.85	-0.401896629731553	pearson	1	Ttest_pvalue	Coefficient_of_eigenassay	SVD_pCMs_only2CTb	NoPrepr	SVD	846	PRCT_no2-Tx7_D	N	Kept components	PRCT
Drug	D_RCT	PRCT_no2	Cell_line.Tx7_D	Plate.99	BAG4	0.85	0.0818083184270228	pearson	1	Ttest_pvalue	Coefficient_of_eigenassay	SVD_pCMs_only2CTb	NoPrepr	SVD	8729	PRCT_no2-Tx7_D	N	Kept components	PRCT
Drug	D_RCT	PRCT_no2	Cell_line.Tx7_D	Plate.99	BAG5	0.85	-0.0456890011348467	pearson	1	Ttest_pvalue	Coefficient_of_eigenassay	SVD_pCMs_only2CTb	NoPrepr	SVD	11067	PRCT_no2-Tx7_D	N	Kept components	PRCT
Drug	D_RCT	PRCT_no2	Cell_line.Tx7_D	Plate.99	BAG6	0.85	-0.209068721011324	pearson	1	Ttest_pvalue	Coefficient_of_eigenassay	SVD_pCMs_only2CTb	NoPrepr	SVD	3478	PRCT_no2-Tx7_D	N	Kept components	PRCT
Drug	D_RCT	PRCT_no2	Cell_line.Tx7_D	Plate.99	BAHCC1	0.85	0.30157511972323	pearson	1	Ttest_pvalue	Coefficient_of_eigenassay	SVD_pCMs_only2CTb	NoPrepr	SVD	1734	PRCT_no2-Tx7_D	N	Kept components	PRCT
Drug	D_RCT	PRCT_no2	Cell_line.Tx7_D	Plate.99	BAHD1	0.85	-0.208031009582897	pearson	1	Ttest_pvalue	Coefficient_of_eigenassay	SVD_pCMs_only2CTb	NoPrepr	SVD	3500	PRCT_no2-Tx7_D	N	Kept components	PRCT
Drug	D_RCT	PRCT_no2	Cell_line.Tx7_D	Plate.99	BAIAP2	0.85	0.178530041510382	pearson	1	Ttest_pvalue	Coefficient_of_eigenassay	SVD_pCMs_only2CTb	NoPrepr	SVD	4363	PRCT_no2-Tx7_D	N	Kept components	PRCT
Drug	D_RCT	PRCT_no2	Cell_line.Tx7_D	Plate.99	BAIAP2L1	0.85	0.10088288421108	pearson	1	Ttest_pvalue	Coefficient_of_eigenassay	SVD_pCMs_only2CTb	NoPrepr	SVD	7650	PRCT_no2-Tx7_D	N	Kept components	PRCT
Drug	D_RCT	PRCT_no2	Cell_line.Tx7_D	Plate.99	BAIAP2L2	0.85	0.104431418556575	pearson	1	Ttest_pvalue	Coefficient_of_eigenassay	SVD_pCMs_only2CTb	NoPrepr	SVD	7474	PRCT_no2-Tx7_D	N	Kept components	PRCT
Drug	D_RCT	PRCT_no2	Cell_line.Tx7_D	Plate.99	BAIAP3	0.85	0.513865328032748	pearson	1	Ttest_pvalue	Coefficient_of_eigenassay	SVD_pCMs_only2CTb	NoPrepr	SVD	414	PRCT_no2-Tx7_D	N	Kept components	PRCT
Drug	D_RCT	PRCT_no2	Cell_line.Tx7_D	Plate.99	BAK1	0.85	-0.270690793715209	pearson	1	Ttest_pvalue	Coefficient_of_eigenassay	SVD_pCMs_only2CTb	NoPrepr	SVD	2199	PRCT_no2-Tx7_D	N	Kept components	PRCT
Drug	D_RCT	PRCT_no2	Cell_line.Tx7_D	Plate.99	BAMBI	0.85	-0.26838575017762	pearson	1	Ttest_pvalue	Coefficient_of_eigenassay	SVD_pCMs_only2CTb	NoPrepr	SVD	2247	PRCT_no2-Tx7_D	N	Kept components	PRCT
Drug	D_RCT	PRCT_no2	Cell_line.Tx7_D	Plate.99	BANF1	0.85	-0.159062246217396	pearson	1	Ttest_pvalue	Coefficient_of_eigenassay	SVD_pCMs_only2CTb	NoPrepr	SVD	5044	PRCT_no2-Tx7_D	N	Kept components	PRCT
Drug	D_RCT	PRCT_no2	Cell_line.Tx7_D	Plate.99	BANP	0.85	-0.10731641456533	pearson	1	Ttest_pvalue	Coefficient_of_eigenassay	SVD_pCMs_only2CTb	NoPrepr	SVD	7300	PRCT_no2-Tx7_D	N	Kept components	PRCT
Drug	D_RCT	PRCT_no2	Cell_line.Tx7_D	Plate.99	BAP1	0.85	-0.128659626731099	pearson	1	Ttest_pvalue	Coefficient_of_eigenassay	SVD_pCMs_only2CTb	NoPrepr	SVD	6260	PRCT_no2-Tx7_D	N	Kept components	PRCT
Drug	D_RCT	PRCT_no2	Cell_line.Tx7_D	Plate.99	BARD1	0.85	-0.408647682982722	pearson	1	Ttest_pvalue	Coefficient_of_eigenassay	SVD_pCMs_only2CTb	NoPrepr	SVD	805	PRCT_no2-Tx7_D	N	Kept components	PRCT
Drug	D_RCT	PRCT_no2	Cell_line.Tx7_D	Plate.99	BARHL1	0.85	0.0476965951697368	pearson	1	Ttest_pvalue	Coefficient_of_eigenassay	SVD_pCMs_only2CTb	NoPrepr	SVD	10914	PRCT_no2-Tx7_D	N	Kept components	PRCT
Drug	D_RCT	PRCT_no2	Cell_line.Tx7_D	Plate.99	BARX2	0.85	-0.0585124003372363	pearson	1	Ttest_pvalue	Coefficient_of_eigenassay	SVD_pCMs_only2CTb	NoPrepr	SVD	10195	PRCT_no2-Tx7_D	N	Kept components	PRCT
Drug	D_RCT	PRCT_no2	Cell_line.Tx7_D	Plate.99	BASP1	0.85	-0.0107382085739188	pearson	1	Ttest_pvalue	Coefficient_of_eigenassay	SVD_pCMs_only2CTb	NoPrepr	SVD	13896	PRCT_no2-Tx7_D	N	Kept components	PRCT
Drug	D_RCT	PRCT_no2	Cell_line.Tx7_D	Plate.99	BATF2	0.85	-0.00554628555308011	pearson	1	Ttest_pvalue	Coefficient_of_eigenassay	SVD_pCMs_only2CTb	NoPrepr	SVD	14462	PRCT_no2-Tx7_D	N	Kept components	PRCT
Drug	D_RCT	PRCT_no2	Cell_line.Tx7_D	Plate.99	BATF3	0.85	0.00585238175100486	pearson	1	Ttest_pvalue	Coefficient_of_eigenassay	SVD_pCMs_only2CTb	NoPrepr	SVD	14432	PRCT_no2-Tx7_D	N	Kept components	PRCT
Drug	D_RCT	PRCT_no2	Cell_line.Tx7_D	Plate.99	BAX	0.85	-0.0112121325232352	pearson	1	Ttest_pvalue	Coefficient_of_eigenassay	SVD_pCMs_only2CTb	NoPrepr	SVD	13854	PRCT_no2-Tx7_D	N	Kept components	PRCT
Drug	D_RCT	PRCT_no2	Cell_line.Tx7_D	Plate.99	BAZ1A	0.85	-0.164364638971098	pearson	1	Ttest_pvalue	Coefficient_of_eigenassay	SVD_pCMs_only2CTb	NoPrepr	SVD	4834	PRCT_no2-Tx7_D	N	Kept components	PRCT
Drug	D_RCT	PRCT_no2	Cell_line.Tx7_D	Plate.99	BAZ1B	0.85	-0.661610910968277	pearson	1	Ttest_pvalue	Coefficient_of_eigenassay	SVD_pCMs_only2CTb	NoPrepr	SVD	186	PRCT_no2-Tx7_D	N	Kept components	PRCT
Drug	D_RCT	PRCT_no2	Cell_line.Tx7_D	Plate.99	BAZ2A	0.85	-0.248833409704022	pearson	1	Ttest_pvalue	Coefficient_of_eigenassay	SVD_pCMs_only2CTb	NoPrepr	SVD	2602	PRCT_no2-Tx7_D	N	Kept components	PRCT
Drug	D_RCT	PRCT_no2	Cell_line.Tx7_D	Plate.99	BAZ2B	0.85	-0.0104518370573679	pearson	1	Ttest_pvalue	Coefficient_of_eigenassay	SVD_pCMs_only2CTb	NoPrepr	SVD	13929	PRCT_no2-Tx7_D	N	Kept components	PRCT
Drug	D_RCT	PRCT_no2	Cell_line.Tx7_D	Plate.99	BBC3	0.85	0.105967778692422	pearson	1	Ttest_pvalue	Coefficient_of_eigenassay	SVD_pCMs_only2CTb	NoPrepr	SVD	7375	PRCT_no2-Tx7_D	N	Kept components	PRCT
Drug	D_RCT	PRCT_no2	Cell_line.Tx7_D	Plate.99	BBIP1	0.85	-0.099230759410928	pearson	1	Ttest_pvalue	Coefficient_of_eigenassay	SVD_pCMs_only2CTb	NoPrepr	SVD	7733	PRCT_no2-Tx7_D	N	Kept components	PRCT
Drug	D_RCT	PRCT_no2	Cell_line.Tx7_D	Plate.99	BBOF1	0.85	-0.222282144746831	pearson	1	Ttest_pvalue	Coefficient_of_eigenassay	SVD_pCMs_only2CTb	NoPrepr	SVD	3172	PRCT_no2-Tx7_D	N	Kept components	PRCT
Drug	D_RCT	PRCT_no2	Cell_line.Tx7_D	Plate.99	BBOX1	0.85	-0.266398568901541	pearson	1	Ttest_pvalue	Coefficient_of_eigenassay	SVD_pCMs_only2CTb	NoPrepr	SVD	2287	PRCT_no2-Tx7_D	N	Kept components	PRCT
Drug	D_RCT	PRCT_no2	Cell_line.Tx7_D	Plate.99	BBS1	0.85	0.0713436107512573	pearson	1	Ttest_pvalue	Coefficient_of_eigenassay	SVD_pCMs_only2CTb	NoPrepr	SVD	9342	PRCT_no2-Tx7_D	N	Kept components	PRCT
Drug	D_RCT	PRCT_no2	Cell_line.Tx7_D	Plate.99	BBS10	0.85	-0.175267304679881	pearson	1	Ttest_pvalue	Coefficient_of_eigenassay	SVD_pCMs_only2CTb	NoPrepr	SVD	4457	PRCT_no2-Tx7_D	N	Kept components	PRCT
Drug	D_RCT	PRCT_no2	Cell_line.Tx7_D	Plate.99	BBS12	0.85	0.0965878677825369	pearson	1	Ttest_pvalue	Coefficient_of_eigenassay	SVD_pCMs_only2CTb	NoPrepr	SVD	7885	PRCT_no2-Tx7_D	N	Kept components	PRCT
Drug	D_RCT	PRCT_no2	Cell_line.Tx7_D	Plate.99	BBS2	0.85	-0.437655065152022	pearson	1	Ttest_pvalue	Coefficient_of_eigenassay	SVD_pCMs_only2CTb	NoPrepr	SVD	670	PRCT_no2-Tx7_D	N	Kept components	PRCT
Drug	D_RCT	PRCT_no2	Cell_line.Tx7_D	Plate.99	BBS4	0.85	-0.165059121462679	pearson	1	Ttest_pvalue	Coefficient_of_eigenassay	SVD_pCMs_only2CTb	NoPrepr	SVD	4810	PRCT_no2-Tx7_D	N	Kept components	PRCT
Drug	D_RCT	PRCT_no2	Cell_line.Tx7_D	Plate.99	BBS5	0.85	-0.0814129958088131	pearson	1	Ttest_pvalue	Coefficient_of_eigenassay	SVD_pCMs_only2CTb	NoPrepr	SVD	8755	PRCT_no2-Tx7_D	N	Kept components	PRCT
Drug	D_RCT	PRCT_no2	Cell_line.Tx7_D	Plate.99	BBS7	0.85	-0.297587152198594	pearson	1	Ttest_pvalue	Coefficient_of_eigenassay	SVD_pCMs_only2CTb	NoPrepr	SVD	1782	PRCT_no2-Tx7_D	N	Kept components	PRCT
Drug	D_RCT	PRCT_no2	Cell_line.Tx7_D	Plate.99	BBS9	0.85	-0.10027738431787	pearson	1	Ttest_pvalue	Coefficient_of_eigenassay	SVD_pCMs_only2CTb	NoPrepr	SVD	7676	PRCT_no2-Tx7_D	N	Kept components	PRCT
Drug	D_RCT	PRCT_no2	Cell_line.Tx7_D	Plate.99	BBX	0.85	-0.233587366368097	pearson	1	Ttest_pvalue	Coefficient_of_eigenassay	SVD_pCMs_only2CTb	NoPrepr	SVD	2903	PRCT_no2-Tx7_D	N	Kept components	PRCT
Drug	D_RCT	PRCT_no2	Cell_line.Tx7_D	Plate.99	BCAM	0.85	-0.210341659645221	pearson	1	Ttest_pvalue	Coefficient_of_eigenassay	SVD_pCMs_only2CTb	NoPrepr	SVD	3445	PRCT_no2-Tx7_D	N	Kept components	PRCT
Drug	D_RCT	PRCT_no2	Cell_line.Tx7_D	Plate.99	BCAN	0.85	0.341027231067135	pearson	1	Ttest_pvalue	Coefficient_of_eigenassay	SVD_pCMs_only2CTb	NoPrepr	SVD	1287	PRCT_no2-Tx7_D	N	Kept components	PRCT
Drug	D_RCT	PRCT_no2	Cell_line.Tx7_D	Plate.99	BCAP29	0.85	-0.204022502284567	pearson	1	Ttest_pvalue	Coefficient_of_eigenassay	SVD_pCMs_only2CTb	NoPrepr	SVD	3609	PRCT_no2-Tx7_D	N	Kept components	PRCT
Drug	D_RCT	PRCT_no2	Cell_line.Tx7_D	Plate.99	BCAP31	0.85	-0.278524361221308	pearson	1	Ttest_pvalue	Coefficient_of_eigenassay	SVD_pCMs_only2CTb	NoPrepr	SVD	2054	PRCT_no2-Tx7_D	N	Kept components	PRCT
Drug	D_RCT	PRCT_no2	Cell_line.Tx7_D	Plate.99	BCAR1	0.85	-0.132769160539772	pearson	1	Ttest_pvalue	Coefficient_of_eigenassay	SVD_pCMs_only2CTb	NoPrepr	SVD	6070	PRCT_no2-Tx7_D	N	Kept components	PRCT
Drug	D_RCT	PRCT_no2	Cell_line.Tx7_D	Plate.99	BCAR3	0.85	-0.0120421500227618	pearson	1	Ttest_pvalue	Coefficient_of_eigenassay	SVD_pCMs_only2CTb	NoPrepr	SVD	13789	PRCT_no2-Tx7_D	N	Kept components	PRCT
Drug	D_RCT	PRCT_no2	Cell_line.Tx7_D	Plate.99	BCAS2	0.85	0.0317459090908895	pearson	1	Ttest_pvalue	Coefficient_of_eigenassay	SVD_pCMs_only2CTb	NoPrepr	SVD	12131	PRCT_no2-Tx7_D	N	Kept components	PRCT
Drug	D_RCT	PRCT_no2	Cell_line.Tx7_D	Plate.99	BCAS3	0.85	0.0744261987962115	pearson	1	Ttest_pvalue	Coefficient_of_eigenassay	SVD_pCMs_only2CTb	NoPrepr	SVD	9156	PRCT_no2-Tx7_D	N	Kept components	PRCT
Drug	D_RCT	PRCT_no2	Cell_line.Tx7_D	Plate.99	BCAS4	0.85	0.187706013565573	pearson	1	Ttest_pvalue	Coefficient_of_eigenassay	SVD_pCMs_only2CTb	NoPrepr	SVD	4097	PRCT_no2-Tx7_D	N	Kept components	PRCT
Drug	D_RCT	PRCT_no2	Cell_line.Tx7_D	Plate.99	BCAT1	0.85	-0.260924717524728	pearson	1	Ttest_pvalue	Coefficient_of_eigenassay	SVD_pCMs_only2CTb	NoPrepr	SVD	2370	PRCT_no2-Tx7_D	N	Kept components	PRCT
Drug	D_RCT	PRCT_no2	Cell_line.Tx7_D	Plate.99	BCAT2	0.85	-0.113536897875186	pearson	1	Ttest_pvalue	Coefficient_of_eigenassay	SVD_pCMs_only2CTb	NoPrepr	SVD	6987	PRCT_no2-Tx7_D	N	Kept components	PRCT
Drug	D_RCT	PRCT_no2	Cell_line.Tx7_D	Plate.99	BCCIP	0.85	-0.0398517713562198	pearson	1	Ttest_pvalue	Coefficient_of_eigenassay	SVD_pCMs_only2CTb	NoPrepr	SVD	11514	PRCT_no2-Tx7_D	N	Kept components	PRCT
Drug	D_RCT	PRCT_no2	Cell_line.Tx7_D	Plate.99	BCDIN3D	0.85	0.0843708235816227	pearson	1	Ttest_pvalue	Coefficient_of_eigenassay	SVD_pCMs_only2CTb	NoPrepr	SVD	8563	PRCT_no2-Tx7_D	N	Kept components	PRCT
Drug	D_RCT	PRCT_no2	Cell_line.Tx7_D	Plate.99	BCHE	0.85	-0.0462707209268337	pearson	1	Ttest_pvalue	Coefficient_of_eigenassay	SVD_pCMs_only2CTb	NoPrepr	SVD	11028	PRCT_no2-Tx7_D	N	Kept components	PRCT
Drug	D_RCT	PRCT_no2	Cell_line.Tx7_D	Plate.99	BCKDHA	0.85	-0.171924230461693	pearson	1	Ttest_pvalue	Coefficient_of_eigenassay	SVD_pCMs_only2CTb	NoPrepr	SVD	4557	PRCT_no2-Tx7_D	N	Kept components	PRCT
Drug	D_RCT	PRCT_no2	Cell_line.Tx7_D	Plate.99	BCKDHB	0.85	-0.0904332574916726	pearson	1	Ttest_pvalue	Coefficient_of_eigenassay	SVD_pCMs_only2CTb	NoPrepr	SVD	8213	PRCT_no2-Tx7_D	N	Kept components	PRCT
Drug	D_RCT	PRCT_no2	Cell_line.Tx7_D	Plate.99	BCKDK	0.85	-0.163252011853636	pearson	1	Ttest_pvalue	Coefficient_of_eigenassay	SVD_pCMs_only2CTb	NoPrepr	SVD	4866	PRCT_no2-Tx7_D	N	Kept components	PRCT
Drug	D_RCT	PRCT_no2	Cell_line.Tx7_D	Plate.99	BCL10	0.85	-0.0960709878867909	pearson	1	Ttest_pvalue	Coefficient_of_eigenassay	SVD_pCMs_only2CTb	NoPrepr	SVD	7917	PRCT_no2-Tx7_D	N	Kept components	PRCT
Drug	D_RCT	PRCT_no2	Cell_line.Tx7_D	Plate.99	BCL11A	0.85	-0.23562316068097	pearson	1	Ttest_pvalue	Coefficient_of_eigenassay	SVD_pCMs_only2CTb	NoPrepr	SVD	2861	PRCT_no2-Tx7_D	N	Kept components	PRCT
Drug	D_RCT	PRCT_no2	Cell_line.Tx7_D	Plate.99	BCL11B	0.85	0.12333623087508	pearson	1	Ttest_pvalue	Coefficient_of_eigenassay	SVD_pCMs_only2CTb	NoPrepr	SVD	6507	PRCT_no2-Tx7_D	N	Kept components	PRCT
Drug	D_RCT	PRCT_no2	Cell_line.Tx7_D	Plate.99	BCL2	0.85	0.0408336069456903	pearson	1	Ttest_pvalue	Coefficient_of_eigenassay	SVD_pCMs_only2CTb	NoPrepr	SVD	11428	PRCT_no2-Tx7_D	N	Kept components	PRCT
Drug	D_RCT	PRCT_no2	Cell_line.Tx7_D	Plate.99	BCL2A1	0.85	-0.000709764066263502	pearson	1	Ttest_pvalue	Coefficient_of_eigenassay	SVD_pCMs_only2CTb	NoPrepr	SVD	15129	PRCT_no2-Tx7_D	N	Kept components	PRCT
Drug	D_RCT	PRCT_no2	Cell_line.Tx7_D	Plate.99	BCL2L1	0.85	-0.0326958887946576	pearson	1	Ttest_pvalue	Coefficient_of_eigenassay	SVD_pCMs_only2CTb	NoPrepr	SVD	12063	PRCT_no2-Tx7_D	N	Kept components	PRCT
Drug	D_RCT	PRCT_no2	Cell_line.Tx7_D	Plate.99	BCL2L11	0.85	0.199470394989045	pearson	1	Ttest_pvalue	Coefficient_of_eigenassay	SVD_pCMs_only2CTb	NoPrepr	SVD	3735	PRCT_no2-Tx7_D	N	Kept components	PRCT
Drug	D_RCT	PRCT_no2	Cell_line.Tx7_D	Plate.99	BCL2L12	0.85	-0.0382706864562523	pearson	1	Ttest_pvalue	Coefficient_of_eigenassay	SVD_pCMs_only2CTb	NoPrepr	SVD	11651	PRCT_no2-Tx7_D	N	Kept components	PRCT
Drug	D_RCT	PRCT_no2	Cell_line.Tx7_D	Plate.99	BCL2L13	0.85	-0.155501701492739	pearson	1	Ttest_pvalue	Coefficient_of_eigenassay	SVD_pCMs_only2CTb	NoPrepr	SVD	5175	PRCT_no2-Tx7_D	N	Kept components	PRCT
Drug	D_RCT	PRCT_no2	Cell_line.Tx7_D	Plate.99	BCL2L14	0.85	0.138109646330564	pearson	1	Ttest_pvalue	Coefficient_of_eigenassay	SVD_pCMs_only2CTb	NoPrepr	SVD	5829	PRCT_no2-Tx7_D	N	Kept components	PRCT
Drug	D_RCT	PRCT_no2	Cell_line.Tx7_D	Plate.99	BCL2L2	0.85	-0.275151598280685	pearson	1	Ttest_pvalue	Coefficient_of_eigenassay	SVD_pCMs_only2CTb	NoPrepr	SVD	2118	PRCT_no2-Tx7_D	N	Kept components	PRCT
Drug	D_RCT	PRCT_no2	Cell_line.Tx7_D	Plate.99	BCL3	0.85	-0.0844797032108604	pearson	1	Ttest_pvalue	Coefficient_of_eigenassay	SVD_pCMs_only2CTb	NoPrepr	SVD	8557	PRCT_no2-Tx7_D	N	Kept components	PRCT
Drug	D_RCT	PRCT_no2	Cell_line.Tx7_D	Plate.99	BCL6	0.85	-0.124469040551242	pearson	1	Ttest_pvalue	Coefficient_of_eigenassay	SVD_pCMs_only2CTb	NoPrepr	SVD	6457	PRCT_no2-Tx7_D	N	Kept components	PRCT
Drug	D_RCT	PRCT_no2	Cell_line.Tx7_D	Plate.99	BCL6B	0.85	4.47736923042315e-06	pearson	1	Ttest_pvalue	Coefficient_of_eigenassay	SVD_pCMs_only2CTb	NoPrepr	SVD	15310	PRCT_no2-Tx7_D	N	Kept components	PRCT
Drug	D_RCT	PRCT_no2	Cell_line.Tx7_D	Plate.99	BCL7A	0.85	-0.0641645704342281	pearson	1	Ttest_pvalue	Coefficient_of_eigenassay	SVD_pCMs_only2CTb	NoPrepr	SVD	9777	PRCT_no2-Tx7_D	N	Kept components	PRCT
Drug	D_RCT	PRCT_no2	Cell_line.Tx7_D	Plate.99	BCL7B	0.85	-0.172954475044026	pearson	1	Ttest_pvalue	Coefficient_of_eigenassay	SVD_pCMs_only2CTb	NoPrepr	SVD	4522	PRCT_no2-Tx7_D	N	Kept components	PRCT
Drug	D_RCT	PRCT_no2	Cell_line.Tx7_D	Plate.99	BCL7C	0.85	0.266469850251331	pearson	1	Ttest_pvalue	Coefficient_of_eigenassay	SVD_pCMs_only2CTb	NoPrepr	SVD	2284	PRCT_no2-Tx7_D	N	Kept components	PRCT
Drug	D_RCT	PRCT_no2	Cell_line.Tx7_D	Plate.99	BCL9	0.85	-0.034207276814104	pearson	1	Ttest_pvalue	Coefficient_of_eigenassay	SVD_pCMs_only2CTb	NoPrepr	SVD	11952	PRCT_no2-Tx7_D	N	Kept components	PRCT
Drug	D_RCT	PRCT_no2	Cell_line.Tx7_D	Plate.99	BCL9L	0.85	0.0572227725125438	pearson	1	Ttest_pvalue	Coefficient_of_eigenassay	SVD_pCMs_only2CTb	NoPrepr	SVD	10280	PRCT_no2-Tx7_D	N	Kept components	PRCT
Drug	D_RCT	PRCT_no2	Cell_line.Tx7_D	Plate.99	BCLAF1	0.85	-0.0799581442121314	pearson	1	Ttest_pvalue	Coefficient_of_eigenassay	SVD_pCMs_only2CTb	NoPrepr	SVD	8828	PRCT_no2-Tx7_D	N	Kept components	PRCT
Drug	D_RCT	PRCT_no2	Cell_line.Tx7_D	Plate.99	BCLAF3	0.85	-0.217900453881212	pearson	1	Ttest_pvalue	Coefficient_of_eigenassay	SVD_pCMs_only2CTb	NoPrepr	SVD	3255	PRCT_no2-Tx7_D	N	Kept components	PRCT
Drug	D_RCT	PRCT_no2	Cell_line.Tx7_D	Plate.99	BCO2	0.85	-0.127943333981468	pearson	1	Ttest_pvalue	Coefficient_of_eigenassay	SVD_pCMs_only2CTb	NoPrepr	SVD	6300	PRCT_no2-Tx7_D	N	Kept components	PRCT
Drug	D_RCT	PRCT_no2	Cell_line.Tx7_D	Plate.99	BCOR	0.85	-0.279670025789785	pearson	1	Ttest_pvalue	Coefficient_of_eigenassay	SVD_pCMs_only2CTb	NoPrepr	SVD	2034	PRCT_no2-Tx7_D	N	Kept components	PRCT
Drug	D_RCT	PRCT_no2	Cell_line.Tx7_D	Plate.99	BCORL1	0.85	-0.0809026108445708	pearson	1	Ttest_pvalue	Coefficient_of_eigenassay	SVD_pCMs_only2CTb	NoPrepr	SVD	8783	PRCT_no2-Tx7_D	N	Kept components	PRCT
Drug	D_RCT	PRCT_no2	Cell_line.Tx7_D	Plate.99	BCR	0.85	0.0175865382390571	pearson	1	Ttest_pvalue	Coefficient_of_eigenassay	SVD_pCMs_only2CTb	NoPrepr	SVD	13294	PRCT_no2-Tx7_D	N	Kept components	PRCT
Drug	D_RCT	PRCT_no2	Cell_line.Tx7_D	Plate.99	BCS1L	0.85	0.0326334986751783	pearson	1	Ttest_pvalue	Coefficient_of_eigenassay	SVD_pCMs_only2CTb	NoPrepr	SVD	12067	PRCT_no2-Tx7_D	N	Kept components	PRCT
Drug	D_RCT	PRCT_no2	Cell_line.Tx7_D	Plate.99	BDH2	0.85	-0.157732648346052	pearson	1	Ttest_pvalue	Coefficient_of_eigenassay	SVD_pCMs_only2CTb	NoPrepr	SVD	5092	PRCT_no2-Tx7_D	N	Kept components	PRCT
Drug	D_RCT	PRCT_no2	Cell_line.Tx7_D	Plate.99	BDKRB1	0.85	-1.55437126182882e-05	pearson	1	Ttest_pvalue	Coefficient_of_eigenassay	SVD_pCMs_only2CTb	NoPrepr	SVD	15308	PRCT_no2-Tx7_D	N	Kept components	PRCT
Drug	D_RCT	PRCT_no2	Cell_line.Tx7_D	Plate.99	BDKRB2	0.85	-0.304823838343356	pearson	1	Ttest_pvalue	Coefficient_of_eigenassay	SVD_pCMs_only2CTb	NoPrepr	SVD	1699	PRCT_no2-Tx7_D	N	Kept components	PRCT
Drug	D_RCT	PRCT_no2	Cell_line.Tx7_D	Plate.99	BDNF	0.85	-0.412593138106369	pearson	1	Ttest_pvalue	Coefficient_of_eigenassay	SVD_pCMs_only2CTb	NoPrepr	SVD	783	PRCT_no2-Tx7_D	N	Kept components	PRCT
Drug	D_RCT	PRCT_no2	Cell_line.Tx7_D	Plate.99	BDP1	0.85	0.0637311491487312	pearson	1	Ttest_pvalue	Coefficient_of_eigenassay	SVD_pCMs_only2CTb	NoPrepr	SVD	9804	PRCT_no2-Tx7_D	N	Kept components	PRCT
Drug	D_RCT	PRCT_no2	Cell_line.Tx7_D	Plate.99	BEAN1	0.85	-0.0148947869443817	pearson	1	Ttest_pvalue	Coefficient_of_eigenassay	SVD_pCMs_only2CTb	NoPrepr	SVD	13528	PRCT_no2-Tx7_D	N	Kept components	PRCT
Drug	D_RCT	PRCT_no2	Cell_line.Tx7_D	Plate.99	BECN1	0.85	-0.527415824199554	pearson	1	Ttest_pvalue	Coefficient_of_eigenassay	SVD_pCMs_only2CTb	NoPrepr	SVD	379	PRCT_no2-Tx7_D	N	Kept components	PRCT
Drug	D_RCT	PRCT_no2	Cell_line.Tx7_D	Plate.99	BEGAIN	0.85	0.0938996584128176	pearson	1	Ttest_pvalue	Coefficient_of_eigenassay	SVD_pCMs_only2CTb	NoPrepr	SVD	8026	PRCT_no2-Tx7_D	N	Kept components	PRCT
Drug	D_RCT	PRCT_no2	Cell_line.Tx7_D	Plate.99	BEND3	0.85	0.0888129068160993	pearson	1	Ttest_pvalue	Coefficient_of_eigenassay	SVD_pCMs_only2CTb	NoPrepr	SVD	8310	PRCT_no2-Tx7_D	N	Kept components	PRCT
Drug	D_RCT	PRCT_no2	Cell_line.Tx7_D	Plate.99	BEND4	0.85	-0.0121082640298781	pearson	1	Ttest_pvalue	Coefficient_of_eigenassay	SVD_pCMs_only2CTb	NoPrepr	SVD	13779	PRCT_no2-Tx7_D	N	Kept components	PRCT
Drug	D_RCT	PRCT_no2	Cell_line.Tx7_D	Plate.99	BEND5	0.85	-0.144765082792837	pearson	1	Ttest_pvalue	Coefficient_of_eigenassay	SVD_pCMs_only2CTb	NoPrepr	SVD	5598	PRCT_no2-Tx7_D	N	Kept components	PRCT
Drug	D_RCT	PRCT_no2	Cell_line.Tx7_D	Plate.99	BEND6	0.85	0.00804091917875918	pearson	1	Ttest_pvalue	Coefficient_of_eigenassay	SVD_pCMs_only2CTb	NoPrepr	SVD	14171	PRCT_no2-Tx7_D	N	Kept components	PRCT
Drug	D_RCT	PRCT_no2	Cell_line.Tx7_D	Plate.99	BEND7	0.85	-0.280786371489388	pearson	1	Ttest_pvalue	Coefficient_of_eigenassay	SVD_pCMs_only2CTb	NoPrepr	SVD	2025	PRCT_no2-Tx7_D	N	Kept components	PRCT
Drug	D_RCT	PRCT_no2	Cell_line.Tx7_D	Plate.99	BEST1	0.85	-0.273121035709116	pearson	1	Ttest_pvalue	Coefficient_of_eigenassay	SVD_pCMs_only2CTb	NoPrepr	SVD	2150	PRCT_no2-Tx7_D	N	Kept components	PRCT
Drug	D_RCT	PRCT_no2	Cell_line.Tx7_D	Plate.99	BEST3	0.85	0.0312000290742399	pearson	1	Ttest_pvalue	Coefficient_of_eigenassay	SVD_pCMs_only2CTb	NoPrepr	SVD	12165	PRCT_no2-Tx7_D	N	Kept components	PRCT
Drug	D_RCT	PRCT_no2	Cell_line.Tx7_D	Plate.99	BEST4	0.85	0.08450207921169	pearson	1	Ttest_pvalue	Coefficient_of_eigenassay	SVD_pCMs_only2CTb	NoPrepr	SVD	8555	PRCT_no2-Tx7_D	N	Kept components	PRCT
Drug	D_RCT	PRCT_no2	Cell_line.Tx7_D	Plate.99	BET1	0.85	0.111006326478669	pearson	1	Ttest_pvalue	Coefficient_of_eigenassay	SVD_pCMs_only2CTb	NoPrepr	SVD	7103	PRCT_no2-Tx7_D	N	Kept components	PRCT
Drug	D_RCT	PRCT_no2	Cell_line.Tx7_D	Plate.99	BET1L	0.85	-0.218738683580688	pearson	1	Ttest_pvalue	Coefficient_of_eigenassay	SVD_pCMs_only2CTb	NoPrepr	SVD	3241	PRCT_no2-Tx7_D	N	Kept components	PRCT
Drug	D_RCT	PRCT_no2	Cell_line.Tx7_D	Plate.99	BEX1	0.85	0.343921572077001	pearson	1	Ttest_pvalue	Coefficient_of_eigenassay	SVD_pCMs_only2CTb	NoPrepr	SVD	1265	PRCT_no2-Tx7_D	N	Kept components	PRCT
Drug	D_RCT	PRCT_no2	Cell_line.Tx7_D	Plate.99	BEX2	0.85	-0.051491510245488	pearson	1	Ttest_pvalue	Coefficient_of_eigenassay	SVD_pCMs_only2CTb	NoPrepr	SVD	10654	PRCT_no2-Tx7_D	N	Kept components	PRCT
Drug	D_RCT	PRCT_no2	Cell_line.Tx7_D	Plate.99	BEX3	0.85	-0.0364644556791767	pearson	1	Ttest_pvalue	Coefficient_of_eigenassay	SVD_pCMs_only2CTb	NoPrepr	SVD	11765	PRCT_no2-Tx7_D	N	Kept components	PRCT
Drug	D_RCT	PRCT_no2	Cell_line.Tx7_D	Plate.99	BEX4	0.85	-0.0228883187767278	pearson	1	Ttest_pvalue	Coefficient_of_eigenassay	SVD_pCMs_only2CTb	NoPrepr	SVD	12849	PRCT_no2-Tx7_D	N	Kept components	PRCT
Drug	D_RCT	PRCT_no2	Cell_line.Tx7_D	Plate.99	BEX5	0.85	0.073610893342704	pearson	1	Ttest_pvalue	Coefficient_of_eigenassay	SVD_pCMs_only2CTb	NoPrepr	SVD	9211	PRCT_no2-Tx7_D	N	Kept components	PRCT
Drug	D_RCT	PRCT_no2	Cell_line.Tx7_D	Plate.99	BFSP1	0.85	-0.257850538829907	pearson	1	Ttest_pvalue	Coefficient_of_eigenassay	SVD_pCMs_only2CTb	NoPrepr	SVD	2435	PRCT_no2-Tx7_D	N	Kept components	PRCT
Drug	D_RCT	PRCT_no2	Cell_line.Tx7_D	Plate.99	BFSP2	0.85	0.000242470559838257	pearson	1	Ttest_pvalue	Coefficient_of_eigenassay	SVD_pCMs_only2CTb	NoPrepr	SVD	15246	PRCT_no2-Tx7_D	N	Kept components	PRCT
Drug	D_RCT	PRCT_no2	Cell_line.Tx7_D	Plate.99	BGLAP	0.85	0.0113971406315713	pearson	1	Ttest_pvalue	Coefficient_of_eigenassay	SVD_pCMs_only2CTb	NoPrepr	SVD	13842	PRCT_no2-Tx7_D	N	Kept components	PRCT
Drug	D_RCT	PRCT_no2	Cell_line.Tx7_D	Plate.99	BGN	0.85	-0.12008043240986	pearson	1	Ttest_pvalue	Coefficient_of_eigenassay	SVD_pCMs_only2CTb	NoPrepr	SVD	6666	PRCT_no2-Tx7_D	N	Kept components	PRCT
Drug	D_RCT	PRCT_no2	Cell_line.Tx7_D	Plate.99	BHLHB9	0.85	0.111626992993948	pearson	1	Ttest_pvalue	Coefficient_of_eigenassay	SVD_pCMs_only2CTb	NoPrepr	SVD	7077	PRCT_no2-Tx7_D	N	Kept components	PRCT
Drug	D_RCT	PRCT_no2	Cell_line.Tx7_D	Plate.99	BHLHE22	0.85	0.0419233783737515	pearson	1	Ttest_pvalue	Coefficient_of_eigenassay	SVD_pCMs_only2CTb	NoPrepr	SVD	11346	PRCT_no2-Tx7_D	N	Kept components	PRCT
Drug	D_RCT	PRCT_no2	Cell_line.Tx7_D	Plate.99	BHLHE40	0.85	-2.4498077803728	pearson	1	Ttest_pvalue	Coefficient_of_eigenassay	SVD_pCMs_only2CTb	NoPrepr	SVD	2	PRCT_no2-Tx7_D	N	Kept components	PRCT
Drug	D_RCT	PRCT_no2	Cell_line.Tx7_D	Plate.99	BHLHE41	0.85	-0.265932241692889	pearson	1	Ttest_pvalue	Coefficient_of_eigenassay	SVD_pCMs_only2CTb	NoPrepr	SVD	2300	PRCT_no2-Tx7_D	N	Kept components	PRCT
Drug	D_RCT	PRCT_no2	Cell_line.Tx7_D	Plate.99	BHMT	0.85	0.0635382555595797	pearson	1	Ttest_pvalue	Coefficient_of_eigenassay	SVD_pCMs_only2CTb	NoPrepr	SVD	9818	PRCT_no2-Tx7_D	N	Kept components	PRCT
Drug	D_RCT	PRCT_no2	Cell_line.Tx7_D	Plate.99	BICC1	0.85	0.0942430491303965	pearson	1	Ttest_pvalue	Coefficient_of_eigenassay	SVD_pCMs_only2CTb	NoPrepr	SVD	8009	PRCT_no2-Tx7_D	N	Kept components	PRCT
Drug	D_RCT	PRCT_no2	Cell_line.Tx7_D	Plate.99	BICD1	0.85	0.0475968728466225	pearson	1	Ttest_pvalue	Coefficient_of_eigenassay	SVD_pCMs_only2CTb	NoPrepr	SVD	10919	PRCT_no2-Tx7_D	N	Kept components	PRCT
Drug	D_RCT	PRCT_no2	Cell_line.Tx7_D	Plate.99	BICD2	0.85	-0.00898406765379064	pearson	1	Ttest_pvalue	Coefficient_of_eigenassay	SVD_pCMs_only2CTb	NoPrepr	SVD	14083	PRCT_no2-Tx7_D	N	Kept components	PRCT
Drug	D_RCT	PRCT_no2	Cell_line.Tx7_D	Plate.99	BICDL1	0.85	-0.00880001383433465	pearson	1	Ttest_pvalue	Coefficient_of_eigenassay	SVD_pCMs_only2CTb	NoPrepr	SVD	14106	PRCT_no2-Tx7_D	N	Kept components	PRCT
Drug	D_RCT	PRCT_no2	Cell_line.Tx7_D	Plate.99	BICDL2	0.85	0.0495925104188789	pearson	1	Ttest_pvalue	Coefficient_of_eigenassay	SVD_pCMs_only2CTb	NoPrepr	SVD	10778	PRCT_no2-Tx7_D	N	Kept components	PRCT
Drug	D_RCT	PRCT_no2	Cell_line.Tx7_D	Plate.99	BICRA	0.85	0.166793598671548	pearson	1	Ttest_pvalue	Coefficient_of_eigenassay	SVD_pCMs_only2CTb	NoPrepr	SVD	4743	PRCT_no2-Tx7_D	N	Kept components	PRCT
Drug	D_RCT	PRCT_no2	Cell_line.Tx7_D	Plate.99	BICRAL	0.85	-0.00131311574658721	pearson	1	Ttest_pvalue	Coefficient_of_eigenassay	SVD_pCMs_only2CTb	NoPrepr	SVD	15014	PRCT_no2-Tx7_D	N	Kept components	PRCT
Drug	D_RCT	PRCT_no2	Cell_line.Tx7_D	Plate.99	BID	0.85	0.0315072869693202	pearson	1	Ttest_pvalue	Coefficient_of_eigenassay	SVD_pCMs_only2CTb	NoPrepr	SVD	12145	PRCT_no2-Tx7_D	N	Kept components	PRCT
Drug	D_RCT	PRCT_no2	Cell_line.Tx7_D	Plate.99	BIK	0.85	-0.0547832372179976	pearson	1	Ttest_pvalue	Coefficient_of_eigenassay	SVD_pCMs_only2CTb	NoPrepr	SVD	10430	PRCT_no2-Tx7_D	N	Kept components	PRCT
Drug	D_RCT	PRCT_no2	Cell_line.Tx7_D	Plate.99	BIN1	0.85	0.10233429537905	pearson	1	Ttest_pvalue	Coefficient_of_eigenassay	SVD_pCMs_only2CTb	NoPrepr	SVD	7568	PRCT_no2-Tx7_D	N	Kept components	PRCT
Drug	D_RCT	PRCT_no2	Cell_line.Tx7_D	Plate.99	BIN3	0.85	-0.0343669457977597	pearson	1	Ttest_pvalue	Coefficient_of_eigenassay	SVD_pCMs_only2CTb	NoPrepr	SVD	11937	PRCT_no2-Tx7_D	N	Kept components	PRCT
Drug	D_RCT	PRCT_no2	Cell_line.Tx7_D	Plate.99	BIRC2	0.85	-0.0401029523525689	pearson	1	Ttest_pvalue	Coefficient_of_eigenassay	SVD_pCMs_only2CTb	NoPrepr	SVD	11491	PRCT_no2-Tx7_D	N	Kept components	PRCT
Drug	D_RCT	PRCT_no2	Cell_line.Tx7_D	Plate.99	BIRC3	0.85	0.0526058409653187	pearson	1	Ttest_pvalue	Coefficient_of_eigenassay	SVD_pCMs_only2CTb	NoPrepr	SVD	10575	PRCT_no2-Tx7_D	N	Kept components	PRCT
Drug	D_RCT	PRCT_no2	Cell_line.Tx7_D	Plate.99	BIRC5	0.85	0.052715532891183	pearson	1	Ttest_pvalue	Coefficient_of_eigenassay	SVD_pCMs_only2CTb	NoPrepr	SVD	10568	PRCT_no2-Tx7_D	N	Kept components	PRCT
Drug	D_RCT	PRCT_no2	Cell_line.Tx7_D	Plate.99	BIRC6	0.85	-0.0182665294260839	pearson	1	Ttest_pvalue	Coefficient_of_eigenassay	SVD_pCMs_only2CTb	NoPrepr	SVD	13223	PRCT_no2-Tx7_D	N	Kept components	PRCT
Drug	D_RCT	PRCT_no2	Cell_line.Tx7_D	Plate.99	BIVM	0.85	0.168129820330495	pearson	1	Ttest_pvalue	Coefficient_of_eigenassay	SVD_pCMs_only2CTb	NoPrepr	SVD	4700	PRCT_no2-Tx7_D	N	Kept components	PRCT
Drug	D_RCT	PRCT_no2	Cell_line.Tx7_D	Plate.99	BLCAP	0.85	-0.0839004112253956	pearson	1	Ttest_pvalue	Coefficient_of_eigenassay	SVD_pCMs_only2CTb	NoPrepr	SVD	8594	PRCT_no2-Tx7_D	N	Kept components	PRCT
Drug	D_RCT	PRCT_no2	Cell_line.Tx7_D	Plate.99	BLID	0.85	0.0318775309145263	pearson	1	Ttest_pvalue	Coefficient_of_eigenassay	SVD_pCMs_only2CTb	NoPrepr	SVD	12121	PRCT_no2-Tx7_D	N	Kept components	PRCT
Drug	D_RCT	PRCT_no2	Cell_line.Tx7_D	Plate.99	BLK	0.85	0.0177135609235545	pearson	1	Ttest_pvalue	Coefficient_of_eigenassay	SVD_pCMs_only2CTb	NoPrepr	SVD	13280	PRCT_no2-Tx7_D	N	Kept components	PRCT
Drug	D_RCT	PRCT_no2	Cell_line.Tx7_D	Plate.99	BLM	0.85	-0.0316446171155336	pearson	1	Ttest_pvalue	Coefficient_of_eigenassay	SVD_pCMs_only2CTb	NoPrepr	SVD	12138	PRCT_no2-Tx7_D	N	Kept components	PRCT
Drug	D_RCT	PRCT_no2	Cell_line.Tx7_D	Plate.99	BLMH	0.85	-0.0343302179964106	pearson	1	Ttest_pvalue	Coefficient_of_eigenassay	SVD_pCMs_only2CTb	NoPrepr	SVD	11942	PRCT_no2-Tx7_D	N	Kept components	PRCT
Drug	D_RCT	PRCT_no2	Cell_line.Tx7_D	Plate.99	BLNK	0.85	0.000660840267055986	pearson	1	Ttest_pvalue	Coefficient_of_eigenassay	SVD_pCMs_only2CTb	NoPrepr	SVD	15143	PRCT_no2-Tx7_D	N	Kept components	PRCT
Drug	D_RCT	PRCT_no2	Cell_line.Tx7_D	Plate.99	BLOC1S1	0.85	0.682052667288606	pearson	1	Ttest_pvalue	Coefficient_of_eigenassay	SVD_pCMs_only2CTb	NoPrepr	SVD	168	PRCT_no2-Tx7_D	N	Kept components	PRCT
Drug	D_RCT	PRCT_no2	Cell_line.Tx7_D	Plate.99	BLOC1S2	0.85	0.00836029336562684	pearson	1	Ttest_pvalue	Coefficient_of_eigenassay	SVD_pCMs_only2CTb	NoPrepr	SVD	14137	PRCT_no2-Tx7_D	N	Kept components	PRCT
Drug	D_RCT	PRCT_no2	Cell_line.Tx7_D	Plate.99	BLOC1S3	0.85	-0.459580588074541	pearson	1	Ttest_pvalue	Coefficient_of_eigenassay	SVD_pCMs_only2CTb	NoPrepr	SVD	578	PRCT_no2-Tx7_D	N	Kept components	PRCT
Drug	D_RCT	PRCT_no2	Cell_line.Tx7_D	Plate.99	BLOC1S4	0.85	-0.0238372859392715	pearson	1	Ttest_pvalue	Coefficient_of_eigenassay	SVD_pCMs_only2CTb	NoPrepr	SVD	12766	PRCT_no2-Tx7_D	N	Kept components	PRCT
Drug	D_RCT	PRCT_no2	Cell_line.Tx7_D	Plate.99	BLOC1S6	0.85	-0.0191019531273068	pearson	1	Ttest_pvalue	Coefficient_of_eigenassay	SVD_pCMs_only2CTb	NoPrepr	SVD	13146	PRCT_no2-Tx7_D	N	Kept components	PRCT
Drug	D_RCT	PRCT_no2	Cell_line.Tx7_D	Plate.99	BLVRA	0.85	-0.0387335928389678	pearson	1	Ttest_pvalue	Coefficient_of_eigenassay	SVD_pCMs_only2CTb	NoPrepr	SVD	11620	PRCT_no2-Tx7_D	N	Kept components	PRCT
Drug	D_RCT	PRCT_no2	Cell_line.Tx7_D	Plate.99	BLVRB	0.85	-0.17871118072268	pearson	1	Ttest_pvalue	Coefficient_of_eigenassay	SVD_pCMs_only2CTb	NoPrepr	SVD	4356	PRCT_no2-Tx7_D	N	Kept components	PRCT
Drug	D_RCT	PRCT_no2	Cell_line.Tx7_D	Plate.99	BLZF1	0.85	-0.1233362711479	pearson	1	Ttest_pvalue	Coefficient_of_eigenassay	SVD_pCMs_only2CTb	NoPrepr	SVD	6506	PRCT_no2-Tx7_D	N	Kept components	PRCT
Drug	D_RCT	PRCT_no2	Cell_line.Tx7_D	Plate.99	BMF	0.85	0.126998097420385	pearson	1	Ttest_pvalue	Coefficient_of_eigenassay	SVD_pCMs_only2CTb	NoPrepr	SVD	6349	PRCT_no2-Tx7_D	N	Kept components	PRCT
Drug	D_RCT	PRCT_no2	Cell_line.Tx7_D	Plate.99	BMI1	0.85	0.0515702396788278	pearson	1	Ttest_pvalue	Coefficient_of_eigenassay	SVD_pCMs_only2CTb	NoPrepr	SVD	10651	PRCT_no2-Tx7_D	N	Kept components	PRCT
Drug	D_RCT	PRCT_no2	Cell_line.Tx7_D	Plate.99	BMP1	0.85	0.0643729654121682	pearson	1	Ttest_pvalue	Coefficient_of_eigenassay	SVD_pCMs_only2CTb	NoPrepr	SVD	9758	PRCT_no2-Tx7_D	N	Kept components	PRCT
Drug	D_RCT	PRCT_no2	Cell_line.Tx7_D	Plate.99	BMP2	0.85	-0.1844272928182	pearson	1	Ttest_pvalue	Coefficient_of_eigenassay	SVD_pCMs_only2CTb	NoPrepr	SVD	4189	PRCT_no2-Tx7_D	N	Kept components	PRCT
Drug	D_RCT	PRCT_no2	Cell_line.Tx7_D	Plate.99	BMP2K	0.85	-0.0186337278381392	pearson	1	Ttest_pvalue	Coefficient_of_eigenassay	SVD_pCMs_only2CTb	NoPrepr	SVD	13191	PRCT_no2-Tx7_D	N	Kept components	PRCT
Drug	D_RCT	PRCT_no2	Cell_line.Tx7_D	Plate.99	BMP3	0.85	0.0765419749765755	pearson	1	Ttest_pvalue	Coefficient_of_eigenassay	SVD_pCMs_only2CTb	NoPrepr	SVD	9036	PRCT_no2-Tx7_D	N	Kept components	PRCT
Drug	D_RCT	PRCT_no2	Cell_line.Tx7_D	Plate.99	BMP4	0.85	-0.351615765682557	pearson	1	Ttest_pvalue	Coefficient_of_eigenassay	SVD_pCMs_only2CTb	NoPrepr	SVD	1192	PRCT_no2-Tx7_D	N	Kept components	PRCT
Drug	D_RCT	PRCT_no2	Cell_line.Tx7_D	Plate.99	BMP5	0.85	-0.0446368393751436	pearson	1	Ttest_pvalue	Coefficient_of_eigenassay	SVD_pCMs_only2CTb	NoPrepr	SVD	11140	PRCT_no2-Tx7_D	N	Kept components	PRCT
Drug	D_RCT	PRCT_no2	Cell_line.Tx7_D	Plate.99	BMP6	0.85	-0.506044052495841	pearson	1	Ttest_pvalue	Coefficient_of_eigenassay	SVD_pCMs_only2CTb	NoPrepr	SVD	430	PRCT_no2-Tx7_D	N	Kept components	PRCT
Drug	D_RCT	PRCT_no2	Cell_line.Tx7_D	Plate.99	BMP7	0.85	-0.355793142665034	pearson	1	Ttest_pvalue	Coefficient_of_eigenassay	SVD_pCMs_only2CTb	NoPrepr	SVD	1141	PRCT_no2-Tx7_D	N	Kept components	PRCT
Drug	D_RCT	PRCT_no2	Cell_line.Tx7_D	Plate.99	BMP8A	0.85	0.0224566580641398	pearson	1	Ttest_pvalue	Coefficient_of_eigenassay	SVD_pCMs_only2CTb	NoPrepr	SVD	12880	PRCT_no2-Tx7_D	N	Kept components	PRCT
Drug	D_RCT	PRCT_no2	Cell_line.Tx7_D	Plate.99	BMP8B	0.85	0.23328015095769	pearson	1	Ttest_pvalue	Coefficient_of_eigenassay	SVD_pCMs_only2CTb	NoPrepr	SVD	2915	PRCT_no2-Tx7_D	N	Kept components	PRCT
Drug	D_RCT	PRCT_no2	Cell_line.Tx7_D	Plate.99	BMPER	0.85	0.0675319628607405	pearson	1	Ttest_pvalue	Coefficient_of_eigenassay	SVD_pCMs_only2CTb	NoPrepr	SVD	9578	PRCT_no2-Tx7_D	N	Kept components	PRCT
Drug	D_RCT	PRCT_no2	Cell_line.Tx7_D	Plate.99	BMPR1A	0.85	0.0800472141191668	pearson	1	Ttest_pvalue	Coefficient_of_eigenassay	SVD_pCMs_only2CTb	NoPrepr	SVD	8822	PRCT_no2-Tx7_D	N	Kept components	PRCT
Drug	D_RCT	PRCT_no2	Cell_line.Tx7_D	Plate.99	BMPR1B	0.85	0.412174308286368	pearson	1	Ttest_pvalue	Coefficient_of_eigenassay	SVD_pCMs_only2CTb	NoPrepr	SVD	788	PRCT_no2-Tx7_D	N	Kept components	PRCT
Drug	D_RCT	PRCT_no2	Cell_line.Tx7_D	Plate.99	BMPR2	0.85	-0.011046924881024	pearson	1	Ttest_pvalue	Coefficient_of_eigenassay	SVD_pCMs_only2CTb	NoPrepr	SVD	13866	PRCT_no2-Tx7_D	N	Kept components	PRCT
Drug	D_RCT	PRCT_no2	Cell_line.Tx7_D	Plate.99	BMS1	0.85	-0.496104744179127	pearson	1	Ttest_pvalue	Coefficient_of_eigenassay	SVD_pCMs_only2CTb	NoPrepr	SVD	457	PRCT_no2-Tx7_D	N	Kept components	PRCT
Drug	D_RCT	PRCT_no2	Cell_line.Tx7_D	Plate.99	BMT2	0.85	-0.0209495908486784	pearson	1	Ttest_pvalue	Coefficient_of_eigenassay	SVD_pCMs_only2CTb	NoPrepr	SVD	12998	PRCT_no2-Tx7_D	N	Kept components	PRCT
Drug	D_RCT	PRCT_no2	Cell_line.Tx7_D	Plate.99	BNC1	0.85	0.269807858671943	pearson	1	Ttest_pvalue	Coefficient_of_eigenassay	SVD_pCMs_only2CTb	NoPrepr	SVD	2218	PRCT_no2-Tx7_D	N	Kept components	PRCT
Drug	D_RCT	PRCT_no2	Cell_line.Tx7_D	Plate.99	BNC2	0.85	0.293850367028063	pearson	1	Ttest_pvalue	Coefficient_of_eigenassay	SVD_pCMs_only2CTb	NoPrepr	SVD	1837	PRCT_no2-Tx7_D	N	Kept components	PRCT
Drug	D_RCT	PRCT_no2	Cell_line.Tx7_D	Plate.99	BNIP1	0.85	-0.0339195376235324	pearson	1	Ttest_pvalue	Coefficient_of_eigenassay	SVD_pCMs_only2CTb	NoPrepr	SVD	11977	PRCT_no2-Tx7_D	N	Kept components	PRCT
Drug	D_RCT	PRCT_no2	Cell_line.Tx7_D	Plate.99	BNIP2	0.85	-0.108381789771791	pearson	1	Ttest_pvalue	Coefficient_of_eigenassay	SVD_pCMs_only2CTb	NoPrepr	SVD	7232	PRCT_no2-Tx7_D	N	Kept components	PRCT
Drug	D_RCT	PRCT_no2	Cell_line.Tx7_D	Plate.99	BNIP3	0.85	-1.35119149010499	pearson	1	Ttest_pvalue	Coefficient_of_eigenassay	SVD_pCMs_only2CTb	NoPrepr	SVD	22	PRCT_no2-Tx7_D	N	Kept components	PRCT
Drug	D_RCT	PRCT_no2	Cell_line.Tx7_D	Plate.99	BNIP3L	0.85	-0.259210130978745	pearson	1	Ttest_pvalue	Coefficient_of_eigenassay	SVD_pCMs_only2CTb	NoPrepr	SVD	2408	PRCT_no2-Tx7_D	N	Kept components	PRCT
Drug	D_RCT	PRCT_no2	Cell_line.Tx7_D	Plate.99	BNIPL	0.85	0.286518290605393	pearson	1	Ttest_pvalue	Coefficient_of_eigenassay	SVD_pCMs_only2CTb	NoPrepr	SVD	1941	PRCT_no2-Tx7_D	N	Kept components	PRCT
Drug	D_RCT	PRCT_no2	Cell_line.Tx7_D	Plate.99	BOC	0.85	0.0532801056501817	pearson	1	Ttest_pvalue	Coefficient_of_eigenassay	SVD_pCMs_only2CTb	NoPrepr	SVD	10530	PRCT_no2-Tx7_D	N	Kept components	PRCT
Drug	D_RCT	PRCT_no2	Cell_line.Tx7_D	Plate.99	BOD1	0.85	-0.00299641282889415	pearson	1	Ttest_pvalue	Coefficient_of_eigenassay	SVD_pCMs_only2CTb	NoPrepr	SVD	14781	PRCT_no2-Tx7_D	N	Kept components	PRCT
Drug	D_RCT	PRCT_no2	Cell_line.Tx7_D	Plate.99	BOD1L1	0.85	-0.516156577754468	pearson	1	Ttest_pvalue	Coefficient_of_eigenassay	SVD_pCMs_only2CTb	NoPrepr	SVD	404	PRCT_no2-Tx7_D	N	Kept components	PRCT
Drug	D_RCT	PRCT_no2	Cell_line.Tx7_D	Plate.99	BOK	0.85	-0.164739507170787	pearson	1	Ttest_pvalue	Coefficient_of_eigenassay	SVD_pCMs_only2CTb	NoPrepr	SVD	4821	PRCT_no2-Tx7_D	N	Kept components	PRCT
Drug	D_RCT	PRCT_no2	Cell_line.Tx7_D	Plate.99	BOLA1	0.85	0.104856519826283	pearson	1	Ttest_pvalue	Coefficient_of_eigenassay	SVD_pCMs_only2CTb	NoPrepr	SVD	7441	PRCT_no2-Tx7_D	N	Kept components	PRCT
Drug	D_RCT	PRCT_no2	Cell_line.Tx7_D	Plate.99	BOLA3	0.85	-0.0644642087971818	pearson	1	Ttest_pvalue	Coefficient_of_eigenassay	SVD_pCMs_only2CTb	NoPrepr	SVD	9752	PRCT_no2-Tx7_D	N	Kept components	PRCT
Drug	D_RCT	PRCT_no2	Cell_line.Tx7_D	Plate.99	BOP1	0.85	-0.00302747930444563	pearson	1	Ttest_pvalue	Coefficient_of_eigenassay	SVD_pCMs_only2CTb	NoPrepr	SVD	14775	PRCT_no2-Tx7_D	N	Kept components	PRCT
Drug	D_RCT	PRCT_no2	Cell_line.Tx7_D	Plate.99	BORA	0.85	-0.0387054238616555	pearson	1	Ttest_pvalue	Coefficient_of_eigenassay	SVD_pCMs_only2CTb	NoPrepr	SVD	11623	PRCT_no2-Tx7_D	N	Kept components	PRCT
Drug	D_RCT	PRCT_no2	Cell_line.Tx7_D	Plate.99	BORCS5	0.85	0.108445456841915	pearson	1	Ttest_pvalue	Coefficient_of_eigenassay	SVD_pCMs_only2CTb	NoPrepr	SVD	7227	PRCT_no2-Tx7_D	N	Kept components	PRCT
Drug	D_RCT	PRCT_no2	Cell_line.Tx7_D	Plate.99	BORCS6	0.85	-0.0989676786856505	pearson	1	Ttest_pvalue	Coefficient_of_eigenassay	SVD_pCMs_only2CTb	NoPrepr	SVD	7743	PRCT_no2-Tx7_D	N	Kept components	PRCT
Drug	D_RCT	PRCT_no2	Cell_line.Tx7_D	Plate.99	BORCS7	0.85	0.0222536904729259	pearson	1	Ttest_pvalue	Coefficient_of_eigenassay	SVD_pCMs_only2CTb	NoPrepr	SVD	12899	PRCT_no2-Tx7_D	N	Kept components	PRCT
Drug	D_RCT	PRCT_no2	Cell_line.Tx7_D	Plate.99	BORCS8	0.85	0.172378228161181	pearson	1	Ttest_pvalue	Coefficient_of_eigenassay	SVD_pCMs_only2CTb	NoPrepr	SVD	4538	PRCT_no2-Tx7_D	N	Kept components	PRCT
Drug	D_RCT	PRCT_no2	Cell_line.Tx7_D	Plate.99	BPGM	0.85	-0.061022972556506	pearson	1	Ttest_pvalue	Coefficient_of_eigenassay	SVD_pCMs_only2CTb	NoPrepr	SVD	9999	PRCT_no2-Tx7_D	N	Kept components	PRCT
Drug	D_RCT	PRCT_no2	Cell_line.Tx7_D	Plate.99	BPHL	0.85	0.052259474637566	pearson	1	Ttest_pvalue	Coefficient_of_eigenassay	SVD_pCMs_only2CTb	NoPrepr	SVD	10605	PRCT_no2-Tx7_D	N	Kept components	PRCT
Drug	D_RCT	PRCT_no2	Cell_line.Tx7_D	Plate.99	BPI	0.85	0.00305824220671843	pearson	1	Ttest_pvalue	Coefficient_of_eigenassay	SVD_pCMs_only2CTb	NoPrepr	SVD	14771	PRCT_no2-Tx7_D	N	Kept components	PRCT
Drug	D_RCT	PRCT_no2	Cell_line.Tx7_D	Plate.99	BPNT1	0.85	0.192530081537105	pearson	1	Ttest_pvalue	Coefficient_of_eigenassay	SVD_pCMs_only2CTb	NoPrepr	SVD	3945	PRCT_no2-Tx7_D	N	Kept components	PRCT
Drug	D_RCT	PRCT_no2	Cell_line.Tx7_D	Plate.99	BPTF	0.85	-0.0679432582342571	pearson	1	Ttest_pvalue	Coefficient_of_eigenassay	SVD_pCMs_only2CTb	NoPrepr	SVD	9559	PRCT_no2-Tx7_D	N	Kept components	PRCT
Drug	D_RCT	PRCT_no2	Cell_line.Tx7_D	Plate.99	BRAF	0.85	-0.128573730039377	pearson	1	Ttest_pvalue	Coefficient_of_eigenassay	SVD_pCMs_only2CTb	NoPrepr	SVD	6265	PRCT_no2-Tx7_D	N	Kept components	PRCT
Drug	D_RCT	PRCT_no2	Cell_line.Tx7_D	Plate.99	BRAP	0.85	-0.130431212639139	pearson	1	Ttest_pvalue	Coefficient_of_eigenassay	SVD_pCMs_only2CTb	NoPrepr	SVD	6181	PRCT_no2-Tx7_D	N	Kept components	PRCT
Drug	D_RCT	PRCT_no2	Cell_line.Tx7_D	Plate.99	BRAT1	0.85	0.125924261144086	pearson	1	Ttest_pvalue	Coefficient_of_eigenassay	SVD_pCMs_only2CTb	NoPrepr	SVD	6395	PRCT_no2-Tx7_D	N	Kept components	PRCT
Drug	D_RCT	PRCT_no2	Cell_line.Tx7_D	Plate.99	BRCA1	0.85	-0.189368024218916	pearson	1	Ttest_pvalue	Coefficient_of_eigenassay	SVD_pCMs_only2CTb	NoPrepr	SVD	4047	PRCT_no2-Tx7_D	N	Kept components	PRCT
Drug	D_RCT	PRCT_no2	Cell_line.Tx7_D	Plate.99	BRCA2	0.85	-0.00714400644606108	pearson	1	Ttest_pvalue	Coefficient_of_eigenassay	SVD_pCMs_only2CTb	NoPrepr	SVD	14265	PRCT_no2-Tx7_D	N	Kept components	PRCT
Drug	D_RCT	PRCT_no2	Cell_line.Tx7_D	Plate.99	BRCC3	0.85	-0.40791879234986	pearson	1	Ttest_pvalue	Coefficient_of_eigenassay	SVD_pCMs_only2CTb	NoPrepr	SVD	810	PRCT_no2-Tx7_D	N	Kept components	PRCT
Drug	D_RCT	PRCT_no2	Cell_line.Tx7_D	Plate.99	BRD1	0.85	-0.0249649864176182	pearson	1	Ttest_pvalue	Coefficient_of_eigenassay	SVD_pCMs_only2CTb	NoPrepr	SVD	12672	PRCT_no2-Tx7_D	N	Kept components	PRCT
Drug	D_RCT	PRCT_no2	Cell_line.Tx7_D	Plate.99	BRD2	0.85	-0.00290581712611994	pearson	1	Ttest_pvalue	Coefficient_of_eigenassay	SVD_pCMs_only2CTb	NoPrepr	SVD	14792	PRCT_no2-Tx7_D	N	Kept components	PRCT
Drug	D_RCT	PRCT_no2	Cell_line.Tx7_D	Plate.99	BRD3	0.85	-0.0901186071801517	pearson	1	Ttest_pvalue	Coefficient_of_eigenassay	SVD_pCMs_only2CTb	NoPrepr	SVD	8232	PRCT_no2-Tx7_D	N	Kept components	PRCT
Drug	D_RCT	PRCT_no2	Cell_line.Tx7_D	Plate.99	BRD4	0.85	0.0724462930762941	pearson	1	Ttest_pvalue	Coefficient_of_eigenassay	SVD_pCMs_only2CTb	NoPrepr	SVD	9279	PRCT_no2-Tx7_D	N	Kept components	PRCT
Drug	D_RCT	PRCT_no2	Cell_line.Tx7_D	Plate.99	BRD7	0.85	-0.215969085270474	pearson	1	Ttest_pvalue	Coefficient_of_eigenassay	SVD_pCMs_only2CTb	NoPrepr	SVD	3300	PRCT_no2-Tx7_D	N	Kept components	PRCT
Drug	D_RCT	PRCT_no2	Cell_line.Tx7_D	Plate.99	BRD8	0.85	-0.190614821006053	pearson	1	Ttest_pvalue	Coefficient_of_eigenassay	SVD_pCMs_only2CTb	NoPrepr	SVD	4014	PRCT_no2-Tx7_D	N	Kept components	PRCT
Drug	D_RCT	PRCT_no2	Cell_line.Tx7_D	Plate.99	BRD9	0.85	-0.235050980056793	pearson	1	Ttest_pvalue	Coefficient_of_eigenassay	SVD_pCMs_only2CTb	NoPrepr	SVD	2875	PRCT_no2-Tx7_D	N	Kept components	PRCT
Drug	D_RCT	PRCT_no2	Cell_line.Tx7_D	Plate.99	BRF1	0.85	-0.118516466959045	pearson	1	Ttest_pvalue	Coefficient_of_eigenassay	SVD_pCMs_only2CTb	NoPrepr	SVD	6744	PRCT_no2-Tx7_D	N	Kept components	PRCT
Drug	D_RCT	PRCT_no2	Cell_line.Tx7_D	Plate.99	BRF2	0.85	0.00224506223649207	pearson	1	Ttest_pvalue	Coefficient_of_eigenassay	SVD_pCMs_only2CTb	NoPrepr	SVD	14890	PRCT_no2-Tx7_D	N	Kept components	PRCT
Drug	D_RCT	PRCT_no2	Cell_line.Tx7_D	Plate.99	BRI3	0.85	-0.0141076771657711	pearson	1	Ttest_pvalue	Coefficient_of_eigenassay	SVD_pCMs_only2CTb	NoPrepr	SVD	13592	PRCT_no2-Tx7_D	N	Kept components	PRCT
Drug	D_RCT	PRCT_no2	Cell_line.Tx7_D	Plate.99	BRI3BP	0.85	0.0067213608957957	pearson	1	Ttest_pvalue	Coefficient_of_eigenassay	SVD_pCMs_only2CTb	NoPrepr	SVD	14310	PRCT_no2-Tx7_D	N	Kept components	PRCT
Drug	D_RCT	PRCT_no2	Cell_line.Tx7_D	Plate.99	BRICD5	0.85	-0.0197552835519931	pearson	1	Ttest_pvalue	Coefficient_of_eigenassay	SVD_pCMs_only2CTb	NoPrepr	SVD	13086	PRCT_no2-Tx7_D	N	Kept components	PRCT
Drug	D_RCT	PRCT_no2	Cell_line.Tx7_D	Plate.99	BRINP1	0.85	0.0502973700680615	pearson	1	Ttest_pvalue	Coefficient_of_eigenassay	SVD_pCMs_only2CTb	NoPrepr	SVD	10727	PRCT_no2-Tx7_D	N	Kept components	PRCT
Drug	D_RCT	PRCT_no2	Cell_line.Tx7_D	Plate.99	BRINP2	0.85	0.168690297772167	pearson	1	Ttest_pvalue	Coefficient_of_eigenassay	SVD_pCMs_only2CTb	NoPrepr	SVD	4678	PRCT_no2-Tx7_D	N	Kept components	PRCT
Drug	D_RCT	PRCT_no2	Cell_line.Tx7_D	Plate.99	BRINP3	0.85	0.291882648789926	pearson	1	Ttest_pvalue	Coefficient_of_eigenassay	SVD_pCMs_only2CTb	NoPrepr	SVD	1863	PRCT_no2-Tx7_D	N	Kept components	PRCT
Drug	D_RCT	PRCT_no2	Cell_line.Tx7_D	Plate.99	BRIP1	0.85	0.130691592955135	pearson	1	Ttest_pvalue	Coefficient_of_eigenassay	SVD_pCMs_only2CTb	NoPrepr	SVD	6169	PRCT_no2-Tx7_D	N	Kept components	PRCT
Drug	D_RCT	PRCT_no2	Cell_line.Tx7_D	Plate.99	BRIX1	0.85	0.00614234403121704	pearson	1	Ttest_pvalue	Coefficient_of_eigenassay	SVD_pCMs_only2CTb	NoPrepr	SVD	14390	PRCT_no2-Tx7_D	N	Kept components	PRCT
Drug	D_RCT	PRCT_no2	Cell_line.Tx7_D	Plate.99	BRK1	0.85	0.0738287127256591	pearson	1	Ttest_pvalue	Coefficient_of_eigenassay	SVD_pCMs_only2CTb	NoPrepr	SVD	9199	PRCT_no2-Tx7_D	N	Kept components	PRCT
Drug	D_RCT	PRCT_no2	Cell_line.Tx7_D	Plate.99	BRMS1	0.85	0.13374027878803	pearson	1	Ttest_pvalue	Coefficient_of_eigenassay	SVD_pCMs_only2CTb	NoPrepr	SVD	6025	PRCT_no2-Tx7_D	N	Kept components	PRCT
Drug	D_RCT	PRCT_no2	Cell_line.Tx7_D	Plate.99	BRMS1L	0.85	-0.0152081940679191	pearson	1	Ttest_pvalue	Coefficient_of_eigenassay	SVD_pCMs_only2CTb	NoPrepr	SVD	13495	PRCT_no2-Tx7_D	N	Kept components	PRCT
Drug	D_RCT	PRCT_no2	Cell_line.Tx7_D	Plate.99	BROX	0.85	0.199981043382033	pearson	1	Ttest_pvalue	Coefficient_of_eigenassay	SVD_pCMs_only2CTb	NoPrepr	SVD	3727	PRCT_no2-Tx7_D	N	Kept components	PRCT
Drug	D_RCT	PRCT_no2	Cell_line.Tx7_D	Plate.99	BRPF1	0.85	-0.311575922896623	pearson	1	Ttest_pvalue	Coefficient_of_eigenassay	SVD_pCMs_only2CTb	NoPrepr	SVD	1626	PRCT_no2-Tx7_D	N	Kept components	PRCT
Drug	D_RCT	PRCT_no2	Cell_line.Tx7_D	Plate.99	BRPF3	0.85	-0.12578266554171	pearson	1	Ttest_pvalue	Coefficient_of_eigenassay	SVD_pCMs_only2CTb	NoPrepr	SVD	6401	PRCT_no2-Tx7_D	N	Kept components	PRCT
Drug	D_RCT	PRCT_no2	Cell_line.Tx7_D	Plate.99	BRSK1	0.85	0.0267182425847404	pearson	1	Ttest_pvalue	Coefficient_of_eigenassay	SVD_pCMs_only2CTb	NoPrepr	SVD	12517	PRCT_no2-Tx7_D	N	Kept components	PRCT
Drug	D_RCT	PRCT_no2	Cell_line.Tx7_D	Plate.99	BRSK2	0.85	0.0846732183771208	pearson	1	Ttest_pvalue	Coefficient_of_eigenassay	SVD_pCMs_only2CTb	NoPrepr	SVD	8542	PRCT_no2-Tx7_D	N	Kept components	PRCT
Drug	D_RCT	PRCT_no2	Cell_line.Tx7_D	Plate.99	BRWD1	0.85	0.233303041512852	pearson	1	Ttest_pvalue	Coefficient_of_eigenassay	SVD_pCMs_only2CTb	NoPrepr	SVD	2913	PRCT_no2-Tx7_D	N	Kept components	PRCT
Drug	D_RCT	PRCT_no2	Cell_line.Tx7_D	Plate.99	BRWD3	0.85	-0.0123287248920859	pearson	1	Ttest_pvalue	Coefficient_of_eigenassay	SVD_pCMs_only2CTb	NoPrepr	SVD	13758	PRCT_no2-Tx7_D	N	Kept components	PRCT
Drug	D_RCT	PRCT_no2	Cell_line.Tx7_D	Plate.99	BSCL2	0.85	0.00679038031501	pearson	1	Ttest_pvalue	Coefficient_of_eigenassay	SVD_pCMs_only2CTb	NoPrepr	SVD	14302	PRCT_no2-Tx7_D	N	Kept components	PRCT
Drug	D_RCT	PRCT_no2	Cell_line.Tx7_D	Plate.99	BSDC1	0.85	-0.175512376306794	pearson	1	Ttest_pvalue	Coefficient_of_eigenassay	SVD_pCMs_only2CTb	NoPrepr	SVD	4447	PRCT_no2-Tx7_D	N	Kept components	PRCT
Drug	D_RCT	PRCT_no2	Cell_line.Tx7_D	Plate.99	BSG	0.85	-0.0137780173220984	pearson	1	Ttest_pvalue	Coefficient_of_eigenassay	SVD_pCMs_only2CTb	NoPrepr	SVD	13621	PRCT_no2-Tx7_D	N	Kept components	PRCT
Drug	D_RCT	PRCT_no2	Cell_line.Tx7_D	Plate.99	BSN	0.85	0.1838131088519	pearson	1	Ttest_pvalue	Coefficient_of_eigenassay	SVD_pCMs_only2CTb	NoPrepr	SVD	4213	PRCT_no2-Tx7_D	N	Kept components	PRCT
Drug	D_RCT	PRCT_no2	Cell_line.Tx7_D	Plate.99	BSPRY	0.85	0.011684221048433	pearson	1	Ttest_pvalue	Coefficient_of_eigenassay	SVD_pCMs_only2CTb	NoPrepr	SVD	13826	PRCT_no2-Tx7_D	N	Kept components	PRCT
Drug	D_RCT	PRCT_no2	Cell_line.Tx7_D	Plate.99	BST1	0.85	-0.151114700425716	pearson	1	Ttest_pvalue	Coefficient_of_eigenassay	SVD_pCMs_only2CTb	NoPrepr	SVD	5353	PRCT_no2-Tx7_D	N	Kept components	PRCT
Drug	D_RCT	PRCT_no2	Cell_line.Tx7_D	Plate.99	BST2	0.85	0.294127335192125	pearson	1	Ttest_pvalue	Coefficient_of_eigenassay	SVD_pCMs_only2CTb	NoPrepr	SVD	1833	PRCT_no2-Tx7_D	N	Kept components	PRCT
Drug	D_RCT	PRCT_no2	Cell_line.Tx7_D	Plate.99	BTAF1	0.85	-0.156396169855222	pearson	1	Ttest_pvalue	Coefficient_of_eigenassay	SVD_pCMs_only2CTb	NoPrepr	SVD	5145	PRCT_no2-Tx7_D	N	Kept components	PRCT
Drug	D_RCT	PRCT_no2	Cell_line.Tx7_D	Plate.99	BTBD1	0.85	0.0523881468989281	pearson	1	Ttest_pvalue	Coefficient_of_eigenassay	SVD_pCMs_only2CTb	NoPrepr	SVD	10596	PRCT_no2-Tx7_D	N	Kept components	PRCT
Drug	D_RCT	PRCT_no2	Cell_line.Tx7_D	Plate.99	BTBD10	0.85	-0.123027578342853	pearson	1	Ttest_pvalue	Coefficient_of_eigenassay	SVD_pCMs_only2CTb	NoPrepr	SVD	6521	PRCT_no2-Tx7_D	N	Kept components	PRCT
Drug	D_RCT	PRCT_no2	Cell_line.Tx7_D	Plate.99	BTBD11	0.85	0.158150420426462	pearson	1	Ttest_pvalue	Coefficient_of_eigenassay	SVD_pCMs_only2CTb	NoPrepr	SVD	5079	PRCT_no2-Tx7_D	N	Kept components	PRCT
Drug	D_RCT	PRCT_no2	Cell_line.Tx7_D	Plate.99	BTBD16	0.85	0.105988468068735	pearson	1	Ttest_pvalue	Coefficient_of_eigenassay	SVD_pCMs_only2CTb	NoPrepr	SVD	7374	PRCT_no2-Tx7_D	N	Kept components	PRCT
Drug	D_RCT	PRCT_no2	Cell_line.Tx7_D	Plate.99	BTBD17	0.85	0.449562584988147	pearson	1	Ttest_pvalue	Coefficient_of_eigenassay	SVD_pCMs_only2CTb	NoPrepr	SVD	621	PRCT_no2-Tx7_D	N	Kept components	PRCT
Drug	D_RCT	PRCT_no2	Cell_line.Tx7_D	Plate.99	BTBD18	0.85	0.626753349259344	pearson	1	Ttest_pvalue	Coefficient_of_eigenassay	SVD_pCMs_only2CTb	NoPrepr	SVD	223	PRCT_no2-Tx7_D	N	Kept components	PRCT
Drug	D_RCT	PRCT_no2	Cell_line.Tx7_D	Plate.99	BTBD19	0.85	0.242540717805736	pearson	1	Ttest_pvalue	Coefficient_of_eigenassay	SVD_pCMs_only2CTb	NoPrepr	SVD	2719	PRCT_no2-Tx7_D	N	Kept components	PRCT
Drug	D_RCT	PRCT_no2	Cell_line.Tx7_D	Plate.99	BTBD2	0.85	0.0275564193909814	pearson	1	Ttest_pvalue	Coefficient_of_eigenassay	SVD_pCMs_only2CTb	NoPrepr	SVD	12460	PRCT_no2-Tx7_D	N	Kept components	PRCT
Drug	D_RCT	PRCT_no2	Cell_line.Tx7_D	Plate.99	BTBD3	0.85	-0.0303267855471337	pearson	1	Ttest_pvalue	Coefficient_of_eigenassay	SVD_pCMs_only2CTb	NoPrepr	SVD	12246	PRCT_no2-Tx7_D	N	Kept components	PRCT
Drug	D_RCT	PRCT_no2	Cell_line.Tx7_D	Plate.99	BTBD6	0.85	-0.1913622037423	pearson	1	Ttest_pvalue	Coefficient_of_eigenassay	SVD_pCMs_only2CTb	NoPrepr	SVD	3986	PRCT_no2-Tx7_D	N	Kept components	PRCT
Drug	D_RCT	PRCT_no2	Cell_line.Tx7_D	Plate.99	BTBD8	0.85	0.259859629114162	pearson	1	Ttest_pvalue	Coefficient_of_eigenassay	SVD_pCMs_only2CTb	NoPrepr	SVD	2395	PRCT_no2-Tx7_D	N	Kept components	PRCT
Drug	D_RCT	PRCT_no2	Cell_line.Tx7_D	Plate.99	BTBD9	0.85	0.0299388114265583	pearson	1	Ttest_pvalue	Coefficient_of_eigenassay	SVD_pCMs_only2CTb	NoPrepr	SVD	12279	PRCT_no2-Tx7_D	N	Kept components	PRCT
Drug	D_RCT	PRCT_no2	Cell_line.Tx7_D	Plate.99	BTC	0.85	-0.0321656810175724	pearson	1	Ttest_pvalue	Coefficient_of_eigenassay	SVD_pCMs_only2CTb	NoPrepr	SVD	12100	PRCT_no2-Tx7_D	N	Kept components	PRCT
Drug	D_RCT	PRCT_no2	Cell_line.Tx7_D	Plate.99	BTD	0.85	0.0192498207113343	pearson	1	Ttest_pvalue	Coefficient_of_eigenassay	SVD_pCMs_only2CTb	NoPrepr	SVD	13130	PRCT_no2-Tx7_D	N	Kept components	PRCT
Drug	D_RCT	PRCT_no2	Cell_line.Tx7_D	Plate.99	BTF3	0.85	-0.121171097478309	pearson	1	Ttest_pvalue	Coefficient_of_eigenassay	SVD_pCMs_only2CTb	NoPrepr	SVD	6619	PRCT_no2-Tx7_D	N	Kept components	PRCT
Drug	D_RCT	PRCT_no2	Cell_line.Tx7_D	Plate.99	BTF3L4	0.85	-0.0811991325434056	pearson	1	Ttest_pvalue	Coefficient_of_eigenassay	SVD_pCMs_only2CTb	NoPrepr	SVD	8762	PRCT_no2-Tx7_D	N	Kept components	PRCT
Drug	D_RCT	PRCT_no2	Cell_line.Tx7_D	Plate.99	BTG1	0.85	-0.152360695632659	pearson	1	Ttest_pvalue	Coefficient_of_eigenassay	SVD_pCMs_only2CTb	NoPrepr	SVD	5293	PRCT_no2-Tx7_D	N	Kept components	PRCT
Drug	D_RCT	PRCT_no2	Cell_line.Tx7_D	Plate.99	BTG2	0.85	-0.00339690068312296	pearson	1	Ttest_pvalue	Coefficient_of_eigenassay	SVD_pCMs_only2CTb	NoPrepr	SVD	14739	PRCT_no2-Tx7_D	N	Kept components	PRCT
Drug	D_RCT	PRCT_no2	Cell_line.Tx7_D	Plate.99	BTG3	0.85	-0.201817155986708	pearson	1	Ttest_pvalue	Coefficient_of_eigenassay	SVD_pCMs_only2CTb	NoPrepr	SVD	3672	PRCT_no2-Tx7_D	N	Kept components	PRCT
Drug	D_RCT	PRCT_no2	Cell_line.Tx7_D	Plate.99	BTK	0.85	-0.145468498282562	pearson	1	Ttest_pvalue	Coefficient_of_eigenassay	SVD_pCMs_only2CTb	NoPrepr	SVD	5571	PRCT_no2-Tx7_D	N	Kept components	PRCT
Drug	D_RCT	PRCT_no2	Cell_line.Tx7_D	Plate.99	BTN2A1	0.85	-0.445599707201847	pearson	1	Ttest_pvalue	Coefficient_of_eigenassay	SVD_pCMs_only2CTb	NoPrepr	SVD	636	PRCT_no2-Tx7_D	N	Kept components	PRCT
Drug	D_RCT	PRCT_no2	Cell_line.Tx7_D	Plate.99	BTN2A2	0.85	-0.114207069047439	pearson	1	Ttest_pvalue	Coefficient_of_eigenassay	SVD_pCMs_only2CTb	NoPrepr	SVD	6959	PRCT_no2-Tx7_D	N	Kept components	PRCT
Drug	D_RCT	PRCT_no2	Cell_line.Tx7_D	Plate.99	BTN3A1	0.85	-0.186370708912855	pearson	1	Ttest_pvalue	Coefficient_of_eigenassay	SVD_pCMs_only2CTb	NoPrepr	SVD	4137	PRCT_no2-Tx7_D	N	Kept components	PRCT
Drug	D_RCT	PRCT_no2	Cell_line.Tx7_D	Plate.99	BTN3A2	0.85	-0.0111634470262373	pearson	1	Ttest_pvalue	Coefficient_of_eigenassay	SVD_pCMs_only2CTb	NoPrepr	SVD	13858	PRCT_no2-Tx7_D	N	Kept components	PRCT
Drug	D_RCT	PRCT_no2	Cell_line.Tx7_D	Plate.99	BTN3A3	0.85	-0.0187179871903887	pearson	1	Ttest_pvalue	Coefficient_of_eigenassay	SVD_pCMs_only2CTb	NoPrepr	SVD	13187	PRCT_no2-Tx7_D	N	Kept components	PRCT
Drug	D_RCT	PRCT_no2	Cell_line.Tx7_D	Plate.99	BTNL9	0.85	0.00267167029838543	pearson	1	Ttest_pvalue	Coefficient_of_eigenassay	SVD_pCMs_only2CTb	NoPrepr	SVD	14831	PRCT_no2-Tx7_D	N	Kept components	PRCT
Drug	D_RCT	PRCT_no2	Cell_line.Tx7_D	Plate.99	BTRC	0.85	-0.190932462547408	pearson	1	Ttest_pvalue	Coefficient_of_eigenassay	SVD_pCMs_only2CTb	NoPrepr	SVD	4006	PRCT_no2-Tx7_D	N	Kept components	PRCT
Drug	D_RCT	PRCT_no2	Cell_line.Tx7_D	Plate.99	BUB1	0.85	-0.353043313692079	pearson	1	Ttest_pvalue	Coefficient_of_eigenassay	SVD_pCMs_only2CTb	NoPrepr	SVD	1171	PRCT_no2-Tx7_D	N	Kept components	PRCT
Drug	D_RCT	PRCT_no2	Cell_line.Tx7_D	Plate.99	BUB1B	0.85	-0.156298945963022	pearson	1	Ttest_pvalue	Coefficient_of_eigenassay	SVD_pCMs_only2CTb	NoPrepr	SVD	5148	PRCT_no2-Tx7_D	N	Kept components	PRCT
Drug	D_RCT	PRCT_no2	Cell_line.Tx7_D	Plate.99	BUB3	0.85	0.0755897255890306	pearson	1	Ttest_pvalue	Coefficient_of_eigenassay	SVD_pCMs_only2CTb	NoPrepr	SVD	9103	PRCT_no2-Tx7_D	N	Kept components	PRCT
Drug	D_RCT	PRCT_no2	Cell_line.Tx7_D	Plate.99	BUD13	0.85	-0.316123866684935	pearson	1	Ttest_pvalue	Coefficient_of_eigenassay	SVD_pCMs_only2CTb	NoPrepr	SVD	1559	PRCT_no2-Tx7_D	N	Kept components	PRCT
Drug	D_RCT	PRCT_no2	Cell_line.Tx7_D	Plate.99	BUD23	0.85	-0.121442272008232	pearson	1	Ttest_pvalue	Coefficient_of_eigenassay	SVD_pCMs_only2CTb	NoPrepr	SVD	6602	PRCT_no2-Tx7_D	N	Kept components	PRCT
Drug	D_RCT	PRCT_no2	Cell_line.Tx7_D	Plate.99	BUD31	0.85	-0.157837282484276	pearson	1	Ttest_pvalue	Coefficient_of_eigenassay	SVD_pCMs_only2CTb	NoPrepr	SVD	5088	PRCT_no2-Tx7_D	N	Kept components	PRCT
Drug	D_RCT	PRCT_no2	Cell_line.Tx7_D	Plate.99	BVES	0.85	-0.192068080444948	pearson	1	Ttest_pvalue	Coefficient_of_eigenassay	SVD_pCMs_only2CTb	NoPrepr	SVD	3958	PRCT_no2-Tx7_D	N	Kept components	PRCT
Drug	D_RCT	PRCT_no2	Cell_line.Tx7_D	Plate.99	BYSL	0.85	-0.238762323942154	pearson	1	Ttest_pvalue	Coefficient_of_eigenassay	SVD_pCMs_only2CTb	NoPrepr	SVD	2793	PRCT_no2-Tx7_D	N	Kept components	PRCT
Drug	D_RCT	PRCT_no2	Cell_line.Tx7_D	Plate.99	BZW1	0.85	-0.106655708025264	pearson	1	Ttest_pvalue	Coefficient_of_eigenassay	SVD_pCMs_only2CTb	NoPrepr	SVD	7334	PRCT_no2-Tx7_D	N	Kept components	PRCT
Drug	D_RCT	PRCT_no2	Cell_line.Tx7_D	Plate.99	BZW2	0.85	-0.134173033186733	pearson	1	Ttest_pvalue	Coefficient_of_eigenassay	SVD_pCMs_only2CTb	NoPrepr	SVD	6002	PRCT_no2-Tx7_D	N	Kept components	PRCT
Drug	D_RCT	PRCT_no2	Cell_line.Tx7_D	Plate.99	C10orf105	0.85	0.0494434960761748	pearson	1	Ttest_pvalue	Coefficient_of_eigenassay	SVD_pCMs_only2CTb	NoPrepr	SVD	10792	PRCT_no2-Tx7_D	N	Kept components	PRCT
Drug	D_RCT	PRCT_no2	Cell_line.Tx7_D	Plate.99	C10orf111	0.85	0.0302703026833521	pearson	1	Ttest_pvalue	Coefficient_of_eigenassay	SVD_pCMs_only2CTb	NoPrepr	SVD	12252	PRCT_no2-Tx7_D	N	Kept components	PRCT
Drug	D_RCT	PRCT_no2	Cell_line.Tx7_D	Plate.99	C10orf113	0.85	-0.00093710611235811	pearson	1	Ttest_pvalue	Coefficient_of_eigenassay	SVD_pCMs_only2CTb	NoPrepr	SVD	15096	PRCT_no2-Tx7_D	N	Kept components	PRCT
Drug	D_RCT	PRCT_no2	Cell_line.Tx7_D	Plate.99	C10orf126	0.85	-0.00108255897236081	pearson	1	Ttest_pvalue	Coefficient_of_eigenassay	SVD_pCMs_only2CTb	NoPrepr	SVD	15060	PRCT_no2-Tx7_D	N	Kept components	PRCT
Drug	D_RCT	PRCT_no2	Cell_line.Tx7_D	Plate.99	C10orf25	0.85	-0.125741688425147	pearson	1	Ttest_pvalue	Coefficient_of_eigenassay	SVD_pCMs_only2CTb	NoPrepr	SVD	6404	PRCT_no2-Tx7_D	N	Kept components	PRCT
Drug	D_RCT	PRCT_no2	Cell_line.Tx7_D	Plate.99	C10orf67	0.85	-0.00591682492299385	pearson	1	Ttest_pvalue	Coefficient_of_eigenassay	SVD_pCMs_only2CTb	NoPrepr	SVD	14419	PRCT_no2-Tx7_D	N	Kept components	PRCT
Drug	D_RCT	PRCT_no2	Cell_line.Tx7_D	Plate.99	C10orf71	0.85	-0.41677283852464	pearson	1	Ttest_pvalue	Coefficient_of_eigenassay	SVD_pCMs_only2CTb	NoPrepr	SVD	757	PRCT_no2-Tx7_D	N	Kept components	PRCT
Drug	D_RCT	PRCT_no2	Cell_line.Tx7_D	Plate.99	C10orf88	0.85	-0.037525398883225	pearson	1	Ttest_pvalue	Coefficient_of_eigenassay	SVD_pCMs_only2CTb	NoPrepr	SVD	11706	PRCT_no2-Tx7_D	N	Kept components	PRCT
Drug	D_RCT	PRCT_no2	Cell_line.Tx7_D	Plate.99	C11orf1	0.85	-0.0423166781549188	pearson	1	Ttest_pvalue	Coefficient_of_eigenassay	SVD_pCMs_only2CTb	NoPrepr	SVD	11322	PRCT_no2-Tx7_D	N	Kept components	PRCT
Drug	D_RCT	PRCT_no2	Cell_line.Tx7_D	Plate.99	C11orf16	0.85	-0.00114527270643929	pearson	1	Ttest_pvalue	Coefficient_of_eigenassay	SVD_pCMs_only2CTb	NoPrepr	SVD	15047	PRCT_no2-Tx7_D	N	Kept components	PRCT
Drug	D_RCT	PRCT_no2	Cell_line.Tx7_D	Plate.99	C11orf21	0.85	-1.22580332381427	pearson	1	Ttest_pvalue	Coefficient_of_eigenassay	SVD_pCMs_only2CTb	NoPrepr	SVD	27	PRCT_no2-Tx7_D	N	Kept components	PRCT
Drug	D_RCT	PRCT_no2	Cell_line.Tx7_D	Plate.99	C11orf24	0.85	-0.24307009454485	pearson	1	Ttest_pvalue	Coefficient_of_eigenassay	SVD_pCMs_only2CTb	NoPrepr	SVD	2708	PRCT_no2-Tx7_D	N	Kept components	PRCT
Drug	D_RCT	PRCT_no2	Cell_line.Tx7_D	Plate.99	C11orf42	0.85	0.21625068760117	pearson	1	Ttest_pvalue	Coefficient_of_eigenassay	SVD_pCMs_only2CTb	NoPrepr	SVD	3290	PRCT_no2-Tx7_D	N	Kept components	PRCT
Drug	D_RCT	PRCT_no2	Cell_line.Tx7_D	Plate.99	C11orf45	0.85	0.0855858199179413	pearson	1	Ttest_pvalue	Coefficient_of_eigenassay	SVD_pCMs_only2CTb	NoPrepr	SVD	8501	PRCT_no2-Tx7_D	N	Kept components	PRCT
Drug	D_RCT	PRCT_no2	Cell_line.Tx7_D	Plate.99	C11orf49	0.85	0.083326936685488	pearson	1	Ttest_pvalue	Coefficient_of_eigenassay	SVD_pCMs_only2CTb	NoPrepr	SVD	8624	PRCT_no2-Tx7_D	N	Kept components	PRCT
Drug	D_RCT	PRCT_no2	Cell_line.Tx7_D	Plate.99	C11orf54	0.85	0.118937473171026	pearson	1	Ttest_pvalue	Coefficient_of_eigenassay	SVD_pCMs_only2CTb	NoPrepr	SVD	6713	PRCT_no2-Tx7_D	N	Kept components	PRCT
Drug	D_RCT	PRCT_no2	Cell_line.Tx7_D	Plate.99	C11orf58	0.85	-0.21336152680848	pearson	1	Ttest_pvalue	Coefficient_of_eigenassay	SVD_pCMs_only2CTb	NoPrepr	SVD	3361	PRCT_no2-Tx7_D	N	Kept components	PRCT
Drug	D_RCT	PRCT_no2	Cell_line.Tx7_D	Plate.99	C11orf65	0.85	0.0945433955029537	pearson	1	Ttest_pvalue	Coefficient_of_eigenassay	SVD_pCMs_only2CTb	NoPrepr	SVD	7992	PRCT_no2-Tx7_D	N	Kept components	PRCT
Drug	D_RCT	PRCT_no2	Cell_line.Tx7_D	Plate.99	C11orf68	0.85	0.085248656274759	pearson	1	Ttest_pvalue	Coefficient_of_eigenassay	SVD_pCMs_only2CTb	NoPrepr	SVD	8520	PRCT_no2-Tx7_D	N	Kept components	PRCT
Drug	D_RCT	PRCT_no2	Cell_line.Tx7_D	Plate.99	C11orf71	0.85	0.118118486230648	pearson	1	Ttest_pvalue	Coefficient_of_eigenassay	SVD_pCMs_only2CTb	NoPrepr	SVD	6769	PRCT_no2-Tx7_D	N	Kept components	PRCT
Drug	D_RCT	PRCT_no2	Cell_line.Tx7_D	Plate.99	C11orf74	0.85	-0.138098581176302	pearson	1	Ttest_pvalue	Coefficient_of_eigenassay	SVD_pCMs_only2CTb	NoPrepr	SVD	5831	PRCT_no2-Tx7_D	N	Kept components	PRCT
Drug	D_RCT	PRCT_no2	Cell_line.Tx7_D	Plate.99	C11orf80	0.85	0.074896400788669	pearson	1	Ttest_pvalue	Coefficient_of_eigenassay	SVD_pCMs_only2CTb	NoPrepr	SVD	9139	PRCT_no2-Tx7_D	N	Kept components	PRCT
Drug	D_RCT	PRCT_no2	Cell_line.Tx7_D	Plate.99	C11orf87	0.85	0.108407094456232	pearson	1	Ttest_pvalue	Coefficient_of_eigenassay	SVD_pCMs_only2CTb	NoPrepr	SVD	7229	PRCT_no2-Tx7_D	N	Kept components	PRCT
Drug	D_RCT	PRCT_no2	Cell_line.Tx7_D	Plate.99	C11orf95	0.85	-0.11617126984369	pearson	1	Ttest_pvalue	Coefficient_of_eigenassay	SVD_pCMs_only2CTb	NoPrepr	SVD	6852	PRCT_no2-Tx7_D	N	Kept components	PRCT
Drug	D_RCT	PRCT_no2	Cell_line.Tx7_D	Plate.99	C11orf96	0.85	-0.178943613082763	pearson	1	Ttest_pvalue	Coefficient_of_eigenassay	SVD_pCMs_only2CTb	NoPrepr	SVD	4347	PRCT_no2-Tx7_D	N	Kept components	PRCT
Drug	D_RCT	PRCT_no2	Cell_line.Tx7_D	Plate.99	C12orf10	0.85	-0.0260674269670296	pearson	1	Ttest_pvalue	Coefficient_of_eigenassay	SVD_pCMs_only2CTb	NoPrepr	SVD	12567	PRCT_no2-Tx7_D	N	Kept components	PRCT
Drug	D_RCT	PRCT_no2	Cell_line.Tx7_D	Plate.99	C12orf29	0.85	-0.258026494936381	pearson	1	Ttest_pvalue	Coefficient_of_eigenassay	SVD_pCMs_only2CTb	NoPrepr	SVD	2431	PRCT_no2-Tx7_D	N	Kept components	PRCT
Drug	D_RCT	PRCT_no2	Cell_line.Tx7_D	Plate.99	C12orf4	0.85	0.0948049707193088	pearson	1	Ttest_pvalue	Coefficient_of_eigenassay	SVD_pCMs_only2CTb	NoPrepr	SVD	7979	PRCT_no2-Tx7_D	N	Kept components	PRCT
Drug	D_RCT	PRCT_no2	Cell_line.Tx7_D	Plate.99	C12orf43	0.85	-0.100901446927653	pearson	1	Ttest_pvalue	Coefficient_of_eigenassay	SVD_pCMs_only2CTb	NoPrepr	SVD	7649	PRCT_no2-Tx7_D	N	Kept components	PRCT
Drug	D_RCT	PRCT_no2	Cell_line.Tx7_D	Plate.99	C12orf45	0.85	0.171237730790874	pearson	1	Ttest_pvalue	Coefficient_of_eigenassay	SVD_pCMs_only2CTb	NoPrepr	SVD	4589	PRCT_no2-Tx7_D	N	Kept components	PRCT
Drug	D_RCT	PRCT_no2	Cell_line.Tx7_D	Plate.99	C12orf49	0.85	-0.259922316810345	pearson	1	Ttest_pvalue	Coefficient_of_eigenassay	SVD_pCMs_only2CTb	NoPrepr	SVD	2391	PRCT_no2-Tx7_D	N	Kept components	PRCT
Drug	D_RCT	PRCT_no2	Cell_line.Tx7_D	Plate.99	C12orf57	0.85	0.141455723986137	pearson	1	Ttest_pvalue	Coefficient_of_eigenassay	SVD_pCMs_only2CTb	NoPrepr	SVD	5709	PRCT_no2-Tx7_D	N	Kept components	PRCT
Drug	D_RCT	PRCT_no2	Cell_line.Tx7_D	Plate.99	C12orf60	0.85	0.0501053100776078	pearson	1	Ttest_pvalue	Coefficient_of_eigenassay	SVD_pCMs_only2CTb	NoPrepr	SVD	10739	PRCT_no2-Tx7_D	N	Kept components	PRCT
Drug	D_RCT	PRCT_no2	Cell_line.Tx7_D	Plate.99	C12orf65	0.85	0.0120590792331448	pearson	1	Ttest_pvalue	Coefficient_of_eigenassay	SVD_pCMs_only2CTb	NoPrepr	SVD	13788	PRCT_no2-Tx7_D	N	Kept components	PRCT
Drug	D_RCT	PRCT_no2	Cell_line.Tx7_D	Plate.99	C12orf66	0.85	0.013286167884624	pearson	1	Ttest_pvalue	Coefficient_of_eigenassay	SVD_pCMs_only2CTb	NoPrepr	SVD	13673	PRCT_no2-Tx7_D	N	Kept components	PRCT
Drug	D_RCT	PRCT_no2	Cell_line.Tx7_D	Plate.99	C12orf73	0.85	0.204013203899016	pearson	1	Ttest_pvalue	Coefficient_of_eigenassay	SVD_pCMs_only2CTb	NoPrepr	SVD	3610	PRCT_no2-Tx7_D	N	Kept components	PRCT
Drug	D_RCT	PRCT_no2	Cell_line.Tx7_D	Plate.99	C12orf75	0.85	-0.200491062493857	pearson	1	Ttest_pvalue	Coefficient_of_eigenassay	SVD_pCMs_only2CTb	NoPrepr	SVD	3712	PRCT_no2-Tx7_D	N	Kept components	PRCT
Drug	D_RCT	PRCT_no2	Cell_line.Tx7_D	Plate.99	C12orf76	0.85	-0.417930905088539	pearson	1	Ttest_pvalue	Coefficient_of_eigenassay	SVD_pCMs_only2CTb	NoPrepr	SVD	751	PRCT_no2-Tx7_D	N	Kept components	PRCT
Drug	D_RCT	PRCT_no2	Cell_line.Tx7_D	Plate.99	C14orf119	0.85	-0.157128341893709	pearson	1	Ttest_pvalue	Coefficient_of_eigenassay	SVD_pCMs_only2CTb	NoPrepr	SVD	5112	PRCT_no2-Tx7_D	N	Kept components	PRCT
Drug	D_RCT	PRCT_no2	Cell_line.Tx7_D	Plate.99	C14orf132	0.85	-0.0465677050519239	pearson	1	Ttest_pvalue	Coefficient_of_eigenassay	SVD_pCMs_only2CTb	NoPrepr	SVD	10998	PRCT_no2-Tx7_D	N	Kept components	PRCT
Drug	D_RCT	PRCT_no2	Cell_line.Tx7_D	Plate.99	C14orf28	0.85	0.156936460170038	pearson	1	Ttest_pvalue	Coefficient_of_eigenassay	SVD_pCMs_only2CTb	NoPrepr	SVD	5122	PRCT_no2-Tx7_D	N	Kept components	PRCT
Drug	D_RCT	PRCT_no2	Cell_line.Tx7_D	Plate.99	C14orf39	0.85	-0.00404162524140598	pearson	1	Ttest_pvalue	Coefficient_of_eigenassay	SVD_pCMs_only2CTb	NoPrepr	SVD	14654	PRCT_no2-Tx7_D	N	Kept components	PRCT
Drug	D_RCT	PRCT_no2	Cell_line.Tx7_D	Plate.99	C14orf93	0.85	0.0189709407443392	pearson	1	Ttest_pvalue	Coefficient_of_eigenassay	SVD_pCMs_only2CTb	NoPrepr	SVD	13161	PRCT_no2-Tx7_D	N	Kept components	PRCT
Drug	D_RCT	PRCT_no2	Cell_line.Tx7_D	Plate.99	C15orf39	0.85	-0.0730491232780368	pearson	1	Ttest_pvalue	Coefficient_of_eigenassay	SVD_pCMs_only2CTb	NoPrepr	SVD	9245	PRCT_no2-Tx7_D	N	Kept components	PRCT
Drug	D_RCT	PRCT_no2	Cell_line.Tx7_D	Plate.99	C15orf40	0.85	0.110657349082531	pearson	1	Ttest_pvalue	Coefficient_of_eigenassay	SVD_pCMs_only2CTb	NoPrepr	SVD	7127	PRCT_no2-Tx7_D	N	Kept components	PRCT
Drug	D_RCT	PRCT_no2	Cell_line.Tx7_D	Plate.99	C15orf41	0.85	-0.261078806153759	pearson	1	Ttest_pvalue	Coefficient_of_eigenassay	SVD_pCMs_only2CTb	NoPrepr	SVD	2365	PRCT_no2-Tx7_D	N	Kept components	PRCT
Drug	D_RCT	PRCT_no2	Cell_line.Tx7_D	Plate.99	C15orf56	0.85	0.103598363926269	pearson	1	Ttest_pvalue	Coefficient_of_eigenassay	SVD_pCMs_only2CTb	NoPrepr	SVD	7518	PRCT_no2-Tx7_D	N	Kept components	PRCT
Drug	D_RCT	PRCT_no2	Cell_line.Tx7_D	Plate.99	C15orf61	0.85	0.112683753357934	pearson	1	Ttest_pvalue	Coefficient_of_eigenassay	SVD_pCMs_only2CTb	NoPrepr	SVD	7028	PRCT_no2-Tx7_D	N	Kept components	PRCT
Drug	D_RCT	PRCT_no2	Cell_line.Tx7_D	Plate.99	C15orf62	0.85	0.31616165577795	pearson	1	Ttest_pvalue	Coefficient_of_eigenassay	SVD_pCMs_only2CTb	NoPrepr	SVD	1556	PRCT_no2-Tx7_D	N	Kept components	PRCT
Drug	D_RCT	PRCT_no2	Cell_line.Tx7_D	Plate.99	C15orf65	0.85	0.0453840306045372	pearson	1	Ttest_pvalue	Coefficient_of_eigenassay	SVD_pCMs_only2CTb	NoPrepr	SVD	11097	PRCT_no2-Tx7_D	N	Kept components	PRCT
Drug	D_RCT	PRCT_no2	Cell_line.Tx7_D	Plate.99	C16orf45	0.85	-0.0594340569784854	pearson	1	Ttest_pvalue	Coefficient_of_eigenassay	SVD_pCMs_only2CTb	NoPrepr	SVD	10134	PRCT_no2-Tx7_D	N	Kept components	PRCT
Drug	D_RCT	PRCT_no2	Cell_line.Tx7_D	Plate.99	C16orf46	0.85	0.0564726670942273	pearson	1	Ttest_pvalue	Coefficient_of_eigenassay	SVD_pCMs_only2CTb	NoPrepr	SVD	10317	PRCT_no2-Tx7_D	N	Kept components	PRCT
Drug	D_RCT	PRCT_no2	Cell_line.Tx7_D	Plate.99	C16orf54	0.85	0.0384233801259441	pearson	1	Ttest_pvalue	Coefficient_of_eigenassay	SVD_pCMs_only2CTb	NoPrepr	SVD	11642	PRCT_no2-Tx7_D	N	Kept components	PRCT
Drug	D_RCT	PRCT_no2	Cell_line.Tx7_D	Plate.99	C16orf58	0.85	-0.0537135803657537	pearson	1	Ttest_pvalue	Coefficient_of_eigenassay	SVD_pCMs_only2CTb	NoPrepr	SVD	10496	PRCT_no2-Tx7_D	N	Kept components	PRCT
Drug	D_RCT	PRCT_no2	Cell_line.Tx7_D	Plate.99	C16orf70	0.85	-0.0478121923766688	pearson	1	Ttest_pvalue	Coefficient_of_eigenassay	SVD_pCMs_only2CTb	NoPrepr	SVD	10906	PRCT_no2-Tx7_D	N	Kept components	PRCT
Drug	D_RCT	PRCT_no2	Cell_line.Tx7_D	Plate.99	C16orf71	0.85	0.13634777813181	pearson	1	Ttest_pvalue	Coefficient_of_eigenassay	SVD_pCMs_only2CTb	NoPrepr	SVD	5910	PRCT_no2-Tx7_D	N	Kept components	PRCT
Drug	D_RCT	PRCT_no2	Cell_line.Tx7_D	Plate.99	C16orf72	0.85	0.27447228477464	pearson	1	Ttest_pvalue	Coefficient_of_eigenassay	SVD_pCMs_only2CTb	NoPrepr	SVD	2127	PRCT_no2-Tx7_D	N	Kept components	PRCT
Drug	D_RCT	PRCT_no2	Cell_line.Tx7_D	Plate.99	C16orf74	0.85	0.135975794482323	pearson	1	Ttest_pvalue	Coefficient_of_eigenassay	SVD_pCMs_only2CTb	NoPrepr	SVD	5920	PRCT_no2-Tx7_D	N	Kept components	PRCT
Drug	D_RCT	PRCT_no2	Cell_line.Tx7_D	Plate.99	C16orf86	0.85	0.142654840850877	pearson	1	Ttest_pvalue	Coefficient_of_eigenassay	SVD_pCMs_only2CTb	NoPrepr	SVD	5669	PRCT_no2-Tx7_D	N	Kept components	PRCT
Drug	D_RCT	PRCT_no2	Cell_line.Tx7_D	Plate.99	C16orf87	0.85	-0.211341846699942	pearson	1	Ttest_pvalue	Coefficient_of_eigenassay	SVD_pCMs_only2CTb	NoPrepr	SVD	3417	PRCT_no2-Tx7_D	N	Kept components	PRCT
Drug	D_RCT	PRCT_no2	Cell_line.Tx7_D	Plate.99	C16orf89	0.85	0.109680627096247	pearson	1	Ttest_pvalue	Coefficient_of_eigenassay	SVD_pCMs_only2CTb	NoPrepr	SVD	7170	PRCT_no2-Tx7_D	N	Kept components	PRCT
Drug	D_RCT	PRCT_no2	Cell_line.Tx7_D	Plate.99	C16orf91	0.85	0.0886946075079809	pearson	1	Ttest_pvalue	Coefficient_of_eigenassay	SVD_pCMs_only2CTb	NoPrepr	SVD	8315	PRCT_no2-Tx7_D	N	Kept components	PRCT
Drug	D_RCT	PRCT_no2	Cell_line.Tx7_D	Plate.99	C16orf95	0.85	0.0705391181475968	pearson	1	Ttest_pvalue	Coefficient_of_eigenassay	SVD_pCMs_only2CTb	NoPrepr	SVD	9382	PRCT_no2-Tx7_D	N	Kept components	PRCT
Drug	D_RCT	PRCT_no2	Cell_line.Tx7_D	Plate.99	C16orf96	0.85	0.155838033460518	pearson	1	Ttest_pvalue	Coefficient_of_eigenassay	SVD_pCMs_only2CTb	NoPrepr	SVD	5165	PRCT_no2-Tx7_D	N	Kept components	PRCT
Drug	D_RCT	PRCT_no2	Cell_line.Tx7_D	Plate.99	C17orf100	0.85	-0.0217850232785674	pearson	1	Ttest_pvalue	Coefficient_of_eigenassay	SVD_pCMs_only2CTb	NoPrepr	SVD	12934	PRCT_no2-Tx7_D	N	Kept components	PRCT
Drug	D_RCT	PRCT_no2	Cell_line.Tx7_D	Plate.99	C17orf102	0.85	0.000467219023856193	pearson	1	Ttest_pvalue	Coefficient_of_eigenassay	SVD_pCMs_only2CTb	NoPrepr	SVD	15188	PRCT_no2-Tx7_D	N	Kept components	PRCT
Drug	D_RCT	PRCT_no2	Cell_line.Tx7_D	Plate.99	C17orf107	0.85	-0.0160639437409192	pearson	1	Ttest_pvalue	Coefficient_of_eigenassay	SVD_pCMs_only2CTb	NoPrepr	SVD	13410	PRCT_no2-Tx7_D	N	Kept components	PRCT
Drug	D_RCT	PRCT_no2	Cell_line.Tx7_D	Plate.99	C17orf51	0.85	-0.830156336949471	pearson	1	Ttest_pvalue	Coefficient_of_eigenassay	SVD_pCMs_only2CTb	NoPrepr	SVD	86	PRCT_no2-Tx7_D	N	Kept components	PRCT
Drug	D_RCT	PRCT_no2	Cell_line.Tx7_D	Plate.99	C17orf53	0.85	0.173738124487698	pearson	1	Ttest_pvalue	Coefficient_of_eigenassay	SVD_pCMs_only2CTb	NoPrepr	SVD	4499	PRCT_no2-Tx7_D	N	Kept components	PRCT
Drug	D_RCT	PRCT_no2	Cell_line.Tx7_D	Plate.99	C17orf58	0.85	-0.00123088771849949	pearson	1	Ttest_pvalue	Coefficient_of_eigenassay	SVD_pCMs_only2CTb	NoPrepr	SVD	15025	PRCT_no2-Tx7_D	N	Kept components	PRCT
Drug	D_RCT	PRCT_no2	Cell_line.Tx7_D	Plate.99	C17orf67	0.85	0.0817976494433475	pearson	1	Ttest_pvalue	Coefficient_of_eigenassay	SVD_pCMs_only2CTb	NoPrepr	SVD	8730	PRCT_no2-Tx7_D	N	Kept components	PRCT
Drug	D_RCT	PRCT_no2	Cell_line.Tx7_D	Plate.99	C17orf75	0.85	0.0283412952277648	pearson	1	Ttest_pvalue	Coefficient_of_eigenassay	SVD_pCMs_only2CTb	NoPrepr	SVD	12397	PRCT_no2-Tx7_D	N	Kept components	PRCT
Drug	D_RCT	PRCT_no2	Cell_line.Tx7_D	Plate.99	C17orf80	0.85	-0.0253853178141797	pearson	1	Ttest_pvalue	Coefficient_of_eigenassay	SVD_pCMs_only2CTb	NoPrepr	SVD	12631	PRCT_no2-Tx7_D	N	Kept components	PRCT
Drug	D_RCT	PRCT_no2	Cell_line.Tx7_D	Plate.99	C17orf97	0.85	0.0914971530650041	pearson	1	Ttest_pvalue	Coefficient_of_eigenassay	SVD_pCMs_only2CTb	NoPrepr	SVD	8157	PRCT_no2-Tx7_D	N	Kept components	PRCT
Drug	D_RCT	PRCT_no2	Cell_line.Tx7_D	Plate.99	C18orf21	0.85	-0.111028865421735	pearson	1	Ttest_pvalue	Coefficient_of_eigenassay	SVD_pCMs_only2CTb	NoPrepr	SVD	7102	PRCT_no2-Tx7_D	N	Kept components	PRCT
Drug	D_RCT	PRCT_no2	Cell_line.Tx7_D	Plate.99	C18orf25	0.85	-0.0782488905650534	pearson	1	Ttest_pvalue	Coefficient_of_eigenassay	SVD_pCMs_only2CTb	NoPrepr	SVD	8935	PRCT_no2-Tx7_D	N	Kept components	PRCT
Drug	D_RCT	PRCT_no2	Cell_line.Tx7_D	Plate.99	C18orf32	0.85	0.0178691126779915	pearson	1	Ttest_pvalue	Coefficient_of_eigenassay	SVD_pCMs_only2CTb	NoPrepr	SVD	13263	PRCT_no2-Tx7_D	N	Kept components	PRCT
Drug	D_RCT	PRCT_no2	Cell_line.Tx7_D	Plate.99	C18orf54	0.85	-0.0976274838714692	pearson	1	Ttest_pvalue	Coefficient_of_eigenassay	SVD_pCMs_only2CTb	NoPrepr	SVD	7828	PRCT_no2-Tx7_D	N	Kept components	PRCT
Drug	D_RCT	PRCT_no2	Cell_line.Tx7_D	Plate.99	C19orf12	0.85	-0.0275226682824967	pearson	1	Ttest_pvalue	Coefficient_of_eigenassay	SVD_pCMs_only2CTb	NoPrepr	SVD	12462	PRCT_no2-Tx7_D	N	Kept components	PRCT
Drug	D_RCT	PRCT_no2	Cell_line.Tx7_D	Plate.99	C19orf18	0.85	-0.238959755742374	pearson	1	Ttest_pvalue	Coefficient_of_eigenassay	SVD_pCMs_only2CTb	NoPrepr	SVD	2789	PRCT_no2-Tx7_D	N	Kept components	PRCT
Drug	D_RCT	PRCT_no2	Cell_line.Tx7_D	Plate.99	C19orf24	0.85	0.291535286526049	pearson	1	Ttest_pvalue	Coefficient_of_eigenassay	SVD_pCMs_only2CTb	NoPrepr	SVD	1865	PRCT_no2-Tx7_D	N	Kept components	PRCT
Drug	D_RCT	PRCT_no2	Cell_line.Tx7_D	Plate.99	C19orf25	0.85	-0.00643025351122794	pearson	1	Ttest_pvalue	Coefficient_of_eigenassay	SVD_pCMs_only2CTb	NoPrepr	SVD	14345	PRCT_no2-Tx7_D	N	Kept components	PRCT
Drug	D_RCT	PRCT_no2	Cell_line.Tx7_D	Plate.99	C19orf38	0.85	0.0593861159803123	pearson	1	Ttest_pvalue	Coefficient_of_eigenassay	SVD_pCMs_only2CTb	NoPrepr	SVD	10139	PRCT_no2-Tx7_D	N	Kept components	PRCT
Drug	D_RCT	PRCT_no2	Cell_line.Tx7_D	Plate.99	C19orf44	0.85	-0.161232247813297	pearson	1	Ttest_pvalue	Coefficient_of_eigenassay	SVD_pCMs_only2CTb	NoPrepr	SVD	4959	PRCT_no2-Tx7_D	N	Kept components	PRCT
Drug	D_RCT	PRCT_no2	Cell_line.Tx7_D	Plate.99	C19orf47	0.85	0.0544430828892829	pearson	1	Ttest_pvalue	Coefficient_of_eigenassay	SVD_pCMs_only2CTb	NoPrepr	SVD	10453	PRCT_no2-Tx7_D	N	Kept components	PRCT
Drug	D_RCT	PRCT_no2	Cell_line.Tx7_D	Plate.99	C19orf48	0.85	0.139684624332582	pearson	1	Ttest_pvalue	Coefficient_of_eigenassay	SVD_pCMs_only2CTb	NoPrepr	SVD	5768	PRCT_no2-Tx7_D	N	Kept components	PRCT
Drug	D_RCT	PRCT_no2	Cell_line.Tx7_D	Plate.99	C19orf53	0.85	0.0065217847028048	pearson	1	Ttest_pvalue	Coefficient_of_eigenassay	SVD_pCMs_only2CTb	NoPrepr	SVD	14333	PRCT_no2-Tx7_D	N	Kept components	PRCT
Drug	D_RCT	PRCT_no2	Cell_line.Tx7_D	Plate.99	C19orf54	0.85	-0.035179938766604	pearson	1	Ttest_pvalue	Coefficient_of_eigenassay	SVD_pCMs_only2CTb	NoPrepr	SVD	11858	PRCT_no2-Tx7_D	N	Kept components	PRCT
Drug	D_RCT	PRCT_no2	Cell_line.Tx7_D	Plate.99	C19orf57	0.85	-0.0366895475430763	pearson	1	Ttest_pvalue	Coefficient_of_eigenassay	SVD_pCMs_only2CTb	NoPrepr	SVD	11752	PRCT_no2-Tx7_D	N	Kept components	PRCT
Drug	D_RCT	PRCT_no2	Cell_line.Tx7_D	Plate.99	C19orf66	0.85	0.109877719120301	pearson	1	Ttest_pvalue	Coefficient_of_eigenassay	SVD_pCMs_only2CTb	NoPrepr	SVD	7159	PRCT_no2-Tx7_D	N	Kept components	PRCT
Drug	D_RCT	PRCT_no2	Cell_line.Tx7_D	Plate.99	C19orf70	0.85	-0.140967249194077	pearson	1	Ttest_pvalue	Coefficient_of_eigenassay	SVD_pCMs_only2CTb	NoPrepr	SVD	5720	PRCT_no2-Tx7_D	N	Kept components	PRCT
Drug	D_RCT	PRCT_no2	Cell_line.Tx7_D	Plate.99	C19orf71	0.85	-0.00903016994011567	pearson	1	Ttest_pvalue	Coefficient_of_eigenassay	SVD_pCMs_only2CTb	NoPrepr	SVD	14078	PRCT_no2-Tx7_D	N	Kept components	PRCT
Drug	D_RCT	PRCT_no2	Cell_line.Tx7_D	Plate.99	C19orf73	0.85	0.0677675119132591	pearson	1	Ttest_pvalue	Coefficient_of_eigenassay	SVD_pCMs_only2CTb	NoPrepr	SVD	9568	PRCT_no2-Tx7_D	N	Kept components	PRCT
Drug	D_RCT	PRCT_no2	Cell_line.Tx7_D	Plate.99	C19orf81	0.85	0.181583699806957	pearson	1	Ttest_pvalue	Coefficient_of_eigenassay	SVD_pCMs_only2CTb	NoPrepr	SVD	4266	PRCT_no2-Tx7_D	N	Kept components	PRCT
Drug	D_RCT	PRCT_no2	Cell_line.Tx7_D	Plate.99	C1D	0.85	-0.139667645184121	pearson	1	Ttest_pvalue	Coefficient_of_eigenassay	SVD_pCMs_only2CTb	NoPrepr	SVD	5769	PRCT_no2-Tx7_D	N	Kept components	PRCT
Drug	D_RCT	PRCT_no2	Cell_line.Tx7_D	Plate.99	C1GALT1	0.85	-0.145962065535437	pearson	1	Ttest_pvalue	Coefficient_of_eigenassay	SVD_pCMs_only2CTb	NoPrepr	SVD	5552	PRCT_no2-Tx7_D	N	Kept components	PRCT
Drug	D_RCT	PRCT_no2	Cell_line.Tx7_D	Plate.99	C1GALT1C1	0.85	0.033871950733048	pearson	1	Ttest_pvalue	Coefficient_of_eigenassay	SVD_pCMs_only2CTb	NoPrepr	SVD	11978	PRCT_no2-Tx7_D	N	Kept components	PRCT
Drug	D_RCT	PRCT_no2	Cell_line.Tx7_D	Plate.99	C1orf105	0.85	0.110409871480138	pearson	1	Ttest_pvalue	Coefficient_of_eigenassay	SVD_pCMs_only2CTb	NoPrepr	SVD	7133	PRCT_no2-Tx7_D	N	Kept components	PRCT
Drug	D_RCT	PRCT_no2	Cell_line.Tx7_D	Plate.99	C1orf109	0.85	-0.165565504283185	pearson	1	Ttest_pvalue	Coefficient_of_eigenassay	SVD_pCMs_only2CTb	NoPrepr	SVD	4792	PRCT_no2-Tx7_D	N	Kept components	PRCT
Drug	D_RCT	PRCT_no2	Cell_line.Tx7_D	Plate.99	C1orf112	0.85	0.0180323601452156	pearson	1	Ttest_pvalue	Coefficient_of_eigenassay	SVD_pCMs_only2CTb	NoPrepr	SVD	13248	PRCT_no2-Tx7_D	N	Kept components	PRCT
Drug	D_RCT	PRCT_no2	Cell_line.Tx7_D	Plate.99	C1orf115	0.85	-0.109436044483761	pearson	1	Ttest_pvalue	Coefficient_of_eigenassay	SVD_pCMs_only2CTb	NoPrepr	SVD	7188	PRCT_no2-Tx7_D	N	Kept components	PRCT
Drug	D_RCT	PRCT_no2	Cell_line.Tx7_D	Plate.99	C1orf122	0.85	0.333147560729992	pearson	1	Ttest_pvalue	Coefficient_of_eigenassay	SVD_pCMs_only2CTb	NoPrepr	SVD	1368	PRCT_no2-Tx7_D	N	Kept components	PRCT
Drug	D_RCT	PRCT_no2	Cell_line.Tx7_D	Plate.99	C1orf123	0.85	-0.328718477696565	pearson	1	Ttest_pvalue	Coefficient_of_eigenassay	SVD_pCMs_only2CTb	NoPrepr	SVD	1419	PRCT_no2-Tx7_D	N	Kept components	PRCT
Drug	D_RCT	PRCT_no2	Cell_line.Tx7_D	Plate.99	C1orf127	0.85	0.112296201859781	pearson	1	Ttest_pvalue	Coefficient_of_eigenassay	SVD_pCMs_only2CTb	NoPrepr	SVD	7054	PRCT_no2-Tx7_D	N	Kept components	PRCT
Drug	D_RCT	PRCT_no2	Cell_line.Tx7_D	Plate.99	C1orf131	0.85	0.000680559164737038	pearson	1	Ttest_pvalue	Coefficient_of_eigenassay	SVD_pCMs_only2CTb	NoPrepr	SVD	15136	PRCT_no2-Tx7_D	N	Kept components	PRCT
Drug	D_RCT	PRCT_no2	Cell_line.Tx7_D	Plate.99	C1orf158	0.85	-0.0271426052987842	pearson	1	Ttest_pvalue	Coefficient_of_eigenassay	SVD_pCMs_only2CTb	NoPrepr	SVD	12484	PRCT_no2-Tx7_D	N	Kept components	PRCT
Drug	D_RCT	PRCT_no2	Cell_line.Tx7_D	Plate.99	C1orf159	0.85	0.156349010793942	pearson	1	Ttest_pvalue	Coefficient_of_eigenassay	SVD_pCMs_only2CTb	NoPrepr	SVD	5147	PRCT_no2-Tx7_D	N	Kept components	PRCT
Drug	D_RCT	PRCT_no2	Cell_line.Tx7_D	Plate.99	C1orf162	0.85	-0.296390782328257	pearson	1	Ttest_pvalue	Coefficient_of_eigenassay	SVD_pCMs_only2CTb	NoPrepr	SVD	1799	PRCT_no2-Tx7_D	N	Kept components	PRCT
Drug	D_RCT	PRCT_no2	Cell_line.Tx7_D	Plate.99	C1orf174	0.85	-0.0232761653959547	pearson	1	Ttest_pvalue	Coefficient_of_eigenassay	SVD_pCMs_only2CTb	NoPrepr	SVD	12824	PRCT_no2-Tx7_D	N	Kept components	PRCT
Drug	D_RCT	PRCT_no2	Cell_line.Tx7_D	Plate.99	C1orf189	0.85	0.0262607952857985	pearson	1	Ttest_pvalue	Coefficient_of_eigenassay	SVD_pCMs_only2CTb	NoPrepr	SVD	12552	PRCT_no2-Tx7_D	N	Kept components	PRCT
Drug	D_RCT	PRCT_no2	Cell_line.Tx7_D	Plate.99	C1orf194	0.85	0.174108656245002	pearson	1	Ttest_pvalue	Coefficient_of_eigenassay	SVD_pCMs_only2CTb	NoPrepr	SVD	4487	PRCT_no2-Tx7_D	N	Kept components	PRCT
Drug	D_RCT	PRCT_no2	Cell_line.Tx7_D	Plate.99	C1orf195	0.85	0.0659839555206347	pearson	1	Ttest_pvalue	Coefficient_of_eigenassay	SVD_pCMs_only2CTb	NoPrepr	SVD	9659	PRCT_no2-Tx7_D	N	Kept components	PRCT
Drug	D_RCT	PRCT_no2	Cell_line.Tx7_D	Plate.99	C1orf198	0.85	-0.194308794314033	pearson	1	Ttest_pvalue	Coefficient_of_eigenassay	SVD_pCMs_only2CTb	NoPrepr	SVD	3889	PRCT_no2-Tx7_D	N	Kept components	PRCT
Drug	D_RCT	PRCT_no2	Cell_line.Tx7_D	Plate.99	C1orf21	0.85	-0.260943368590633	pearson	1	Ttest_pvalue	Coefficient_of_eigenassay	SVD_pCMs_only2CTb	NoPrepr	SVD	2369	PRCT_no2-Tx7_D	N	Kept components	PRCT
Drug	D_RCT	PRCT_no2	Cell_line.Tx7_D	Plate.99	C1orf216	0.85	-0.18902204736019	pearson	1	Ttest_pvalue	Coefficient_of_eigenassay	SVD_pCMs_only2CTb	NoPrepr	SVD	4061	PRCT_no2-Tx7_D	N	Kept components	PRCT
Drug	D_RCT	PRCT_no2	Cell_line.Tx7_D	Plate.99	C1orf226	0.85	-0.0255022911070403	pearson	1	Ttest_pvalue	Coefficient_of_eigenassay	SVD_pCMs_only2CTb	NoPrepr	SVD	12617	PRCT_no2-Tx7_D	N	Kept components	PRCT
Drug	D_RCT	PRCT_no2	Cell_line.Tx7_D	Plate.99	C1orf229	0.85	-0.0240696556796262	pearson	1	Ttest_pvalue	Coefficient_of_eigenassay	SVD_pCMs_only2CTb	NoPrepr	SVD	12751	PRCT_no2-Tx7_D	N	Kept components	PRCT
Drug	D_RCT	PRCT_no2	Cell_line.Tx7_D	Plate.99	C1orf35	0.85	0.0917536240216332	pearson	1	Ttest_pvalue	Coefficient_of_eigenassay	SVD_pCMs_only2CTb	NoPrepr	SVD	8136	PRCT_no2-Tx7_D	N	Kept components	PRCT
Drug	D_RCT	PRCT_no2	Cell_line.Tx7_D	Plate.99	C1orf43	0.85	-0.0488270160189419	pearson	1	Ttest_pvalue	Coefficient_of_eigenassay	SVD_pCMs_only2CTb	NoPrepr	SVD	10832	PRCT_no2-Tx7_D	N	Kept components	PRCT
Drug	D_RCT	PRCT_no2	Cell_line.Tx7_D	Plate.99	C1orf50	0.85	0.356056673302843	pearson	1	Ttest_pvalue	Coefficient_of_eigenassay	SVD_pCMs_only2CTb	NoPrepr	SVD	1138	PRCT_no2-Tx7_D	N	Kept components	PRCT
Drug	D_RCT	PRCT_no2	Cell_line.Tx7_D	Plate.99	C1orf52	0.85	0.0799168536270668	pearson	1	Ttest_pvalue	Coefficient_of_eigenassay	SVD_pCMs_only2CTb	NoPrepr	SVD	8830	PRCT_no2-Tx7_D	N	Kept components	PRCT
Drug	D_RCT	PRCT_no2	Cell_line.Tx7_D	Plate.99	C1orf53	0.85	0.20816623634978	pearson	1	Ttest_pvalue	Coefficient_of_eigenassay	SVD_pCMs_only2CTb	NoPrepr	SVD	3496	PRCT_no2-Tx7_D	N	Kept components	PRCT
Drug	D_RCT	PRCT_no2	Cell_line.Tx7_D	Plate.99	C1orf54	0.85	0.205806323090948	pearson	1	Ttest_pvalue	Coefficient_of_eigenassay	SVD_pCMs_only2CTb	NoPrepr	SVD	3563	PRCT_no2-Tx7_D	N	Kept components	PRCT
Drug	D_RCT	PRCT_no2	Cell_line.Tx7_D	Plate.99	C1orf56	0.85	0.138023082529786	pearson	1	Ttest_pvalue	Coefficient_of_eigenassay	SVD_pCMs_only2CTb	NoPrepr	SVD	5837	PRCT_no2-Tx7_D	N	Kept components	PRCT
Drug	D_RCT	PRCT_no2	Cell_line.Tx7_D	Plate.99	C1orf61	0.85	0.347905024929565	pearson	1	Ttest_pvalue	Coefficient_of_eigenassay	SVD_pCMs_only2CTb	NoPrepr	SVD	1234	PRCT_no2-Tx7_D	N	Kept components	PRCT
Drug	D_RCT	PRCT_no2	Cell_line.Tx7_D	Plate.99	C1orf74	0.85	-0.0994206784883492	pearson	1	Ttest_pvalue	Coefficient_of_eigenassay	SVD_pCMs_only2CTb	NoPrepr	SVD	7724	PRCT_no2-Tx7_D	N	Kept components	PRCT
Drug	D_RCT	PRCT_no2	Cell_line.Tx7_D	Plate.99	C1QBP	0.85	-0.231886017212022	pearson	1	Ttest_pvalue	Coefficient_of_eigenassay	SVD_pCMs_only2CTb	NoPrepr	SVD	2946	PRCT_no2-Tx7_D	N	Kept components	PRCT
Drug	D_RCT	PRCT_no2	Cell_line.Tx7_D	Plate.99	C1QL1	0.85	0.577496429319457	pearson	1	Ttest_pvalue	Coefficient_of_eigenassay	SVD_pCMs_only2CTb	NoPrepr	SVD	292	PRCT_no2-Tx7_D	N	Kept components	PRCT
Drug	D_RCT	PRCT_no2	Cell_line.Tx7_D	Plate.99	C1QL3	0.85	-0.0248775171533842	pearson	1	Ttest_pvalue	Coefficient_of_eigenassay	SVD_pCMs_only2CTb	NoPrepr	SVD	12680	PRCT_no2-Tx7_D	N	Kept components	PRCT
Drug	D_RCT	PRCT_no2	Cell_line.Tx7_D	Plate.99	C1QL4	0.85	0.13576273189316	pearson	1	Ttest_pvalue	Coefficient_of_eigenassay	SVD_pCMs_only2CTb	NoPrepr	SVD	5931	PRCT_no2-Tx7_D	N	Kept components	PRCT
Drug	D_RCT	PRCT_no2	Cell_line.Tx7_D	Plate.99	C1QTNF1	0.85	-0.245758359283201	pearson	1	Ttest_pvalue	Coefficient_of_eigenassay	SVD_pCMs_only2CTb	NoPrepr	SVD	2659	PRCT_no2-Tx7_D	N	Kept components	PRCT
Drug	D_RCT	PRCT_no2	Cell_line.Tx7_D	Plate.99	C1QTNF12	0.85	0.031751237753812	pearson	1	Ttest_pvalue	Coefficient_of_eigenassay	SVD_pCMs_only2CTb	NoPrepr	SVD	12130	PRCT_no2-Tx7_D	N	Kept components	PRCT
Drug	D_RCT	PRCT_no2	Cell_line.Tx7_D	Plate.99	C1QTNF2	0.85	-0.0307539860137488	pearson	1	Ttest_pvalue	Coefficient_of_eigenassay	SVD_pCMs_only2CTb	NoPrepr	SVD	12211	PRCT_no2-Tx7_D	N	Kept components	PRCT
Drug	D_RCT	PRCT_no2	Cell_line.Tx7_D	Plate.99	C1QTNF3	0.85	0.0862360238469478	pearson	1	Ttest_pvalue	Coefficient_of_eigenassay	SVD_pCMs_only2CTb	NoPrepr	SVD	8453	PRCT_no2-Tx7_D	N	Kept components	PRCT
Drug	D_RCT	PRCT_no2	Cell_line.Tx7_D	Plate.99	C1QTNF4	0.85	0.0092510510903212	pearson	1	Ttest_pvalue	Coefficient_of_eigenassay	SVD_pCMs_only2CTb	NoPrepr	SVD	14054	PRCT_no2-Tx7_D	N	Kept components	PRCT
Drug	D_RCT	PRCT_no2	Cell_line.Tx7_D	Plate.99	C1QTNF6	0.85	-0.0646943779428332	pearson	1	Ttest_pvalue	Coefficient_of_eigenassay	SVD_pCMs_only2CTb	NoPrepr	SVD	9740	PRCT_no2-Tx7_D	N	Kept components	PRCT
Drug	D_RCT	PRCT_no2	Cell_line.Tx7_D	Plate.99	C1QTNF7	0.85	0.0275987656486044	pearson	1	Ttest_pvalue	Coefficient_of_eigenassay	SVD_pCMs_only2CTb	NoPrepr	SVD	12454	PRCT_no2-Tx7_D	N	Kept components	PRCT
Drug	D_RCT	PRCT_no2	Cell_line.Tx7_D	Plate.99	C1QTNF8	0.85	0.0558384285699102	pearson	1	Ttest_pvalue	Coefficient_of_eigenassay	SVD_pCMs_only2CTb	NoPrepr	SVD	10347	PRCT_no2-Tx7_D	N	Kept components	PRCT
Drug	D_RCT	PRCT_no2	Cell_line.Tx7_D	Plate.99	C1R	0.85	0.112660825722146	pearson	1	Ttest_pvalue	Coefficient_of_eigenassay	SVD_pCMs_only2CTb	NoPrepr	SVD	7030	PRCT_no2-Tx7_D	N	Kept components	PRCT
Drug	D_RCT	PRCT_no2	Cell_line.Tx7_D	Plate.99	C1RL	0.85	-0.00956715270256898	pearson	1	Ttest_pvalue	Coefficient_of_eigenassay	SVD_pCMs_only2CTb	NoPrepr	SVD	14022	PRCT_no2-Tx7_D	N	Kept components	PRCT
Drug	D_RCT	PRCT_no2	Cell_line.Tx7_D	Plate.99	C1S	0.85	-0.200547022199697	pearson	1	Ttest_pvalue	Coefficient_of_eigenassay	SVD_pCMs_only2CTb	NoPrepr	SVD	3710	PRCT_no2-Tx7_D	N	Kept components	PRCT
Drug	D_RCT	PRCT_no2	Cell_line.Tx7_D	Plate.99	C20orf194	0.85	-0.319306363534723	pearson	1	Ttest_pvalue	Coefficient_of_eigenassay	SVD_pCMs_only2CTb	NoPrepr	SVD	1532	PRCT_no2-Tx7_D	N	Kept components	PRCT
Drug	D_RCT	PRCT_no2	Cell_line.Tx7_D	Plate.99	C20orf203	0.85	0.0612889386718806	pearson	1	Ttest_pvalue	Coefficient_of_eigenassay	SVD_pCMs_only2CTb	NoPrepr	SVD	9981	PRCT_no2-Tx7_D	N	Kept components	PRCT
Drug	D_RCT	PRCT_no2	Cell_line.Tx7_D	Plate.99	C20orf27	0.85	0.265880985806407	pearson	1	Ttest_pvalue	Coefficient_of_eigenassay	SVD_pCMs_only2CTb	NoPrepr	SVD	2301	PRCT_no2-Tx7_D	N	Kept components	PRCT
Drug	D_RCT	PRCT_no2	Cell_line.Tx7_D	Plate.99	C20orf96	0.85	-0.106685442789681	pearson	1	Ttest_pvalue	Coefficient_of_eigenassay	SVD_pCMs_only2CTb	NoPrepr	SVD	7331	PRCT_no2-Tx7_D	N	Kept components	PRCT
Drug	D_RCT	PRCT_no2	Cell_line.Tx7_D	Plate.99	C21orf2	0.85	0.055226520098907	pearson	1	Ttest_pvalue	Coefficient_of_eigenassay	SVD_pCMs_only2CTb	NoPrepr	SVD	10397	PRCT_no2-Tx7_D	N	Kept components	PRCT
Drug	D_RCT	PRCT_no2	Cell_line.Tx7_D	Plate.99	C21orf58	0.85	0.140197341031996	pearson	1	Ttest_pvalue	Coefficient_of_eigenassay	SVD_pCMs_only2CTb	NoPrepr	SVD	5753	PRCT_no2-Tx7_D	N	Kept components	PRCT
Drug	D_RCT	PRCT_no2	Cell_line.Tx7_D	Plate.99	C21orf91	0.85	0.00380886058364397	pearson	1	Ttest_pvalue	Coefficient_of_eigenassay	SVD_pCMs_only2CTb	NoPrepr	SVD	14684	PRCT_no2-Tx7_D	N	Kept components	PRCT
Drug	D_RCT	PRCT_no2	Cell_line.Tx7_D	Plate.99	C22orf15	0.85	0.056026499144641	pearson	1	Ttest_pvalue	Coefficient_of_eigenassay	SVD_pCMs_only2CTb	NoPrepr	SVD	10336	PRCT_no2-Tx7_D	N	Kept components	PRCT
Drug	D_RCT	PRCT_no2	Cell_line.Tx7_D	Plate.99	C22orf23	0.85	-0.0344386489322876	pearson	1	Ttest_pvalue	Coefficient_of_eigenassay	SVD_pCMs_only2CTb	NoPrepr	SVD	11931	PRCT_no2-Tx7_D	N	Kept components	PRCT
Drug	D_RCT	PRCT_no2	Cell_line.Tx7_D	Plate.99	C22orf24	0.85	0.0670272326542296	pearson	1	Ttest_pvalue	Coefficient_of_eigenassay	SVD_pCMs_only2CTb	NoPrepr	SVD	9603	PRCT_no2-Tx7_D	N	Kept components	PRCT
Drug	D_RCT	PRCT_no2	Cell_line.Tx7_D	Plate.99	C22orf31	0.85	0.0150859825755924	pearson	1	Ttest_pvalue	Coefficient_of_eigenassay	SVD_pCMs_only2CTb	NoPrepr	SVD	13510	PRCT_no2-Tx7_D	N	Kept components	PRCT
Drug	D_RCT	PRCT_no2	Cell_line.Tx7_D	Plate.99	C22orf39	0.85	-0.0179028303179276	pearson	1	Ttest_pvalue	Coefficient_of_eigenassay	SVD_pCMs_only2CTb	NoPrepr	SVD	13260	PRCT_no2-Tx7_D	N	Kept components	PRCT
Drug	D_RCT	PRCT_no2	Cell_line.Tx7_D	Plate.99	C22orf42	0.85	0.0100519833322914	pearson	1	Ttest_pvalue	Coefficient_of_eigenassay	SVD_pCMs_only2CTb	NoPrepr	SVD	13978	PRCT_no2-Tx7_D	N	Kept components	PRCT
Drug	D_RCT	PRCT_no2	Cell_line.Tx7_D	Plate.99	C22orf46	0.85	-0.796099933118872	pearson	1	Ttest_pvalue	Coefficient_of_eigenassay	SVD_pCMs_only2CTb	NoPrepr	SVD	97	PRCT_no2-Tx7_D	N	Kept components	PRCT
Drug	D_RCT	PRCT_no2	Cell_line.Tx7_D	Plate.99	C2CD2	0.85	-0.048279517794048	pearson	1	Ttest_pvalue	Coefficient_of_eigenassay	SVD_pCMs_only2CTb	NoPrepr	SVD	10869	PRCT_no2-Tx7_D	N	Kept components	PRCT
Drug	D_RCT	PRCT_no2	Cell_line.Tx7_D	Plate.99	C2CD2L	0.85	-0.118843723839877	pearson	1	Ttest_pvalue	Coefficient_of_eigenassay	SVD_pCMs_only2CTb	NoPrepr	SVD	6720	PRCT_no2-Tx7_D	N	Kept components	PRCT
Drug	D_RCT	PRCT_no2	Cell_line.Tx7_D	Plate.99	C2CD3	0.85	-0.141998407892644	pearson	1	Ttest_pvalue	Coefficient_of_eigenassay	SVD_pCMs_only2CTb	NoPrepr	SVD	5692	PRCT_no2-Tx7_D	N	Kept components	PRCT
Drug	D_RCT	PRCT_no2	Cell_line.Tx7_D	Plate.99	C2CD4C	0.85	0.0778751122932961	pearson	1	Ttest_pvalue	Coefficient_of_eigenassay	SVD_pCMs_only2CTb	NoPrepr	SVD	8958	PRCT_no2-Tx7_D	N	Kept components	PRCT
Drug	D_RCT	PRCT_no2	Cell_line.Tx7_D	Plate.99	C2CD5	0.85	0.123189691305286	pearson	1	Ttest_pvalue	Coefficient_of_eigenassay	SVD_pCMs_only2CTb	NoPrepr	SVD	6512	PRCT_no2-Tx7_D	N	Kept components	PRCT
Drug	D_RCT	PRCT_no2	Cell_line.Tx7_D	Plate.99	C2CD6	0.85	0.00790422571517712	pearson	1	Ttest_pvalue	Coefficient_of_eigenassay	SVD_pCMs_only2CTb	NoPrepr	SVD	14184	PRCT_no2-Tx7_D	N	Kept components	PRCT
Drug	D_RCT	PRCT_no2	Cell_line.Tx7_D	Plate.99	C2orf15	0.85	0.0382321022183314	pearson	1	Ttest_pvalue	Coefficient_of_eigenassay	SVD_pCMs_only2CTb	NoPrepr	SVD	11654	PRCT_no2-Tx7_D	N	Kept components	PRCT
Drug	D_RCT	PRCT_no2	Cell_line.Tx7_D	Plate.99	C2orf16	0.85	0.0882613254366173	pearson	1	Ttest_pvalue	Coefficient_of_eigenassay	SVD_pCMs_only2CTb	NoPrepr	SVD	8333	PRCT_no2-Tx7_D	N	Kept components	PRCT
Drug	D_RCT	PRCT_no2	Cell_line.Tx7_D	Plate.99	C2orf40	0.85	-0.114789012888057	pearson	1	Ttest_pvalue	Coefficient_of_eigenassay	SVD_pCMs_only2CTb	NoPrepr	SVD	6931	PRCT_no2-Tx7_D	N	Kept components	PRCT
Drug	D_RCT	PRCT_no2	Cell_line.Tx7_D	Plate.99	C2orf42	0.85	0.00522663857511881	pearson	1	Ttest_pvalue	Coefficient_of_eigenassay	SVD_pCMs_only2CTb	NoPrepr	SVD	14509	PRCT_no2-Tx7_D	N	Kept components	PRCT
Drug	D_RCT	PRCT_no2	Cell_line.Tx7_D	Plate.99	C2orf48	0.85	0.061573268678225	pearson	1	Ttest_pvalue	Coefficient_of_eigenassay	SVD_pCMs_only2CTb	NoPrepr	SVD	9951	PRCT_no2-Tx7_D	N	Kept components	PRCT
Drug	D_RCT	PRCT_no2	Cell_line.Tx7_D	Plate.99	C2orf49	0.85	-0.198202495008982	pearson	1	Ttest_pvalue	Coefficient_of_eigenassay	SVD_pCMs_only2CTb	NoPrepr	SVD	3778	PRCT_no2-Tx7_D	N	Kept components	PRCT
Drug	D_RCT	PRCT_no2	Cell_line.Tx7_D	Plate.99	C2orf50	0.85	0.101889685352804	pearson	1	Ttest_pvalue	Coefficient_of_eigenassay	SVD_pCMs_only2CTb	NoPrepr	SVD	7591	PRCT_no2-Tx7_D	N	Kept components	PRCT
Drug	D_RCT	PRCT_no2	Cell_line.Tx7_D	Plate.99	C2orf66	0.85	0.00424020176508817	pearson	1	Ttest_pvalue	Coefficient_of_eigenassay	SVD_pCMs_only2CTb	NoPrepr	SVD	14624	PRCT_no2-Tx7_D	N	Kept components	PRCT
Drug	D_RCT	PRCT_no2	Cell_line.Tx7_D	Plate.99	C2orf68	0.85	0.136909715402071	pearson	1	Ttest_pvalue	Coefficient_of_eigenassay	SVD_pCMs_only2CTb	NoPrepr	SVD	5881	PRCT_no2-Tx7_D	N	Kept components	PRCT
Drug	D_RCT	PRCT_no2	Cell_line.Tx7_D	Plate.99	C2orf69	0.85	-0.0337105115938712	pearson	1	Ttest_pvalue	Coefficient_of_eigenassay	SVD_pCMs_only2CTb	NoPrepr	SVD	11987	PRCT_no2-Tx7_D	N	Kept components	PRCT
Drug	D_RCT	PRCT_no2	Cell_line.Tx7_D	Plate.99	C2orf72	0.85	-0.102817718270558	pearson	1	Ttest_pvalue	Coefficient_of_eigenassay	SVD_pCMs_only2CTb	NoPrepr	SVD	7551	PRCT_no2-Tx7_D	N	Kept components	PRCT
Drug	D_RCT	PRCT_no2	Cell_line.Tx7_D	Plate.99	C2orf74	0.85	-0.0769297033285627	pearson	1	Ttest_pvalue	Coefficient_of_eigenassay	SVD_pCMs_only2CTb	NoPrepr	SVD	9016	PRCT_no2-Tx7_D	N	Kept components	PRCT
Drug	D_RCT	PRCT_no2	Cell_line.Tx7_D	Plate.99	C2orf76	0.85	-0.0329251930928729	pearson	1	Ttest_pvalue	Coefficient_of_eigenassay	SVD_pCMs_only2CTb	NoPrepr	SVD	12042	PRCT_no2-Tx7_D	N	Kept components	PRCT
Drug	D_RCT	PRCT_no2	Cell_line.Tx7_D	Plate.99	C2orf80	0.85	0.070235964407871	pearson	1	Ttest_pvalue	Coefficient_of_eigenassay	SVD_pCMs_only2CTb	NoPrepr	SVD	9400	PRCT_no2-Tx7_D	N	Kept components	PRCT
Drug	D_RCT	PRCT_no2	Cell_line.Tx7_D	Plate.99	C2orf81	0.85	0.175496361207936	pearson	1	Ttest_pvalue	Coefficient_of_eigenassay	SVD_pCMs_only2CTb	NoPrepr	SVD	4449	PRCT_no2-Tx7_D	N	Kept components	PRCT
Drug	D_RCT	PRCT_no2	Cell_line.Tx7_D	Plate.99	C2orf88	0.85	0.172610720229268	pearson	1	Ttest_pvalue	Coefficient_of_eigenassay	SVD_pCMs_only2CTb	NoPrepr	SVD	4533	PRCT_no2-Tx7_D	N	Kept components	PRCT
Drug	D_RCT	PRCT_no2	Cell_line.Tx7_D	Plate.99	C2orf91	0.85	0.00566030083822345	pearson	1	Ttest_pvalue	Coefficient_of_eigenassay	SVD_pCMs_only2CTb	NoPrepr	SVD	14450	PRCT_no2-Tx7_D	N	Kept components	PRCT
Drug	D_RCT	PRCT_no2	Cell_line.Tx7_D	Plate.99	C3	0.85	0.125918494294152	pearson	1	Ttest_pvalue	Coefficient_of_eigenassay	SVD_pCMs_only2CTb	NoPrepr	SVD	6396	PRCT_no2-Tx7_D	N	Kept components	PRCT
Drug	D_RCT	PRCT_no2	Cell_line.Tx7_D	Plate.99	C3orf14	0.85	0.197218798665564	pearson	1	Ttest_pvalue	Coefficient_of_eigenassay	SVD_pCMs_only2CTb	NoPrepr	SVD	3798	PRCT_no2-Tx7_D	N	Kept components	PRCT
Drug	D_RCT	PRCT_no2	Cell_line.Tx7_D	Plate.99	C3orf18	0.85	-0.140031999949424	pearson	1	Ttest_pvalue	Coefficient_of_eigenassay	SVD_pCMs_only2CTb	NoPrepr	SVD	5759	PRCT_no2-Tx7_D	N	Kept components	PRCT
Drug	D_RCT	PRCT_no2	Cell_line.Tx7_D	Plate.99	C3orf20	0.85	0.0880501034786535	pearson	1	Ttest_pvalue	Coefficient_of_eigenassay	SVD_pCMs_only2CTb	NoPrepr	SVD	8351	PRCT_no2-Tx7_D	N	Kept components	PRCT
Drug	D_RCT	PRCT_no2	Cell_line.Tx7_D	Plate.99	C3orf22	0.85	0.000460813825285838	pearson	1	Ttest_pvalue	Coefficient_of_eigenassay	SVD_pCMs_only2CTb	NoPrepr	SVD	15191	PRCT_no2-Tx7_D	N	Kept components	PRCT
Drug	D_RCT	PRCT_no2	Cell_line.Tx7_D	Plate.99	C3orf33	0.85	0.0999233946048157	pearson	1	Ttest_pvalue	Coefficient_of_eigenassay	SVD_pCMs_only2CTb	NoPrepr	SVD	7702	PRCT_no2-Tx7_D	N	Kept components	PRCT
Drug	D_RCT	PRCT_no2	Cell_line.Tx7_D	Plate.99	C3orf35	0.85	0.231834577836118	pearson	1	Ttest_pvalue	Coefficient_of_eigenassay	SVD_pCMs_only2CTb	NoPrepr	SVD	2949	PRCT_no2-Tx7_D	N	Kept components	PRCT
Drug	D_RCT	PRCT_no2	Cell_line.Tx7_D	Plate.99	C3orf38	0.85	-0.14785216516492	pearson	1	Ttest_pvalue	Coefficient_of_eigenassay	SVD_pCMs_only2CTb	NoPrepr	SVD	5483	PRCT_no2-Tx7_D	N	Kept components	PRCT
Drug	D_RCT	PRCT_no2	Cell_line.Tx7_D	Plate.99	C3orf52	0.85	-0.111383610036561	pearson	1	Ttest_pvalue	Coefficient_of_eigenassay	SVD_pCMs_only2CTb	NoPrepr	SVD	7091	PRCT_no2-Tx7_D	N	Kept components	PRCT
Drug	D_RCT	PRCT_no2	Cell_line.Tx7_D	Plate.99	C3orf58	0.85	-0.0293125183040273	pearson	1	Ttest_pvalue	Coefficient_of_eigenassay	SVD_pCMs_only2CTb	NoPrepr	SVD	12324	PRCT_no2-Tx7_D	N	Kept components	PRCT
Drug	D_RCT	PRCT_no2	Cell_line.Tx7_D	Plate.99	C3orf62	0.85	-0.054514078922729	pearson	1	Ttest_pvalue	Coefficient_of_eigenassay	SVD_pCMs_only2CTb	NoPrepr	SVD	10446	PRCT_no2-Tx7_D	N	Kept components	PRCT
Drug	D_RCT	PRCT_no2	Cell_line.Tx7_D	Plate.99	C3orf67	0.85	-0.0372880643167308	pearson	1	Ttest_pvalue	Coefficient_of_eigenassay	SVD_pCMs_only2CTb	NoPrepr	SVD	11720	PRCT_no2-Tx7_D	N	Kept components	PRCT
Drug	D_RCT	PRCT_no2	Cell_line.Tx7_D	Plate.99	C3orf70	0.85	0.0389159492329143	pearson	1	Ttest_pvalue	Coefficient_of_eigenassay	SVD_pCMs_only2CTb	NoPrepr	SVD	11603	PRCT_no2-Tx7_D	N	Kept components	PRCT
Drug	D_RCT	PRCT_no2	Cell_line.Tx7_D	Plate.99	C3orf80	0.85	-0.0140248395139946	pearson	1	Ttest_pvalue	Coefficient_of_eigenassay	SVD_pCMs_only2CTb	NoPrepr	SVD	13602	PRCT_no2-Tx7_D	N	Kept components	PRCT
Drug	D_RCT	PRCT_no2	Cell_line.Tx7_D	Plate.99	C3orf84	0.85	0.00167998765794002	pearson	1	Ttest_pvalue	Coefficient_of_eigenassay	SVD_pCMs_only2CTb	NoPrepr	SVD	14968	PRCT_no2-Tx7_D	N	Kept components	PRCT
Drug	D_RCT	PRCT_no2	Cell_line.Tx7_D	Plate.99	C4BPB	0.85	0.0256285490054327	pearson	1	Ttest_pvalue	Coefficient_of_eigenassay	SVD_pCMs_only2CTb	NoPrepr	SVD	12611	PRCT_no2-Tx7_D	N	Kept components	PRCT
Drug	D_RCT	PRCT_no2	Cell_line.Tx7_D	Plate.99	C4orf19	0.85	0.140994311700892	pearson	1	Ttest_pvalue	Coefficient_of_eigenassay	SVD_pCMs_only2CTb	NoPrepr	SVD	5718	PRCT_no2-Tx7_D	N	Kept components	PRCT
Drug	D_RCT	PRCT_no2	Cell_line.Tx7_D	Plate.99	C4orf3	0.85	-0.199622151712563	pearson	1	Ttest_pvalue	Coefficient_of_eigenassay	SVD_pCMs_only2CTb	NoPrepr	SVD	3733	PRCT_no2-Tx7_D	N	Kept components	PRCT
Drug	D_RCT	PRCT_no2	Cell_line.Tx7_D	Plate.99	C4orf33	0.85	0.0481689946108924	pearson	1	Ttest_pvalue	Coefficient_of_eigenassay	SVD_pCMs_only2CTb	NoPrepr	SVD	10875	PRCT_no2-Tx7_D	N	Kept components	PRCT
Drug	D_RCT	PRCT_no2	Cell_line.Tx7_D	Plate.99	C4orf36	0.85	-0.000782770803926056	pearson	1	Ttest_pvalue	Coefficient_of_eigenassay	SVD_pCMs_only2CTb	NoPrepr	SVD	15119	PRCT_no2-Tx7_D	N	Kept components	PRCT
Drug	D_RCT	PRCT_no2	Cell_line.Tx7_D	Plate.99	C4orf46	0.85	-0.00625686418674418	pearson	1	Ttest_pvalue	Coefficient_of_eigenassay	SVD_pCMs_only2CTb	NoPrepr	SVD	14368	PRCT_no2-Tx7_D	N	Kept components	PRCT
Drug	D_RCT	PRCT_no2	Cell_line.Tx7_D	Plate.99	C4orf47	0.85	0.0829788771722519	pearson	1	Ttest_pvalue	Coefficient_of_eigenassay	SVD_pCMs_only2CTb	NoPrepr	SVD	8652	PRCT_no2-Tx7_D	N	Kept components	PRCT
Drug	D_RCT	PRCT_no2	Cell_line.Tx7_D	Plate.99	C4orf48	0.85	-0.0944534925777497	pearson	1	Ttest_pvalue	Coefficient_of_eigenassay	SVD_pCMs_only2CTb	NoPrepr	SVD	7997	PRCT_no2-Tx7_D	N	Kept components	PRCT
Drug	D_RCT	PRCT_no2	Cell_line.Tx7_D	Plate.99	C4orf50	0.85	-1.74626813750341e-05	pearson	1	Ttest_pvalue	Coefficient_of_eigenassay	SVD_pCMs_only2CTb	NoPrepr	SVD	15306	PRCT_no2-Tx7_D	N	Kept components	PRCT
Drug	D_RCT	PRCT_no2	Cell_line.Tx7_D	Plate.99	C4orf51	0.85	0.0520011160372926	pearson	1	Ttest_pvalue	Coefficient_of_eigenassay	SVD_pCMs_only2CTb	NoPrepr	SVD	10618	PRCT_no2-Tx7_D	N	Kept components	PRCT
Drug	D_RCT	PRCT_no2	Cell_line.Tx7_D	Plate.99	C5	0.85	0.165277186373522	pearson	1	Ttest_pvalue	Coefficient_of_eigenassay	SVD_pCMs_only2CTb	NoPrepr	SVD	4803	PRCT_no2-Tx7_D	N	Kept components	PRCT
Drug	D_RCT	PRCT_no2	Cell_line.Tx7_D	Plate.99	C5AR1	0.85	0.0631265745947004	pearson	1	Ttest_pvalue	Coefficient_of_eigenassay	SVD_pCMs_only2CTb	NoPrepr	SVD	9853	PRCT_no2-Tx7_D	N	Kept components	PRCT
Drug	D_RCT	PRCT_no2	Cell_line.Tx7_D	Plate.99	C5orf15	0.85	-0.135121197016606	pearson	1	Ttest_pvalue	Coefficient_of_eigenassay	SVD_pCMs_only2CTb	NoPrepr	SVD	5957	PRCT_no2-Tx7_D	N	Kept components	PRCT
Drug	D_RCT	PRCT_no2	Cell_line.Tx7_D	Plate.99	C5orf22	0.85	-0.156269931765854	pearson	1	Ttest_pvalue	Coefficient_of_eigenassay	SVD_pCMs_only2CTb	NoPrepr	SVD	5150	PRCT_no2-Tx7_D	N	Kept components	PRCT
Drug	D_RCT	PRCT_no2	Cell_line.Tx7_D	Plate.99	C5orf24	0.85	-0.168989827474647	pearson	1	Ttest_pvalue	Coefficient_of_eigenassay	SVD_pCMs_only2CTb	NoPrepr	SVD	4670	PRCT_no2-Tx7_D	N	Kept components	PRCT
Drug	D_RCT	PRCT_no2	Cell_line.Tx7_D	Plate.99	C5orf30	0.85	-0.026384984773604	pearson	1	Ttest_pvalue	Coefficient_of_eigenassay	SVD_pCMs_only2CTb	NoPrepr	SVD	12539	PRCT_no2-Tx7_D	N	Kept components	PRCT
Drug	D_RCT	PRCT_no2	Cell_line.Tx7_D	Plate.99	C5orf34	0.85	-0.0155962286571087	pearson	1	Ttest_pvalue	Coefficient_of_eigenassay	SVD_pCMs_only2CTb	NoPrepr	SVD	13449	PRCT_no2-Tx7_D	N	Kept components	PRCT
Drug	D_RCT	PRCT_no2	Cell_line.Tx7_D	Plate.99	C5orf38	0.85	0.191590742479246	pearson	1	Ttest_pvalue	Coefficient_of_eigenassay	SVD_pCMs_only2CTb	NoPrepr	SVD	3975	PRCT_no2-Tx7_D	N	Kept components	PRCT
Drug	D_RCT	PRCT_no2	Cell_line.Tx7_D	Plate.99	C5orf46	0.85	0.170124239228607	pearson	1	Ttest_pvalue	Coefficient_of_eigenassay	SVD_pCMs_only2CTb	NoPrepr	SVD	4633	PRCT_no2-Tx7_D	N	Kept components	PRCT
Drug	D_RCT	PRCT_no2	Cell_line.Tx7_D	Plate.99	C5orf49	0.85	0.236626885587659	pearson	1	Ttest_pvalue	Coefficient_of_eigenassay	SVD_pCMs_only2CTb	NoPrepr	SVD	2838	PRCT_no2-Tx7_D	N	Kept components	PRCT
Drug	D_RCT	PRCT_no2	Cell_line.Tx7_D	Plate.99	C5orf51	0.85	-0.103470256608518	pearson	1	Ttest_pvalue	Coefficient_of_eigenassay	SVD_pCMs_only2CTb	NoPrepr	SVD	7523	PRCT_no2-Tx7_D	N	Kept components	PRCT
Drug	D_RCT	PRCT_no2	Cell_line.Tx7_D	Plate.99	C5orf63	0.85	-0.0298846030025862	pearson	1	Ttest_pvalue	Coefficient_of_eigenassay	SVD_pCMs_only2CTb	NoPrepr	SVD	12288	PRCT_no2-Tx7_D	N	Kept components	PRCT
Drug	D_RCT	PRCT_no2	Cell_line.Tx7_D	Plate.99	C5orf64	0.85	0.155028200299162	pearson	1	Ttest_pvalue	Coefficient_of_eigenassay	SVD_pCMs_only2CTb	NoPrepr	SVD	5196	PRCT_no2-Tx7_D	N	Kept components	PRCT
Drug	D_RCT	PRCT_no2	Cell_line.Tx7_D	Plate.99	C5orf66	0.85	-0.0961015169577644	pearson	1	Ttest_pvalue	Coefficient_of_eigenassay	SVD_pCMs_only2CTb	NoPrepr	SVD	7914	PRCT_no2-Tx7_D	N	Kept components	PRCT
Drug	D_RCT	PRCT_no2	Cell_line.Tx7_D	Plate.99	C6	0.85	-0.571216668902394	pearson	1	Ttest_pvalue	Coefficient_of_eigenassay	SVD_pCMs_only2CTb	NoPrepr	SVD	297	PRCT_no2-Tx7_D	N	Kept components	PRCT
Drug	D_RCT	PRCT_no2	Cell_line.Tx7_D	Plate.99	C6orf106	0.85	-0.298497505845198	pearson	1	Ttest_pvalue	Coefficient_of_eigenassay	SVD_pCMs_only2CTb	NoPrepr	SVD	1766	PRCT_no2-Tx7_D	N	Kept components	PRCT
Drug	D_RCT	PRCT_no2	Cell_line.Tx7_D	Plate.99	C6orf118	0.85	0.0783442264529876	pearson	1	Ttest_pvalue	Coefficient_of_eigenassay	SVD_pCMs_only2CTb	NoPrepr	SVD	8929	PRCT_no2-Tx7_D	N	Kept components	PRCT
Drug	D_RCT	PRCT_no2	Cell_line.Tx7_D	Plate.99	C6orf120	0.85	0.0261150173388652	pearson	1	Ttest_pvalue	Coefficient_of_eigenassay	SVD_pCMs_only2CTb	NoPrepr	SVD	12560	PRCT_no2-Tx7_D	N	Kept components	PRCT
Drug	D_RCT	PRCT_no2	Cell_line.Tx7_D	Plate.99	C6orf132	0.85	0.0606460404430693	pearson	1	Ttest_pvalue	Coefficient_of_eigenassay	SVD_pCMs_only2CTb	NoPrepr	SVD	10032	PRCT_no2-Tx7_D	N	Kept components	PRCT
Drug	D_RCT	PRCT_no2	Cell_line.Tx7_D	Plate.99	C6orf141	0.85	0.010418713820963	pearson	1	Ttest_pvalue	Coefficient_of_eigenassay	SVD_pCMs_only2CTb	NoPrepr	SVD	13933	PRCT_no2-Tx7_D	N	Kept components	PRCT
Drug	D_RCT	PRCT_no2	Cell_line.Tx7_D	Plate.99	C6orf163	0.85	0.440809381022922	pearson	1	Ttest_pvalue	Coefficient_of_eigenassay	SVD_pCMs_only2CTb	NoPrepr	SVD	658	PRCT_no2-Tx7_D	N	Kept components	PRCT
Drug	D_RCT	PRCT_no2	Cell_line.Tx7_D	Plate.99	C6orf201	0.85	0.00514502274632318	pearson	1	Ttest_pvalue	Coefficient_of_eigenassay	SVD_pCMs_only2CTb	NoPrepr	SVD	14518	PRCT_no2-Tx7_D	N	Kept components	PRCT
Drug	D_RCT	PRCT_no2	Cell_line.Tx7_D	Plate.99	C6orf203	0.85	0.0821671910516267	pearson	1	Ttest_pvalue	Coefficient_of_eigenassay	SVD_pCMs_only2CTb	NoPrepr	SVD	8706	PRCT_no2-Tx7_D	N	Kept components	PRCT
Drug	D_RCT	PRCT_no2	Cell_line.Tx7_D	Plate.99	C6orf223	0.85	0.00242049953633666	pearson	1	Ttest_pvalue	Coefficient_of_eigenassay	SVD_pCMs_only2CTb	NoPrepr	SVD	14871	PRCT_no2-Tx7_D	N	Kept components	PRCT
Drug	D_RCT	PRCT_no2	Cell_line.Tx7_D	Plate.99	C6orf226	0.85	0.200844726610099	pearson	1	Ttest_pvalue	Coefficient_of_eigenassay	SVD_pCMs_only2CTb	NoPrepr	SVD	3697	PRCT_no2-Tx7_D	N	Kept components	PRCT
Drug	D_RCT	PRCT_no2	Cell_line.Tx7_D	Plate.99	C6orf52	0.85	0.175430781216363	pearson	1	Ttest_pvalue	Coefficient_of_eigenassay	SVD_pCMs_only2CTb	NoPrepr	SVD	4453	PRCT_no2-Tx7_D	N	Kept components	PRCT
Drug	D_RCT	PRCT_no2	Cell_line.Tx7_D	Plate.99	C6orf62	0.85	0.0301213297393952	pearson	1	Ttest_pvalue	Coefficient_of_eigenassay	SVD_pCMs_only2CTb	NoPrepr	SVD	12264	PRCT_no2-Tx7_D	N	Kept components	PRCT
Drug	D_RCT	PRCT_no2	Cell_line.Tx7_D	Plate.99	C6orf89	0.85	-0.131518168786552	pearson	1	Ttest_pvalue	Coefficient_of_eigenassay	SVD_pCMs_only2CTb	NoPrepr	SVD	6123	PRCT_no2-Tx7_D	N	Kept components	PRCT
Drug	D_RCT	PRCT_no2	Cell_line.Tx7_D	Plate.99	C7	0.85	-0.418276403797676	pearson	1	Ttest_pvalue	Coefficient_of_eigenassay	SVD_pCMs_only2CTb	NoPrepr	SVD	750	PRCT_no2-Tx7_D	N	Kept components	PRCT
Drug	D_RCT	PRCT_no2	Cell_line.Tx7_D	Plate.99	C7orf25	0.85	0.0213064232241329	pearson	1	Ttest_pvalue	Coefficient_of_eigenassay	SVD_pCMs_only2CTb	NoPrepr	SVD	12977	PRCT_no2-Tx7_D	N	Kept components	PRCT
Drug	D_RCT	PRCT_no2	Cell_line.Tx7_D	Plate.99	C7orf26	0.85	-0.022172331392052	pearson	1	Ttest_pvalue	Coefficient_of_eigenassay	SVD_pCMs_only2CTb	NoPrepr	SVD	12906	PRCT_no2-Tx7_D	N	Kept components	PRCT
Drug	D_RCT	PRCT_no2	Cell_line.Tx7_D	Plate.99	C7orf31	0.85	0.171682107499865	pearson	1	Ttest_pvalue	Coefficient_of_eigenassay	SVD_pCMs_only2CTb	NoPrepr	SVD	4563	PRCT_no2-Tx7_D	N	Kept components	PRCT
Drug	D_RCT	PRCT_no2	Cell_line.Tx7_D	Plate.99	C7orf43	0.85	-0.246847250189577	pearson	1	Ttest_pvalue	Coefficient_of_eigenassay	SVD_pCMs_only2CTb	NoPrepr	SVD	2642	PRCT_no2-Tx7_D	N	Kept components	PRCT
Drug	D_RCT	PRCT_no2	Cell_line.Tx7_D	Plate.99	C7orf50	0.85	0.284153439335704	pearson	1	Ttest_pvalue	Coefficient_of_eigenassay	SVD_pCMs_only2CTb	NoPrepr	SVD	1972	PRCT_no2-Tx7_D	N	Kept components	PRCT
Drug	D_RCT	PRCT_no2	Cell_line.Tx7_D	Plate.99	C7orf57	0.85	-0.0174295511534153	pearson	1	Ttest_pvalue	Coefficient_of_eigenassay	SVD_pCMs_only2CTb	NoPrepr	SVD	13306	PRCT_no2-Tx7_D	N	Kept components	PRCT
Drug	D_RCT	PRCT_no2	Cell_line.Tx7_D	Plate.99	C7orf61	0.85	0.0828674139769491	pearson	1	Ttest_pvalue	Coefficient_of_eigenassay	SVD_pCMs_only2CTb	NoPrepr	SVD	8661	PRCT_no2-Tx7_D	N	Kept components	PRCT
Drug	D_RCT	PRCT_no2	Cell_line.Tx7_D	Plate.99	C7orf69	0.85	-0.00128144398299745	pearson	1	Ttest_pvalue	Coefficient_of_eigenassay	SVD_pCMs_only2CTb	NoPrepr	SVD	15020	PRCT_no2-Tx7_D	N	Kept components	PRCT
Drug	D_RCT	PRCT_no2	Cell_line.Tx7_D	Plate.99	C8B	0.85	-0.00113982086270023	pearson	1	Ttest_pvalue	Coefficient_of_eigenassay	SVD_pCMs_only2CTb	NoPrepr	SVD	15049	PRCT_no2-Tx7_D	N	Kept components	PRCT
Drug	D_RCT	PRCT_no2	Cell_line.Tx7_D	Plate.99	C8G	0.85	0.00911099105684747	pearson	1	Ttest_pvalue	Coefficient_of_eigenassay	SVD_pCMs_only2CTb	NoPrepr	SVD	14069	PRCT_no2-Tx7_D	N	Kept components	PRCT
Drug	D_RCT	PRCT_no2	Cell_line.Tx7_D	Plate.99	C8orf33	0.85	-0.115826124831741	pearson	1	Ttest_pvalue	Coefficient_of_eigenassay	SVD_pCMs_only2CTb	NoPrepr	SVD	6876	PRCT_no2-Tx7_D	N	Kept components	PRCT
Drug	D_RCT	PRCT_no2	Cell_line.Tx7_D	Plate.99	C8orf34	0.85	0.0277958100352878	pearson	1	Ttest_pvalue	Coefficient_of_eigenassay	SVD_pCMs_only2CTb	NoPrepr	SVD	12438	PRCT_no2-Tx7_D	N	Kept components	PRCT
Drug	D_RCT	PRCT_no2	Cell_line.Tx7_D	Plate.99	C8orf37	0.85	-0.0987365450045165	pearson	1	Ttest_pvalue	Coefficient_of_eigenassay	SVD_pCMs_only2CTb	NoPrepr	SVD	7755	PRCT_no2-Tx7_D	N	Kept components	PRCT
Drug	D_RCT	PRCT_no2	Cell_line.Tx7_D	Plate.99	C8orf44	0.85	0.0496055340769867	pearson	1	Ttest_pvalue	Coefficient_of_eigenassay	SVD_pCMs_only2CTb	NoPrepr	SVD	10777	PRCT_no2-Tx7_D	N	Kept components	PRCT
Drug	D_RCT	PRCT_no2	Cell_line.Tx7_D	Plate.99	C8orf48	0.85	-0.0340923362393695	pearson	1	Ttest_pvalue	Coefficient_of_eigenassay	SVD_pCMs_only2CTb	NoPrepr	SVD	11960	PRCT_no2-Tx7_D	N	Kept components	PRCT
Drug	D_RCT	PRCT_no2	Cell_line.Tx7_D	Plate.99	C8orf58	0.85	-0.14229185908589	pearson	1	Ttest_pvalue	Coefficient_of_eigenassay	SVD_pCMs_only2CTb	NoPrepr	SVD	5684	PRCT_no2-Tx7_D	N	Kept components	PRCT
Drug	D_RCT	PRCT_no2	Cell_line.Tx7_D	Plate.99	C8orf59	0.85	0.470994495935141	pearson	1	Ttest_pvalue	Coefficient_of_eigenassay	SVD_pCMs_only2CTb	NoPrepr	SVD	529	PRCT_no2-Tx7_D	N	Kept components	PRCT
Drug	D_RCT	PRCT_no2	Cell_line.Tx7_D	Plate.99	C8orf76	0.85	0.386324392797062	pearson	1	Ttest_pvalue	Coefficient_of_eigenassay	SVD_pCMs_only2CTb	NoPrepr	SVD	937	PRCT_no2-Tx7_D	N	Kept components	PRCT
Drug	D_RCT	PRCT_no2	Cell_line.Tx7_D	Plate.99	C8orf82	0.85	-0.108361998828229	pearson	1	Ttest_pvalue	Coefficient_of_eigenassay	SVD_pCMs_only2CTb	NoPrepr	SVD	7235	PRCT_no2-Tx7_D	N	Kept components	PRCT
Drug	D_RCT	PRCT_no2	Cell_line.Tx7_D	Plate.99	C8orf88	0.85	-0.191152199077939	pearson	1	Ttest_pvalue	Coefficient_of_eigenassay	SVD_pCMs_only2CTb	NoPrepr	SVD	3993	PRCT_no2-Tx7_D	N	Kept components	PRCT
Drug	D_RCT	PRCT_no2	Cell_line.Tx7_D	Plate.99	C9orf106	0.85	-0.00851957513138973	pearson	1	Ttest_pvalue	Coefficient_of_eigenassay	SVD_pCMs_only2CTb	NoPrepr	SVD	14125	PRCT_no2-Tx7_D	N	Kept components	PRCT
Drug	D_RCT	PRCT_no2	Cell_line.Tx7_D	Plate.99	C9orf116	0.85	0.198983247866307	pearson	1	Ttest_pvalue	Coefficient_of_eigenassay	SVD_pCMs_only2CTb	NoPrepr	SVD	3751	PRCT_no2-Tx7_D	N	Kept components	PRCT
Drug	D_RCT	PRCT_no2	Cell_line.Tx7_D	Plate.99	C9orf131	0.85	0.236428340617299	pearson	1	Ttest_pvalue	Coefficient_of_eigenassay	SVD_pCMs_only2CTb	NoPrepr	SVD	2845	PRCT_no2-Tx7_D	N	Kept components	PRCT
Drug	D_RCT	PRCT_no2	Cell_line.Tx7_D	Plate.99	C9orf139	0.85	0.268070373519977	pearson	1	Ttest_pvalue	Coefficient_of_eigenassay	SVD_pCMs_only2CTb	NoPrepr	SVD	2256	PRCT_no2-Tx7_D	N	Kept components	PRCT
Drug	D_RCT	PRCT_no2	Cell_line.Tx7_D	Plate.99	C9orf152	0.85	-0.0190025182667444	pearson	1	Ttest_pvalue	Coefficient_of_eigenassay	SVD_pCMs_only2CTb	NoPrepr	SVD	13156	PRCT_no2-Tx7_D	N	Kept components	PRCT
Drug	D_RCT	PRCT_no2	Cell_line.Tx7_D	Plate.99	C9orf153	0.85	0.0594885102912651	pearson	1	Ttest_pvalue	Coefficient_of_eigenassay	SVD_pCMs_only2CTb	NoPrepr	SVD	10131	PRCT_no2-Tx7_D	N	Kept components	PRCT
Drug	D_RCT	PRCT_no2	Cell_line.Tx7_D	Plate.99	C9orf16	0.85	0.446566576340773	pearson	1	Ttest_pvalue	Coefficient_of_eigenassay	SVD_pCMs_only2CTb	NoPrepr	SVD	632	PRCT_no2-Tx7_D	N	Kept components	PRCT
Drug	D_RCT	PRCT_no2	Cell_line.Tx7_D	Plate.99	C9orf163	0.85	0.00537658295735027	pearson	1	Ttest_pvalue	Coefficient_of_eigenassay	SVD_pCMs_only2CTb	NoPrepr	SVD	14484	PRCT_no2-Tx7_D	N	Kept components	PRCT
Drug	D_RCT	PRCT_no2	Cell_line.Tx7_D	Plate.99	C9orf24	0.85	0.200947988933016	pearson	1	Ttest_pvalue	Coefficient_of_eigenassay	SVD_pCMs_only2CTb	NoPrepr	SVD	3694	PRCT_no2-Tx7_D	N	Kept components	PRCT
Drug	D_RCT	PRCT_no2	Cell_line.Tx7_D	Plate.99	C9orf3	0.85	0.0986051834855181	pearson	1	Ttest_pvalue	Coefficient_of_eigenassay	SVD_pCMs_only2CTb	NoPrepr	SVD	7762	PRCT_no2-Tx7_D	N	Kept components	PRCT
Drug	D_RCT	PRCT_no2	Cell_line.Tx7_D	Plate.99	C9orf40	0.85	-0.0143691677663896	pearson	1	Ttest_pvalue	Coefficient_of_eigenassay	SVD_pCMs_only2CTb	NoPrepr	SVD	13575	PRCT_no2-Tx7_D	N	Kept components	PRCT
Drug	D_RCT	PRCT_no2	Cell_line.Tx7_D	Plate.99	C9orf43	0.85	0.010828744162317	pearson	1	Ttest_pvalue	Coefficient_of_eigenassay	SVD_pCMs_only2CTb	NoPrepr	SVD	13888	PRCT_no2-Tx7_D	N	Kept components	PRCT
Drug	D_RCT	PRCT_no2	Cell_line.Tx7_D	Plate.99	C9orf47	0.85	0.130270382081122	pearson	1	Ttest_pvalue	Coefficient_of_eigenassay	SVD_pCMs_only2CTb	NoPrepr	SVD	6190	PRCT_no2-Tx7_D	N	Kept components	PRCT
Drug	D_RCT	PRCT_no2	Cell_line.Tx7_D	Plate.99	C9orf50	0.85	0.0835717716833118	pearson	1	Ttest_pvalue	Coefficient_of_eigenassay	SVD_pCMs_only2CTb	NoPrepr	SVD	8611	PRCT_no2-Tx7_D	N	Kept components	PRCT
Drug	D_RCT	PRCT_no2	Cell_line.Tx7_D	Plate.99	C9orf64	0.85	-0.0364128509655555	pearson	1	Ttest_pvalue	Coefficient_of_eigenassay	SVD_pCMs_only2CTb	NoPrepr	SVD	11768	PRCT_no2-Tx7_D	N	Kept components	PRCT
Drug	D_RCT	PRCT_no2	Cell_line.Tx7_D	Plate.99	C9orf72	0.85	-0.081912256773035	pearson	1	Ttest_pvalue	Coefficient_of_eigenassay	SVD_pCMs_only2CTb	NoPrepr	SVD	8727	PRCT_no2-Tx7_D	N	Kept components	PRCT
Drug	D_RCT	PRCT_no2	Cell_line.Tx7_D	Plate.99	C9orf78	0.85	-0.345617207180908	pearson	1	Ttest_pvalue	Coefficient_of_eigenassay	SVD_pCMs_only2CTb	NoPrepr	SVD	1251	PRCT_no2-Tx7_D	N	Kept components	PRCT
Drug	D_RCT	PRCT_no2	Cell_line.Tx7_D	Plate.99	C9orf84	0.85	-0.122277184138983	pearson	1	Ttest_pvalue	Coefficient_of_eigenassay	SVD_pCMs_only2CTb	NoPrepr	SVD	6549	PRCT_no2-Tx7_D	N	Kept components	PRCT
Drug	D_RCT	PRCT_no2	Cell_line.Tx7_D	Plate.99	C9orf85	0.85	-0.0380617082043462	pearson	1	Ttest_pvalue	Coefficient_of_eigenassay	SVD_pCMs_only2CTb	NoPrepr	SVD	11665	PRCT_no2-Tx7_D	N	Kept components	PRCT
Drug	D_RCT	PRCT_no2	Cell_line.Tx7_D	Plate.99	CA10	0.85	0.030246890958447	pearson	1	Ttest_pvalue	Coefficient_of_eigenassay	SVD_pCMs_only2CTb	NoPrepr	SVD	12254	PRCT_no2-Tx7_D	N	Kept components	PRCT
Drug	D_RCT	PRCT_no2	Cell_line.Tx7_D	Plate.99	CA11	0.85	-0.154482487090643	pearson	1	Ttest_pvalue	Coefficient_of_eigenassay	SVD_pCMs_only2CTb	NoPrepr	SVD	5213	PRCT_no2-Tx7_D	N	Kept components	PRCT
Drug	D_RCT	PRCT_no2	Cell_line.Tx7_D	Plate.99	CA12	0.85	-0.217606209484476	pearson	1	Ttest_pvalue	Coefficient_of_eigenassay	SVD_pCMs_only2CTb	NoPrepr	SVD	3264	PRCT_no2-Tx7_D	N	Kept components	PRCT
Drug	D_RCT	PRCT_no2	Cell_line.Tx7_D	Plate.99	CA13	0.85	0.059069527442265	pearson	1	Ttest_pvalue	Coefficient_of_eigenassay	SVD_pCMs_only2CTb	NoPrepr	SVD	10157	PRCT_no2-Tx7_D	N	Kept components	PRCT
Drug	D_RCT	PRCT_no2	Cell_line.Tx7_D	Plate.99	CA14	0.85	0.241448411857587	pearson	1	Ttest_pvalue	Coefficient_of_eigenassay	SVD_pCMs_only2CTb	NoPrepr	SVD	2741	PRCT_no2-Tx7_D	N	Kept components	PRCT
Drug	D_RCT	PRCT_no2	Cell_line.Tx7_D	Plate.99	CA2	0.85	-0.00977745599587454	pearson	1	Ttest_pvalue	Coefficient_of_eigenassay	SVD_pCMs_only2CTb	NoPrepr	SVD	14006	PRCT_no2-Tx7_D	N	Kept components	PRCT
Drug	D_RCT	PRCT_no2	Cell_line.Tx7_D	Plate.99	CA3	0.85	-0.0377558152517902	pearson	1	Ttest_pvalue	Coefficient_of_eigenassay	SVD_pCMs_only2CTb	NoPrepr	SVD	11692	PRCT_no2-Tx7_D	N	Kept components	PRCT
Drug	D_RCT	PRCT_no2	Cell_line.Tx7_D	Plate.99	CA4	0.85	0.037902399053002	pearson	1	Ttest_pvalue	Coefficient_of_eigenassay	SVD_pCMs_only2CTb	NoPrepr	SVD	11681	PRCT_no2-Tx7_D	N	Kept components	PRCT
Drug	D_RCT	PRCT_no2	Cell_line.Tx7_D	Plate.99	CA5B	0.85	-0.00149651370150318	pearson	1	Ttest_pvalue	Coefficient_of_eigenassay	SVD_pCMs_only2CTb	NoPrepr	SVD	14992	PRCT_no2-Tx7_D	N	Kept components	PRCT
Drug	D_RCT	PRCT_no2	Cell_line.Tx7_D	Plate.99	CA8	0.85	0.0313750886710984	pearson	1	Ttest_pvalue	Coefficient_of_eigenassay	SVD_pCMs_only2CTb	NoPrepr	SVD	12154	PRCT_no2-Tx7_D	N	Kept components	PRCT
Drug	D_RCT	PRCT_no2	Cell_line.Tx7_D	Plate.99	CA9	0.85	-0.196899766737386	pearson	1	Ttest_pvalue	Coefficient_of_eigenassay	SVD_pCMs_only2CTb	NoPrepr	SVD	3809	PRCT_no2-Tx7_D	N	Kept components	PRCT
Drug	D_RCT	PRCT_no2	Cell_line.Tx7_D	Plate.99	CAAP1	0.85	-0.138771887199161	pearson	1	Ttest_pvalue	Coefficient_of_eigenassay	SVD_pCMs_only2CTb	NoPrepr	SVD	5808	PRCT_no2-Tx7_D	N	Kept components	PRCT
Drug	D_RCT	PRCT_no2	Cell_line.Tx7_D	Plate.99	CAB39	0.85	-0.0357001844393042	pearson	1	Ttest_pvalue	Coefficient_of_eigenassay	SVD_pCMs_only2CTb	NoPrepr	SVD	11822	PRCT_no2-Tx7_D	N	Kept components	PRCT
Drug	D_RCT	PRCT_no2	Cell_line.Tx7_D	Plate.99	CAB39L	0.85	-0.088328364494912	pearson	1	Ttest_pvalue	Coefficient_of_eigenassay	SVD_pCMs_only2CTb	NoPrepr	SVD	8329	PRCT_no2-Tx7_D	N	Kept components	PRCT
Drug	D_RCT	PRCT_no2	Cell_line.Tx7_D	Plate.99	CABCOCO1	0.85	-0.0457259292897714	pearson	1	Ttest_pvalue	Coefficient_of_eigenassay	SVD_pCMs_only2CTb	NoPrepr	SVD	11064	PRCT_no2-Tx7_D	N	Kept components	PRCT
Drug	D_RCT	PRCT_no2	Cell_line.Tx7_D	Plate.99	CABIN1	0.85	-0.0845694499830725	pearson	1	Ttest_pvalue	Coefficient_of_eigenassay	SVD_pCMs_only2CTb	NoPrepr	SVD	8552	PRCT_no2-Tx7_D	N	Kept components	PRCT
Drug	D_RCT	PRCT_no2	Cell_line.Tx7_D	Plate.99	CABLES1	0.85	-0.0452826630882046	pearson	1	Ttest_pvalue	Coefficient_of_eigenassay	SVD_pCMs_only2CTb	NoPrepr	SVD	11104	PRCT_no2-Tx7_D	N	Kept components	PRCT
Drug	D_RCT	PRCT_no2	Cell_line.Tx7_D	Plate.99	CABLES2	0.85	0.0261401902572198	pearson	1	Ttest_pvalue	Coefficient_of_eigenassay	SVD_pCMs_only2CTb	NoPrepr	SVD	12558	PRCT_no2-Tx7_D	N	Kept components	PRCT
Drug	D_RCT	PRCT_no2	Cell_line.Tx7_D	Plate.99	CABP1	0.85	0.0461736080652714	pearson	1	Ttest_pvalue	Coefficient_of_eigenassay	SVD_pCMs_only2CTb	NoPrepr	SVD	11033	PRCT_no2-Tx7_D	N	Kept components	PRCT
Drug	D_RCT	PRCT_no2	Cell_line.Tx7_D	Plate.99	CABP7	0.85	0.0238310387432156	pearson	1	Ttest_pvalue	Coefficient_of_eigenassay	SVD_pCMs_only2CTb	NoPrepr	SVD	12769	PRCT_no2-Tx7_D	N	Kept components	PRCT
Drug	D_RCT	PRCT_no2	Cell_line.Tx7_D	Plate.99	CABYR	0.85	0.110961827604663	pearson	1	Ttest_pvalue	Coefficient_of_eigenassay	SVD_pCMs_only2CTb	NoPrepr	SVD	7107	PRCT_no2-Tx7_D	N	Kept components	PRCT
Drug	D_RCT	PRCT_no2	Cell_line.Tx7_D	Plate.99	CACFD1	0.85	-0.118597459542564	pearson	1	Ttest_pvalue	Coefficient_of_eigenassay	SVD_pCMs_only2CTb	NoPrepr	SVD	6736	PRCT_no2-Tx7_D	N	Kept components	PRCT
Drug	D_RCT	PRCT_no2	Cell_line.Tx7_D	Plate.99	CACHD1	0.85	-0.171655787756176	pearson	1	Ttest_pvalue	Coefficient_of_eigenassay	SVD_pCMs_only2CTb	NoPrepr	SVD	4566	PRCT_no2-Tx7_D	N	Kept components	PRCT
Drug	D_RCT	PRCT_no2	Cell_line.Tx7_D	Plate.99	CACNA1A	0.85	0.178692532982238	pearson	1	Ttest_pvalue	Coefficient_of_eigenassay	SVD_pCMs_only2CTb	NoPrepr	SVD	4358	PRCT_no2-Tx7_D	N	Kept components	PRCT
Drug	D_RCT	PRCT_no2	Cell_line.Tx7_D	Plate.99	CACNA1B	0.85	-0.0937758764710508	pearson	1	Ttest_pvalue	Coefficient_of_eigenassay	SVD_pCMs_only2CTb	NoPrepr	SVD	8033	PRCT_no2-Tx7_D	N	Kept components	PRCT
Drug	D_RCT	PRCT_no2	Cell_line.Tx7_D	Plate.99	CACNA1C	0.85	-0.0351460169753271	pearson	1	Ttest_pvalue	Coefficient_of_eigenassay	SVD_pCMs_only2CTb	NoPrepr	SVD	11860	PRCT_no2-Tx7_D	N	Kept components	PRCT
Drug	D_RCT	PRCT_no2	Cell_line.Tx7_D	Plate.99	CACNA1D	0.85	0.161527764633095	pearson	1	Ttest_pvalue	Coefficient_of_eigenassay	SVD_pCMs_only2CTb	NoPrepr	SVD	4943	PRCT_no2-Tx7_D	N	Kept components	PRCT
Drug	D_RCT	PRCT_no2	Cell_line.Tx7_D	Plate.99	CACNA1E	0.85	0.0858973451029077	pearson	1	Ttest_pvalue	Coefficient_of_eigenassay	SVD_pCMs_only2CTb	NoPrepr	SVD	8471	PRCT_no2-Tx7_D	N	Kept components	PRCT
Drug	D_RCT	PRCT_no2	Cell_line.Tx7_D	Plate.99	CACNA1G	0.85	-0.0597728026218872	pearson	1	Ttest_pvalue	Coefficient_of_eigenassay	SVD_pCMs_only2CTb	NoPrepr	SVD	10102	PRCT_no2-Tx7_D	N	Kept components	PRCT
Drug	D_RCT	PRCT_no2	Cell_line.Tx7_D	Plate.99	CACNA1H	0.85	0.0477567549383257	pearson	1	Ttest_pvalue	Coefficient_of_eigenassay	SVD_pCMs_only2CTb	NoPrepr	SVD	10911	PRCT_no2-Tx7_D	N	Kept components	PRCT
Drug	D_RCT	PRCT_no2	Cell_line.Tx7_D	Plate.99	CACNA1I	0.85	0.0435373398215621	pearson	1	Ttest_pvalue	Coefficient_of_eigenassay	SVD_pCMs_only2CTb	NoPrepr	SVD	11211	PRCT_no2-Tx7_D	N	Kept components	PRCT
Drug	D_RCT	PRCT_no2	Cell_line.Tx7_D	Plate.99	CACNA1S	0.85	-0.00627090883031502	pearson	1	Ttest_pvalue	Coefficient_of_eigenassay	SVD_pCMs_only2CTb	NoPrepr	SVD	14363	PRCT_no2-Tx7_D	N	Kept components	PRCT
Drug	D_RCT	PRCT_no2	Cell_line.Tx7_D	Plate.99	CACNA2D1	0.85	-0.0524304608172698	pearson	1	Ttest_pvalue	Coefficient_of_eigenassay	SVD_pCMs_only2CTb	NoPrepr	SVD	10591	PRCT_no2-Tx7_D	N	Kept components	PRCT
Drug	D_RCT	PRCT_no2	Cell_line.Tx7_D	Plate.99	CACNA2D2	0.85	-0.0291499460996811	pearson	1	Ttest_pvalue	Coefficient_of_eigenassay	SVD_pCMs_only2CTb	NoPrepr	SVD	12332	PRCT_no2-Tx7_D	N	Kept components	PRCT
Drug	D_RCT	PRCT_no2	Cell_line.Tx7_D	Plate.99	CACNA2D3	0.85	0.117382949791317	pearson	1	Ttest_pvalue	Coefficient_of_eigenassay	SVD_pCMs_only2CTb	NoPrepr	SVD	6796	PRCT_no2-Tx7_D	N	Kept components	PRCT
Drug	D_RCT	PRCT_no2	Cell_line.Tx7_D	Plate.99	CACNA2D4	0.85	-0.011808602442295	pearson	1	Ttest_pvalue	Coefficient_of_eigenassay	SVD_pCMs_only2CTb	NoPrepr	SVD	13815	PRCT_no2-Tx7_D	N	Kept components	PRCT
Drug	D_RCT	PRCT_no2	Cell_line.Tx7_D	Plate.99	CACNB1	0.85	0.0235581309944333	pearson	1	Ttest_pvalue	Coefficient_of_eigenassay	SVD_pCMs_only2CTb	NoPrepr	SVD	12798	PRCT_no2-Tx7_D	N	Kept components	PRCT
Drug	D_RCT	PRCT_no2	Cell_line.Tx7_D	Plate.99	CACNB2	0.85	0.156993558471549	pearson	1	Ttest_pvalue	Coefficient_of_eigenassay	SVD_pCMs_only2CTb	NoPrepr	SVD	5118	PRCT_no2-Tx7_D	N	Kept components	PRCT
Drug	D_RCT	PRCT_no2	Cell_line.Tx7_D	Plate.99	CACNB3	0.85	-0.365371658835321	pearson	1	Ttest_pvalue	Coefficient_of_eigenassay	SVD_pCMs_only2CTb	NoPrepr	SVD	1078	PRCT_no2-Tx7_D	N	Kept components	PRCT
Drug	D_RCT	PRCT_no2	Cell_line.Tx7_D	Plate.99	CACNB4	0.85	0.0682820469828734	pearson	1	Ttest_pvalue	Coefficient_of_eigenassay	SVD_pCMs_only2CTb	NoPrepr	SVD	9535	PRCT_no2-Tx7_D	N	Kept components	PRCT
Drug	D_RCT	PRCT_no2	Cell_line.Tx7_D	Plate.99	CACNG1	0.85	0.0047980139362597	pearson	1	Ttest_pvalue	Coefficient_of_eigenassay	SVD_pCMs_only2CTb	NoPrepr	SVD	14558	PRCT_no2-Tx7_D	N	Kept components	PRCT
Drug	D_RCT	PRCT_no2	Cell_line.Tx7_D	Plate.99	CACNG2	0.85	0.0588633054867024	pearson	1	Ttest_pvalue	Coefficient_of_eigenassay	SVD_pCMs_only2CTb	NoPrepr	SVD	10168	PRCT_no2-Tx7_D	N	Kept components	PRCT
Drug	D_RCT	PRCT_no2	Cell_line.Tx7_D	Plate.99	CACNG4	0.85	0.183784387444215	pearson	1	Ttest_pvalue	Coefficient_of_eigenassay	SVD_pCMs_only2CTb	NoPrepr	SVD	4214	PRCT_no2-Tx7_D	N	Kept components	PRCT
Drug	D_RCT	PRCT_no2	Cell_line.Tx7_D	Plate.99	CACNG6	0.85	0.00985908156079995	pearson	1	Ttest_pvalue	Coefficient_of_eigenassay	SVD_pCMs_only2CTb	NoPrepr	SVD	13998	PRCT_no2-Tx7_D	N	Kept components	PRCT
Drug	D_RCT	PRCT_no2	Cell_line.Tx7_D	Plate.99	CACNG7	0.85	0.331274685161189	pearson	1	Ttest_pvalue	Coefficient_of_eigenassay	SVD_pCMs_only2CTb	NoPrepr	SVD	1385	PRCT_no2-Tx7_D	N	Kept components	PRCT
Drug	D_RCT	PRCT_no2	Cell_line.Tx7_D	Plate.99	CACNG8	0.85	0.12922961208277	pearson	1	Ttest_pvalue	Coefficient_of_eigenassay	SVD_pCMs_only2CTb	NoPrepr	SVD	6236	PRCT_no2-Tx7_D	N	Kept components	PRCT
Drug	D_RCT	PRCT_no2	Cell_line.Tx7_D	Plate.99	CACTIN	0.85	0.0175634226660602	pearson	1	Ttest_pvalue	Coefficient_of_eigenassay	SVD_pCMs_only2CTb	NoPrepr	SVD	13298	PRCT_no2-Tx7_D	N	Kept components	PRCT
Drug	D_RCT	PRCT_no2	Cell_line.Tx7_D	Plate.99	CACUL1	0.85	-0.036594579562886	pearson	1	Ttest_pvalue	Coefficient_of_eigenassay	SVD_pCMs_only2CTb	NoPrepr	SVD	11758	PRCT_no2-Tx7_D	N	Kept components	PRCT
Drug	D_RCT	PRCT_no2	Cell_line.Tx7_D	Plate.99	CACYBP	0.85	0.0258642352488	pearson	1	Ttest_pvalue	Coefficient_of_eigenassay	SVD_pCMs_only2CTb	NoPrepr	SVD	12591	PRCT_no2-Tx7_D	N	Kept components	PRCT
Drug	D_RCT	PRCT_no2	Cell_line.Tx7_D	Plate.99	CAD	0.85	-0.0944399592946597	pearson	1	Ttest_pvalue	Coefficient_of_eigenassay	SVD_pCMs_only2CTb	NoPrepr	SVD	7998	PRCT_no2-Tx7_D	N	Kept components	PRCT
Drug	D_RCT	PRCT_no2	Cell_line.Tx7_D	Plate.99	CADM1	0.85	-0.1719997494318	pearson	1	Ttest_pvalue	Coefficient_of_eigenassay	SVD_pCMs_only2CTb	NoPrepr	SVD	4553	PRCT_no2-Tx7_D	N	Kept components	PRCT
Drug	D_RCT	PRCT_no2	Cell_line.Tx7_D	Plate.99	CADM2	0.85	-0.0617939483212988	pearson	1	Ttest_pvalue	Coefficient_of_eigenassay	SVD_pCMs_only2CTb	NoPrepr	SVD	9934	PRCT_no2-Tx7_D	N	Kept components	PRCT
Drug	D_RCT	PRCT_no2	Cell_line.Tx7_D	Plate.99	CADM3	0.85	0.549439873200732	pearson	1	Ttest_pvalue	Coefficient_of_eigenassay	SVD_pCMs_only2CTb	NoPrepr	SVD	338	PRCT_no2-Tx7_D	N	Kept components	PRCT
Drug	D_RCT	PRCT_no2	Cell_line.Tx7_D	Plate.99	CADM4	0.85	0.0952324904753789	pearson	1	Ttest_pvalue	Coefficient_of_eigenassay	SVD_pCMs_only2CTb	NoPrepr	SVD	7955	PRCT_no2-Tx7_D	N	Kept components	PRCT
Drug	D_RCT	PRCT_no2	Cell_line.Tx7_D	Plate.99	CADPS	0.85	0.00954805678063157	pearson	1	Ttest_pvalue	Coefficient_of_eigenassay	SVD_pCMs_only2CTb	NoPrepr	SVD	14025	PRCT_no2-Tx7_D	N	Kept components	PRCT
Drug	D_RCT	PRCT_no2	Cell_line.Tx7_D	Plate.99	CADPS2	0.85	-0.0168909162498661	pearson	1	Ttest_pvalue	Coefficient_of_eigenassay	SVD_pCMs_only2CTb	NoPrepr	SVD	13347	PRCT_no2-Tx7_D	N	Kept components	PRCT
Drug	D_RCT	PRCT_no2	Cell_line.Tx7_D	Plate.99	CALB1	0.85	0.251145662715621	pearson	1	Ttest_pvalue	Coefficient_of_eigenassay	SVD_pCMs_only2CTb	NoPrepr	SVD	2564	PRCT_no2-Tx7_D	N	Kept components	PRCT
Drug	D_RCT	PRCT_no2	Cell_line.Tx7_D	Plate.99	CALB2	0.85	-0.483219128750313	pearson	1	Ttest_pvalue	Coefficient_of_eigenassay	SVD_pCMs_only2CTb	NoPrepr	SVD	492	PRCT_no2-Tx7_D	N	Kept components	PRCT
Drug	D_RCT	PRCT_no2	Cell_line.Tx7_D	Plate.99	CALCB	0.85	0.000701723222383535	pearson	1	Ttest_pvalue	Coefficient_of_eigenassay	SVD_pCMs_only2CTb	NoPrepr	SVD	15130	PRCT_no2-Tx7_D	N	Kept components	PRCT
Drug	D_RCT	PRCT_no2	Cell_line.Tx7_D	Plate.99	CALCOCO1	0.85	-0.162611208626958	pearson	1	Ttest_pvalue	Coefficient_of_eigenassay	SVD_pCMs_only2CTb	NoPrepr	SVD	4896	PRCT_no2-Tx7_D	N	Kept components	PRCT
Drug	D_RCT	PRCT_no2	Cell_line.Tx7_D	Plate.99	CALCOCO2	0.85	-0.275948202082852	pearson	1	Ttest_pvalue	Coefficient_of_eigenassay	SVD_pCMs_only2CTb	NoPrepr	SVD	2102	PRCT_no2-Tx7_D	N	Kept components	PRCT
Drug	D_RCT	PRCT_no2	Cell_line.Tx7_D	Plate.99	CALCRL	0.85	-0.187884859507472	pearson	1	Ttest_pvalue	Coefficient_of_eigenassay	SVD_pCMs_only2CTb	NoPrepr	SVD	4092	PRCT_no2-Tx7_D	N	Kept components	PRCT
Drug	D_RCT	PRCT_no2	Cell_line.Tx7_D	Plate.99	CALD1	0.85	-0.773423266459795	pearson	1	Ttest_pvalue	Coefficient_of_eigenassay	SVD_pCMs_only2CTb	NoPrepr	SVD	107	PRCT_no2-Tx7_D	N	Kept components	PRCT
Drug	D_RCT	PRCT_no2	Cell_line.Tx7_D	Plate.99	CALHM2	0.85	-0.0210565513908864	pearson	1	Ttest_pvalue	Coefficient_of_eigenassay	SVD_pCMs_only2CTb	NoPrepr	SVD	12989	PRCT_no2-Tx7_D	N	Kept components	PRCT
Drug	D_RCT	PRCT_no2	Cell_line.Tx7_D	Plate.99	CALHM5	0.85	-0.161769859679945	pearson	1	Ttest_pvalue	Coefficient_of_eigenassay	SVD_pCMs_only2CTb	NoPrepr	SVD	4932	PRCT_no2-Tx7_D	N	Kept components	PRCT
Drug	D_RCT	PRCT_no2	Cell_line.Tx7_D	Plate.99	CALM1	0.85	-0.0439416243822975	pearson	1	Ttest_pvalue	Coefficient_of_eigenassay	SVD_pCMs_only2CTb	NoPrepr	SVD	11184	PRCT_no2-Tx7_D	N	Kept components	PRCT
Drug	D_RCT	PRCT_no2	Cell_line.Tx7_D	Plate.99	CALM2	0.85	-0.116002773854581	pearson	1	Ttest_pvalue	Coefficient_of_eigenassay	SVD_pCMs_only2CTb	NoPrepr	SVD	6863	PRCT_no2-Tx7_D	N	Kept components	PRCT
Drug	D_RCT	PRCT_no2	Cell_line.Tx7_D	Plate.99	CALM3	0.85	-0.313714992683093	pearson	1	Ttest_pvalue	Coefficient_of_eigenassay	SVD_pCMs_only2CTb	NoPrepr	SVD	1597	PRCT_no2-Tx7_D	N	Kept components	PRCT
Drug	D_RCT	PRCT_no2	Cell_line.Tx7_D	Plate.99	CALML4	0.85	0.0122516791851618	pearson	1	Ttest_pvalue	Coefficient_of_eigenassay	SVD_pCMs_only2CTb	NoPrepr	SVD	13766	PRCT_no2-Tx7_D	N	Kept components	PRCT
Drug	D_RCT	PRCT_no2	Cell_line.Tx7_D	Plate.99	CALML6	0.85	0.0465016698327318	pearson	1	Ttest_pvalue	Coefficient_of_eigenassay	SVD_pCMs_only2CTb	NoPrepr	SVD	11010	PRCT_no2-Tx7_D	N	Kept components	PRCT
Drug	D_RCT	PRCT_no2	Cell_line.Tx7_D	Plate.99	CALN1	0.85	-0.0932374668916027	pearson	1	Ttest_pvalue	Coefficient_of_eigenassay	SVD_pCMs_only2CTb	NoPrepr	SVD	8057	PRCT_no2-Tx7_D	N	Kept components	PRCT
Drug	D_RCT	PRCT_no2	Cell_line.Tx7_D	Plate.99	CALR	0.85	-0.158924055264856	pearson	1	Ttest_pvalue	Coefficient_of_eigenassay	SVD_pCMs_only2CTb	NoPrepr	SVD	5050	PRCT_no2-Tx7_D	N	Kept components	PRCT
Drug	D_RCT	PRCT_no2	Cell_line.Tx7_D	Plate.99	CALU	0.85	-0.416471971946853	pearson	1	Ttest_pvalue	Coefficient_of_eigenassay	SVD_pCMs_only2CTb	NoPrepr	SVD	758	PRCT_no2-Tx7_D	N	Kept components	PRCT
Drug	D_RCT	PRCT_no2	Cell_line.Tx7_D	Plate.99	CALY	0.85	0.125908737298886	pearson	1	Ttest_pvalue	Coefficient_of_eigenassay	SVD_pCMs_only2CTb	NoPrepr	SVD	6397	PRCT_no2-Tx7_D	N	Kept components	PRCT
Drug	D_RCT	PRCT_no2	Cell_line.Tx7_D	Plate.99	CAMK1	0.85	-0.321686611587868	pearson	1	Ttest_pvalue	Coefficient_of_eigenassay	SVD_pCMs_only2CTb	NoPrepr	SVD	1502	PRCT_no2-Tx7_D	N	Kept components	PRCT
Drug	D_RCT	PRCT_no2	Cell_line.Tx7_D	Plate.99	CAMK1D	0.85	-0.109887597562925	pearson	1	Ttest_pvalue	Coefficient_of_eigenassay	SVD_pCMs_only2CTb	NoPrepr	SVD	7158	PRCT_no2-Tx7_D	N	Kept components	PRCT
Drug	D_RCT	PRCT_no2	Cell_line.Tx7_D	Plate.99	CAMK1G	0.85	-0.0068426350842444	pearson	1	Ttest_pvalue	Coefficient_of_eigenassay	SVD_pCMs_only2CTb	NoPrepr	SVD	14297	PRCT_no2-Tx7_D	N	Kept components	PRCT
Drug	D_RCT	PRCT_no2	Cell_line.Tx7_D	Plate.99	CAMK2A	0.85	0.0169904691928344	pearson	1	Ttest_pvalue	Coefficient_of_eigenassay	SVD_pCMs_only2CTb	NoPrepr	SVD	13341	PRCT_no2-Tx7_D	N	Kept components	PRCT
Drug	D_RCT	PRCT_no2	Cell_line.Tx7_D	Plate.99	CAMK2B	0.85	-0.198634968267719	pearson	1	Ttest_pvalue	Coefficient_of_eigenassay	SVD_pCMs_only2CTb	NoPrepr	SVD	3766	PRCT_no2-Tx7_D	N	Kept components	PRCT
Drug	D_RCT	PRCT_no2	Cell_line.Tx7_D	Plate.99	CAMK2D	0.85	-0.0724214166236548	pearson	1	Ttest_pvalue	Coefficient_of_eigenassay	SVD_pCMs_only2CTb	NoPrepr	SVD	9283	PRCT_no2-Tx7_D	N	Kept components	PRCT
Drug	D_RCT	PRCT_no2	Cell_line.Tx7_D	Plate.99	CAMK2G	0.85	-0.101292910197779	pearson	1	Ttest_pvalue	Coefficient_of_eigenassay	SVD_pCMs_only2CTb	NoPrepr	SVD	7631	PRCT_no2-Tx7_D	N	Kept components	PRCT
Drug	D_RCT	PRCT_no2	Cell_line.Tx7_D	Plate.99	CAMK2N1	0.85	-0.221356732670225	pearson	1	Ttest_pvalue	Coefficient_of_eigenassay	SVD_pCMs_only2CTb	NoPrepr	SVD	3194	PRCT_no2-Tx7_D	N	Kept components	PRCT
Drug	D_RCT	PRCT_no2	Cell_line.Tx7_D	Plate.99	CAMK2N2	0.85	0.28570430397521	pearson	1	Ttest_pvalue	Coefficient_of_eigenassay	SVD_pCMs_only2CTb	NoPrepr	SVD	1950	PRCT_no2-Tx7_D	N	Kept components	PRCT
Drug	D_RCT	PRCT_no2	Cell_line.Tx7_D	Plate.99	CAMK4	0.85	0.33894308403284	pearson	1	Ttest_pvalue	Coefficient_of_eigenassay	SVD_pCMs_only2CTb	NoPrepr	SVD	1307	PRCT_no2-Tx7_D	N	Kept components	PRCT
Drug	D_RCT	PRCT_no2	Cell_line.Tx7_D	Plate.99	CAMKK1	0.85	-0.453966625414964	pearson	1	Ttest_pvalue	Coefficient_of_eigenassay	SVD_pCMs_only2CTb	NoPrepr	SVD	600	PRCT_no2-Tx7_D	N	Kept components	PRCT
Drug	D_RCT	PRCT_no2	Cell_line.Tx7_D	Plate.99	CAMKK2	0.85	-0.0560532225143056	pearson	1	Ttest_pvalue	Coefficient_of_eigenassay	SVD_pCMs_only2CTb	NoPrepr	SVD	10333	PRCT_no2-Tx7_D	N	Kept components	PRCT
Drug	D_RCT	PRCT_no2	Cell_line.Tx7_D	Plate.99	CAMKMT	0.85	0.287647355346846	pearson	1	Ttest_pvalue	Coefficient_of_eigenassay	SVD_pCMs_only2CTb	NoPrepr	SVD	1922	PRCT_no2-Tx7_D	N	Kept components	PRCT
Drug	D_RCT	PRCT_no2	Cell_line.Tx7_D	Plate.99	CAMKV	0.85	0.193249784549441	pearson	1	Ttest_pvalue	Coefficient_of_eigenassay	SVD_pCMs_only2CTb	NoPrepr	SVD	3922	PRCT_no2-Tx7_D	N	Kept components	PRCT
Drug	D_RCT	PRCT_no2	Cell_line.Tx7_D	Plate.99	CAMLG	0.85	0.0498457015312714	pearson	1	Ttest_pvalue	Coefficient_of_eigenassay	SVD_pCMs_only2CTb	NoPrepr	SVD	10762	PRCT_no2-Tx7_D	N	Kept components	PRCT
Drug	D_RCT	PRCT_no2	Cell_line.Tx7_D	Plate.99	CAMSAP1	0.85	-0.0756436024265009	pearson	1	Ttest_pvalue	Coefficient_of_eigenassay	SVD_pCMs_only2CTb	NoPrepr	SVD	9096	PRCT_no2-Tx7_D	N	Kept components	PRCT
Drug	D_RCT	PRCT_no2	Cell_line.Tx7_D	Plate.99	CAMSAP2	0.85	-0.0109385188516374	pearson	1	Ttest_pvalue	Coefficient_of_eigenassay	SVD_pCMs_only2CTb	NoPrepr	SVD	13875	PRCT_no2-Tx7_D	N	Kept components	PRCT
Drug	D_RCT	PRCT_no2	Cell_line.Tx7_D	Plate.99	CAMSAP3	0.85	0.175525436012254	pearson	1	Ttest_pvalue	Coefficient_of_eigenassay	SVD_pCMs_only2CTb	NoPrepr	SVD	4445	PRCT_no2-Tx7_D	N	Kept components	PRCT
Drug	D_RCT	PRCT_no2	Cell_line.Tx7_D	Plate.99	CAMTA1	0.85	0.100033648013747	pearson	1	Ttest_pvalue	Coefficient_of_eigenassay	SVD_pCMs_only2CTb	NoPrepr	SVD	7694	PRCT_no2-Tx7_D	N	Kept components	PRCT
Drug	D_RCT	PRCT_no2	Cell_line.Tx7_D	Plate.99	CAMTA2	0.85	-0.174584595472283	pearson	1	Ttest_pvalue	Coefficient_of_eigenassay	SVD_pCMs_only2CTb	NoPrepr	SVD	4480	PRCT_no2-Tx7_D	N	Kept components	PRCT
Drug	D_RCT	PRCT_no2	Cell_line.Tx7_D	Plate.99	CAND1	0.85	-0.0266701559597457	pearson	1	Ttest_pvalue	Coefficient_of_eigenassay	SVD_pCMs_only2CTb	NoPrepr	SVD	12520	PRCT_no2-Tx7_D	N	Kept components	PRCT
Drug	D_RCT	PRCT_no2	Cell_line.Tx7_D	Plate.99	CAND2	0.85	-0.0622013711052552	pearson	1	Ttest_pvalue	Coefficient_of_eigenassay	SVD_pCMs_only2CTb	NoPrepr	SVD	9902	PRCT_no2-Tx7_D	N	Kept components	PRCT
Drug	D_RCT	PRCT_no2	Cell_line.Tx7_D	Plate.99	CANT1	0.85	-0.0518349120295951	pearson	1	Ttest_pvalue	Coefficient_of_eigenassay	SVD_pCMs_only2CTb	NoPrepr	SVD	10633	PRCT_no2-Tx7_D	N	Kept components	PRCT
Drug	D_RCT	PRCT_no2	Cell_line.Tx7_D	Plate.99	CANX	0.85	-0.504475975782711	pearson	1	Ttest_pvalue	Coefficient_of_eigenassay	SVD_pCMs_only2CTb	NoPrepr	SVD	433	PRCT_no2-Tx7_D	N	Kept components	PRCT
Drug	D_RCT	PRCT_no2	Cell_line.Tx7_D	Plate.99	CAP1	0.85	-0.387760936993037	pearson	1	Ttest_pvalue	Coefficient_of_eigenassay	SVD_pCMs_only2CTb	NoPrepr	SVD	927	PRCT_no2-Tx7_D	N	Kept components	PRCT
Drug	D_RCT	PRCT_no2	Cell_line.Tx7_D	Plate.99	CAP2	0.85	-0.386416972186675	pearson	1	Ttest_pvalue	Coefficient_of_eigenassay	SVD_pCMs_only2CTb	NoPrepr	SVD	936	PRCT_no2-Tx7_D	N	Kept components	PRCT
Drug	D_RCT	PRCT_no2	Cell_line.Tx7_D	Plate.99	CAPG	0.85	-0.17754194582803	pearson	1	Ttest_pvalue	Coefficient_of_eigenassay	SVD_pCMs_only2CTb	NoPrepr	SVD	4393	PRCT_no2-Tx7_D	N	Kept components	PRCT
Drug	D_RCT	PRCT_no2	Cell_line.Tx7_D	Plate.99	CAPN1	0.85	-0.171284544328569	pearson	1	Ttest_pvalue	Coefficient_of_eigenassay	SVD_pCMs_only2CTb	NoPrepr	SVD	4583	PRCT_no2-Tx7_D	N	Kept components	PRCT
Drug	D_RCT	PRCT_no2	Cell_line.Tx7_D	Plate.99	CAPN10	0.85	0.028257783020192	pearson	1	Ttest_pvalue	Coefficient_of_eigenassay	SVD_pCMs_only2CTb	NoPrepr	SVD	12403	PRCT_no2-Tx7_D	N	Kept components	PRCT
Drug	D_RCT	PRCT_no2	Cell_line.Tx7_D	Plate.99	CAPN12	0.85	0.214644851285302	pearson	1	Ttest_pvalue	Coefficient_of_eigenassay	SVD_pCMs_only2CTb	NoPrepr	SVD	3334	PRCT_no2-Tx7_D	N	Kept components	PRCT
Drug	D_RCT	PRCT_no2	Cell_line.Tx7_D	Plate.99	CAPN13	0.85	-0.684820192199672	pearson	1	Ttest_pvalue	Coefficient_of_eigenassay	SVD_pCMs_only2CTb	NoPrepr	SVD	165	PRCT_no2-Tx7_D	N	Kept components	PRCT
Drug	D_RCT	PRCT_no2	Cell_line.Tx7_D	Plate.99	CAPN14	0.85	-0.113921662610965	pearson	1	Ttest_pvalue	Coefficient_of_eigenassay	SVD_pCMs_only2CTb	NoPrepr	SVD	6969	PRCT_no2-Tx7_D	N	Kept components	PRCT
Drug	D_RCT	PRCT_no2	Cell_line.Tx7_D	Plate.99	CAPN15	0.85	0.0298729933511969	pearson	1	Ttest_pvalue	Coefficient_of_eigenassay	SVD_pCMs_only2CTb	NoPrepr	SVD	12291	PRCT_no2-Tx7_D	N	Kept components	PRCT
Drug	D_RCT	PRCT_no2	Cell_line.Tx7_D	Plate.99	CAPN2	0.85	-0.293531592791007	pearson	1	Ttest_pvalue	Coefficient_of_eigenassay	SVD_pCMs_only2CTb	NoPrepr	SVD	1839	PRCT_no2-Tx7_D	N	Kept components	PRCT
Drug	D_RCT	PRCT_no2	Cell_line.Tx7_D	Plate.99	CAPN3	0.85	-0.225977853142613	pearson	1	Ttest_pvalue	Coefficient_of_eigenassay	SVD_pCMs_only2CTb	NoPrepr	SVD	3086	PRCT_no2-Tx7_D	N	Kept components	PRCT
Drug	D_RCT	PRCT_no2	Cell_line.Tx7_D	Plate.99	CAPN5	0.85	-0.0779415290914682	pearson	1	Ttest_pvalue	Coefficient_of_eigenassay	SVD_pCMs_only2CTb	NoPrepr	SVD	8955	PRCT_no2-Tx7_D	N	Kept components	PRCT
Drug	D_RCT	PRCT_no2	Cell_line.Tx7_D	Plate.99	CAPN6	0.85	0.112399819269191	pearson	1	Ttest_pvalue	Coefficient_of_eigenassay	SVD_pCMs_only2CTb	NoPrepr	SVD	7045	PRCT_no2-Tx7_D	N	Kept components	PRCT
Drug	D_RCT	PRCT_no2	Cell_line.Tx7_D	Plate.99	CAPN7	0.85	0.00655609906710991	pearson	1	Ttest_pvalue	Coefficient_of_eigenassay	SVD_pCMs_only2CTb	NoPrepr	SVD	14325	PRCT_no2-Tx7_D	N	Kept components	PRCT
Drug	D_RCT	PRCT_no2	Cell_line.Tx7_D	Plate.99	CAPN9	0.85	0.213505123457749	pearson	1	Ttest_pvalue	Coefficient_of_eigenassay	SVD_pCMs_only2CTb	NoPrepr	SVD	3356	PRCT_no2-Tx7_D	N	Kept components	PRCT
Drug	D_RCT	PRCT_no2	Cell_line.Tx7_D	Plate.99	CAPNS1	0.85	-0.0788851540931472	pearson	1	Ttest_pvalue	Coefficient_of_eigenassay	SVD_pCMs_only2CTb	NoPrepr	SVD	8904	PRCT_no2-Tx7_D	N	Kept components	PRCT
Drug	D_RCT	PRCT_no2	Cell_line.Tx7_D	Plate.99	CAPRIN1	0.85	-0.175552769061454	pearson	1	Ttest_pvalue	Coefficient_of_eigenassay	SVD_pCMs_only2CTb	NoPrepr	SVD	4443	PRCT_no2-Tx7_D	N	Kept components	PRCT
Drug	D_RCT	PRCT_no2	Cell_line.Tx7_D	Plate.99	CAPRIN2	0.85	-0.0653451749034733	pearson	1	Ttest_pvalue	Coefficient_of_eigenassay	SVD_pCMs_only2CTb	NoPrepr	SVD	9705	PRCT_no2-Tx7_D	N	Kept components	PRCT
Drug	D_RCT	PRCT_no2	Cell_line.Tx7_D	Plate.99	CAPS	0.85	0.270574475139198	pearson	1	Ttest_pvalue	Coefficient_of_eigenassay	SVD_pCMs_only2CTb	NoPrepr	SVD	2200	PRCT_no2-Tx7_D	N	Kept components	PRCT
Drug	D_RCT	PRCT_no2	Cell_line.Tx7_D	Plate.99	CAPS2	0.85	0.0707115036696697	pearson	1	Ttest_pvalue	Coefficient_of_eigenassay	SVD_pCMs_only2CTb	NoPrepr	SVD	9372	PRCT_no2-Tx7_D	N	Kept components	PRCT
Drug	D_RCT	PRCT_no2	Cell_line.Tx7_D	Plate.99	CAPSL	0.85	0.0369415918787929	pearson	1	Ttest_pvalue	Coefficient_of_eigenassay	SVD_pCMs_only2CTb	NoPrepr	SVD	11737	PRCT_no2-Tx7_D	N	Kept components	PRCT
Drug	D_RCT	PRCT_no2	Cell_line.Tx7_D	Plate.99	CAPZA1	0.85	-0.200245901260259	pearson	1	Ttest_pvalue	Coefficient_of_eigenassay	SVD_pCMs_only2CTb	NoPrepr	SVD	3716	PRCT_no2-Tx7_D	N	Kept components	PRCT
Drug	D_RCT	PRCT_no2	Cell_line.Tx7_D	Plate.99	CAPZA2	0.85	-0.10671615246317	pearson	1	Ttest_pvalue	Coefficient_of_eigenassay	SVD_pCMs_only2CTb	NoPrepr	SVD	7328	PRCT_no2-Tx7_D	N	Kept components	PRCT
Drug	D_RCT	PRCT_no2	Cell_line.Tx7_D	Plate.99	CAPZB	0.85	-0.185686920231745	pearson	1	Ttest_pvalue	Coefficient_of_eigenassay	SVD_pCMs_only2CTb	NoPrepr	SVD	4156	PRCT_no2-Tx7_D	N	Kept components	PRCT
Drug	D_RCT	PRCT_no2	Cell_line.Tx7_D	Plate.99	CARD10	0.85	-0.0938175510423836	pearson	1	Ttest_pvalue	Coefficient_of_eigenassay	SVD_pCMs_only2CTb	NoPrepr	SVD	8031	PRCT_no2-Tx7_D	N	Kept components	PRCT
Drug	D_RCT	PRCT_no2	Cell_line.Tx7_D	Plate.99	CARD11	0.85	-0.0646986192560488	pearson	1	Ttest_pvalue	Coefficient_of_eigenassay	SVD_pCMs_only2CTb	NoPrepr	SVD	9737	PRCT_no2-Tx7_D	N	Kept components	PRCT
Drug	D_RCT	PRCT_no2	Cell_line.Tx7_D	Plate.99	CARD14	0.85	0.306745605602478	pearson	1	Ttest_pvalue	Coefficient_of_eigenassay	SVD_pCMs_only2CTb	NoPrepr	SVD	1673	PRCT_no2-Tx7_D	N	Kept components	PRCT
Drug	D_RCT	PRCT_no2	Cell_line.Tx7_D	Plate.99	CARD16	0.85	-0.292193978722712	pearson	1	Ttest_pvalue	Coefficient_of_eigenassay	SVD_pCMs_only2CTb	NoPrepr	SVD	1861	PRCT_no2-Tx7_D	N	Kept components	PRCT
Drug	D_RCT	PRCT_no2	Cell_line.Tx7_D	Plate.99	CARD19	0.85	-0.0442257115036601	pearson	1	Ttest_pvalue	Coefficient_of_eigenassay	SVD_pCMs_only2CTb	NoPrepr	SVD	11163	PRCT_no2-Tx7_D	N	Kept components	PRCT
Drug	D_RCT	PRCT_no2	Cell_line.Tx7_D	Plate.99	CARD6	0.85	-0.086276301871087	pearson	1	Ttest_pvalue	Coefficient_of_eigenassay	SVD_pCMs_only2CTb	NoPrepr	SVD	8450	PRCT_no2-Tx7_D	N	Kept components	PRCT
Drug	D_RCT	PRCT_no2	Cell_line.Tx7_D	Plate.99	CARD8	0.85	-0.145272067675559	pearson	1	Ttest_pvalue	Coefficient_of_eigenassay	SVD_pCMs_only2CTb	NoPrepr	SVD	5581	PRCT_no2-Tx7_D	N	Kept components	PRCT
Drug	D_RCT	PRCT_no2	Cell_line.Tx7_D	Plate.99	CARD9	0.85	0.0915041727466786	pearson	1	Ttest_pvalue	Coefficient_of_eigenassay	SVD_pCMs_only2CTb	NoPrepr	SVD	8156	PRCT_no2-Tx7_D	N	Kept components	PRCT
Drug	D_RCT	PRCT_no2	Cell_line.Tx7_D	Plate.99	CARF	0.85	0.156822805950105	pearson	1	Ttest_pvalue	Coefficient_of_eigenassay	SVD_pCMs_only2CTb	NoPrepr	SVD	5129	PRCT_no2-Tx7_D	N	Kept components	PRCT
Drug	D_RCT	PRCT_no2	Cell_line.Tx7_D	Plate.99	CARHSP1	0.85	-0.117789487741431	pearson	1	Ttest_pvalue	Coefficient_of_eigenassay	SVD_pCMs_only2CTb	NoPrepr	SVD	6783	PRCT_no2-Tx7_D	N	Kept components	PRCT
Drug	D_RCT	PRCT_no2	Cell_line.Tx7_D	Plate.99	CARM1	0.85	-0.145714517686092	pearson	1	Ttest_pvalue	Coefficient_of_eigenassay	SVD_pCMs_only2CTb	NoPrepr	SVD	5562	PRCT_no2-Tx7_D	N	Kept components	PRCT
Drug	D_RCT	PRCT_no2	Cell_line.Tx7_D	Plate.99	CARMIL1	0.85	-0.0232234448638773	pearson	1	Ttest_pvalue	Coefficient_of_eigenassay	SVD_pCMs_only2CTb	NoPrepr	SVD	12827	PRCT_no2-Tx7_D	N	Kept components	PRCT
Drug	D_RCT	PRCT_no2	Cell_line.Tx7_D	Plate.99	CARMIL2	0.85	0.0357290662042845	pearson	1	Ttest_pvalue	Coefficient_of_eigenassay	SVD_pCMs_only2CTb	NoPrepr	SVD	11820	PRCT_no2-Tx7_D	N	Kept components	PRCT
Drug	D_RCT	PRCT_no2	Cell_line.Tx7_D	Plate.99	CARMIL3	0.85	0.130037471876756	pearson	1	Ttest_pvalue	Coefficient_of_eigenassay	SVD_pCMs_only2CTb	NoPrepr	SVD	6197	PRCT_no2-Tx7_D	N	Kept components	PRCT
Drug	D_RCT	PRCT_no2	Cell_line.Tx7_D	Plate.99	CARNMT1	0.85	-0.128616487553758	pearson	1	Ttest_pvalue	Coefficient_of_eigenassay	SVD_pCMs_only2CTb	NoPrepr	SVD	6263	PRCT_no2-Tx7_D	N	Kept components	PRCT
Drug	D_RCT	PRCT_no2	Cell_line.Tx7_D	Plate.99	CARNS1	0.85	-0.00596834384923652	pearson	1	Ttest_pvalue	Coefficient_of_eigenassay	SVD_pCMs_only2CTb	NoPrepr	SVD	14416	PRCT_no2-Tx7_D	N	Kept components	PRCT
Drug	D_RCT	PRCT_no2	Cell_line.Tx7_D	Plate.99	CARS	0.85	-0.164012176389475	pearson	1	Ttest_pvalue	Coefficient_of_eigenassay	SVD_pCMs_only2CTb	NoPrepr	SVD	4843	PRCT_no2-Tx7_D	N	Kept components	PRCT
Drug	D_RCT	PRCT_no2	Cell_line.Tx7_D	Plate.99	CARS2	0.85	0.152155125847833	pearson	1	Ttest_pvalue	Coefficient_of_eigenassay	SVD_pCMs_only2CTb	NoPrepr	SVD	5304	PRCT_no2-Tx7_D	N	Kept components	PRCT
Drug	D_RCT	PRCT_no2	Cell_line.Tx7_D	Plate.99	CASC1	0.85	0.101495454642663	pearson	1	Ttest_pvalue	Coefficient_of_eigenassay	SVD_pCMs_only2CTb	NoPrepr	SVD	7615	PRCT_no2-Tx7_D	N	Kept components	PRCT
Drug	D_RCT	PRCT_no2	Cell_line.Tx7_D	Plate.99	CASC10	0.85	6.23093388926255e-05	pearson	1	Ttest_pvalue	Coefficient_of_eigenassay	SVD_pCMs_only2CTb	NoPrepr	SVD	15289	PRCT_no2-Tx7_D	N	Kept components	PRCT
Drug	D_RCT	PRCT_no2	Cell_line.Tx7_D	Plate.99	CASC3	0.85	-0.2372812098323	pearson	1	Ttest_pvalue	Coefficient_of_eigenassay	SVD_pCMs_only2CTb	NoPrepr	SVD	2817	PRCT_no2-Tx7_D	N	Kept components	PRCT
Drug	D_RCT	PRCT_no2	Cell_line.Tx7_D	Plate.99	CASC4	0.85	-0.246443199928242	pearson	1	Ttest_pvalue	Coefficient_of_eigenassay	SVD_pCMs_only2CTb	NoPrepr	SVD	2648	PRCT_no2-Tx7_D	N	Kept components	PRCT
Drug	D_RCT	PRCT_no2	Cell_line.Tx7_D	Plate.99	CASD1	0.85	0.0584495173282576	pearson	1	Ttest_pvalue	Coefficient_of_eigenassay	SVD_pCMs_only2CTb	NoPrepr	SVD	10201	PRCT_no2-Tx7_D	N	Kept components	PRCT
Drug	D_RCT	PRCT_no2	Cell_line.Tx7_D	Plate.99	CASK	0.85	-0.267811492237524	pearson	1	Ttest_pvalue	Coefficient_of_eigenassay	SVD_pCMs_only2CTb	NoPrepr	SVD	2259	PRCT_no2-Tx7_D	N	Kept components	PRCT
Drug	D_RCT	PRCT_no2	Cell_line.Tx7_D	Plate.99	CASKIN1	0.85	-0.0343628280037987	pearson	1	Ttest_pvalue	Coefficient_of_eigenassay	SVD_pCMs_only2CTb	NoPrepr	SVD	11939	PRCT_no2-Tx7_D	N	Kept components	PRCT
Drug	D_RCT	PRCT_no2	Cell_line.Tx7_D	Plate.99	CASKIN2	0.85	-0.136062228575702	pearson	1	Ttest_pvalue	Coefficient_of_eigenassay	SVD_pCMs_only2CTb	NoPrepr	SVD	5915	PRCT_no2-Tx7_D	N	Kept components	PRCT
Drug	D_RCT	PRCT_no2	Cell_line.Tx7_D	Plate.99	CASP1	0.85	0.0234254052120883	pearson	1	Ttest_pvalue	Coefficient_of_eigenassay	SVD_pCMs_only2CTb	NoPrepr	SVD	12813	PRCT_no2-Tx7_D	N	Kept components	PRCT
Drug	D_RCT	PRCT_no2	Cell_line.Tx7_D	Plate.99	CASP10	0.85	0.0168384673121951	pearson	1	Ttest_pvalue	Coefficient_of_eigenassay	SVD_pCMs_only2CTb	NoPrepr	SVD	13351	PRCT_no2-Tx7_D	N	Kept components	PRCT
Drug	D_RCT	PRCT_no2	Cell_line.Tx7_D	Plate.99	CASP2	0.85	-0.0306909609963932	pearson	1	Ttest_pvalue	Coefficient_of_eigenassay	SVD_pCMs_only2CTb	NoPrepr	SVD	12215	PRCT_no2-Tx7_D	N	Kept components	PRCT
Drug	D_RCT	PRCT_no2	Cell_line.Tx7_D	Plate.99	CASP3	0.85	-0.0719353718966766	pearson	1	Ttest_pvalue	Coefficient_of_eigenassay	SVD_pCMs_only2CTb	NoPrepr	SVD	9311	PRCT_no2-Tx7_D	N	Kept components	PRCT
Drug	D_RCT	PRCT_no2	Cell_line.Tx7_D	Plate.99	CASP4	0.85	-0.33546668553959	pearson	1	Ttest_pvalue	Coefficient_of_eigenassay	SVD_pCMs_only2CTb	NoPrepr	SVD	1342	PRCT_no2-Tx7_D	N	Kept components	PRCT
Drug	D_RCT	PRCT_no2	Cell_line.Tx7_D	Plate.99	CASP6	0.85	0.0104526401585592	pearson	1	Ttest_pvalue	Coefficient_of_eigenassay	SVD_pCMs_only2CTb	NoPrepr	SVD	13928	PRCT_no2-Tx7_D	N	Kept components	PRCT
Drug	D_RCT	PRCT_no2	Cell_line.Tx7_D	Plate.99	CASP7	0.85	-0.0924464150324232	pearson	1	Ttest_pvalue	Coefficient_of_eigenassay	SVD_pCMs_only2CTb	NoPrepr	SVD	8100	PRCT_no2-Tx7_D	N	Kept components	PRCT
Drug	D_RCT	PRCT_no2	Cell_line.Tx7_D	Plate.99	CASP8	0.85	-0.0932518337726151	pearson	1	Ttest_pvalue	Coefficient_of_eigenassay	SVD_pCMs_only2CTb	NoPrepr	SVD	8056	PRCT_no2-Tx7_D	N	Kept components	PRCT
Drug	D_RCT	PRCT_no2	Cell_line.Tx7_D	Plate.99	CASP8AP2	0.85	0.0261086209763559	pearson	1	Ttest_pvalue	Coefficient_of_eigenassay	SVD_pCMs_only2CTb	NoPrepr	SVD	12561	PRCT_no2-Tx7_D	N	Kept components	PRCT
Drug	D_RCT	PRCT_no2	Cell_line.Tx7_D	Plate.99	CASP9	0.85	-0.138340430972835	pearson	1	Ttest_pvalue	Coefficient_of_eigenassay	SVD_pCMs_only2CTb	NoPrepr	SVD	5816	PRCT_no2-Tx7_D	N	Kept components	PRCT
Drug	D_RCT	PRCT_no2	Cell_line.Tx7_D	Plate.99	CASQ1	0.85	-1.06365250372257	pearson	1	Ttest_pvalue	Coefficient_of_eigenassay	SVD_pCMs_only2CTb	NoPrepr	SVD	45	PRCT_no2-Tx7_D	N	Kept components	PRCT
Drug	D_RCT	PRCT_no2	Cell_line.Tx7_D	Plate.99	CASQ2	0.85	-0.885589165154991	pearson	1	Ttest_pvalue	Coefficient_of_eigenassay	SVD_pCMs_only2CTb	NoPrepr	SVD	71	PRCT_no2-Tx7_D	N	Kept components	PRCT
Drug	D_RCT	PRCT_no2	Cell_line.Tx7_D	Plate.99	CASS4	0.85	-4.13304878752067e-05	pearson	1	Ttest_pvalue	Coefficient_of_eigenassay	SVD_pCMs_only2CTb	NoPrepr	SVD	15298	PRCT_no2-Tx7_D	N	Kept components	PRCT
Drug	D_RCT	PRCT_no2	Cell_line.Tx7_D	Plate.99	CAST	0.85	-0.378314761179678	pearson	1	Ttest_pvalue	Coefficient_of_eigenassay	SVD_pCMs_only2CTb	NoPrepr	SVD	990	PRCT_no2-Tx7_D	N	Kept components	PRCT
Drug	D_RCT	PRCT_no2	Cell_line.Tx7_D	Plate.99	CASTOR1	0.85	0.0199733461635805	pearson	1	Ttest_pvalue	Coefficient_of_eigenassay	SVD_pCMs_only2CTb	NoPrepr	SVD	13075	PRCT_no2-Tx7_D	N	Kept components	PRCT
Drug	D_RCT	PRCT_no2	Cell_line.Tx7_D	Plate.99	CASTOR2	0.85	0.155123242120939	pearson	1	Ttest_pvalue	Coefficient_of_eigenassay	SVD_pCMs_only2CTb	NoPrepr	SVD	5191	PRCT_no2-Tx7_D	N	Kept components	PRCT
Drug	D_RCT	PRCT_no2	Cell_line.Tx7_D	Plate.99	CASTOR3	0.85	0.102500515130733	pearson	1	Ttest_pvalue	Coefficient_of_eigenassay	SVD_pCMs_only2CTb	NoPrepr	SVD	7560	PRCT_no2-Tx7_D	N	Kept components	PRCT
Drug	D_RCT	PRCT_no2	Cell_line.Tx7_D	Plate.99	CASZ1	0.85	-0.0742379391904381	pearson	1	Ttest_pvalue	Coefficient_of_eigenassay	SVD_pCMs_only2CTb	NoPrepr	SVD	9172	PRCT_no2-Tx7_D	N	Kept components	PRCT
Drug	D_RCT	PRCT_no2	Cell_line.Tx7_D	Plate.99	CAT	0.85	-0.199478289009045	pearson	1	Ttest_pvalue	Coefficient_of_eigenassay	SVD_pCMs_only2CTb	NoPrepr	SVD	3734	PRCT_no2-Tx7_D	N	Kept components	PRCT
Drug	D_RCT	PRCT_no2	Cell_line.Tx7_D	Plate.99	CATIP	0.85	0.0422610410763744	pearson	1	Ttest_pvalue	Coefficient_of_eigenassay	SVD_pCMs_only2CTb	NoPrepr	SVD	11325	PRCT_no2-Tx7_D	N	Kept components	PRCT
Drug	D_RCT	PRCT_no2	Cell_line.Tx7_D	Plate.99	CATSPER1	0.85	0.00287531459000998	pearson	1	Ttest_pvalue	Coefficient_of_eigenassay	SVD_pCMs_only2CTb	NoPrepr	SVD	14795	PRCT_no2-Tx7_D	N	Kept components	PRCT
Drug	D_RCT	PRCT_no2	Cell_line.Tx7_D	Plate.99	CATSPER2	0.85	0.260747791744449	pearson	1	Ttest_pvalue	Coefficient_of_eigenassay	SVD_pCMs_only2CTb	NoPrepr	SVD	2375	PRCT_no2-Tx7_D	N	Kept components	PRCT
Drug	D_RCT	PRCT_no2	Cell_line.Tx7_D	Plate.99	CATSPER3	0.85	0.0994948413339018	pearson	1	Ttest_pvalue	Coefficient_of_eigenassay	SVD_pCMs_only2CTb	NoPrepr	SVD	7717	PRCT_no2-Tx7_D	N	Kept components	PRCT
Drug	D_RCT	PRCT_no2	Cell_line.Tx7_D	Plate.99	CATSPERE	0.85	0.00526234025342519	pearson	1	Ttest_pvalue	Coefficient_of_eigenassay	SVD_pCMs_only2CTb	NoPrepr	SVD	14505	PRCT_no2-Tx7_D	N	Kept components	PRCT
Drug	D_RCT	PRCT_no2	Cell_line.Tx7_D	Plate.99	CATSPERG	0.85	0.237264577621127	pearson	1	Ttest_pvalue	Coefficient_of_eigenassay	SVD_pCMs_only2CTb	NoPrepr	SVD	2818	PRCT_no2-Tx7_D	N	Kept components	PRCT
Drug	D_RCT	PRCT_no2	Cell_line.Tx7_D	Plate.99	CAV1	0.85	-0.300440942574145	pearson	1	Ttest_pvalue	Coefficient_of_eigenassay	SVD_pCMs_only2CTb	NoPrepr	SVD	1745	PRCT_no2-Tx7_D	N	Kept components	PRCT
Drug	D_RCT	PRCT_no2	Cell_line.Tx7_D	Plate.99	CAV2	0.85	-0.190657218624411	pearson	1	Ttest_pvalue	Coefficient_of_eigenassay	SVD_pCMs_only2CTb	NoPrepr	SVD	4013	PRCT_no2-Tx7_D	N	Kept components	PRCT
Drug	D_RCT	PRCT_no2	Cell_line.Tx7_D	Plate.99	CAV3	0.85	-0.207294713862102	pearson	1	Ttest_pvalue	Coefficient_of_eigenassay	SVD_pCMs_only2CTb	NoPrepr	SVD	3517	PRCT_no2-Tx7_D	N	Kept components	PRCT
Drug	D_RCT	PRCT_no2	Cell_line.Tx7_D	Plate.99	CAVIN1	0.85	-0.372393078846187	pearson	1	Ttest_pvalue	Coefficient_of_eigenassay	SVD_pCMs_only2CTb	NoPrepr	SVD	1028	PRCT_no2-Tx7_D	N	Kept components	PRCT
Drug	D_RCT	PRCT_no2	Cell_line.Tx7_D	Plate.99	CAVIN2	0.85	-0.267271628353712	pearson	1	Ttest_pvalue	Coefficient_of_eigenassay	SVD_pCMs_only2CTb	NoPrepr	SVD	2269	PRCT_no2-Tx7_D	N	Kept components	PRCT
Drug	D_RCT	PRCT_no2	Cell_line.Tx7_D	Plate.99	CAVIN3	0.85	-0.160003644177845	pearson	1	Ttest_pvalue	Coefficient_of_eigenassay	SVD_pCMs_only2CTb	NoPrepr	SVD	5002	PRCT_no2-Tx7_D	N	Kept components	PRCT
Drug	D_RCT	PRCT_no2	Cell_line.Tx7_D	Plate.99	CAVIN4	0.85	-0.27121423033928	pearson	1	Ttest_pvalue	Coefficient_of_eigenassay	SVD_pCMs_only2CTb	NoPrepr	SVD	2192	PRCT_no2-Tx7_D	N	Kept components	PRCT
Drug	D_RCT	PRCT_no2	Cell_line.Tx7_D	Plate.99	CBARP	0.85	-0.04643385052787	pearson	1	Ttest_pvalue	Coefficient_of_eigenassay	SVD_pCMs_only2CTb	NoPrepr	SVD	11018	PRCT_no2-Tx7_D	N	Kept components	PRCT
Drug	D_RCT	PRCT_no2	Cell_line.Tx7_D	Plate.99	CBFA2T2	0.85	0.0291962382674172	pearson	1	Ttest_pvalue	Coefficient_of_eigenassay	SVD_pCMs_only2CTb	NoPrepr	SVD	12330	PRCT_no2-Tx7_D	N	Kept components	PRCT
Drug	D_RCT	PRCT_no2	Cell_line.Tx7_D	Plate.99	CBFA2T3	0.85	0.119266332256722	pearson	1	Ttest_pvalue	Coefficient_of_eigenassay	SVD_pCMs_only2CTb	NoPrepr	SVD	6701	PRCT_no2-Tx7_D	N	Kept components	PRCT
Drug	D_RCT	PRCT_no2	Cell_line.Tx7_D	Plate.99	CBFB	0.85	-0.0206722821537141	pearson	1	Ttest_pvalue	Coefficient_of_eigenassay	SVD_pCMs_only2CTb	NoPrepr	SVD	13021	PRCT_no2-Tx7_D	N	Kept components	PRCT
Drug	D_RCT	PRCT_no2	Cell_line.Tx7_D	Plate.99	CBL	0.85	-0.129410651884279	pearson	1	Ttest_pvalue	Coefficient_of_eigenassay	SVD_pCMs_only2CTb	NoPrepr	SVD	6222	PRCT_no2-Tx7_D	N	Kept components	PRCT
Drug	D_RCT	PRCT_no2	Cell_line.Tx7_D	Plate.99	CBLB	0.85	0.0528420174870948	pearson	1	Ttest_pvalue	Coefficient_of_eigenassay	SVD_pCMs_only2CTb	NoPrepr	SVD	10560	PRCT_no2-Tx7_D	N	Kept components	PRCT
Drug	D_RCT	PRCT_no2	Cell_line.Tx7_D	Plate.99	CBLL1	0.85	-0.0309674977002503	pearson	1	Ttest_pvalue	Coefficient_of_eigenassay	SVD_pCMs_only2CTb	NoPrepr	SVD	12187	PRCT_no2-Tx7_D	N	Kept components	PRCT
Drug	D_RCT	PRCT_no2	Cell_line.Tx7_D	Plate.99	CBLN1	0.85	0.0871013764077065	pearson	1	Ttest_pvalue	Coefficient_of_eigenassay	SVD_pCMs_only2CTb	NoPrepr	SVD	8407	PRCT_no2-Tx7_D	N	Kept components	PRCT
Drug	D_RCT	PRCT_no2	Cell_line.Tx7_D	Plate.99	CBLN2	0.85	0.152281125923365	pearson	1	Ttest_pvalue	Coefficient_of_eigenassay	SVD_pCMs_only2CTb	NoPrepr	SVD	5299	PRCT_no2-Tx7_D	N	Kept components	PRCT
Drug	D_RCT	PRCT_no2	Cell_line.Tx7_D	Plate.99	CBLN3	0.85	-0.0559697482450081	pearson	1	Ttest_pvalue	Coefficient_of_eigenassay	SVD_pCMs_only2CTb	NoPrepr	SVD	10338	PRCT_no2-Tx7_D	N	Kept components	PRCT
Drug	D_RCT	PRCT_no2	Cell_line.Tx7_D	Plate.99	CBR1	0.85	-0.122223063764526	pearson	1	Ttest_pvalue	Coefficient_of_eigenassay	SVD_pCMs_only2CTb	NoPrepr	SVD	6554	PRCT_no2-Tx7_D	N	Kept components	PRCT
Drug	D_RCT	PRCT_no2	Cell_line.Tx7_D	Plate.99	CBR3	0.85	-0.00225897474265067	pearson	1	Ttest_pvalue	Coefficient_of_eigenassay	SVD_pCMs_only2CTb	NoPrepr	SVD	14888	PRCT_no2-Tx7_D	N	Kept components	PRCT
Drug	D_RCT	PRCT_no2	Cell_line.Tx7_D	Plate.99	CBR4	0.85	0.0334243747160833	pearson	1	Ttest_pvalue	Coefficient_of_eigenassay	SVD_pCMs_only2CTb	NoPrepr	SVD	12008	PRCT_no2-Tx7_D	N	Kept components	PRCT
Drug	D_RCT	PRCT_no2	Cell_line.Tx7_D	Plate.99	CBS	0.85	-0.0690408584725043	pearson	1	Ttest_pvalue	Coefficient_of_eigenassay	SVD_pCMs_only2CTb	NoPrepr	SVD	9485	PRCT_no2-Tx7_D	N	Kept components	PRCT
Drug	D_RCT	PRCT_no2	Cell_line.Tx7_D	Plate.99	CBSL	0.85	-0.325005251810404	pearson	1	Ttest_pvalue	Coefficient_of_eigenassay	SVD_pCMs_only2CTb	NoPrepr	SVD	1462	PRCT_no2-Tx7_D	N	Kept components	PRCT
Drug	D_RCT	PRCT_no2	Cell_line.Tx7_D	Plate.99	CBWD1	0.85	-0.424502274683525	pearson	1	Ttest_pvalue	Coefficient_of_eigenassay	SVD_pCMs_only2CTb	NoPrepr	SVD	723	PRCT_no2-Tx7_D	N	Kept components	PRCT
Drug	D_RCT	PRCT_no2	Cell_line.Tx7_D	Plate.99	CBWD2	0.85	-0.170749167255742	pearson	1	Ttest_pvalue	Coefficient_of_eigenassay	SVD_pCMs_only2CTb	NoPrepr	SVD	4605	PRCT_no2-Tx7_D	N	Kept components	PRCT
Drug	D_RCT	PRCT_no2	Cell_line.Tx7_D	Plate.99	CBWD3	0.85	-0.0743420382566386	pearson	1	Ttest_pvalue	Coefficient_of_eigenassay	SVD_pCMs_only2CTb	NoPrepr	SVD	9165	PRCT_no2-Tx7_D	N	Kept components	PRCT
Drug	D_RCT	PRCT_no2	Cell_line.Tx7_D	Plate.99	CBWD5	0.85	-0.526166035292132	pearson	1	Ttest_pvalue	Coefficient_of_eigenassay	SVD_pCMs_only2CTb	NoPrepr	SVD	382	PRCT_no2-Tx7_D	N	Kept components	PRCT
Drug	D_RCT	PRCT_no2	Cell_line.Tx7_D	Plate.99	CBWD6	0.85	0.04440522575355	pearson	1	Ttest_pvalue	Coefficient_of_eigenassay	SVD_pCMs_only2CTb	NoPrepr	SVD	11155	PRCT_no2-Tx7_D	N	Kept components	PRCT
Drug	D_RCT	PRCT_no2	Cell_line.Tx7_D	Plate.99	CBX1	0.85	-0.222980271739232	pearson	1	Ttest_pvalue	Coefficient_of_eigenassay	SVD_pCMs_only2CTb	NoPrepr	SVD	3153	PRCT_no2-Tx7_D	N	Kept components	PRCT
Drug	D_RCT	PRCT_no2	Cell_line.Tx7_D	Plate.99	CBX2	0.85	-0.00115133341658749	pearson	1	Ttest_pvalue	Coefficient_of_eigenassay	SVD_pCMs_only2CTb	NoPrepr	SVD	15045	PRCT_no2-Tx7_D	N	Kept components	PRCT
Drug	D_RCT	PRCT_no2	Cell_line.Tx7_D	Plate.99	CBX3	0.85	-0.110388913357241	pearson	1	Ttest_pvalue	Coefficient_of_eigenassay	SVD_pCMs_only2CTb	NoPrepr	SVD	7135	PRCT_no2-Tx7_D	N	Kept components	PRCT
Drug	D_RCT	PRCT_no2	Cell_line.Tx7_D	Plate.99	CBX4	0.85	-0.179886812524941	pearson	1	Ttest_pvalue	Coefficient_of_eigenassay	SVD_pCMs_only2CTb	NoPrepr	SVD	4319	PRCT_no2-Tx7_D	N	Kept components	PRCT
Drug	D_RCT	PRCT_no2	Cell_line.Tx7_D	Plate.99	CBX5	0.85	-0.0888167681221185	pearson	1	Ttest_pvalue	Coefficient_of_eigenassay	SVD_pCMs_only2CTb	NoPrepr	SVD	8309	PRCT_no2-Tx7_D	N	Kept components	PRCT
Drug	D_RCT	PRCT_no2	Cell_line.Tx7_D	Plate.99	CBX6	0.85	0.0170489224299501	pearson	1	Ttest_pvalue	Coefficient_of_eigenassay	SVD_pCMs_only2CTb	NoPrepr	SVD	13336	PRCT_no2-Tx7_D	N	Kept components	PRCT
Drug	D_RCT	PRCT_no2	Cell_line.Tx7_D	Plate.99	CBX7	0.85	-0.215037275983177	pearson	1	Ttest_pvalue	Coefficient_of_eigenassay	SVD_pCMs_only2CTb	NoPrepr	SVD	3327	PRCT_no2-Tx7_D	N	Kept components	PRCT
Drug	D_RCT	PRCT_no2	Cell_line.Tx7_D	Plate.99	CBX8	0.85	-0.0064275225591514	pearson	1	Ttest_pvalue	Coefficient_of_eigenassay	SVD_pCMs_only2CTb	NoPrepr	SVD	14346	PRCT_no2-Tx7_D	N	Kept components	PRCT
Drug	D_RCT	PRCT_no2	Cell_line.Tx7_D	Plate.99	CBY1	0.85	-0.00342902254996849	pearson	1	Ttest_pvalue	Coefficient_of_eigenassay	SVD_pCMs_only2CTb	NoPrepr	SVD	14732	PRCT_no2-Tx7_D	N	Kept components	PRCT
Drug	D_RCT	PRCT_no2	Cell_line.Tx7_D	Plate.99	CBY3	0.85	0.146644665720066	pearson	1	Ttest_pvalue	Coefficient_of_eigenassay	SVD_pCMs_only2CTb	NoPrepr	SVD	5528	PRCT_no2-Tx7_D	N	Kept components	PRCT
Drug	D_RCT	PRCT_no2	Cell_line.Tx7_D	Plate.99	CC2D1A	0.85	-0.0551102972823648	pearson	1	Ttest_pvalue	Coefficient_of_eigenassay	SVD_pCMs_only2CTb	NoPrepr	SVD	10404	PRCT_no2-Tx7_D	N	Kept components	PRCT
Drug	D_RCT	PRCT_no2	Cell_line.Tx7_D	Plate.99	CC2D1B	0.85	-0.103708494613359	pearson	1	Ttest_pvalue	Coefficient_of_eigenassay	SVD_pCMs_only2CTb	NoPrepr	SVD	7512	PRCT_no2-Tx7_D	N	Kept components	PRCT
Drug	D_RCT	PRCT_no2	Cell_line.Tx7_D	Plate.99	CC2D2A	0.85	-0.248278428935594	pearson	1	Ttest_pvalue	Coefficient_of_eigenassay	SVD_pCMs_only2CTb	NoPrepr	SVD	2616	PRCT_no2-Tx7_D	N	Kept components	PRCT
Drug	D_RCT	PRCT_no2	Cell_line.Tx7_D	Plate.99	CC2D2B	0.85	-1.8363716828168e-06	pearson	1	Ttest_pvalue	Coefficient_of_eigenassay	SVD_pCMs_only2CTb	NoPrepr	SVD	15314	PRCT_no2-Tx7_D	N	Kept components	PRCT
Drug	D_RCT	PRCT_no2	Cell_line.Tx7_D	Plate.99	CCAR1	0.85	-0.0892376356646683	pearson	1	Ttest_pvalue	Coefficient_of_eigenassay	SVD_pCMs_only2CTb	NoPrepr	SVD	8282	PRCT_no2-Tx7_D	N	Kept components	PRCT
Drug	D_RCT	PRCT_no2	Cell_line.Tx7_D	Plate.99	CCAR2	0.85	-0.284773882167656	pearson	1	Ttest_pvalue	Coefficient_of_eigenassay	SVD_pCMs_only2CTb	NoPrepr	SVD	1964	PRCT_no2-Tx7_D	N	Kept components	PRCT
Drug	D_RCT	PRCT_no2	Cell_line.Tx7_D	Plate.99	CCBE1	0.85	-0.328196078233012	pearson	1	Ttest_pvalue	Coefficient_of_eigenassay	SVD_pCMs_only2CTb	NoPrepr	SVD	1425	PRCT_no2-Tx7_D	N	Kept components	PRCT
Drug	D_RCT	PRCT_no2	Cell_line.Tx7_D	Plate.99	CCDC102A	0.85	-0.365370930852351	pearson	1	Ttest_pvalue	Coefficient_of_eigenassay	SVD_pCMs_only2CTb	NoPrepr	SVD	1079	PRCT_no2-Tx7_D	N	Kept components	PRCT
Drug	D_RCT	PRCT_no2	Cell_line.Tx7_D	Plate.99	CCDC102B	0.85	-0.882045137974576	pearson	1	Ttest_pvalue	Coefficient_of_eigenassay	SVD_pCMs_only2CTb	NoPrepr	SVD	72	PRCT_no2-Tx7_D	N	Kept components	PRCT
Drug	D_RCT	PRCT_no2	Cell_line.Tx7_D	Plate.99	CCDC103	0.85	-0.0349049094123093	pearson	1	Ttest_pvalue	Coefficient_of_eigenassay	SVD_pCMs_only2CTb	NoPrepr	SVD	11890	PRCT_no2-Tx7_D	N	Kept components	PRCT
Drug	D_RCT	PRCT_no2	Cell_line.Tx7_D	Plate.99	CCDC106	0.85	0.0823690087587145	pearson	1	Ttest_pvalue	Coefficient_of_eigenassay	SVD_pCMs_only2CTb	NoPrepr	SVD	8692	PRCT_no2-Tx7_D	N	Kept components	PRCT
Drug	D_RCT	PRCT_no2	Cell_line.Tx7_D	Plate.99	CCDC107	0.85	-0.133638709291251	pearson	1	Ttest_pvalue	Coefficient_of_eigenassay	SVD_pCMs_only2CTb	NoPrepr	SVD	6029	PRCT_no2-Tx7_D	N	Kept components	PRCT
Drug	D_RCT	PRCT_no2	Cell_line.Tx7_D	Plate.99	CCDC110	0.85	0.0256338495816748	pearson	1	Ttest_pvalue	Coefficient_of_eigenassay	SVD_pCMs_only2CTb	NoPrepr	SVD	12610	PRCT_no2-Tx7_D	N	Kept components	PRCT
Drug	D_RCT	PRCT_no2	Cell_line.Tx7_D	Plate.99	CCDC112	0.85	-0.0101137641693556	pearson	1	Ttest_pvalue	Coefficient_of_eigenassay	SVD_pCMs_only2CTb	NoPrepr	SVD	13965	PRCT_no2-Tx7_D	N	Kept components	PRCT
Drug	D_RCT	PRCT_no2	Cell_line.Tx7_D	Plate.99	CCDC113	0.85	0.120339760247469	pearson	1	Ttest_pvalue	Coefficient_of_eigenassay	SVD_pCMs_only2CTb	NoPrepr	SVD	6658	PRCT_no2-Tx7_D	N	Kept components	PRCT
Drug	D_RCT	PRCT_no2	Cell_line.Tx7_D	Plate.99	CCDC114	0.85	0.0463575808366592	pearson	1	Ttest_pvalue	Coefficient_of_eigenassay	SVD_pCMs_only2CTb	NoPrepr	SVD	11022	PRCT_no2-Tx7_D	N	Kept components	PRCT
Drug	D_RCT	PRCT_no2	Cell_line.Tx7_D	Plate.99	CCDC115	0.85	-0.153234724354326	pearson	1	Ttest_pvalue	Coefficient_of_eigenassay	SVD_pCMs_only2CTb	NoPrepr	SVD	5257	PRCT_no2-Tx7_D	N	Kept components	PRCT
Drug	D_RCT	PRCT_no2	Cell_line.Tx7_D	Plate.99	CCDC116	0.85	0.012835504394553	pearson	1	Ttest_pvalue	Coefficient_of_eigenassay	SVD_pCMs_only2CTb	NoPrepr	SVD	13716	PRCT_no2-Tx7_D	N	Kept components	PRCT
Drug	D_RCT	PRCT_no2	Cell_line.Tx7_D	Plate.99	CCDC117	0.85	-0.205142245465724	pearson	1	Ttest_pvalue	Coefficient_of_eigenassay	SVD_pCMs_only2CTb	NoPrepr	SVD	3578	PRCT_no2-Tx7_D	N	Kept components	PRCT
Drug	D_RCT	PRCT_no2	Cell_line.Tx7_D	Plate.99	CCDC12	0.85	-0.0236582017624277	pearson	1	Ttest_pvalue	Coefficient_of_eigenassay	SVD_pCMs_only2CTb	NoPrepr	SVD	12785	PRCT_no2-Tx7_D	N	Kept components	PRCT
Drug	D_RCT	PRCT_no2	Cell_line.Tx7_D	Plate.99	CCDC120	0.85	-0.175798080216587	pearson	1	Ttest_pvalue	Coefficient_of_eigenassay	SVD_pCMs_only2CTb	NoPrepr	SVD	4431	PRCT_no2-Tx7_D	N	Kept components	PRCT
Drug	D_RCT	PRCT_no2	Cell_line.Tx7_D	Plate.99	CCDC121	0.85	-0.214951463572237	pearson	1	Ttest_pvalue	Coefficient_of_eigenassay	SVD_pCMs_only2CTb	NoPrepr	SVD	3331	PRCT_no2-Tx7_D	N	Kept components	PRCT
Drug	D_RCT	PRCT_no2	Cell_line.Tx7_D	Plate.99	CCDC122	0.85	-0.186480765077908	pearson	1	Ttest_pvalue	Coefficient_of_eigenassay	SVD_pCMs_only2CTb	NoPrepr	SVD	4130	PRCT_no2-Tx7_D	N	Kept components	PRCT
Drug	D_RCT	PRCT_no2	Cell_line.Tx7_D	Plate.99	CCDC124	0.85	0.114203548233042	pearson	1	Ttest_pvalue	Coefficient_of_eigenassay	SVD_pCMs_only2CTb	NoPrepr	SVD	6960	PRCT_no2-Tx7_D	N	Kept components	PRCT
Drug	D_RCT	PRCT_no2	Cell_line.Tx7_D	Plate.99	CCDC126	0.85	0.0718026825337626	pearson	1	Ttest_pvalue	Coefficient_of_eigenassay	SVD_pCMs_only2CTb	NoPrepr	SVD	9320	PRCT_no2-Tx7_D	N	Kept components	PRCT
Drug	D_RCT	PRCT_no2	Cell_line.Tx7_D	Plate.99	CCDC127	0.85	-0.114692787017466	pearson	1	Ttest_pvalue	Coefficient_of_eigenassay	SVD_pCMs_only2CTb	NoPrepr	SVD	6936	PRCT_no2-Tx7_D	N	Kept components	PRCT
Drug	D_RCT	PRCT_no2	Cell_line.Tx7_D	Plate.99	CCDC13	0.85	0.0758929722700514	pearson	1	Ttest_pvalue	Coefficient_of_eigenassay	SVD_pCMs_only2CTb	NoPrepr	SVD	9080	PRCT_no2-Tx7_D	N	Kept components	PRCT
Drug	D_RCT	PRCT_no2	Cell_line.Tx7_D	Plate.99	CCDC130	0.85	-0.0270709925187031	pearson	1	Ttest_pvalue	Coefficient_of_eigenassay	SVD_pCMs_only2CTb	NoPrepr	SVD	12488	PRCT_no2-Tx7_D	N	Kept components	PRCT
Drug	D_RCT	PRCT_no2	Cell_line.Tx7_D	Plate.99	CCDC134	0.85	-0.137836531445501	pearson	1	Ttest_pvalue	Coefficient_of_eigenassay	SVD_pCMs_only2CTb	NoPrepr	SVD	5844	PRCT_no2-Tx7_D	N	Kept components	PRCT
Drug	D_RCT	PRCT_no2	Cell_line.Tx7_D	Plate.99	CCDC136	0.85	-0.160409101316703	pearson	1	Ttest_pvalue	Coefficient_of_eigenassay	SVD_pCMs_only2CTb	NoPrepr	SVD	4989	PRCT_no2-Tx7_D	N	Kept components	PRCT
Drug	D_RCT	PRCT_no2	Cell_line.Tx7_D	Plate.99	CCDC137	0.85	0.00617393030414675	pearson	1	Ttest_pvalue	Coefficient_of_eigenassay	SVD_pCMs_only2CTb	NoPrepr	SVD	14387	PRCT_no2-Tx7_D	N	Kept components	PRCT
Drug	D_RCT	PRCT_no2	Cell_line.Tx7_D	Plate.99	CCDC138	0.85	0.191314105344423	pearson	1	Ttest_pvalue	Coefficient_of_eigenassay	SVD_pCMs_only2CTb	NoPrepr	SVD	3988	PRCT_no2-Tx7_D	N	Kept components	PRCT
Drug	D_RCT	PRCT_no2	Cell_line.Tx7_D	Plate.99	CCDC14	0.85	-0.0676878104937861	pearson	1	Ttest_pvalue	Coefficient_of_eigenassay	SVD_pCMs_only2CTb	NoPrepr	SVD	9570	PRCT_no2-Tx7_D	N	Kept components	PRCT
Drug	D_RCT	PRCT_no2	Cell_line.Tx7_D	Plate.99	CCDC141	0.85	-0.817672088280033	pearson	1	Ttest_pvalue	Coefficient_of_eigenassay	SVD_pCMs_only2CTb	NoPrepr	SVD	90	PRCT_no2-Tx7_D	N	Kept components	PRCT
Drug	D_RCT	PRCT_no2	Cell_line.Tx7_D	Plate.99	CCDC142	0.85	0.082947916197666	pearson	1	Ttest_pvalue	Coefficient_of_eigenassay	SVD_pCMs_only2CTb	NoPrepr	SVD	8655	PRCT_no2-Tx7_D	N	Kept components	PRCT
Drug	D_RCT	PRCT_no2	Cell_line.Tx7_D	Plate.99	CCDC144NL	0.85	0.515589143125204	pearson	1	Ttest_pvalue	Coefficient_of_eigenassay	SVD_pCMs_only2CTb	NoPrepr	SVD	406	PRCT_no2-Tx7_D	N	Kept components	PRCT
Drug	D_RCT	PRCT_no2	Cell_line.Tx7_D	Plate.99	CCDC146	0.85	0.0509473191405623	pearson	1	Ttest_pvalue	Coefficient_of_eigenassay	SVD_pCMs_only2CTb	NoPrepr	SVD	10695	PRCT_no2-Tx7_D	N	Kept components	PRCT
Drug	D_RCT	PRCT_no2	Cell_line.Tx7_D	Plate.99	CCDC148	0.85	0.0800675813098956	pearson	1	Ttest_pvalue	Coefficient_of_eigenassay	SVD_pCMs_only2CTb	NoPrepr	SVD	8821	PRCT_no2-Tx7_D	N	Kept components	PRCT
Drug	D_RCT	PRCT_no2	Cell_line.Tx7_D	Plate.99	CCDC149	0.85	-0.191664985983739	pearson	1	Ttest_pvalue	Coefficient_of_eigenassay	SVD_pCMs_only2CTb	NoPrepr	SVD	3971	PRCT_no2-Tx7_D	N	Kept components	PRCT
Drug	D_RCT	PRCT_no2	Cell_line.Tx7_D	Plate.99	CCDC15	0.85	0.000996416934914413	pearson	1	Ttest_pvalue	Coefficient_of_eigenassay	SVD_pCMs_only2CTb	NoPrepr	SVD	15081	PRCT_no2-Tx7_D	N	Kept components	PRCT
Drug	D_RCT	PRCT_no2	Cell_line.Tx7_D	Plate.99	CCDC150	0.85	-0.314721950076744	pearson	1	Ttest_pvalue	Coefficient_of_eigenassay	SVD_pCMs_only2CTb	NoPrepr	SVD	1580	PRCT_no2-Tx7_D	N	Kept components	PRCT
Drug	D_RCT	PRCT_no2	Cell_line.Tx7_D	Plate.99	CCDC151	0.85	0.218369693110159	pearson	1	Ttest_pvalue	Coefficient_of_eigenassay	SVD_pCMs_only2CTb	NoPrepr	SVD	3249	PRCT_no2-Tx7_D	N	Kept components	PRCT
Drug	D_RCT	PRCT_no2	Cell_line.Tx7_D	Plate.99	CCDC152	0.85	0.0615259324540634	pearson	1	Ttest_pvalue	Coefficient_of_eigenassay	SVD_pCMs_only2CTb	NoPrepr	SVD	9959	PRCT_no2-Tx7_D	N	Kept components	PRCT
Drug	D_RCT	PRCT_no2	Cell_line.Tx7_D	Plate.99	CCDC153	0.85	0.194630205648139	pearson	1	Ttest_pvalue	Coefficient_of_eigenassay	SVD_pCMs_only2CTb	NoPrepr	SVD	3878	PRCT_no2-Tx7_D	N	Kept components	PRCT
Drug	D_RCT	PRCT_no2	Cell_line.Tx7_D	Plate.99	CCDC154	0.85	0.170642410273527	pearson	1	Ttest_pvalue	Coefficient_of_eigenassay	SVD_pCMs_only2CTb	NoPrepr	SVD	4615	PRCT_no2-Tx7_D	N	Kept components	PRCT
Drug	D_RCT	PRCT_no2	Cell_line.Tx7_D	Plate.99	CCDC157	0.85	0.0866650474031953	pearson	1	Ttest_pvalue	Coefficient_of_eigenassay	SVD_pCMs_only2CTb	NoPrepr	SVD	8430	PRCT_no2-Tx7_D	N	Kept components	PRCT
Drug	D_RCT	PRCT_no2	Cell_line.Tx7_D	Plate.99	CCDC158	0.85	0.00507185608528008	pearson	1	Ttest_pvalue	Coefficient_of_eigenassay	SVD_pCMs_only2CTb	NoPrepr	SVD	14526	PRCT_no2-Tx7_D	N	Kept components	PRCT
Drug	D_RCT	PRCT_no2	Cell_line.Tx7_D	Plate.99	CCDC159	0.85	0.265523029044956	pearson	1	Ttest_pvalue	Coefficient_of_eigenassay	SVD_pCMs_only2CTb	NoPrepr	SVD	2305	PRCT_no2-Tx7_D	N	Kept components	PRCT
Drug	D_RCT	PRCT_no2	Cell_line.Tx7_D	Plate.99	CCDC160	0.85	0.0337978456222909	pearson	1	Ttest_pvalue	Coefficient_of_eigenassay	SVD_pCMs_only2CTb	NoPrepr	SVD	11981	PRCT_no2-Tx7_D	N	Kept components	PRCT
Drug	D_RCT	PRCT_no2	Cell_line.Tx7_D	Plate.99	CCDC167	0.85	0.216876493979709	pearson	1	Ttest_pvalue	Coefficient_of_eigenassay	SVD_pCMs_only2CTb	NoPrepr	SVD	3277	PRCT_no2-Tx7_D	N	Kept components	PRCT
Drug	D_RCT	PRCT_no2	Cell_line.Tx7_D	Plate.99	CCDC168	0.85	0.00846773459458899	pearson	1	Ttest_pvalue	Coefficient_of_eigenassay	SVD_pCMs_only2CTb	NoPrepr	SVD	14130	PRCT_no2-Tx7_D	N	Kept components	PRCT
Drug	D_RCT	PRCT_no2	Cell_line.Tx7_D	Plate.99	CCDC17	0.85	0.306437352352471	pearson	1	Ttest_pvalue	Coefficient_of_eigenassay	SVD_pCMs_only2CTb	NoPrepr	SVD	1680	PRCT_no2-Tx7_D	N	Kept components	PRCT
Drug	D_RCT	PRCT_no2	Cell_line.Tx7_D	Plate.99	CCDC170	0.85	0.0181342865870546	pearson	1	Ttest_pvalue	Coefficient_of_eigenassay	SVD_pCMs_only2CTb	NoPrepr	SVD	13239	PRCT_no2-Tx7_D	N	Kept components	PRCT
Drug	D_RCT	PRCT_no2	Cell_line.Tx7_D	Plate.99	CCDC171	0.85	0.14617734211367	pearson	1	Ttest_pvalue	Coefficient_of_eigenassay	SVD_pCMs_only2CTb	NoPrepr	SVD	5545	PRCT_no2-Tx7_D	N	Kept components	PRCT
Drug	D_RCT	PRCT_no2	Cell_line.Tx7_D	Plate.99	CCDC173	0.85	0.0809785971198957	pearson	1	Ttest_pvalue	Coefficient_of_eigenassay	SVD_pCMs_only2CTb	NoPrepr	SVD	8779	PRCT_no2-Tx7_D	N	Kept components	PRCT
Drug	D_RCT	PRCT_no2	Cell_line.Tx7_D	Plate.99	CCDC174	0.85	-0.272718466406507	pearson	1	Ttest_pvalue	Coefficient_of_eigenassay	SVD_pCMs_only2CTb	NoPrepr	SVD	2162	PRCT_no2-Tx7_D	N	Kept components	PRCT
Drug	D_RCT	PRCT_no2	Cell_line.Tx7_D	Plate.99	CCDC175	0.85	0.02045356862826	pearson	1	Ttest_pvalue	Coefficient_of_eigenassay	SVD_pCMs_only2CTb	NoPrepr	SVD	13039	PRCT_no2-Tx7_D	N	Kept components	PRCT
Drug	D_RCT	PRCT_no2	Cell_line.Tx7_D	Plate.99	CCDC177	0.85	0.0403489514353057	pearson	1	Ttest_pvalue	Coefficient_of_eigenassay	SVD_pCMs_only2CTb	NoPrepr	SVD	11471	PRCT_no2-Tx7_D	N	Kept components	PRCT
Drug	D_RCT	PRCT_no2	Cell_line.Tx7_D	Plate.99	CCDC18	0.85	-0.159389188167835	pearson	1	Ttest_pvalue	Coefficient_of_eigenassay	SVD_pCMs_only2CTb	NoPrepr	SVD	5030	PRCT_no2-Tx7_D	N	Kept components	PRCT
Drug	D_RCT	PRCT_no2	Cell_line.Tx7_D	Plate.99	CCDC181	0.85	-0.300229150602466	pearson	1	Ttest_pvalue	Coefficient_of_eigenassay	SVD_pCMs_only2CTb	NoPrepr	SVD	1747	PRCT_no2-Tx7_D	N	Kept components	PRCT
Drug	D_RCT	PRCT_no2	Cell_line.Tx7_D	Plate.99	CCDC183	0.85	-0.261845959824995	pearson	1	Ttest_pvalue	Coefficient_of_eigenassay	SVD_pCMs_only2CTb	NoPrepr	SVD	2355	PRCT_no2-Tx7_D	N	Kept components	PRCT
Drug	D_RCT	PRCT_no2	Cell_line.Tx7_D	Plate.99	CCDC184	0.85	-0.10610105187761	pearson	1	Ttest_pvalue	Coefficient_of_eigenassay	SVD_pCMs_only2CTb	NoPrepr	SVD	7366	PRCT_no2-Tx7_D	N	Kept components	PRCT
Drug	D_RCT	PRCT_no2	Cell_line.Tx7_D	Plate.99	CCDC186	0.85	0.0738383133079898	pearson	1	Ttest_pvalue	Coefficient_of_eigenassay	SVD_pCMs_only2CTb	NoPrepr	SVD	9198	PRCT_no2-Tx7_D	N	Kept components	PRCT
Drug	D_RCT	PRCT_no2	Cell_line.Tx7_D	Plate.99	CCDC188	0.85	0.363187673188846	pearson	1	Ttest_pvalue	Coefficient_of_eigenassay	SVD_pCMs_only2CTb	NoPrepr	SVD	1094	PRCT_no2-Tx7_D	N	Kept components	PRCT
Drug	D_RCT	PRCT_no2	Cell_line.Tx7_D	Plate.99	CCDC189	0.85	0.032476190018897	pearson	1	Ttest_pvalue	Coefficient_of_eigenassay	SVD_pCMs_only2CTb	NoPrepr	SVD	12077	PRCT_no2-Tx7_D	N	Kept components	PRCT
Drug	D_RCT	PRCT_no2	Cell_line.Tx7_D	Plate.99	CCDC190	0.85	0.033962079395901	pearson	1	Ttest_pvalue	Coefficient_of_eigenassay	SVD_pCMs_only2CTb	NoPrepr	SVD	11971	PRCT_no2-Tx7_D	N	Kept components	PRCT
Drug	D_RCT	PRCT_no2	Cell_line.Tx7_D	Plate.99	CCDC191	0.85	-0.326532854440533	pearson	1	Ttest_pvalue	Coefficient_of_eigenassay	SVD_pCMs_only2CTb	NoPrepr	SVD	1441	PRCT_no2-Tx7_D	N	Kept components	PRCT
Drug	D_RCT	PRCT_no2	Cell_line.Tx7_D	Plate.99	CCDC192	0.85	0.0522972741333362	pearson	1	Ttest_pvalue	Coefficient_of_eigenassay	SVD_pCMs_only2CTb	NoPrepr	SVD	10599	PRCT_no2-Tx7_D	N	Kept components	PRCT
Drug	D_RCT	PRCT_no2	Cell_line.Tx7_D	Plate.99	CCDC198	0.85	0.00374767528755528	pearson	1	Ttest_pvalue	Coefficient_of_eigenassay	SVD_pCMs_only2CTb	NoPrepr	SVD	14693	PRCT_no2-Tx7_D	N	Kept components	PRCT
Drug	D_RCT	PRCT_no2	Cell_line.Tx7_D	Plate.99	CCDC22	0.85	-0.156756544741584	pearson	1	Ttest_pvalue	Coefficient_of_eigenassay	SVD_pCMs_only2CTb	NoPrepr	SVD	5133	PRCT_no2-Tx7_D	N	Kept components	PRCT
Drug	D_RCT	PRCT_no2	Cell_line.Tx7_D	Plate.99	CCDC24	0.85	0.167678309641587	pearson	1	Ttest_pvalue	Coefficient_of_eigenassay	SVD_pCMs_only2CTb	NoPrepr	SVD	4716	PRCT_no2-Tx7_D	N	Kept components	PRCT
Drug	D_RCT	PRCT_no2	Cell_line.Tx7_D	Plate.99	CCDC25	0.85	-0.333547107565565	pearson	1	Ttest_pvalue	Coefficient_of_eigenassay	SVD_pCMs_only2CTb	NoPrepr	SVD	1366	PRCT_no2-Tx7_D	N	Kept components	PRCT
Drug	D_RCT	PRCT_no2	Cell_line.Tx7_D	Plate.99	CCDC27	0.85	0.0572408856625107	pearson	1	Ttest_pvalue	Coefficient_of_eigenassay	SVD_pCMs_only2CTb	NoPrepr	SVD	10278	PRCT_no2-Tx7_D	N	Kept components	PRCT
Drug	D_RCT	PRCT_no2	Cell_line.Tx7_D	Plate.99	CCDC28A	0.85	0.0876997557795206	pearson	1	Ttest_pvalue	Coefficient_of_eigenassay	SVD_pCMs_only2CTb	NoPrepr	SVD	8373	PRCT_no2-Tx7_D	N	Kept components	PRCT
Drug	D_RCT	PRCT_no2	Cell_line.Tx7_D	Plate.99	CCDC28B	0.85	0.258212243451968	pearson	1	Ttest_pvalue	Coefficient_of_eigenassay	SVD_pCMs_only2CTb	NoPrepr	SVD	2425	PRCT_no2-Tx7_D	N	Kept components	PRCT
Drug	D_RCT	PRCT_no2	Cell_line.Tx7_D	Plate.99	CCDC3	0.85	-0.354294800005513	pearson	1	Ttest_pvalue	Coefficient_of_eigenassay	SVD_pCMs_only2CTb	NoPrepr	SVD	1159	PRCT_no2-Tx7_D	N	Kept components	PRCT
Drug	D_RCT	PRCT_no2	Cell_line.Tx7_D	Plate.99	CCDC30	0.85	0.221814869411038	pearson	1	Ttest_pvalue	Coefficient_of_eigenassay	SVD_pCMs_only2CTb	NoPrepr	SVD	3185	PRCT_no2-Tx7_D	N	Kept components	PRCT
Drug	D_RCT	PRCT_no2	Cell_line.Tx7_D	Plate.99	CCDC32	0.85	-0.158933875764554	pearson	1	Ttest_pvalue	Coefficient_of_eigenassay	SVD_pCMs_only2CTb	NoPrepr	SVD	5049	PRCT_no2-Tx7_D	N	Kept components	PRCT
Drug	D_RCT	PRCT_no2	Cell_line.Tx7_D	Plate.99	CCDC33	0.85	-0.00122486121416027	pearson	1	Ttest_pvalue	Coefficient_of_eigenassay	SVD_pCMs_only2CTb	NoPrepr	SVD	15026	PRCT_no2-Tx7_D	N	Kept components	PRCT
Drug	D_RCT	PRCT_no2	Cell_line.Tx7_D	Plate.99	CCDC34	0.85	0.330057362103354	pearson	1	Ttest_pvalue	Coefficient_of_eigenassay	SVD_pCMs_only2CTb	NoPrepr	SVD	1401	PRCT_no2-Tx7_D	N	Kept components	PRCT
Drug	D_RCT	PRCT_no2	Cell_line.Tx7_D	Plate.99	CCDC36	0.85	0.0679534058713253	pearson	1	Ttest_pvalue	Coefficient_of_eigenassay	SVD_pCMs_only2CTb	NoPrepr	SVD	9557	PRCT_no2-Tx7_D	N	Kept components	PRCT
Drug	D_RCT	PRCT_no2	Cell_line.Tx7_D	Plate.99	CCDC39	0.85	-0.248919843426382	pearson	1	Ttest_pvalue	Coefficient_of_eigenassay	SVD_pCMs_only2CTb	NoPrepr	SVD	2601	PRCT_no2-Tx7_D	N	Kept components	PRCT
Drug	D_RCT	PRCT_no2	Cell_line.Tx7_D	Plate.99	CCDC40	0.85	0.199127308123559	pearson	1	Ttest_pvalue	Coefficient_of_eigenassay	SVD_pCMs_only2CTb	NoPrepr	SVD	3746	PRCT_no2-Tx7_D	N	Kept components	PRCT
Drug	D_RCT	PRCT_no2	Cell_line.Tx7_D	Plate.99	CCDC43	0.85	-0.181872861646479	pearson	1	Ttest_pvalue	Coefficient_of_eigenassay	SVD_pCMs_only2CTb	NoPrepr	SVD	4260	PRCT_no2-Tx7_D	N	Kept components	PRCT
Drug	D_RCT	PRCT_no2	Cell_line.Tx7_D	Plate.99	CCDC47	0.85	-0.310207029090397	pearson	1	Ttest_pvalue	Coefficient_of_eigenassay	SVD_pCMs_only2CTb	NoPrepr	SVD	1639	PRCT_no2-Tx7_D	N	Kept components	PRCT
Drug	D_RCT	PRCT_no2	Cell_line.Tx7_D	Plate.99	CCDC50	0.85	-0.110407763442781	pearson	1	Ttest_pvalue	Coefficient_of_eigenassay	SVD_pCMs_only2CTb	NoPrepr	SVD	7134	PRCT_no2-Tx7_D	N	Kept components	PRCT
Drug	D_RCT	PRCT_no2	Cell_line.Tx7_D	Plate.99	CCDC51	0.85	-0.105715090242556	pearson	1	Ttest_pvalue	Coefficient_of_eigenassay	SVD_pCMs_only2CTb	NoPrepr	SVD	7387	PRCT_no2-Tx7_D	N	Kept components	PRCT
Drug	D_RCT	PRCT_no2	Cell_line.Tx7_D	Plate.99	CCDC57	0.85	0.295740523095275	pearson	1	Ttest_pvalue	Coefficient_of_eigenassay	SVD_pCMs_only2CTb	NoPrepr	SVD	1810	PRCT_no2-Tx7_D	N	Kept components	PRCT
Drug	D_RCT	PRCT_no2	Cell_line.Tx7_D	Plate.99	CCDC58	0.85	-0.0878320330783386	pearson	1	Ttest_pvalue	Coefficient_of_eigenassay	SVD_pCMs_only2CTb	NoPrepr	SVD	8360	PRCT_no2-Tx7_D	N	Kept components	PRCT
Drug	D_RCT	PRCT_no2	Cell_line.Tx7_D	Plate.99	CCDC59	0.85	0.137319866609787	pearson	1	Ttest_pvalue	Coefficient_of_eigenassay	SVD_pCMs_only2CTb	NoPrepr	SVD	5865	PRCT_no2-Tx7_D	N	Kept components	PRCT
Drug	D_RCT	PRCT_no2	Cell_line.Tx7_D	Plate.99	CCDC6	0.85	-0.0143875473135919	pearson	1	Ttest_pvalue	Coefficient_of_eigenassay	SVD_pCMs_only2CTb	NoPrepr	SVD	13572	PRCT_no2-Tx7_D	N	Kept components	PRCT
Drug	D_RCT	PRCT_no2	Cell_line.Tx7_D	Plate.99	CCDC61	0.85	0.191526557786378	pearson	1	Ttest_pvalue	Coefficient_of_eigenassay	SVD_pCMs_only2CTb	NoPrepr	SVD	3978	PRCT_no2-Tx7_D	N	Kept components	PRCT
Drug	D_RCT	PRCT_no2	Cell_line.Tx7_D	Plate.99	CCDC62	0.85	0.354237156367697	pearson	1	Ttest_pvalue	Coefficient_of_eigenassay	SVD_pCMs_only2CTb	NoPrepr	SVD	1161	PRCT_no2-Tx7_D	N	Kept components	PRCT
Drug	D_RCT	PRCT_no2	Cell_line.Tx7_D	Plate.99	CCDC63	0.85	-0.00502295190803968	pearson	1	Ttest_pvalue	Coefficient_of_eigenassay	SVD_pCMs_only2CTb	NoPrepr	SVD	14531	PRCT_no2-Tx7_D	N	Kept components	PRCT
Drug	D_RCT	PRCT_no2	Cell_line.Tx7_D	Plate.99	CCDC65	0.85	0.256104524822301	pearson	1	Ttest_pvalue	Coefficient_of_eigenassay	SVD_pCMs_only2CTb	NoPrepr	SVD	2477	PRCT_no2-Tx7_D	N	Kept components	PRCT
Drug	D_RCT	PRCT_no2	Cell_line.Tx7_D	Plate.99	CCDC66	0.85	0.0923074743743149	pearson	1	Ttest_pvalue	Coefficient_of_eigenassay	SVD_pCMs_only2CTb	NoPrepr	SVD	8107	PRCT_no2-Tx7_D	N	Kept components	PRCT
Drug	D_RCT	PRCT_no2	Cell_line.Tx7_D	Plate.99	CCDC68	0.85	0.00408007827069639	pearson	1	Ttest_pvalue	Coefficient_of_eigenassay	SVD_pCMs_only2CTb	NoPrepr	SVD	14649	PRCT_no2-Tx7_D	N	Kept components	PRCT
Drug	D_RCT	PRCT_no2	Cell_line.Tx7_D	Plate.99	CCDC69	0.85	-0.443135781119786	pearson	1	Ttest_pvalue	Coefficient_of_eigenassay	SVD_pCMs_only2CTb	NoPrepr	SVD	650	PRCT_no2-Tx7_D	N	Kept components	PRCT
Drug	D_RCT	PRCT_no2	Cell_line.Tx7_D	Plate.99	CCDC7	0.85	0.280095835725196	pearson	1	Ttest_pvalue	Coefficient_of_eigenassay	SVD_pCMs_only2CTb	NoPrepr	SVD	2029	PRCT_no2-Tx7_D	N	Kept components	PRCT
Drug	D_RCT	PRCT_no2	Cell_line.Tx7_D	Plate.99	CCDC71	0.85	-0.0820721282169877	pearson	1	Ttest_pvalue	Coefficient_of_eigenassay	SVD_pCMs_only2CTb	NoPrepr	SVD	8713	PRCT_no2-Tx7_D	N	Kept components	PRCT
Drug	D_RCT	PRCT_no2	Cell_line.Tx7_D	Plate.99	CCDC71L	0.85	0.11590084640895	pearson	1	Ttest_pvalue	Coefficient_of_eigenassay	SVD_pCMs_only2CTb	NoPrepr	SVD	6870	PRCT_no2-Tx7_D	N	Kept components	PRCT
Drug	D_RCT	PRCT_no2	Cell_line.Tx7_D	Plate.99	CCDC73	0.85	-0.111783849546418	pearson	1	Ttest_pvalue	Coefficient_of_eigenassay	SVD_pCMs_only2CTb	NoPrepr	SVD	7071	PRCT_no2-Tx7_D	N	Kept components	PRCT
Drug	D_RCT	PRCT_no2	Cell_line.Tx7_D	Plate.99	CCDC74A	0.85	0.257272946252792	pearson	1	Ttest_pvalue	Coefficient_of_eigenassay	SVD_pCMs_only2CTb	NoPrepr	SVD	2452	PRCT_no2-Tx7_D	N	Kept components	PRCT
Drug	D_RCT	PRCT_no2	Cell_line.Tx7_D	Plate.99	CCDC74B	0.85	0.393785916200891	pearson	1	Ttest_pvalue	Coefficient_of_eigenassay	SVD_pCMs_only2CTb	NoPrepr	SVD	897	PRCT_no2-Tx7_D	N	Kept components	PRCT
Drug	D_RCT	PRCT_no2	Cell_line.Tx7_D	Plate.99	CCDC77	0.85	-0.108582901585933	pearson	1	Ttest_pvalue	Coefficient_of_eigenassay	SVD_pCMs_only2CTb	NoPrepr	SVD	7222	PRCT_no2-Tx7_D	N	Kept components	PRCT
Drug	D_RCT	PRCT_no2	Cell_line.Tx7_D	Plate.99	CCDC78	0.85	0.256850643143117	pearson	1	Ttest_pvalue	Coefficient_of_eigenassay	SVD_pCMs_only2CTb	NoPrepr	SVD	2461	PRCT_no2-Tx7_D	N	Kept components	PRCT
Drug	D_RCT	PRCT_no2	Cell_line.Tx7_D	Plate.99	CCDC8	0.85	-0.254843783835311	pearson	1	Ttest_pvalue	Coefficient_of_eigenassay	SVD_pCMs_only2CTb	NoPrepr	SVD	2498	PRCT_no2-Tx7_D	N	Kept components	PRCT
Drug	D_RCT	PRCT_no2	Cell_line.Tx7_D	Plate.99	CCDC80	0.85	-0.354874368907765	pearson	1	Ttest_pvalue	Coefficient_of_eigenassay	SVD_pCMs_only2CTb	NoPrepr	SVD	1151	PRCT_no2-Tx7_D	N	Kept components	PRCT
Drug	D_RCT	PRCT_no2	Cell_line.Tx7_D	Plate.99	CCDC81	0.85	-0.0490100987134743	pearson	1	Ttest_pvalue	Coefficient_of_eigenassay	SVD_pCMs_only2CTb	NoPrepr	SVD	10817	PRCT_no2-Tx7_D	N	Kept components	PRCT
Drug	D_RCT	PRCT_no2	Cell_line.Tx7_D	Plate.99	CCDC82	0.85	-0.0168095666876152	pearson	1	Ttest_pvalue	Coefficient_of_eigenassay	SVD_pCMs_only2CTb	NoPrepr	SVD	13354	PRCT_no2-Tx7_D	N	Kept components	PRCT
Drug	D_RCT	PRCT_no2	Cell_line.Tx7_D	Plate.99	CCDC84	0.85	0.28770717400169	pearson	1	Ttest_pvalue	Coefficient_of_eigenassay	SVD_pCMs_only2CTb	NoPrepr	SVD	1921	PRCT_no2-Tx7_D	N	Kept components	PRCT
Drug	D_RCT	PRCT_no2	Cell_line.Tx7_D	Plate.99	CCDC85A	0.85	0.104859505357908	pearson	1	Ttest_pvalue	Coefficient_of_eigenassay	SVD_pCMs_only2CTb	NoPrepr	SVD	7440	PRCT_no2-Tx7_D	N	Kept components	PRCT
Drug	D_RCT	PRCT_no2	Cell_line.Tx7_D	Plate.99	CCDC85B	0.85	-0.399819453492214	pearson	1	Ttest_pvalue	Coefficient_of_eigenassay	SVD_pCMs_only2CTb	NoPrepr	SVD	864	PRCT_no2-Tx7_D	N	Kept components	PRCT
Drug	D_RCT	PRCT_no2	Cell_line.Tx7_D	Plate.99	CCDC85C	0.85	-0.0555878618276651	pearson	1	Ttest_pvalue	Coefficient_of_eigenassay	SVD_pCMs_only2CTb	NoPrepr	SVD	10369	PRCT_no2-Tx7_D	N	Kept components	PRCT
Drug	D_RCT	PRCT_no2	Cell_line.Tx7_D	Plate.99	CCDC86	0.85	-0.234275428408156	pearson	1	Ttest_pvalue	Coefficient_of_eigenassay	SVD_pCMs_only2CTb	NoPrepr	SVD	2890	PRCT_no2-Tx7_D	N	Kept components	PRCT
Drug	D_RCT	PRCT_no2	Cell_line.Tx7_D	Plate.99	CCDC87	0.85	-0.22587680583571	pearson	1	Ttest_pvalue	Coefficient_of_eigenassay	SVD_pCMs_only2CTb	NoPrepr	SVD	3087	PRCT_no2-Tx7_D	N	Kept components	PRCT
Drug	D_RCT	PRCT_no2	Cell_line.Tx7_D	Plate.99	CCDC88A	0.85	-0.0115173330687543	pearson	1	Ttest_pvalue	Coefficient_of_eigenassay	SVD_pCMs_only2CTb	NoPrepr	SVD	13836	PRCT_no2-Tx7_D	N	Kept components	PRCT
Drug	D_RCT	PRCT_no2	Cell_line.Tx7_D	Plate.99	CCDC88B	0.85	-0.118395926128901	pearson	1	Ttest_pvalue	Coefficient_of_eigenassay	SVD_pCMs_only2CTb	NoPrepr	SVD	6752	PRCT_no2-Tx7_D	N	Kept components	PRCT
Drug	D_RCT	PRCT_no2	Cell_line.Tx7_D	Plate.99	CCDC88C	0.85	0.252525597315099	pearson	1	Ttest_pvalue	Coefficient_of_eigenassay	SVD_pCMs_only2CTb	NoPrepr	SVD	2535	PRCT_no2-Tx7_D	N	Kept components	PRCT
Drug	D_RCT	PRCT_no2	Cell_line.Tx7_D	Plate.99	CCDC89	0.85	0.00163488513084983	pearson	1	Ttest_pvalue	Coefficient_of_eigenassay	SVD_pCMs_only2CTb	NoPrepr	SVD	14972	PRCT_no2-Tx7_D	N	Kept components	PRCT
Drug	D_RCT	PRCT_no2	Cell_line.Tx7_D	Plate.99	CCDC9	0.85	-0.402207835555247	pearson	1	Ttest_pvalue	Coefficient_of_eigenassay	SVD_pCMs_only2CTb	NoPrepr	SVD	844	PRCT_no2-Tx7_D	N	Kept components	PRCT
Drug	D_RCT	PRCT_no2	Cell_line.Tx7_D	Plate.99	CCDC90B	0.85	-0.0816812158701456	pearson	1	Ttest_pvalue	Coefficient_of_eigenassay	SVD_pCMs_only2CTb	NoPrepr	SVD	8739	PRCT_no2-Tx7_D	N	Kept components	PRCT
Drug	D_RCT	PRCT_no2	Cell_line.Tx7_D	Plate.99	CCDC91	0.85	-0.00588746671065111	pearson	1	Ttest_pvalue	Coefficient_of_eigenassay	SVD_pCMs_only2CTb	NoPrepr	SVD	14423	PRCT_no2-Tx7_D	N	Kept components	PRCT
Drug	D_RCT	PRCT_no2	Cell_line.Tx7_D	Plate.99	CCDC92	0.85	0.07268825308422	pearson	1	Ttest_pvalue	Coefficient_of_eigenassay	SVD_pCMs_only2CTb	NoPrepr	SVD	9268	PRCT_no2-Tx7_D	N	Kept components	PRCT
Drug	D_RCT	PRCT_no2	Cell_line.Tx7_D	Plate.99	CCDC92B	0.85	0.00489084402863482	pearson	1	Ttest_pvalue	Coefficient_of_eigenassay	SVD_pCMs_only2CTb	NoPrepr	SVD	14550	PRCT_no2-Tx7_D	N	Kept components	PRCT
Drug	D_RCT	PRCT_no2	Cell_line.Tx7_D	Plate.99	CCDC93	0.85	-0.305333449394878	pearson	1	Ttest_pvalue	Coefficient_of_eigenassay	SVD_pCMs_only2CTb	NoPrepr	SVD	1695	PRCT_no2-Tx7_D	N	Kept components	PRCT
Drug	D_RCT	PRCT_no2	Cell_line.Tx7_D	Plate.99	CCDC96	0.85	0.0160564663705818	pearson	1	Ttest_pvalue	Coefficient_of_eigenassay	SVD_pCMs_only2CTb	NoPrepr	SVD	13411	PRCT_no2-Tx7_D	N	Kept components	PRCT
Drug	D_RCT	PRCT_no2	Cell_line.Tx7_D	Plate.99	CCDC97	0.85	0.044809952892358	pearson	1	Ttest_pvalue	Coefficient_of_eigenassay	SVD_pCMs_only2CTb	NoPrepr	SVD	11134	PRCT_no2-Tx7_D	N	Kept components	PRCT
Drug	D_RCT	PRCT_no2	Cell_line.Tx7_D	Plate.99	CCDC9B	0.85	-0.265112050497945	pearson	1	Ttest_pvalue	Coefficient_of_eigenassay	SVD_pCMs_only2CTb	NoPrepr	SVD	2310	PRCT_no2-Tx7_D	N	Kept components	PRCT
Drug	D_RCT	PRCT_no2	Cell_line.Tx7_D	Plate.99	CCER2	0.85	0.0742998022892413	pearson	1	Ttest_pvalue	Coefficient_of_eigenassay	SVD_pCMs_only2CTb	NoPrepr	SVD	9168	PRCT_no2-Tx7_D	N	Kept components	PRCT
Drug	D_RCT	PRCT_no2	Cell_line.Tx7_D	Plate.99	CCHCR1	0.85	0.116060089944034	pearson	1	Ttest_pvalue	Coefficient_of_eigenassay	SVD_pCMs_only2CTb	NoPrepr	SVD	6861	PRCT_no2-Tx7_D	N	Kept components	PRCT
Drug	D_RCT	PRCT_no2	Cell_line.Tx7_D	Plate.99	CCL2	0.85	-0.750852829185301	pearson	1	Ttest_pvalue	Coefficient_of_eigenassay	SVD_pCMs_only2CTb	NoPrepr	SVD	120	PRCT_no2-Tx7_D	N	Kept components	PRCT
Drug	D_RCT	PRCT_no2	Cell_line.Tx7_D	Plate.99	CCL21	0.85	-0.935251389790542	pearson	1	Ttest_pvalue	Coefficient_of_eigenassay	SVD_pCMs_only2CTb	NoPrepr	SVD	64	PRCT_no2-Tx7_D	N	Kept components	PRCT
Drug	D_RCT	PRCT_no2	Cell_line.Tx7_D	Plate.99	CCL26	0.85	-0.0543434573648513	pearson	1	Ttest_pvalue	Coefficient_of_eigenassay	SVD_pCMs_only2CTb	NoPrepr	SVD	10459	PRCT_no2-Tx7_D	N	Kept components	PRCT
Drug	D_RCT	PRCT_no2	Cell_line.Tx7_D	Plate.99	CCL27	0.85	-0.0226716463147612	pearson	1	Ttest_pvalue	Coefficient_of_eigenassay	SVD_pCMs_only2CTb	NoPrepr	SVD	12865	PRCT_no2-Tx7_D	N	Kept components	PRCT
Drug	D_RCT	PRCT_no2	Cell_line.Tx7_D	Plate.99	CCM2	0.85	0.00367867589654343	pearson	1	Ttest_pvalue	Coefficient_of_eigenassay	SVD_pCMs_only2CTb	NoPrepr	SVD	14703	PRCT_no2-Tx7_D	N	Kept components	PRCT
Drug	D_RCT	PRCT_no2	Cell_line.Tx7_D	Plate.99	CCM2L	0.85	0.0290055456097007	pearson	1	Ttest_pvalue	Coefficient_of_eigenassay	SVD_pCMs_only2CTb	NoPrepr	SVD	12344	PRCT_no2-Tx7_D	N	Kept components	PRCT
Drug	D_RCT	PRCT_no2	Cell_line.Tx7_D	Plate.99	CCNA1	0.85	0.0306219238801514	pearson	1	Ttest_pvalue	Coefficient_of_eigenassay	SVD_pCMs_only2CTb	NoPrepr	SVD	12223	PRCT_no2-Tx7_D	N	Kept components	PRCT
Drug	D_RCT	PRCT_no2	Cell_line.Tx7_D	Plate.99	CCNA2	0.85	-0.105458823399975	pearson	1	Ttest_pvalue	Coefficient_of_eigenassay	SVD_pCMs_only2CTb	NoPrepr	SVD	7407	PRCT_no2-Tx7_D	N	Kept components	PRCT
Drug	D_RCT	PRCT_no2	Cell_line.Tx7_D	Plate.99	CCNB1	0.85	-0.0583479914739159	pearson	1	Ttest_pvalue	Coefficient_of_eigenassay	SVD_pCMs_only2CTb	NoPrepr	SVD	10208	PRCT_no2-Tx7_D	N	Kept components	PRCT
Drug	D_RCT	PRCT_no2	Cell_line.Tx7_D	Plate.99	CCNB1IP1	0.85	-0.289497616997589	pearson	1	Ttest_pvalue	Coefficient_of_eigenassay	SVD_pCMs_only2CTb	NoPrepr	SVD	1889	PRCT_no2-Tx7_D	N	Kept components	PRCT
Drug	D_RCT	PRCT_no2	Cell_line.Tx7_D	Plate.99	CCNB2	0.85	0.192963522447891	pearson	1	Ttest_pvalue	Coefficient_of_eigenassay	SVD_pCMs_only2CTb	NoPrepr	SVD	3931	PRCT_no2-Tx7_D	N	Kept components	PRCT
Drug	D_RCT	PRCT_no2	Cell_line.Tx7_D	Plate.99	CCNB3	0.85	0.0206433439135834	pearson	1	Ttest_pvalue	Coefficient_of_eigenassay	SVD_pCMs_only2CTb	NoPrepr	SVD	13022	PRCT_no2-Tx7_D	N	Kept components	PRCT
Drug	D_RCT	PRCT_no2	Cell_line.Tx7_D	Plate.99	CCNC	0.85	-0.0164531175801617	pearson	1	Ttest_pvalue	Coefficient_of_eigenassay	SVD_pCMs_only2CTb	NoPrepr	SVD	13385	PRCT_no2-Tx7_D	N	Kept components	PRCT
Drug	D_RCT	PRCT_no2	Cell_line.Tx7_D	Plate.99	CCND1	0.85	-0.109451597006269	pearson	1	Ttest_pvalue	Coefficient_of_eigenassay	SVD_pCMs_only2CTb	NoPrepr	SVD	7186	PRCT_no2-Tx7_D	N	Kept components	PRCT
Drug	D_RCT	PRCT_no2	Cell_line.Tx7_D	Plate.99	CCND2	0.85	-0.15652024106087	pearson	1	Ttest_pvalue	Coefficient_of_eigenassay	SVD_pCMs_only2CTb	NoPrepr	SVD	5143	PRCT_no2-Tx7_D	N	Kept components	PRCT
Drug	D_RCT	PRCT_no2	Cell_line.Tx7_D	Plate.99	CCND3	0.85	-0.0358063630607553	pearson	1	Ttest_pvalue	Coefficient_of_eigenassay	SVD_pCMs_only2CTb	NoPrepr	SVD	11811	PRCT_no2-Tx7_D	N	Kept components	PRCT
Drug	D_RCT	PRCT_no2	Cell_line.Tx7_D	Plate.99	CCNDBP1	0.85	-0.260886208853701	pearson	1	Ttest_pvalue	Coefficient_of_eigenassay	SVD_pCMs_only2CTb	NoPrepr	SVD	2371	PRCT_no2-Tx7_D	N	Kept components	PRCT
Drug	D_RCT	PRCT_no2	Cell_line.Tx7_D	Plate.99	CCNE1	0.85	0.00264706611500275	pearson	1	Ttest_pvalue	Coefficient_of_eigenassay	SVD_pCMs_only2CTb	NoPrepr	SVD	14837	PRCT_no2-Tx7_D	N	Kept components	PRCT
Drug	D_RCT	PRCT_no2	Cell_line.Tx7_D	Plate.99	CCNE2	0.85	0.0101078517796321	pearson	1	Ttest_pvalue	Coefficient_of_eigenassay	SVD_pCMs_only2CTb	NoPrepr	SVD	13967	PRCT_no2-Tx7_D	N	Kept components	PRCT
Drug	D_RCT	PRCT_no2	Cell_line.Tx7_D	Plate.99	CCNF	0.85	0.0289070058511222	pearson	1	Ttest_pvalue	Coefficient_of_eigenassay	SVD_pCMs_only2CTb	NoPrepr	SVD	12351	PRCT_no2-Tx7_D	N	Kept components	PRCT
Drug	D_RCT	PRCT_no2	Cell_line.Tx7_D	Plate.99	CCNG1	0.85	-0.110814718858563	pearson	1	Ttest_pvalue	Coefficient_of_eigenassay	SVD_pCMs_only2CTb	NoPrepr	SVD	7116	PRCT_no2-Tx7_D	N	Kept components	PRCT
Drug	D_RCT	PRCT_no2	Cell_line.Tx7_D	Plate.99	CCNG2	0.85	0.100039422319389	pearson	1	Ttest_pvalue	Coefficient_of_eigenassay	SVD_pCMs_only2CTb	NoPrepr	SVD	7692	PRCT_no2-Tx7_D	N	Kept components	PRCT
Drug	D_RCT	PRCT_no2	Cell_line.Tx7_D	Plate.99	CCNH	0.85	0.138197763654212	pearson	1	Ttest_pvalue	Coefficient_of_eigenassay	SVD_pCMs_only2CTb	NoPrepr	SVD	5823	PRCT_no2-Tx7_D	N	Kept components	PRCT
Drug	D_RCT	PRCT_no2	Cell_line.Tx7_D	Plate.99	CCNI	0.85	-0.0131791116271317	pearson	1	Ttest_pvalue	Coefficient_of_eigenassay	SVD_pCMs_only2CTb	NoPrepr	SVD	13682	PRCT_no2-Tx7_D	N	Kept components	PRCT
Drug	D_RCT	PRCT_no2	Cell_line.Tx7_D	Plate.99	CCNI2	0.85	0.0189344160155216	pearson	1	Ttest_pvalue	Coefficient_of_eigenassay	SVD_pCMs_only2CTb	NoPrepr	SVD	13165	PRCT_no2-Tx7_D	N	Kept components	PRCT
Drug	D_RCT	PRCT_no2	Cell_line.Tx7_D	Plate.99	CCNJ	0.85	0.0657996475134145	pearson	1	Ttest_pvalue	Coefficient_of_eigenassay	SVD_pCMs_only2CTb	NoPrepr	SVD	9669	PRCT_no2-Tx7_D	N	Kept components	PRCT
Drug	D_RCT	PRCT_no2	Cell_line.Tx7_D	Plate.99	CCNJL	0.85	-0.0723558405326404	pearson	1	Ttest_pvalue	Coefficient_of_eigenassay	SVD_pCMs_only2CTb	NoPrepr	SVD	9286	PRCT_no2-Tx7_D	N	Kept components	PRCT
Drug	D_RCT	PRCT_no2	Cell_line.Tx7_D	Plate.99	CCNK	0.85	-0.159741553888505	pearson	1	Ttest_pvalue	Coefficient_of_eigenassay	SVD_pCMs_only2CTb	NoPrepr	SVD	5016	PRCT_no2-Tx7_D	N	Kept components	PRCT
Drug	D_RCT	PRCT_no2	Cell_line.Tx7_D	Plate.99	CCNL1	0.85	-0.206426554733962	pearson	1	Ttest_pvalue	Coefficient_of_eigenassay	SVD_pCMs_only2CTb	NoPrepr	SVD	3540	PRCT_no2-Tx7_D	N	Kept components	PRCT
Drug	D_RCT	PRCT_no2	Cell_line.Tx7_D	Plate.99	CCNL2	0.85	-0.166322996293055	pearson	1	Ttest_pvalue	Coefficient_of_eigenassay	SVD_pCMs_only2CTb	NoPrepr	SVD	4765	PRCT_no2-Tx7_D	N	Kept components	PRCT
Drug	D_RCT	PRCT_no2	Cell_line.Tx7_D	Plate.99	CCNO	0.85	-0.059396204006523	pearson	1	Ttest_pvalue	Coefficient_of_eigenassay	SVD_pCMs_only2CTb	NoPrepr	SVD	10137	PRCT_no2-Tx7_D	N	Kept components	PRCT
Drug	D_RCT	PRCT_no2	Cell_line.Tx7_D	Plate.99	CCNQ	0.85	-0.0307778866468342	pearson	1	Ttest_pvalue	Coefficient_of_eigenassay	SVD_pCMs_only2CTb	NoPrepr	SVD	12206	PRCT_no2-Tx7_D	N	Kept components	PRCT
Drug	D_RCT	PRCT_no2	Cell_line.Tx7_D	Plate.99	CCNT1	0.85	0.00176450391391588	pearson	1	Ttest_pvalue	Coefficient_of_eigenassay	SVD_pCMs_only2CTb	NoPrepr	SVD	14953	PRCT_no2-Tx7_D	N	Kept components	PRCT
Drug	D_RCT	PRCT_no2	Cell_line.Tx7_D	Plate.99	CCNT2	0.85	-0.141974985561284	pearson	1	Ttest_pvalue	Coefficient_of_eigenassay	SVD_pCMs_only2CTb	NoPrepr	SVD	5693	PRCT_no2-Tx7_D	N	Kept components	PRCT
Drug	D_RCT	PRCT_no2	Cell_line.Tx7_D	Plate.99	CCNY	0.85	-0.0762798965949201	pearson	1	Ttest_pvalue	Coefficient_of_eigenassay	SVD_pCMs_only2CTb	NoPrepr	SVD	9057	PRCT_no2-Tx7_D	N	Kept components	PRCT
Drug	D_RCT	PRCT_no2	Cell_line.Tx7_D	Plate.99	CCNYL1	0.85	0.101783051364482	pearson	1	Ttest_pvalue	Coefficient_of_eigenassay	SVD_pCMs_only2CTb	NoPrepr	SVD	7600	PRCT_no2-Tx7_D	N	Kept components	PRCT
Drug	D_RCT	PRCT_no2	Cell_line.Tx7_D	Plate.99	CCP110	0.85	0.0730348580494438	pearson	1	Ttest_pvalue	Coefficient_of_eigenassay	SVD_pCMs_only2CTb	NoPrepr	SVD	9247	PRCT_no2-Tx7_D	N	Kept components	PRCT
Drug	D_RCT	PRCT_no2	Cell_line.Tx7_D	Plate.99	CCPG1	0.85	-0.0810352942778277	pearson	1	Ttest_pvalue	Coefficient_of_eigenassay	SVD_pCMs_only2CTb	NoPrepr	SVD	8775	PRCT_no2-Tx7_D	N	Kept components	PRCT
Drug	D_RCT	PRCT_no2	Cell_line.Tx7_D	Plate.99	CCR10	0.85	-0.108045686724779	pearson	1	Ttest_pvalue	Coefficient_of_eigenassay	SVD_pCMs_only2CTb	NoPrepr	SVD	7258	PRCT_no2-Tx7_D	N	Kept components	PRCT
Drug	D_RCT	PRCT_no2	Cell_line.Tx7_D	Plate.99	CCS	0.85	0.319710529444259	pearson	1	Ttest_pvalue	Coefficient_of_eigenassay	SVD_pCMs_only2CTb	NoPrepr	SVD	1527	PRCT_no2-Tx7_D	N	Kept components	PRCT
Drug	D_RCT	PRCT_no2	Cell_line.Tx7_D	Plate.99	CCSAP	0.85	0.0970764639865534	pearson	1	Ttest_pvalue	Coefficient_of_eigenassay	SVD_pCMs_only2CTb	NoPrepr	SVD	7852	PRCT_no2-Tx7_D	N	Kept components	PRCT
Drug	D_RCT	PRCT_no2	Cell_line.Tx7_D	Plate.99	CCSER1	0.85	0.128910333805331	pearson	1	Ttest_pvalue	Coefficient_of_eigenassay	SVD_pCMs_only2CTb	NoPrepr	SVD	6249	PRCT_no2-Tx7_D	N	Kept components	PRCT
Drug	D_RCT	PRCT_no2	Cell_line.Tx7_D	Plate.99	CCSER2	0.85	-0.0156694879009369	pearson	1	Ttest_pvalue	Coefficient_of_eigenassay	SVD_pCMs_only2CTb	NoPrepr	SVD	13440	PRCT_no2-Tx7_D	N	Kept components	PRCT
Drug	D_RCT	PRCT_no2	Cell_line.Tx7_D	Plate.99	CCT2	0.85	-0.097442982498996	pearson	1	Ttest_pvalue	Coefficient_of_eigenassay	SVD_pCMs_only2CTb	NoPrepr	SVD	7834	PRCT_no2-Tx7_D	N	Kept components	PRCT
Drug	D_RCT	PRCT_no2	Cell_line.Tx7_D	Plate.99	CCT3	0.85	-0.0736055929310797	pearson	1	Ttest_pvalue	Coefficient_of_eigenassay	SVD_pCMs_only2CTb	NoPrepr	SVD	9212	PRCT_no2-Tx7_D	N	Kept components	PRCT
Drug	D_RCT	PRCT_no2	Cell_line.Tx7_D	Plate.99	CCT4	0.85	-0.0350076481843453	pearson	1	Ttest_pvalue	Coefficient_of_eigenassay	SVD_pCMs_only2CTb	NoPrepr	SVD	11874	PRCT_no2-Tx7_D	N	Kept components	PRCT
Drug	D_RCT	PRCT_no2	Cell_line.Tx7_D	Plate.99	CCT5	0.85	-0.181380670588247	pearson	1	Ttest_pvalue	Coefficient_of_eigenassay	SVD_pCMs_only2CTb	NoPrepr	SVD	4274	PRCT_no2-Tx7_D	N	Kept components	PRCT
Drug	D_RCT	PRCT_no2	Cell_line.Tx7_D	Plate.99	CCT6A	0.85	-0.0613152538166636	pearson	1	Ttest_pvalue	Coefficient_of_eigenassay	SVD_pCMs_only2CTb	NoPrepr	SVD	9978	PRCT_no2-Tx7_D	N	Kept components	PRCT
Drug	D_RCT	PRCT_no2	Cell_line.Tx7_D	Plate.99	CCT6B	0.85	-0.00769719661076878	pearson	1	Ttest_pvalue	Coefficient_of_eigenassay	SVD_pCMs_only2CTb	NoPrepr	SVD	14209	PRCT_no2-Tx7_D	N	Kept components	PRCT
Drug	D_RCT	PRCT_no2	Cell_line.Tx7_D	Plate.99	CCT7	0.85	-0.189282212294287	pearson	1	Ttest_pvalue	Coefficient_of_eigenassay	SVD_pCMs_only2CTb	NoPrepr	SVD	4050	PRCT_no2-Tx7_D	N	Kept components	PRCT
Drug	D_RCT	PRCT_no2	Cell_line.Tx7_D	Plate.99	CCT8	0.85	-0.165470793732253	pearson	1	Ttest_pvalue	Coefficient_of_eigenassay	SVD_pCMs_only2CTb	NoPrepr	SVD	4795	PRCT_no2-Tx7_D	N	Kept components	PRCT
Drug	D_RCT	PRCT_no2	Cell_line.Tx7_D	Plate.99	CCZ1	0.85	0.066646090695764	pearson	1	Ttest_pvalue	Coefficient_of_eigenassay	SVD_pCMs_only2CTb	NoPrepr	SVD	9620	PRCT_no2-Tx7_D	N	Kept components	PRCT
Drug	D_RCT	PRCT_no2	Cell_line.Tx7_D	Plate.99	CCZ1B	0.85	-0.114250547070435	pearson	1	Ttest_pvalue	Coefficient_of_eigenassay	SVD_pCMs_only2CTb	NoPrepr	SVD	6957	PRCT_no2-Tx7_D	N	Kept components	PRCT
Drug	D_RCT	PRCT_no2	Cell_line.Tx7_D	Plate.99	CD101	0.85	0.148978613680855	pearson	1	Ttest_pvalue	Coefficient_of_eigenassay	SVD_pCMs_only2CTb	NoPrepr	SVD	5441	PRCT_no2-Tx7_D	N	Kept components	PRCT
Drug	D_RCT	PRCT_no2	Cell_line.Tx7_D	Plate.99	CD109	0.85	-0.135014448238391	pearson	1	Ttest_pvalue	Coefficient_of_eigenassay	SVD_pCMs_only2CTb	NoPrepr	SVD	5965	PRCT_no2-Tx7_D	N	Kept components	PRCT
Drug	D_RCT	PRCT_no2	Cell_line.Tx7_D	Plate.99	CD151	0.85	-0.193487780102344	pearson	1	Ttest_pvalue	Coefficient_of_eigenassay	SVD_pCMs_only2CTb	NoPrepr	SVD	3912	PRCT_no2-Tx7_D	N	Kept components	PRCT
Drug	D_RCT	PRCT_no2	Cell_line.Tx7_D	Plate.99	CD160	0.85	0.357989984725417	pearson	1	Ttest_pvalue	Coefficient_of_eigenassay	SVD_pCMs_only2CTb	NoPrepr	SVD	1128	PRCT_no2-Tx7_D	N	Kept components	PRCT
Drug	D_RCT	PRCT_no2	Cell_line.Tx7_D	Plate.99	CD163L1	0.85	-0.0576605549719444	pearson	1	Ttest_pvalue	Coefficient_of_eigenassay	SVD_pCMs_only2CTb	NoPrepr	SVD	10252	PRCT_no2-Tx7_D	N	Kept components	PRCT
Drug	D_RCT	PRCT_no2	Cell_line.Tx7_D	Plate.99	CD164	0.85	-0.139931704301795	pearson	1	Ttest_pvalue	Coefficient_of_eigenassay	SVD_pCMs_only2CTb	NoPrepr	SVD	5764	PRCT_no2-Tx7_D	N	Kept components	PRCT
Drug	D_RCT	PRCT_no2	Cell_line.Tx7_D	Plate.99	CD1D	0.85	-0.0295676818356826	pearson	1	Ttest_pvalue	Coefficient_of_eigenassay	SVD_pCMs_only2CTb	NoPrepr	SVD	12306	PRCT_no2-Tx7_D	N	Kept components	PRCT
Drug	D_RCT	PRCT_no2	Cell_line.Tx7_D	Plate.99	CD200	0.85	-0.127995300274417	pearson	1	Ttest_pvalue	Coefficient_of_eigenassay	SVD_pCMs_only2CTb	NoPrepr	SVD	6294	PRCT_no2-Tx7_D	N	Kept components	PRCT
Drug	D_RCT	PRCT_no2	Cell_line.Tx7_D	Plate.99	CD22	0.85	0.0177032663118702	pearson	1	Ttest_pvalue	Coefficient_of_eigenassay	SVD_pCMs_only2CTb	NoPrepr	SVD	13281	PRCT_no2-Tx7_D	N	Kept components	PRCT
Drug	D_RCT	PRCT_no2	Cell_line.Tx7_D	Plate.99	CD226	0.85	0.0675487024539654	pearson	1	Ttest_pvalue	Coefficient_of_eigenassay	SVD_pCMs_only2CTb	NoPrepr	SVD	9577	PRCT_no2-Tx7_D	N	Kept components	PRCT
Drug	D_RCT	PRCT_no2	Cell_line.Tx7_D	Plate.99	CD24	0.85	0.101956120293297	pearson	1	Ttest_pvalue	Coefficient_of_eigenassay	SVD_pCMs_only2CTb	NoPrepr	SVD	7589	PRCT_no2-Tx7_D	N	Kept components	PRCT
Drug	D_RCT	PRCT_no2	Cell_line.Tx7_D	Plate.99	CD244	0.85	-0.00268926994374577	pearson	1	Ttest_pvalue	Coefficient_of_eigenassay	SVD_pCMs_only2CTb	NoPrepr	SVD	14826	PRCT_no2-Tx7_D	N	Kept components	PRCT
Drug	D_RCT	PRCT_no2	Cell_line.Tx7_D	Plate.99	CD248	0.85	-0.0939552337198182	pearson	1	Ttest_pvalue	Coefficient_of_eigenassay	SVD_pCMs_only2CTb	NoPrepr	SVD	8024	PRCT_no2-Tx7_D	N	Kept components	PRCT
Drug	D_RCT	PRCT_no2	Cell_line.Tx7_D	Plate.99	CD274	0.85	0.0199208839326037	pearson	1	Ttest_pvalue	Coefficient_of_eigenassay	SVD_pCMs_only2CTb	NoPrepr	SVD	13076	PRCT_no2-Tx7_D	N	Kept components	PRCT
Drug	D_RCT	PRCT_no2	Cell_line.Tx7_D	Plate.99	CD276	0.85	-0.0121507513123245	pearson	1	Ttest_pvalue	Coefficient_of_eigenassay	SVD_pCMs_only2CTb	NoPrepr	SVD	13775	PRCT_no2-Tx7_D	N	Kept components	PRCT
Drug	D_RCT	PRCT_no2	Cell_line.Tx7_D	Plate.99	CD2AP	0.85	-0.189908603734761	pearson	1	Ttest_pvalue	Coefficient_of_eigenassay	SVD_pCMs_only2CTb	NoPrepr	SVD	4032	PRCT_no2-Tx7_D	N	Kept components	PRCT
Drug	D_RCT	PRCT_no2	Cell_line.Tx7_D	Plate.99	CD2BP2	0.85	-0.127185447995578	pearson	1	Ttest_pvalue	Coefficient_of_eigenassay	SVD_pCMs_only2CTb	NoPrepr	SVD	6343	PRCT_no2-Tx7_D	N	Kept components	PRCT
Drug	D_RCT	PRCT_no2	Cell_line.Tx7_D	Plate.99	CD320	0.85	0.0210231007683769	pearson	1	Ttest_pvalue	Coefficient_of_eigenassay	SVD_pCMs_only2CTb	NoPrepr	SVD	12992	PRCT_no2-Tx7_D	N	Kept components	PRCT
Drug	D_RCT	PRCT_no2	Cell_line.Tx7_D	Plate.99	CD34	0.85	-0.16443829553603	pearson	1	Ttest_pvalue	Coefficient_of_eigenassay	SVD_pCMs_only2CTb	NoPrepr	SVD	4832	PRCT_no2-Tx7_D	N	Kept components	PRCT
Drug	D_RCT	PRCT_no2	Cell_line.Tx7_D	Plate.99	CD36	0.85	0.294652432311849	pearson	1	Ttest_pvalue	Coefficient_of_eigenassay	SVD_pCMs_only2CTb	NoPrepr	SVD	1826	PRCT_no2-Tx7_D	N	Kept components	PRCT
Drug	D_RCT	PRCT_no2	Cell_line.Tx7_D	Plate.99	CD37	0.85	0.546781812547167	pearson	1	Ttest_pvalue	Coefficient_of_eigenassay	SVD_pCMs_only2CTb	NoPrepr	SVD	347	PRCT_no2-Tx7_D	N	Kept components	PRCT
Drug	D_RCT	PRCT_no2	Cell_line.Tx7_D	Plate.99	CD3EAP	0.85	-0.0138700316942431	pearson	1	Ttest_pvalue	Coefficient_of_eigenassay	SVD_pCMs_only2CTb	NoPrepr	SVD	13614	PRCT_no2-Tx7_D	N	Kept components	PRCT
Drug	D_RCT	PRCT_no2	Cell_line.Tx7_D	Plate.99	CD4	0.85	-0.194106784646993	pearson	1	Ttest_pvalue	Coefficient_of_eigenassay	SVD_pCMs_only2CTb	NoPrepr	SVD	3898	PRCT_no2-Tx7_D	N	Kept components	PRCT
Drug	D_RCT	PRCT_no2	Cell_line.Tx7_D	Plate.99	CD40	0.85	-0.185710583670049	pearson	1	Ttest_pvalue	Coefficient_of_eigenassay	SVD_pCMs_only2CTb	NoPrepr	SVD	4155	PRCT_no2-Tx7_D	N	Kept components	PRCT
Drug	D_RCT	PRCT_no2	Cell_line.Tx7_D	Plate.99	CD44	0.85	-0.0369686201952141	pearson	1	Ttest_pvalue	Coefficient_of_eigenassay	SVD_pCMs_only2CTb	NoPrepr	SVD	11734	PRCT_no2-Tx7_D	N	Kept components	PRCT
Drug	D_RCT	PRCT_no2	Cell_line.Tx7_D	Plate.99	CD46	0.85	-0.190947136051938	pearson	1	Ttest_pvalue	Coefficient_of_eigenassay	SVD_pCMs_only2CTb	NoPrepr	SVD	4005	PRCT_no2-Tx7_D	N	Kept components	PRCT
Drug	D_RCT	PRCT_no2	Cell_line.Tx7_D	Plate.99	CD47	0.85	-0.0738087639940367	pearson	1	Ttest_pvalue	Coefficient_of_eigenassay	SVD_pCMs_only2CTb	NoPrepr	SVD	9204	PRCT_no2-Tx7_D	N	Kept components	PRCT
Drug	D_RCT	PRCT_no2	Cell_line.Tx7_D	Plate.99	CD5	0.85	0.111977978962381	pearson	1	Ttest_pvalue	Coefficient_of_eigenassay	SVD_pCMs_only2CTb	NoPrepr	SVD	7067	PRCT_no2-Tx7_D	N	Kept components	PRCT
Drug	D_RCT	PRCT_no2	Cell_line.Tx7_D	Plate.99	CD55	0.85	-0.433124005202657	pearson	1	Ttest_pvalue	Coefficient_of_eigenassay	SVD_pCMs_only2CTb	NoPrepr	SVD	689	PRCT_no2-Tx7_D	N	Kept components	PRCT
Drug	D_RCT	PRCT_no2	Cell_line.Tx7_D	Plate.99	CD58	0.85	-0.151368370204695	pearson	1	Ttest_pvalue	Coefficient_of_eigenassay	SVD_pCMs_only2CTb	NoPrepr	SVD	5343	PRCT_no2-Tx7_D	N	Kept components	PRCT
Drug	D_RCT	PRCT_no2	Cell_line.Tx7_D	Plate.99	CD59	0.85	-0.0666711799800093	pearson	1	Ttest_pvalue	Coefficient_of_eigenassay	SVD_pCMs_only2CTb	NoPrepr	SVD	9616	PRCT_no2-Tx7_D	N	Kept components	PRCT
Drug	D_RCT	PRCT_no2	Cell_line.Tx7_D	Plate.99	CD6	0.85	-0.0839474031358158	pearson	1	Ttest_pvalue	Coefficient_of_eigenassay	SVD_pCMs_only2CTb	NoPrepr	SVD	8590	PRCT_no2-Tx7_D	N	Kept components	PRCT
Drug	D_RCT	PRCT_no2	Cell_line.Tx7_D	Plate.99	CD63	0.85	-0.349164398523203	pearson	1	Ttest_pvalue	Coefficient_of_eigenassay	SVD_pCMs_only2CTb	NoPrepr	SVD	1216	PRCT_no2-Tx7_D	N	Kept components	PRCT
Drug	D_RCT	PRCT_no2	Cell_line.Tx7_D	Plate.99	CD68	0.85	-0.209602450798423	pearson	1	Ttest_pvalue	Coefficient_of_eigenassay	SVD_pCMs_only2CTb	NoPrepr	SVD	3461	PRCT_no2-Tx7_D	N	Kept components	PRCT
Drug	D_RCT	PRCT_no2	Cell_line.Tx7_D	Plate.99	CD72	0.85	0.125237976323046	pearson	1	Ttest_pvalue	Coefficient_of_eigenassay	SVD_pCMs_only2CTb	NoPrepr	SVD	6419	PRCT_no2-Tx7_D	N	Kept components	PRCT
Drug	D_RCT	PRCT_no2	Cell_line.Tx7_D	Plate.99	CD74	0.85	0.109297959010699	pearson	1	Ttest_pvalue	Coefficient_of_eigenassay	SVD_pCMs_only2CTb	NoPrepr	SVD	7196	PRCT_no2-Tx7_D	N	Kept components	PRCT
Drug	D_RCT	PRCT_no2	Cell_line.Tx7_D	Plate.99	CD81	0.85	0.0460664668942376	pearson	1	Ttest_pvalue	Coefficient_of_eigenassay	SVD_pCMs_only2CTb	NoPrepr	SVD	11045	PRCT_no2-Tx7_D	N	Kept components	PRCT
Drug	D_RCT	PRCT_no2	Cell_line.Tx7_D	Plate.99	CD82	0.85	-0.0432489588107268	pearson	1	Ttest_pvalue	Coefficient_of_eigenassay	SVD_pCMs_only2CTb	NoPrepr	SVD	11238	PRCT_no2-Tx7_D	N	Kept components	PRCT
Drug	D_RCT	PRCT_no2	Cell_line.Tx7_D	Plate.99	CD83	0.85	-0.0495743364467137	pearson	1	Ttest_pvalue	Coefficient_of_eigenassay	SVD_pCMs_only2CTb	NoPrepr	SVD	10782	PRCT_no2-Tx7_D	N	Kept components	PRCT
Drug	D_RCT	PRCT_no2	Cell_line.Tx7_D	Plate.99	CD8A	0.85	-0.0518442847290377	pearson	1	Ttest_pvalue	Coefficient_of_eigenassay	SVD_pCMs_only2CTb	NoPrepr	SVD	10631	PRCT_no2-Tx7_D	N	Kept components	PRCT
Drug	D_RCT	PRCT_no2	Cell_line.Tx7_D	Plate.99	CD9	0.85	-0.101579612911449	pearson	1	Ttest_pvalue	Coefficient_of_eigenassay	SVD_pCMs_only2CTb	NoPrepr	SVD	7606	PRCT_no2-Tx7_D	N	Kept components	PRCT
Drug	D_RCT	PRCT_no2	Cell_line.Tx7_D	Plate.99	CD93	0.85	0.00672509223204702	pearson	1	Ttest_pvalue	Coefficient_of_eigenassay	SVD_pCMs_only2CTb	NoPrepr	SVD	14309	PRCT_no2-Tx7_D	N	Kept components	PRCT
Drug	D_RCT	PRCT_no2	Cell_line.Tx7_D	Plate.99	CD96	0.85	0.0581051006663975	pearson	1	Ttest_pvalue	Coefficient_of_eigenassay	SVD_pCMs_only2CTb	NoPrepr	SVD	10223	PRCT_no2-Tx7_D	N	Kept components	PRCT
Drug	D_RCT	PRCT_no2	Cell_line.Tx7_D	Plate.99	CD99L2	0.85	-0.0502069982719365	pearson	1	Ttest_pvalue	Coefficient_of_eigenassay	SVD_pCMs_only2CTb	NoPrepr	SVD	10733	PRCT_no2-Tx7_D	N	Kept components	PRCT
Drug	D_RCT	PRCT_no2	Cell_line.Tx7_D	Plate.99	CDADC1	0.85	-0.00068259129296715	pearson	1	Ttest_pvalue	Coefficient_of_eigenassay	SVD_pCMs_only2CTb	NoPrepr	SVD	15135	PRCT_no2-Tx7_D	N	Kept components	PRCT
Drug	D_RCT	PRCT_no2	Cell_line.Tx7_D	Plate.99	CDAN1	0.85	-0.07665911013276	pearson	1	Ttest_pvalue	Coefficient_of_eigenassay	SVD_pCMs_only2CTb	NoPrepr	SVD	9031	PRCT_no2-Tx7_D	N	Kept components	PRCT
Drug	D_RCT	PRCT_no2	Cell_line.Tx7_D	Plate.99	CDC123	0.85	-0.239588992602005	pearson	1	Ttest_pvalue	Coefficient_of_eigenassay	SVD_pCMs_only2CTb	NoPrepr	SVD	2779	PRCT_no2-Tx7_D	N	Kept components	PRCT
Drug	D_RCT	PRCT_no2	Cell_line.Tx7_D	Plate.99	CDC14A	0.85	-0.0169407251955692	pearson	1	Ttest_pvalue	Coefficient_of_eigenassay	SVD_pCMs_only2CTb	NoPrepr	SVD	13344	PRCT_no2-Tx7_D	N	Kept components	PRCT
Drug	D_RCT	PRCT_no2	Cell_line.Tx7_D	Plate.99	CDC14B	0.85	-0.193464383602338	pearson	1	Ttest_pvalue	Coefficient_of_eigenassay	SVD_pCMs_only2CTb	NoPrepr	SVD	3914	PRCT_no2-Tx7_D	N	Kept components	PRCT
Drug	D_RCT	PRCT_no2	Cell_line.Tx7_D	Plate.99	CDC16	0.85	-0.0596020054454194	pearson	1	Ttest_pvalue	Coefficient_of_eigenassay	SVD_pCMs_only2CTb	NoPrepr	SVD	10120	PRCT_no2-Tx7_D	N	Kept components	PRCT
Drug	D_RCT	PRCT_no2	Cell_line.Tx7_D	Plate.99	CDC20	0.85	-0.0162060853591061	pearson	1	Ttest_pvalue	Coefficient_of_eigenassay	SVD_pCMs_only2CTb	NoPrepr	SVD	13400	PRCT_no2-Tx7_D	N	Kept components	PRCT
Drug	D_RCT	PRCT_no2	Cell_line.Tx7_D	Plate.99	CDC23	0.85	-0.118797237569829	pearson	1	Ttest_pvalue	Coefficient_of_eigenassay	SVD_pCMs_only2CTb	NoPrepr	SVD	6723	PRCT_no2-Tx7_D	N	Kept components	PRCT
Drug	D_RCT	PRCT_no2	Cell_line.Tx7_D	Plate.99	CDC25A	0.85	-0.279444628532559	pearson	1	Ttest_pvalue	Coefficient_of_eigenassay	SVD_pCMs_only2CTb	NoPrepr	SVD	2037	PRCT_no2-Tx7_D	N	Kept components	PRCT
Drug	D_RCT	PRCT_no2	Cell_line.Tx7_D	Plate.99	CDC25B	0.85	-0.0218570640633431	pearson	1	Ttest_pvalue	Coefficient_of_eigenassay	SVD_pCMs_only2CTb	NoPrepr	SVD	12927	PRCT_no2-Tx7_D	N	Kept components	PRCT
Drug	D_RCT	PRCT_no2	Cell_line.Tx7_D	Plate.99	CDC25C	0.85	-0.0689849935876787	pearson	1	Ttest_pvalue	Coefficient_of_eigenassay	SVD_pCMs_only2CTb	NoPrepr	SVD	9491	PRCT_no2-Tx7_D	N	Kept components	PRCT
Drug	D_RCT	PRCT_no2	Cell_line.Tx7_D	Plate.99	CDC26	0.85	0.0815829458440961	pearson	1	Ttest_pvalue	Coefficient_of_eigenassay	SVD_pCMs_only2CTb	NoPrepr	SVD	8745	PRCT_no2-Tx7_D	N	Kept components	PRCT
Drug	D_RCT	PRCT_no2	Cell_line.Tx7_D	Plate.99	CDC27	0.85	0.017382930963015	pearson	1	Ttest_pvalue	Coefficient_of_eigenassay	SVD_pCMs_only2CTb	NoPrepr	SVD	13309	PRCT_no2-Tx7_D	N	Kept components	PRCT
Drug	D_RCT	PRCT_no2	Cell_line.Tx7_D	Plate.99	CDC34	0.85	-0.108296404451844	pearson	1	Ttest_pvalue	Coefficient_of_eigenassay	SVD_pCMs_only2CTb	NoPrepr	SVD	7236	PRCT_no2-Tx7_D	N	Kept components	PRCT
Drug	D_RCT	PRCT_no2	Cell_line.Tx7_D	Plate.99	CDC37	0.85	-0.0249196968515763	pearson	1	Ttest_pvalue	Coefficient_of_eigenassay	SVD_pCMs_only2CTb	NoPrepr	SVD	12677	PRCT_no2-Tx7_D	N	Kept components	PRCT
Drug	D_RCT	PRCT_no2	Cell_line.Tx7_D	Plate.99	CDC37L1	0.85	-0.0184202456004517	pearson	1	Ttest_pvalue	Coefficient_of_eigenassay	SVD_pCMs_only2CTb	NoPrepr	SVD	13206	PRCT_no2-Tx7_D	N	Kept components	PRCT
Drug	D_RCT	PRCT_no2	Cell_line.Tx7_D	Plate.99	CDC40	0.85	-0.263747944993751	pearson	1	Ttest_pvalue	Coefficient_of_eigenassay	SVD_pCMs_only2CTb	NoPrepr	SVD	2320	PRCT_no2-Tx7_D	N	Kept components	PRCT
Drug	D_RCT	PRCT_no2	Cell_line.Tx7_D	Plate.99	CDC42	0.85	-0.112787940492304	pearson	1	Ttest_pvalue	Coefficient_of_eigenassay	SVD_pCMs_only2CTb	NoPrepr	SVD	7019	PRCT_no2-Tx7_D	N	Kept components	PRCT
Drug	D_RCT	PRCT_no2	Cell_line.Tx7_D	Plate.99	CDC42BPA	0.85	-0.102195856288584	pearson	1	Ttest_pvalue	Coefficient_of_eigenassay	SVD_pCMs_only2CTb	NoPrepr	SVD	7576	PRCT_no2-Tx7_D	N	Kept components	PRCT
Drug	D_RCT	PRCT_no2	Cell_line.Tx7_D	Plate.99	CDC42BPB	0.85	-0.178491838909678	pearson	1	Ttest_pvalue	Coefficient_of_eigenassay	SVD_pCMs_only2CTb	NoPrepr	SVD	4364	PRCT_no2-Tx7_D	N	Kept components	PRCT
Drug	D_RCT	PRCT_no2	Cell_line.Tx7_D	Plate.99	CDC42BPG	0.85	-0.333991591096377	pearson	1	Ttest_pvalue	Coefficient_of_eigenassay	SVD_pCMs_only2CTb	NoPrepr	SVD	1360	PRCT_no2-Tx7_D	N	Kept components	PRCT
Drug	D_RCT	PRCT_no2	Cell_line.Tx7_D	Plate.99	CDC42EP1	0.85	-0.534916566968424	pearson	1	Ttest_pvalue	Coefficient_of_eigenassay	SVD_pCMs_only2CTb	NoPrepr	SVD	363	PRCT_no2-Tx7_D	N	Kept components	PRCT
Drug	D_RCT	PRCT_no2	Cell_line.Tx7_D	Plate.99	CDC42EP2	0.85	-0.267236961470473	pearson	1	Ttest_pvalue	Coefficient_of_eigenassay	SVD_pCMs_only2CTb	NoPrepr	SVD	2272	PRCT_no2-Tx7_D	N	Kept components	PRCT
Drug	D_RCT	PRCT_no2	Cell_line.Tx7_D	Plate.99	CDC42EP3	0.85	-0.096687247240963	pearson	1	Ttest_pvalue	Coefficient_of_eigenassay	SVD_pCMs_only2CTb	NoPrepr	SVD	7874	PRCT_no2-Tx7_D	N	Kept components	PRCT
Drug	D_RCT	PRCT_no2	Cell_line.Tx7_D	Plate.99	CDC42EP4	0.85	0.129344365823139	pearson	1	Ttest_pvalue	Coefficient_of_eigenassay	SVD_pCMs_only2CTb	NoPrepr	SVD	6227	PRCT_no2-Tx7_D	N	Kept components	PRCT
Drug	D_RCT	PRCT_no2	Cell_line.Tx7_D	Plate.99	CDC42SE1	0.85	-0.337286876964846	pearson	1	Ttest_pvalue	Coefficient_of_eigenassay	SVD_pCMs_only2CTb	NoPrepr	SVD	1320	PRCT_no2-Tx7_D	N	Kept components	PRCT
Drug	D_RCT	PRCT_no2	Cell_line.Tx7_D	Plate.99	CDC42SE2	0.85	-0.143879798656794	pearson	1	Ttest_pvalue	Coefficient_of_eigenassay	SVD_pCMs_only2CTb	NoPrepr	SVD	5623	PRCT_no2-Tx7_D	N	Kept components	PRCT
Drug	D_RCT	PRCT_no2	Cell_line.Tx7_D	Plate.99	CDC45	0.85	-0.080403442092923	pearson	1	Ttest_pvalue	Coefficient_of_eigenassay	SVD_pCMs_only2CTb	NoPrepr	SVD	8806	PRCT_no2-Tx7_D	N	Kept components	PRCT
Drug	D_RCT	PRCT_no2	Cell_line.Tx7_D	Plate.99	CDC5L	0.85	-0.147050743323787	pearson	1	Ttest_pvalue	Coefficient_of_eigenassay	SVD_pCMs_only2CTb	NoPrepr	SVD	5508	PRCT_no2-Tx7_D	N	Kept components	PRCT
Drug	D_RCT	PRCT_no2	Cell_line.Tx7_D	Plate.99	CDC6	0.85	-0.0421175099446078	pearson	1	Ttest_pvalue	Coefficient_of_eigenassay	SVD_pCMs_only2CTb	NoPrepr	SVD	11335	PRCT_no2-Tx7_D	N	Kept components	PRCT
Drug	D_RCT	PRCT_no2	Cell_line.Tx7_D	Plate.99	CDC7	0.85	-0.0965037787084091	pearson	1	Ttest_pvalue	Coefficient_of_eigenassay	SVD_pCMs_only2CTb	NoPrepr	SVD	7891	PRCT_no2-Tx7_D	N	Kept components	PRCT
Drug	D_RCT	PRCT_no2	Cell_line.Tx7_D	Plate.99	CDC73	0.85	-0.109433099010305	pearson	1	Ttest_pvalue	Coefficient_of_eigenassay	SVD_pCMs_only2CTb	NoPrepr	SVD	7189	PRCT_no2-Tx7_D	N	Kept components	PRCT
Drug	D_RCT	PRCT_no2	Cell_line.Tx7_D	Plate.99	CDCA2	0.85	0.0585090899612439	pearson	1	Ttest_pvalue	Coefficient_of_eigenassay	SVD_pCMs_only2CTb	NoPrepr	SVD	10196	PRCT_no2-Tx7_D	N	Kept components	PRCT
Drug	D_RCT	PRCT_no2	Cell_line.Tx7_D	Plate.99	CDCA3	0.85	0.313867769778137	pearson	1	Ttest_pvalue	Coefficient_of_eigenassay	SVD_pCMs_only2CTb	NoPrepr	SVD	1594	PRCT_no2-Tx7_D	N	Kept components	PRCT
Drug	D_RCT	PRCT_no2	Cell_line.Tx7_D	Plate.99	CDCA4	0.85	-0.182198314393024	pearson	1	Ttest_pvalue	Coefficient_of_eigenassay	SVD_pCMs_only2CTb	NoPrepr	SVD	4254	PRCT_no2-Tx7_D	N	Kept components	PRCT
Drug	D_RCT	PRCT_no2	Cell_line.Tx7_D	Plate.99	CDCA5	0.85	0.0537846849529343	pearson	1	Ttest_pvalue	Coefficient_of_eigenassay	SVD_pCMs_only2CTb	NoPrepr	SVD	10493	PRCT_no2-Tx7_D	N	Kept components	PRCT
Drug	D_RCT	PRCT_no2	Cell_line.Tx7_D	Plate.99	CDCA7	0.85	-0.0139715612150298	pearson	1	Ttest_pvalue	Coefficient_of_eigenassay	SVD_pCMs_only2CTb	NoPrepr	SVD	13604	PRCT_no2-Tx7_D	N	Kept components	PRCT
Drug	D_RCT	PRCT_no2	Cell_line.Tx7_D	Plate.99	CDCA7L	0.85	-0.653627762458563	pearson	1	Ttest_pvalue	Coefficient_of_eigenassay	SVD_pCMs_only2CTb	NoPrepr	SVD	194	PRCT_no2-Tx7_D	N	Kept components	PRCT
Drug	D_RCT	PRCT_no2	Cell_line.Tx7_D	Plate.99	CDCA8	0.85	-0.155296126798061	pearson	1	Ttest_pvalue	Coefficient_of_eigenassay	SVD_pCMs_only2CTb	NoPrepr	SVD	5185	PRCT_no2-Tx7_D	N	Kept components	PRCT
Drug	D_RCT	PRCT_no2	Cell_line.Tx7_D	Plate.99	CDCP1	0.85	0.0309147370687367	pearson	1	Ttest_pvalue	Coefficient_of_eigenassay	SVD_pCMs_only2CTb	NoPrepr	SVD	12192	PRCT_no2-Tx7_D	N	Kept components	PRCT
Drug	D_RCT	PRCT_no2	Cell_line.Tx7_D	Plate.99	CDH1	0.85	0.456135490442478	pearson	1	Ttest_pvalue	Coefficient_of_eigenassay	SVD_pCMs_only2CTb	NoPrepr	SVD	590	PRCT_no2-Tx7_D	N	Kept components	PRCT
Drug	D_RCT	PRCT_no2	Cell_line.Tx7_D	Plate.99	CDH10	0.85	0.0946216058674643	pearson	1	Ttest_pvalue	Coefficient_of_eigenassay	SVD_pCMs_only2CTb	NoPrepr	SVD	7991	PRCT_no2-Tx7_D	N	Kept components	PRCT
Drug	D_RCT	PRCT_no2	Cell_line.Tx7_D	Plate.99	CDH11	0.85	-0.550422527264186	pearson	1	Ttest_pvalue	Coefficient_of_eigenassay	SVD_pCMs_only2CTb	NoPrepr	SVD	336	PRCT_no2-Tx7_D	N	Kept components	PRCT
Drug	D_RCT	PRCT_no2	Cell_line.Tx7_D	Plate.99	CDH12	0.85	0.00992063718338803	pearson	1	Ttest_pvalue	Coefficient_of_eigenassay	SVD_pCMs_only2CTb	NoPrepr	SVD	13991	PRCT_no2-Tx7_D	N	Kept components	PRCT
Drug	D_RCT	PRCT_no2	Cell_line.Tx7_D	Plate.99	CDH13	0.85	-0.412544274248842	pearson	1	Ttest_pvalue	Coefficient_of_eigenassay	SVD_pCMs_only2CTb	NoPrepr	SVD	784	PRCT_no2-Tx7_D	N	Kept components	PRCT
Drug	D_RCT	PRCT_no2	Cell_line.Tx7_D	Plate.99	CDH15	0.85	-0.0175272606449531	pearson	1	Ttest_pvalue	Coefficient_of_eigenassay	SVD_pCMs_only2CTb	NoPrepr	SVD	13302	PRCT_no2-Tx7_D	N	Kept components	PRCT
Drug	D_RCT	PRCT_no2	Cell_line.Tx7_D	Plate.99	CDH18	0.85	0.0441297445535323	pearson	1	Ttest_pvalue	Coefficient_of_eigenassay	SVD_pCMs_only2CTb	NoPrepr	SVD	11170	PRCT_no2-Tx7_D	N	Kept components	PRCT
Drug	D_RCT	PRCT_no2	Cell_line.Tx7_D	Plate.99	CDH19	0.85	0.000575746758044156	pearson	1	Ttest_pvalue	Coefficient_of_eigenassay	SVD_pCMs_only2CTb	NoPrepr	SVD	15164	PRCT_no2-Tx7_D	N	Kept components	PRCT
Drug	D_RCT	PRCT_no2	Cell_line.Tx7_D	Plate.99	CDH2	0.85	-0.258049670496545	pearson	1	Ttest_pvalue	Coefficient_of_eigenassay	SVD_pCMs_only2CTb	NoPrepr	SVD	2429	PRCT_no2-Tx7_D	N	Kept components	PRCT
Drug	D_RCT	PRCT_no2	Cell_line.Tx7_D	Plate.99	CDH20	0.85	0.0910440466273609	pearson	1	Ttest_pvalue	Coefficient_of_eigenassay	SVD_pCMs_only2CTb	NoPrepr	SVD	8185	PRCT_no2-Tx7_D	N	Kept components	PRCT
Drug	D_RCT	PRCT_no2	Cell_line.Tx7_D	Plate.99	CDH22	0.85	0.0334284453660084	pearson	1	Ttest_pvalue	Coefficient_of_eigenassay	SVD_pCMs_only2CTb	NoPrepr	SVD	12007	PRCT_no2-Tx7_D	N	Kept components	PRCT
Drug	D_RCT	PRCT_no2	Cell_line.Tx7_D	Plate.99	CDH23	0.85	0.455817990721559	pearson	1	Ttest_pvalue	Coefficient_of_eigenassay	SVD_pCMs_only2CTb	NoPrepr	SVD	593	PRCT_no2-Tx7_D	N	Kept components	PRCT
Drug	D_RCT	PRCT_no2	Cell_line.Tx7_D	Plate.99	CDH24	0.85	0.021452333954308	pearson	1	Ttest_pvalue	Coefficient_of_eigenassay	SVD_pCMs_only2CTb	NoPrepr	SVD	12958	PRCT_no2-Tx7_D	N	Kept components	PRCT
Drug	D_RCT	PRCT_no2	Cell_line.Tx7_D	Plate.99	CDH26	0.85	0.000118416535980728	pearson	1	Ttest_pvalue	Coefficient_of_eigenassay	SVD_pCMs_only2CTb	NoPrepr	SVD	15275	PRCT_no2-Tx7_D	N	Kept components	PRCT
Drug	D_RCT	PRCT_no2	Cell_line.Tx7_D	Plate.99	CDH3	0.85	0.0406502516317121	pearson	1	Ttest_pvalue	Coefficient_of_eigenassay	SVD_pCMs_only2CTb	NoPrepr	SVD	11445	PRCT_no2-Tx7_D	N	Kept components	PRCT
Drug	D_RCT	PRCT_no2	Cell_line.Tx7_D	Plate.99	CDH4	0.85	0.0399283483454423	pearson	1	Ttest_pvalue	Coefficient_of_eigenassay	SVD_pCMs_only2CTb	NoPrepr	SVD	11511	PRCT_no2-Tx7_D	N	Kept components	PRCT
Drug	D_RCT	PRCT_no2	Cell_line.Tx7_D	Plate.99	CDH5	0.85	-0.236704697294043	pearson	1	Ttest_pvalue	Coefficient_of_eigenassay	SVD_pCMs_only2CTb	NoPrepr	SVD	2835	PRCT_no2-Tx7_D	N	Kept components	PRCT
Drug	D_RCT	PRCT_no2	Cell_line.Tx7_D	Plate.99	CDH6	0.85	0.63444580211738	pearson	1	Ttest_pvalue	Coefficient_of_eigenassay	SVD_pCMs_only2CTb	NoPrepr	SVD	219	PRCT_no2-Tx7_D	N	Kept components	PRCT
Drug	D_RCT	PRCT_no2	Cell_line.Tx7_D	Plate.99	CDH7	0.85	0.024239683907747	pearson	1	Ttest_pvalue	Coefficient_of_eigenassay	SVD_pCMs_only2CTb	NoPrepr	SVD	12734	PRCT_no2-Tx7_D	N	Kept components	PRCT
Drug	D_RCT	PRCT_no2	Cell_line.Tx7_D	Plate.99	CDH8	0.85	0.045060992627194	pearson	1	Ttest_pvalue	Coefficient_of_eigenassay	SVD_pCMs_only2CTb	NoPrepr	SVD	11117	PRCT_no2-Tx7_D	N	Kept components	PRCT
Drug	D_RCT	PRCT_no2	Cell_line.Tx7_D	Plate.99	CDH9	0.85	0.0128891799459076	pearson	1	Ttest_pvalue	Coefficient_of_eigenassay	SVD_pCMs_only2CTb	NoPrepr	SVD	13711	PRCT_no2-Tx7_D	N	Kept components	PRCT
Drug	D_RCT	PRCT_no2	Cell_line.Tx7_D	Plate.99	CDHR1	0.85	-0.0884109736888422	pearson	1	Ttest_pvalue	Coefficient_of_eigenassay	SVD_pCMs_only2CTb	NoPrepr	SVD	8324	PRCT_no2-Tx7_D	N	Kept components	PRCT
Drug	D_RCT	PRCT_no2	Cell_line.Tx7_D	Plate.99	CDHR2	0.85	0.166634628389046	pearson	1	Ttest_pvalue	Coefficient_of_eigenassay	SVD_pCMs_only2CTb	NoPrepr	SVD	4753	PRCT_no2-Tx7_D	N	Kept components	PRCT
Drug	D_RCT	PRCT_no2	Cell_line.Tx7_D	Plate.99	CDHR3	0.85	0.0269504904163676	pearson	1	Ttest_pvalue	Coefficient_of_eigenassay	SVD_pCMs_only2CTb	NoPrepr	SVD	12502	PRCT_no2-Tx7_D	N	Kept components	PRCT
Drug	D_RCT	PRCT_no2	Cell_line.Tx7_D	Plate.99	CDHR4	0.85	0.0104736110846243	pearson	1	Ttest_pvalue	Coefficient_of_eigenassay	SVD_pCMs_only2CTb	NoPrepr	SVD	13923	PRCT_no2-Tx7_D	N	Kept components	PRCT
Drug	D_RCT	PRCT_no2	Cell_line.Tx7_D	Plate.99	CDHR5	0.85	0.32801046103446	pearson	1	Ttest_pvalue	Coefficient_of_eigenassay	SVD_pCMs_only2CTb	NoPrepr	SVD	1428	PRCT_no2-Tx7_D	N	Kept components	PRCT
Drug	D_RCT	PRCT_no2	Cell_line.Tx7_D	Plate.99	CDIP1	0.85	0.0116147150967249	pearson	1	Ttest_pvalue	Coefficient_of_eigenassay	SVD_pCMs_only2CTb	NoPrepr	SVD	13832	PRCT_no2-Tx7_D	N	Kept components	PRCT
Drug	D_RCT	PRCT_no2	Cell_line.Tx7_D	Plate.99	CDIPT	0.85	-0.0339620497498812	pearson	1	Ttest_pvalue	Coefficient_of_eigenassay	SVD_pCMs_only2CTb	NoPrepr	SVD	11972	PRCT_no2-Tx7_D	N	Kept components	PRCT
Drug	D_RCT	PRCT_no2	Cell_line.Tx7_D	Plate.99	CDK1	0.85	-0.109503439963255	pearson	1	Ttest_pvalue	Coefficient_of_eigenassay	SVD_pCMs_only2CTb	NoPrepr	SVD	7180	PRCT_no2-Tx7_D	N	Kept components	PRCT
Drug	D_RCT	PRCT_no2	Cell_line.Tx7_D	Plate.99	CDK10	0.85	0.0656240776459714	pearson	1	Ttest_pvalue	Coefficient_of_eigenassay	SVD_pCMs_only2CTb	NoPrepr	SVD	9681	PRCT_no2-Tx7_D	N	Kept components	PRCT
Drug	D_RCT	PRCT_no2	Cell_line.Tx7_D	Plate.99	CDK11A	0.85	-0.739608395508442	pearson	1	Ttest_pvalue	Coefficient_of_eigenassay	SVD_pCMs_only2CTb	NoPrepr	SVD	130	PRCT_no2-Tx7_D	N	Kept components	PRCT
Drug	D_RCT	PRCT_no2	Cell_line.Tx7_D	Plate.99	CDK11B	0.85	-0.497330239145222	pearson	1	Ttest_pvalue	Coefficient_of_eigenassay	SVD_pCMs_only2CTb	NoPrepr	SVD	452	PRCT_no2-Tx7_D	N	Kept components	PRCT
Drug	D_RCT	PRCT_no2	Cell_line.Tx7_D	Plate.99	CDK12	0.85	0.0271425356556882	pearson	1	Ttest_pvalue	Coefficient_of_eigenassay	SVD_pCMs_only2CTb	NoPrepr	SVD	12485	PRCT_no2-Tx7_D	N	Kept components	PRCT
Drug	D_RCT	PRCT_no2	Cell_line.Tx7_D	Plate.99	CDK13	0.85	0.0881119177982507	pearson	1	Ttest_pvalue	Coefficient_of_eigenassay	SVD_pCMs_only2CTb	NoPrepr	SVD	8344	PRCT_no2-Tx7_D	N	Kept components	PRCT
Drug	D_RCT	PRCT_no2	Cell_line.Tx7_D	Plate.99	CDK14	0.85	0.0300775274519545	pearson	1	Ttest_pvalue	Coefficient_of_eigenassay	SVD_pCMs_only2CTb	NoPrepr	SVD	12265	PRCT_no2-Tx7_D	N	Kept components	PRCT
Drug	D_RCT	PRCT_no2	Cell_line.Tx7_D	Plate.99	CDK15	0.85	-0.000131294490160181	pearson	1	Ttest_pvalue	Coefficient_of_eigenassay	SVD_pCMs_only2CTb	NoPrepr	SVD	15274	PRCT_no2-Tx7_D	N	Kept components	PRCT
Drug	D_RCT	PRCT_no2	Cell_line.Tx7_D	Plate.99	CDK16	0.85	-0.112341789555405	pearson	1	Ttest_pvalue	Coefficient_of_eigenassay	SVD_pCMs_only2CTb	NoPrepr	SVD	7050	PRCT_no2-Tx7_D	N	Kept components	PRCT
Drug	D_RCT	PRCT_no2	Cell_line.Tx7_D	Plate.99	CDK17	0.85	-0.054259930434	pearson	1	Ttest_pvalue	Coefficient_of_eigenassay	SVD_pCMs_only2CTb	NoPrepr	SVD	10466	PRCT_no2-Tx7_D	N	Kept components	PRCT
Drug	D_RCT	PRCT_no2	Cell_line.Tx7_D	Plate.99	CDK18	0.85	-0.487537738942886	pearson	1	Ttest_pvalue	Coefficient_of_eigenassay	SVD_pCMs_only2CTb	NoPrepr	SVD	480	PRCT_no2-Tx7_D	N	Kept components	PRCT
Drug	D_RCT	PRCT_no2	Cell_line.Tx7_D	Plate.99	CDK19	0.85	-0.0912725976306324	pearson	1	Ttest_pvalue	Coefficient_of_eigenassay	SVD_pCMs_only2CTb	NoPrepr	SVD	8170	PRCT_no2-Tx7_D	N	Kept components	PRCT
Drug	D_RCT	PRCT_no2	Cell_line.Tx7_D	Plate.99	CDK2	0.85	-0.200041410485131	pearson	1	Ttest_pvalue	Coefficient_of_eigenassay	SVD_pCMs_only2CTb	NoPrepr	SVD	3725	PRCT_no2-Tx7_D	N	Kept components	PRCT
Drug	D_RCT	PRCT_no2	Cell_line.Tx7_D	Plate.99	CDK20	0.85	-0.00374216602677149	pearson	1	Ttest_pvalue	Coefficient_of_eigenassay	SVD_pCMs_only2CTb	NoPrepr	SVD	14695	PRCT_no2-Tx7_D	N	Kept components	PRCT
Drug	D_RCT	PRCT_no2	Cell_line.Tx7_D	Plate.99	CDK2AP1	0.85	-0.0791700793646108	pearson	1	Ttest_pvalue	Coefficient_of_eigenassay	SVD_pCMs_only2CTb	NoPrepr	SVD	8884	PRCT_no2-Tx7_D	N	Kept components	PRCT
Drug	D_RCT	PRCT_no2	Cell_line.Tx7_D	Plate.99	CDK2AP2	0.85	-0.341383393248088	pearson	1	Ttest_pvalue	Coefficient_of_eigenassay	SVD_pCMs_only2CTb	NoPrepr	SVD	1284	PRCT_no2-Tx7_D	N	Kept components	PRCT
Drug	D_RCT	PRCT_no2	Cell_line.Tx7_D	Plate.99	CDK4	0.85	-0.159848316001448	pearson	1	Ttest_pvalue	Coefficient_of_eigenassay	SVD_pCMs_only2CTb	NoPrepr	SVD	5010	PRCT_no2-Tx7_D	N	Kept components	PRCT
