## Supplementary Tables for "Cardiomyocytes in Persistent Cancer Therapy-related Cardiac Dysfunction Show Contractile and Natriuretic Peptide Signaling Signatures": Supplementary Table 03D - finalSetSelDEGs NvsCT.tsv (part 392 of 522)

EntityClass	Drug_class	Drug	Cell_line	Plate	Gene_symbol	F1_score_weight	Value	Correlation_method	Minimum_fraction_of_max_f1score	EA_correlation_parameter	Reference_valueType	Dataset	Preprocess_data	Decomposition_method	Rank	Drug_cellline	Outlier_cell_line	Fate	Group
Drug	D_RCT	PRCT_no2	Cell_line.Tx7_D	Plate.99	CDK5	0.85	0.106251243902245	pearson	1	Ttest_pvalue	Coefficient_of_eigenassay	SVD_pCMs_only2CTb	NoPrepr	SVD	7360	PRCT_no2-Tx7_D	N	Kept components	PRCT
Drug	D_RCT	PRCT_no2	Cell_line.Tx7_D	Plate.99	CDK5R1	0.85	-0.00727963544215584	pearson	1	Ttest_pvalue	Coefficient_of_eigenassay	SVD_pCMs_only2CTb	NoPrepr	SVD	14251	PRCT_no2-Tx7_D	N	Kept components	PRCT
Drug	D_RCT	PRCT_no2	Cell_line.Tx7_D	Plate.99	CDK5R2	0.85	0.15432342096506	pearson	1	Ttest_pvalue	Coefficient_of_eigenassay	SVD_pCMs_only2CTb	NoPrepr	SVD	5218	PRCT_no2-Tx7_D	N	Kept components	PRCT
Drug	D_RCT	PRCT_no2	Cell_line.Tx7_D	Plate.99	CDK5RAP1	0.85	-0.0414293309052995	pearson	1	Ttest_pvalue	Coefficient_of_eigenassay	SVD_pCMs_only2CTb	NoPrepr	SVD	11388	PRCT_no2-Tx7_D	N	Kept components	PRCT
Drug	D_RCT	PRCT_no2	Cell_line.Tx7_D	Plate.99	CDK5RAP2	0.85	-0.285423707070029	pearson	1	Ttest_pvalue	Coefficient_of_eigenassay	SVD_pCMs_only2CTb	NoPrepr	SVD	1953	PRCT_no2-Tx7_D	N	Kept components	PRCT
Drug	D_RCT	PRCT_no2	Cell_line.Tx7_D	Plate.99	CDK5RAP3	0.85	-0.177248095701855	pearson	1	Ttest_pvalue	Coefficient_of_eigenassay	SVD_pCMs_only2CTb	NoPrepr	SVD	4403	PRCT_no2-Tx7_D	N	Kept components	PRCT
Drug	D_RCT	PRCT_no2	Cell_line.Tx7_D	Plate.99	CDK6	0.85	0.0481134220744069	pearson	1	Ttest_pvalue	Coefficient_of_eigenassay	SVD_pCMs_only2CTb	NoPrepr	SVD	10883	PRCT_no2-Tx7_D	N	Kept components	PRCT
Drug	D_RCT	PRCT_no2	Cell_line.Tx7_D	Plate.99	CDK8	0.85	-0.134215831126193	pearson	1	Ttest_pvalue	Coefficient_of_eigenassay	SVD_pCMs_only2CTb	NoPrepr	SVD	5999	PRCT_no2-Tx7_D	N	Kept components	PRCT
Drug	D_RCT	PRCT_no2	Cell_line.Tx7_D	Plate.99	CDK9	0.85	-0.000430899010591143	pearson	1	Ttest_pvalue	Coefficient_of_eigenassay	SVD_pCMs_only2CTb	NoPrepr	SVD	15202	PRCT_no2-Tx7_D	N	Kept components	PRCT
Drug	D_RCT	PRCT_no2	Cell_line.Tx7_D	Plate.99	CDKAL1	0.85	0.0498636043205382	pearson	1	Ttest_pvalue	Coefficient_of_eigenassay	SVD_pCMs_only2CTb	NoPrepr	SVD	10760	PRCT_no2-Tx7_D	N	Kept components	PRCT
Drug	D_RCT	PRCT_no2	Cell_line.Tx7_D	Plate.99	CDKL1	0.85	0.138341377133338	pearson	1	Ttest_pvalue	Coefficient_of_eigenassay	SVD_pCMs_only2CTb	NoPrepr	SVD	5814	PRCT_no2-Tx7_D	N	Kept components	PRCT
Drug	D_RCT	PRCT_no2	Cell_line.Tx7_D	Plate.99	CDKL2	0.85	0.143041195682627	pearson	1	Ttest_pvalue	Coefficient_of_eigenassay	SVD_pCMs_only2CTb	NoPrepr	SVD	5650	PRCT_no2-Tx7_D	N	Kept components	PRCT
Drug	D_RCT	PRCT_no2	Cell_line.Tx7_D	Plate.99	CDKL3	0.85	0.210541381145977	pearson	1	Ttest_pvalue	Coefficient_of_eigenassay	SVD_pCMs_only2CTb	NoPrepr	SVD	3438	PRCT_no2-Tx7_D	N	Kept components	PRCT
Drug	D_RCT	PRCT_no2	Cell_line.Tx7_D	Plate.99	CDKL4	0.85	0.288683910544749	pearson	1	Ttest_pvalue	Coefficient_of_eigenassay	SVD_pCMs_only2CTb	NoPrepr	SVD	1903	PRCT_no2-Tx7_D	N	Kept components	PRCT
Drug	D_RCT	PRCT_no2	Cell_line.Tx7_D	Plate.99	CDKL5	0.85	-0.0952812803459757	pearson	1	Ttest_pvalue	Coefficient_of_eigenassay	SVD_pCMs_only2CTb	NoPrepr	SVD	7951	PRCT_no2-Tx7_D	N	Kept components	PRCT
Drug	D_RCT	PRCT_no2	Cell_line.Tx7_D	Plate.99	CDKN1A	0.85	-0.18722124334727	pearson	1	Ttest_pvalue	Coefficient_of_eigenassay	SVD_pCMs_only2CTb	NoPrepr	SVD	4112	PRCT_no2-Tx7_D	N	Kept components	PRCT
Drug	D_RCT	PRCT_no2	Cell_line.Tx7_D	Plate.99	CDKN1B	0.85	-0.161564663976951	pearson	1	Ttest_pvalue	Coefficient_of_eigenassay	SVD_pCMs_only2CTb	NoPrepr	SVD	4942	PRCT_no2-Tx7_D	N	Kept components	PRCT
Drug	D_RCT	PRCT_no2	Cell_line.Tx7_D	Plate.99	CDKN2A	0.85	-0.0829566233405715	pearson	1	Ttest_pvalue	Coefficient_of_eigenassay	SVD_pCMs_only2CTb	NoPrepr	SVD	8654	PRCT_no2-Tx7_D	N	Kept components	PRCT
Drug	D_RCT	PRCT_no2	Cell_line.Tx7_D	Plate.99	CDKN2AIP	0.85	-0.0512225648364157	pearson	1	Ttest_pvalue	Coefficient_of_eigenassay	SVD_pCMs_only2CTb	NoPrepr	SVD	10675	PRCT_no2-Tx7_D	N	Kept components	PRCT
Drug	D_RCT	PRCT_no2	Cell_line.Tx7_D	Plate.99	CDKN2AIPNL	0.85	0.214964155972645	pearson	1	Ttest_pvalue	Coefficient_of_eigenassay	SVD_pCMs_only2CTb	NoPrepr	SVD	3330	PRCT_no2-Tx7_D	N	Kept components	PRCT
Drug	D_RCT	PRCT_no2	Cell_line.Tx7_D	Plate.99	CDKN2B	0.85	-0.091817413963202	pearson	1	Ttest_pvalue	Coefficient_of_eigenassay	SVD_pCMs_only2CTb	NoPrepr	SVD	8133	PRCT_no2-Tx7_D	N	Kept components	PRCT
Drug	D_RCT	PRCT_no2	Cell_line.Tx7_D	Plate.99	CDKN2C	0.85	0.206136545980003	pearson	1	Ttest_pvalue	Coefficient_of_eigenassay	SVD_pCMs_only2CTb	NoPrepr	SVD	3554	PRCT_no2-Tx7_D	N	Kept components	PRCT
Drug	D_RCT	PRCT_no2	Cell_line.Tx7_D	Plate.99	CDKN2D	0.85	-0.643834370404916	pearson	1	Ttest_pvalue	Coefficient_of_eigenassay	SVD_pCMs_only2CTb	NoPrepr	SVD	206	PRCT_no2-Tx7_D	N	Kept components	PRCT
Drug	D_RCT	PRCT_no2	Cell_line.Tx7_D	Plate.99	CDKN3	0.85	0.0881984431495181	pearson	1	Ttest_pvalue	Coefficient_of_eigenassay	SVD_pCMs_only2CTb	NoPrepr	SVD	8337	PRCT_no2-Tx7_D	N	Kept components	PRCT
Drug	D_RCT	PRCT_no2	Cell_line.Tx7_D	Plate.99	CDNF	0.85	-0.0673598826633423	pearson	1	Ttest_pvalue	Coefficient_of_eigenassay	SVD_pCMs_only2CTb	NoPrepr	SVD	9591	PRCT_no2-Tx7_D	N	Kept components	PRCT
Drug	D_RCT	PRCT_no2	Cell_line.Tx7_D	Plate.99	CDO1	0.85	0.673872105975913	pearson	1	Ttest_pvalue	Coefficient_of_eigenassay	SVD_pCMs_only2CTb	NoPrepr	SVD	174	PRCT_no2-Tx7_D	N	Kept components	PRCT
Drug	D_RCT	PRCT_no2	Cell_line.Tx7_D	Plate.99	CDON	0.85	0.220610718678201	pearson	1	Ttest_pvalue	Coefficient_of_eigenassay	SVD_pCMs_only2CTb	NoPrepr	SVD	3207	PRCT_no2-Tx7_D	N	Kept components	PRCT
Drug	D_RCT	PRCT_no2	Cell_line.Tx7_D	Plate.99	CDPF1	0.85	0.117149562995998	pearson	1	Ttest_pvalue	Coefficient_of_eigenassay	SVD_pCMs_only2CTb	NoPrepr	SVD	6807	PRCT_no2-Tx7_D	N	Kept components	PRCT
Drug	D_RCT	PRCT_no2	Cell_line.Tx7_D	Plate.99	CDR1	0.85	1.00334824100061	pearson	1	Ttest_pvalue	Coefficient_of_eigenassay	SVD_pCMs_only2CTb	NoPrepr	SVD	52	PRCT_no2-Tx7_D	N	Kept components	PRCT
Drug	D_RCT	PRCT_no2	Cell_line.Tx7_D	Plate.99	CDR2	0.85	-0.332145201895993	pearson	1	Ttest_pvalue	Coefficient_of_eigenassay	SVD_pCMs_only2CTb	NoPrepr	SVD	1375	PRCT_no2-Tx7_D	N	Kept components	PRCT
Drug	D_RCT	PRCT_no2	Cell_line.Tx7_D	Plate.99	CDR2L	0.85	-0.258785971409012	pearson	1	Ttest_pvalue	Coefficient_of_eigenassay	SVD_pCMs_only2CTb	NoPrepr	SVD	2414	PRCT_no2-Tx7_D	N	Kept components	PRCT
Drug	D_RCT	PRCT_no2	Cell_line.Tx7_D	Plate.99	CDRT4	0.85	0.000635722480162992	pearson	1	Ttest_pvalue	Coefficient_of_eigenassay	SVD_pCMs_only2CTb	NoPrepr	SVD	15148	PRCT_no2-Tx7_D	N	Kept components	PRCT
Drug	D_RCT	PRCT_no2	Cell_line.Tx7_D	Plate.99	CDS1	0.85	0.0139709392292032	pearson	1	Ttest_pvalue	Coefficient_of_eigenassay	SVD_pCMs_only2CTb	NoPrepr	SVD	13605	PRCT_no2-Tx7_D	N	Kept components	PRCT
Drug	D_RCT	PRCT_no2	Cell_line.Tx7_D	Plate.99	CDS2	0.85	-0.337626625203214	pearson	1	Ttest_pvalue	Coefficient_of_eigenassay	SVD_pCMs_only2CTb	NoPrepr	SVD	1315	PRCT_no2-Tx7_D	N	Kept components	PRCT
Drug	D_RCT	PRCT_no2	Cell_line.Tx7_D	Plate.99	CDSN	0.85	-0.0986892672079113	pearson	1	Ttest_pvalue	Coefficient_of_eigenassay	SVD_pCMs_only2CTb	NoPrepr	SVD	7756	PRCT_no2-Tx7_D	N	Kept components	PRCT
Drug	D_RCT	PRCT_no2	Cell_line.Tx7_D	Plate.99	CDT1	0.85	0.0180234459705888	pearson	1	Ttest_pvalue	Coefficient_of_eigenassay	SVD_pCMs_only2CTb	NoPrepr	SVD	13249	PRCT_no2-Tx7_D	N	Kept components	PRCT
Drug	D_RCT	PRCT_no2	Cell_line.Tx7_D	Plate.99	CDV3	0.85	-0.352052335445972	pearson	1	Ttest_pvalue	Coefficient_of_eigenassay	SVD_pCMs_only2CTb	NoPrepr	SVD	1185	PRCT_no2-Tx7_D	N	Kept components	PRCT
Drug	D_RCT	PRCT_no2	Cell_line.Tx7_D	Plate.99	CDYL	0.85	-0.18321695599673	pearson	1	Ttest_pvalue	Coefficient_of_eigenassay	SVD_pCMs_only2CTb	NoPrepr	SVD	4232	PRCT_no2-Tx7_D	N	Kept components	PRCT
Drug	D_RCT	PRCT_no2	Cell_line.Tx7_D	Plate.99	CDYL2	0.85	-0.227106474287275	pearson	1	Ttest_pvalue	Coefficient_of_eigenassay	SVD_pCMs_only2CTb	NoPrepr	SVD	3060	PRCT_no2-Tx7_D	N	Kept components	PRCT
Drug	D_RCT	PRCT_no2	Cell_line.Tx7_D	Plate.99	CEACAM1	0.85	0.296719058253489	pearson	1	Ttest_pvalue	Coefficient_of_eigenassay	SVD_pCMs_only2CTb	NoPrepr	SVD	1793	PRCT_no2-Tx7_D	N	Kept components	PRCT
Drug	D_RCT	PRCT_no2	Cell_line.Tx7_D	Plate.99	CEACAM19	0.85	-0.0151656190673782	pearson	1	Ttest_pvalue	Coefficient_of_eigenassay	SVD_pCMs_only2CTb	NoPrepr	SVD	13503	PRCT_no2-Tx7_D	N	Kept components	PRCT
Drug	D_RCT	PRCT_no2	Cell_line.Tx7_D	Plate.99	CEBPA	0.85	0.145460350454676	pearson	1	Ttest_pvalue	Coefficient_of_eigenassay	SVD_pCMs_only2CTb	NoPrepr	SVD	5572	PRCT_no2-Tx7_D	N	Kept components	PRCT
Drug	D_RCT	PRCT_no2	Cell_line.Tx7_D	Plate.99	CEBPB	0.85	-0.196169693787889	pearson	1	Ttest_pvalue	Coefficient_of_eigenassay	SVD_pCMs_only2CTb	NoPrepr	SVD	3833	PRCT_no2-Tx7_D	N	Kept components	PRCT
Drug	D_RCT	PRCT_no2	Cell_line.Tx7_D	Plate.99	CEBPD	0.85	0.0377261696342669	pearson	1	Ttest_pvalue	Coefficient_of_eigenassay	SVD_pCMs_only2CTb	NoPrepr	SVD	11694	PRCT_no2-Tx7_D	N	Kept components	PRCT
Drug	D_RCT	PRCT_no2	Cell_line.Tx7_D	Plate.99	CEBPG	0.85	-0.255728305755143	pearson	1	Ttest_pvalue	Coefficient_of_eigenassay	SVD_pCMs_only2CTb	NoPrepr	SVD	2485	PRCT_no2-Tx7_D	N	Kept components	PRCT
Drug	D_RCT	PRCT_no2	Cell_line.Tx7_D	Plate.99	CEBPZ	0.85	-0.0150400838207951	pearson	1	Ttest_pvalue	Coefficient_of_eigenassay	SVD_pCMs_only2CTb	NoPrepr	SVD	13513	PRCT_no2-Tx7_D	N	Kept components	PRCT
Drug	D_RCT	PRCT_no2	Cell_line.Tx7_D	Plate.99	CEBPZOS	0.85	0.107280734497259	pearson	1	Ttest_pvalue	Coefficient_of_eigenassay	SVD_pCMs_only2CTb	NoPrepr	SVD	7302	PRCT_no2-Tx7_D	N	Kept components	PRCT
Drug	D_RCT	PRCT_no2	Cell_line.Tx7_D	Plate.99	CECR2	0.85	-0.383654481958282	pearson	1	Ttest_pvalue	Coefficient_of_eigenassay	SVD_pCMs_only2CTb	NoPrepr	SVD	953	PRCT_no2-Tx7_D	N	Kept components	PRCT
Drug	D_RCT	PRCT_no2	Cell_line.Tx7_D	Plate.99	CEL	0.85	0.0963187291436886	pearson	1	Ttest_pvalue	Coefficient_of_eigenassay	SVD_pCMs_only2CTb	NoPrepr	SVD	7903	PRCT_no2-Tx7_D	N	Kept components	PRCT
Drug	D_RCT	PRCT_no2	Cell_line.Tx7_D	Plate.99	CELF1	0.85	-0.0290775826546857	pearson	1	Ttest_pvalue	Coefficient_of_eigenassay	SVD_pCMs_only2CTb	NoPrepr	SVD	12338	PRCT_no2-Tx7_D	N	Kept components	PRCT
Drug	D_RCT	PRCT_no2	Cell_line.Tx7_D	Plate.99	CELF2	0.85	-0.17203407573986	pearson	1	Ttest_pvalue	Coefficient_of_eigenassay	SVD_pCMs_only2CTb	NoPrepr	SVD	4551	PRCT_no2-Tx7_D	N	Kept components	PRCT
Drug	D_RCT	PRCT_no2	Cell_line.Tx7_D	Plate.99	CELF3	0.85	0.224036365263418	pearson	1	Ttest_pvalue	Coefficient_of_eigenassay	SVD_pCMs_only2CTb	NoPrepr	SVD	3126	PRCT_no2-Tx7_D	N	Kept components	PRCT
Drug	D_RCT	PRCT_no2	Cell_line.Tx7_D	Plate.99	CELF4	0.85	0.162221553516948	pearson	1	Ttest_pvalue	Coefficient_of_eigenassay	SVD_pCMs_only2CTb	NoPrepr	SVD	4915	PRCT_no2-Tx7_D	N	Kept components	PRCT
Drug	D_RCT	PRCT_no2	Cell_line.Tx7_D	Plate.99	CELF5	0.85	0.0499120889461347	pearson	1	Ttest_pvalue	Coefficient_of_eigenassay	SVD_pCMs_only2CTb	NoPrepr	SVD	10757	PRCT_no2-Tx7_D	N	Kept components	PRCT
Drug	D_RCT	PRCT_no2	Cell_line.Tx7_D	Plate.99	CELF6	0.85	0.315396499331109	pearson	1	Ttest_pvalue	Coefficient_of_eigenassay	SVD_pCMs_only2CTb	NoPrepr	SVD	1571	PRCT_no2-Tx7_D	N	Kept components	PRCT
Drug	D_RCT	PRCT_no2	Cell_line.Tx7_D	Plate.99	CELSR1	0.85	0.0362139186924126	pearson	1	Ttest_pvalue	Coefficient_of_eigenassay	SVD_pCMs_only2CTb	NoPrepr	SVD	11782	PRCT_no2-Tx7_D	N	Kept components	PRCT
Drug	D_RCT	PRCT_no2	Cell_line.Tx7_D	Plate.99	CELSR2	0.85	-0.128633493540586	pearson	1	Ttest_pvalue	Coefficient_of_eigenassay	SVD_pCMs_only2CTb	NoPrepr	SVD	6261	PRCT_no2-Tx7_D	N	Kept components	PRCT
Drug	D_RCT	PRCT_no2	Cell_line.Tx7_D	Plate.99	CELSR3	0.85	0.111561575521826	pearson	1	Ttest_pvalue	Coefficient_of_eigenassay	SVD_pCMs_only2CTb	NoPrepr	SVD	7080	PRCT_no2-Tx7_D	N	Kept components	PRCT
Drug	D_RCT	PRCT_no2	Cell_line.Tx7_D	Plate.99	CEMIP	0.85	-0.103559481827859	pearson	1	Ttest_pvalue	Coefficient_of_eigenassay	SVD_pCMs_only2CTb	NoPrepr	SVD	7519	PRCT_no2-Tx7_D	N	Kept components	PRCT
Drug	D_RCT	PRCT_no2	Cell_line.Tx7_D	Plate.99	CEMIP2	0.85	-0.378310964313494	pearson	1	Ttest_pvalue	Coefficient_of_eigenassay	SVD_pCMs_only2CTb	NoPrepr	SVD	991	PRCT_no2-Tx7_D	N	Kept components	PRCT
Drug	D_RCT	PRCT_no2	Cell_line.Tx7_D	Plate.99	CEND1	0.85	0.131507993443978	pearson	1	Ttest_pvalue	Coefficient_of_eigenassay	SVD_pCMs_only2CTb	NoPrepr	SVD	6124	PRCT_no2-Tx7_D	N	Kept components	PRCT
Drug	D_RCT	PRCT_no2	Cell_line.Tx7_D	Plate.99	CENPA	0.85	0.00908818255232321	pearson	1	Ttest_pvalue	Coefficient_of_eigenassay	SVD_pCMs_only2CTb	NoPrepr	SVD	14074	PRCT_no2-Tx7_D	N	Kept components	PRCT
Drug	D_RCT	PRCT_no2	Cell_line.Tx7_D	Plate.99	CENPB	0.85	-0.0439404097620513	pearson	1	Ttest_pvalue	Coefficient_of_eigenassay	SVD_pCMs_only2CTb	NoPrepr	SVD	11185	PRCT_no2-Tx7_D	N	Kept components	PRCT
Drug	D_RCT	PRCT_no2	Cell_line.Tx7_D	Plate.99	CENPBD1	0.85	-0.0110797674963032	pearson	1	Ttest_pvalue	Coefficient_of_eigenassay	SVD_pCMs_only2CTb	NoPrepr	SVD	13863	PRCT_no2-Tx7_D	N	Kept components	PRCT
Drug	D_RCT	PRCT_no2	Cell_line.Tx7_D	Plate.99	CENPC	0.85	-0.136694846262586	pearson	1	Ttest_pvalue	Coefficient_of_eigenassay	SVD_pCMs_only2CTb	NoPrepr	SVD	5892	PRCT_no2-Tx7_D	N	Kept components	PRCT
Drug	D_RCT	PRCT_no2	Cell_line.Tx7_D	Plate.99	CENPE	0.85	0.0755138445442821	pearson	1	Ttest_pvalue	Coefficient_of_eigenassay	SVD_pCMs_only2CTb	NoPrepr	SVD	9106	PRCT_no2-Tx7_D	N	Kept components	PRCT
Drug	D_RCT	PRCT_no2	Cell_line.Tx7_D	Plate.99	CENPF	0.85	0.0205965942665502	pearson	1	Ttest_pvalue	Coefficient_of_eigenassay	SVD_pCMs_only2CTb	NoPrepr	SVD	13027	PRCT_no2-Tx7_D	N	Kept components	PRCT
Drug	D_RCT	PRCT_no2	Cell_line.Tx7_D	Plate.99	CENPH	0.85	0.184246481152114	pearson	1	Ttest_pvalue	Coefficient_of_eigenassay	SVD_pCMs_only2CTb	NoPrepr	SVD	4198	PRCT_no2-Tx7_D	N	Kept components	PRCT
Drug	D_RCT	PRCT_no2	Cell_line.Tx7_D	Plate.99	CENPI	0.85	0.0656515644177747	pearson	1	Ttest_pvalue	Coefficient_of_eigenassay	SVD_pCMs_only2CTb	NoPrepr	SVD	9677	PRCT_no2-Tx7_D	N	Kept components	PRCT
Drug	D_RCT	PRCT_no2	Cell_line.Tx7_D	Plate.99	CENPJ	0.85	-0.0213240641328254	pearson	1	Ttest_pvalue	Coefficient_of_eigenassay	SVD_pCMs_only2CTb	NoPrepr	SVD	12974	PRCT_no2-Tx7_D	N	Kept components	PRCT
Drug	D_RCT	PRCT_no2	Cell_line.Tx7_D	Plate.99	CENPK	0.85	0.11944531939133	pearson	1	Ttest_pvalue	Coefficient_of_eigenassay	SVD_pCMs_only2CTb	NoPrepr	SVD	6692	PRCT_no2-Tx7_D	N	Kept components	PRCT
Drug	D_RCT	PRCT_no2	Cell_line.Tx7_D	Plate.99	CENPL	0.85	0.128752136253236	pearson	1	Ttest_pvalue	Coefficient_of_eigenassay	SVD_pCMs_only2CTb	NoPrepr	SVD	6255	PRCT_no2-Tx7_D	N	Kept components	PRCT
Drug	D_RCT	PRCT_no2	Cell_line.Tx7_D	Plate.99	CENPM	0.85	0.206899189454878	pearson	1	Ttest_pvalue	Coefficient_of_eigenassay	SVD_pCMs_only2CTb	NoPrepr	SVD	3526	PRCT_no2-Tx7_D	N	Kept components	PRCT
Drug	D_RCT	PRCT_no2	Cell_line.Tx7_D	Plate.99	CENPN	0.85	-0.231753401313255	pearson	1	Ttest_pvalue	Coefficient_of_eigenassay	SVD_pCMs_only2CTb	NoPrepr	SVD	2954	PRCT_no2-Tx7_D	N	Kept components	PRCT
Drug	D_RCT	PRCT_no2	Cell_line.Tx7_D	Plate.99	CENPO	0.85	0.00831051085903137	pearson	1	Ttest_pvalue	Coefficient_of_eigenassay	SVD_pCMs_only2CTb	NoPrepr	SVD	14143	PRCT_no2-Tx7_D	N	Kept components	PRCT
Drug	D_RCT	PRCT_no2	Cell_line.Tx7_D	Plate.99	CENPP	0.85	-0.0909791330458411	pearson	1	Ttest_pvalue	Coefficient_of_eigenassay	SVD_pCMs_only2CTb	NoPrepr	SVD	8190	PRCT_no2-Tx7_D	N	Kept components	PRCT
Drug	D_RCT	PRCT_no2	Cell_line.Tx7_D	Plate.99	CENPQ	0.85	-0.0801046910146194	pearson	1	Ttest_pvalue	Coefficient_of_eigenassay	SVD_pCMs_only2CTb	NoPrepr	SVD	8818	PRCT_no2-Tx7_D	N	Kept components	PRCT
Drug	D_RCT	PRCT_no2	Cell_line.Tx7_D	Plate.99	CENPS	0.85	0.196298150702733	pearson	1	Ttest_pvalue	Coefficient_of_eigenassay	SVD_pCMs_only2CTb	NoPrepr	SVD	3826	PRCT_no2-Tx7_D	N	Kept components	PRCT
Drug	D_RCT	PRCT_no2	Cell_line.Tx7_D	Plate.99	CENPT	0.85	-0.0225798733277154	pearson	1	Ttest_pvalue	Coefficient_of_eigenassay	SVD_pCMs_only2CTb	NoPrepr	SVD	12871	PRCT_no2-Tx7_D	N	Kept components	PRCT
Drug	D_RCT	PRCT_no2	Cell_line.Tx7_D	Plate.99	CENPU	0.85	0.033297178083198	pearson	1	Ttest_pvalue	Coefficient_of_eigenassay	SVD_pCMs_only2CTb	NoPrepr	SVD	12012	PRCT_no2-Tx7_D	N	Kept components	PRCT
Drug	D_RCT	PRCT_no2	Cell_line.Tx7_D	Plate.99	CENPV	0.85	0.225772099179272	pearson	1	Ttest_pvalue	Coefficient_of_eigenassay	SVD_pCMs_only2CTb	NoPrepr	SVD	3089	PRCT_no2-Tx7_D	N	Kept components	PRCT
Drug	D_RCT	PRCT_no2	Cell_line.Tx7_D	Plate.99	CENPW	0.85	0.079044856284316	pearson	1	Ttest_pvalue	Coefficient_of_eigenassay	SVD_pCMs_only2CTb	NoPrepr	SVD	8894	PRCT_no2-Tx7_D	N	Kept components	PRCT
Drug	D_RCT	PRCT_no2	Cell_line.Tx7_D	Plate.99	CENPX	0.85	0.0156838761279053	pearson	1	Ttest_pvalue	Coefficient_of_eigenassay	SVD_pCMs_only2CTb	NoPrepr	SVD	13439	PRCT_no2-Tx7_D	N	Kept components	PRCT
Drug	D_RCT	PRCT_no2	Cell_line.Tx7_D	Plate.99	CEP104	0.85	-0.0596555781793201	pearson	1	Ttest_pvalue	Coefficient_of_eigenassay	SVD_pCMs_only2CTb	NoPrepr	SVD	10111	PRCT_no2-Tx7_D	N	Kept components	PRCT
Drug	D_RCT	PRCT_no2	Cell_line.Tx7_D	Plate.99	CEP112	0.85	0.151749160280299	pearson	1	Ttest_pvalue	Coefficient_of_eigenassay	SVD_pCMs_only2CTb	NoPrepr	SVD	5326	PRCT_no2-Tx7_D	N	Kept components	PRCT
Drug	D_RCT	PRCT_no2	Cell_line.Tx7_D	Plate.99	CEP120	0.85	-0.0116112144426588	pearson	1	Ttest_pvalue	Coefficient_of_eigenassay	SVD_pCMs_only2CTb	NoPrepr	SVD	13833	PRCT_no2-Tx7_D	N	Kept components	PRCT
Drug	D_RCT	PRCT_no2	Cell_line.Tx7_D	Plate.99	CEP126	0.85	0.135033148886789	pearson	1	Ttest_pvalue	Coefficient_of_eigenassay	SVD_pCMs_only2CTb	NoPrepr	SVD	5963	PRCT_no2-Tx7_D	N	Kept components	PRCT
Drug	D_RCT	PRCT_no2	Cell_line.Tx7_D	Plate.99	CEP128	0.85	-0.159312218497048	pearson	1	Ttest_pvalue	Coefficient_of_eigenassay	SVD_pCMs_only2CTb	NoPrepr	SVD	5033	PRCT_no2-Tx7_D	N	Kept components	PRCT
Drug	D_RCT	PRCT_no2	Cell_line.Tx7_D	Plate.99	CEP131	0.85	0.0774993205172085	pearson	1	Ttest_pvalue	Coefficient_of_eigenassay	SVD_pCMs_only2CTb	NoPrepr	SVD	8979	PRCT_no2-Tx7_D	N	Kept components	PRCT
Drug	D_RCT	PRCT_no2	Cell_line.Tx7_D	Plate.99	CEP135	0.85	-0.182150525801093	pearson	1	Ttest_pvalue	Coefficient_of_eigenassay	SVD_pCMs_only2CTb	NoPrepr	SVD	4255	PRCT_no2-Tx7_D	N	Kept components	PRCT
Drug	D_RCT	PRCT_no2	Cell_line.Tx7_D	Plate.99	CEP152	0.85	-0.00463674941784167	pearson	1	Ttest_pvalue	Coefficient_of_eigenassay	SVD_pCMs_only2CTb	NoPrepr	SVD	14580	PRCT_no2-Tx7_D	N	Kept components	PRCT
Drug	D_RCT	PRCT_no2	Cell_line.Tx7_D	Plate.99	CEP162	0.85	-0.00725131545779735	pearson	1	Ttest_pvalue	Coefficient_of_eigenassay	SVD_pCMs_only2CTb	NoPrepr	SVD	14254	PRCT_no2-Tx7_D	N	Kept components	PRCT
Drug	D_RCT	PRCT_no2	Cell_line.Tx7_D	Plate.99	CEP164	0.85	0.0291167596210578	pearson	1	Ttest_pvalue	Coefficient_of_eigenassay	SVD_pCMs_only2CTb	NoPrepr	SVD	12334	PRCT_no2-Tx7_D	N	Kept components	PRCT
Drug	D_RCT	PRCT_no2	Cell_line.Tx7_D	Plate.99	CEP170B	0.85	-0.064434998111743	pearson	1	Ttest_pvalue	Coefficient_of_eigenassay	SVD_pCMs_only2CTb	NoPrepr	SVD	9755	PRCT_no2-Tx7_D	N	Kept components	PRCT
Drug	D_RCT	PRCT_no2	Cell_line.Tx7_D	Plate.99	CEP19	0.85	-0.429441083712648	pearson	1	Ttest_pvalue	Coefficient_of_eigenassay	SVD_pCMs_only2CTb	NoPrepr	SVD	701	PRCT_no2-Tx7_D	N	Kept components	PRCT
Drug	D_RCT	PRCT_no2	Cell_line.Tx7_D	Plate.99	CEP192	0.85	-0.107537317970762	pearson	1	Ttest_pvalue	Coefficient_of_eigenassay	SVD_pCMs_only2CTb	NoPrepr	SVD	7291	PRCT_no2-Tx7_D	N	Kept components	PRCT
Drug	D_RCT	PRCT_no2	Cell_line.Tx7_D	Plate.99	CEP250	0.85	-0.625712266363249	pearson	1	Ttest_pvalue	Coefficient_of_eigenassay	SVD_pCMs_only2CTb	NoPrepr	SVD	225	PRCT_no2-Tx7_D	N	Kept components	PRCT
Drug	D_RCT	PRCT_no2	Cell_line.Tx7_D	Plate.99	CEP290	0.85	-0.303983093671905	pearson	1	Ttest_pvalue	Coefficient_of_eigenassay	SVD_pCMs_only2CTb	NoPrepr	SVD	1705	PRCT_no2-Tx7_D	N	Kept components	PRCT
Drug	D_RCT	PRCT_no2	Cell_line.Tx7_D	Plate.99	CEP295	0.85	-0.128022854518879	pearson	1	Ttest_pvalue	Coefficient_of_eigenassay	SVD_pCMs_only2CTb	NoPrepr	SVD	6292	PRCT_no2-Tx7_D	N	Kept components	PRCT
Drug	D_RCT	PRCT_no2	Cell_line.Tx7_D	Plate.99	CEP295NL	0.85	0.608697110550781	pearson	1	Ttest_pvalue	Coefficient_of_eigenassay	SVD_pCMs_only2CTb	NoPrepr	SVD	248	PRCT_no2-Tx7_D	N	Kept components	PRCT
Drug	D_RCT	PRCT_no2	Cell_line.Tx7_D	Plate.99	CEP350	0.85	0.0434774385677559	pearson	1	Ttest_pvalue	Coefficient_of_eigenassay	SVD_pCMs_only2CTb	NoPrepr	SVD	11216	PRCT_no2-Tx7_D	N	Kept components	PRCT
Drug	D_RCT	PRCT_no2	Cell_line.Tx7_D	Plate.99	CEP41	0.85	0.0930855795958287	pearson	1	Ttest_pvalue	Coefficient_of_eigenassay	SVD_pCMs_only2CTb	NoPrepr	SVD	8065	PRCT_no2-Tx7_D	N	Kept components	PRCT
Drug	D_RCT	PRCT_no2	Cell_line.Tx7_D	Plate.99	CEP44	0.85	0.00419555417337476	pearson	1	Ttest_pvalue	Coefficient_of_eigenassay	SVD_pCMs_only2CTb	NoPrepr	SVD	14633	PRCT_no2-Tx7_D	N	Kept components	PRCT
Drug	D_RCT	PRCT_no2	Cell_line.Tx7_D	Plate.99	CEP55	0.85	0.118722510770423	pearson	1	Ttest_pvalue	Coefficient_of_eigenassay	SVD_pCMs_only2CTb	NoPrepr	SVD	6727	PRCT_no2-Tx7_D	N	Kept components	PRCT
Drug	D_RCT	PRCT_no2	Cell_line.Tx7_D	Plate.99	CEP57	0.85	-0.119746403856963	pearson	1	Ttest_pvalue	Coefficient_of_eigenassay	SVD_pCMs_only2CTb	NoPrepr	SVD	6681	PRCT_no2-Tx7_D	N	Kept components	PRCT
Drug	D_RCT	PRCT_no2	Cell_line.Tx7_D	Plate.99	CEP57L1	0.85	-0.225768175879123	pearson	1	Ttest_pvalue	Coefficient_of_eigenassay	SVD_pCMs_only2CTb	NoPrepr	SVD	3090	PRCT_no2-Tx7_D	N	Kept components	PRCT
Drug	D_RCT	PRCT_no2	Cell_line.Tx7_D	Plate.99	CEP63	0.85	-0.098402773190015	pearson	1	Ttest_pvalue	Coefficient_of_eigenassay	SVD_pCMs_only2CTb	NoPrepr	SVD	7783	PRCT_no2-Tx7_D	N	Kept components	PRCT
Drug	D_RCT	PRCT_no2	Cell_line.Tx7_D	Plate.99	CEP68	0.85	0.166767023834447	pearson	1	Ttest_pvalue	Coefficient_of_eigenassay	SVD_pCMs_only2CTb	NoPrepr	SVD	4744	PRCT_no2-Tx7_D	N	Kept components	PRCT
Drug	D_RCT	PRCT_no2	Cell_line.Tx7_D	Plate.99	CEP70	0.85	-0.00150064202559581	pearson	1	Ttest_pvalue	Coefficient_of_eigenassay	SVD_pCMs_only2CTb	NoPrepr	SVD	14990	PRCT_no2-Tx7_D	N	Kept components	PRCT
Drug	D_RCT	PRCT_no2	Cell_line.Tx7_D	Plate.99	CEP72	0.85	0.0760764744500864	pearson	1	Ttest_pvalue	Coefficient_of_eigenassay	SVD_pCMs_only2CTb	NoPrepr	SVD	9068	PRCT_no2-Tx7_D	N	Kept components	PRCT
Drug	D_RCT	PRCT_no2	Cell_line.Tx7_D	Plate.99	CEP76	0.85	-0.0796729170344606	pearson	1	Ttest_pvalue	Coefficient_of_eigenassay	SVD_pCMs_only2CTb	NoPrepr	SVD	8847	PRCT_no2-Tx7_D	N	Kept components	PRCT
Drug	D_RCT	PRCT_no2	Cell_line.Tx7_D	Plate.99	CEP78	0.85	0.229649703788837	pearson	1	Ttest_pvalue	Coefficient_of_eigenassay	SVD_pCMs_only2CTb	NoPrepr	SVD	3003	PRCT_no2-Tx7_D	N	Kept components	PRCT
Drug	D_RCT	PRCT_no2	Cell_line.Tx7_D	Plate.99	CEP83	0.85	-0.0628311561092359	pearson	1	Ttest_pvalue	Coefficient_of_eigenassay	SVD_pCMs_only2CTb	NoPrepr	SVD	9871	PRCT_no2-Tx7_D	N	Kept components	PRCT
Drug	D_RCT	PRCT_no2	Cell_line.Tx7_D	Plate.99	CEP85	0.85	-0.326842723358795	pearson	1	Ttest_pvalue	Coefficient_of_eigenassay	SVD_pCMs_only2CTb	NoPrepr	SVD	1436	PRCT_no2-Tx7_D	N	Kept components	PRCT
Drug	D_RCT	PRCT_no2	Cell_line.Tx7_D	Plate.99	CEP85L	0.85	0.209441010866203	pearson	1	Ttest_pvalue	Coefficient_of_eigenassay	SVD_pCMs_only2CTb	NoPrepr	SVD	3465	PRCT_no2-Tx7_D	N	Kept components	PRCT
Drug	D_RCT	PRCT_no2	Cell_line.Tx7_D	Plate.99	CEP89	0.85	-0.122324211420964	pearson	1	Ttest_pvalue	Coefficient_of_eigenassay	SVD_pCMs_only2CTb	NoPrepr	SVD	6548	PRCT_no2-Tx7_D	N	Kept components	PRCT
Drug	D_RCT	PRCT_no2	Cell_line.Tx7_D	Plate.99	CEP95	0.85	0.014822271686229	pearson	1	Ttest_pvalue	Coefficient_of_eigenassay	SVD_pCMs_only2CTb	NoPrepr	SVD	13538	PRCT_no2-Tx7_D	N	Kept components	PRCT
Drug	D_RCT	PRCT_no2	Cell_line.Tx7_D	Plate.99	CEP97	0.85	-0.0242858166569698	pearson	1	Ttest_pvalue	Coefficient_of_eigenassay	SVD_pCMs_only2CTb	NoPrepr	SVD	12729	PRCT_no2-Tx7_D	N	Kept components	PRCT
Drug	D_RCT	PRCT_no2	Cell_line.Tx7_D	Plate.99	CEPT1	0.85	-0.0380664047402198	pearson	1	Ttest_pvalue	Coefficient_of_eigenassay	SVD_pCMs_only2CTb	NoPrepr	SVD	11664	PRCT_no2-Tx7_D	N	Kept components	PRCT
Drug	D_RCT	PRCT_no2	Cell_line.Tx7_D	Plate.99	CER1	0.85	0.173775228325968	pearson	1	Ttest_pvalue	Coefficient_of_eigenassay	SVD_pCMs_only2CTb	NoPrepr	SVD	4497	PRCT_no2-Tx7_D	N	Kept components	PRCT
Drug	D_RCT	PRCT_no2	Cell_line.Tx7_D	Plate.99	CERCAM	0.85	-0.108939107249923	pearson	1	Ttest_pvalue	Coefficient_of_eigenassay	SVD_pCMs_only2CTb	NoPrepr	SVD	7212	PRCT_no2-Tx7_D	N	Kept components	PRCT
Drug	D_RCT	PRCT_no2	Cell_line.Tx7_D	Plate.99	CERK	0.85	0.00980730621114165	pearson	1	Ttest_pvalue	Coefficient_of_eigenassay	SVD_pCMs_only2CTb	NoPrepr	SVD	14004	PRCT_no2-Tx7_D	N	Kept components	PRCT
Drug	D_RCT	PRCT_no2	Cell_line.Tx7_D	Plate.99	CERS1	0.85	0.105692616726583	pearson	1	Ttest_pvalue	Coefficient_of_eigenassay	SVD_pCMs_only2CTb	NoPrepr	SVD	7388	PRCT_no2-Tx7_D	N	Kept components	PRCT
Drug	D_RCT	PRCT_no2	Cell_line.Tx7_D	Plate.99	CERS2	0.85	-0.100687827988672	pearson	1	Ttest_pvalue	Coefficient_of_eigenassay	SVD_pCMs_only2CTb	NoPrepr	SVD	7666	PRCT_no2-Tx7_D	N	Kept components	PRCT
Drug	D_RCT	PRCT_no2	Cell_line.Tx7_D	Plate.99	CERS4	0.85	-0.000400037563678312	pearson	1	Ttest_pvalue	Coefficient_of_eigenassay	SVD_pCMs_only2CTb	NoPrepr	SVD	15207	PRCT_no2-Tx7_D	N	Kept components	PRCT
Drug	D_RCT	PRCT_no2	Cell_line.Tx7_D	Plate.99	CERS5	0.85	0.0369437818751005	pearson	1	Ttest_pvalue	Coefficient_of_eigenassay	SVD_pCMs_only2CTb	NoPrepr	SVD	11736	PRCT_no2-Tx7_D	N	Kept components	PRCT
Drug	D_RCT	PRCT_no2	Cell_line.Tx7_D	Plate.99	CERS6	0.85	0.101343387131076	pearson	1	Ttest_pvalue	Coefficient_of_eigenassay	SVD_pCMs_only2CTb	NoPrepr	SVD	7627	PRCT_no2-Tx7_D	N	Kept components	PRCT
Drug	D_RCT	PRCT_no2	Cell_line.Tx7_D	Plate.99	CES2	0.85	-0.188872187137935	pearson	1	Ttest_pvalue	Coefficient_of_eigenassay	SVD_pCMs_only2CTb	NoPrepr	SVD	4064	PRCT_no2-Tx7_D	N	Kept components	PRCT
Drug	D_RCT	PRCT_no2	Cell_line.Tx7_D	Plate.99	CES3	0.85	-0.154378250319624	pearson	1	Ttest_pvalue	Coefficient_of_eigenassay	SVD_pCMs_only2CTb	NoPrepr	SVD	5216	PRCT_no2-Tx7_D	N	Kept components	PRCT
Drug	D_RCT	PRCT_no2	Cell_line.Tx7_D	Plate.99	CES4A	0.85	-0.00429313608747976	pearson	1	Ttest_pvalue	Coefficient_of_eigenassay	SVD_pCMs_only2CTb	NoPrepr	SVD	14620	PRCT_no2-Tx7_D	N	Kept components	PRCT
Drug	D_RCT	PRCT_no2	Cell_line.Tx7_D	Plate.99	CETN2	0.85	0.053644014291998	pearson	1	Ttest_pvalue	Coefficient_of_eigenassay	SVD_pCMs_only2CTb	NoPrepr	SVD	10503	PRCT_no2-Tx7_D	N	Kept components	PRCT
Drug	D_RCT	PRCT_no2	Cell_line.Tx7_D	Plate.99	CETN3	0.85	0.0392361157943232	pearson	1	Ttest_pvalue	Coefficient_of_eigenassay	SVD_pCMs_only2CTb	NoPrepr	SVD	11578	PRCT_no2-Tx7_D	N	Kept components	PRCT
Drug	D_RCT	PRCT_no2	Cell_line.Tx7_D	Plate.99	CFAP100	0.85	0.129408759822121	pearson	1	Ttest_pvalue	Coefficient_of_eigenassay	SVD_pCMs_only2CTb	NoPrepr	SVD	6223	PRCT_no2-Tx7_D	N	Kept components	PRCT
Drug	D_RCT	PRCT_no2	Cell_line.Tx7_D	Plate.99	CFAP126	0.85	-0.158456711364335	pearson	1	Ttest_pvalue	Coefficient_of_eigenassay	SVD_pCMs_only2CTb	NoPrepr	SVD	5072	PRCT_no2-Tx7_D	N	Kept components	PRCT
Drug	D_RCT	PRCT_no2	Cell_line.Tx7_D	Plate.99	CFAP157	0.85	0.0803701764492077	pearson	1	Ttest_pvalue	Coefficient_of_eigenassay	SVD_pCMs_only2CTb	NoPrepr	SVD	8808	PRCT_no2-Tx7_D	N	Kept components	PRCT
Drug	D_RCT	PRCT_no2	Cell_line.Tx7_D	Plate.99	CFAP161	0.85	0.00121843703984843	pearson	1	Ttest_pvalue	Coefficient_of_eigenassay	SVD_pCMs_only2CTb	NoPrepr	SVD	15028	PRCT_no2-Tx7_D	N	Kept components	PRCT
Drug	D_RCT	PRCT_no2	Cell_line.Tx7_D	Plate.99	CFAP20	0.85	-0.235157206311623	pearson	1	Ttest_pvalue	Coefficient_of_eigenassay	SVD_pCMs_only2CTb	NoPrepr	SVD	2872	PRCT_no2-Tx7_D	N	Kept components	PRCT
Drug	D_RCT	PRCT_no2	Cell_line.Tx7_D	Plate.99	CFAP206	0.85	-0.012513771999785	pearson	1	Ttest_pvalue	Coefficient_of_eigenassay	SVD_pCMs_only2CTb	NoPrepr	SVD	13743	PRCT_no2-Tx7_D	N	Kept components	PRCT
Drug	D_RCT	PRCT_no2	Cell_line.Tx7_D	Plate.99	CFAP221	0.85	0.172633827594779	pearson	1	Ttest_pvalue	Coefficient_of_eigenassay	SVD_pCMs_only2CTb	NoPrepr	SVD	4531	PRCT_no2-Tx7_D	N	Kept components	PRCT
Drug	D_RCT	PRCT_no2	Cell_line.Tx7_D	Plate.99	CFAP298	0.85	-0.0496773900558359	pearson	1	Ttest_pvalue	Coefficient_of_eigenassay	SVD_pCMs_only2CTb	NoPrepr	SVD	10772	PRCT_no2-Tx7_D	N	Kept components	PRCT
Drug	D_RCT	PRCT_no2	Cell_line.Tx7_D	Plate.99	CFAP299	0.85	0.100787361160718	pearson	1	Ttest_pvalue	Coefficient_of_eigenassay	SVD_pCMs_only2CTb	NoPrepr	SVD	7660	PRCT_no2-Tx7_D	N	Kept components	PRCT
Drug	D_RCT	PRCT_no2	Cell_line.Tx7_D	Plate.99	CFAP300	0.85	0.0745900175012017	pearson	1	Ttest_pvalue	Coefficient_of_eigenassay	SVD_pCMs_only2CTb	NoPrepr	SVD	9148	PRCT_no2-Tx7_D	N	Kept components	PRCT
Drug	D_RCT	PRCT_no2	Cell_line.Tx7_D	Plate.99	CFAP36	0.85	0.0934049549151115	pearson	1	Ttest_pvalue	Coefficient_of_eigenassay	SVD_pCMs_only2CTb	NoPrepr	SVD	8048	PRCT_no2-Tx7_D	N	Kept components	PRCT
Drug	D_RCT	PRCT_no2	Cell_line.Tx7_D	Plate.99	CFAP43	0.85	0.0113712137152685	pearson	1	Ttest_pvalue	Coefficient_of_eigenassay	SVD_pCMs_only2CTb	NoPrepr	SVD	13845	PRCT_no2-Tx7_D	N	Kept components	PRCT
Drug	D_RCT	PRCT_no2	Cell_line.Tx7_D	Plate.99	CFAP44	0.85	0.140356040610101	pearson	1	Ttest_pvalue	Coefficient_of_eigenassay	SVD_pCMs_only2CTb	NoPrepr	SVD	5743	PRCT_no2-Tx7_D	N	Kept components	PRCT
Drug	D_RCT	PRCT_no2	Cell_line.Tx7_D	Plate.99	CFAP45	0.85	0.187299440680586	pearson	1	Ttest_pvalue	Coefficient_of_eigenassay	SVD_pCMs_only2CTb	NoPrepr	SVD	4107	PRCT_no2-Tx7_D	N	Kept components	PRCT
Drug	D_RCT	PRCT_no2	Cell_line.Tx7_D	Plate.99	CFAP46	0.85	0.178831890272376	pearson	1	Ttest_pvalue	Coefficient_of_eigenassay	SVD_pCMs_only2CTb	NoPrepr	SVD	4351	PRCT_no2-Tx7_D	N	Kept components	PRCT
Drug	D_RCT	PRCT_no2	Cell_line.Tx7_D	Plate.99	CFAP47	0.85	0.0530950151880382	pearson	1	Ttest_pvalue	Coefficient_of_eigenassay	SVD_pCMs_only2CTb	NoPrepr	SVD	10542	PRCT_no2-Tx7_D	N	Kept components	PRCT
Drug	D_RCT	PRCT_no2	Cell_line.Tx7_D	Plate.99	CFAP52	0.85	0.0336992926984941	pearson	1	Ttest_pvalue	Coefficient_of_eigenassay	SVD_pCMs_only2CTb	NoPrepr	SVD	11989	PRCT_no2-Tx7_D	N	Kept components	PRCT
Drug	D_RCT	PRCT_no2	Cell_line.Tx7_D	Plate.99	CFAP53	0.85	0.20346202588169	pearson	1	Ttest_pvalue	Coefficient_of_eigenassay	SVD_pCMs_only2CTb	NoPrepr	SVD	3627	PRCT_no2-Tx7_D	N	Kept components	PRCT
Drug	D_RCT	PRCT_no2	Cell_line.Tx7_D	Plate.99	CFAP54	0.85	0.137780223434411	pearson	1	Ttest_pvalue	Coefficient_of_eigenassay	SVD_pCMs_only2CTb	NoPrepr	SVD	5845	PRCT_no2-Tx7_D	N	Kept components	PRCT
Drug	D_RCT	PRCT_no2	Cell_line.Tx7_D	Plate.99	CFAP57	0.85	0.0687321305776115	pearson	1	Ttest_pvalue	Coefficient_of_eigenassay	SVD_pCMs_only2CTb	NoPrepr	SVD	9509	PRCT_no2-Tx7_D	N	Kept components	PRCT
Drug	D_RCT	PRCT_no2	Cell_line.Tx7_D	Plate.99	CFAP58	0.85	-0.200670996169673	pearson	1	Ttest_pvalue	Coefficient_of_eigenassay	SVD_pCMs_only2CTb	NoPrepr	SVD	3705	PRCT_no2-Tx7_D	N	Kept components	PRCT
Drug	D_RCT	PRCT_no2	Cell_line.Tx7_D	Plate.99	CFAP61	0.85	0.0261811317752543	pearson	1	Ttest_pvalue	Coefficient_of_eigenassay	SVD_pCMs_only2CTb	NoPrepr	SVD	12555	PRCT_no2-Tx7_D	N	Kept components	PRCT
Drug	D_RCT	PRCT_no2	Cell_line.Tx7_D	Plate.99	CFAP65	0.85	-0.0137082308887007	pearson	1	Ttest_pvalue	Coefficient_of_eigenassay	SVD_pCMs_only2CTb	NoPrepr	SVD	13632	PRCT_no2-Tx7_D	N	Kept components	PRCT
Drug	D_RCT	PRCT_no2	Cell_line.Tx7_D	Plate.99	CFAP69	0.85	0.179746255631977	pearson	1	Ttest_pvalue	Coefficient_of_eigenassay	SVD_pCMs_only2CTb	NoPrepr	SVD	4322	PRCT_no2-Tx7_D	N	Kept components	PRCT
Drug	D_RCT	PRCT_no2	Cell_line.Tx7_D	Plate.99	CFAP70	0.85	0.215897489283698	pearson	1	Ttest_pvalue	Coefficient_of_eigenassay	SVD_pCMs_only2CTb	NoPrepr	SVD	3301	PRCT_no2-Tx7_D	N	Kept components	PRCT
Drug	D_RCT	PRCT_no2	Cell_line.Tx7_D	Plate.99	CFAP73	0.85	0.0723636104728364	pearson	1	Ttest_pvalue	Coefficient_of_eigenassay	SVD_pCMs_only2CTb	NoPrepr	SVD	9285	PRCT_no2-Tx7_D	N	Kept components	PRCT
Drug	D_RCT	PRCT_no2	Cell_line.Tx7_D	Plate.99	CFAP74	0.85	0.0310249814827153	pearson	1	Ttest_pvalue	Coefficient_of_eigenassay	SVD_pCMs_only2CTb	NoPrepr	SVD	12182	PRCT_no2-Tx7_D	N	Kept components	PRCT
Drug	D_RCT	PRCT_no2	Cell_line.Tx7_D	Plate.99	CFAP77	0.85	0.137281125770836	pearson	1	Ttest_pvalue	Coefficient_of_eigenassay	SVD_pCMs_only2CTb	NoPrepr	SVD	5868	PRCT_no2-Tx7_D	N	Kept components	PRCT
Drug	D_RCT	PRCT_no2	Cell_line.Tx7_D	Plate.99	CFAP97	0.85	-0.0604535777647889	pearson	1	Ttest_pvalue	Coefficient_of_eigenassay	SVD_pCMs_only2CTb	NoPrepr	SVD	10051	PRCT_no2-Tx7_D	N	Kept components	PRCT
Drug	D_RCT	PRCT_no2	Cell_line.Tx7_D	Plate.99	CFAP99	0.85	0.0409937791546791	pearson	1	Ttest_pvalue	Coefficient_of_eigenassay	SVD_pCMs_only2CTb	NoPrepr	SVD	11418	PRCT_no2-Tx7_D	N	Kept components	PRCT
Drug	D_RCT	PRCT_no2	Cell_line.Tx7_D	Plate.99	CFC1	0.85	-0.341261445238101	pearson	1	Ttest_pvalue	Coefficient_of_eigenassay	SVD_pCMs_only2CTb	NoPrepr	SVD	1285	PRCT_no2-Tx7_D	N	Kept components	PRCT
Drug	D_RCT	PRCT_no2	Cell_line.Tx7_D	Plate.99	CFDP1	0.85	-0.449474848123188	pearson	1	Ttest_pvalue	Coefficient_of_eigenassay	SVD_pCMs_only2CTb	NoPrepr	SVD	622	PRCT_no2-Tx7_D	N	Kept components	PRCT
Drug	D_RCT	PRCT_no2	Cell_line.Tx7_D	Plate.99	CFH	0.85	-0.305990719554041	pearson	1	Ttest_pvalue	Coefficient_of_eigenassay	SVD_pCMs_only2CTb	NoPrepr	SVD	1685	PRCT_no2-Tx7_D	N	Kept components	PRCT
Drug	D_RCT	PRCT_no2	Cell_line.Tx7_D	Plate.99	CFI	0.85	-0.226526617888427	pearson	1	Ttest_pvalue	Coefficient_of_eigenassay	SVD_pCMs_only2CTb	NoPrepr	SVD	3069	PRCT_no2-Tx7_D	N	Kept components	PRCT
Drug	D_RCT	PRCT_no2	Cell_line.Tx7_D	Plate.99	CFL1	0.85	-0.151519520627072	pearson	1	Ttest_pvalue	Coefficient_of_eigenassay	SVD_pCMs_only2CTb	NoPrepr	SVD	5334	PRCT_no2-Tx7_D	N	Kept components	PRCT
Drug	D_RCT	PRCT_no2	Cell_line.Tx7_D	Plate.99	CFL2	0.85	-0.312515789438562	pearson	1	Ttest_pvalue	Coefficient_of_eigenassay	SVD_pCMs_only2CTb	NoPrepr	SVD	1609	PRCT_no2-Tx7_D	N	Kept components	PRCT
Drug	D_RCT	PRCT_no2	Cell_line.Tx7_D	Plate.99	CFLAR	0.85	0.0524479362401959	pearson	1	Ttest_pvalue	Coefficient_of_eigenassay	SVD_pCMs_only2CTb	NoPrepr	SVD	10589	PRCT_no2-Tx7_D	N	Kept components	PRCT
Drug	D_RCT	PRCT_no2	Cell_line.Tx7_D	Plate.99	CFP	0.85	0.0577390110779859	pearson	1	Ttest_pvalue	Coefficient_of_eigenassay	SVD_pCMs_only2CTb	NoPrepr	SVD	10249	PRCT_no2-Tx7_D	N	Kept components	PRCT
Drug	D_RCT	PRCT_no2	Cell_line.Tx7_D	Plate.99	CFTR	0.85	-0.0221845955954161	pearson	1	Ttest_pvalue	Coefficient_of_eigenassay	SVD_pCMs_only2CTb	NoPrepr	SVD	12905	PRCT_no2-Tx7_D	N	Kept components	PRCT
Drug	D_RCT	PRCT_no2	Cell_line.Tx7_D	Plate.99	CGB7	0.85	0.0845978920268846	pearson	1	Ttest_pvalue	Coefficient_of_eigenassay	SVD_pCMs_only2CTb	NoPrepr	SVD	8549	PRCT_no2-Tx7_D	N	Kept components	PRCT
Drug	D_RCT	PRCT_no2	Cell_line.Tx7_D	Plate.99	CGGBP1	0.85	-0.115174428482653	pearson	1	Ttest_pvalue	Coefficient_of_eigenassay	SVD_pCMs_only2CTb	NoPrepr	SVD	6913	PRCT_no2-Tx7_D	N	Kept components	PRCT
Drug	D_RCT	PRCT_no2	Cell_line.Tx7_D	Plate.99	CGN	0.85	-0.0730390021003843	pearson	1	Ttest_pvalue	Coefficient_of_eigenassay	SVD_pCMs_only2CTb	NoPrepr	SVD	9246	PRCT_no2-Tx7_D	N	Kept components	PRCT
Drug	D_RCT	PRCT_no2	Cell_line.Tx7_D	Plate.99	CGNL1	0.85	-1.44141001260862	pearson	1	Ttest_pvalue	Coefficient_of_eigenassay	SVD_pCMs_only2CTb	NoPrepr	SVD	18	PRCT_no2-Tx7_D	N	Kept components	PRCT
Drug	D_RCT	PRCT_no2	Cell_line.Tx7_D	Plate.99	CGREF1	0.85	-0.0763366078579216	pearson	1	Ttest_pvalue	Coefficient_of_eigenassay	SVD_pCMs_only2CTb	NoPrepr	SVD	9055	PRCT_no2-Tx7_D	N	Kept components	PRCT
Drug	D_RCT	PRCT_no2	Cell_line.Tx7_D	Plate.99	CGRRF1	0.85	0.158497977796477	pearson	1	Ttest_pvalue	Coefficient_of_eigenassay	SVD_pCMs_only2CTb	NoPrepr	SVD	5067	PRCT_no2-Tx7_D	N	Kept components	PRCT
Drug	D_RCT	PRCT_no2	Cell_line.Tx7_D	Plate.99	CHAC1	0.85	-0.445240042118923	pearson	1	Ttest_pvalue	Coefficient_of_eigenassay	SVD_pCMs_only2CTb	NoPrepr	SVD	637	PRCT_no2-Tx7_D	N	Kept components	PRCT
Drug	D_RCT	PRCT_no2	Cell_line.Tx7_D	Plate.99	CHAC2	0.85	0.0153552591462186	pearson	1	Ttest_pvalue	Coefficient_of_eigenassay	SVD_pCMs_only2CTb	NoPrepr	SVD	13479	PRCT_no2-Tx7_D	N	Kept components	PRCT
Drug	D_RCT	PRCT_no2	Cell_line.Tx7_D	Plate.99	CHAD	0.85	-0.0871909641671682	pearson	1	Ttest_pvalue	Coefficient_of_eigenassay	SVD_pCMs_only2CTb	NoPrepr	SVD	8402	PRCT_no2-Tx7_D	N	Kept components	PRCT
Drug	D_RCT	PRCT_no2	Cell_line.Tx7_D	Plate.99	CHADL	0.85	0.116328300143975	pearson	1	Ttest_pvalue	Coefficient_of_eigenassay	SVD_pCMs_only2CTb	NoPrepr	SVD	6845	PRCT_no2-Tx7_D	N	Kept components	PRCT
Drug	D_RCT	PRCT_no2	Cell_line.Tx7_D	Plate.99	CHAF1A	0.85	-0.158203752348217	pearson	1	Ttest_pvalue	Coefficient_of_eigenassay	SVD_pCMs_only2CTb	NoPrepr	SVD	5076	PRCT_no2-Tx7_D	N	Kept components	PRCT
Drug	D_RCT	PRCT_no2	Cell_line.Tx7_D	Plate.99	CHAF1B	0.85	0.0535339493134096	pearson	1	Ttest_pvalue	Coefficient_of_eigenassay	SVD_pCMs_only2CTb	NoPrepr	SVD	10515	PRCT_no2-Tx7_D	N	Kept components	PRCT
Drug	D_RCT	PRCT_no2	Cell_line.Tx7_D	Plate.99	CHAMP1	0.85	-0.171680511326943	pearson	1	Ttest_pvalue	Coefficient_of_eigenassay	SVD_pCMs_only2CTb	NoPrepr	SVD	4564	PRCT_no2-Tx7_D	N	Kept components	PRCT
Drug	D_RCT	PRCT_no2	Cell_line.Tx7_D	Plate.99	CHCHD1	0.85	0.220519335569456	pearson	1	Ttest_pvalue	Coefficient_of_eigenassay	SVD_pCMs_only2CTb	NoPrepr	SVD	3210	PRCT_no2-Tx7_D	N	Kept components	PRCT
Drug	D_RCT	PRCT_no2	Cell_line.Tx7_D	Plate.99	CHCHD2	0.85	-0.0290704720949177	pearson	1	Ttest_pvalue	Coefficient_of_eigenassay	SVD_pCMs_only2CTb	NoPrepr	SVD	12339	PRCT_no2-Tx7_D	N	Kept components	PRCT
Drug	D_RCT	PRCT_no2	Cell_line.Tx7_D	Plate.99	CHCHD3	0.85	-0.146965216667077	pearson	1	Ttest_pvalue	Coefficient_of_eigenassay	SVD_pCMs_only2CTb	NoPrepr	SVD	5515	PRCT_no2-Tx7_D	N	Kept components	PRCT
Drug	D_RCT	PRCT_no2	Cell_line.Tx7_D	Plate.99	CHCHD4	0.85	-0.280813378585767	pearson	1	Ttest_pvalue	Coefficient_of_eigenassay	SVD_pCMs_only2CTb	NoPrepr	SVD	2023	PRCT_no2-Tx7_D	N	Kept components	PRCT
Drug	D_RCT	PRCT_no2	Cell_line.Tx7_D	Plate.99	CHCHD5	0.85	0.337443773626378	pearson	1	Ttest_pvalue	Coefficient_of_eigenassay	SVD_pCMs_only2CTb	NoPrepr	SVD	1318	PRCT_no2-Tx7_D	N	Kept components	PRCT
Drug	D_RCT	PRCT_no2	Cell_line.Tx7_D	Plate.99	CHCHD6	0.85	0.102646154097454	pearson	1	Ttest_pvalue	Coefficient_of_eigenassay	SVD_pCMs_only2CTb	NoPrepr	SVD	7555	PRCT_no2-Tx7_D	N	Kept components	PRCT
Drug	D_RCT	PRCT_no2	Cell_line.Tx7_D	Plate.99	CHCHD7	0.85	-0.0910939810832755	pearson	1	Ttest_pvalue	Coefficient_of_eigenassay	SVD_pCMs_only2CTb	NoPrepr	SVD	8184	PRCT_no2-Tx7_D	N	Kept components	PRCT
Drug	D_RCT	PRCT_no2	Cell_line.Tx7_D	Plate.99	CHD1	0.85	-0.216723917379304	pearson	1	Ttest_pvalue	Coefficient_of_eigenassay	SVD_pCMs_only2CTb	NoPrepr	SVD	3281	PRCT_no2-Tx7_D	N	Kept components	PRCT
Drug	D_RCT	PRCT_no2	Cell_line.Tx7_D	Plate.99	CHD1L	0.85	-0.0710240544269168	pearson	1	Ttest_pvalue	Coefficient_of_eigenassay	SVD_pCMs_only2CTb	NoPrepr	SVD	9358	PRCT_no2-Tx7_D	N	Kept components	PRCT
Drug	D_RCT	PRCT_no2	Cell_line.Tx7_D	Plate.99	CHD2	0.85	-0.664555894739611	pearson	1	Ttest_pvalue	Coefficient_of_eigenassay	SVD_pCMs_only2CTb	NoPrepr	SVD	184	PRCT_no2-Tx7_D	N	Kept components	PRCT
Drug	D_RCT	PRCT_no2	Cell_line.Tx7_D	Plate.99	CHD3	0.85	-0.187844242769306	pearson	1	Ttest_pvalue	Coefficient_of_eigenassay	SVD_pCMs_only2CTb	NoPrepr	SVD	4094	PRCT_no2-Tx7_D	N	Kept components	PRCT
Drug	D_RCT	PRCT_no2	Cell_line.Tx7_D	Plate.99	CHD4	0.85	-0.34975081362264	pearson	1	Ttest_pvalue	Coefficient_of_eigenassay	SVD_pCMs_only2CTb	NoPrepr	SVD	1211	PRCT_no2-Tx7_D	N	Kept components	PRCT
Drug	D_RCT	PRCT_no2	Cell_line.Tx7_D	Plate.99	CHD5	0.85	0.31034874733511	pearson	1	Ttest_pvalue	Coefficient_of_eigenassay	SVD_pCMs_only2CTb	NoPrepr	SVD	1637	PRCT_no2-Tx7_D	N	Kept components	PRCT
Drug	D_RCT	PRCT_no2	Cell_line.Tx7_D	Plate.99	CHD6	0.85	-0.493374951833875	pearson	1	Ttest_pvalue	Coefficient_of_eigenassay	SVD_pCMs_only2CTb	NoPrepr	SVD	463	PRCT_no2-Tx7_D	N	Kept components	PRCT
Drug	D_RCT	PRCT_no2	Cell_line.Tx7_D	Plate.99	CHD7	0.85	-0.195275699952155	pearson	1	Ttest_pvalue	Coefficient_of_eigenassay	SVD_pCMs_only2CTb	NoPrepr	SVD	3861	PRCT_no2-Tx7_D	N	Kept components	PRCT
Drug	D_RCT	PRCT_no2	Cell_line.Tx7_D	Plate.99	CHD8	0.85	-0.181555046002491	pearson	1	Ttest_pvalue	Coefficient_of_eigenassay	SVD_pCMs_only2CTb	NoPrepr	SVD	4267	PRCT_no2-Tx7_D	N	Kept components	PRCT
Drug	D_RCT	PRCT_no2	Cell_line.Tx7_D	Plate.99	CHD9	0.85	0.143328862756933	pearson	1	Ttest_pvalue	Coefficient_of_eigenassay	SVD_pCMs_only2CTb	NoPrepr	SVD	5643	PRCT_no2-Tx7_D	N	Kept components	PRCT
Drug	D_RCT	PRCT_no2	Cell_line.Tx7_D	Plate.99	CHDH	0.85	0.0392769012601483	pearson	1	Ttest_pvalue	Coefficient_of_eigenassay	SVD_pCMs_only2CTb	NoPrepr	SVD	11571	PRCT_no2-Tx7_D	N	Kept components	PRCT
Drug	D_RCT	PRCT_no2	Cell_line.Tx7_D	Plate.99	CHEK1	0.85	0.117182275988419	pearson	1	Ttest_pvalue	Coefficient_of_eigenassay	SVD_pCMs_only2CTb	NoPrepr	SVD	6803	PRCT_no2-Tx7_D	N	Kept components	PRCT
Drug	D_RCT	PRCT_no2	Cell_line.Tx7_D	Plate.99	CHEK2	0.85	0.0648080058905964	pearson	1	Ttest_pvalue	Coefficient_of_eigenassay	SVD_pCMs_only2CTb	NoPrepr	SVD	9729	PRCT_no2-Tx7_D	N	Kept components	PRCT
Drug	D_RCT	PRCT_no2	Cell_line.Tx7_D	Plate.99	CHERP	0.85	-0.212749457503078	pearson	1	Ttest_pvalue	Coefficient_of_eigenassay	SVD_pCMs_only2CTb	NoPrepr	SVD	3378	PRCT_no2-Tx7_D	N	Kept components	PRCT
Drug	D_RCT	PRCT_no2	Cell_line.Tx7_D	Plate.99	CHFR	0.85	-0.133289703602103	pearson	1	Ttest_pvalue	Coefficient_of_eigenassay	SVD_pCMs_only2CTb	NoPrepr	SVD	6043	PRCT_no2-Tx7_D	N	Kept components	PRCT
Drug	D_RCT	PRCT_no2	Cell_line.Tx7_D	Plate.99	CHGB	0.85	0.312125158268253	pearson	1	Ttest_pvalue	Coefficient_of_eigenassay	SVD_pCMs_only2CTb	NoPrepr	SVD	1615	PRCT_no2-Tx7_D	N	Kept components	PRCT
Drug	D_RCT	PRCT_no2	Cell_line.Tx7_D	Plate.99	CHI3L1	0.85	0.0130877977162224	pearson	1	Ttest_pvalue	Coefficient_of_eigenassay	SVD_pCMs_only2CTb	NoPrepr	SVD	13690	PRCT_no2-Tx7_D	N	Kept components	PRCT
Drug	D_RCT	PRCT_no2	Cell_line.Tx7_D	Plate.99	CHIC1	0.85	-0.0732261786198916	pearson	1	Ttest_pvalue	Coefficient_of_eigenassay	SVD_pCMs_only2CTb	NoPrepr	SVD	9231	PRCT_no2-Tx7_D	N	Kept components	PRCT
Drug	D_RCT	PRCT_no2	Cell_line.Tx7_D	Plate.99	CHIC2	0.85	0.200168690493773	pearson	1	Ttest_pvalue	Coefficient_of_eigenassay	SVD_pCMs_only2CTb	NoPrepr	SVD	3719	PRCT_no2-Tx7_D	N	Kept components	PRCT
Drug	D_RCT	PRCT_no2	Cell_line.Tx7_D	Plate.99	CHID1	0.85	0.0306227231029734	pearson	1	Ttest_pvalue	Coefficient_of_eigenassay	SVD_pCMs_only2CTb	NoPrepr	SVD	12222	PRCT_no2-Tx7_D	N	Kept components	PRCT
Drug	D_RCT	PRCT_no2	Cell_line.Tx7_D	Plate.99	CHKA	0.85	0.0113912328305537	pearson	1	Ttest_pvalue	Coefficient_of_eigenassay	SVD_pCMs_only2CTb	NoPrepr	SVD	13843	PRCT_no2-Tx7_D	N	Kept components	PRCT
Drug	D_RCT	PRCT_no2	Cell_line.Tx7_D	Plate.99	CHM	0.85	-0.0588778502583311	pearson	1	Ttest_pvalue	Coefficient_of_eigenassay	SVD_pCMs_only2CTb	NoPrepr	SVD	10166	PRCT_no2-Tx7_D	N	Kept components	PRCT
Drug	D_RCT	PRCT_no2	Cell_line.Tx7_D	Plate.99	CHML	0.85	-0.00441103226014001	pearson	1	Ttest_pvalue	Coefficient_of_eigenassay	SVD_pCMs_only2CTb	NoPrepr	SVD	14601	PRCT_no2-Tx7_D	N	Kept components	PRCT
Drug	D_RCT	PRCT_no2	Cell_line.Tx7_D	Plate.99	CHMP1A	0.85	-0.00200495205280623	pearson	1	Ttest_pvalue	Coefficient_of_eigenassay	SVD_pCMs_only2CTb	NoPrepr	SVD	14919	PRCT_no2-Tx7_D	N	Kept components	PRCT
Drug	D_RCT	PRCT_no2	Cell_line.Tx7_D	Plate.99	CHMP1B	0.85	-0.198902431901791	pearson	1	Ttest_pvalue	Coefficient_of_eigenassay	SVD_pCMs_only2CTb	NoPrepr	SVD	3754	PRCT_no2-Tx7_D	N	Kept components	PRCT
Drug	D_RCT	PRCT_no2	Cell_line.Tx7_D	Plate.99	CHMP2A	0.85	-0.0816447319697398	pearson	1	Ttest_pvalue	Coefficient_of_eigenassay	SVD_pCMs_only2CTb	NoPrepr	SVD	8740	PRCT_no2-Tx7_D	N	Kept components	PRCT
Drug	D_RCT	PRCT_no2	Cell_line.Tx7_D	Plate.99	CHMP2B	0.85	-0.0106725897811046	pearson	1	Ttest_pvalue	Coefficient_of_eigenassay	SVD_pCMs_only2CTb	NoPrepr	SVD	13908	PRCT_no2-Tx7_D	N	Kept components	PRCT
Drug	D_RCT	PRCT_no2	Cell_line.Tx7_D	Plate.99	CHMP3	0.85	-0.0572791721575774	pearson	1	Ttest_pvalue	Coefficient_of_eigenassay	SVD_pCMs_only2CTb	NoPrepr	SVD	10275	PRCT_no2-Tx7_D	N	Kept components	PRCT
Drug	D_RCT	PRCT_no2	Cell_line.Tx7_D	Plate.99	CHMP4A	0.85	-0.0814849255440281	pearson	1	Ttest_pvalue	Coefficient_of_eigenassay	SVD_pCMs_only2CTb	NoPrepr	SVD	8751	PRCT_no2-Tx7_D	N	Kept components	PRCT
Drug	D_RCT	PRCT_no2	Cell_line.Tx7_D	Plate.99	CHMP4B	0.85	-0.189099205524877	pearson	1	Ttest_pvalue	Coefficient_of_eigenassay	SVD_pCMs_only2CTb	NoPrepr	SVD	4058	PRCT_no2-Tx7_D	N	Kept components	PRCT
Drug	D_RCT	PRCT_no2	Cell_line.Tx7_D	Plate.99	CHMP4C	0.85	-0.222156796521729	pearson	1	Ttest_pvalue	Coefficient_of_eigenassay	SVD_pCMs_only2CTb	NoPrepr	SVD	3174	PRCT_no2-Tx7_D	N	Kept components	PRCT
Drug	D_RCT	PRCT_no2	Cell_line.Tx7_D	Plate.99	CHMP5	0.85	-0.220472119617473	pearson	1	Ttest_pvalue	Coefficient_of_eigenassay	SVD_pCMs_only2CTb	NoPrepr	SVD	3211	PRCT_no2-Tx7_D	N	Kept components	PRCT
Drug	D_RCT	PRCT_no2	Cell_line.Tx7_D	Plate.99	CHMP6	0.85	0.103447914904293	pearson	1	Ttest_pvalue	Coefficient_of_eigenassay	SVD_pCMs_only2CTb	NoPrepr	SVD	7526	PRCT_no2-Tx7_D	N	Kept components	PRCT
Drug	D_RCT	PRCT_no2	Cell_line.Tx7_D	Plate.99	CHMP7	0.85	-0.214618182310714	pearson	1	Ttest_pvalue	Coefficient_of_eigenassay	SVD_pCMs_only2CTb	NoPrepr	SVD	3336	PRCT_no2-Tx7_D	N	Kept components	PRCT
Drug	D_RCT	PRCT_no2	Cell_line.Tx7_D	Plate.99	CHN1	0.85	0.000210631098882828	pearson	1	Ttest_pvalue	Coefficient_of_eigenassay	SVD_pCMs_only2CTb	NoPrepr	SVD	15251	PRCT_no2-Tx7_D	N	Kept components	PRCT
Drug	D_RCT	PRCT_no2	Cell_line.Tx7_D	Plate.99	CHN2	0.85	-0.209918141288771	pearson	1	Ttest_pvalue	Coefficient_of_eigenassay	SVD_pCMs_only2CTb	NoPrepr	SVD	3456	PRCT_no2-Tx7_D	N	Kept components	PRCT
Drug	D_RCT	PRCT_no2	Cell_line.Tx7_D	Plate.99	CHODL	0.85	0.0242878793386773	pearson	1	Ttest_pvalue	Coefficient_of_eigenassay	SVD_pCMs_only2CTb	NoPrepr	SVD	12728	PRCT_no2-Tx7_D	N	Kept components	PRCT
Drug	D_RCT	PRCT_no2	Cell_line.Tx7_D	Plate.99	CHORDC1	0.85	-0.257662691046932	pearson	1	Ttest_pvalue	Coefficient_of_eigenassay	SVD_pCMs_only2CTb	NoPrepr	SVD	2444	PRCT_no2-Tx7_D	N	Kept components	PRCT
Drug	D_RCT	PRCT_no2	Cell_line.Tx7_D	Plate.99	CHP1	0.85	-0.0455845709656686	pearson	1	Ttest_pvalue	Coefficient_of_eigenassay	SVD_pCMs_only2CTb	NoPrepr	SVD	11074	PRCT_no2-Tx7_D	N	Kept components	PRCT
Drug	D_RCT	PRCT_no2	Cell_line.Tx7_D	Plate.99	CHPF	0.85	-0.0647438912240681	pearson	1	Ttest_pvalue	Coefficient_of_eigenassay	SVD_pCMs_only2CTb	NoPrepr	SVD	9732	PRCT_no2-Tx7_D	N	Kept components	PRCT
Drug	D_RCT	PRCT_no2	Cell_line.Tx7_D	Plate.99	CHPF2	0.85	-0.213191167895806	pearson	1	Ttest_pvalue	Coefficient_of_eigenassay	SVD_pCMs_only2CTb	NoPrepr	SVD	3366	PRCT_no2-Tx7_D	N	Kept components	PRCT
Drug	D_RCT	PRCT_no2	Cell_line.Tx7_D	Plate.99	CHPT1	0.85	-0.0639722497064649	pearson	1	Ttest_pvalue	Coefficient_of_eigenassay	SVD_pCMs_only2CTb	NoPrepr	SVD	9791	PRCT_no2-Tx7_D	N	Kept components	PRCT
Drug	D_RCT	PRCT_no2	Cell_line.Tx7_D	Plate.99	CHRAC1	0.85	-0.00966082865750564	pearson	1	Ttest_pvalue	Coefficient_of_eigenassay	SVD_pCMs_only2CTb	NoPrepr	SVD	14014	PRCT_no2-Tx7_D	N	Kept components	PRCT
Drug	D_RCT	PRCT_no2	Cell_line.Tx7_D	Plate.99	CHRD	0.85	0.0458220622464447	pearson	1	Ttest_pvalue	Coefficient_of_eigenassay	SVD_pCMs_only2CTb	NoPrepr	SVD	11060	PRCT_no2-Tx7_D	N	Kept components	PRCT
Drug	D_RCT	PRCT_no2	Cell_line.Tx7_D	Plate.99	CHRDL1	0.85	-0.0948642201482943	pearson	1	Ttest_pvalue	Coefficient_of_eigenassay	SVD_pCMs_only2CTb	NoPrepr	SVD	7973	PRCT_no2-Tx7_D	N	Kept components	PRCT
Drug	D_RCT	PRCT_no2	Cell_line.Tx7_D	Plate.99	CHRDL2	0.85	3.18368335836743e-05	pearson	1	Ttest_pvalue	Coefficient_of_eigenassay	SVD_pCMs_only2CTb	NoPrepr	SVD	15302	PRCT_no2-Tx7_D	N	Kept components	PRCT
Drug	D_RCT	PRCT_no2	Cell_line.Tx7_D	Plate.99	CHRFAM7A	0.85	0.000467997409638321	pearson	1	Ttest_pvalue	Coefficient_of_eigenassay	SVD_pCMs_only2CTb	NoPrepr	SVD	15187	PRCT_no2-Tx7_D	N	Kept components	PRCT
Drug	D_RCT	PRCT_no2	Cell_line.Tx7_D	Plate.99	CHRM2	0.85	-0.0895628033732962	pearson	1	Ttest_pvalue	Coefficient_of_eigenassay	SVD_pCMs_only2CTb	NoPrepr	SVD	8261	PRCT_no2-Tx7_D	N	Kept components	PRCT
Drug	D_RCT	PRCT_no2	Cell_line.Tx7_D	Plate.99	CHRM3	0.85	-0.163982526629438	pearson	1	Ttest_pvalue	Coefficient_of_eigenassay	SVD_pCMs_only2CTb	NoPrepr	SVD	4845	PRCT_no2-Tx7_D	N	Kept components	PRCT
Drug	D_RCT	PRCT_no2	Cell_line.Tx7_D	Plate.99	CHRM4	0.85	-0.086039731332852	pearson	1	Ttest_pvalue	Coefficient_of_eigenassay	SVD_pCMs_only2CTb	NoPrepr	SVD	8465	PRCT_no2-Tx7_D	N	Kept components	PRCT
Drug	D_RCT	PRCT_no2	Cell_line.Tx7_D	Plate.99	CHRM5	0.85	-0.00756773084829946	pearson	1	Ttest_pvalue	Coefficient_of_eigenassay	SVD_pCMs_only2CTb	NoPrepr	SVD	14220	PRCT_no2-Tx7_D	N	Kept components	PRCT
Drug	D_RCT	PRCT_no2	Cell_line.Tx7_D	Plate.99	CHRNA1	0.85	7.32967955643779e-05	pearson	1	Ttest_pvalue	Coefficient_of_eigenassay	SVD_pCMs_only2CTb	NoPrepr	SVD	15286	PRCT_no2-Tx7_D	N	Kept components	PRCT
Drug	D_RCT	PRCT_no2	Cell_line.Tx7_D	Plate.99	CHRNA10	0.85	0.0599383682530548	pearson	1	Ttest_pvalue	Coefficient_of_eigenassay	SVD_pCMs_only2CTb	NoPrepr	SVD	10086	PRCT_no2-Tx7_D	N	Kept components	PRCT
Drug	D_RCT	PRCT_no2	Cell_line.Tx7_D	Plate.99	CHRNA3	0.85	0.0398500452942396	pearson	1	Ttest_pvalue	Coefficient_of_eigenassay	SVD_pCMs_only2CTb	NoPrepr	SVD	11515	PRCT_no2-Tx7_D	N	Kept components	PRCT
Drug	D_RCT	PRCT_no2	Cell_line.Tx7_D	Plate.99	CHRNA4	0.85	0.0922066118632728	pearson	1	Ttest_pvalue	Coefficient_of_eigenassay	SVD_pCMs_only2CTb	NoPrepr	SVD	8114	PRCT_no2-Tx7_D	N	Kept components	PRCT
Drug	D_RCT	PRCT_no2	Cell_line.Tx7_D	Plate.99	CHRNA5	0.85	0.0881646035688689	pearson	1	Ttest_pvalue	Coefficient_of_eigenassay	SVD_pCMs_only2CTb	NoPrepr	SVD	8341	PRCT_no2-Tx7_D	N	Kept components	PRCT
Drug	D_RCT	PRCT_no2	Cell_line.Tx7_D	Plate.99	CHRNB1	0.85	-0.117181977940125	pearson	1	Ttest_pvalue	Coefficient_of_eigenassay	SVD_pCMs_only2CTb	NoPrepr	SVD	6804	PRCT_no2-Tx7_D	N	Kept components	PRCT
Drug	D_RCT	PRCT_no2	Cell_line.Tx7_D	Plate.99	CHRNB2	0.85	0.257041732936924	pearson	1	Ttest_pvalue	Coefficient_of_eigenassay	SVD_pCMs_only2CTb	NoPrepr	SVD	2457	PRCT_no2-Tx7_D	N	Kept components	PRCT
Drug	D_RCT	PRCT_no2	Cell_line.Tx7_D	Plate.99	CHRNB4	0.85	0.0833046524320047	pearson	1	Ttest_pvalue	Coefficient_of_eigenassay	SVD_pCMs_only2CTb	NoPrepr	SVD	8626	PRCT_no2-Tx7_D	N	Kept components	PRCT
Drug	D_RCT	PRCT_no2	Cell_line.Tx7_D	Plate.99	CHRND	0.85	0.0187488256538825	pearson	1	Ttest_pvalue	Coefficient_of_eigenassay	SVD_pCMs_only2CTb	NoPrepr	SVD	13181	PRCT_no2-Tx7_D	N	Kept components	PRCT
Drug	D_RCT	PRCT_no2	Cell_line.Tx7_D	Plate.99	CHRNE	0.85	0.00149871936448043	pearson	1	Ttest_pvalue	Coefficient_of_eigenassay	SVD_pCMs_only2CTb	NoPrepr	SVD	14991	PRCT_no2-Tx7_D	N	Kept components	PRCT
Drug	D_RCT	PRCT_no2	Cell_line.Tx7_D	Plate.99	CHRNG	0.85	0.243902377407683	pearson	1	Ttest_pvalue	Coefficient_of_eigenassay	SVD_pCMs_only2CTb	NoPrepr	SVD	2695	PRCT_no2-Tx7_D	N	Kept components	PRCT
Drug	D_RCT	PRCT_no2	Cell_line.Tx7_D	Plate.99	CHST1	0.85	0.126169577831402	pearson	1	Ttest_pvalue	Coefficient_of_eigenassay	SVD_pCMs_only2CTb	NoPrepr	SVD	6381	PRCT_no2-Tx7_D	N	Kept components	PRCT
Drug	D_RCT	PRCT_no2	Cell_line.Tx7_D	Plate.99	CHST10	0.85	-0.0133459474237552	pearson	1	Ttest_pvalue	Coefficient_of_eigenassay	SVD_pCMs_only2CTb	NoPrepr	SVD	13671	PRCT_no2-Tx7_D	N	Kept components	PRCT
Drug	D_RCT	PRCT_no2	Cell_line.Tx7_D	Plate.99	CHST11	0.85	0.0163351631376129	pearson	1	Ttest_pvalue	Coefficient_of_eigenassay	SVD_pCMs_only2CTb	NoPrepr	SVD	13393	PRCT_no2-Tx7_D	N	Kept components	PRCT
Drug	D_RCT	PRCT_no2	Cell_line.Tx7_D	Plate.99	CHST12	0.85	0.012247157963238	pearson	1	Ttest_pvalue	Coefficient_of_eigenassay	SVD_pCMs_only2CTb	NoPrepr	SVD	13769	PRCT_no2-Tx7_D	N	Kept components	PRCT
Drug	D_RCT	PRCT_no2	Cell_line.Tx7_D	Plate.99	CHST13	0.85	0.00813342461527456	pearson	1	Ttest_pvalue	Coefficient_of_eigenassay	SVD_pCMs_only2CTb	NoPrepr	SVD	14163	PRCT_no2-Tx7_D	N	Kept components	PRCT
Drug	D_RCT	PRCT_no2	Cell_line.Tx7_D	Plate.99	CHST14	0.85	-0.40443070124783	pearson	1	Ttest_pvalue	Coefficient_of_eigenassay	SVD_pCMs_only2CTb	NoPrepr	SVD	835	PRCT_no2-Tx7_D	N	Kept components	PRCT
Drug	D_RCT	PRCT_no2	Cell_line.Tx7_D	Plate.99	CHST15	0.85	-0.0461684687670084	pearson	1	Ttest_pvalue	Coefficient_of_eigenassay	SVD_pCMs_only2CTb	NoPrepr	SVD	11034	PRCT_no2-Tx7_D	N	Kept components	PRCT
Drug	D_RCT	PRCT_no2	Cell_line.Tx7_D	Plate.99	CHST2	0.85	0.148107688360261	pearson	1	Ttest_pvalue	Coefficient_of_eigenassay	SVD_pCMs_only2CTb	NoPrepr	SVD	5471	PRCT_no2-Tx7_D	N	Kept components	PRCT
Drug	D_RCT	PRCT_no2	Cell_line.Tx7_D	Plate.99	CHST3	0.85	-0.358172156960617	pearson	1	Ttest_pvalue	Coefficient_of_eigenassay	SVD_pCMs_only2CTb	NoPrepr	SVD	1125	PRCT_no2-Tx7_D	N	Kept components	PRCT
Drug	D_RCT	PRCT_no2	Cell_line.Tx7_D	Plate.99	CHST4	0.85	0.0255825148430759	pearson	1	Ttest_pvalue	Coefficient_of_eigenassay	SVD_pCMs_only2CTb	NoPrepr	SVD	12614	PRCT_no2-Tx7_D	N	Kept components	PRCT
Drug	D_RCT	PRCT_no2	Cell_line.Tx7_D	Plate.99	CHST5	0.85	0.28588582192227	pearson	1	Ttest_pvalue	Coefficient_of_eigenassay	SVD_pCMs_only2CTb	NoPrepr	SVD	1948	PRCT_no2-Tx7_D	N	Kept components	PRCT
Drug	D_RCT	PRCT_no2	Cell_line.Tx7_D	Plate.99	CHST6	0.85	0.27656024552479	pearson	1	Ttest_pvalue	Coefficient_of_eigenassay	SVD_pCMs_only2CTb	NoPrepr	SVD	2092	PRCT_no2-Tx7_D	N	Kept components	PRCT
Drug	D_RCT	PRCT_no2	Cell_line.Tx7_D	Plate.99	CHST7	0.85	-0.0926441980048917	pearson	1	Ttest_pvalue	Coefficient_of_eigenassay	SVD_pCMs_only2CTb	NoPrepr	SVD	8085	PRCT_no2-Tx7_D	N	Kept components	PRCT
Drug	D_RCT	PRCT_no2	Cell_line.Tx7_D	Plate.99	CHST8	0.85	0.0560909858595482	pearson	1	Ttest_pvalue	Coefficient_of_eigenassay	SVD_pCMs_only2CTb	NoPrepr	SVD	10330	PRCT_no2-Tx7_D	N	Kept components	PRCT
Drug	D_RCT	PRCT_no2	Cell_line.Tx7_D	Plate.99	CHST9	0.85	0.0123074610800478	pearson	1	Ttest_pvalue	Coefficient_of_eigenassay	SVD_pCMs_only2CTb	NoPrepr	SVD	13761	PRCT_no2-Tx7_D	N	Kept components	PRCT
Drug	D_RCT	PRCT_no2	Cell_line.Tx7_D	Plate.99	CHSY1	0.85	-0.258839716044577	pearson	1	Ttest_pvalue	Coefficient_of_eigenassay	SVD_pCMs_only2CTb	NoPrepr	SVD	2412	PRCT_no2-Tx7_D	N	Kept components	PRCT
Drug	D_RCT	PRCT_no2	Cell_line.Tx7_D	Plate.99	CHSY3	0.85	-0.112792982638267	pearson	1	Ttest_pvalue	Coefficient_of_eigenassay	SVD_pCMs_only2CTb	NoPrepr	SVD	7018	PRCT_no2-Tx7_D	N	Kept components	PRCT
Drug	D_RCT	PRCT_no2	Cell_line.Tx7_D	Plate.99	CHTF18	0.85	0.0379013307712294	pearson	1	Ttest_pvalue	Coefficient_of_eigenassay	SVD_pCMs_only2CTb	NoPrepr	SVD	11682	PRCT_no2-Tx7_D	N	Kept components	PRCT
Drug	D_RCT	PRCT_no2	Cell_line.Tx7_D	Plate.99	CHTF8	0.85	-0.277671943758413	pearson	1	Ttest_pvalue	Coefficient_of_eigenassay	SVD_pCMs_only2CTb	NoPrepr	SVD	2071	PRCT_no2-Tx7_D	N	Kept components	PRCT
Drug	D_RCT	PRCT_no2	Cell_line.Tx7_D	Plate.99	CHTOP	0.85	-0.128862550300665	pearson	1	Ttest_pvalue	Coefficient_of_eigenassay	SVD_pCMs_only2CTb	NoPrepr	SVD	6252	PRCT_no2-Tx7_D	N	Kept components	PRCT
Drug	D_RCT	PRCT_no2	Cell_line.Tx7_D	Plate.99	CHUK	0.85	-0.131892022362671	pearson	1	Ttest_pvalue	Coefficient_of_eigenassay	SVD_pCMs_only2CTb	NoPrepr	SVD	6110	PRCT_no2-Tx7_D	N	Kept components	PRCT
Drug	D_RCT	PRCT_no2	Cell_line.Tx7_D	Plate.99	CHURC1	0.85	0.0606718834952549	pearson	1	Ttest_pvalue	Coefficient_of_eigenassay	SVD_pCMs_only2CTb	NoPrepr	SVD	10029	PRCT_no2-Tx7_D	N	Kept components	PRCT
Drug	D_RCT	PRCT_no2	Cell_line.Tx7_D	Plate.99	CIAO1	0.85	-0.0376083492280416	pearson	1	Ttest_pvalue	Coefficient_of_eigenassay	SVD_pCMs_only2CTb	NoPrepr	SVD	11704	PRCT_no2-Tx7_D	N	Kept components	PRCT
Drug	D_RCT	PRCT_no2	Cell_line.Tx7_D	Plate.99	CIAO2A	0.85	-0.0417355986231634	pearson	1	Ttest_pvalue	Coefficient_of_eigenassay	SVD_pCMs_only2CTb	NoPrepr	SVD	11365	PRCT_no2-Tx7_D	N	Kept components	PRCT
Drug	D_RCT	PRCT_no2	Cell_line.Tx7_D	Plate.99	CIAO2B	0.85	0.113670769348272	pearson	1	Ttest_pvalue	Coefficient_of_eigenassay	SVD_pCMs_only2CTb	NoPrepr	SVD	6976	PRCT_no2-Tx7_D	N	Kept components	PRCT
Drug	D_RCT	PRCT_no2	Cell_line.Tx7_D	Plate.99	CIAO3	0.85	0.0816002050569933	pearson	1	Ttest_pvalue	Coefficient_of_eigenassay	SVD_pCMs_only2CTb	NoPrepr	SVD	8743	PRCT_no2-Tx7_D	N	Kept components	PRCT
Drug	D_RCT	PRCT_no2	Cell_line.Tx7_D	Plate.99	CIAPIN1	0.85	-0.128349771185226	pearson	1	Ttest_pvalue	Coefficient_of_eigenassay	SVD_pCMs_only2CTb	NoPrepr	SVD	6277	PRCT_no2-Tx7_D	N	Kept components	PRCT
Drug	D_RCT	PRCT_no2	Cell_line.Tx7_D	Plate.99	CIART	0.85	-0.348138877979826	pearson	1	Ttest_pvalue	Coefficient_of_eigenassay	SVD_pCMs_only2CTb	NoPrepr	SVD	1230	PRCT_no2-Tx7_D	N	Kept components	PRCT
Drug	D_RCT	PRCT_no2	Cell_line.Tx7_D	Plate.99	CIB1	0.85	-0.106221813297032	pearson	1	Ttest_pvalue	Coefficient_of_eigenassay	SVD_pCMs_only2CTb	NoPrepr	SVD	7362	PRCT_no2-Tx7_D	N	Kept components	PRCT
Drug	D_RCT	PRCT_no2	Cell_line.Tx7_D	Plate.99	CIB2	0.85	-0.153424846223152	pearson	1	Ttest_pvalue	Coefficient_of_eigenassay	SVD_pCMs_only2CTb	NoPrepr	SVD	5249	PRCT_no2-Tx7_D	N	Kept components	PRCT
Drug	D_RCT	PRCT_no2	Cell_line.Tx7_D	Plate.99	CIB4	0.85	0.0253957172362506	pearson	1	Ttest_pvalue	Coefficient_of_eigenassay	SVD_pCMs_only2CTb	NoPrepr	SVD	12630	PRCT_no2-Tx7_D	N	Kept components	PRCT
Drug	D_RCT	PRCT_no2	Cell_line.Tx7_D	Plate.99	CIC	0.85	-0.0108398185789693	pearson	1	Ttest_pvalue	Coefficient_of_eigenassay	SVD_pCMs_only2CTb	NoPrepr	SVD	13885	PRCT_no2-Tx7_D	N	Kept components	PRCT
Drug	D_RCT	PRCT_no2	Cell_line.Tx7_D	Plate.99	CIDEB	0.85	0.289150230593082	pearson	1	Ttest_pvalue	Coefficient_of_eigenassay	SVD_pCMs_only2CTb	NoPrepr	SVD	1896	PRCT_no2-Tx7_D	N	Kept components	PRCT
Drug	D_RCT	PRCT_no2	Cell_line.Tx7_D	Plate.99	CIITA	0.85	0.216513095797047	pearson	1	Ttest_pvalue	Coefficient_of_eigenassay	SVD_pCMs_only2CTb	NoPrepr	SVD	3288	PRCT_no2-Tx7_D	N	Kept components	PRCT
Drug	D_RCT	PRCT_no2	Cell_line.Tx7_D	Plate.99	CILP	0.85	0.241351755055181	pearson	1	Ttest_pvalue	Coefficient_of_eigenassay	SVD_pCMs_only2CTb	NoPrepr	SVD	2742	PRCT_no2-Tx7_D	N	Kept components	PRCT
Drug	D_RCT	PRCT_no2	Cell_line.Tx7_D	Plate.99	CILP2	0.85	4.01410303140556e-05	pearson	1	Ttest_pvalue	Coefficient_of_eigenassay	SVD_pCMs_only2CTb	NoPrepr	SVD	15299	PRCT_no2-Tx7_D	N	Kept components	PRCT
Drug	D_RCT	PRCT_no2	Cell_line.Tx7_D	Plate.99	CINP	0.85	0.124770354869306	pearson	1	Ttest_pvalue	Coefficient_of_eigenassay	SVD_pCMs_only2CTb	NoPrepr	SVD	6435	PRCT_no2-Tx7_D	N	Kept components	PRCT
Drug	D_RCT	PRCT_no2	Cell_line.Tx7_D	Plate.99	CIP2A	0.85	-0.0703253098526469	pearson	1	Ttest_pvalue	Coefficient_of_eigenassay	SVD_pCMs_only2CTb	NoPrepr	SVD	9393	PRCT_no2-Tx7_D	N	Kept components	PRCT
Drug	D_RCT	PRCT_no2	Cell_line.Tx7_D	Plate.99	CIPC	0.85	-0.117124463700955	pearson	1	Ttest_pvalue	Coefficient_of_eigenassay	SVD_pCMs_only2CTb	NoPrepr	SVD	6811	PRCT_no2-Tx7_D	N	Kept components	PRCT
Drug	D_RCT	PRCT_no2	Cell_line.Tx7_D	Plate.99	CIR1	0.85	-0.351091350330286	pearson	1	Ttest_pvalue	Coefficient_of_eigenassay	SVD_pCMs_only2CTb	NoPrepr	SVD	1198	PRCT_no2-Tx7_D	N	Kept components	PRCT
Drug	D_RCT	PRCT_no2	Cell_line.Tx7_D	Plate.99	CIRBP	0.85	-0.0611699676154433	pearson	1	Ttest_pvalue	Coefficient_of_eigenassay	SVD_pCMs_only2CTb	NoPrepr	SVD	9988	PRCT_no2-Tx7_D	N	Kept components	PRCT
Drug	D_RCT	PRCT_no2	Cell_line.Tx7_D	Plate.99	CISD1	0.85	-0.286404539071502	pearson	1	Ttest_pvalue	Coefficient_of_eigenassay	SVD_pCMs_only2CTb	NoPrepr	SVD	1942	PRCT_no2-Tx7_D	N	Kept components	PRCT
Drug	D_RCT	PRCT_no2	Cell_line.Tx7_D	Plate.99	CISD2	0.85	0.0692517670282978	pearson	1	Ttest_pvalue	Coefficient_of_eigenassay	SVD_pCMs_only2CTb	NoPrepr	SVD	9463	PRCT_no2-Tx7_D	N	Kept components	PRCT
Drug	D_RCT	PRCT_no2	Cell_line.Tx7_D	Plate.99	CISH	0.85	0.0517178658459903	pearson	1	Ttest_pvalue	Coefficient_of_eigenassay	SVD_pCMs_only2CTb	NoPrepr	SVD	10642	PRCT_no2-Tx7_D	N	Kept components	PRCT
Drug	D_RCT	PRCT_no2	Cell_line.Tx7_D	Plate.99	CIT	0.85	-0.108892091801328	pearson	1	Ttest_pvalue	Coefficient_of_eigenassay	SVD_pCMs_only2CTb	NoPrepr	SVD	7215	PRCT_no2-Tx7_D	N	Kept components	PRCT
Drug	D_RCT	PRCT_no2	Cell_line.Tx7_D	Plate.99	CITED1	0.85	0.0606320354780207	pearson	1	Ttest_pvalue	Coefficient_of_eigenassay	SVD_pCMs_only2CTb	NoPrepr	SVD	10034	PRCT_no2-Tx7_D	N	Kept components	PRCT
Drug	D_RCT	PRCT_no2	Cell_line.Tx7_D	Plate.99	CITED2	0.85	-0.0756216815540938	pearson	1	Ttest_pvalue	Coefficient_of_eigenassay	SVD_pCMs_only2CTb	NoPrepr	SVD	9099	PRCT_no2-Tx7_D	N	Kept components	PRCT
Drug	D_RCT	PRCT_no2	Cell_line.Tx7_D	Plate.99	CITED4	0.85	0.0225064715658769	pearson	1	Ttest_pvalue	Coefficient_of_eigenassay	SVD_pCMs_only2CTb	NoPrepr	SVD	12875	PRCT_no2-Tx7_D	N	Kept components	PRCT
Drug	D_RCT	PRCT_no2	Cell_line.Tx7_D	Plate.99	CIZ1	0.85	-0.171874196902027	pearson	1	Ttest_pvalue	Coefficient_of_eigenassay	SVD_pCMs_only2CTb	NoPrepr	SVD	4558	PRCT_no2-Tx7_D	N	Kept components	PRCT
Drug	D_RCT	PRCT_no2	Cell_line.Tx7_D	Plate.99	CKAP2	0.85	-0.0478739286504229	pearson	1	Ttest_pvalue	Coefficient_of_eigenassay	SVD_pCMs_only2CTb	NoPrepr	SVD	10899	PRCT_no2-Tx7_D	N	Kept components	PRCT
Drug	D_RCT	PRCT_no2	Cell_line.Tx7_D	Plate.99	CKAP2L	0.85	0.0249828320904483	pearson	1	Ttest_pvalue	Coefficient_of_eigenassay	SVD_pCMs_only2CTb	NoPrepr	SVD	12671	PRCT_no2-Tx7_D	N	Kept components	PRCT
Drug	D_RCT	PRCT_no2	Cell_line.Tx7_D	Plate.99	CKAP4	0.85	-0.118404123046894	pearson	1	Ttest_pvalue	Coefficient_of_eigenassay	SVD_pCMs_only2CTb	NoPrepr	SVD	6751	PRCT_no2-Tx7_D	N	Kept components	PRCT
Drug	D_RCT	PRCT_no2	Cell_line.Tx7_D	Plate.99	CKAP5	0.85	-0.260309809714148	pearson	1	Ttest_pvalue	Coefficient_of_eigenassay	SVD_pCMs_only2CTb	NoPrepr	SVD	2383	PRCT_no2-Tx7_D	N	Kept components	PRCT
Drug	D_RCT	PRCT_no2	Cell_line.Tx7_D	Plate.99	CKB	0.85	0.185140457175922	pearson	1	Ttest_pvalue	Coefficient_of_eigenassay	SVD_pCMs_only2CTb	NoPrepr	SVD	4174	PRCT_no2-Tx7_D	N	Kept components	PRCT
Drug	D_RCT	PRCT_no2	Cell_line.Tx7_D	Plate.99	CKLF	0.85	0.207773571404559	pearson	1	Ttest_pvalue	Coefficient_of_eigenassay	SVD_pCMs_only2CTb	NoPrepr	SVD	3507	PRCT_no2-Tx7_D	N	Kept components	PRCT
Drug	D_RCT	PRCT_no2	Cell_line.Tx7_D	Plate.99	CKM	0.85	-1.32617785549384	pearson	1	Ttest_pvalue	Coefficient_of_eigenassay	SVD_pCMs_only2CTb	NoPrepr	SVD	25	PRCT_no2-Tx7_D	N	Kept components	PRCT
Drug	D_RCT	PRCT_no2	Cell_line.Tx7_D	Plate.99	CKMT1A	0.85	0.0657170328913463	pearson	1	Ttest_pvalue	Coefficient_of_eigenassay	SVD_pCMs_only2CTb	NoPrepr	SVD	9672	PRCT_no2-Tx7_D	N	Kept components	PRCT
Drug	D_RCT	PRCT_no2	Cell_line.Tx7_D	Plate.99	CKMT1B	0.85	0.0389262319681989	pearson	1	Ttest_pvalue	Coefficient_of_eigenassay	SVD_pCMs_only2CTb	NoPrepr	SVD	11601	PRCT_no2-Tx7_D	N	Kept components	PRCT
Drug	D_RCT	PRCT_no2	Cell_line.Tx7_D	Plate.99	CKMT2	0.85	-0.248613102141339	pearson	1	Ttest_pvalue	Coefficient_of_eigenassay	SVD_pCMs_only2CTb	NoPrepr	SVD	2607	PRCT_no2-Tx7_D	N	Kept components	PRCT
Drug	D_RCT	PRCT_no2	Cell_line.Tx7_D	Plate.99	CKS1B	0.85	0.137605472029574	pearson	1	Ttest_pvalue	Coefficient_of_eigenassay	SVD_pCMs_only2CTb	NoPrepr	SVD	5851	PRCT_no2-Tx7_D	N	Kept components	PRCT
Drug	D_RCT	PRCT_no2	Cell_line.Tx7_D	Plate.99	CKS2	0.85	0.0374820076740727	pearson	1	Ttest_pvalue	Coefficient_of_eigenassay	SVD_pCMs_only2CTb	NoPrepr	SVD	11708	PRCT_no2-Tx7_D	N	Kept components	PRCT
Drug	D_RCT	PRCT_no2	Cell_line.Tx7_D	Plate.99	CLASP1	0.85	-0.0901133346742835	pearson	1	Ttest_pvalue	Coefficient_of_eigenassay	SVD_pCMs_only2CTb	NoPrepr	SVD	8233	PRCT_no2-Tx7_D	N	Kept components	PRCT
Drug	D_RCT	PRCT_no2	Cell_line.Tx7_D	Plate.99	CLASP2	0.85	-0.060685420704579	pearson	1	Ttest_pvalue	Coefficient_of_eigenassay	SVD_pCMs_only2CTb	NoPrepr	SVD	10028	PRCT_no2-Tx7_D	N	Kept components	PRCT
Drug	D_RCT	PRCT_no2	Cell_line.Tx7_D	Plate.99	CLASRP	0.85	-0.194556366913733	pearson	1	Ttest_pvalue	Coefficient_of_eigenassay	SVD_pCMs_only2CTb	NoPrepr	SVD	3882	PRCT_no2-Tx7_D	N	Kept components	PRCT
Drug	D_RCT	PRCT_no2	Cell_line.Tx7_D	Plate.99	CLBA1	0.85	-0.285346582675847	pearson	1	Ttest_pvalue	Coefficient_of_eigenassay	SVD_pCMs_only2CTb	NoPrepr	SVD	1956	PRCT_no2-Tx7_D	N	Kept components	PRCT
Drug	D_RCT	PRCT_no2	Cell_line.Tx7_D	Plate.99	CLCC1	0.85	-0.115930324408453	pearson	1	Ttest_pvalue	Coefficient_of_eigenassay	SVD_pCMs_only2CTb	NoPrepr	SVD	6869	PRCT_no2-Tx7_D	N	Kept components	PRCT
Drug	D_RCT	PRCT_no2	Cell_line.Tx7_D	Plate.99	CLCF1	0.85	-0.0209818160127642	pearson	1	Ttest_pvalue	Coefficient_of_eigenassay	SVD_pCMs_only2CTb	NoPrepr	SVD	12997	PRCT_no2-Tx7_D	N	Kept components	PRCT
Drug	D_RCT	PRCT_no2	Cell_line.Tx7_D	Plate.99	CLCN2	0.85	-0.524198623106624	pearson	1	Ttest_pvalue	Coefficient_of_eigenassay	SVD_pCMs_only2CTb	NoPrepr	SVD	386	PRCT_no2-Tx7_D	N	Kept components	PRCT
Drug	D_RCT	PRCT_no2	Cell_line.Tx7_D	Plate.99	CLCN3	0.85	-0.186404650721141	pearson	1	Ttest_pvalue	Coefficient_of_eigenassay	SVD_pCMs_only2CTb	NoPrepr	SVD	4134	PRCT_no2-Tx7_D	N	Kept components	PRCT
Drug	D_RCT	PRCT_no2	Cell_line.Tx7_D	Plate.99	CLCN4	0.85	-0.223482986773759	pearson	1	Ttest_pvalue	Coefficient_of_eigenassay	SVD_pCMs_only2CTb	NoPrepr	SVD	3139	PRCT_no2-Tx7_D	N	Kept components	PRCT
Drug	D_RCT	PRCT_no2	Cell_line.Tx7_D	Plate.99	CLCN5	0.85	-0.153860909477433	pearson	1	Ttest_pvalue	Coefficient_of_eigenassay	SVD_pCMs_only2CTb	NoPrepr	SVD	5237	PRCT_no2-Tx7_D	N	Kept components	PRCT
Drug	D_RCT	PRCT_no2	Cell_line.Tx7_D	Plate.99	CLCN6	0.85	-0.203547713548574	pearson	1	Ttest_pvalue	Coefficient_of_eigenassay	SVD_pCMs_only2CTb	NoPrepr	SVD	3624	PRCT_no2-Tx7_D	N	Kept components	PRCT
Drug	D_RCT	PRCT_no2	Cell_line.Tx7_D	Plate.99	CLCN7	0.85	-0.00370554466179413	pearson	1	Ttest_pvalue	Coefficient_of_eigenassay	SVD_pCMs_only2CTb	NoPrepr	SVD	14700	PRCT_no2-Tx7_D	N	Kept components	PRCT
Drug	D_RCT	PRCT_no2	Cell_line.Tx7_D	Plate.99	CLCNKA	0.85	-0.187870400184612	pearson	1	Ttest_pvalue	Coefficient_of_eigenassay	SVD_pCMs_only2CTb	NoPrepr	SVD	4093	PRCT_no2-Tx7_D	N	Kept components	PRCT
Drug	D_RCT	PRCT_no2	Cell_line.Tx7_D	Plate.99	CLCNKB	0.85	-0.090338977543134	pearson	1	Ttest_pvalue	Coefficient_of_eigenassay	SVD_pCMs_only2CTb	NoPrepr	SVD	8220	PRCT_no2-Tx7_D	N	Kept components	PRCT
Drug	D_RCT	PRCT_no2	Cell_line.Tx7_D	Plate.99	CLDN1	0.85	-0.231549124177196	pearson	1	Ttest_pvalue	Coefficient_of_eigenassay	SVD_pCMs_only2CTb	NoPrepr	SVD	2959	PRCT_no2-Tx7_D	N	Kept components	PRCT
Drug	D_RCT	PRCT_no2	Cell_line.Tx7_D	Plate.99	CLDN10	0.85	0.00343441957711924	pearson	1	Ttest_pvalue	Coefficient_of_eigenassay	SVD_pCMs_only2CTb	NoPrepr	SVD	14729	PRCT_no2-Tx7_D	N	Kept components	PRCT
Drug	D_RCT	PRCT_no2	Cell_line.Tx7_D	Plate.99	CLDN11	0.85	0.0101307054258653	pearson	1	Ttest_pvalue	Coefficient_of_eigenassay	SVD_pCMs_only2CTb	NoPrepr	SVD	13963	PRCT_no2-Tx7_D	N	Kept components	PRCT
Drug	D_RCT	PRCT_no2	Cell_line.Tx7_D	Plate.99	CLDN12	0.85	-0.121557395621178	pearson	1	Ttest_pvalue	Coefficient_of_eigenassay	SVD_pCMs_only2CTb	NoPrepr	SVD	6595	PRCT_no2-Tx7_D	N	Kept components	PRCT
Drug	D_RCT	PRCT_no2	Cell_line.Tx7_D	Plate.99	CLDN15	0.85	0.107669118945909	pearson	1	Ttest_pvalue	Coefficient_of_eigenassay	SVD_pCMs_only2CTb	NoPrepr	SVD	7283	PRCT_no2-Tx7_D	N	Kept components	PRCT
Drug	D_RCT	PRCT_no2	Cell_line.Tx7_D	Plate.99	CLDN18	0.85	0.358440542668049	pearson	1	Ttest_pvalue	Coefficient_of_eigenassay	SVD_pCMs_only2CTb	NoPrepr	SVD	1124	PRCT_no2-Tx7_D	N	Kept components	PRCT
Drug	D_RCT	PRCT_no2	Cell_line.Tx7_D	Plate.99	CLDN19	0.85	-0.00180162044362489	pearson	1	Ttest_pvalue	Coefficient_of_eigenassay	SVD_pCMs_only2CTb	NoPrepr	SVD	14949	PRCT_no2-Tx7_D	N	Kept components	PRCT
Drug	D_RCT	PRCT_no2	Cell_line.Tx7_D	Plate.99	CLDN2	0.85	0.0155773700063036	pearson	1	Ttest_pvalue	Coefficient_of_eigenassay	SVD_pCMs_only2CTb	NoPrepr	SVD	13455	PRCT_no2-Tx7_D	N	Kept components	PRCT
Drug	D_RCT	PRCT_no2	Cell_line.Tx7_D	Plate.99	CLDN20	0.85	0.130475469444139	pearson	1	Ttest_pvalue	Coefficient_of_eigenassay	SVD_pCMs_only2CTb	NoPrepr	SVD	6179	PRCT_no2-Tx7_D	N	Kept components	PRCT
Drug	D_RCT	PRCT_no2	Cell_line.Tx7_D	Plate.99	CLDN23	0.85	-0.00694756272573236	pearson	1	Ttest_pvalue	Coefficient_of_eigenassay	SVD_pCMs_only2CTb	NoPrepr	SVD	14283	PRCT_no2-Tx7_D	N	Kept components	PRCT
Drug	D_RCT	PRCT_no2	Cell_line.Tx7_D	Plate.99	CLDN3	0.85	-0.00583564688599521	pearson	1	Ttest_pvalue	Coefficient_of_eigenassay	SVD_pCMs_only2CTb	NoPrepr	SVD	14435	PRCT_no2-Tx7_D	N	Kept components	PRCT
Drug	D_RCT	PRCT_no2	Cell_line.Tx7_D	Plate.99	CLDN4	0.85	-0.315797424158833	pearson	1	Ttest_pvalue	Coefficient_of_eigenassay	SVD_pCMs_only2CTb	NoPrepr	SVD	1563	PRCT_no2-Tx7_D	N	Kept components	PRCT
Drug	D_RCT	PRCT_no2	Cell_line.Tx7_D	Plate.99	CLDN5	0.85	0.231460652835959	pearson	1	Ttest_pvalue	Coefficient_of_eigenassay	SVD_pCMs_only2CTb	NoPrepr	SVD	2961	PRCT_no2-Tx7_D	N	Kept components	PRCT
Drug	D_RCT	PRCT_no2	Cell_line.Tx7_D	Plate.99	CLDN6	0.85	-0.684406208247131	pearson	1	Ttest_pvalue	Coefficient_of_eigenassay	SVD_pCMs_only2CTb	NoPrepr	SVD	166	PRCT_no2-Tx7_D	N	Kept components	PRCT
Drug	D_RCT	PRCT_no2	Cell_line.Tx7_D	Plate.99	CLDN9	0.85	-0.0520952249323275	pearson	1	Ttest_pvalue	Coefficient_of_eigenassay	SVD_pCMs_only2CTb	NoPrepr	SVD	10611	PRCT_no2-Tx7_D	N	Kept components	PRCT
Drug	D_RCT	PRCT_no2	Cell_line.Tx7_D	Plate.99	CLDND1	0.85	-0.310781775699309	pearson	1	Ttest_pvalue	Coefficient_of_eigenassay	SVD_pCMs_only2CTb	NoPrepr	SVD	1634	PRCT_no2-Tx7_D	N	Kept components	PRCT
Drug	D_RCT	PRCT_no2	Cell_line.Tx7_D	Plate.99	CLDND2	0.85	0.147428236086788	pearson	1	Ttest_pvalue	Coefficient_of_eigenassay	SVD_pCMs_only2CTb	NoPrepr	SVD	5493	PRCT_no2-Tx7_D	N	Kept components	PRCT
Drug	D_RCT	PRCT_no2	Cell_line.Tx7_D	Plate.99	CLEC11A	0.85	0.026546282695063	pearson	1	Ttest_pvalue	Coefficient_of_eigenassay	SVD_pCMs_only2CTb	NoPrepr	SVD	12524	PRCT_no2-Tx7_D	N	Kept components	PRCT
Drug	D_RCT	PRCT_no2	Cell_line.Tx7_D	Plate.99	CLEC16A	0.85	-0.20340717385427	pearson	1	Ttest_pvalue	Coefficient_of_eigenassay	SVD_pCMs_only2CTb	NoPrepr	SVD	3629	PRCT_no2-Tx7_D	N	Kept components	PRCT
Drug	D_RCT	PRCT_no2	Cell_line.Tx7_D	Plate.99	CLEC18B	0.85	0.134710206685246	pearson	1	Ttest_pvalue	Coefficient_of_eigenassay	SVD_pCMs_only2CTb	NoPrepr	SVD	5980	PRCT_no2-Tx7_D	N	Kept components	PRCT
Drug	D_RCT	PRCT_no2	Cell_line.Tx7_D	Plate.99	CLEC19A	0.85	0.0388714043697102	pearson	1	Ttest_pvalue	Coefficient_of_eigenassay	SVD_pCMs_only2CTb	NoPrepr	SVD	11608	PRCT_no2-Tx7_D	N	Kept components	PRCT
Drug	D_RCT	PRCT_no2	Cell_line.Tx7_D	Plate.99	CLEC1A	0.85	0.000533859347106797	pearson	1	Ttest_pvalue	Coefficient_of_eigenassay	SVD_pCMs_only2CTb	NoPrepr	SVD	15172	PRCT_no2-Tx7_D	N	Kept components	PRCT
Drug	D_RCT	PRCT_no2	Cell_line.Tx7_D	Plate.99	CLEC20A	0.85	-0.00589814773017235	pearson	1	Ttest_pvalue	Coefficient_of_eigenassay	SVD_pCMs_only2CTb	NoPrepr	SVD	14422	PRCT_no2-Tx7_D	N	Kept components	PRCT
Drug	D_RCT	PRCT_no2	Cell_line.Tx7_D	Plate.99	CLEC2A	0.85	0.0288851209623427	pearson	1	Ttest_pvalue	Coefficient_of_eigenassay	SVD_pCMs_only2CTb	NoPrepr	SVD	12354	PRCT_no2-Tx7_D	N	Kept components	PRCT
Drug	D_RCT	PRCT_no2	Cell_line.Tx7_D	Plate.99	CLEC2B	0.85	2.51290392239173e-06	pearson	1	Ttest_pvalue	Coefficient_of_eigenassay	SVD_pCMs_only2CTb	NoPrepr	SVD	15312	PRCT_no2-Tx7_D	N	Kept components	PRCT
Drug	D_RCT	PRCT_no2	Cell_line.Tx7_D	Plate.99	CLEC2D	0.85	0.123553848831473	pearson	1	Ttest_pvalue	Coefficient_of_eigenassay	SVD_pCMs_only2CTb	NoPrepr	SVD	6494	PRCT_no2-Tx7_D	N	Kept components	PRCT
Drug	D_RCT	PRCT_no2	Cell_line.Tx7_D	Plate.99	CLEC2L	0.85	0.0143997781656948	pearson	1	Ttest_pvalue	Coefficient_of_eigenassay	SVD_pCMs_only2CTb	NoPrepr	SVD	13571	PRCT_no2-Tx7_D	N	Kept components	PRCT
Drug	D_RCT	PRCT_no2	Cell_line.Tx7_D	Plate.99	CLEC3A	0.85	-0.000445720171362042	pearson	1	Ttest_pvalue	Coefficient_of_eigenassay	SVD_pCMs_only2CTb	NoPrepr	SVD	15197	PRCT_no2-Tx7_D	N	Kept components	PRCT
Drug	D_RCT	PRCT_no2	Cell_line.Tx7_D	Plate.99	CLEC3B	0.85	0.0706159762500895	pearson	1	Ttest_pvalue	Coefficient_of_eigenassay	SVD_pCMs_only2CTb	NoPrepr	SVD	9380	PRCT_no2-Tx7_D	N	Kept components	PRCT
Drug	D_RCT	PRCT_no2	Cell_line.Tx7_D	Plate.99	CLEC4A	0.85	0.0934273566773233	pearson	1	Ttest_pvalue	Coefficient_of_eigenassay	SVD_pCMs_only2CTb	NoPrepr	SVD	8045	PRCT_no2-Tx7_D	N	Kept components	PRCT
Drug	D_RCT	PRCT_no2	Cell_line.Tx7_D	Plate.99	CLEC4E	0.85	0.0132568858623448	pearson	1	Ttest_pvalue	Coefficient_of_eigenassay	SVD_pCMs_only2CTb	NoPrepr	SVD	13675	PRCT_no2-Tx7_D	N	Kept components	PRCT
Drug	D_RCT	PRCT_no2	Cell_line.Tx7_D	Plate.99	CLGN	0.85	-0.248181206699522	pearson	1	Ttest_pvalue	Coefficient_of_eigenassay	SVD_pCMs_only2CTb	NoPrepr	SVD	2619	PRCT_no2-Tx7_D	N	Kept components	PRCT
Drug	D_RCT	PRCT_no2	Cell_line.Tx7_D	Plate.99	CLHC1	0.85	0.323891780122502	pearson	1	Ttest_pvalue	Coefficient_of_eigenassay	SVD_pCMs_only2CTb	NoPrepr	SVD	1473	PRCT_no2-Tx7_D	N	Kept components	PRCT
Drug	D_RCT	PRCT_no2	Cell_line.Tx7_D	Plate.99	CLIC2	0.85	-0.00578106501665007	pearson	1	Ttest_pvalue	Coefficient_of_eigenassay	SVD_pCMs_only2CTb	NoPrepr	SVD	14441	PRCT_no2-Tx7_D	N	Kept components	PRCT
Drug	D_RCT	PRCT_no2	Cell_line.Tx7_D	Plate.99	CLIC3	0.85	-0.00169921249124921	pearson	1	Ttest_pvalue	Coefficient_of_eigenassay	SVD_pCMs_only2CTb	NoPrepr	SVD	14965	PRCT_no2-Tx7_D	N	Kept components	PRCT
Drug	D_RCT	PRCT_no2	Cell_line.Tx7_D	Plate.99	CLIC4	0.85	-0.180960097608806	pearson	1	Ttest_pvalue	Coefficient_of_eigenassay	SVD_pCMs_only2CTb	NoPrepr	SVD	4290	PRCT_no2-Tx7_D	N	Kept components	PRCT
Drug	D_RCT	PRCT_no2	Cell_line.Tx7_D	Plate.99	CLIC5	0.85	-0.429825161276845	pearson	1	Ttest_pvalue	Coefficient_of_eigenassay	SVD_pCMs_only2CTb	NoPrepr	SVD	697	PRCT_no2-Tx7_D	N	Kept components	PRCT
Drug	D_RCT	PRCT_no2	Cell_line.Tx7_D	Plate.99	CLIC6	0.85	-0.00272375851351035	pearson	1	Ttest_pvalue	Coefficient_of_eigenassay	SVD_pCMs_only2CTb	NoPrepr	SVD	14821	PRCT_no2-Tx7_D	N	Kept components	PRCT
Drug	D_RCT	PRCT_no2	Cell_line.Tx7_D	Plate.99	CLINT1	0.85	-0.380360161235984	pearson	1	Ttest_pvalue	Coefficient_of_eigenassay	SVD_pCMs_only2CTb	NoPrepr	SVD	981	PRCT_no2-Tx7_D	N	Kept components	PRCT
Drug	D_RCT	PRCT_no2	Cell_line.Tx7_D	Plate.99	CLIP1	0.85	-0.275337138759702	pearson	1	Ttest_pvalue	Coefficient_of_eigenassay	SVD_pCMs_only2CTb	NoPrepr	SVD	2114	PRCT_no2-Tx7_D	N	Kept components	PRCT
Drug	D_RCT	PRCT_no2	Cell_line.Tx7_D	Plate.99	CLIP2	0.85	0.108578547037234	pearson	1	Ttest_pvalue	Coefficient_of_eigenassay	SVD_pCMs_only2CTb	NoPrepr	SVD	7224	PRCT_no2-Tx7_D	N	Kept components	PRCT
Drug	D_RCT	PRCT_no2	Cell_line.Tx7_D	Plate.99	CLIP3	0.85	0.053053734465865	pearson	1	Ttest_pvalue	Coefficient_of_eigenassay	SVD_pCMs_only2CTb	NoPrepr	SVD	10545	PRCT_no2-Tx7_D	N	Kept components	PRCT
Drug	D_RCT	PRCT_no2	Cell_line.Tx7_D	Plate.99	CLIP4	0.85	-0.295724049881549	pearson	1	Ttest_pvalue	Coefficient_of_eigenassay	SVD_pCMs_only2CTb	NoPrepr	SVD	1812	PRCT_no2-Tx7_D	N	Kept components	PRCT
Drug	D_RCT	PRCT_no2	Cell_line.Tx7_D	Plate.99	CLK1	0.85	-0.135488203745709	pearson	1	Ttest_pvalue	Coefficient_of_eigenassay	SVD_pCMs_only2CTb	NoPrepr	SVD	5942	PRCT_no2-Tx7_D	N	Kept components	PRCT
Drug	D_RCT	PRCT_no2	Cell_line.Tx7_D	Plate.99	CLK2	0.85	-0.01207381486438	pearson	1	Ttest_pvalue	Coefficient_of_eigenassay	SVD_pCMs_only2CTb	NoPrepr	SVD	13783	PRCT_no2-Tx7_D	N	Kept components	PRCT
Drug	D_RCT	PRCT_no2	Cell_line.Tx7_D	Plate.99	CLK3	0.85	-0.135044099930346	pearson	1	Ttest_pvalue	Coefficient_of_eigenassay	SVD_pCMs_only2CTb	NoPrepr	SVD	5962	PRCT_no2-Tx7_D	N	Kept components	PRCT
Drug	D_RCT	PRCT_no2	Cell_line.Tx7_D	Plate.99	CLK4	0.85	-0.0486720026658369	pearson	1	Ttest_pvalue	Coefficient_of_eigenassay	SVD_pCMs_only2CTb	NoPrepr	SVD	10846	PRCT_no2-Tx7_D	N	Kept components	PRCT
Drug	D_RCT	PRCT_no2	Cell_line.Tx7_D	Plate.99	CLMN	0.85	-0.0122532325572006	pearson	1	Ttest_pvalue	Coefficient_of_eigenassay	SVD_pCMs_only2CTb	NoPrepr	SVD	13765	PRCT_no2-Tx7_D	N	Kept components	PRCT
Drug	D_RCT	PRCT_no2	Cell_line.Tx7_D	Plate.99	CLMP	0.85	-0.00836746601503429	pearson	1	Ttest_pvalue	Coefficient_of_eigenassay	SVD_pCMs_only2CTb	NoPrepr	SVD	14136	PRCT_no2-Tx7_D	N	Kept components	PRCT
Drug	D_RCT	PRCT_no2	Cell_line.Tx7_D	Plate.99	CLN3	0.85	0.0597512894204257	pearson	1	Ttest_pvalue	Coefficient_of_eigenassay	SVD_pCMs_only2CTb	NoPrepr	SVD	10103	PRCT_no2-Tx7_D	N	Kept components	PRCT
Drug	D_RCT	PRCT_no2	Cell_line.Tx7_D	Plate.99	CLN5	0.85	0.0294439829244563	pearson	1	Ttest_pvalue	Coefficient_of_eigenassay	SVD_pCMs_only2CTb	NoPrepr	SVD	12316	PRCT_no2-Tx7_D	N	Kept components	PRCT
Drug	D_RCT	PRCT_no2	Cell_line.Tx7_D	Plate.99	CLN6	0.85	-0.0475284807243617	pearson	1	Ttest_pvalue	Coefficient_of_eigenassay	SVD_pCMs_only2CTb	NoPrepr	SVD	10925	PRCT_no2-Tx7_D	N	Kept components	PRCT
Drug	D_RCT	PRCT_no2	Cell_line.Tx7_D	Plate.99	CLNS1A	0.85	-0.223068663630634	pearson	1	Ttest_pvalue	Coefficient_of_eigenassay	SVD_pCMs_only2CTb	NoPrepr	SVD	3148	PRCT_no2-Tx7_D	N	Kept components	PRCT
Drug	D_RCT	PRCT_no2	Cell_line.Tx7_D	Plate.99	CLOCK	0.85	0.031779132512324	pearson	1	Ttest_pvalue	Coefficient_of_eigenassay	SVD_pCMs_only2CTb	NoPrepr	SVD	12128	PRCT_no2-Tx7_D	N	Kept components	PRCT
Drug	D_RCT	PRCT_no2	Cell_line.Tx7_D	Plate.99	CLP1	0.85	-0.0265121774618825	pearson	1	Ttest_pvalue	Coefficient_of_eigenassay	SVD_pCMs_only2CTb	NoPrepr	SVD	12528	PRCT_no2-Tx7_D	N	Kept components	PRCT
Drug	D_RCT	PRCT_no2	Cell_line.Tx7_D	Plate.99	CLPB	0.85	-0.143992761165503	pearson	1	Ttest_pvalue	Coefficient_of_eigenassay	SVD_pCMs_only2CTb	NoPrepr	SVD	5615	PRCT_no2-Tx7_D	N	Kept components	PRCT
Drug	D_RCT	PRCT_no2	Cell_line.Tx7_D	Plate.99	CLPP	0.85	0.0491545054125571	pearson	1	Ttest_pvalue	Coefficient_of_eigenassay	SVD_pCMs_only2CTb	NoPrepr	SVD	10804	PRCT_no2-Tx7_D	N	Kept components	PRCT
Drug	D_RCT	PRCT_no2	Cell_line.Tx7_D	Plate.99	CLPTM1	0.85	-0.128243789427116	pearson	1	Ttest_pvalue	Coefficient_of_eigenassay	SVD_pCMs_only2CTb	NoPrepr	SVD	6280	PRCT_no2-Tx7_D	N	Kept components	PRCT
Drug	D_RCT	PRCT_no2	Cell_line.Tx7_D	Plate.99	CLPTM1L	0.85	0.162962354697468	pearson	1	Ttest_pvalue	Coefficient_of_eigenassay	SVD_pCMs_only2CTb	NoPrepr	SVD	4883	PRCT_no2-Tx7_D	N	Kept components	PRCT
Drug	D_RCT	PRCT_no2	Cell_line.Tx7_D	Plate.99	CLPX	0.85	-0.106918542587241	pearson	1	Ttest_pvalue	Coefficient_of_eigenassay	SVD_pCMs_only2CTb	NoPrepr	SVD	7315	PRCT_no2-Tx7_D	N	Kept components	PRCT
Drug	D_RCT	PRCT_no2	Cell_line.Tx7_D	Plate.99	CLSPN	0.85	-0.450569676810916	pearson	1	Ttest_pvalue	Coefficient_of_eigenassay	SVD_pCMs_only2CTb	NoPrepr	SVD	614	PRCT_no2-Tx7_D	N	Kept components	PRCT
Drug	D_RCT	PRCT_no2	Cell_line.Tx7_D	Plate.99	CLSTN1	0.85	-0.157307489597112	pearson	1	Ttest_pvalue	Coefficient_of_eigenassay	SVD_pCMs_only2CTb	NoPrepr	SVD	5104	PRCT_no2-Tx7_D	N	Kept components	PRCT
Drug	D_RCT	PRCT_no2	Cell_line.Tx7_D	Plate.99	CLSTN2	0.85	-0.271051448315847	pearson	1	Ttest_pvalue	Coefficient_of_eigenassay	SVD_pCMs_only2CTb	NoPrepr	SVD	2195	PRCT_no2-Tx7_D	N	Kept components	PRCT
Drug	D_RCT	PRCT_no2	Cell_line.Tx7_D	Plate.99	CLSTN3	0.85	-0.262744027499988	pearson	1	Ttest_pvalue	Coefficient_of_eigenassay	SVD_pCMs_only2CTb	NoPrepr	SVD	2338	PRCT_no2-Tx7_D	N	Kept components	PRCT
Drug	D_RCT	PRCT_no2	Cell_line.Tx7_D	Plate.99	CLTA	0.85	-0.0401274142529371	pearson	1	Ttest_pvalue	Coefficient_of_eigenassay	SVD_pCMs_only2CTb	NoPrepr	SVD	11489	PRCT_no2-Tx7_D	N	Kept components	PRCT
Drug	D_RCT	PRCT_no2	Cell_line.Tx7_D	Plate.99	CLTB	0.85	-0.0790554458573405	pearson	1	Ttest_pvalue	Coefficient_of_eigenassay	SVD_pCMs_only2CTb	NoPrepr	SVD	8892	PRCT_no2-Tx7_D	N	Kept components	PRCT
Drug	D_RCT	PRCT_no2	Cell_line.Tx7_D	Plate.99	CLTC	0.85	-0.0681141415841595	pearson	1	Ttest_pvalue	Coefficient_of_eigenassay	SVD_pCMs_only2CTb	NoPrepr	SVD	9544	PRCT_no2-Tx7_D	N	Kept components	PRCT
Drug	D_RCT	PRCT_no2	Cell_line.Tx7_D	Plate.99	CLTCL1	0.85	-0.130728792806827	pearson	1	Ttest_pvalue	Coefficient_of_eigenassay	SVD_pCMs_only2CTb	NoPrepr	SVD	6167	PRCT_no2-Tx7_D	N	Kept components	PRCT
Drug	D_RCT	PRCT_no2	Cell_line.Tx7_D	Plate.99	CLTRN	0.85	-0.187244084954844	pearson	1	Ttest_pvalue	Coefficient_of_eigenassay	SVD_pCMs_only2CTb	NoPrepr	SVD	4109	PRCT_no2-Tx7_D	N	Kept components	PRCT
Drug	D_RCT	PRCT_no2	Cell_line.Tx7_D	Plate.99	CLU	0.85	0.23685892952062	pearson	1	Ttest_pvalue	Coefficient_of_eigenassay	SVD_pCMs_only2CTb	NoPrepr	SVD	2830	PRCT_no2-Tx7_D	N	Kept components	PRCT
Drug	D_RCT	PRCT_no2	Cell_line.Tx7_D	Plate.99	CLUAP1	0.85	-0.160624845343983	pearson	1	Ttest_pvalue	Coefficient_of_eigenassay	SVD_pCMs_only2CTb	NoPrepr	SVD	4981	PRCT_no2-Tx7_D	N	Kept components	PRCT
Drug	D_RCT	PRCT_no2	Cell_line.Tx7_D	Plate.99	CLUH	0.85	-0.108816571684948	pearson	1	Ttest_pvalue	Coefficient_of_eigenassay	SVD_pCMs_only2CTb	NoPrepr	SVD	7216	PRCT_no2-Tx7_D	N	Kept components	PRCT
Drug	D_RCT	PRCT_no2	Cell_line.Tx7_D	Plate.99	CLUL1	0.85	0.0714937297980686	pearson	1	Ttest_pvalue	Coefficient_of_eigenassay	SVD_pCMs_only2CTb	NoPrepr	SVD	9336	PRCT_no2-Tx7_D	N	Kept components	PRCT
Drug	D_RCT	PRCT_no2	Cell_line.Tx7_D	Plate.99	CLVS2	0.85	0.097021788118504	pearson	1	Ttest_pvalue	Coefficient_of_eigenassay	SVD_pCMs_only2CTb	NoPrepr	SVD	7855	PRCT_no2-Tx7_D	N	Kept components	PRCT
Drug	D_RCT	PRCT_no2	Cell_line.Tx7_D	Plate.99	CLYBL	0.85	0.103354023735914	pearson	1	Ttest_pvalue	Coefficient_of_eigenassay	SVD_pCMs_only2CTb	NoPrepr	SVD	7533	PRCT_no2-Tx7_D	N	Kept components	PRCT
Drug	D_RCT	PRCT_no2	Cell_line.Tx7_D	Plate.99	CMAS	0.85	0.0226804411163946	pearson	1	Ttest_pvalue	Coefficient_of_eigenassay	SVD_pCMs_only2CTb	NoPrepr	SVD	12864	PRCT_no2-Tx7_D	N	Kept components	PRCT
Drug	D_RCT	PRCT_no2	Cell_line.Tx7_D	Plate.99	CMBL	0.85	0.143468818560765	pearson	1	Ttest_pvalue	Coefficient_of_eigenassay	SVD_pCMs_only2CTb	NoPrepr	SVD	5638	PRCT_no2-Tx7_D	N	Kept components	PRCT
Drug	D_RCT	PRCT_no2	Cell_line.Tx7_D	Plate.99	CMC1	0.85	0.148557230391399	pearson	1	Ttest_pvalue	Coefficient_of_eigenassay	SVD_pCMs_only2CTb	NoPrepr	SVD	5456	PRCT_no2-Tx7_D	N	Kept components	PRCT
Drug	D_RCT	PRCT_no2	Cell_line.Tx7_D	Plate.99	CMC2	0.85	0.0137260419317362	pearson	1	Ttest_pvalue	Coefficient_of_eigenassay	SVD_pCMs_only2CTb	NoPrepr	SVD	13628	PRCT_no2-Tx7_D	N	Kept components	PRCT
Drug	D_RCT	PRCT_no2	Cell_line.Tx7_D	Plate.99	CMC4	0.85	0.0600407192322395	pearson	1	Ttest_pvalue	Coefficient_of_eigenassay	SVD_pCMs_only2CTb	NoPrepr	SVD	10077	PRCT_no2-Tx7_D	N	Kept components	PRCT
Drug	D_RCT	PRCT_no2	Cell_line.Tx7_D	Plate.99	CMIP	0.85	-0.000878021814462133	pearson	1	Ttest_pvalue	Coefficient_of_eigenassay	SVD_pCMs_only2CTb	NoPrepr	SVD	15102	PRCT_no2-Tx7_D	N	Kept components	PRCT
Drug	D_RCT	PRCT_no2	Cell_line.Tx7_D	Plate.99	CMKLR1	0.85	-0.503607679699637	pearson	1	Ttest_pvalue	Coefficient_of_eigenassay	SVD_pCMs_only2CTb	NoPrepr	SVD	436	PRCT_no2-Tx7_D	N	Kept components	PRCT
Drug	D_RCT	PRCT_no2	Cell_line.Tx7_D	Plate.99	CMPK1	0.85	0.0640149585294546	pearson	1	Ttest_pvalue	Coefficient_of_eigenassay	SVD_pCMs_only2CTb	NoPrepr	SVD	9788	PRCT_no2-Tx7_D	N	Kept components	PRCT
Drug	D_RCT	PRCT_no2	Cell_line.Tx7_D	Plate.99	CMPK2	0.85	0.0100825720975177	pearson	1	Ttest_pvalue	Coefficient_of_eigenassay	SVD_pCMs_only2CTb	NoPrepr	SVD	13975	PRCT_no2-Tx7_D	N	Kept components	PRCT
Drug	D_RCT	PRCT_no2	Cell_line.Tx7_D	Plate.99	CMSS1	0.85	-0.122214689331356	pearson	1	Ttest_pvalue	Coefficient_of_eigenassay	SVD_pCMs_only2CTb	NoPrepr	SVD	6556	PRCT_no2-Tx7_D	N	Kept components	PRCT
Drug	D_RCT	PRCT_no2	Cell_line.Tx7_D	Plate.99	CMTM1	0.85	0.0285387723224842	pearson	1	Ttest_pvalue	Coefficient_of_eigenassay	SVD_pCMs_only2CTb	NoPrepr	SVD	12385	PRCT_no2-Tx7_D	N	Kept components	PRCT
Drug	D_RCT	PRCT_no2	Cell_line.Tx7_D	Plate.99	CMTM3	0.85	-0.0196732828890659	pearson	1	Ttest_pvalue	Coefficient_of_eigenassay	SVD_pCMs_only2CTb	NoPrepr	SVD	13095	PRCT_no2-Tx7_D	N	Kept components	PRCT
Drug	D_RCT	PRCT_no2	Cell_line.Tx7_D	Plate.99	CMTM4	0.85	-0.0544496492447737	pearson	1	Ttest_pvalue	Coefficient_of_eigenassay	SVD_pCMs_only2CTb	NoPrepr	SVD	10451	PRCT_no2-Tx7_D	N	Kept components	PRCT
Drug	D_RCT	PRCT_no2	Cell_line.Tx7_D	Plate.99	CMTM5	0.85	-0.417917241411635	pearson	1	Ttest_pvalue	Coefficient_of_eigenassay	SVD_pCMs_only2CTb	NoPrepr	SVD	753	PRCT_no2-Tx7_D	N	Kept components	PRCT
Drug	D_RCT	PRCT_no2	Cell_line.Tx7_D	Plate.99	CMTM6	0.85	-0.347963466852792	pearson	1	Ttest_pvalue	Coefficient_of_eigenassay	SVD_pCMs_only2CTb	NoPrepr	SVD	1232	PRCT_no2-Tx7_D	N	Kept components	PRCT
Drug	D_RCT	PRCT_no2	Cell_line.Tx7_D	Plate.99	CMTM7	0.85	-0.0655209489313113	pearson	1	Ttest_pvalue	Coefficient_of_eigenassay	SVD_pCMs_only2CTb	NoPrepr	SVD	9692	PRCT_no2-Tx7_D	N	Kept components	PRCT
Drug	D_RCT	PRCT_no2	Cell_line.Tx7_D	Plate.99	CMTM8	0.85	-0.024732218216895	pearson	1	Ttest_pvalue	Coefficient_of_eigenassay	SVD_pCMs_only2CTb	NoPrepr	SVD	12696	PRCT_no2-Tx7_D	N	Kept components	PRCT
Drug	D_RCT	PRCT_no2	Cell_line.Tx7_D	Plate.99	CMTR1	0.85	-0.244565227157782	pearson	1	Ttest_pvalue	Coefficient_of_eigenassay	SVD_pCMs_only2CTb	NoPrepr	SVD	2683	PRCT_no2-Tx7_D	N	Kept components	PRCT
Drug	D_RCT	PRCT_no2	Cell_line.Tx7_D	Plate.99	CMTR2	0.85	-0.202010247920782	pearson	1	Ttest_pvalue	Coefficient_of_eigenassay	SVD_pCMs_only2CTb	NoPrepr	SVD	3665	PRCT_no2-Tx7_D	N	Kept components	PRCT
Drug	D_RCT	PRCT_no2	Cell_line.Tx7_D	Plate.99	CMYA5	0.85	-0.332232667548477	pearson	1	Ttest_pvalue	Coefficient_of_eigenassay	SVD_pCMs_only2CTb	NoPrepr	SVD	1374	PRCT_no2-Tx7_D	N	Kept components	PRCT
Drug	D_RCT	PRCT_no2	Cell_line.Tx7_D	Plate.99	CNBP	0.85	-0.107259610094054	pearson	1	Ttest_pvalue	Coefficient_of_eigenassay	SVD_pCMs_only2CTb	NoPrepr	SVD	7303	PRCT_no2-Tx7_D	N	Kept components	PRCT
Drug	D_RCT	PRCT_no2	Cell_line.Tx7_D	Plate.99	CNDP2	0.85	-0.153264477163645	pearson	1	Ttest_pvalue	Coefficient_of_eigenassay	SVD_pCMs_only2CTb	NoPrepr	SVD	5256	PRCT_no2-Tx7_D	N	Kept components	PRCT
Drug	D_RCT	PRCT_no2	Cell_line.Tx7_D	Plate.99	CNEP1R1	0.85	-0.0613491463304546	pearson	1	Ttest_pvalue	Coefficient_of_eigenassay	SVD_pCMs_only2CTb	NoPrepr	SVD	9976	PRCT_no2-Tx7_D	N	Kept components	PRCT
Drug	D_RCT	PRCT_no2	Cell_line.Tx7_D	Plate.99	CNFN	0.85	0.360590792372287	pearson	1	Ttest_pvalue	Coefficient_of_eigenassay	SVD_pCMs_only2CTb	NoPrepr	SVD	1112	PRCT_no2-Tx7_D	N	Kept components	PRCT
Drug	D_RCT	PRCT_no2	Cell_line.Tx7_D	Plate.99	CNGA1	0.85	3.88781949660179e-05	pearson	1	Ttest_pvalue	Coefficient_of_eigenassay	SVD_pCMs_only2CTb	NoPrepr	SVD	15300	PRCT_no2-Tx7_D	N	Kept components	PRCT
Drug	D_RCT	PRCT_no2	Cell_line.Tx7_D	Plate.99	CNGA3	0.85	0.0269768333181695	pearson	1	Ttest_pvalue	Coefficient_of_eigenassay	SVD_pCMs_only2CTb	NoPrepr	SVD	12499	PRCT_no2-Tx7_D	N	Kept components	PRCT
Drug	D_RCT	PRCT_no2	Cell_line.Tx7_D	Plate.99	CNGA4	0.85	0.0016118614355057	pearson	1	Ttest_pvalue	Coefficient_of_eigenassay	SVD_pCMs_only2CTb	NoPrepr	SVD	14975	PRCT_no2-Tx7_D	N	Kept components	PRCT
Drug	D_RCT	PRCT_no2	Cell_line.Tx7_D	Plate.99	CNGB1	0.85	0.061458937641854	pearson	1	Ttest_pvalue	Coefficient_of_eigenassay	SVD_pCMs_only2CTb	NoPrepr	SVD	9965	PRCT_no2-Tx7_D	N	Kept components	PRCT
Drug	D_RCT	PRCT_no2	Cell_line.Tx7_D	Plate.99	CNIH1	0.85	-0.394330433529106	pearson	1	Ttest_pvalue	Coefficient_of_eigenassay	SVD_pCMs_only2CTb	NoPrepr	SVD	893	PRCT_no2-Tx7_D	N	Kept components	PRCT
Drug	D_RCT	PRCT_no2	Cell_line.Tx7_D	Plate.99	CNIH2	0.85	0.537958512387722	pearson	1	Ttest_pvalue	Coefficient_of_eigenassay	SVD_pCMs_only2CTb	NoPrepr	SVD	357	PRCT_no2-Tx7_D	N	Kept components	PRCT
Drug	D_RCT	PRCT_no2	Cell_line.Tx7_D	Plate.99	CNIH3	0.85	0.0739671718489024	pearson	1	Ttest_pvalue	Coefficient_of_eigenassay	SVD_pCMs_only2CTb	NoPrepr	SVD	9188	PRCT_no2-Tx7_D	N	Kept components	PRCT
Drug	D_RCT	PRCT_no2	Cell_line.Tx7_D	Plate.99	CNIH4	0.85	0.114300686043122	pearson	1	Ttest_pvalue	Coefficient_of_eigenassay	SVD_pCMs_only2CTb	NoPrepr	SVD	6956	PRCT_no2-Tx7_D	N	Kept components	PRCT
Drug	D_RCT	PRCT_no2	Cell_line.Tx7_D	Plate.99	CNKSR1	0.85	0.0772476842646121	pearson	1	Ttest_pvalue	Coefficient_of_eigenassay	SVD_pCMs_only2CTb	NoPrepr	SVD	8998	PRCT_no2-Tx7_D	N	Kept components	PRCT
Drug	D_RCT	PRCT_no2	Cell_line.Tx7_D	Plate.99	CNKSR2	0.85	0.083050244981277	pearson	1	Ttest_pvalue	Coefficient_of_eigenassay	SVD_pCMs_only2CTb	NoPrepr	SVD	8646	PRCT_no2-Tx7_D	N	Kept components	PRCT
Drug	D_RCT	PRCT_no2	Cell_line.Tx7_D	Plate.99	CNKSR3	0.85	-0.219732063919578	pearson	1	Ttest_pvalue	Coefficient_of_eigenassay	SVD_pCMs_only2CTb	NoPrepr	SVD	3227	PRCT_no2-Tx7_D	N	Kept components	PRCT
Drug	D_RCT	PRCT_no2	Cell_line.Tx7_D	Plate.99	CNMD	0.85	0.0753961137482055	pearson	1	Ttest_pvalue	Coefficient_of_eigenassay	SVD_pCMs_only2CTb	NoPrepr	SVD	9109	PRCT_no2-Tx7_D	N	Kept components	PRCT
Drug	D_RCT	PRCT_no2	Cell_line.Tx7_D	Plate.99	CNN1	0.85	-0.418793630016239	pearson	1	Ttest_pvalue	Coefficient_of_eigenassay	SVD_pCMs_only2CTb	NoPrepr	SVD	748	PRCT_no2-Tx7_D	N	Kept components	PRCT
Drug	D_RCT	PRCT_no2	Cell_line.Tx7_D	Plate.99	CNN2	0.85	-0.0880081360639783	pearson	1	Ttest_pvalue	Coefficient_of_eigenassay	SVD_pCMs_only2CTb	NoPrepr	SVD	8353	PRCT_no2-Tx7_D	N	Kept components	PRCT
Drug	D_RCT	PRCT_no2	Cell_line.Tx7_D	Plate.99	CNN3	0.85	-0.114891928923552	pearson	1	Ttest_pvalue	Coefficient_of_eigenassay	SVD_pCMs_only2CTb	NoPrepr	SVD	6925	PRCT_no2-Tx7_D	N	Kept components	PRCT
Drug	D_RCT	PRCT_no2	Cell_line.Tx7_D	Plate.99	CNNM1	0.85	-0.791531559235915	pearson	1	Ttest_pvalue	Coefficient_of_eigenassay	SVD_pCMs_only2CTb	NoPrepr	SVD	99	PRCT_no2-Tx7_D	N	Kept components	PRCT
Drug	D_RCT	PRCT_no2	Cell_line.Tx7_D	Plate.99	CNNM2	0.85	0.147560625895606	pearson	1	Ttest_pvalue	Coefficient_of_eigenassay	SVD_pCMs_only2CTb	NoPrepr	SVD	5487	PRCT_no2-Tx7_D	N	Kept components	PRCT
Drug	D_RCT	PRCT_no2	Cell_line.Tx7_D	Plate.99	CNNM3	0.85	0.0701276313898439	pearson	1	Ttest_pvalue	Coefficient_of_eigenassay	SVD_pCMs_only2CTb	NoPrepr	SVD	9411	PRCT_no2-Tx7_D	N	Kept components	PRCT
Drug	D_RCT	PRCT_no2	Cell_line.Tx7_D	Plate.99	CNNM4	0.85	-0.170438237757362	pearson	1	Ttest_pvalue	Coefficient_of_eigenassay	SVD_pCMs_only2CTb	NoPrepr	SVD	4626	PRCT_no2-Tx7_D	N	Kept components	PRCT
Drug	D_RCT	PRCT_no2	Cell_line.Tx7_D	Plate.99	CNOT1	0.85	-0.401490212968549	pearson	1	Ttest_pvalue	Coefficient_of_eigenassay	SVD_pCMs_only2CTb	NoPrepr	SVD	848	PRCT_no2-Tx7_D	N	Kept components	PRCT
Drug	D_RCT	PRCT_no2	Cell_line.Tx7_D	Plate.99	CNOT10	0.85	0.0611106168894917	pearson	1	Ttest_pvalue	Coefficient_of_eigenassay	SVD_pCMs_only2CTb	NoPrepr	SVD	9993	PRCT_no2-Tx7_D	N	Kept components	PRCT
Drug	D_RCT	PRCT_no2	Cell_line.Tx7_D	Plate.99	CNOT11	0.85	-0.166707988754858	pearson	1	Ttest_pvalue	Coefficient_of_eigenassay	SVD_pCMs_only2CTb	NoPrepr	SVD	4748	PRCT_no2-Tx7_D	N	Kept components	PRCT
Drug	D_RCT	PRCT_no2	Cell_line.Tx7_D	Plate.99	CNOT2	0.85	-0.0412545078724212	pearson	1	Ttest_pvalue	Coefficient_of_eigenassay	SVD_pCMs_only2CTb	NoPrepr	SVD	11406	PRCT_no2-Tx7_D	N	Kept components	PRCT
Drug	D_RCT	PRCT_no2	Cell_line.Tx7_D	Plate.99	CNOT3	0.85	-0.0419565857118824	pearson	1	Ttest_pvalue	Coefficient_of_eigenassay	SVD_pCMs_only2CTb	NoPrepr	SVD	11344	PRCT_no2-Tx7_D	N	Kept components	PRCT
Drug	D_RCT	PRCT_no2	Cell_line.Tx7_D	Plate.99	CNOT4	0.85	-0.0871793452238741	pearson	1	Ttest_pvalue	Coefficient_of_eigenassay	SVD_pCMs_only2CTb	NoPrepr	SVD	8403	PRCT_no2-Tx7_D	N	Kept components	PRCT
Drug	D_RCT	PRCT_no2	Cell_line.Tx7_D	Plate.99	CNOT6	0.85	0.0823536571139166	pearson	1	Ttest_pvalue	Coefficient_of_eigenassay	SVD_pCMs_only2CTb	NoPrepr	SVD	8693	PRCT_no2-Tx7_D	N	Kept components	PRCT
Drug	D_RCT	PRCT_no2	Cell_line.Tx7_D	Plate.99	CNOT6L	0.85	0.00105436465555699	pearson	1	Ttest_pvalue	Coefficient_of_eigenassay	SVD_pCMs_only2CTb	NoPrepr	SVD	15065	PRCT_no2-Tx7_D	N	Kept components	PRCT
Drug	D_RCT	PRCT_no2	Cell_line.Tx7_D	Plate.99	CNOT7	0.85	-0.222483293725707	pearson	1	Ttest_pvalue	Coefficient_of_eigenassay	SVD_pCMs_only2CTb	NoPrepr	SVD	3164	PRCT_no2-Tx7_D	N	Kept components	PRCT
Drug	D_RCT	PRCT_no2	Cell_line.Tx7_D	Plate.99	CNOT8	0.85	-0.0759083590292063	pearson	1	Ttest_pvalue	Coefficient_of_eigenassay	SVD_pCMs_only2CTb	NoPrepr	SVD	9079	PRCT_no2-Tx7_D	N	Kept components	PRCT
Drug	D_RCT	PRCT_no2	Cell_line.Tx7_D	Plate.99	CNOT9	0.85	-0.0630471450225797	pearson	1	Ttest_pvalue	Coefficient_of_eigenassay	SVD_pCMs_only2CTb	NoPrepr	SVD	9859	PRCT_no2-Tx7_D	N	Kept components	PRCT
Drug	D_RCT	PRCT_no2	Cell_line.Tx7_D	Plate.99	CNP	0.85	-0.0129465902635748	pearson	1	Ttest_pvalue	Coefficient_of_eigenassay	SVD_pCMs_only2CTb	NoPrepr	SVD	13709	PRCT_no2-Tx7_D	N	Kept components	PRCT
Drug	D_RCT	PRCT_no2	Cell_line.Tx7_D	Plate.99	CNPPD1	0.85	-0.232118831587859	pearson	1	Ttest_pvalue	Coefficient_of_eigenassay	SVD_pCMs_only2CTb	NoPrepr	SVD	2942	PRCT_no2-Tx7_D	N	Kept components	PRCT
Drug	D_RCT	PRCT_no2	Cell_line.Tx7_D	Plate.99	CNPY1	0.85	0.136157023128067	pearson	1	Ttest_pvalue	Coefficient_of_eigenassay	SVD_pCMs_only2CTb	NoPrepr	SVD	5913	PRCT_no2-Tx7_D	N	Kept components	PRCT
Drug	D_RCT	PRCT_no2	Cell_line.Tx7_D	Plate.99	CNPY2	0.85	-0.0128013627785643	pearson	1	Ttest_pvalue	Coefficient_of_eigenassay	SVD_pCMs_only2CTb	NoPrepr	SVD	13719	PRCT_no2-Tx7_D	N	Kept components	PRCT
Drug	D_RCT	PRCT_no2	Cell_line.Tx7_D	Plate.99	CNPY3	0.85	-0.104540154373428	pearson	1	Ttest_pvalue	Coefficient_of_eigenassay	SVD_pCMs_only2CTb	NoPrepr	SVD	7470	PRCT_no2-Tx7_D	N	Kept components	PRCT
Drug	D_RCT	PRCT_no2	Cell_line.Tx7_D	Plate.99	CNPY4	0.85	0.0328076801707794	pearson	1	Ttest_pvalue	Coefficient_of_eigenassay	SVD_pCMs_only2CTb	NoPrepr	SVD	12055	PRCT_no2-Tx7_D	N	Kept components	PRCT
Drug	D_RCT	PRCT_no2	Cell_line.Tx7_D	Plate.99	CNR1	0.85	0.499793787726252	pearson	1	Ttest_pvalue	Coefficient_of_eigenassay	SVD_pCMs_only2CTb	NoPrepr	SVD	446	PRCT_no2-Tx7_D	N	Kept components	PRCT
Drug	D_RCT	PRCT_no2	Cell_line.Tx7_D	Plate.99	CNRIP1	0.85	0.119889084970046	pearson	1	Ttest_pvalue	Coefficient_of_eigenassay	SVD_pCMs_only2CTb	NoPrepr	SVD	6675	PRCT_no2-Tx7_D	N	Kept components	PRCT
Drug	D_RCT	PRCT_no2	Cell_line.Tx7_D	Plate.99	CNST	0.85	-0.00479111253225643	pearson	1	Ttest_pvalue	Coefficient_of_eigenassay	SVD_pCMs_only2CTb	NoPrepr	SVD	14559	PRCT_no2-Tx7_D	N	Kept components	PRCT
Drug	D_RCT	PRCT_no2	Cell_line.Tx7_D	Plate.99	CNTD1	0.85	0.0222242695979722	pearson	1	Ttest_pvalue	Coefficient_of_eigenassay	SVD_pCMs_only2CTb	NoPrepr	SVD	12902	PRCT_no2-Tx7_D	N	Kept components	PRCT
Drug	D_RCT	PRCT_no2	Cell_line.Tx7_D	Plate.99	CNTD2	0.85	-0.00542712715282546	pearson	1	Ttest_pvalue	Coefficient_of_eigenassay	SVD_pCMs_only2CTb	NoPrepr	SVD	14477	PRCT_no2-Tx7_D	N	Kept components	PRCT
Drug	D_RCT	PRCT_no2	Cell_line.Tx7_D	Plate.99	CNTFR	0.85	-0.115512292257295	pearson	1	Ttest_pvalue	Coefficient_of_eigenassay	SVD_pCMs_only2CTb	NoPrepr	SVD	6897	PRCT_no2-Tx7_D	N	Kept components	PRCT
Drug	D_RCT	PRCT_no2	Cell_line.Tx7_D	Plate.99	CNTLN	0.85	0.171351889680541	pearson	1	Ttest_pvalue	Coefficient_of_eigenassay	SVD_pCMs_only2CTb	NoPrepr	SVD	4581	PRCT_no2-Tx7_D	N	Kept components	PRCT
Drug	D_RCT	PRCT_no2	Cell_line.Tx7_D	Plate.99	CNTN1	0.85	0.413672481962684	pearson	1	Ttest_pvalue	Coefficient_of_eigenassay	SVD_pCMs_only2CTb	NoPrepr	SVD	776	PRCT_no2-Tx7_D	N	Kept components	PRCT
Drug	D_RCT	PRCT_no2	Cell_line.Tx7_D	Plate.99	CNTN2	0.85	0.100453155124898	pearson	1	Ttest_pvalue	Coefficient_of_eigenassay	SVD_pCMs_only2CTb	NoPrepr	SVD	7670	PRCT_no2-Tx7_D	N	Kept components	PRCT
Drug	D_RCT	PRCT_no2	Cell_line.Tx7_D	Plate.99	CNTN3	0.85	0.19529223610813	pearson	1	Ttest_pvalue	Coefficient_of_eigenassay	SVD_pCMs_only2CTb	NoPrepr	SVD	3860	PRCT_no2-Tx7_D	N	Kept components	PRCT
Drug	D_RCT	PRCT_no2	Cell_line.Tx7_D	Plate.99	CNTN4	0.85	0.0326328817736882	pearson	1	Ttest_pvalue	Coefficient_of_eigenassay	SVD_pCMs_only2CTb	NoPrepr	SVD	12068	PRCT_no2-Tx7_D	N	Kept components	PRCT
Drug	D_RCT	PRCT_no2	Cell_line.Tx7_D	Plate.99	CNTN5	0.85	0.172872382222331	pearson	1	Ttest_pvalue	Coefficient_of_eigenassay	SVD_pCMs_only2CTb	NoPrepr	SVD	4526	PRCT_no2-Tx7_D	N	Kept components	PRCT
Drug	D_RCT	PRCT_no2	Cell_line.Tx7_D	Plate.99	CNTN6	0.85	-9.29380753574127e-06	pearson	1	Ttest_pvalue	Coefficient_of_eigenassay	SVD_pCMs_only2CTb	NoPrepr	SVD	15309	PRCT_no2-Tx7_D	N	Kept components	PRCT
Drug	D_RCT	PRCT_no2	Cell_line.Tx7_D	Plate.99	CNTNAP1	0.85	-0.152653930395301	pearson	1	Ttest_pvalue	Coefficient_of_eigenassay	SVD_pCMs_only2CTb	NoPrepr	SVD	5274	PRCT_no2-Tx7_D	N	Kept components	PRCT
Drug	D_RCT	PRCT_no2	Cell_line.Tx7_D	Plate.99	CNTNAP2	0.85	0.00606755913817107	pearson	1	Ttest_pvalue	Coefficient_of_eigenassay	SVD_pCMs_only2CTb	NoPrepr	SVD	14401	PRCT_no2-Tx7_D	N	Kept components	PRCT
Drug	D_RCT	PRCT_no2	Cell_line.Tx7_D	Plate.99	CNTNAP3	0.85	-0.0203632622361046	pearson	1	Ttest_pvalue	Coefficient_of_eigenassay	SVD_pCMs_only2CTb	NoPrepr	SVD	13047	PRCT_no2-Tx7_D	N	Kept components	PRCT
Drug	D_RCT	PRCT_no2	Cell_line.Tx7_D	Plate.99	CNTNAP3B	0.85	0.201025654537814	pearson	1	Ttest_pvalue	Coefficient_of_eigenassay	SVD_pCMs_only2CTb	NoPrepr	SVD	3691	PRCT_no2-Tx7_D	N	Kept components	PRCT
Drug	D_RCT	PRCT_no2	Cell_line.Tx7_D	Plate.99	CNTNAP4	0.85	0.0418655322668054	pearson	1	Ttest_pvalue	Coefficient_of_eigenassay	SVD_pCMs_only2CTb	NoPrepr	SVD	11349	PRCT_no2-Tx7_D	N	Kept components	PRCT
Drug	D_RCT	PRCT_no2	Cell_line.Tx7_D	Plate.99	CNTNAP5	0.85	0.0406006758708285	pearson	1	Ttest_pvalue	Coefficient_of_eigenassay	SVD_pCMs_only2CTb	NoPrepr	SVD	11448	PRCT_no2-Tx7_D	N	Kept components	PRCT
Drug	D_RCT	PRCT_no2	Cell_line.Tx7_D	Plate.99	CNTRL	0.85	-0.196355856609916	pearson	1	Ttest_pvalue	Coefficient_of_eigenassay	SVD_pCMs_only2CTb	NoPrepr	SVD	3824	PRCT_no2-Tx7_D	N	Kept components	PRCT
Drug	D_RCT	PRCT_no2	Cell_line.Tx7_D	Plate.99	CNTROB	0.85	-0.0406725348824229	pearson	1	Ttest_pvalue	Coefficient_of_eigenassay	SVD_pCMs_only2CTb	NoPrepr	SVD	11444	PRCT_no2-Tx7_D	N	Kept components	PRCT
Drug	D_RCT	PRCT_no2	Cell_line.Tx7_D	Plate.99	COA1	0.85	0.0631776794859006	pearson	1	Ttest_pvalue	Coefficient_of_eigenassay	SVD_pCMs_only2CTb	NoPrepr	SVD	9845	PRCT_no2-Tx7_D	N	Kept components	PRCT
Drug	D_RCT	PRCT_no2	Cell_line.Tx7_D	Plate.99	COA3	0.85	0.149337940634786	pearson	1	Ttest_pvalue	Coefficient_of_eigenassay	SVD_pCMs_only2CTb	NoPrepr	SVD	5429	PRCT_no2-Tx7_D	N	Kept components	PRCT
Drug	D_RCT	PRCT_no2	Cell_line.Tx7_D	Plate.99	COA4	0.85	-0.130562606569432	pearson	1	Ttest_pvalue	Coefficient_of_eigenassay	SVD_pCMs_only2CTb	NoPrepr	SVD	6172	PRCT_no2-Tx7_D	N	Kept components	PRCT
Drug	D_RCT	PRCT_no2	Cell_line.Tx7_D	Plate.99	COA5	0.85	0.0898880337990067	pearson	1	Ttest_pvalue	Coefficient_of_eigenassay	SVD_pCMs_only2CTb	NoPrepr	SVD	8241	PRCT_no2-Tx7_D	N	Kept components	PRCT
Drug	D_RCT	PRCT_no2	Cell_line.Tx7_D	Plate.99	COA6	0.85	0.0213612363393753	pearson	1	Ttest_pvalue	Coefficient_of_eigenassay	SVD_pCMs_only2CTb	NoPrepr	SVD	12971	PRCT_no2-Tx7_D	N	Kept components	PRCT
Drug	D_RCT	PRCT_no2	Cell_line.Tx7_D	Plate.99	COA7	0.85	-0.0869077866737688	pearson	1	Ttest_pvalue	Coefficient_of_eigenassay	SVD_pCMs_only2CTb	NoPrepr	SVD	8419	PRCT_no2-Tx7_D	N	Kept components	PRCT
Drug	D_RCT	PRCT_no2	Cell_line.Tx7_D	Plate.99	COASY	0.85	-0.361636265044118	pearson	1	Ttest_pvalue	Coefficient_of_eigenassay	SVD_pCMs_only2CTb	NoPrepr	SVD	1105	PRCT_no2-Tx7_D	N	Kept components	PRCT
Drug	D_RCT	PRCT_no2	Cell_line.Tx7_D	Plate.99	COBL	0.85	-0.000620833828474512	pearson	1	Ttest_pvalue	Coefficient_of_eigenassay	SVD_pCMs_only2CTb	NoPrepr	SVD	15152	PRCT_no2-Tx7_D	N	Kept components	PRCT
Drug	D_RCT	PRCT_no2	Cell_line.Tx7_D	Plate.99	COBLL1	0.85	0.00748188253591291	pearson	1	Ttest_pvalue	Coefficient_of_eigenassay	SVD_pCMs_only2CTb	NoPrepr	SVD	14228	PRCT_no2-Tx7_D	N	Kept components	PRCT
Drug	D_RCT	PRCT_no2	Cell_line.Tx7_D	Plate.99	COCH	0.85	0.0551416199437375	pearson	1	Ttest_pvalue	Coefficient_of_eigenassay	SVD_pCMs_only2CTb	NoPrepr	SVD	10402	PRCT_no2-Tx7_D	N	Kept components	PRCT
Drug	D_RCT	PRCT_no2	Cell_line.Tx7_D	Plate.99	COG1	0.85	-0.165092154414693	pearson	1	Ttest_pvalue	Coefficient_of_eigenassay	SVD_pCMs_only2CTb	NoPrepr	SVD	4808	PRCT_no2-Tx7_D	N	Kept components	PRCT
Drug	D_RCT	PRCT_no2	Cell_line.Tx7_D	Plate.99	COG2	0.85	0.0578098838535712	pearson	1	Ttest_pvalue	Coefficient_of_eigenassay	SVD_pCMs_only2CTb	NoPrepr	SVD	10245	PRCT_no2-Tx7_D	N	Kept components	PRCT
Drug	D_RCT	PRCT_no2	Cell_line.Tx7_D	Plate.99	COG3	0.85	-0.209587459191753	pearson	1	Ttest_pvalue	Coefficient_of_eigenassay	SVD_pCMs_only2CTb	NoPrepr	SVD	3462	PRCT_no2-Tx7_D	N	Kept components	PRCT
Drug	D_RCT	PRCT_no2	Cell_line.Tx7_D	Plate.99	COG4	0.85	0.109963067727472	pearson	1	Ttest_pvalue	Coefficient_of_eigenassay	SVD_pCMs_only2CTb	NoPrepr	SVD	7154	PRCT_no2-Tx7_D	N	Kept components	PRCT
Drug	D_RCT	PRCT_no2	Cell_line.Tx7_D	Plate.99	COG5	0.85	-0.412611277324657	pearson	1	Ttest_pvalue	Coefficient_of_eigenassay	SVD_pCMs_only2CTb	NoPrepr	SVD	782	PRCT_no2-Tx7_D	N	Kept components	PRCT
Drug	D_RCT	PRCT_no2	Cell_line.Tx7_D	Plate.99	COG6	0.85	-0.225988275019007	pearson	1	Ttest_pvalue	Coefficient_of_eigenassay	SVD_pCMs_only2CTb	NoPrepr	SVD	3084	PRCT_no2-Tx7_D	N	Kept components	PRCT
Drug	D_RCT	PRCT_no2	Cell_line.Tx7_D	Plate.99	COG7	0.85	0.134991799907897	pearson	1	Ttest_pvalue	Coefficient_of_eigenassay	SVD_pCMs_only2CTb	NoPrepr	SVD	5966	PRCT_no2-Tx7_D	N	Kept components	PRCT
Drug	D_RCT	PRCT_no2	Cell_line.Tx7_D	Plate.99	COG8	0.85	-0.0723236896877012	pearson	1	Ttest_pvalue	Coefficient_of_eigenassay	SVD_pCMs_only2CTb	NoPrepr	SVD	9288	PRCT_no2-Tx7_D	N	Kept components	PRCT
Drug	D_RCT	PRCT_no2	Cell_line.Tx7_D	Plate.99	COIL	0.85	-0.0425876358640506	pearson	1	Ttest_pvalue	Coefficient_of_eigenassay	SVD_pCMs_only2CTb	NoPrepr	SVD	11304	PRCT_no2-Tx7_D	N	Kept components	PRCT
Drug	D_RCT	PRCT_no2	Cell_line.Tx7_D	Plate.99	COL10A1	0.85	0.165352670429561	pearson	1	Ttest_pvalue	Coefficient_of_eigenassay	SVD_pCMs_only2CTb	NoPrepr	SVD	4800	PRCT_no2-Tx7_D	N	Kept components	PRCT
Drug	D_RCT	PRCT_no2	Cell_line.Tx7_D	Plate.99	COL11A1	0.85	-0.210715610142938	pearson	1	Ttest_pvalue	Coefficient_of_eigenassay	SVD_pCMs_only2CTb	NoPrepr	SVD	3434	PRCT_no2-Tx7_D	N	Kept components	PRCT
Drug	D_RCT	PRCT_no2	Cell_line.Tx7_D	Plate.99	COL11A2	0.85	-0.149532630045793	pearson	1	Ttest_pvalue	Coefficient_of_eigenassay	SVD_pCMs_only2CTb	NoPrepr	SVD	5421	PRCT_no2-Tx7_D	N	Kept components	PRCT
Drug	D_RCT	PRCT_no2	Cell_line.Tx7_D	Plate.99	COL12A1	0.85	-0.311227399080875	pearson	1	Ttest_pvalue	Coefficient_of_eigenassay	SVD_pCMs_only2CTb	NoPrepr	SVD	1630	PRCT_no2-Tx7_D	N	Kept components	PRCT
Drug	D_RCT	PRCT_no2	Cell_line.Tx7_D	Plate.99	COL13A1	0.85	-1.14686994722479	pearson	1	Ttest_pvalue	Coefficient_of_eigenassay	SVD_pCMs_only2CTb	NoPrepr	SVD	34	PRCT_no2-Tx7_D	N	Kept components	PRCT
Drug	D_RCT	PRCT_no2	Cell_line.Tx7_D	Plate.99	COL14A1	0.85	-0.380297713360193	pearson	1	Ttest_pvalue	Coefficient_of_eigenassay	SVD_pCMs_only2CTb	NoPrepr	SVD	982	PRCT_no2-Tx7_D	N	Kept components	PRCT
Drug	D_RCT	PRCT_no2	Cell_line.Tx7_D	Plate.99	COL15A1	0.85	-0.180620449630677	pearson	1	Ttest_pvalue	Coefficient_of_eigenassay	SVD_pCMs_only2CTb	NoPrepr	SVD	4300	PRCT_no2-Tx7_D	N	Kept components	PRCT
Drug	D_RCT	PRCT_no2	Cell_line.Tx7_D	Plate.99	COL16A1	0.85	-0.197693592557967	pearson	1	Ttest_pvalue	Coefficient_of_eigenassay	SVD_pCMs_only2CTb	NoPrepr	SVD	3785	PRCT_no2-Tx7_D	N	Kept components	PRCT
Drug	D_RCT	PRCT_no2	Cell_line.Tx7_D	Plate.99	COL17A1	0.85	0.0803352285620261	pearson	1	Ttest_pvalue	Coefficient_of_eigenassay	SVD_pCMs_only2CTb	NoPrepr	SVD	8810	PRCT_no2-Tx7_D	N	Kept components	PRCT
Drug	D_RCT	PRCT_no2	Cell_line.Tx7_D	Plate.99	COL18A1	0.85	-0.221953009733737	pearson	1	Ttest_pvalue	Coefficient_of_eigenassay	SVD_pCMs_only2CTb	NoPrepr	SVD	3180	PRCT_no2-Tx7_D	N	Kept components	PRCT
Drug	D_RCT	PRCT_no2	Cell_line.Tx7_D	Plate.99	COL19A1	0.85	-0.133984222127284	pearson	1	Ttest_pvalue	Coefficient_of_eigenassay	SVD_pCMs_only2CTb	NoPrepr	SVD	6010	PRCT_no2-Tx7_D	N	Kept components	PRCT
Drug	D_RCT	PRCT_no2	Cell_line.Tx7_D	Plate.99	COL1A1	0.85	-0.224744433726797	pearson	1	Ttest_pvalue	Coefficient_of_eigenassay	SVD_pCMs_only2CTb	NoPrepr	SVD	3109	PRCT_no2-Tx7_D	N	Kept components	PRCT
Drug	D_RCT	PRCT_no2	Cell_line.Tx7_D	Plate.99	COL1A2	0.85	-0.476730085347202	pearson	1	Ttest_pvalue	Coefficient_of_eigenassay	SVD_pCMs_only2CTb	NoPrepr	SVD	512	PRCT_no2-Tx7_D	N	Kept components	PRCT
Drug	D_RCT	PRCT_no2	Cell_line.Tx7_D	Plate.99	COL21A1	0.85	-0.241158809392115	pearson	1	Ttest_pvalue	Coefficient_of_eigenassay	SVD_pCMs_only2CTb	NoPrepr	SVD	2747	PRCT_no2-Tx7_D	N	Kept components	PRCT
Drug	D_RCT	PRCT_no2	Cell_line.Tx7_D	Plate.99	COL22A1	0.85	-0.0256650806993531	pearson	1	Ttest_pvalue	Coefficient_of_eigenassay	SVD_pCMs_only2CTb	NoPrepr	SVD	12608	PRCT_no2-Tx7_D	N	Kept components	PRCT
Drug	D_RCT	PRCT_no2	Cell_line.Tx7_D	Plate.99	COL23A1	0.85	0.189317598770646	pearson	1	Ttest_pvalue	Coefficient_of_eigenassay	SVD_pCMs_only2CTb	NoPrepr	SVD	4049	PRCT_no2-Tx7_D	N	Kept components	PRCT
Drug	D_RCT	PRCT_no2	Cell_line.Tx7_D	Plate.99	COL24A1	0.85	0.277496038348061	pearson	1	Ttest_pvalue	Coefficient_of_eigenassay	SVD_pCMs_only2CTb	NoPrepr	SVD	2074	PRCT_no2-Tx7_D	N	Kept components	PRCT
Drug	D_RCT	PRCT_no2	Cell_line.Tx7_D	Plate.99	COL25A1	0.85	-0.322453095721923	pearson	1	Ttest_pvalue	Coefficient_of_eigenassay	SVD_pCMs_only2CTb	NoPrepr	SVD	1493	PRCT_no2-Tx7_D	N	Kept components	PRCT
Drug	D_RCT	PRCT_no2	Cell_line.Tx7_D	Plate.99	COL26A1	0.85	-0.126644145577532	pearson	1	Ttest_pvalue	Coefficient_of_eigenassay	SVD_pCMs_only2CTb	NoPrepr	SVD	6360	PRCT_no2-Tx7_D	N	Kept components	PRCT
Drug	D_RCT	PRCT_no2	Cell_line.Tx7_D	Plate.99	COL27A1	0.85	-0.0383188944193592	pearson	1	Ttest_pvalue	Coefficient_of_eigenassay	SVD_pCMs_only2CTb	NoPrepr	SVD	11646	PRCT_no2-Tx7_D	N	Kept components	PRCT
Drug	D_RCT	PRCT_no2	Cell_line.Tx7_D	Plate.99	COL28A1	0.85	0.0548349023444243	pearson	1	Ttest_pvalue	Coefficient_of_eigenassay	SVD_pCMs_only2CTb	NoPrepr	SVD	10425	PRCT_no2-Tx7_D	N	Kept components	PRCT
Drug	D_RCT	PRCT_no2	Cell_line.Tx7_D	Plate.99	COL2A1	0.85	-0.344040329993924	pearson	1	Ttest_pvalue	Coefficient_of_eigenassay	SVD_pCMs_only2CTb	NoPrepr	SVD	1263	PRCT_no2-Tx7_D	N	Kept components	PRCT
Drug	D_RCT	PRCT_no2	Cell_line.Tx7_D	Plate.99	COL3A1	0.85	-0.381914479930626	pearson	1	Ttest_pvalue	Coefficient_of_eigenassay	SVD_pCMs_only2CTb	NoPrepr	SVD	968	PRCT_no2-Tx7_D	N	Kept components	PRCT
Drug	D_RCT	PRCT_no2	Cell_line.Tx7_D	Plate.99	COL4A1	0.85	-0.471004989828613	pearson	1	Ttest_pvalue	Coefficient_of_eigenassay	SVD_pCMs_only2CTb	NoPrepr	SVD	528	PRCT_no2-Tx7_D	N	Kept components	PRCT
Drug	D_RCT	PRCT_no2	Cell_line.Tx7_D	Plate.99	COL4A2	0.85	-0.309432058840012	pearson	1	Ttest_pvalue	Coefficient_of_eigenassay	SVD_pCMs_only2CTb	NoPrepr	SVD	1646	PRCT_no2-Tx7_D	N	Kept components	PRCT
Drug	D_RCT	PRCT_no2	Cell_line.Tx7_D	Plate.99	COL4A2-AS2	0.85	0.0300272242803873	pearson	1	Ttest_pvalue	Coefficient_of_eigenassay	SVD_pCMs_only2CTb	NoPrepr	SVD	12267	PRCT_no2-Tx7_D	N	Kept components	PRCT
Drug	D_RCT	PRCT_no2	Cell_line.Tx7_D	Plate.99	COL4A3	0.85	0.0537083500865407	pearson	1	Ttest_pvalue	Coefficient_of_eigenassay	SVD_pCMs_only2CTb	NoPrepr	SVD	10497	PRCT_no2-Tx7_D	N	Kept components	PRCT
Drug	D_RCT	PRCT_no2	Cell_line.Tx7_D	Plate.99	COL4A3BP	0.85	-0.227793391980993	pearson	1	Ttest_pvalue	Coefficient_of_eigenassay	SVD_pCMs_only2CTb	NoPrepr	SVD	3042	PRCT_no2-Tx7_D	N	Kept components	PRCT
Drug	D_RCT	PRCT_no2	Cell_line.Tx7_D	Plate.99	COL4A4	0.85	-0.0749887564353795	pearson	1	Ttest_pvalue	Coefficient_of_eigenassay	SVD_pCMs_only2CTb	NoPrepr	SVD	9136	PRCT_no2-Tx7_D	N	Kept components	PRCT
Drug	D_RCT	PRCT_no2	Cell_line.Tx7_D	Plate.99	COL4A5	0.85	-0.0476509892968845	pearson	1	Ttest_pvalue	Coefficient_of_eigenassay	SVD_pCMs_only2CTb	NoPrepr	SVD	10917	PRCT_no2-Tx7_D	N	Kept components	PRCT
Drug	D_RCT	PRCT_no2	Cell_line.Tx7_D	Plate.99	COL4A6	0.85	-0.0764155172652432	pearson	1	Ttest_pvalue	Coefficient_of_eigenassay	SVD_pCMs_only2CTb	NoPrepr	SVD	9046	PRCT_no2-Tx7_D	N	Kept components	PRCT
Drug	D_RCT	PRCT_no2	Cell_line.Tx7_D	Plate.99	COL5A1	0.85	-0.335975308978748	pearson	1	Ttest_pvalue	Coefficient_of_eigenassay	SVD_pCMs_only2CTb	NoPrepr	SVD	1331	PRCT_no2-Tx7_D	N	Kept components	PRCT
Drug	D_RCT	PRCT_no2	Cell_line.Tx7_D	Plate.99	COL5A2	0.85	-0.464336266349307	pearson	1	Ttest_pvalue	Coefficient_of_eigenassay	SVD_pCMs_only2CTb	NoPrepr	SVD	559	PRCT_no2-Tx7_D	N	Kept components	PRCT
Drug	D_RCT	PRCT_no2	Cell_line.Tx7_D	Plate.99	COL5A3	0.85	-0.0129866018411809	pearson	1	Ttest_pvalue	Coefficient_of_eigenassay	SVD_pCMs_only2CTb	NoPrepr	SVD	13703	PRCT_no2-Tx7_D	N	Kept components	PRCT
Drug	D_RCT	PRCT_no2	Cell_line.Tx7_D	Plate.99	COL6A1	0.85	-0.00826897282297013	pearson	1	Ttest_pvalue	Coefficient_of_eigenassay	SVD_pCMs_only2CTb	NoPrepr	SVD	14147	PRCT_no2-Tx7_D	N	Kept components	PRCT
Drug	D_RCT	PRCT_no2	Cell_line.Tx7_D	Plate.99	COL6A2	0.85	-0.210360589378597	pearson	1	Ttest_pvalue	Coefficient_of_eigenassay	SVD_pCMs_only2CTb	NoPrepr	SVD	3443	PRCT_no2-Tx7_D	N	Kept components	PRCT
Drug	D_RCT	PRCT_no2	Cell_line.Tx7_D	Plate.99	COL6A3	0.85	-0.832681470385032	pearson	1	Ttest_pvalue	Coefficient_of_eigenassay	SVD_pCMs_only2CTb	NoPrepr	SVD	84	PRCT_no2-Tx7_D	N	Kept components	PRCT
Drug	D_RCT	PRCT_no2	Cell_line.Tx7_D	Plate.99	COL6A6	0.85	0.0988382012452755	pearson	1	Ttest_pvalue	Coefficient_of_eigenassay	SVD_pCMs_only2CTb	NoPrepr	SVD	7751	PRCT_no2-Tx7_D	N	Kept components	PRCT
Drug	D_RCT	PRCT_no2	Cell_line.Tx7_D	Plate.99	COL7A1	0.85	-0.17090358345334	pearson	1	Ttest_pvalue	Coefficient_of_eigenassay	SVD_pCMs_only2CTb	NoPrepr	SVD	4600	PRCT_no2-Tx7_D	N	Kept components	PRCT
Drug	D_RCT	PRCT_no2	Cell_line.Tx7_D	Plate.99	COL8A1	0.85	-0.240697185314177	pearson	1	Ttest_pvalue	Coefficient_of_eigenassay	SVD_pCMs_only2CTb	NoPrepr	SVD	2758	PRCT_no2-Tx7_D	N	Kept components	PRCT
Drug	D_RCT	PRCT_no2	Cell_line.Tx7_D	Plate.99	COL8A2	0.85	-0.0427683646341581	pearson	1	Ttest_pvalue	Coefficient_of_eigenassay	SVD_pCMs_only2CTb	NoPrepr	SVD	11280	PRCT_no2-Tx7_D	N	Kept components	PRCT
Drug	D_RCT	PRCT_no2	Cell_line.Tx7_D	Plate.99	COL9A1	0.85	-0.298724365475559	pearson	1	Ttest_pvalue	Coefficient_of_eigenassay	SVD_pCMs_only2CTb	NoPrepr	SVD	1763	PRCT_no2-Tx7_D	N	Kept components	PRCT
Drug	D_RCT	PRCT_no2	Cell_line.Tx7_D	Plate.99	COL9A2	0.85	0.261979574582713	pearson	1	Ttest_pvalue	Coefficient_of_eigenassay	SVD_pCMs_only2CTb	NoPrepr	SVD	2354	PRCT_no2-Tx7_D	N	Kept components	PRCT
Drug	D_RCT	PRCT_no2	Cell_line.Tx7_D	Plate.99	COL9A3	0.85	0.111336104229287	pearson	1	Ttest_pvalue	Coefficient_of_eigenassay	SVD_pCMs_only2CTb	NoPrepr	SVD	7093	PRCT_no2-Tx7_D	N	Kept components	PRCT
Drug	D_RCT	PRCT_no2	Cell_line.Tx7_D	Plate.99	COLCA1	0.85	0.120079342098834	pearson	1	Ttest_pvalue	Coefficient_of_eigenassay	SVD_pCMs_only2CTb	NoPrepr	SVD	6667	PRCT_no2-Tx7_D	N	Kept components	PRCT
Drug	D_RCT	PRCT_no2	Cell_line.Tx7_D	Plate.99	COLCA2	0.85	0.106191974454435	pearson	1	Ttest_pvalue	Coefficient_of_eigenassay	SVD_pCMs_only2CTb	NoPrepr	SVD	7363	PRCT_no2-Tx7_D	N	Kept components	PRCT
Drug	D_RCT	PRCT_no2	Cell_line.Tx7_D	Plate.99	COLEC10	0.85	-0.00111090246428312	pearson	1	Ttest_pvalue	Coefficient_of_eigenassay	SVD_pCMs_only2CTb	NoPrepr	SVD	15055	PRCT_no2-Tx7_D	N	Kept components	PRCT
Drug	D_RCT	PRCT_no2	Cell_line.Tx7_D	Plate.99	COLEC11	0.85	-0.179891422481114	pearson	1	Ttest_pvalue	Coefficient_of_eigenassay	SVD_pCMs_only2CTb	NoPrepr	SVD	4318	PRCT_no2-Tx7_D	N	Kept components	PRCT
Drug	D_RCT	PRCT_no2	Cell_line.Tx7_D	Plate.99	COLEC12	0.85	0.114081310695075	pearson	1	Ttest_pvalue	Coefficient_of_eigenassay	SVD_pCMs_only2CTb	NoPrepr	SVD	6964	PRCT_no2-Tx7_D	N	Kept components	PRCT
Drug	D_RCT	PRCT_no2	Cell_line.Tx7_D	Plate.99	COLGALT1	0.85	-0.301289828041145	pearson	1	Ttest_pvalue	Coefficient_of_eigenassay	SVD_pCMs_only2CTb	NoPrepr	SVD	1736	PRCT_no2-Tx7_D	N	Kept components	PRCT
Drug	D_RCT	PRCT_no2	Cell_line.Tx7_D	Plate.99	COLGALT2	0.85	-0.0781187542852446	pearson	1	Ttest_pvalue	Coefficient_of_eigenassay	SVD_pCMs_only2CTb	NoPrepr	SVD	8945	PRCT_no2-Tx7_D	N	Kept components	PRCT
Drug	D_RCT	PRCT_no2	Cell_line.Tx7_D	Plate.99	COLQ	0.85	-0.665611380254926	pearson	1	Ttest_pvalue	Coefficient_of_eigenassay	SVD_pCMs_only2CTb	NoPrepr	SVD	182	PRCT_no2-Tx7_D	N	Kept components	PRCT
Drug	D_RCT	PRCT_no2	Cell_line.Tx7_D	Plate.99	COMMD1	0.85	0.169862400874148	pearson	1	Ttest_pvalue	Coefficient_of_eigenassay	SVD_pCMs_only2CTb	NoPrepr	SVD	4643	PRCT_no2-Tx7_D	N	Kept components	PRCT
Drug	D_RCT	PRCT_no2	Cell_line.Tx7_D	Plate.99	COMMD10	0.85	0.139452256527233	pearson	1	Ttest_pvalue	Coefficient_of_eigenassay	SVD_pCMs_only2CTb	NoPrepr	SVD	5784	PRCT_no2-Tx7_D	N	Kept components	PRCT
Drug	D_RCT	PRCT_no2	Cell_line.Tx7_D	Plate.99	COMMD2	0.85	-0.152446001941321	pearson	1	Ttest_pvalue	Coefficient_of_eigenassay	SVD_pCMs_only2CTb	NoPrepr	SVD	5287	PRCT_no2-Tx7_D	N	Kept components	PRCT
Drug	D_RCT	PRCT_no2	Cell_line.Tx7_D	Plate.99	COMMD3	0.85	0.161423116041164	pearson	1	Ttest_pvalue	Coefficient_of_eigenassay	SVD_pCMs_only2CTb	NoPrepr	SVD	4948	PRCT_no2-Tx7_D	N	Kept components	PRCT
Drug	D_RCT	PRCT_no2	Cell_line.Tx7_D	Plate.99	COMMD4	0.85	-0.0171315739014245	pearson	1	Ttest_pvalue	Coefficient_of_eigenassay	SVD_pCMs_only2CTb	NoPrepr	SVD	13328	PRCT_no2-Tx7_D	N	Kept components	PRCT
Drug	D_RCT	PRCT_no2	Cell_line.Tx7_D	Plate.99	COMMD5	0.85	0.00703857348522671	pearson	1	Ttest_pvalue	Coefficient_of_eigenassay	SVD_pCMs_only2CTb	NoPrepr	SVD	14274	PRCT_no2-Tx7_D	N	Kept components	PRCT
Drug	D_RCT	PRCT_no2	Cell_line.Tx7_D	Plate.99	COMMD6	0.85	0.0949151669555194	pearson	1	Ttest_pvalue	Coefficient_of_eigenassay	SVD_pCMs_only2CTb	NoPrepr	SVD	7971	PRCT_no2-Tx7_D	N	Kept components	PRCT
Drug	D_RCT	PRCT_no2	Cell_line.Tx7_D	Plate.99	COMMD7	0.85	-0.0864924260146574	pearson	1	Ttest_pvalue	Coefficient_of_eigenassay	SVD_pCMs_only2CTb	NoPrepr	SVD	8439	PRCT_no2-Tx7_D	N	Kept components	PRCT
Drug	D_RCT	PRCT_no2	Cell_line.Tx7_D	Plate.99	COMMD8	0.85	0.101482067098512	pearson	1	Ttest_pvalue	Coefficient_of_eigenassay	SVD_pCMs_only2CTb	NoPrepr	SVD	7617	PRCT_no2-Tx7_D	N	Kept components	PRCT
Drug	D_RCT	PRCT_no2	Cell_line.Tx7_D	Plate.99	COMMD9	0.85	0.0840436419209512	pearson	1	Ttest_pvalue	Coefficient_of_eigenassay	SVD_pCMs_only2CTb	NoPrepr	SVD	8587	PRCT_no2-Tx7_D	N	Kept components	PRCT
Drug	D_RCT	PRCT_no2	Cell_line.Tx7_D	Plate.99	COMP	0.85	0.0089488800027545	pearson	1	Ttest_pvalue	Coefficient_of_eigenassay	SVD_pCMs_only2CTb	NoPrepr	SVD	14088	PRCT_no2-Tx7_D	N	Kept components	PRCT
Drug	D_RCT	PRCT_no2	Cell_line.Tx7_D	Plate.99	COMT	0.85	-0.158379014559665	pearson	1	Ttest_pvalue	Coefficient_of_eigenassay	SVD_pCMs_only2CTb	NoPrepr	SVD	5074	PRCT_no2-Tx7_D	N	Kept components	PRCT
Drug	D_RCT	PRCT_no2	Cell_line.Tx7_D	Plate.99	COMTD1	0.85	-0.0965320076308635	pearson	1	Ttest_pvalue	Coefficient_of_eigenassay	SVD_pCMs_only2CTb	NoPrepr	SVD	7888	PRCT_no2-Tx7_D	N	Kept components	PRCT
Drug	D_RCT	PRCT_no2	Cell_line.Tx7_D	Plate.99	COP1	0.85	0.076144652790956	pearson	1	Ttest_pvalue	Coefficient_of_eigenassay	SVD_pCMs_only2CTb	NoPrepr	SVD	9063	PRCT_no2-Tx7_D	N	Kept components	PRCT
Drug	D_RCT	PRCT_no2	Cell_line.Tx7_D	Plate.99	COPA	0.85	-0.283105530533511	pearson	1	Ttest_pvalue	Coefficient_of_eigenassay	SVD_pCMs_only2CTb	NoPrepr	SVD	1994	PRCT_no2-Tx7_D	N	Kept components	PRCT
Drug	D_RCT	PRCT_no2	Cell_line.Tx7_D	Plate.99	COPB1	0.85	-0.291449228925504	pearson	1	Ttest_pvalue	Coefficient_of_eigenassay	SVD_pCMs_only2CTb	NoPrepr	SVD	1868	PRCT_no2-Tx7_D	N	Kept components	PRCT
Drug	D_RCT	PRCT_no2	Cell_line.Tx7_D	Plate.99	COPB2	0.85	-0.300609949607298	pearson	1	Ttest_pvalue	Coefficient_of_eigenassay	SVD_pCMs_only2CTb	NoPrepr	SVD	1743	PRCT_no2-Tx7_D	N	Kept components	PRCT
Drug	D_RCT	PRCT_no2	Cell_line.Tx7_D	Plate.99	COPE	0.85	-0.133282015807983	pearson	1	Ttest_pvalue	Coefficient_of_eigenassay	SVD_pCMs_only2CTb	NoPrepr	SVD	6044	PRCT_no2-Tx7_D	N	Kept components	PRCT
Drug	D_RCT	PRCT_no2	Cell_line.Tx7_D	Plate.99	COPG1	0.85	-0.411502889280278	pearson	1	Ttest_pvalue	Coefficient_of_eigenassay	SVD_pCMs_only2CTb	NoPrepr	SVD	792	PRCT_no2-Tx7_D	N	Kept components	PRCT
Drug	D_RCT	PRCT_no2	Cell_line.Tx7_D	Plate.99	COPG2	0.85	-0.165341241879569	pearson	1	Ttest_pvalue	Coefficient_of_eigenassay	SVD_pCMs_only2CTb	NoPrepr	SVD	4801	PRCT_no2-Tx7_D	N	Kept components	PRCT
Drug	D_RCT	PRCT_no2	Cell_line.Tx7_D	Plate.99	COPRS	0.85	0.0516565860766621	pearson	1	Ttest_pvalue	Coefficient_of_eigenassay	SVD_pCMs_only2CTb	NoPrepr	SVD	10647	PRCT_no2-Tx7_D	N	Kept components	PRCT
Drug	D_RCT	PRCT_no2	Cell_line.Tx7_D	Plate.99	COPS2	0.85	-0.218916990126019	pearson	1	Ttest_pvalue	Coefficient_of_eigenassay	SVD_pCMs_only2CTb	NoPrepr	SVD	3239	PRCT_no2-Tx7_D	N	Kept components	PRCT
Drug	D_RCT	PRCT_no2	Cell_line.Tx7_D	Plate.99	COPS3	0.85	-0.194600094489151	pearson	1	Ttest_pvalue	Coefficient_of_eigenassay	SVD_pCMs_only2CTb	NoPrepr	SVD	3880	PRCT_no2-Tx7_D	N	Kept components	PRCT
Drug	D_RCT	PRCT_no2	Cell_line.Tx7_D	Plate.99	COPS4	0.85	0.116445331381434	pearson	1	Ttest_pvalue	Coefficient_of_eigenassay	SVD_pCMs_only2CTb	NoPrepr	SVD	6835	PRCT_no2-Tx7_D	N	Kept components	PRCT
Drug	D_RCT	PRCT_no2	Cell_line.Tx7_D	Plate.99	COPS5	0.85	-0.0336074096174429	pearson	1	Ttest_pvalue	Coefficient_of_eigenassay	SVD_pCMs_only2CTb	NoPrepr	SVD	11994	PRCT_no2-Tx7_D	N	Kept components	PRCT
Drug	D_RCT	PRCT_no2	Cell_line.Tx7_D	Plate.99	COPS6	0.85	-0.00891946466299532	pearson	1	Ttest_pvalue	Coefficient_of_eigenassay	SVD_pCMs_only2CTb	NoPrepr	SVD	14091	PRCT_no2-Tx7_D	N	Kept components	PRCT
Drug	D_RCT	PRCT_no2	Cell_line.Tx7_D	Plate.99	COPS7A	0.85	-0.181909984350151	pearson	1	Ttest_pvalue	Coefficient_of_eigenassay	SVD_pCMs_only2CTb	NoPrepr	SVD	4259	PRCT_no2-Tx7_D	N	Kept components	PRCT
Drug	D_RCT	PRCT_no2	Cell_line.Tx7_D	Plate.99	COPS7B	0.85	-0.0834073350867381	pearson	1	Ttest_pvalue	Coefficient_of_eigenassay	SVD_pCMs_only2CTb	NoPrepr	SVD	8620	PRCT_no2-Tx7_D	N	Kept components	PRCT
Drug	D_RCT	PRCT_no2	Cell_line.Tx7_D	Plate.99	COPS8	0.85	-0.0236564277771095	pearson	1	Ttest_pvalue	Coefficient_of_eigenassay	SVD_pCMs_only2CTb	NoPrepr	SVD	12786	PRCT_no2-Tx7_D	N	Kept components	PRCT
Drug	D_RCT	PRCT_no2	Cell_line.Tx7_D	Plate.99	COPS9	0.85	0.377169399498531	pearson	1	Ttest_pvalue	Coefficient_of_eigenassay	SVD_pCMs_only2CTb	NoPrepr	SVD	997	PRCT_no2-Tx7_D	N	Kept components	PRCT
Drug	D_RCT	PRCT_no2	Cell_line.Tx7_D	Plate.99	COPZ1	0.85	-0.110877163083299	pearson	1	Ttest_pvalue	Coefficient_of_eigenassay	SVD_pCMs_only2CTb	NoPrepr	SVD	7110	PRCT_no2-Tx7_D	N	Kept components	PRCT
Drug	D_RCT	PRCT_no2	Cell_line.Tx7_D	Plate.99	COPZ2	0.85	0.104579647493024	pearson	1	Ttest_pvalue	Coefficient_of_eigenassay	SVD_pCMs_only2CTb	NoPrepr	SVD	7467	PRCT_no2-Tx7_D	N	Kept components	PRCT
Drug	D_RCT	PRCT_no2	Cell_line.Tx7_D	Plate.99	COQ10A	0.85	0.102709271100035	pearson	1	Ttest_pvalue	Coefficient_of_eigenassay	SVD_pCMs_only2CTb	NoPrepr	SVD	7553	PRCT_no2-Tx7_D	N	Kept components	PRCT
Drug	D_RCT	PRCT_no2	Cell_line.Tx7_D	Plate.99	COQ10B	0.85	-0.260006683683163	pearson	1	Ttest_pvalue	Coefficient_of_eigenassay	SVD_pCMs_only2CTb	NoPrepr	SVD	2389	PRCT_no2-Tx7_D	N	Kept components	PRCT
Drug	D_RCT	PRCT_no2	Cell_line.Tx7_D	Plate.99	COQ2	0.85	0.114414017607574	pearson	1	Ttest_pvalue	Coefficient_of_eigenassay	SVD_pCMs_only2CTb	NoPrepr	SVD	6948	PRCT_no2-Tx7_D	N	Kept components	PRCT
Drug	D_RCT	PRCT_no2	Cell_line.Tx7_D	Plate.99	COQ3	0.85	0.129792618423659	pearson	1	Ttest_pvalue	Coefficient_of_eigenassay	SVD_pCMs_only2CTb	NoPrepr	SVD	6204	PRCT_no2-Tx7_D	N	Kept components	PRCT
Drug	D_RCT	PRCT_no2	Cell_line.Tx7_D	Plate.99	COQ4	0.85	0.0966702672088741	pearson	1	Ttest_pvalue	Coefficient_of_eigenassay	SVD_pCMs_only2CTb	NoPrepr	SVD	7877	PRCT_no2-Tx7_D	N	Kept components	PRCT
Drug	D_RCT	PRCT_no2	Cell_line.Tx7_D	Plate.99	COQ5	0.85	0.130502027025942	pearson	1	Ttest_pvalue	Coefficient_of_eigenassay	SVD_pCMs_only2CTb	NoPrepr	SVD	6176	PRCT_no2-Tx7_D	N	Kept components	PRCT
Drug	D_RCT	PRCT_no2	Cell_line.Tx7_D	Plate.99	COQ6	0.85	-0.0260083478387707	pearson	1	Ttest_pvalue	Coefficient_of_eigenassay	SVD_pCMs_only2CTb	NoPrepr	SVD	12576	PRCT_no2-Tx7_D	N	Kept components	PRCT
Drug	D_RCT	PRCT_no2	Cell_line.Tx7_D	Plate.99	COQ7	0.85	-0.0758730296909653	pearson	1	Ttest_pvalue	Coefficient_of_eigenassay	SVD_pCMs_only2CTb	NoPrepr	SVD	9083	PRCT_no2-Tx7_D	N	Kept components	PRCT
Drug	D_RCT	PRCT_no2	Cell_line.Tx7_D	Plate.99	COQ8A	0.85	0.073604890320565	pearson	1	Ttest_pvalue	Coefficient_of_eigenassay	SVD_pCMs_only2CTb	NoPrepr	SVD	9213	PRCT_no2-Tx7_D	N	Kept components	PRCT
Drug	D_RCT	PRCT_no2	Cell_line.Tx7_D	Plate.99	COQ8B	0.85	0.0323722378838492	pearson	1	Ttest_pvalue	Coefficient_of_eigenassay	SVD_pCMs_only2CTb	NoPrepr	SVD	12086	PRCT_no2-Tx7_D	N	Kept components	PRCT
Drug	D_RCT	PRCT_no2	Cell_line.Tx7_D	Plate.99	COQ9	0.85	-0.0396050161991691	pearson	1	Ttest_pvalue	Coefficient_of_eigenassay	SVD_pCMs_only2CTb	NoPrepr	SVD	11538	PRCT_no2-Tx7_D	N	Kept components	PRCT
Drug	D_RCT	PRCT_no2	Cell_line.Tx7_D	Plate.99	CORIN	0.85	-0.0675723610760718	pearson	1	Ttest_pvalue	Coefficient_of_eigenassay	SVD_pCMs_only2CTb	NoPrepr	SVD	9574	PRCT_no2-Tx7_D	N	Kept components	PRCT
Drug	D_RCT	PRCT_no2	Cell_line.Tx7_D	Plate.99	CORO1A	0.85	0.0619434969814069	pearson	1	Ttest_pvalue	Coefficient_of_eigenassay	SVD_pCMs_only2CTb	NoPrepr	SVD	9924	PRCT_no2-Tx7_D	N	Kept components	PRCT
Drug	D_RCT	PRCT_no2	Cell_line.Tx7_D	Plate.99	CORO1B	0.85	-0.24292798142617	pearson	1	Ttest_pvalue	Coefficient_of_eigenassay	SVD_pCMs_only2CTb	NoPrepr	SVD	2711	PRCT_no2-Tx7_D	N	Kept components	PRCT
Drug	D_RCT	PRCT_no2	Cell_line.Tx7_D	Plate.99	CORO1C	0.85	-0.202023040045062	pearson	1	Ttest_pvalue	Coefficient_of_eigenassay	SVD_pCMs_only2CTb	NoPrepr	SVD	3664	PRCT_no2-Tx7_D	N	Kept components	PRCT
Drug	D_RCT	PRCT_no2	Cell_line.Tx7_D	Plate.99	CORO2A	0.85	-0.151965285242016	pearson	1	Ttest_pvalue	Coefficient_of_eigenassay	SVD_pCMs_only2CTb	NoPrepr	SVD	5314	PRCT_no2-Tx7_D	N	Kept components	PRCT
Drug	D_RCT	PRCT_no2	Cell_line.Tx7_D	Plate.99	CORO2B	0.85	-0.217207125784574	pearson	1	Ttest_pvalue	Coefficient_of_eigenassay	SVD_pCMs_only2CTb	NoPrepr	SVD	3268	PRCT_no2-Tx7_D	N	Kept components	PRCT
Drug	D_RCT	PRCT_no2	Cell_line.Tx7_D	Plate.99	CORO6	0.85	-0.137404781103026	pearson	1	Ttest_pvalue	Coefficient_of_eigenassay	SVD_pCMs_only2CTb	NoPrepr	SVD	5861	PRCT_no2-Tx7_D	N	Kept components	PRCT
Drug	D_RCT	PRCT_no2	Cell_line.Tx7_D	Plate.99	CORT	0.85	-0.00237635311923915	pearson	1	Ttest_pvalue	Coefficient_of_eigenassay	SVD_pCMs_only2CTb	NoPrepr	SVD	14879	PRCT_no2-Tx7_D	N	Kept components	PRCT
Drug	D_RCT	PRCT_no2	Cell_line.Tx7_D	Plate.99	COTL1	0.85	0.060861873919114	pearson	1	Ttest_pvalue	Coefficient_of_eigenassay	SVD_pCMs_only2CTb	NoPrepr	SVD	10013	PRCT_no2-Tx7_D	N	Kept components	PRCT
Drug	D_RCT	PRCT_no2	Cell_line.Tx7_D	Plate.99	COX10	0.85	-0.277030633169316	pearson	1	Ttest_pvalue	Coefficient_of_eigenassay	SVD_pCMs_only2CTb	NoPrepr	SVD	2083	PRCT_no2-Tx7_D	N	Kept components	PRCT
Drug	D_RCT	PRCT_no2	Cell_line.Tx7_D	Plate.99	COX11	0.85	0.122609067995639	pearson	1	Ttest_pvalue	Coefficient_of_eigenassay	SVD_pCMs_only2CTb	NoPrepr	SVD	6531	PRCT_no2-Tx7_D	N	Kept components	PRCT
Drug	D_RCT	PRCT_no2	Cell_line.Tx7_D	Plate.99	COX14	0.85	0.0281050863062115	pearson	1	Ttest_pvalue	Coefficient_of_eigenassay	SVD_pCMs_only2CTb	NoPrepr	SVD	12413	PRCT_no2-Tx7_D	N	Kept components	PRCT
Drug	D_RCT	PRCT_no2	Cell_line.Tx7_D	Plate.99	COX15	0.85	-0.0378428002514628	pearson	1	Ttest_pvalue	Coefficient_of_eigenassay	SVD_pCMs_only2CTb	NoPrepr	SVD	11684	PRCT_no2-Tx7_D	N	Kept components	PRCT
Drug	D_RCT	PRCT_no2	Cell_line.Tx7_D	Plate.99	COX16	0.85	-0.0821030129370685	pearson	1	Ttest_pvalue	Coefficient_of_eigenassay	SVD_pCMs_only2CTb	NoPrepr	SVD	8711	PRCT_no2-Tx7_D	N	Kept components	PRCT
Drug	D_RCT	PRCT_no2	Cell_line.Tx7_D	Plate.99	COX17	0.85	0.0325248662285294	pearson	1	Ttest_pvalue	Coefficient_of_eigenassay	SVD_pCMs_only2CTb	NoPrepr	SVD	12074	PRCT_no2-Tx7_D	N	Kept components	PRCT
Drug	D_RCT	PRCT_no2	Cell_line.Tx7_D	Plate.99	COX18	0.85	-0.0615912701321054	pearson	1	Ttest_pvalue	Coefficient_of_eigenassay	SVD_pCMs_only2CTb	NoPrepr	SVD	9950	PRCT_no2-Tx7_D	N	Kept components	PRCT
Drug	D_RCT	PRCT_no2	Cell_line.Tx7_D	Plate.99	COX19	0.85	0.0830462425235844	pearson	1	Ttest_pvalue	Coefficient_of_eigenassay	SVD_pCMs_only2CTb	NoPrepr	SVD	8648	PRCT_no2-Tx7_D	N	Kept components	PRCT
Drug	D_RCT	PRCT_no2	Cell_line.Tx7_D	Plate.99	COX20	0.85	0.0423315536852408	pearson	1	Ttest_pvalue	Coefficient_of_eigenassay	SVD_pCMs_only2CTb	NoPrepr	SVD	11320	PRCT_no2-Tx7_D	N	Kept components	PRCT
Drug	D_RCT	PRCT_no2	Cell_line.Tx7_D	Plate.99	COX4I1	0.85	-0.0650687062559976	pearson	1	Ttest_pvalue	Coefficient_of_eigenassay	SVD_pCMs_only2CTb	NoPrepr	SVD	9718	PRCT_no2-Tx7_D	N	Kept components	PRCT
Drug	D_RCT	PRCT_no2	Cell_line.Tx7_D	Plate.99	COX5A	0.85	-0.0265437122564293	pearson	1	Ttest_pvalue	Coefficient_of_eigenassay	SVD_pCMs_only2CTb	NoPrepr	SVD	12526	PRCT_no2-Tx7_D	N	Kept components	PRCT
Drug	D_RCT	PRCT_no2	Cell_line.Tx7_D	Plate.99	COX5B	0.85	0.0863322475133178	pearson	1	Ttest_pvalue	Coefficient_of_eigenassay	SVD_pCMs_only2CTb	NoPrepr	SVD	8445	PRCT_no2-Tx7_D	N	Kept components	PRCT
Drug	D_RCT	PRCT_no2	Cell_line.Tx7_D	Plate.99	COX6A1	0.85	-0.0117288829900683	pearson	1	Ttest_pvalue	Coefficient_of_eigenassay	SVD_pCMs_only2CTb	NoPrepr	SVD	13822	PRCT_no2-Tx7_D	N	Kept components	PRCT
Drug	D_RCT	PRCT_no2	Cell_line.Tx7_D	Plate.99	COX6A2	0.85	-0.15095871697628	pearson	1	Ttest_pvalue	Coefficient_of_eigenassay	SVD_pCMs_only2CTb	NoPrepr	SVD	5361	PRCT_no2-Tx7_D	N	Kept components	PRCT
Drug	D_RCT	PRCT_no2	Cell_line.Tx7_D	Plate.99	COX6B1	0.85	0.0508587632788109	pearson	1	Ttest_pvalue	Coefficient_of_eigenassay	SVD_pCMs_only2CTb	NoPrepr	SVD	10701	PRCT_no2-Tx7_D	N	Kept components	PRCT
Drug	D_RCT	PRCT_no2	Cell_line.Tx7_D	Plate.99	COX6B2	0.85	-0.0156479792901346	pearson	1	Ttest_pvalue	Coefficient_of_eigenassay	SVD_pCMs_only2CTb	NoPrepr	SVD	13445	PRCT_no2-Tx7_D	N	Kept components	PRCT
Drug	D_RCT	PRCT_no2	Cell_line.Tx7_D	Plate.99	COX6C	0.85	0.0388712621785339	pearson	1	Ttest_pvalue	Coefficient_of_eigenassay	SVD_pCMs_only2CTb	NoPrepr	SVD	11609	PRCT_no2-Tx7_D	N	Kept components	PRCT
Drug	D_RCT	PRCT_no2	Cell_line.Tx7_D	Plate.99	COX7A1	0.85	0.379708920323775	pearson	1	Ttest_pvalue	Coefficient_of_eigenassay	SVD_pCMs_only2CTb	NoPrepr	SVD	986	PRCT_no2-Tx7_D	N	Kept components	PRCT
Drug	D_RCT	PRCT_no2	Cell_line.Tx7_D	Plate.99	COX7A2	0.85	0.0514050457057967	pearson	1	Ttest_pvalue	Coefficient_of_eigenassay	SVD_pCMs_only2CTb	NoPrepr	SVD	10662	PRCT_no2-Tx7_D	N	Kept components	PRCT
Drug	D_RCT	PRCT_no2	Cell_line.Tx7_D	Plate.99	COX7A2L	0.85	-0.0846780188374798	pearson	1	Ttest_pvalue	Coefficient_of_eigenassay	SVD_pCMs_only2CTb	NoPrepr	SVD	8541	PRCT_no2-Tx7_D	N	Kept components	PRCT
Drug	D_RCT	PRCT_no2	Cell_line.Tx7_D	Plate.99	COX7B	0.85	-0.120522674067579	pearson	1	Ttest_pvalue	Coefficient_of_eigenassay	SVD_pCMs_only2CTb	NoPrepr	SVD	6645	PRCT_no2-Tx7_D	N	Kept components	PRCT
Drug	D_RCT	PRCT_no2	Cell_line.Tx7_D	Plate.99	COX7C	0.85	-0.0404548945133454	pearson	1	Ttest_pvalue	Coefficient_of_eigenassay	SVD_pCMs_only2CTb	NoPrepr	SVD	11462	PRCT_no2-Tx7_D	N	Kept components	PRCT
Drug	D_RCT	PRCT_no2	Cell_line.Tx7_D	Plate.99	COX8A	0.85	0.173489327934017	pearson	1	Ttest_pvalue	Coefficient_of_eigenassay	SVD_pCMs_only2CTb	NoPrepr	SVD	4507	PRCT_no2-Tx7_D	N	Kept components	PRCT
Drug	D_RCT	PRCT_no2	Cell_line.Tx7_D	Plate.99	CP	0.85	-0.111411725735331	pearson	1	Ttest_pvalue	Coefficient_of_eigenassay	SVD_pCMs_only2CTb	NoPrepr	SVD	7084	PRCT_no2-Tx7_D	N	Kept components	PRCT
Drug	D_RCT	PRCT_no2	Cell_line.Tx7_D	Plate.99	CPA1	0.85	0.00560760610630174	pearson	1	Ttest_pvalue	Coefficient_of_eigenassay	SVD_pCMs_only2CTb	NoPrepr	SVD	14457	PRCT_no2-Tx7_D	N	Kept components	PRCT
Drug	D_RCT	PRCT_no2	Cell_line.Tx7_D	Plate.99	CPA2	0.85	-0.00170062280609261	pearson	1	Ttest_pvalue	Coefficient_of_eigenassay	SVD_pCMs_only2CTb	NoPrepr	SVD	14964	PRCT_no2-Tx7_D	N	Kept components	PRCT
Drug	D_RCT	PRCT_no2	Cell_line.Tx7_D	Plate.99	CPA4	0.85	-0.0852720938262669	pearson	1	Ttest_pvalue	Coefficient_of_eigenassay	SVD_pCMs_only2CTb	NoPrepr	SVD	8518	PRCT_no2-Tx7_D	N	Kept components	PRCT
Drug	D_RCT	PRCT_no2	Cell_line.Tx7_D	Plate.99	CPAMD8	0.85	0.0571634827114892	pearson	1	Ttest_pvalue	Coefficient_of_eigenassay	SVD_pCMs_only2CTb	NoPrepr	SVD	10286	PRCT_no2-Tx7_D	N	Kept components	PRCT
Drug	D_RCT	PRCT_no2	Cell_line.Tx7_D	Plate.99	CPB1	0.85	-0.00620989949348109	pearson	1	Ttest_pvalue	Coefficient_of_eigenassay	SVD_pCMs_only2CTb	NoPrepr	SVD	14381	PRCT_no2-Tx7_D	N	Kept components	PRCT
Drug	D_RCT	PRCT_no2	Cell_line.Tx7_D	Plate.99	CPD	0.85	0.0312131510640224	pearson	1	Ttest_pvalue	Coefficient_of_eigenassay	SVD_pCMs_only2CTb	NoPrepr	SVD	12163	PRCT_no2-Tx7_D	N	Kept components	PRCT
Drug	D_RCT	PRCT_no2	Cell_line.Tx7_D	Plate.99	CPE	0.85	-0.0394486140540426	pearson	1	Ttest_pvalue	Coefficient_of_eigenassay	SVD_pCMs_only2CTb	NoPrepr	SVD	11559	PRCT_no2-Tx7_D	N	Kept components	PRCT
Drug	D_RCT	PRCT_no2	Cell_line.Tx7_D	Plate.99	CPEB2	0.85	-0.0455512083334171	pearson	1	Ttest_pvalue	Coefficient_of_eigenassay	SVD_pCMs_only2CTb	NoPrepr	SVD	11080	PRCT_no2-Tx7_D	N	Kept components	PRCT
Drug	D_RCT	PRCT_no2	Cell_line.Tx7_D	Plate.99	CPEB3	0.85	-0.0349490047602592	pearson	1	Ttest_pvalue	Coefficient_of_eigenassay	SVD_pCMs_only2CTb	NoPrepr	SVD	11881	PRCT_no2-Tx7_D	N	Kept components	PRCT
Drug	D_RCT	PRCT_no2	Cell_line.Tx7_D	Plate.99	CPEB4	0.85	-0.204702822720661	pearson	1	Ttest_pvalue	Coefficient_of_eigenassay	SVD_pCMs_only2CTb	NoPrepr	SVD	3585	PRCT_no2-Tx7_D	N	Kept components	PRCT
Drug	D_RCT	PRCT_no2	Cell_line.Tx7_D	Plate.99	CPED1	0.85	0.00555027852314197	pearson	1	Ttest_pvalue	Coefficient_of_eigenassay	SVD_pCMs_only2CTb	NoPrepr	SVD	14460	PRCT_no2-Tx7_D	N	Kept components	PRCT
Drug	D_RCT	PRCT_no2	Cell_line.Tx7_D	Plate.99	CPLANE1	0.85	-0.0911420845743205	pearson	1	Ttest_pvalue	Coefficient_of_eigenassay	SVD_pCMs_only2CTb	NoPrepr	SVD	8180	PRCT_no2-Tx7_D	N	Kept components	PRCT
Drug	D_RCT	PRCT_no2	Cell_line.Tx7_D	Plate.99	CPLANE2	0.85	0.00826791416620914	pearson	1	Ttest_pvalue	Coefficient_of_eigenassay	SVD_pCMs_only2CTb	NoPrepr	SVD	14148	PRCT_no2-Tx7_D	N	Kept components	PRCT
Drug	D_RCT	PRCT_no2	Cell_line.Tx7_D	Plate.99	CPLX1	0.85	0.111093196010445	pearson	1	Ttest_pvalue	Coefficient_of_eigenassay	SVD_pCMs_only2CTb	NoPrepr	SVD	7099	PRCT_no2-Tx7_D	N	Kept components	PRCT
Drug	D_RCT	PRCT_no2	Cell_line.Tx7_D	Plate.99	CPLX2	0.85	0.294636044871509	pearson	1	Ttest_pvalue	Coefficient_of_eigenassay	SVD_pCMs_only2CTb	NoPrepr	SVD	1827	PRCT_no2-Tx7_D	N	Kept components	PRCT
Drug	D_RCT	PRCT_no2	Cell_line.Tx7_D	Plate.99	CPM	0.85	0.252452580444418	pearson	1	Ttest_pvalue	Coefficient_of_eigenassay	SVD_pCMs_only2CTb	NoPrepr	SVD	2538	PRCT_no2-Tx7_D	N	Kept components	PRCT
Drug	D_RCT	PRCT_no2	Cell_line.Tx7_D	Plate.99	CPNE1	0.85	-0.132100922858955	pearson	1	Ttest_pvalue	Coefficient_of_eigenassay	SVD_pCMs_only2CTb	NoPrepr	SVD	6098	PRCT_no2-Tx7_D	N	Kept components	PRCT
Drug	D_RCT	PRCT_no2	Cell_line.Tx7_D	Plate.99	CPNE2	0.85	-0.0826174430684554	pearson	1	Ttest_pvalue	Coefficient_of_eigenassay	SVD_pCMs_only2CTb	NoPrepr	SVD	8679	PRCT_no2-Tx7_D	N	Kept components	PRCT
Drug	D_RCT	PRCT_no2	Cell_line.Tx7_D	Plate.99	CPNE3	0.85	-0.129288018848288	pearson	1	Ttest_pvalue	Coefficient_of_eigenassay	SVD_pCMs_only2CTb	NoPrepr	SVD	6232	PRCT_no2-Tx7_D	N	Kept components	PRCT
Drug	D_RCT	PRCT_no2	Cell_line.Tx7_D	Plate.99	CPNE4	0.85	0.0204895689825725	pearson	1	Ttest_pvalue	Coefficient_of_eigenassay	SVD_pCMs_only2CTb	NoPrepr	SVD	13036	PRCT_no2-Tx7_D	N	Kept components	PRCT
Drug	D_RCT	PRCT_no2	Cell_line.Tx7_D	Plate.99	CPNE5	0.85	-0.0760835112687662	pearson	1	Ttest_pvalue	Coefficient_of_eigenassay	SVD_pCMs_only2CTb	NoPrepr	SVD	9067	PRCT_no2-Tx7_D	N	Kept components	PRCT
Drug	D_RCT	PRCT_no2	Cell_line.Tx7_D	Plate.99	CPNE6	0.85	0.000440527474087788	pearson	1	Ttest_pvalue	Coefficient_of_eigenassay	SVD_pCMs_only2CTb	NoPrepr	SVD	15199	PRCT_no2-Tx7_D	N	Kept components	PRCT
Drug	D_RCT	PRCT_no2	Cell_line.Tx7_D	Plate.99	CPNE7	0.85	0.00802044686669596	pearson	1	Ttest_pvalue	Coefficient_of_eigenassay	SVD_pCMs_only2CTb	NoPrepr	SVD	14173	PRCT_no2-Tx7_D	N	Kept components	PRCT
Drug	D_RCT	PRCT_no2	Cell_line.Tx7_D	Plate.99	CPNE8	0.85	0.252614653876183	pearson	1	Ttest_pvalue	Coefficient_of_eigenassay	SVD_pCMs_only2CTb	NoPrepr	SVD	2532	PRCT_no2-Tx7_D	N	Kept components	PRCT
Drug	D_RCT	PRCT_no2	Cell_line.Tx7_D	Plate.99	CPNE9	0.85	-0.000814560258362929	pearson	1	Ttest_pvalue	Coefficient_of_eigenassay	SVD_pCMs_only2CTb	NoPrepr	SVD	15111	PRCT_no2-Tx7_D	N	Kept components	PRCT
Drug	D_RCT	PRCT_no2	Cell_line.Tx7_D	Plate.99	CPO	0.85	0.000378155726834828	pearson	1	Ttest_pvalue	Coefficient_of_eigenassay	SVD_pCMs_only2CTb	NoPrepr	SVD	15210	PRCT_no2-Tx7_D	N	Kept components	PRCT
Drug	D_RCT	PRCT_no2	Cell_line.Tx7_D	Plate.99	CPOX	0.85	-0.0781473273544934	pearson	1	Ttest_pvalue	Coefficient_of_eigenassay	SVD_pCMs_only2CTb	NoPrepr	SVD	8940	PRCT_no2-Tx7_D	N	Kept components	PRCT
Drug	D_RCT	PRCT_no2	Cell_line.Tx7_D	Plate.99	CPPED1	0.85	-0.0699558655069202	pearson	1	Ttest_pvalue	Coefficient_of_eigenassay	SVD_pCMs_only2CTb	NoPrepr	SVD	9422	PRCT_no2-Tx7_D	N	Kept components	PRCT
Drug	D_RCT	PRCT_no2	Cell_line.Tx7_D	Plate.99	CPQ	0.85	-0.231656340395797	pearson	1	Ttest_pvalue	Coefficient_of_eigenassay	SVD_pCMs_only2CTb	NoPrepr	SVD	2955	PRCT_no2-Tx7_D	N	Kept components	PRCT
Drug	D_RCT	PRCT_no2	Cell_line.Tx7_D	Plate.99	CPS1	0.85	-0.00934432361559122	pearson	1	Ttest_pvalue	Coefficient_of_eigenassay	SVD_pCMs_only2CTb	NoPrepr	SVD	14042	PRCT_no2-Tx7_D	N	Kept components	PRCT
Drug	D_RCT	PRCT_no2	Cell_line.Tx7_D	Plate.99	CPSF1	0.85	-0.202111881116987	pearson	1	Ttest_pvalue	Coefficient_of_eigenassay	SVD_pCMs_only2CTb	NoPrepr	SVD	3661	PRCT_no2-Tx7_D	N	Kept components	PRCT
Drug	D_RCT	PRCT_no2	Cell_line.Tx7_D	Plate.99	CPSF2	0.85	-0.0911974011050442	pearson	1	Ttest_pvalue	Coefficient_of_eigenassay	SVD_pCMs_only2CTb	NoPrepr	SVD	8175	PRCT_no2-Tx7_D	N	Kept components	PRCT
Drug	D_RCT	PRCT_no2	Cell_line.Tx7_D	Plate.99	CPSF3	0.85	-0.00564900854203296	pearson	1	Ttest_pvalue	Coefficient_of_eigenassay	SVD_pCMs_only2CTb	NoPrepr	SVD	14451	PRCT_no2-Tx7_D	N	Kept components	PRCT
Drug	D_RCT	PRCT_no2	Cell_line.Tx7_D	Plate.99	CPSF4	0.85	0.0512420288289982	pearson	1	Ttest_pvalue	Coefficient_of_eigenassay	SVD_pCMs_only2CTb	NoPrepr	SVD	10673	PRCT_no2-Tx7_D	N	Kept components	PRCT
Drug	D_RCT	PRCT_no2	Cell_line.Tx7_D	Plate.99	CPSF6	0.85	0.00293378693276463	pearson	1	Ttest_pvalue	Coefficient_of_eigenassay	SVD_pCMs_only2CTb	NoPrepr	SVD	14789	PRCT_no2-Tx7_D	N	Kept components	PRCT
Drug	D_RCT	PRCT_no2	Cell_line.Tx7_D	Plate.99	CPSF7	0.85	-0.11403396715944	pearson	1	Ttest_pvalue	Coefficient_of_eigenassay	SVD_pCMs_only2CTb	NoPrepr	SVD	6966	PRCT_no2-Tx7_D	N	Kept components	PRCT
Drug	D_RCT	PRCT_no2	Cell_line.Tx7_D	Plate.99	CPT1A	0.85	0.138793774709106	pearson	1	Ttest_pvalue	Coefficient_of_eigenassay	SVD_pCMs_only2CTb	NoPrepr	SVD	5806	PRCT_no2-Tx7_D	N	Kept components	PRCT
Drug	D_RCT	PRCT_no2	Cell_line.Tx7_D	Plate.99	CPT1B	0.85	-0.00533799502419274	pearson	1	Ttest_pvalue	Coefficient_of_eigenassay	SVD_pCMs_only2CTb	NoPrepr	SVD	14489	PRCT_no2-Tx7_D	N	Kept components	PRCT
Drug	D_RCT	PRCT_no2	Cell_line.Tx7_D	Plate.99	CPT1C	0.85	0.080986737465718	pearson	1	Ttest_pvalue	Coefficient_of_eigenassay	SVD_pCMs_only2CTb	NoPrepr	SVD	8778	PRCT_no2-Tx7_D	N	Kept components	PRCT
Drug	D_RCT	PRCT_no2	Cell_line.Tx7_D	Plate.99	CPT2	0.85	-0.0835936486508406	pearson	1	Ttest_pvalue	Coefficient_of_eigenassay	SVD_pCMs_only2CTb	NoPrepr	SVD	8607	PRCT_no2-Tx7_D	N	Kept components	PRCT
Drug	D_RCT	PRCT_no2	Cell_line.Tx7_D	Plate.99	CPTP	0.85	0.0603311110870001	pearson	1	Ttest_pvalue	Coefficient_of_eigenassay	SVD_pCMs_only2CTb	NoPrepr	SVD	10056	PRCT_no2-Tx7_D	N	Kept components	PRCT
Drug	D_RCT	PRCT_no2	Cell_line.Tx7_D	Plate.99	CPVL	0.85	-0.403499089275587	pearson	1	Ttest_pvalue	Coefficient_of_eigenassay	SVD_pCMs_only2CTb	NoPrepr	SVD	841	PRCT_no2-Tx7_D	N	Kept components	PRCT
Drug	D_RCT	PRCT_no2	Cell_line.Tx7_D	Plate.99	CPXM1	0.85	-0.103833373577375	pearson	1	Ttest_pvalue	Coefficient_of_eigenassay	SVD_pCMs_only2CTb	NoPrepr	SVD	7505	PRCT_no2-Tx7_D	N	Kept components	PRCT
Drug	D_RCT	PRCT_no2	Cell_line.Tx7_D	Plate.99	CPXM2	0.85	-0.0323617450520062	pearson	1	Ttest_pvalue	Coefficient_of_eigenassay	SVD_pCMs_only2CTb	NoPrepr	SVD	12087	PRCT_no2-Tx7_D	N	Kept components	PRCT
Drug	D_RCT	PRCT_no2	Cell_line.Tx7_D	Plate.99	CPZ	0.85	-0.0278109663830926	pearson	1	Ttest_pvalue	Coefficient_of_eigenassay	SVD_pCMs_only2CTb	NoPrepr	SVD	12436	PRCT_no2-Tx7_D	N	Kept components	PRCT
Drug	D_RCT	PRCT_no2	Cell_line.Tx7_D	Plate.99	CRABP1	0.85	0.624293671194616	pearson	1	Ttest_pvalue	Coefficient_of_eigenassay	SVD_pCMs_only2CTb	NoPrepr	SVD	227	PRCT_no2-Tx7_D	N	Kept components	PRCT
Drug	D_RCT	PRCT_no2	Cell_line.Tx7_D	Plate.99	CRABP2	0.85	-0.470362853936858	pearson	1	Ttest_pvalue	Coefficient_of_eigenassay	SVD_pCMs_only2CTb	NoPrepr	SVD	534	PRCT_no2-Tx7_D	N	Kept components	PRCT
Drug	D_RCT	PRCT_no2	Cell_line.Tx7_D	Plate.99	CRACR2A	0.85	-0.0003736844103174	pearson	1	Ttest_pvalue	Coefficient_of_eigenassay	SVD_pCMs_only2CTb	NoPrepr	SVD	15213	PRCT_no2-Tx7_D	N	Kept components	PRCT
Drug	D_RCT	PRCT_no2	Cell_line.Tx7_D	Plate.99	CRACR2B	0.85	-0.276349613531294	pearson	1	Ttest_pvalue	Coefficient_of_eigenassay	SVD_pCMs_only2CTb	NoPrepr	SVD	2097	PRCT_no2-Tx7_D	N	Kept components	PRCT
Drug	D_RCT	PRCT_no2	Cell_line.Tx7_D	Plate.99	CRADD	0.85	0.12930471453083	pearson	1	Ttest_pvalue	Coefficient_of_eigenassay	SVD_pCMs_only2CTb	NoPrepr	SVD	6230	PRCT_no2-Tx7_D	N	Kept components	PRCT
Drug	D_RCT	PRCT_no2	Cell_line.Tx7_D	Plate.99	CRAMP1	0.85	-0.0245040632851177	pearson	1	Ttest_pvalue	Coefficient_of_eigenassay	SVD_pCMs_only2CTb	NoPrepr	SVD	12717	PRCT_no2-Tx7_D	N	Kept components	PRCT
Drug	D_RCT	PRCT_no2	Cell_line.Tx7_D	Plate.99	CRAT	0.85	-0.227044543405217	pearson	1	Ttest_pvalue	Coefficient_of_eigenassay	SVD_pCMs_only2CTb	NoPrepr	SVD	3062	PRCT_no2-Tx7_D	N	Kept components	PRCT
Drug	D_RCT	PRCT_no2	Cell_line.Tx7_D	Plate.99	CRB1	0.85	0.0607307076103032	pearson	1	Ttest_pvalue	Coefficient_of_eigenassay	SVD_pCMs_only2CTb	NoPrepr	SVD	10025	PRCT_no2-Tx7_D	N	Kept components	PRCT
Drug	D_RCT	PRCT_no2	Cell_line.Tx7_D	Plate.99	CRB2	0.85	0.0780892236828187	pearson	1	Ttest_pvalue	Coefficient_of_eigenassay	SVD_pCMs_only2CTb	NoPrepr	SVD	8948	PRCT_no2-Tx7_D	N	Kept components	PRCT
Drug	D_RCT	PRCT_no2	Cell_line.Tx7_D	Plate.99	CRB3	0.85	-0.0700192111791772	pearson	1	Ttest_pvalue	Coefficient_of_eigenassay	SVD_pCMs_only2CTb	NoPrepr	SVD	9416	PRCT_no2-Tx7_D	N	Kept components	PRCT
Drug	D_RCT	PRCT_no2	Cell_line.Tx7_D	Plate.99	CRBN	0.85	-0.15042679176212	pearson	1	Ttest_pvalue	Coefficient_of_eigenassay	SVD_pCMs_only2CTb	NoPrepr	SVD	5385	PRCT_no2-Tx7_D	N	Kept components	PRCT
Drug	D_RCT	PRCT_no2	Cell_line.Tx7_D	Plate.99	CRCP	0.85	0.104416984418796	pearson	1	Ttest_pvalue	Coefficient_of_eigenassay	SVD_pCMs_only2CTb	NoPrepr	SVD	7476	PRCT_no2-Tx7_D	N	Kept components	PRCT
Drug	D_RCT	PRCT_no2	Cell_line.Tx7_D	Plate.99	CREB1	0.85	-0.0152565189721383	pearson	1	Ttest_pvalue	Coefficient_of_eigenassay	SVD_pCMs_only2CTb	NoPrepr	SVD	13487	PRCT_no2-Tx7_D	N	Kept components	PRCT
Drug	D_RCT	PRCT_no2	Cell_line.Tx7_D	Plate.99	CREB3	0.85	-0.0747880160654515	pearson	1	Ttest_pvalue	Coefficient_of_eigenassay	SVD_pCMs_only2CTb	NoPrepr	SVD	9144	PRCT_no2-Tx7_D	N	Kept components	PRCT
Drug	D_RCT	PRCT_no2	Cell_line.Tx7_D	Plate.99	CREB3L1	0.85	-0.38780223769154	pearson	1	Ttest_pvalue	Coefficient_of_eigenassay	SVD_pCMs_only2CTb	NoPrepr	SVD	926	PRCT_no2-Tx7_D	N	Kept components	PRCT
Drug	D_RCT	PRCT_no2	Cell_line.Tx7_D	Plate.99	CREB3L2	0.85	-0.123635971533951	pearson	1	Ttest_pvalue	Coefficient_of_eigenassay	SVD_pCMs_only2CTb	NoPrepr	SVD	6489	PRCT_no2-Tx7_D	N	Kept components	PRCT
Drug	D_RCT	PRCT_no2	Cell_line.Tx7_D	Plate.99	CREB3L4	0.85	-0.38367319331961	pearson	1	Ttest_pvalue	Coefficient_of_eigenassay	SVD_pCMs_only2CTb	NoPrepr	SVD	952	PRCT_no2-Tx7_D	N	Kept components	PRCT
Drug	D_RCT	PRCT_no2	Cell_line.Tx7_D	Plate.99	CREB5	0.85	0.163068451355494	pearson	1	Ttest_pvalue	Coefficient_of_eigenassay	SVD_pCMs_only2CTb	NoPrepr	SVD	4875	PRCT_no2-Tx7_D	N	Kept components	PRCT
Drug	D_RCT	PRCT_no2	Cell_line.Tx7_D	Plate.99	CREBBP	0.85	0.104136433083615	pearson	1	Ttest_pvalue	Coefficient_of_eigenassay	SVD_pCMs_only2CTb	NoPrepr	SVD	7487	PRCT_no2-Tx7_D	N	Kept components	PRCT
Drug	D_RCT	PRCT_no2	Cell_line.Tx7_D	Plate.99	CREBL2	0.85	-0.041188275935731	pearson	1	Ttest_pvalue	Coefficient_of_eigenassay	SVD_pCMs_only2CTb	NoPrepr	SVD	11409	PRCT_no2-Tx7_D	N	Kept components	PRCT
Drug	D_RCT	PRCT_no2	Cell_line.Tx7_D	Plate.99	CREBRF	0.85	-0.281606732739976	pearson	1	Ttest_pvalue	Coefficient_of_eigenassay	SVD_pCMs_only2CTb	NoPrepr	SVD	2010	PRCT_no2-Tx7_D	N	Kept components	PRCT
Drug	D_RCT	PRCT_no2	Cell_line.Tx7_D	Plate.99	CREBZF	0.85	0.047988874270675	pearson	1	Ttest_pvalue	Coefficient_of_eigenassay	SVD_pCMs_only2CTb	NoPrepr	SVD	10891	PRCT_no2-Tx7_D	N	Kept components	PRCT
Drug	D_RCT	PRCT_no2	Cell_line.Tx7_D	Plate.99	CREG1	0.85	0.0287377630491127	pearson	1	Ttest_pvalue	Coefficient_of_eigenassay	SVD_pCMs_only2CTb	NoPrepr	SVD	12367	PRCT_no2-Tx7_D	N	Kept components	PRCT
Drug	D_RCT	PRCT_no2	Cell_line.Tx7_D	Plate.99	CREG2	0.85	0.124506705198553	pearson	1	Ttest_pvalue	Coefficient_of_eigenassay	SVD_pCMs_only2CTb	NoPrepr	SVD	6456	PRCT_no2-Tx7_D	N	Kept components	PRCT
Drug	D_RCT	PRCT_no2	Cell_line.Tx7_D	Plate.99	CRELD1	0.85	-0.39224663799796	pearson	1	Ttest_pvalue	Coefficient_of_eigenassay	SVD_pCMs_only2CTb	NoPrepr	SVD	900	PRCT_no2-Tx7_D	N	Kept components	PRCT
Drug	D_RCT	PRCT_no2	Cell_line.Tx7_D	Plate.99	CRELD2	0.85	-0.127661127465348	pearson	1	Ttest_pvalue	Coefficient_of_eigenassay	SVD_pCMs_only2CTb	NoPrepr	SVD	6313	PRCT_no2-Tx7_D	N	Kept components	PRCT
Drug	D_RCT	PRCT_no2	Cell_line.Tx7_D	Plate.99	CREM	0.85	-0.207186982178635	pearson	1	Ttest_pvalue	Coefficient_of_eigenassay	SVD_pCMs_only2CTb	NoPrepr	SVD	3519	PRCT_no2-Tx7_D	N	Kept components	PRCT
Drug	D_RCT	PRCT_no2	Cell_line.Tx7_D	Plate.99	CRHBP	0.85	-0.00283811706177294	pearson	1	Ttest_pvalue	Coefficient_of_eigenassay	SVD_pCMs_only2CTb	NoPrepr	SVD	14808	PRCT_no2-Tx7_D	N	Kept components	PRCT
Drug	D_RCT	PRCT_no2	Cell_line.Tx7_D	Plate.99	CRHR2	0.85	0.184462167641826	pearson	1	Ttest_pvalue	Coefficient_of_eigenassay	SVD_pCMs_only2CTb	NoPrepr	SVD	4188	PRCT_no2-Tx7_D	N	Kept components	PRCT
Drug	D_RCT	PRCT_no2	Cell_line.Tx7_D	Plate.99	CRIM1	0.85	-0.278911130825165	pearson	1	Ttest_pvalue	Coefficient_of_eigenassay	SVD_pCMs_only2CTb	NoPrepr	SVD	2044	PRCT_no2-Tx7_D	N	Kept components	PRCT
Drug	D_RCT	PRCT_no2	Cell_line.Tx7_D	Plate.99	CRIP1	0.85	-0.15107058933236	pearson	1	Ttest_pvalue	Coefficient_of_eigenassay	SVD_pCMs_only2CTb	NoPrepr	SVD	5357	PRCT_no2-Tx7_D	N	Kept components	PRCT
Drug	D_RCT	PRCT_no2	Cell_line.Tx7_D	Plate.99	CRIP2	0.85	-0.137480811676577	pearson	1	Ttest_pvalue	Coefficient_of_eigenassay	SVD_pCMs_only2CTb	NoPrepr	SVD	5857	PRCT_no2-Tx7_D	N	Kept components	PRCT
Drug	D_RCT	PRCT_no2	Cell_line.Tx7_D	Plate.99	CRIP3	0.85	0.286941131083799	pearson	1	Ttest_pvalue	Coefficient_of_eigenassay	SVD_pCMs_only2CTb	NoPrepr	SVD	1934	PRCT_no2-Tx7_D	N	Kept components	PRCT
Drug	D_RCT	PRCT_no2	Cell_line.Tx7_D	Plate.99	CRIPAK	0.85	0.0372710314276375	pearson	1	Ttest_pvalue	Coefficient_of_eigenassay	SVD_pCMs_only2CTb	NoPrepr	SVD	11721	PRCT_no2-Tx7_D	N	Kept components	PRCT
Drug	D_RCT	PRCT_no2	Cell_line.Tx7_D	Plate.99	CRIPT	0.85	-0.0926420680621854	pearson	1	Ttest_pvalue	Coefficient_of_eigenassay	SVD_pCMs_only2CTb	NoPrepr	SVD	8086	PRCT_no2-Tx7_D	N	Kept components	PRCT
Drug	D_RCT	PRCT_no2	Cell_line.Tx7_D	Plate.99	CRISPLD1	0.85	-0.451682725170206	pearson	1	Ttest_pvalue	Coefficient_of_eigenassay	SVD_pCMs_only2CTb	NoPrepr	SVD	609	PRCT_no2-Tx7_D	N	Kept components	PRCT
Drug	D_RCT	PRCT_no2	Cell_line.Tx7_D	Plate.99	CRISPLD2	0.85	0.0558241082099477	pearson	1	Ttest_pvalue	Coefficient_of_eigenassay	SVD_pCMs_only2CTb	NoPrepr	SVD	10348	PRCT_no2-Tx7_D	N	Kept components	PRCT
Drug	D_RCT	PRCT_no2	Cell_line.Tx7_D	Plate.99	CRK	0.85	0.284176791734761	pearson	1	Ttest_pvalue	Coefficient_of_eigenassay	SVD_pCMs_only2CTb	NoPrepr	SVD	1971	PRCT_no2-Tx7_D	N	Kept components	PRCT
Drug	D_RCT	PRCT_no2	Cell_line.Tx7_D	Plate.99	CRKL	0.85	-0.265598551501957	pearson	1	Ttest_pvalue	Coefficient_of_eigenassay	SVD_pCMs_only2CTb	NoPrepr	SVD	2304	PRCT_no2-Tx7_D	N	Kept components	PRCT
Drug	D_RCT	PRCT_no2	Cell_line.Tx7_D	Plate.99	CRLF1	0.85	0.0471540064270977	pearson	1	Ttest_pvalue	Coefficient_of_eigenassay	SVD_pCMs_only2CTb	NoPrepr	SVD	10954	PRCT_no2-Tx7_D	N	Kept components	PRCT
Drug	D_RCT	PRCT_no2	Cell_line.Tx7_D	Plate.99	CRLF3	0.85	0.227249537794678	pearson	1	Ttest_pvalue	Coefficient_of_eigenassay	SVD_pCMs_only2CTb	NoPrepr	SVD	3053	PRCT_no2-Tx7_D	N	Kept components	PRCT
Drug	D_RCT	PRCT_no2	Cell_line.Tx7_D	Plate.99	CRLS1	0.85	0.0365057036780761	pearson	1	Ttest_pvalue	Coefficient_of_eigenassay	SVD_pCMs_only2CTb	NoPrepr	SVD	11760	PRCT_no2-Tx7_D	N	Kept components	PRCT
Drug	D_RCT	PRCT_no2	Cell_line.Tx7_D	Plate.99	CRMP1	0.85	-0.65250125813566	pearson	1	Ttest_pvalue	Coefficient_of_eigenassay	SVD_pCMs_only2CTb	NoPrepr	SVD	196	PRCT_no2-Tx7_D	N	Kept components	PRCT
Drug	D_RCT	PRCT_no2	Cell_line.Tx7_D	Plate.99	CRNDE	0.85	0.126617405098451	pearson	1	Ttest_pvalue	Coefficient_of_eigenassay	SVD_pCMs_only2CTb	NoPrepr	SVD	6364	PRCT_no2-Tx7_D	N	Kept components	PRCT
Drug	D_RCT	PRCT_no2	Cell_line.Tx7_D	Plate.99	CRNKL1	0.85	0.0251746934375848	pearson	1	Ttest_pvalue	Coefficient_of_eigenassay	SVD_pCMs_only2CTb	NoPrepr	SVD	12647	PRCT_no2-Tx7_D	N	Kept components	PRCT
Drug	D_RCT	PRCT_no2	Cell_line.Tx7_D	Plate.99	CROCC	0.85	0.124257837558046	pearson	1	Ttest_pvalue	Coefficient_of_eigenassay	SVD_pCMs_only2CTb	NoPrepr	SVD	6463	PRCT_no2-Tx7_D	N	Kept components	PRCT
Drug	D_RCT	PRCT_no2	Cell_line.Tx7_D	Plate.99	CROCC2	0.85	0.022168192331186	pearson	1	Ttest_pvalue	Coefficient_of_eigenassay	SVD_pCMs_only2CTb	NoPrepr	SVD	12907	PRCT_no2-Tx7_D	N	Kept components	PRCT
Drug	D_RCT	PRCT_no2	Cell_line.Tx7_D	Plate.99	CROT	0.85	0.0228483874777915	pearson	1	Ttest_pvalue	Coefficient_of_eigenassay	SVD_pCMs_only2CTb	NoPrepr	SVD	12855	PRCT_no2-Tx7_D	N	Kept components	PRCT
Drug	D_RCT	PRCT_no2	Cell_line.Tx7_D	Plate.99	CRTAC1	0.85	0.20539826758892	pearson	1	Ttest_pvalue	Coefficient_of_eigenassay	SVD_pCMs_only2CTb	NoPrepr	SVD	3575	PRCT_no2-Tx7_D	N	Kept components	PRCT
Drug	D_RCT	PRCT_no2	Cell_line.Tx7_D	Plate.99	CRTAP	0.85	-0.25456180698836	pearson	1	Ttest_pvalue	Coefficient_of_eigenassay	SVD_pCMs_only2CTb	NoPrepr	SVD	2502	PRCT_no2-Tx7_D	N	Kept components	PRCT
Drug	D_RCT	PRCT_no2	Cell_line.Tx7_D	Plate.99	CRTC1	0.85	0.168381307562102	pearson	1	Ttest_pvalue	Coefficient_of_eigenassay	SVD_pCMs_only2CTb	NoPrepr	SVD	4691	PRCT_no2-Tx7_D	N	Kept components	PRCT
Drug	D_RCT	PRCT_no2	Cell_line.Tx7_D	Plate.99	CRTC2	0.85	-0.068674013019853	pearson	1	Ttest_pvalue	Coefficient_of_eigenassay	SVD_pCMs_only2CTb	NoPrepr	SVD	9513	PRCT_no2-Tx7_D	N	Kept components	PRCT
Drug	D_RCT	PRCT_no2	Cell_line.Tx7_D	Plate.99	CRTC3	0.85	-0.0596016585896421	pearson	1	Ttest_pvalue	Coefficient_of_eigenassay	SVD_pCMs_only2CTb	NoPrepr	SVD	10121	PRCT_no2-Tx7_D	N	Kept components	PRCT
Drug	D_RCT	PRCT_no2	Cell_line.Tx7_D	Plate.99	CRY1	0.85	-0.162468616887611	pearson	1	Ttest_pvalue	Coefficient_of_eigenassay	SVD_pCMs_only2CTb	NoPrepr	SVD	4903	PRCT_no2-Tx7_D	N	Kept components	PRCT
Drug	D_RCT	PRCT_no2	Cell_line.Tx7_D	Plate.99	CRY2	0.85	-0.0602152320724156	pearson	1	Ttest_pvalue	Coefficient_of_eigenassay	SVD_pCMs_only2CTb	NoPrepr	SVD	10062	PRCT_no2-Tx7_D	N	Kept components	PRCT
Drug	D_RCT	PRCT_no2	Cell_line.Tx7_D	Plate.99	CRYAB	0.85	-0.590726988468996	pearson	1	Ttest_pvalue	Coefficient_of_eigenassay	SVD_pCMs_only2CTb	NoPrepr	SVD	275	PRCT_no2-Tx7_D	N	Kept components	PRCT
Drug	D_RCT	PRCT_no2	Cell_line.Tx7_D	Plate.99	CRYBA1	0.85	0.0778654056295968	pearson	1	Ttest_pvalue	Coefficient_of_eigenassay	SVD_pCMs_only2CTb	NoPrepr	SVD	8960	PRCT_no2-Tx7_D	N	Kept components	PRCT
Drug	D_RCT	PRCT_no2	Cell_line.Tx7_D	Plate.99	CRYBA2	0.85	0.447583675902764	pearson	1	Ttest_pvalue	Coefficient_of_eigenassay	SVD_pCMs_only2CTb	NoPrepr	SVD	626	PRCT_no2-Tx7_D	N	Kept components	PRCT
Drug	D_RCT	PRCT_no2	Cell_line.Tx7_D	Plate.99	CRYBA4	0.85	0.0843434331956417	pearson	1	Ttest_pvalue	Coefficient_of_eigenassay	SVD_pCMs_only2CTb	NoPrepr	SVD	8565	PRCT_no2-Tx7_D	N	Kept components	PRCT
Drug	D_RCT	PRCT_no2	Cell_line.Tx7_D	Plate.99	CRYBB1	0.85	0.0632283343484652	pearson	1	Ttest_pvalue	Coefficient_of_eigenassay	SVD_pCMs_only2CTb	NoPrepr	SVD	9839	PRCT_no2-Tx7_D	N	Kept components	PRCT
Drug	D_RCT	PRCT_no2	Cell_line.Tx7_D	Plate.99	CRYBB2	0.85	0.0120123526137895	pearson	1	Ttest_pvalue	Coefficient_of_eigenassay	SVD_pCMs_only2CTb	NoPrepr	SVD	13793	PRCT_no2-Tx7_D	N	Kept components	PRCT
Drug	D_RCT	PRCT_no2	Cell_line.Tx7_D	Plate.99	CRYBB3	0.85	0.0925271577372674	pearson	1	Ttest_pvalue	Coefficient_of_eigenassay	SVD_pCMs_only2CTb	NoPrepr	SVD	8095	PRCT_no2-Tx7_D	N	Kept components	PRCT
Drug	D_RCT	PRCT_no2	Cell_line.Tx7_D	Plate.99	CRYBG3	0.85	-0.153311047292115	pearson	1	Ttest_pvalue	Coefficient_of_eigenassay	SVD_pCMs_only2CTb	NoPrepr	SVD	5252	PRCT_no2-Tx7_D	N	Kept components	PRCT
Drug	D_RCT	PRCT_no2	Cell_line.Tx7_D	Plate.99	CRYGN	0.85	-0.00201882227697652	pearson	1	Ttest_pvalue	Coefficient_of_eigenassay	SVD_pCMs_only2CTb	NoPrepr	SVD	14915	PRCT_no2-Tx7_D	N	Kept components	PRCT
Drug	D_RCT	PRCT_no2	Cell_line.Tx7_D	Plate.99	CRYGS	0.85	-0.339993627958917	pearson	1	Ttest_pvalue	Coefficient_of_eigenassay	SVD_pCMs_only2CTb	NoPrepr	SVD	1298	PRCT_no2-Tx7_D	N	Kept components	PRCT
Drug	D_RCT	PRCT_no2	Cell_line.Tx7_D	Plate.99	CRYL1	0.85	0.0690438380695125	pearson	1	Ttest_pvalue	Coefficient_of_eigenassay	SVD_pCMs_only2CTb	NoPrepr	SVD	9484	PRCT_no2-Tx7_D	N	Kept components	PRCT
Drug	D_RCT	PRCT_no2	Cell_line.Tx7_D	Plate.99	CRYM	0.85	0.152652143225972	pearson	1	Ttest_pvalue	Coefficient_of_eigenassay	SVD_pCMs_only2CTb	NoPrepr	SVD	5275	PRCT_no2-Tx7_D	N	Kept components	PRCT
Drug	D_RCT	PRCT_no2	Cell_line.Tx7_D	Plate.99	CRYZ	0.85	-0.138180340614343	pearson	1	Ttest_pvalue	Coefficient_of_eigenassay	SVD_pCMs_only2CTb	NoPrepr	SVD	5825	PRCT_no2-Tx7_D	N	Kept components	PRCT
Drug	D_RCT	PRCT_no2	Cell_line.Tx7_D	Plate.99	CRYZL1	0.85	0.233967550484183	pearson	1	Ttest_pvalue	Coefficient_of_eigenassay	SVD_pCMs_only2CTb	NoPrepr	SVD	2894	PRCT_no2-Tx7_D	N	Kept components	PRCT
Drug	D_RCT	PRCT_no2	Cell_line.Tx7_D	Plate.99	CS	0.85	-0.162843566557624	pearson	1	Ttest_pvalue	Coefficient_of_eigenassay	SVD_pCMs_only2CTb	NoPrepr	SVD	4889	PRCT_no2-Tx7_D	N	Kept components	PRCT
Drug	D_RCT	PRCT_no2	Cell_line.Tx7_D	Plate.99	CSAD	0.85	-0.159639032294362	pearson	1	Ttest_pvalue	Coefficient_of_eigenassay	SVD_pCMs_only2CTb	NoPrepr	SVD	5018	PRCT_no2-Tx7_D	N	Kept components	PRCT
Drug	D_RCT	PRCT_no2	Cell_line.Tx7_D	Plate.99	CSAG1	0.85	0.012017551038001	pearson	1	Ttest_pvalue	Coefficient_of_eigenassay	SVD_pCMs_only2CTb	NoPrepr	SVD	13792	PRCT_no2-Tx7_D	N	Kept components	PRCT
Drug	D_RCT	PRCT_no2	Cell_line.Tx7_D	Plate.99	CSAG2	0.85	0.00457312302529781	pearson	1	Ttest_pvalue	Coefficient_of_eigenassay	SVD_pCMs_only2CTb	NoPrepr	SVD	14587	PRCT_no2-Tx7_D	N	Kept components	PRCT
Drug	D_RCT	PRCT_no2	Cell_line.Tx7_D	Plate.99	CSAG3	0.85	0.00215684720803723	pearson	1	Ttest_pvalue	Coefficient_of_eigenassay	SVD_pCMs_only2CTb	NoPrepr	SVD	14899	PRCT_no2-Tx7_D	N	Kept components	PRCT
Drug	D_RCT	PRCT_no2	Cell_line.Tx7_D	Plate.99	CSDC2	0.85	0.0584855492268877	pearson	1	Ttest_pvalue	Coefficient_of_eigenassay	SVD_pCMs_only2CTb	NoPrepr	SVD	10198	PRCT_no2-Tx7_D	N	Kept components	PRCT
Drug	D_RCT	PRCT_no2	Cell_line.Tx7_D	Plate.99	CSDE1	0.85	-0.228380349310879	pearson	1	Ttest_pvalue	Coefficient_of_eigenassay	SVD_pCMs_only2CTb	NoPrepr	SVD	3027	PRCT_no2-Tx7_D	N	Kept components	PRCT
Drug	D_RCT	PRCT_no2	Cell_line.Tx7_D	Plate.99	CSE1L	0.85	-0.0622473136309823	pearson	1	Ttest_pvalue	Coefficient_of_eigenassay	SVD_pCMs_only2CTb	NoPrepr	SVD	9898	PRCT_no2-Tx7_D	N	Kept components	PRCT
Drug	D_RCT	PRCT_no2	Cell_line.Tx7_D	Plate.99	CSF1	0.85	0.07210316611118	pearson	1	Ttest_pvalue	Coefficient_of_eigenassay	SVD_pCMs_only2CTb	NoPrepr	SVD	9302	PRCT_no2-Tx7_D	N	Kept components	PRCT
Drug	D_RCT	PRCT_no2	Cell_line.Tx7_D	Plate.99	CSF1R	0.85	0.00255273374687528	pearson	1	Ttest_pvalue	Coefficient_of_eigenassay	SVD_pCMs_only2CTb	NoPrepr	SVD	14853	PRCT_no2-Tx7_D	N	Kept components	PRCT
Drug	D_RCT	PRCT_no2	Cell_line.Tx7_D	Plate.99	CSGALNACT1	0.85	-0.549649942107183	pearson	1	Ttest_pvalue	Coefficient_of_eigenassay	SVD_pCMs_only2CTb	NoPrepr	SVD	337	PRCT_no2-Tx7_D	N	Kept components	PRCT
Drug	D_RCT	PRCT_no2	Cell_line.Tx7_D	Plate.99	CSGALNACT2	0.85	-0.205924542681552	pearson	1	Ttest_pvalue	Coefficient_of_eigenassay	SVD_pCMs_only2CTb	NoPrepr	SVD	3558	PRCT_no2-Tx7_D	N	Kept components	PRCT
Drug	D_RCT	PRCT_no2	Cell_line.Tx7_D	Plate.99	CSK	0.85	-0.107855039877187	pearson	1	Ttest_pvalue	Coefficient_of_eigenassay	SVD_pCMs_only2CTb	NoPrepr	SVD	7268	PRCT_no2-Tx7_D	N	Kept components	PRCT
Drug	D_RCT	PRCT_no2	Cell_line.Tx7_D	Plate.99	CSKMT	0.85	-0.0380605437075416	pearson	1	Ttest_pvalue	Coefficient_of_eigenassay	SVD_pCMs_only2CTb	NoPrepr	SVD	11666	PRCT_no2-Tx7_D	N	Kept components	PRCT
Drug	D_RCT	PRCT_no2	Cell_line.Tx7_D	Plate.99	CSMD1	0.85	0.0615633348226536	pearson	1	Ttest_pvalue	Coefficient_of_eigenassay	SVD_pCMs_only2CTb	NoPrepr	SVD	9952	PRCT_no2-Tx7_D	N	Kept components	PRCT
Drug	D_RCT	PRCT_no2	Cell_line.Tx7_D	Plate.99	CSMD2	0.85	-0.0195689553543191	pearson	1	Ttest_pvalue	Coefficient_of_eigenassay	SVD_pCMs_only2CTb	NoPrepr	SVD	13104	PRCT_no2-Tx7_D	N	Kept components	PRCT
Drug	D_RCT	PRCT_no2	Cell_line.Tx7_D	Plate.99	CSMD3	0.85	0.05552378674828	pearson	1	Ttest_pvalue	Coefficient_of_eigenassay	SVD_pCMs_only2CTb	NoPrepr	SVD	10374	PRCT_no2-Tx7_D	N	Kept components	PRCT
Drug	D_RCT	PRCT_no2	Cell_line.Tx7_D	Plate.99	CSNK1A1	0.85	-0.0812834943407548	pearson	1	Ttest_pvalue	Coefficient_of_eigenassay	SVD_pCMs_only2CTb	NoPrepr	SVD	8757	PRCT_no2-Tx7_D	N	Kept components	PRCT
Drug	D_RCT	PRCT_no2	Cell_line.Tx7_D	Plate.99	CSNK1D	0.85	-0.360038745818028	pearson	1	Ttest_pvalue	Coefficient_of_eigenassay	SVD_pCMs_only2CTb	NoPrepr	SVD	1116	PRCT_no2-Tx7_D	N	Kept components	PRCT
Drug	D_RCT	PRCT_no2	Cell_line.Tx7_D	Plate.99	CSNK1E	0.85	3.03485543074994e-05	pearson	1	Ttest_pvalue	Coefficient_of_eigenassay	SVD_pCMs_only2CTb	NoPrepr	SVD	15303	PRCT_no2-Tx7_D	N	Kept components	PRCT
Drug	D_RCT	PRCT_no2	Cell_line.Tx7_D	Plate.99	CSNK1G1	0.85	-0.174831617734068	pearson	1	Ttest_pvalue	Coefficient_of_eigenassay	SVD_pCMs_only2CTb	NoPrepr	SVD	4475	PRCT_no2-Tx7_D	N	Kept components	PRCT
Drug	D_RCT	PRCT_no2	Cell_line.Tx7_D	Plate.99	CSNK1G2	0.85	-0.0613231716787247	pearson	1	Ttest_pvalue	Coefficient_of_eigenassay	SVD_pCMs_only2CTb	NoPrepr	SVD	9977	PRCT_no2-Tx7_D	N	Kept components	PRCT
Drug	D_RCT	PRCT_no2	Cell_line.Tx7_D	Plate.99	CSNK1G3	0.85	-0.104837947108587	pearson	1	Ttest_pvalue	Coefficient_of_eigenassay	SVD_pCMs_only2CTb	NoPrepr	SVD	7443	PRCT_no2-Tx7_D	N	Kept components	PRCT
Drug	D_RCT	PRCT_no2	Cell_line.Tx7_D	Plate.99	CSNK2A1	0.85	-0.314234097934376	pearson	1	Ttest_pvalue	Coefficient_of_eigenassay	SVD_pCMs_only2CTb	NoPrepr	SVD	1588	PRCT_no2-Tx7_D	N	Kept components	PRCT
Drug	D_RCT	PRCT_no2	Cell_line.Tx7_D	Plate.99	CSNK2A2	0.85	-0.27418766321545	pearson	1	Ttest_pvalue	Coefficient_of_eigenassay	SVD_pCMs_only2CTb	NoPrepr	SVD	2135	PRCT_no2-Tx7_D	N	Kept components	PRCT
Drug	D_RCT	PRCT_no2	Cell_line.Tx7_D	Plate.99	CSNK2B	0.85	0.293127406809175	pearson	1	Ttest_pvalue	Coefficient_of_eigenassay	SVD_pCMs_only2CTb	NoPrepr	SVD	1846	PRCT_no2-Tx7_D	N	Kept components	PRCT
Drug	D_RCT	PRCT_no2	Cell_line.Tx7_D	Plate.99	CSPG4	0.85	-0.288447139923724	pearson	1	Ttest_pvalue	Coefficient_of_eigenassay	SVD_pCMs_only2CTb	NoPrepr	SVD	1909	PRCT_no2-Tx7_D	N	Kept components	PRCT
Drug	D_RCT	PRCT_no2	Cell_line.Tx7_D	Plate.99	CSPG5	0.85	-0.150726174444633	pearson	1	Ttest_pvalue	Coefficient_of_eigenassay	SVD_pCMs_only2CTb	NoPrepr	SVD	5373	PRCT_no2-Tx7_D	N	Kept components	PRCT
Drug	D_RCT	PRCT_no2	Cell_line.Tx7_D	Plate.99	CSPP1	0.85	-0.517074386946369	pearson	1	Ttest_pvalue	Coefficient_of_eigenassay	SVD_pCMs_only2CTb	NoPrepr	SVD	401	PRCT_no2-Tx7_D	N	Kept components	PRCT
Drug	D_RCT	PRCT_no2	Cell_line.Tx7_D	Plate.99	CSRNP1	0.85	-0.177757129577115	pearson	1	Ttest_pvalue	Coefficient_of_eigenassay	SVD_pCMs_only2CTb	NoPrepr	SVD	4390	PRCT_no2-Tx7_D	N	Kept components	PRCT
Drug	D_RCT	PRCT_no2	Cell_line.Tx7_D	Plate.99	CSRNP2	0.85	0.0593994392030461	pearson	1	Ttest_pvalue	Coefficient_of_eigenassay	SVD_pCMs_only2CTb	NoPrepr	SVD	10136	PRCT_no2-Tx7_D	N	Kept components	PRCT
Drug	D_RCT	PRCT_no2	Cell_line.Tx7_D	Plate.99	CSRNP3	0.85	0.045663284284111	pearson	1	Ttest_pvalue	Coefficient_of_eigenassay	SVD_pCMs_only2CTb	NoPrepr	SVD	11069	PRCT_no2-Tx7_D	N	Kept components	PRCT
Drug	D_RCT	PRCT_no2	Cell_line.Tx7_D	Plate.99	CSRP1	0.85	-0.370724064797549	pearson	1	Ttest_pvalue	Coefficient_of_eigenassay	SVD_pCMs_only2CTb	NoPrepr	SVD	1041	PRCT_no2-Tx7_D	N	Kept components	PRCT
Drug	D_RCT	PRCT_no2	Cell_line.Tx7_D	Plate.99	CSRP2	0.85	-0.115741199802674	pearson	1	Ttest_pvalue	Coefficient_of_eigenassay	SVD_pCMs_only2CTb	NoPrepr	SVD	6883	PRCT_no2-Tx7_D	N	Kept components	PRCT
Drug	D_RCT	PRCT_no2	Cell_line.Tx7_D	Plate.99	CSRP3	0.85	-0.633026888257323	pearson	1	Ttest_pvalue	Coefficient_of_eigenassay	SVD_pCMs_only2CTb	NoPrepr	SVD	220	PRCT_no2-Tx7_D	N	Kept components	PRCT
Drug	D_RCT	PRCT_no2	Cell_line.Tx7_D	Plate.99	CST3	0.85	0.348931280603182	pearson	1	Ttest_pvalue	Coefficient_of_eigenassay	SVD_pCMs_only2CTb	NoPrepr	SVD	1218	PRCT_no2-Tx7_D	N	Kept components	PRCT
Drug	D_RCT	PRCT_no2	Cell_line.Tx7_D	Plate.99	CST6	0.85	-0.00353857017414116	pearson	1	Ttest_pvalue	Coefficient_of_eigenassay	SVD_pCMs_only2CTb	NoPrepr	SVD	14719	PRCT_no2-Tx7_D	N	Kept components	PRCT
Drug	D_RCT	PRCT_no2	Cell_line.Tx7_D	Plate.99	CSTB	0.85	0.0198876749214911	pearson	1	Ttest_pvalue	Coefficient_of_eigenassay	SVD_pCMs_only2CTb	NoPrepr	SVD	13078	PRCT_no2-Tx7_D	N	Kept components	PRCT
Drug	D_RCT	PRCT_no2	Cell_line.Tx7_D	Plate.99	CSTF1	0.85	-0.0545041218116964	pearson	1	Ttest_pvalue	Coefficient_of_eigenassay	SVD_pCMs_only2CTb	NoPrepr	SVD	10447	PRCT_no2-Tx7_D	N	Kept components	PRCT
Drug	D_RCT	PRCT_no2	Cell_line.Tx7_D	Plate.99	CSTF2	0.85	-0.0344612278455435	pearson	1	Ttest_pvalue	Coefficient_of_eigenassay	SVD_pCMs_only2CTb	NoPrepr	SVD	11930	PRCT_no2-Tx7_D	N	Kept components	PRCT
Drug	D_RCT	PRCT_no2	Cell_line.Tx7_D	Plate.99	CSTF2T	0.85	-0.177533565775309	pearson	1	Ttest_pvalue	Coefficient_of_eigenassay	SVD_pCMs_only2CTb	NoPrepr	SVD	4394	PRCT_no2-Tx7_D	N	Kept components	PRCT
Drug	D_RCT	PRCT_no2	Cell_line.Tx7_D	Plate.99	CSTF3	0.85	0.0513233623192897	pearson	1	Ttest_pvalue	Coefficient_of_eigenassay	SVD_pCMs_only2CTb	NoPrepr	SVD	10668	PRCT_no2-Tx7_D	N	Kept components	PRCT
Drug	D_RCT	PRCT_no2	Cell_line.Tx7_D	Plate.99	CT62	0.85	-0.000740197842101241	pearson	1	Ttest_pvalue	Coefficient_of_eigenassay	SVD_pCMs_only2CTb	NoPrepr	SVD	15127	PRCT_no2-Tx7_D	N	Kept components	PRCT
Drug	D_RCT	PRCT_no2	Cell_line.Tx7_D	Plate.99	CTBP1	0.85	-0.00109771447651815	pearson	1	Ttest_pvalue	Coefficient_of_eigenassay	SVD_pCMs_only2CTb	NoPrepr	SVD	15058	PRCT_no2-Tx7_D	N	Kept components	PRCT
Drug	D_RCT	PRCT_no2	Cell_line.Tx7_D	Plate.99	CTBP2	0.85	-0.102469763016583	pearson	1	Ttest_pvalue	Coefficient_of_eigenassay	SVD_pCMs_only2CTb	NoPrepr	SVD	7563	PRCT_no2-Tx7_D	N	Kept components	PRCT
Drug	D_RCT	PRCT_no2	Cell_line.Tx7_D	Plate.99	CTBS	0.85	-0.180688907840913	pearson	1	Ttest_pvalue	Coefficient_of_eigenassay	SVD_pCMs_only2CTb	NoPrepr	SVD	4296	PRCT_no2-Tx7_D	N	Kept components	PRCT
Drug	D_RCT	PRCT_no2	Cell_line.Tx7_D	Plate.99	CTC1	0.85	-0.130406564015646	pearson	1	Ttest_pvalue	Coefficient_of_eigenassay	SVD_pCMs_only2CTb	NoPrepr	SVD	6184	PRCT_no2-Tx7_D	N	Kept components	PRCT
Drug	D_RCT	PRCT_no2	Cell_line.Tx7_D	Plate.99	CTCF	0.85	-0.150956000951643	pearson	1	Ttest_pvalue	Coefficient_of_eigenassay	SVD_pCMs_only2CTb	NoPrepr	SVD	5362	PRCT_no2-Tx7_D	N	Kept components	PRCT
Drug	D_RCT	PRCT_no2	Cell_line.Tx7_D	Plate.99	CTDNEP1	0.85	-0.0600964230036321	pearson	1	Ttest_pvalue	Coefficient_of_eigenassay	SVD_pCMs_only2CTb	NoPrepr	SVD	10071	PRCT_no2-Tx7_D	N	Kept components	PRCT
Drug	D_RCT	PRCT_no2	Cell_line.Tx7_D	Plate.99	CTDP1	0.85	-0.0975755628576705	pearson	1	Ttest_pvalue	Coefficient_of_eigenassay	SVD_pCMs_only2CTb	NoPrepr	SVD	7831	PRCT_no2-Tx7_D	N	Kept components	PRCT
Drug	D_RCT	PRCT_no2	Cell_line.Tx7_D	Plate.99	CTDSP1	0.85	-0.113399206033354	pearson	1	Ttest_pvalue	Coefficient_of_eigenassay	SVD_pCMs_only2CTb	NoPrepr	SVD	6995	PRCT_no2-Tx7_D	N	Kept components	PRCT
Drug	D_RCT	PRCT_no2	Cell_line.Tx7_D	Plate.99	CTDSP2	0.85	-0.182422641933997	pearson	1	Ttest_pvalue	Coefficient_of_eigenassay	SVD_pCMs_only2CTb	NoPrepr	SVD	4247	PRCT_no2-Tx7_D	N	Kept components	PRCT
Drug	D_RCT	PRCT_no2	Cell_line.Tx7_D	Plate.99	CTDSPL	0.85	-0.215402011298344	pearson	1	Ttest_pvalue	Coefficient_of_eigenassay	SVD_pCMs_only2CTb	NoPrepr	SVD	3312	PRCT_no2-Tx7_D	N	Kept components	PRCT
Drug	D_RCT	PRCT_no2	Cell_line.Tx7_D	Plate.99	CTDSPL2	0.85	-0.172099445359774	pearson	1	Ttest_pvalue	Coefficient_of_eigenassay	SVD_pCMs_only2CTb	NoPrepr	SVD	4547	PRCT_no2-Tx7_D	N	Kept components	PRCT
Drug	D_RCT	PRCT_no2	Cell_line.Tx7_D	Plate.99	CTF1	0.85	0.0735496248559225	pearson	1	Ttest_pvalue	Coefficient_of_eigenassay	SVD_pCMs_only2CTb	NoPrepr	SVD	9215	PRCT_no2-Tx7_D	N	Kept components	PRCT
Drug	D_RCT	PRCT_no2	Cell_line.Tx7_D	Plate.99	CTGF	0.85	-0.48289745835346	pearson	1	Ttest_pvalue	Coefficient_of_eigenassay	SVD_pCMs_only2CTb	NoPrepr	SVD	494	PRCT_no2-Tx7_D	N	Kept components	PRCT
Drug	D_RCT	PRCT_no2	Cell_line.Tx7_D	Plate.99	CTH	0.85	-0.166841891494958	pearson	1	Ttest_pvalue	Coefficient_of_eigenassay	SVD_pCMs_only2CTb	NoPrepr	SVD	4741	PRCT_no2-Tx7_D	N	Kept components	PRCT
Drug	D_RCT	PRCT_no2	Cell_line.Tx7_D	Plate.99	CTHRC1	0.85	-0.0795360400738941	pearson	1	Ttest_pvalue	Coefficient_of_eigenassay	SVD_pCMs_only2CTb	NoPrepr	SVD	8859	PRCT_no2-Tx7_D	N	Kept components	PRCT
Drug	D_RCT	PRCT_no2	Cell_line.Tx7_D	Plate.99	CTIF	0.85	-0.108158614273178	pearson	1	Ttest_pvalue	Coefficient_of_eigenassay	SVD_pCMs_only2CTb	NoPrepr	SVD	7243	PRCT_no2-Tx7_D	N	Kept components	PRCT
Drug	D_RCT	PRCT_no2	Cell_line.Tx7_D	Plate.99	CTNNA1	0.85	-0.325369419560684	pearson	1	Ttest_pvalue	Coefficient_of_eigenassay	SVD_pCMs_only2CTb	NoPrepr	SVD	1455	PRCT_no2-Tx7_D	N	Kept components	PRCT
Drug	D_RCT	PRCT_no2	Cell_line.Tx7_D	Plate.99	CTNNA2	0.85	0.210484355732814	pearson	1	Ttest_pvalue	Coefficient_of_eigenassay	SVD_pCMs_only2CTb	NoPrepr	SVD	3440	PRCT_no2-Tx7_D	N	Kept components	PRCT
Drug	D_RCT	PRCT_no2	Cell_line.Tx7_D	Plate.99	CTNNA3	0.85	-0.119610473975209	pearson	1	Ttest_pvalue	Coefficient_of_eigenassay	SVD_pCMs_only2CTb	NoPrepr	SVD	6686	PRCT_no2-Tx7_D	N	Kept components	PRCT
Drug	D_RCT	PRCT_no2	Cell_line.Tx7_D	Plate.99	CTNNAL1	0.85	-0.109853057435312	pearson	1	Ttest_pvalue	Coefficient_of_eigenassay	SVD_pCMs_only2CTb	NoPrepr	SVD	7162	PRCT_no2-Tx7_D	N	Kept components	PRCT
Drug	D_RCT	PRCT_no2	Cell_line.Tx7_D	Plate.99	CTNNB1	0.85	-0.105680284854853	pearson	1	Ttest_pvalue	Coefficient_of_eigenassay	SVD_pCMs_only2CTb	NoPrepr	SVD	7389	PRCT_no2-Tx7_D	N	Kept components	PRCT
Drug	D_RCT	PRCT_no2	Cell_line.Tx7_D	Plate.99	CTNNBIP1	0.85	0.00109886528466167	pearson	1	Ttest_pvalue	Coefficient_of_eigenassay	SVD_pCMs_only2CTb	NoPrepr	SVD	15057	PRCT_no2-Tx7_D	N	Kept components	PRCT
Drug	D_RCT	PRCT_no2	Cell_line.Tx7_D	Plate.99	CTNNBL1	0.85	-0.0667369577438281	pearson	1	Ttest_pvalue	Coefficient_of_eigenassay	SVD_pCMs_only2CTb	NoPrepr	SVD	9612	PRCT_no2-Tx7_D	N	Kept components	PRCT
Drug	D_RCT	PRCT_no2	Cell_line.Tx7_D	Plate.99	CTNND1	0.85	0.151241678419942	pearson	1	Ttest_pvalue	Coefficient_of_eigenassay	SVD_pCMs_only2CTb	NoPrepr	SVD	5348	PRCT_no2-Tx7_D	N	Kept components	PRCT
Drug	D_RCT	PRCT_no2	Cell_line.Tx7_D	Plate.99	CTNND2	0.85	0.0530028404461038	pearson	1	Ttest_pvalue	Coefficient_of_eigenassay	SVD_pCMs_only2CTb	NoPrepr	SVD	10550	PRCT_no2-Tx7_D	N	Kept components	PRCT
Drug	D_RCT	PRCT_no2	Cell_line.Tx7_D	Plate.99	CTNS	0.85	0.0768308306364054	pearson	1	Ttest_pvalue	Coefficient_of_eigenassay	SVD_pCMs_only2CTb	NoPrepr	SVD	9024	PRCT_no2-Tx7_D	N	Kept components	PRCT
Drug	D_RCT	PRCT_no2	Cell_line.Tx7_D	Plate.99	CTPS1	0.85	-0.0891415773861549	pearson	1	Ttest_pvalue	Coefficient_of_eigenassay	SVD_pCMs_only2CTb	NoPrepr	SVD	8287	PRCT_no2-Tx7_D	N	Kept components	PRCT
Drug	D_RCT	PRCT_no2	Cell_line.Tx7_D	Plate.99	CTPS2	0.85	-0.0248702289195421	pearson	1	Ttest_pvalue	Coefficient_of_eigenassay	SVD_pCMs_only2CTb	NoPrepr	SVD	12681	PRCT_no2-Tx7_D	N	Kept components	PRCT
Drug	D_RCT	PRCT_no2	Cell_line.Tx7_D	Plate.99	CTR9	0.85	-0.493618700162711	pearson	1	Ttest_pvalue	Coefficient_of_eigenassay	SVD_pCMs_only2CTb	NoPrepr	SVD	462	PRCT_no2-Tx7_D	N	Kept components	PRCT
Drug	D_RCT	PRCT_no2	Cell_line.Tx7_D	Plate.99	CTRB1	0.85	0.00839648913595989	pearson	1	Ttest_pvalue	Coefficient_of_eigenassay	SVD_pCMs_only2CTb	NoPrepr	SVD	14135	PRCT_no2-Tx7_D	N	Kept components	PRCT
Drug	D_RCT	PRCT_no2	Cell_line.Tx7_D	Plate.99	CTRL	0.85	0.0983283511976463	pearson	1	Ttest_pvalue	Coefficient_of_eigenassay	SVD_pCMs_only2CTb	NoPrepr	SVD	7788	PRCT_no2-Tx7_D	N	Kept components	PRCT
Drug	D_RCT	PRCT_no2	Cell_line.Tx7_D	Plate.99	CTSA	0.85	-0.184426865123504	pearson	1	Ttest_pvalue	Coefficient_of_eigenassay	SVD_pCMs_only2CTb	NoPrepr	SVD	4190	PRCT_no2-Tx7_D	N	Kept components	PRCT
Drug	D_RCT	PRCT_no2	Cell_line.Tx7_D	Plate.99	CTSB	0.85	-0.411957733849231	pearson	1	Ttest_pvalue	Coefficient_of_eigenassay	SVD_pCMs_only2CTb	NoPrepr	SVD	789	PRCT_no2-Tx7_D	N	Kept components	PRCT
Drug	D_RCT	PRCT_no2	Cell_line.Tx7_D	Plate.99	CTSC	0.85	-0.136854054789235	pearson	1	Ttest_pvalue	Coefficient_of_eigenassay	SVD_pCMs_only2CTb	NoPrepr	SVD	5883	PRCT_no2-Tx7_D	N	Kept components	PRCT
Drug	D_RCT	PRCT_no2	Cell_line.Tx7_D	Plate.99	CTSD	0.85	-0.00118207124310745	pearson	1	Ttest_pvalue	Coefficient_of_eigenassay	SVD_pCMs_only2CTb	NoPrepr	SVD	15033	PRCT_no2-Tx7_D	N	Kept components	PRCT
Drug	D_RCT	PRCT_no2	Cell_line.Tx7_D	Plate.99	CTSF	0.85	0.199313816379707	pearson	1	Ttest_pvalue	Coefficient_of_eigenassay	SVD_pCMs_only2CTb	NoPrepr	SVD	3741	PRCT_no2-Tx7_D	N	Kept components	PRCT
Drug	D_RCT	PRCT_no2	Cell_line.Tx7_D	Plate.99	CTSH	0.85	-0.0585458658122415	pearson	1	Ttest_pvalue	Coefficient_of_eigenassay	SVD_pCMs_only2CTb	NoPrepr	SVD	10192	PRCT_no2-Tx7_D	N	Kept components	PRCT
Drug	D_RCT	PRCT_no2	Cell_line.Tx7_D	Plate.99	CTSK	0.85	0.0446730166911186	pearson	1	Ttest_pvalue	Coefficient_of_eigenassay	SVD_pCMs_only2CTb	NoPrepr	SVD	11138	PRCT_no2-Tx7_D	N	Kept components	PRCT
Drug	D_RCT	PRCT_no2	Cell_line.Tx7_D	Plate.99	CTSL	0.85	-0.508837840423572	pearson	1	Ttest_pvalue	Coefficient_of_eigenassay	SVD_pCMs_only2CTb	NoPrepr	SVD	422	PRCT_no2-Tx7_D	N	Kept components	PRCT
Drug	D_RCT	PRCT_no2	Cell_line.Tx7_D	Plate.99	CTSS	0.85	-0.00105003716143381	pearson	1	Ttest_pvalue	Coefficient_of_eigenassay	SVD_pCMs_only2CTb	NoPrepr	SVD	15068	PRCT_no2-Tx7_D	N	Kept components	PRCT
Drug	D_RCT	PRCT_no2	Cell_line.Tx7_D	Plate.99	CTSV	0.85	-0.00619973579491119	pearson	1	Ttest_pvalue	Coefficient_of_eigenassay	SVD_pCMs_only2CTb	NoPrepr	SVD	14383	PRCT_no2-Tx7_D	N	Kept components	PRCT
Drug	D_RCT	PRCT_no2	Cell_line.Tx7_D	Plate.99	CTSW	0.85	0.0057043822881758	pearson	1	Ttest_pvalue	Coefficient_of_eigenassay	SVD_pCMs_only2CTb	NoPrepr	SVD	14447	PRCT_no2-Tx7_D	N	Kept components	PRCT
Drug	D_RCT	PRCT_no2	Cell_line.Tx7_D	Plate.99	CTSZ	0.85	-0.475425950341086	pearson	1	Ttest_pvalue	Coefficient_of_eigenassay	SVD_pCMs_only2CTb	NoPrepr	SVD	518	PRCT_no2-Tx7_D	N	Kept components	PRCT
Drug	D_RCT	PRCT_no2	Cell_line.Tx7_D	Plate.99	CTTN	0.85	-0.331039397862191	pearson	1	Ttest_pvalue	Coefficient_of_eigenassay	SVD_pCMs_only2CTb	NoPrepr	SVD	1390	PRCT_no2-Tx7_D	N	Kept components	PRCT
Drug	D_RCT	PRCT_no2	Cell_line.Tx7_D	Plate.99	CTTNBP2	0.85	-0.0154592737127651	pearson	1	Ttest_pvalue	Coefficient_of_eigenassay	SVD_pCMs_only2CTb	NoPrepr	SVD	13467	PRCT_no2-Tx7_D	N	Kept components	PRCT
Drug	D_RCT	PRCT_no2	Cell_line.Tx7_D	Plate.99	CTTNBP2NL	0.85	-0.520074043459176	pearson	1	Ttest_pvalue	Coefficient_of_eigenassay	SVD_pCMs_only2CTb	NoPrepr	SVD	391	PRCT_no2-Tx7_D	N	Kept components	PRCT
Drug	D_RCT	PRCT_no2	Cell_line.Tx7_D	Plate.99	CTU1	0.85	0.107735864566106	pearson	1	Ttest_pvalue	Coefficient_of_eigenassay	SVD_pCMs_only2CTb	NoPrepr	SVD	7275	PRCT_no2-Tx7_D	N	Kept components	PRCT
Drug	D_RCT	PRCT_no2	Cell_line.Tx7_D	Plate.99	CTU2	0.85	-0.0094139492245266	pearson	1	Ttest_pvalue	Coefficient_of_eigenassay	SVD_pCMs_only2CTb	NoPrepr	SVD	14034	PRCT_no2-Tx7_D	N	Kept components	PRCT
Drug	D_RCT	PRCT_no2	Cell_line.Tx7_D	Plate.99	CTXN1	0.85	0.460662613681425	pearson	1	Ttest_pvalue	Coefficient_of_eigenassay	SVD_pCMs_only2CTb	NoPrepr	SVD	573	PRCT_no2-Tx7_D	N	Kept components	PRCT
Drug	D_RCT	PRCT_no2	Cell_line.Tx7_D	Plate.99	CTXN2	0.85	0.00978495078255508	pearson	1	Ttest_pvalue	Coefficient_of_eigenassay	SVD_pCMs_only2CTb	NoPrepr	SVD	14005	PRCT_no2-Tx7_D	N	Kept components	PRCT
Drug	D_RCT	PRCT_no2	Cell_line.Tx7_D	Plate.99	CTXN3	0.85	-0.00689360184398128	pearson	1	Ttest_pvalue	Coefficient_of_eigenassay	SVD_pCMs_only2CTb	NoPrepr	SVD	14291	PRCT_no2-Tx7_D	N	Kept components	PRCT
Drug	D_RCT	PRCT_no2	Cell_line.Tx7_D	Plate.99	CUBN	0.85	-0.0714783124908698	pearson	1	Ttest_pvalue	Coefficient_of_eigenassay	SVD_pCMs_only2CTb	NoPrepr	SVD	9338	PRCT_no2-Tx7_D	N	Kept components	PRCT
Drug	D_RCT	PRCT_no2	Cell_line.Tx7_D	Plate.99	CUEDC1	0.85	-0.122212897134841	pearson	1	Ttest_pvalue	Coefficient_of_eigenassay	SVD_pCMs_only2CTb	NoPrepr	SVD	6557	PRCT_no2-Tx7_D	N	Kept components	PRCT
Drug	D_RCT	PRCT_no2	Cell_line.Tx7_D	Plate.99	CUEDC2	0.85	0.0539882293926226	pearson	1	Ttest_pvalue	Coefficient_of_eigenassay	SVD_pCMs_only2CTb	NoPrepr	SVD	10481	PRCT_no2-Tx7_D	N	Kept components	PRCT
Drug	D_RCT	PRCT_no2	Cell_line.Tx7_D	Plate.99	CUL1	0.85	-0.0812142798686357	pearson	1	Ttest_pvalue	Coefficient_of_eigenassay	SVD_pCMs_only2CTb	NoPrepr	SVD	8759	PRCT_no2-Tx7_D	N	Kept components	PRCT
Drug	D_RCT	PRCT_no2	Cell_line.Tx7_D	Plate.99	CUL2	0.85	0.0241747006834612	pearson	1	Ttest_pvalue	Coefficient_of_eigenassay	SVD_pCMs_only2CTb	NoPrepr	SVD	12742	PRCT_no2-Tx7_D	N	Kept components	PRCT
Drug	D_RCT	PRCT_no2	Cell_line.Tx7_D	Plate.99	CUL3	0.85	-0.0335941959027383	pearson	1	Ttest_pvalue	Coefficient_of_eigenassay	SVD_pCMs_only2CTb	NoPrepr	SVD	11996	PRCT_no2-Tx7_D	N	Kept components	PRCT
Drug	D_RCT	PRCT_no2	Cell_line.Tx7_D	Plate.99	CUL4A	0.85	-0.124656677853131	pearson	1	Ttest_pvalue	Coefficient_of_eigenassay	SVD_pCMs_only2CTb	NoPrepr	SVD	6443	PRCT_no2-Tx7_D	N	Kept components	PRCT
Drug	D_RCT	PRCT_no2	Cell_line.Tx7_D	Plate.99	CUL4B	0.85	-0.0465342332393733	pearson	1	Ttest_pvalue	Coefficient_of_eigenassay	SVD_pCMs_only2CTb	NoPrepr	SVD	11001	PRCT_no2-Tx7_D	N	Kept components	PRCT
Drug	D_RCT	PRCT_no2	Cell_line.Tx7_D	Plate.99	CUL5	0.85	0.0433448612007446	pearson	1	Ttest_pvalue	Coefficient_of_eigenassay	SVD_pCMs_only2CTb	NoPrepr	SVD	11228	PRCT_no2-Tx7_D	N	Kept components	PRCT
Drug	D_RCT	PRCT_no2	Cell_line.Tx7_D	Plate.99	CUL7	0.85	-0.106860180986791	pearson	1	Ttest_pvalue	Coefficient_of_eigenassay	SVD_pCMs_only2CTb	NoPrepr	SVD	7319	PRCT_no2-Tx7_D	N	Kept components	PRCT
Drug	D_RCT	PRCT_no2	Cell_line.Tx7_D	Plate.99	CUL9	0.85	-0.314325807509993	pearson	1	Ttest_pvalue	Coefficient_of_eigenassay	SVD_pCMs_only2CTb	NoPrepr	SVD	1585	PRCT_no2-Tx7_D	N	Kept components	PRCT
Drug	D_RCT	PRCT_no2	Cell_line.Tx7_D	Plate.99	CUTC	0.85	-0.106287776901126	pearson	1	Ttest_pvalue	Coefficient_of_eigenassay	SVD_pCMs_only2CTb	NoPrepr	SVD	7358	PRCT_no2-Tx7_D	N	Kept components	PRCT
Drug	D_RCT	PRCT_no2	Cell_line.Tx7_D	Plate.99	CUX1	0.85	-0.063876332251817	pearson	1	Ttest_pvalue	Coefficient_of_eigenassay	SVD_pCMs_only2CTb	NoPrepr	SVD	9798	PRCT_no2-Tx7_D	N	Kept components	PRCT
Drug	D_RCT	PRCT_no2	Cell_line.Tx7_D	Plate.99	CUX2	0.85	0.162020990185518	pearson	1	Ttest_pvalue	Coefficient_of_eigenassay	SVD_pCMs_only2CTb	NoPrepr	SVD	4921	PRCT_no2-Tx7_D	N	Kept components	PRCT
Drug	D_RCT	PRCT_no2	Cell_line.Tx7_D	Plate.99	CWC15	0.85	-0.180532071642142	pearson	1	Ttest_pvalue	Coefficient_of_eigenassay	SVD_pCMs_only2CTb	NoPrepr	SVD	4303	PRCT_no2-Tx7_D	N	Kept components	PRCT
Drug	D_RCT	PRCT_no2	Cell_line.Tx7_D	Plate.99	CWC22	0.85	-0.313378928276011	pearson	1	Ttest_pvalue	Coefficient_of_eigenassay	SVD_pCMs_only2CTb	NoPrepr	SVD	1599	PRCT_no2-Tx7_D	N	Kept components	PRCT
Drug	D_RCT	PRCT_no2	Cell_line.Tx7_D	Plate.99	CWC27	0.85	-0.183587599042082	pearson	1	Ttest_pvalue	Coefficient_of_eigenassay	SVD_pCMs_only2CTb	NoPrepr	SVD	4222	PRCT_no2-Tx7_D	N	Kept components	PRCT
Drug	D_RCT	PRCT_no2	Cell_line.Tx7_D	Plate.99	CWF19L1	0.85	0.0144534740004837	pearson	1	Ttest_pvalue	Coefficient_of_eigenassay	SVD_pCMs_only2CTb	NoPrepr	SVD	13567	PRCT_no2-Tx7_D	N	Kept components	PRCT
Drug	D_RCT	PRCT_no2	Cell_line.Tx7_D	Plate.99	CWF19L2	0.85	-0.0650218927150087	pearson	1	Ttest_pvalue	Coefficient_of_eigenassay	SVD_pCMs_only2CTb	NoPrepr	SVD	9720	PRCT_no2-Tx7_D	N	Kept components	PRCT
Drug	D_RCT	PRCT_no2	Cell_line.Tx7_D	Plate.99	CX3CL1	0.85	0.0299657811822638	pearson	1	Ttest_pvalue	Coefficient_of_eigenassay	SVD_pCMs_only2CTb	NoPrepr	SVD	12277	PRCT_no2-Tx7_D	N	Kept components	PRCT
Drug	D_RCT	PRCT_no2	Cell_line.Tx7_D	Plate.99	CXADR	0.85	0.195437547733584	pearson	1	Ttest_pvalue	Coefficient_of_eigenassay	SVD_pCMs_only2CTb	NoPrepr	SVD	3855	PRCT_no2-Tx7_D	N	Kept components	PRCT
Drug	D_RCT	PRCT_no2	Cell_line.Tx7_D	Plate.99	CXCL1	0.85	0.127129516905282	pearson	1	Ttest_pvalue	Coefficient_of_eigenassay	SVD_pCMs_only2CTb	NoPrepr	SVD	6344	PRCT_no2-Tx7_D	N	Kept components	PRCT
Drug	D_RCT	PRCT_no2	Cell_line.Tx7_D	Plate.99	CXCL12	0.85	-0.336931639574934	pearson	1	Ttest_pvalue	Coefficient_of_eigenassay	SVD_pCMs_only2CTb	NoPrepr	SVD	1322	PRCT_no2-Tx7_D	N	Kept components	PRCT
Drug	D_RCT	PRCT_no2	Cell_line.Tx7_D	Plate.99	CXCL14	0.85	-0.107007765341339	pearson	1	Ttest_pvalue	Coefficient_of_eigenassay	SVD_pCMs_only2CTb	NoPrepr	SVD	7312	PRCT_no2-Tx7_D	N	Kept components	PRCT
Drug	D_RCT	PRCT_no2	Cell_line.Tx7_D	Plate.99	CXCL16	0.85	-0.15949464186495	pearson	1	Ttest_pvalue	Coefficient_of_eigenassay	SVD_pCMs_only2CTb	NoPrepr	SVD	5024	PRCT_no2-Tx7_D	N	Kept components	PRCT
Drug	D_RCT	PRCT_no2	Cell_line.Tx7_D	Plate.99	CXCL17	0.85	0.0134450320122324	pearson	1	Ttest_pvalue	Coefficient_of_eigenassay	SVD_pCMs_only2CTb	NoPrepr	SVD	13659	PRCT_no2-Tx7_D	N	Kept components	PRCT
Drug	D_RCT	PRCT_no2	Cell_line.Tx7_D	Plate.99	CXCL2	0.85	0.042223360015674	pearson	1	Ttest_pvalue	Coefficient_of_eigenassay	SVD_pCMs_only2CTb	NoPrepr	SVD	11327	PRCT_no2-Tx7_D	N	Kept components	PRCT
Drug	D_RCT	PRCT_no2	Cell_line.Tx7_D	Plate.99	CXCL3	0.85	0.0953744775886877	pearson	1	Ttest_pvalue	Coefficient_of_eigenassay	SVD_pCMs_only2CTb	NoPrepr	SVD	7944	PRCT_no2-Tx7_D	N	Kept components	PRCT
Drug	D_RCT	PRCT_no2	Cell_line.Tx7_D	Plate.99	CXCL5	0.85	0.0668617118631667	pearson	1	Ttest_pvalue	Coefficient_of_eigenassay	SVD_pCMs_only2CTb	NoPrepr	SVD	9608	PRCT_no2-Tx7_D	N	Kept components	PRCT
Drug	D_RCT	PRCT_no2	Cell_line.Tx7_D	Plate.99	CXCL6	0.85	0.105243291679206	pearson	1	Ttest_pvalue	Coefficient_of_eigenassay	SVD_pCMs_only2CTb	NoPrepr	SVD	7419	PRCT_no2-Tx7_D	N	Kept components	PRCT
Drug	D_RCT	PRCT_no2	Cell_line.Tx7_D	Plate.99	CXCL8	0.85	0.0739540367297245	pearson	1	Ttest_pvalue	Coefficient_of_eigenassay	SVD_pCMs_only2CTb	NoPrepr	SVD	9190	PRCT_no2-Tx7_D	N	Kept components	PRCT
Drug	D_RCT	PRCT_no2	Cell_line.Tx7_D	Plate.99	CXCR2	0.85	0.0182531690956277	pearson	1	Ttest_pvalue	Coefficient_of_eigenassay	SVD_pCMs_only2CTb	NoPrepr	SVD	13224	PRCT_no2-Tx7_D	N	Kept components	PRCT
Drug	D_RCT	PRCT_no2	Cell_line.Tx7_D	Plate.99	CXCR3	0.85	0.0695070185738939	pearson	1	Ttest_pvalue	Coefficient_of_eigenassay	SVD_pCMs_only2CTb	NoPrepr	SVD	9446	PRCT_no2-Tx7_D	N	Kept components	PRCT
Drug	D_RCT	PRCT_no2	Cell_line.Tx7_D	Plate.99	CXCR4	0.85	0.118723476221733	pearson	1	Ttest_pvalue	Coefficient_of_eigenassay	SVD_pCMs_only2CTb	NoPrepr	SVD	6726	PRCT_no2-Tx7_D	N	Kept components	PRCT
Drug	D_RCT	PRCT_no2	Cell_line.Tx7_D	Plate.99	CXCR5	0.85	0.104134923235944	pearson	1	Ttest_pvalue	Coefficient_of_eigenassay	SVD_pCMs_only2CTb	NoPrepr	SVD	7488	PRCT_no2-Tx7_D	N	Kept components	PRCT
Drug	D_RCT	PRCT_no2	Cell_line.Tx7_D	Plate.99	CXCR6	0.85	0.166682416373449	pearson	1	Ttest_pvalue	Coefficient_of_eigenassay	SVD_pCMs_only2CTb	NoPrepr	SVD	4752	PRCT_no2-Tx7_D	N	Kept components	PRCT
Drug	D_RCT	PRCT_no2	Cell_line.Tx7_D	Plate.99	CXorf38	0.85	0.0201795755262709	pearson	1	Ttest_pvalue	Coefficient_of_eigenassay	SVD_pCMs_only2CTb	NoPrepr	SVD	13062	PRCT_no2-Tx7_D	N	Kept components	PRCT
Drug	D_RCT	PRCT_no2	Cell_line.Tx7_D	Plate.99	CXorf40A	0.85	-0.128282144066191	pearson	1	Ttest_pvalue	Coefficient_of_eigenassay	SVD_pCMs_only2CTb	NoPrepr	SVD	6279	PRCT_no2-Tx7_D	N	Kept components	PRCT
Drug	D_RCT	PRCT_no2	Cell_line.Tx7_D	Plate.99	CXorf40B	0.85	-0.248040213620438	pearson	1	Ttest_pvalue	Coefficient_of_eigenassay	SVD_pCMs_only2CTb	NoPrepr	SVD	2622	PRCT_no2-Tx7_D	N	Kept components	PRCT
Drug	D_RCT	PRCT_no2	Cell_line.Tx7_D	Plate.99	CXorf56	0.85	0.0487802716085732	pearson	1	Ttest_pvalue	Coefficient_of_eigenassay	SVD_pCMs_only2CTb	NoPrepr	SVD	10837	PRCT_no2-Tx7_D	N	Kept components	PRCT
Drug	D_RCT	PRCT_no2	Cell_line.Tx7_D	Plate.99	CXorf57	0.85	-0.100224551305092	pearson	1	Ttest_pvalue	Coefficient_of_eigenassay	SVD_pCMs_only2CTb	NoPrepr	SVD	7680	PRCT_no2-Tx7_D	N	Kept components	PRCT
Drug	D_RCT	PRCT_no2	Cell_line.Tx7_D	Plate.99	CXorf67	0.85	0.0181478769978284	pearson	1	Ttest_pvalue	Coefficient_of_eigenassay	SVD_pCMs_only2CTb	NoPrepr	SVD	13236	PRCT_no2-Tx7_D	N	Kept components	PRCT
Drug	D_RCT	PRCT_no2	Cell_line.Tx7_D	Plate.99	CXXC1	0.85	-0.0175435238354569	pearson	1	Ttest_pvalue	Coefficient_of_eigenassay	SVD_pCMs_only2CTb	NoPrepr	SVD	13299	PRCT_no2-Tx7_D	N	Kept components	PRCT
Drug	D_RCT	PRCT_no2	Cell_line.Tx7_D	Plate.99	CXXC4	0.85	0.184719876581145	pearson	1	Ttest_pvalue	Coefficient_of_eigenassay	SVD_pCMs_only2CTb	NoPrepr	SVD	4182	PRCT_no2-Tx7_D	N	Kept components	PRCT
Drug	D_RCT	PRCT_no2	Cell_line.Tx7_D	Plate.99	CXXC5	0.85	0.0598683705614603	pearson	1	Ttest_pvalue	Coefficient_of_eigenassay	SVD_pCMs_only2CTb	NoPrepr	SVD	10094	PRCT_no2-Tx7_D	N	Kept components	PRCT
Drug	D_RCT	PRCT_no2	Cell_line.Tx7_D	Plate.99	CYB561	0.85	0.0508621571379082	pearson	1	Ttest_pvalue	Coefficient_of_eigenassay	SVD_pCMs_only2CTb	NoPrepr	SVD	10700	PRCT_no2-Tx7_D	N	Kept components	PRCT
Drug	D_RCT	PRCT_no2	Cell_line.Tx7_D	Plate.99	CYB561A3	0.85	0.00597988519853258	pearson	1	Ttest_pvalue	Coefficient_of_eigenassay	SVD_pCMs_only2CTb	NoPrepr	SVD	14413	PRCT_no2-Tx7_D	N	Kept components	PRCT
Drug	D_RCT	PRCT_no2	Cell_line.Tx7_D	Plate.99	CYB561D1	0.85	0.0572259018061287	pearson	1	Ttest_pvalue	Coefficient_of_eigenassay	SVD_pCMs_only2CTb	NoPrepr	SVD	10279	PRCT_no2-Tx7_D	N	Kept components	PRCT
Drug	D_RCT	PRCT_no2	Cell_line.Tx7_D	Plate.99	CYB561D2	0.85	0.00283274178469145	pearson	1	Ttest_pvalue	Coefficient_of_eigenassay	SVD_pCMs_only2CTb	NoPrepr	SVD	14809	PRCT_no2-Tx7_D	N	Kept components	PRCT
Drug	D_RCT	PRCT_no2	Cell_line.Tx7_D	Plate.99	CYB5A	0.85	-0.162542316234506	pearson	1	Ttest_pvalue	Coefficient_of_eigenassay	SVD_pCMs_only2CTb	NoPrepr	SVD	4901	PRCT_no2-Tx7_D	N	Kept components	PRCT
Drug	D_RCT	PRCT_no2	Cell_line.Tx7_D	Plate.99	CYB5B	0.85	-0.0666617340226721	pearson	1	Ttest_pvalue	Coefficient_of_eigenassay	SVD_pCMs_only2CTb	NoPrepr	SVD	9617	PRCT_no2-Tx7_D	N	Kept components	PRCT
Drug	D_RCT	PRCT_no2	Cell_line.Tx7_D	Plate.99	CYB5D1	0.85	-0.241228826865235	pearson	1	Ttest_pvalue	Coefficient_of_eigenassay	SVD_pCMs_only2CTb	NoPrepr	SVD	2745	PRCT_no2-Tx7_D	N	Kept components	PRCT
Drug	D_RCT	PRCT_no2	Cell_line.Tx7_D	Plate.99	CYB5D2	0.85	0.183450718159548	pearson	1	Ttest_pvalue	Coefficient_of_eigenassay	SVD_pCMs_only2CTb	NoPrepr	SVD	4226	PRCT_no2-Tx7_D	N	Kept components	PRCT
Drug	D_RCT	PRCT_no2	Cell_line.Tx7_D	Plate.99	CYB5R1	0.85	-0.486929933113602	pearson	1	Ttest_pvalue	Coefficient_of_eigenassay	SVD_pCMs_only2CTb	NoPrepr	SVD	484	PRCT_no2-Tx7_D	N	Kept components	PRCT
Drug	D_RCT	PRCT_no2	Cell_line.Tx7_D	Plate.99	CYB5R2	0.85	-0.0606300355211922	pearson	1	Ttest_pvalue	Coefficient_of_eigenassay	SVD_pCMs_only2CTb	NoPrepr	SVD	10035	PRCT_no2-Tx7_D	N	Kept components	PRCT
Drug	D_RCT	PRCT_no2	Cell_line.Tx7_D	Plate.99	CYB5R3	0.85	-0.274251531130032	pearson	1	Ttest_pvalue	Coefficient_of_eigenassay	SVD_pCMs_only2CTb	NoPrepr	SVD	2133	PRCT_no2-Tx7_D	N	Kept components	PRCT
Drug	D_RCT	PRCT_no2	Cell_line.Tx7_D	Plate.99	CYB5R4	0.85	-0.0952962335128123	pearson	1	Ttest_pvalue	Coefficient_of_eigenassay	SVD_pCMs_only2CTb	NoPrepr	SVD	7950	PRCT_no2-Tx7_D	N	Kept components	PRCT
Drug	D_RCT	PRCT_no2	Cell_line.Tx7_D	Plate.99	CYB5RL	0.85	0.0214331866991155	pearson	1	Ttest_pvalue	Coefficient_of_eigenassay	SVD_pCMs_only2CTb	NoPrepr	SVD	12959	PRCT_no2-Tx7_D	N	Kept components	PRCT
Drug	D_RCT	PRCT_no2	Cell_line.Tx7_D	Plate.99	CYBA	0.85	0.226222313983322	pearson	1	Ttest_pvalue	Coefficient_of_eigenassay	SVD_pCMs_only2CTb	NoPrepr	SVD	3078	PRCT_no2-Tx7_D	N	Kept components	PRCT
Drug	D_RCT	PRCT_no2	Cell_line.Tx7_D	Plate.99	CYBC1	0.85	0.043260582427423	pearson	1	Ttest_pvalue	Coefficient_of_eigenassay	SVD_pCMs_only2CTb	NoPrepr	SVD	11237	PRCT_no2-Tx7_D	N	Kept components	PRCT
Drug	D_RCT	PRCT_no2	Cell_line.Tx7_D	Plate.99	CYBRD1	0.85	-0.22165432469161	pearson	1	Ttest_pvalue	Coefficient_of_eigenassay	SVD_pCMs_only2CTb	NoPrepr	SVD	3189	PRCT_no2-Tx7_D	N	Kept components	PRCT
Drug	D_RCT	PRCT_no2	Cell_line.Tx7_D	Plate.99	CYC1	0.85	-0.0320157341349869	pearson	1	Ttest_pvalue	Coefficient_of_eigenassay	SVD_pCMs_only2CTb	NoPrepr	SVD	12115	PRCT_no2-Tx7_D	N	Kept components	PRCT
Drug	D_RCT	PRCT_no2	Cell_line.Tx7_D	Plate.99	CYCS	0.85	-0.0404124204326267	pearson	1	Ttest_pvalue	Coefficient_of_eigenassay	SVD_pCMs_only2CTb	NoPrepr	SVD	11468	PRCT_no2-Tx7_D	N	Kept components	PRCT
Drug	D_RCT	PRCT_no2	Cell_line.Tx7_D	Plate.99	CYFIP1	0.85	-0.0625579145972165	pearson	1	Ttest_pvalue	Coefficient_of_eigenassay	SVD_pCMs_only2CTb	NoPrepr	SVD	9884	PRCT_no2-Tx7_D	N	Kept components	PRCT
Drug	D_RCT	PRCT_no2	Cell_line.Tx7_D	Plate.99	CYFIP2	0.85	-0.192646958179177	pearson	1	Ttest_pvalue	Coefficient_of_eigenassay	SVD_pCMs_only2CTb	NoPrepr	SVD	3939	PRCT_no2-Tx7_D	N	Kept components	PRCT
Drug	D_RCT	PRCT_no2	Cell_line.Tx7_D	Plate.99	CYGB	0.85	-0.241156177663752	pearson	1	Ttest_pvalue	Coefficient_of_eigenassay	SVD_pCMs_only2CTb	NoPrepr	SVD	2748	PRCT_no2-Tx7_D	N	Kept components	PRCT
Drug	D_RCT	PRCT_no2	Cell_line.Tx7_D	Plate.99	CYHR1	0.85	0.0655805453235855	pearson	1	Ttest_pvalue	Coefficient_of_eigenassay	SVD_pCMs_only2CTb	NoPrepr	SVD	9684	PRCT_no2-Tx7_D	N	Kept components	PRCT
Drug	D_RCT	PRCT_no2	Cell_line.Tx7_D	Plate.99	CYLD	0.85	-0.138010780721534	pearson	1	Ttest_pvalue	Coefficient_of_eigenassay	SVD_pCMs_only2CTb	NoPrepr	SVD	5838	PRCT_no2-Tx7_D	N	Kept components	PRCT
Drug	D_RCT	PRCT_no2	Cell_line.Tx7_D	Plate.99	CYP11A1	0.85	-0.00129528604036507	pearson	1	Ttest_pvalue	Coefficient_of_eigenassay	SVD_pCMs_only2CTb	NoPrepr	SVD	15017	PRCT_no2-Tx7_D	N	Kept components	PRCT
Drug	D_RCT	PRCT_no2	Cell_line.Tx7_D	Plate.99	CYP17A1	0.85	-0.00435208730689737	pearson	1	Ttest_pvalue	Coefficient_of_eigenassay	SVD_pCMs_only2CTb	NoPrepr	SVD	14606	PRCT_no2-Tx7_D	N	Kept components	PRCT
Drug	D_RCT	PRCT_no2	Cell_line.Tx7_D	Plate.99	CYP19A1	0.85	0.00102414602546984	pearson	1	Ttest_pvalue	Coefficient_of_eigenassay	SVD_pCMs_only2CTb	NoPrepr	SVD	15077	PRCT_no2-Tx7_D	N	Kept components	PRCT
Drug	D_RCT	PRCT_no2	Cell_line.Tx7_D	Plate.99	CYP1A1	0.85	-0.0514057730389066	pearson	1	Ttest_pvalue	Coefficient_of_eigenassay	SVD_pCMs_only2CTb	NoPrepr	SVD	10661	PRCT_no2-Tx7_D	N	Kept components	PRCT
Drug	D_RCT	PRCT_no2	Cell_line.Tx7_D	Plate.99	CYP1B1	0.85	0.167329580728797	pearson	1	Ttest_pvalue	Coefficient_of_eigenassay	SVD_pCMs_only2CTb	NoPrepr	SVD	4725	PRCT_no2-Tx7_D	N	Kept components	PRCT
Drug	D_RCT	PRCT_no2	Cell_line.Tx7_D	Plate.99	CYP20A1	0.85	0.0877460225302058	pearson	1	Ttest_pvalue	Coefficient_of_eigenassay	SVD_pCMs_only2CTb	NoPrepr	SVD	8367	PRCT_no2-Tx7_D	N	Kept components	PRCT
Drug	D_RCT	PRCT_no2	Cell_line.Tx7_D	Plate.99	CYP26A1	0.85	0.165371830887309	pearson	1	Ttest_pvalue	Coefficient_of_eigenassay	SVD_pCMs_only2CTb	NoPrepr	SVD	4799	PRCT_no2-Tx7_D	N	Kept components	PRCT
Drug	D_RCT	PRCT_no2	Cell_line.Tx7_D	Plate.99	CYP26B1	0.85	-0.219191690851158	pearson	1	Ttest_pvalue	Coefficient_of_eigenassay	SVD_pCMs_only2CTb	NoPrepr	SVD	3235	PRCT_no2-Tx7_D	N	Kept components	PRCT
Drug	D_RCT	PRCT_no2	Cell_line.Tx7_D	Plate.99	CYP26C1	0.85	0.0506675104401924	pearson	1	Ttest_pvalue	Coefficient_of_eigenassay	SVD_pCMs_only2CTb	NoPrepr	SVD	10709	PRCT_no2-Tx7_D	N	Kept components	PRCT
Drug	D_RCT	PRCT_no2	Cell_line.Tx7_D	Plate.99	CYP27A1	0.85	0.0235427628471203	pearson	1	Ttest_pvalue	Coefficient_of_eigenassay	SVD_pCMs_only2CTb	NoPrepr	SVD	12799	PRCT_no2-Tx7_D	N	Kept components	PRCT
Drug	D_RCT	PRCT_no2	Cell_line.Tx7_D	Plate.99	CYP27B1	0.85	0.00489413841421756	pearson	1	Ttest_pvalue	Coefficient_of_eigenassay	SVD_pCMs_only2CTb	NoPrepr	SVD	14549	PRCT_no2-Tx7_D	N	Kept components	PRCT
Drug	D_RCT	PRCT_no2	Cell_line.Tx7_D	Plate.99	CYP27C1	0.85	0.238333198192251	pearson	1	Ttest_pvalue	Coefficient_of_eigenassay	SVD_pCMs_only2CTb	NoPrepr	SVD	2805	PRCT_no2-Tx7_D	N	Kept components	PRCT
Drug	D_RCT	PRCT_no2	Cell_line.Tx7_D	Plate.99	CYP2A6	0.85	0.39571821599893	pearson	1	Ttest_pvalue	Coefficient_of_eigenassay	SVD_pCMs_only2CTb	NoPrepr	SVD	883	PRCT_no2-Tx7_D	N	Kept components	PRCT
Drug	D_RCT	PRCT_no2	Cell_line.Tx7_D	Plate.99	CYP2A7	0.85	0.202305387670262	pearson	1	Ttest_pvalue	Coefficient_of_eigenassay	SVD_pCMs_only2CTb	NoPrepr	SVD	3654	PRCT_no2-Tx7_D	N	Kept components	PRCT
Drug	D_RCT	PRCT_no2	Cell_line.Tx7_D	Plate.99	CYP2C8	0.85	0.0520366848400077	pearson	1	Ttest_pvalue	Coefficient_of_eigenassay	SVD_pCMs_only2CTb	NoPrepr	SVD	10614	PRCT_no2-Tx7_D	N	Kept components	PRCT
Drug	D_RCT	PRCT_no2	Cell_line.Tx7_D	Plate.99	CYP2D6	0.85	0.00621206393595267	pearson	1	Ttest_pvalue	Coefficient_of_eigenassay	SVD_pCMs_only2CTb	NoPrepr	SVD	14379	PRCT_no2-Tx7_D	N	Kept components	PRCT
Drug	D_RCT	PRCT_no2	Cell_line.Tx7_D	Plate.99	CYP2E1	0.85	0.107204487141003	pearson	1	Ttest_pvalue	Coefficient_of_eigenassay	SVD_pCMs_only2CTb	NoPrepr	SVD	7305	PRCT_no2-Tx7_D	N	Kept components	PRCT
Drug	D_RCT	PRCT_no2	Cell_line.Tx7_D	Plate.99	CYP2J2	0.85	-0.617415124765386	pearson	1	Ttest_pvalue	Coefficient_of_eigenassay	SVD_pCMs_only2CTb	NoPrepr	SVD	243	PRCT_no2-Tx7_D	N	Kept components	PRCT
Drug	D_RCT	PRCT_no2	Cell_line.Tx7_D	Plate.99	CYP2R1	0.85	0.0558897852116685	pearson	1	Ttest_pvalue	Coefficient_of_eigenassay	SVD_pCMs_only2CTb	NoPrepr	SVD	10343	PRCT_no2-Tx7_D	N	Kept components	PRCT
Drug	D_RCT	PRCT_no2	Cell_line.Tx7_D	Plate.99	CYP2S1	0.85	0.00938892914632967	pearson	1	Ttest_pvalue	Coefficient_of_eigenassay	SVD_pCMs_only2CTb	NoPrepr	SVD	14036	PRCT_no2-Tx7_D	N	Kept components	PRCT
Drug	D_RCT	PRCT_no2	Cell_line.Tx7_D	Plate.99	CYP2U1	0.85	-0.2667676168013	pearson	1	Ttest_pvalue	Coefficient_of_eigenassay	SVD_pCMs_only2CTb	NoPrepr	SVD	2280	PRCT_no2-Tx7_D	N	Kept components	PRCT
Drug	D_RCT	PRCT_no2	Cell_line.Tx7_D	Plate.99	CYP2W1	0.85	0.100362143830512	pearson	1	Ttest_pvalue	Coefficient_of_eigenassay	SVD_pCMs_only2CTb	NoPrepr	SVD	7674	PRCT_no2-Tx7_D	N	Kept components	PRCT
Drug	D_RCT	PRCT_no2	Cell_line.Tx7_D	Plate.99	CYP39A1	0.85	0.0362166982681174	pearson	1	Ttest_pvalue	Coefficient_of_eigenassay	SVD_pCMs_only2CTb	NoPrepr	SVD	11781	PRCT_no2-Tx7_D	N	Kept components	PRCT
Drug	D_RCT	PRCT_no2	Cell_line.Tx7_D	Plate.99	CYP3A5	0.85	0.227204446361646	pearson	1	Ttest_pvalue	Coefficient_of_eigenassay	SVD_pCMs_only2CTb	NoPrepr	SVD	3056	PRCT_no2-Tx7_D	N	Kept components	PRCT
Drug	D_RCT	PRCT_no2	Cell_line.Tx7_D	Plate.99	CYP46A1	0.85	0.101974783863744	pearson	1	Ttest_pvalue	Coefficient_of_eigenassay	SVD_pCMs_only2CTb	NoPrepr	SVD	7588	PRCT_no2-Tx7_D	N	Kept components	PRCT
Drug	D_RCT	PRCT_no2	Cell_line.Tx7_D	Plate.99	CYP4V2	0.85	0.00188804473049831	pearson	1	Ttest_pvalue	Coefficient_of_eigenassay	SVD_pCMs_only2CTb	NoPrepr	SVD	14940	PRCT_no2-Tx7_D	N	Kept components	PRCT
Drug	D_RCT	PRCT_no2	Cell_line.Tx7_D	Plate.99	CYP4X1	0.85	-0.114355754255627	pearson	1	Ttest_pvalue	Coefficient_of_eigenassay	SVD_pCMs_only2CTb	NoPrepr	SVD	6951	PRCT_no2-Tx7_D	N	Kept components	PRCT
Drug	D_RCT	PRCT_no2	Cell_line.Tx7_D	Plate.99	CYP4Z1	0.85	0.0298660116040666	pearson	1	Ttest_pvalue	Coefficient_of_eigenassay	SVD_pCMs_only2CTb	NoPrepr	SVD	12293	PRCT_no2-Tx7_D	N	Kept components	PRCT
Drug	D_RCT	PRCT_no2	Cell_line.Tx7_D	Plate.99	CYP51A1	0.85	-0.152513047632743	pearson	1	Ttest_pvalue	Coefficient_of_eigenassay	SVD_pCMs_only2CTb	NoPrepr	SVD	5284	PRCT_no2-Tx7_D	N	Kept components	PRCT
Drug	D_RCT	PRCT_no2	Cell_line.Tx7_D	Plate.99	CYP7B1	0.85	0.145788131234433	pearson	1	Ttest_pvalue	Coefficient_of_eigenassay	SVD_pCMs_only2CTb	NoPrepr	SVD	5557	PRCT_no2-Tx7_D	N	Kept components	PRCT
Drug	D_RCT	PRCT_no2	Cell_line.Tx7_D	Plate.99	CYP8B1	0.85	0.0445053845674821	pearson	1	Ttest_pvalue	Coefficient_of_eigenassay	SVD_pCMs_only2CTb	NoPrepr	SVD	11149	PRCT_no2-Tx7_D	N	Kept components	PRCT
Drug	D_RCT	PRCT_no2	Cell_line.Tx7_D	Plate.99	CYR61	0.85	-0.579408626002378	pearson	1	Ttest_pvalue	Coefficient_of_eigenassay	SVD_pCMs_only2CTb	NoPrepr	SVD	290	PRCT_no2-Tx7_D	N	Kept components	PRCT
Drug	D_RCT	PRCT_no2	Cell_line.Tx7_D	Plate.99	CYREN	0.85	0.00611886105631188	pearson	1	Ttest_pvalue	Coefficient_of_eigenassay	SVD_pCMs_only2CTb	NoPrepr	SVD	14393	PRCT_no2-Tx7_D	N	Kept components	PRCT
Drug	D_RCT	PRCT_no2	Cell_line.Tx7_D	Plate.99	CYS1	0.85	-0.004969478130208	pearson	1	Ttest_pvalue	Coefficient_of_eigenassay	SVD_pCMs_only2CTb	NoPrepr	SVD	14537	PRCT_no2-Tx7_D	N	Kept components	PRCT
Drug	D_RCT	PRCT_no2	Cell_line.Tx7_D	Plate.99	CYSLTR1	0.85	-0.000285811646670007	pearson	1	Ttest_pvalue	Coefficient_of_eigenassay	SVD_pCMs_only2CTb	NoPrepr	SVD	15235	PRCT_no2-Tx7_D	N	Kept components	PRCT
Drug	D_RCT	PRCT_no2	Cell_line.Tx7_D	Plate.99	CYSRT1	0.85	0.103967028337326	pearson	1	Ttest_pvalue	Coefficient_of_eigenassay	SVD_pCMs_only2CTb	NoPrepr	SVD	7497	PRCT_no2-Tx7_D	N	Kept components	PRCT
Drug	D_RCT	PRCT_no2	Cell_line.Tx7_D	Plate.99	CYSTM1	0.85	-0.30702947090856	pearson	1	Ttest_pvalue	Coefficient_of_eigenassay	SVD_pCMs_only2CTb	NoPrepr	SVD	1670	PRCT_no2-Tx7_D	N	Kept components	PRCT
Drug	D_RCT	PRCT_no2	Cell_line.Tx7_D	Plate.99	CYTH1	0.85	0.0318604397560039	pearson	1	Ttest_pvalue	Coefficient_of_eigenassay	SVD_pCMs_only2CTb	NoPrepr	SVD	12125	PRCT_no2-Tx7_D	N	Kept components	PRCT
Drug	D_RCT	PRCT_no2	Cell_line.Tx7_D	Plate.99	CYTH2	0.85	-0.0753789927228139	pearson	1	Ttest_pvalue	Coefficient_of_eigenassay	SVD_pCMs_only2CTb	NoPrepr	SVD	9113	PRCT_no2-Tx7_D	N	Kept components	PRCT
Drug	D_RCT	PRCT_no2	Cell_line.Tx7_D	Plate.99	CYTH3	0.85	-0.184158597420239	pearson	1	Ttest_pvalue	Coefficient_of_eigenassay	SVD_pCMs_only2CTb	NoPrepr	SVD	4202	PRCT_no2-Tx7_D	N	Kept components	PRCT
Drug	D_RCT	PRCT_no2	Cell_line.Tx7_D	Plate.99	CYTIP	0.85	0.00737252276265749	pearson	1	Ttest_pvalue	Coefficient_of_eigenassay	SVD_pCMs_only2CTb	NoPrepr	SVD	14239	PRCT_no2-Tx7_D	N	Kept components	PRCT
Drug	D_RCT	PRCT_no2	Cell_line.Tx7_D	Plate.99	CYTL1	0.85	-0.255997040922249	pearson	1	Ttest_pvalue	Coefficient_of_eigenassay	SVD_pCMs_only2CTb	NoPrepr	SVD	2479	PRCT_no2-Tx7_D	N	Kept components	PRCT
Drug	D_RCT	PRCT_no2	Cell_line.Tx7_D	Plate.99	CYYR1	0.85	0.00443622968331612	pearson	1	Ttest_pvalue	Coefficient_of_eigenassay	SVD_pCMs_only2CTb	NoPrepr	SVD	14599	PRCT_no2-Tx7_D	N	Kept components	PRCT
Drug	D_RCT	PRCT_no2	Cell_line.Tx7_D	Plate.99	D2HGDH	0.85	0.205765331579773	pearson	1	Ttest_pvalue	Coefficient_of_eigenassay	SVD_pCMs_only2CTb	NoPrepr	SVD	3566	PRCT_no2-Tx7_D	N	Kept components	PRCT
Drug	D_RCT	PRCT_no2	Cell_line.Tx7_D	Plate.99	DAAM1	0.85	0.00743087536246917	pearson	1	Ttest_pvalue	Coefficient_of_eigenassay	SVD_pCMs_only2CTb	NoPrepr	SVD	14237	PRCT_no2-Tx7_D	N	Kept components	PRCT
Drug	D_RCT	PRCT_no2	Cell_line.Tx7_D	Plate.99	DAAM2	0.85	-0.444161183300517	pearson	1	Ttest_pvalue	Coefficient_of_eigenassay	SVD_pCMs_only2CTb	NoPrepr	SVD	642	PRCT_no2-Tx7_D	N	Kept components	PRCT
Drug	D_RCT	PRCT_no2	Cell_line.Tx7_D	Plate.99	DAB1	0.85	0.00266142248457631	pearson	1	Ttest_pvalue	Coefficient_of_eigenassay	SVD_pCMs_only2CTb	NoPrepr	SVD	14833	PRCT_no2-Tx7_D	N	Kept components	PRCT
Drug	D_RCT	PRCT_no2	Cell_line.Tx7_D	Plate.99	DAB2	0.85	-0.134433550349241	pearson	1	Ttest_pvalue	Coefficient_of_eigenassay	SVD_pCMs_only2CTb	NoPrepr	SVD	5989	PRCT_no2-Tx7_D	N	Kept components	PRCT
Drug	D_RCT	PRCT_no2	Cell_line.Tx7_D	Plate.99	DAB2IP	0.85	-0.0820604441393954	pearson	1	Ttest_pvalue	Coefficient_of_eigenassay	SVD_pCMs_only2CTb	NoPrepr	SVD	8714	PRCT_no2-Tx7_D	N	Kept components	PRCT
Drug	D_RCT	PRCT_no2	Cell_line.Tx7_D	Plate.99	DACH1	0.85	0.308309701062344	pearson	1	Ttest_pvalue	Coefficient_of_eigenassay	SVD_pCMs_only2CTb	NoPrepr	SVD	1657	PRCT_no2-Tx7_D	N	Kept components	PRCT
Drug	D_RCT	PRCT_no2	Cell_line.Tx7_D	Plate.99	DACH2	0.85	0.0387791021630856	pearson	1	Ttest_pvalue	Coefficient_of_eigenassay	SVD_pCMs_only2CTb	NoPrepr	SVD	11616	PRCT_no2-Tx7_D	N	Kept components	PRCT
Drug	D_RCT	PRCT_no2	Cell_line.Tx7_D	Plate.99	DACT1	0.85	-0.539738496712482	pearson	1	Ttest_pvalue	Coefficient_of_eigenassay	SVD_pCMs_only2CTb	NoPrepr	SVD	356	PRCT_no2-Tx7_D	N	Kept components	PRCT
Drug	D_RCT	PRCT_no2	Cell_line.Tx7_D	Plate.99	DACT2	0.85	-0.194634986763932	pearson	1	Ttest_pvalue	Coefficient_of_eigenassay	SVD_pCMs_only2CTb	NoPrepr	SVD	3877	PRCT_no2-Tx7_D	N	Kept components	PRCT
Drug	D_RCT	PRCT_no2	Cell_line.Tx7_D	Plate.99	DACT3	0.85	-0.125086774032414	pearson	1	Ttest_pvalue	Coefficient_of_eigenassay	SVD_pCMs_only2CTb	NoPrepr	SVD	6422	PRCT_no2-Tx7_D	N	Kept components	PRCT
Drug	D_RCT	PRCT_no2	Cell_line.Tx7_D	Plate.99	DAD1	0.85	0.0241551412254985	pearson	1	Ttest_pvalue	Coefficient_of_eigenassay	SVD_pCMs_only2CTb	NoPrepr	SVD	12743	PRCT_no2-Tx7_D	N	Kept components	PRCT
Drug	D_RCT	PRCT_no2	Cell_line.Tx7_D	Plate.99	DAG1	0.85	-0.233609073200245	pearson	1	Ttest_pvalue	Coefficient_of_eigenassay	SVD_pCMs_only2CTb	NoPrepr	SVD	2902	PRCT_no2-Tx7_D	N	Kept components	PRCT
Drug	D_RCT	PRCT_no2	Cell_line.Tx7_D	Plate.99	DAGLA	0.85	-0.044001469791248	pearson	1	Ttest_pvalue	Coefficient_of_eigenassay	SVD_pCMs_only2CTb	NoPrepr	SVD	11179	PRCT_no2-Tx7_D	N	Kept components	PRCT
Drug	D_RCT	PRCT_no2	Cell_line.Tx7_D	Plate.99	DAGLB	0.85	0.0104329002187009	pearson	1	Ttest_pvalue	Coefficient_of_eigenassay	SVD_pCMs_only2CTb	NoPrepr	SVD	13931	PRCT_no2-Tx7_D	N	Kept components	PRCT
Drug	D_RCT	PRCT_no2	Cell_line.Tx7_D	Plate.99	DALRD3	0.85	-0.104804011959015	pearson	1	Ttest_pvalue	Coefficient_of_eigenassay	SVD_pCMs_only2CTb	NoPrepr	SVD	7448	PRCT_no2-Tx7_D	N	Kept components	PRCT
Drug	D_RCT	PRCT_no2	Cell_line.Tx7_D	Plate.99	DAND5	0.85	0.0486342859358166	pearson	1	Ttest_pvalue	Coefficient_of_eigenassay	SVD_pCMs_only2CTb	NoPrepr	SVD	10849	PRCT_no2-Tx7_D	N	Kept components	PRCT
Drug	D_RCT	PRCT_no2	Cell_line.Tx7_D	Plate.99	DAP	0.85	-0.267593592288791	pearson	1	Ttest_pvalue	Coefficient_of_eigenassay	SVD_pCMs_only2CTb	NoPrepr	SVD	2263	PRCT_no2-Tx7_D	N	Kept components	PRCT
Drug	D_RCT	PRCT_no2	Cell_line.Tx7_D	Plate.99	DAP3	0.85	-0.224548817729515	pearson	1	Ttest_pvalue	Coefficient_of_eigenassay	SVD_pCMs_only2CTb	NoPrepr	SVD	3114	PRCT_no2-Tx7_D	N	Kept components	PRCT
Drug	D_RCT	PRCT_no2	Cell_line.Tx7_D	Plate.99	DAPK1	0.85	-0.0436986356958789	pearson	1	Ttest_pvalue	Coefficient_of_eigenassay	SVD_pCMs_only2CTb	NoPrepr	SVD	11198	PRCT_no2-Tx7_D	N	Kept components	PRCT
Drug	D_RCT	PRCT_no2	Cell_line.Tx7_D	Plate.99	DAPK2	0.85	7.49184688846887e-05	pearson	1	Ttest_pvalue	Coefficient_of_eigenassay	SVD_pCMs_only2CTb	NoPrepr	SVD	15284	PRCT_no2-Tx7_D	N	Kept components	PRCT
Drug	D_RCT	PRCT_no2	Cell_line.Tx7_D	Plate.99	DAPK3	0.85	-0.178840022182284	pearson	1	Ttest_pvalue	Coefficient_of_eigenassay	SVD_pCMs_only2CTb	NoPrepr	SVD	4350	PRCT_no2-Tx7_D	N	Kept components	PRCT
Drug	D_RCT	PRCT_no2	Cell_line.Tx7_D	Plate.99	DAPP1	0.85	-0.10198252644606	pearson	1	Ttest_pvalue	Coefficient_of_eigenassay	SVD_pCMs_only2CTb	NoPrepr	SVD	7587	PRCT_no2-Tx7_D	N	Kept components	PRCT
Drug	D_RCT	PRCT_no2	Cell_line.Tx7_D	Plate.99	DARS	0.85	-0.355470770140512	pearson	1	Ttest_pvalue	Coefficient_of_eigenassay	SVD_pCMs_only2CTb	NoPrepr	SVD	1143	PRCT_no2-Tx7_D	N	Kept components	PRCT
Drug	D_RCT	PRCT_no2	Cell_line.Tx7_D	Plate.99	DARS2	0.85	-0.247712604003086	pearson	1	Ttest_pvalue	Coefficient_of_eigenassay	SVD_pCMs_only2CTb	NoPrepr	SVD	2625	PRCT_no2-Tx7_D	N	Kept components	PRCT
Drug	D_RCT	PRCT_no2	Cell_line.Tx7_D	Plate.99	DAW1	0.85	-0.0108572593597171	pearson	1	Ttest_pvalue	Coefficient_of_eigenassay	SVD_pCMs_only2CTb	NoPrepr	SVD	13882	PRCT_no2-Tx7_D	N	Kept components	PRCT
Drug	D_RCT	PRCT_no2	Cell_line.Tx7_D	Plate.99	DAXX	0.85	0.0792271016473191	pearson	1	Ttest_pvalue	Coefficient_of_eigenassay	SVD_pCMs_only2CTb	NoPrepr	SVD	8875	PRCT_no2-Tx7_D	N	Kept components	PRCT
Drug	D_RCT	PRCT_no2	Cell_line.Tx7_D	Plate.99	DAZAP1	0.85	-0.102073374525433	pearson	1	Ttest_pvalue	Coefficient_of_eigenassay	SVD_pCMs_only2CTb	NoPrepr	SVD	7579	PRCT_no2-Tx7_D	N	Kept components	PRCT
Drug	D_RCT	PRCT_no2	Cell_line.Tx7_D	Plate.99	DAZAP2	0.85	-0.144740450224368	pearson	1	Ttest_pvalue	Coefficient_of_eigenassay	SVD_pCMs_only2CTb	NoPrepr	SVD	5600	PRCT_no2-Tx7_D	N	Kept components	PRCT
Drug	D_RCT	PRCT_no2	Cell_line.Tx7_D	Plate.99	DAZL	0.85	-0.00743872887121287	pearson	1	Ttest_pvalue	Coefficient_of_eigenassay	SVD_pCMs_only2CTb	NoPrepr	SVD	14235	PRCT_no2-Tx7_D	N	Kept components	PRCT
Drug	D_RCT	PRCT_no2	Cell_line.Tx7_D	Plate.99	DBF4	0.85	0.0551405776935378	pearson	1	Ttest_pvalue	Coefficient_of_eigenassay	SVD_pCMs_only2CTb	NoPrepr	SVD	10403	PRCT_no2-Tx7_D	N	Kept components	PRCT
Drug	D_RCT	PRCT_no2	Cell_line.Tx7_D	Plate.99	DBF4B	0.85	0.0566584083848435	pearson	1	Ttest_pvalue	Coefficient_of_eigenassay	SVD_pCMs_only2CTb	NoPrepr	SVD	10310	PRCT_no2-Tx7_D	N	Kept components	PRCT
Drug	D_RCT	PRCT_no2	Cell_line.Tx7_D	Plate.99	DBH	0.85	-0.0180099150593562	pearson	1	Ttest_pvalue	Coefficient_of_eigenassay	SVD_pCMs_only2CTb	NoPrepr	SVD	13252	PRCT_no2-Tx7_D	N	Kept components	PRCT
Drug	D_RCT	PRCT_no2	Cell_line.Tx7_D	Plate.99	DBI	0.85	-0.219076738016855	pearson	1	Ttest_pvalue	Coefficient_of_eigenassay	SVD_pCMs_only2CTb	NoPrepr	SVD	3238	PRCT_no2-Tx7_D	N	Kept components	PRCT
Drug	D_RCT	PRCT_no2	Cell_line.Tx7_D	Plate.99	DBN1	0.85	-0.0305222973628767	pearson	1	Ttest_pvalue	Coefficient_of_eigenassay	SVD_pCMs_only2CTb	NoPrepr	SVD	12233	PRCT_no2-Tx7_D	N	Kept components	PRCT
Drug	D_RCT	PRCT_no2	Cell_line.Tx7_D	Plate.99	DBNDD1	0.85	-0.13507163274223	pearson	1	Ttest_pvalue	Coefficient_of_eigenassay	SVD_pCMs_only2CTb	NoPrepr	SVD	5961	PRCT_no2-Tx7_D	N	Kept components	PRCT
Drug	D_RCT	PRCT_no2	Cell_line.Tx7_D	Plate.99	DBNDD2	0.85	-0.018968122202026	pearson	1	Ttest_pvalue	Coefficient_of_eigenassay	SVD_pCMs_only2CTb	NoPrepr	SVD	13162	PRCT_no2-Tx7_D	N	Kept components	PRCT
Drug	D_RCT	PRCT_no2	Cell_line.Tx7_D	Plate.99	DBNL	0.85	-0.152128937375833	pearson	1	Ttest_pvalue	Coefficient_of_eigenassay	SVD_pCMs_only2CTb	NoPrepr	SVD	5305	PRCT_no2-Tx7_D	N	Kept components	PRCT
Drug	D_RCT	PRCT_no2	Cell_line.Tx7_D	Plate.99	DBP	0.85	0.0152440505456844	pearson	1	Ttest_pvalue	Coefficient_of_eigenassay	SVD_pCMs_only2CTb	NoPrepr	SVD	13493	PRCT_no2-Tx7_D	N	Kept components	PRCT
Drug	D_RCT	PRCT_no2	Cell_line.Tx7_D	Plate.99	DBR1	0.85	-0.270363414282551	pearson	1	Ttest_pvalue	Coefficient_of_eigenassay	SVD_pCMs_only2CTb	NoPrepr	SVD	2206	PRCT_no2-Tx7_D	N	Kept components	PRCT
Drug	D_RCT	PRCT_no2	Cell_line.Tx7_D	Plate.99	DBT	0.85	0.0401530215415943	pearson	1	Ttest_pvalue	Coefficient_of_eigenassay	SVD_pCMs_only2CTb	NoPrepr	SVD	11487	PRCT_no2-Tx7_D	N	Kept components	PRCT
Drug	D_RCT	PRCT_no2	Cell_line.Tx7_D	Plate.99	DCAF1	0.85	-0.257353973211185	pearson	1	Ttest_pvalue	Coefficient_of_eigenassay	SVD_pCMs_only2CTb	NoPrepr	SVD	2451	PRCT_no2-Tx7_D	N	Kept components	PRCT
Drug	D_RCT	PRCT_no2	Cell_line.Tx7_D	Plate.99	DCAF10	0.85	0.0160458206263621	pearson	1	Ttest_pvalue	Coefficient_of_eigenassay	SVD_pCMs_only2CTb	NoPrepr	SVD	13412	PRCT_no2-Tx7_D	N	Kept components	PRCT
Drug	D_RCT	PRCT_no2	Cell_line.Tx7_D	Plate.99	DCAF11	0.85	-0.142865966209517	pearson	1	Ttest_pvalue	Coefficient_of_eigenassay	SVD_pCMs_only2CTb	NoPrepr	SVD	5656	PRCT_no2-Tx7_D	N	Kept components	PRCT
Drug	D_RCT	PRCT_no2	Cell_line.Tx7_D	Plate.99	DCAF12	0.85	-0.145435811237947	pearson	1	Ttest_pvalue	Coefficient_of_eigenassay	SVD_pCMs_only2CTb	NoPrepr	SVD	5574	PRCT_no2-Tx7_D	N	Kept components	PRCT
Drug	D_RCT	PRCT_no2	Cell_line.Tx7_D	Plate.99	DCAF12L2	0.85	-0.002369224321785	pearson	1	Ttest_pvalue	Coefficient_of_eigenassay	SVD_pCMs_only2CTb	NoPrepr	SVD	14881	PRCT_no2-Tx7_D	N	Kept components	PRCT
Drug	D_RCT	PRCT_no2	Cell_line.Tx7_D	Plate.99	DCAF13	0.85	-0.0475531611231926	pearson	1	Ttest_pvalue	Coefficient_of_eigenassay	SVD_pCMs_only2CTb	NoPrepr	SVD	10923	PRCT_no2-Tx7_D	N	Kept components	PRCT
Drug	D_RCT	PRCT_no2	Cell_line.Tx7_D	Plate.99	DCAF15	0.85	-0.0166077643008365	pearson	1	Ttest_pvalue	Coefficient_of_eigenassay	SVD_pCMs_only2CTb	NoPrepr	SVD	13376	PRCT_no2-Tx7_D	N	Kept components	PRCT
Drug	D_RCT	PRCT_no2	Cell_line.Tx7_D	Plate.99	DCAF16	0.85	0.0516680652559537	pearson	1	Ttest_pvalue	Coefficient_of_eigenassay	SVD_pCMs_only2CTb	NoPrepr	SVD	10646	PRCT_no2-Tx7_D	N	Kept components	PRCT
Drug	D_RCT	PRCT_no2	Cell_line.Tx7_D	Plate.99	DCAF17	0.85	0.0335720407050511	pearson	1	Ttest_pvalue	Coefficient_of_eigenassay	SVD_pCMs_only2CTb	NoPrepr	SVD	11998	PRCT_no2-Tx7_D	N	Kept components	PRCT
Drug	D_RCT	PRCT_no2	Cell_line.Tx7_D	Plate.99	DCAF4	0.85	0.0983707752072055	pearson	1	Ttest_pvalue	Coefficient_of_eigenassay	SVD_pCMs_only2CTb	NoPrepr	SVD	7786	PRCT_no2-Tx7_D	N	Kept components	PRCT
Drug	D_RCT	PRCT_no2	Cell_line.Tx7_D	Plate.99	DCAF4L1	0.85	0.036932528380596	pearson	1	Ttest_pvalue	Coefficient_of_eigenassay	SVD_pCMs_only2CTb	NoPrepr	SVD	11738	PRCT_no2-Tx7_D	N	Kept components	PRCT
Drug	D_RCT	PRCT_no2	Cell_line.Tx7_D	Plate.99	DCAF5	0.85	-0.211333591993403	pearson	1	Ttest_pvalue	Coefficient_of_eigenassay	SVD_pCMs_only2CTb	NoPrepr	SVD	3418	PRCT_no2-Tx7_D	N	Kept components	PRCT
Drug	D_RCT	PRCT_no2	Cell_line.Tx7_D	Plate.99	DCAF6	0.85	-0.210077525753313	pearson	1	Ttest_pvalue	Coefficient_of_eigenassay	SVD_pCMs_only2CTb	NoPrepr	SVD	3450	PRCT_no2-Tx7_D	N	Kept components	PRCT
Drug	D_RCT	PRCT_no2	Cell_line.Tx7_D	Plate.99	DCAF7	0.85	-0.309060015008793	pearson	1	Ttest_pvalue	Coefficient_of_eigenassay	SVD_pCMs_only2CTb	NoPrepr	SVD	1650	PRCT_no2-Tx7_D	N	Kept components	PRCT
Drug	D_RCT	PRCT_no2	Cell_line.Tx7_D	Plate.99	DCAF8	0.85	-0.124416044498982	pearson	1	Ttest_pvalue	Coefficient_of_eigenassay	SVD_pCMs_only2CTb	NoPrepr	SVD	6459	PRCT_no2-Tx7_D	N	Kept components	PRCT
Drug	D_RCT	PRCT_no2	Cell_line.Tx7_D	Plate.99	DCAKD	0.85	-0.148412119878668	pearson	1	Ttest_pvalue	Coefficient_of_eigenassay	SVD_pCMs_only2CTb	NoPrepr	SVD	5461	PRCT_no2-Tx7_D	N	Kept components	PRCT
Drug	D_RCT	PRCT_no2	Cell_line.Tx7_D	Plate.99	DCBLD1	0.85	-0.0699955843854467	pearson	1	Ttest_pvalue	Coefficient_of_eigenassay	SVD_pCMs_only2CTb	NoPrepr	SVD	9417	PRCT_no2-Tx7_D	N	Kept components	PRCT
Drug	D_RCT	PRCT_no2	Cell_line.Tx7_D	Plate.99	DCBLD2	0.85	-0.103966486488921	pearson	1	Ttest_pvalue	Coefficient_of_eigenassay	SVD_pCMs_only2CTb	NoPrepr	SVD	7498	PRCT_no2-Tx7_D	N	Kept components	PRCT
Drug	D_RCT	PRCT_no2	Cell_line.Tx7_D	Plate.99	DCC	0.85	0.140006604712203	pearson	1	Ttest_pvalue	Coefficient_of_eigenassay	SVD_pCMs_only2CTb	NoPrepr	SVD	5760	PRCT_no2-Tx7_D	N	Kept components	PRCT
Drug	D_RCT	PRCT_no2	Cell_line.Tx7_D	Plate.99	DCDC1	0.85	0.0944143350008691	pearson	1	Ttest_pvalue	Coefficient_of_eigenassay	SVD_pCMs_only2CTb	NoPrepr	SVD	8000	PRCT_no2-Tx7_D	N	Kept components	PRCT
Drug	D_RCT	PRCT_no2	Cell_line.Tx7_D	Plate.99	DCDC2	0.85	0.0877281792259823	pearson	1	Ttest_pvalue	Coefficient_of_eigenassay	SVD_pCMs_only2CTb	NoPrepr	SVD	8369	PRCT_no2-Tx7_D	N	Kept components	PRCT
Drug	D_RCT	PRCT_no2	Cell_line.Tx7_D	Plate.99	DCDC2B	0.85	0.251885370682581	pearson	1	Ttest_pvalue	Coefficient_of_eigenassay	SVD_pCMs_only2CTb	NoPrepr	SVD	2546	PRCT_no2-Tx7_D	N	Kept components	PRCT
Drug	D_RCT	PRCT_no2	Cell_line.Tx7_D	Plate.99	DCHS1	0.85	0.00882284016355428	pearson	1	Ttest_pvalue	Coefficient_of_eigenassay	SVD_pCMs_only2CTb	NoPrepr	SVD	14102	PRCT_no2-Tx7_D	N	Kept components	PRCT
Drug	D_RCT	PRCT_no2	Cell_line.Tx7_D	Plate.99	DCHS2	0.85	0.182663635057989	pearson	1	Ttest_pvalue	Coefficient_of_eigenassay	SVD_pCMs_only2CTb	NoPrepr	SVD	4243	PRCT_no2-Tx7_D	N	Kept components	PRCT
Drug	D_RCT	PRCT_no2	Cell_line.Tx7_D	Plate.99	DCK	0.85	-0.0731442526089604	pearson	1	Ttest_pvalue	Coefficient_of_eigenassay	SVD_pCMs_only2CTb	NoPrepr	SVD	9241	PRCT_no2-Tx7_D	N	Kept components	PRCT
Drug	D_RCT	PRCT_no2	Cell_line.Tx7_D	Plate.99	DCLK1	0.85	-0.0889290482552942	pearson	1	Ttest_pvalue	Coefficient_of_eigenassay	SVD_pCMs_only2CTb	NoPrepr	SVD	8298	PRCT_no2-Tx7_D	N	Kept components	PRCT
Drug	D_RCT	PRCT_no2	Cell_line.Tx7_D	Plate.99	DCLK2	0.85	0.0275253222843443	pearson	1	Ttest_pvalue	Coefficient_of_eigenassay	SVD_pCMs_only2CTb	NoPrepr	SVD	12461	PRCT_no2-Tx7_D	N	Kept components	PRCT
Drug	D_RCT	PRCT_no2	Cell_line.Tx7_D	Plate.99	DCLK3	0.85	0.000304365665144663	pearson	1	Ttest_pvalue	Coefficient_of_eigenassay	SVD_pCMs_only2CTb	NoPrepr	SVD	15228	PRCT_no2-Tx7_D	N	Kept components	PRCT
Drug	D_RCT	PRCT_no2	Cell_line.Tx7_D	Plate.99	DCLRE1A	0.85	-0.090425096722581	pearson	1	Ttest_pvalue	Coefficient_of_eigenassay	SVD_pCMs_only2CTb	NoPrepr	SVD	8214	PRCT_no2-Tx7_D	N	Kept components	PRCT
Drug	D_RCT	PRCT_no2	Cell_line.Tx7_D	Plate.99	DCLRE1B	0.85	-0.128912786318098	pearson	1	Ttest_pvalue	Coefficient_of_eigenassay	SVD_pCMs_only2CTb	NoPrepr	SVD	6248	PRCT_no2-Tx7_D	N	Kept components	PRCT
Drug	D_RCT	PRCT_no2	Cell_line.Tx7_D	Plate.99	DCLRE1C	0.85	0.313194288592522	pearson	1	Ttest_pvalue	Coefficient_of_eigenassay	SVD_pCMs_only2CTb	NoPrepr	SVD	1602	PRCT_no2-Tx7_D	N	Kept components	PRCT
Drug	D_RCT	PRCT_no2	Cell_line.Tx7_D	Plate.99	DCN	0.85	0.0670341809714748	pearson	1	Ttest_pvalue	Coefficient_of_eigenassay	SVD_pCMs_only2CTb	NoPrepr	SVD	9602	PRCT_no2-Tx7_D	N	Kept components	PRCT
Drug	D_RCT	PRCT_no2	Cell_line.Tx7_D	Plate.99	DCP1A	0.85	-0.220795990114683	pearson	1	Ttest_pvalue	Coefficient_of_eigenassay	SVD_pCMs_only2CTb	NoPrepr	SVD	3203	PRCT_no2-Tx7_D	N	Kept components	PRCT
Drug	D_RCT	PRCT_no2	Cell_line.Tx7_D	Plate.99	DCP1B	0.85	0.0483761799702999	pearson	1	Ttest_pvalue	Coefficient_of_eigenassay	SVD_pCMs_only2CTb	NoPrepr	SVD	10864	PRCT_no2-Tx7_D	N	Kept components	PRCT
Drug	D_RCT	PRCT_no2	Cell_line.Tx7_D	Plate.99	DCP2	0.85	0.0195704545861403	pearson	1	Ttest_pvalue	Coefficient_of_eigenassay	SVD_pCMs_only2CTb	NoPrepr	SVD	13103	PRCT_no2-Tx7_D	N	Kept components	PRCT
Drug	D_RCT	PRCT_no2	Cell_line.Tx7_D	Plate.99	DCPS	0.85	-0.0817877797488007	pearson	1	Ttest_pvalue	Coefficient_of_eigenassay	SVD_pCMs_only2CTb	NoPrepr	SVD	8732	PRCT_no2-Tx7_D	N	Kept components	PRCT
Drug	D_RCT	PRCT_no2	Cell_line.Tx7_D	Plate.99	DCST1	0.85	-0.00373860125198159	pearson	1	Ttest_pvalue	Coefficient_of_eigenassay	SVD_pCMs_only2CTb	NoPrepr	SVD	14697	PRCT_no2-Tx7_D	N	Kept components	PRCT
Drug	D_RCT	PRCT_no2	Cell_line.Tx7_D	Plate.99	DCST2	0.85	0.196922466535003	pearson	1	Ttest_pvalue	Coefficient_of_eigenassay	SVD_pCMs_only2CTb	NoPrepr	SVD	3807	PRCT_no2-Tx7_D	N	Kept components	PRCT
Drug	D_RCT	PRCT_no2	Cell_line.Tx7_D	Plate.99	DCT	0.85	-2.62164949651671e-05	pearson	1	Ttest_pvalue	Coefficient_of_eigenassay	SVD_pCMs_only2CTb	NoPrepr	SVD	15304	PRCT_no2-Tx7_D	N	Kept components	PRCT
Drug	D_RCT	PRCT_no2	Cell_line.Tx7_D	Plate.99	DCTD	0.85	-0.257220871813644	pearson	1	Ttest_pvalue	Coefficient_of_eigenassay	SVD_pCMs_only2CTb	NoPrepr	SVD	2453	PRCT_no2-Tx7_D	N	Kept components	PRCT
Drug	D_RCT	PRCT_no2	Cell_line.Tx7_D	Plate.99	DCTN1	0.85	-0.203590663004454	pearson	1	Ttest_pvalue	Coefficient_of_eigenassay	SVD_pCMs_only2CTb	NoPrepr	SVD	3621	PRCT_no2-Tx7_D	N	Kept components	PRCT
Drug	D_RCT	PRCT_no2	Cell_line.Tx7_D	Plate.99	DCTN2	0.85	-0.148165953873726	pearson	1	Ttest_pvalue	Coefficient_of_eigenassay	SVD_pCMs_only2CTb	NoPrepr	SVD	5470	PRCT_no2-Tx7_D	N	Kept components	PRCT
Drug	D_RCT	PRCT_no2	Cell_line.Tx7_D	Plate.99	DCTN3	0.85	0.15909021743911	pearson	1	Ttest_pvalue	Coefficient_of_eigenassay	SVD_pCMs_only2CTb	NoPrepr	SVD	5042	PRCT_no2-Tx7_D	N	Kept components	PRCT
Drug	D_RCT	PRCT_no2	Cell_line.Tx7_D	Plate.99	DCTN4	0.85	-0.0572192989540821	pearson	1	Ttest_pvalue	Coefficient_of_eigenassay	SVD_pCMs_only2CTb	NoPrepr	SVD	10281	PRCT_no2-Tx7_D	N	Kept components	PRCT
Drug	D_RCT	PRCT_no2	Cell_line.Tx7_D	Plate.99	DCTN5	0.85	-0.0298746952553738	pearson	1	Ttest_pvalue	Coefficient_of_eigenassay	SVD_pCMs_only2CTb	NoPrepr	SVD	12290	PRCT_no2-Tx7_D	N	Kept components	PRCT
Drug	D_RCT	PRCT_no2	Cell_line.Tx7_D	Plate.99	DCTN6	0.85	-0.113519686859508	pearson	1	Ttest_pvalue	Coefficient_of_eigenassay	SVD_pCMs_only2CTb	NoPrepr	SVD	6989	PRCT_no2-Tx7_D	N	Kept components	PRCT
Drug	D_RCT	PRCT_no2	Cell_line.Tx7_D	Plate.99	DCTPP1	0.85	-0.034517882459891	pearson	1	Ttest_pvalue	Coefficient_of_eigenassay	SVD_pCMs_only2CTb	NoPrepr	SVD	11927	PRCT_no2-Tx7_D	N	Kept components	PRCT
Drug	D_RCT	PRCT_no2	Cell_line.Tx7_D	Plate.99	DCUN1D1	0.85	-0.032241494840734	pearson	1	Ttest_pvalue	Coefficient_of_eigenassay	SVD_pCMs_only2CTb	NoPrepr	SVD	12094	PRCT_no2-Tx7_D	N	Kept components	PRCT
Drug	D_RCT	PRCT_no2	Cell_line.Tx7_D	Plate.99	DCUN1D2	0.85	-0.230200829010016	pearson	1	Ttest_pvalue	Coefficient_of_eigenassay	SVD_pCMs_only2CTb	NoPrepr	SVD	2990	PRCT_no2-Tx7_D	N	Kept components	PRCT
Drug	D_RCT	PRCT_no2	Cell_line.Tx7_D	Plate.99	DCUN1D3	0.85	0.167722113876639	pearson	1	Ttest_pvalue	Coefficient_of_eigenassay	SVD_pCMs_only2CTb	NoPrepr	SVD	4714	PRCT_no2-Tx7_D	N	Kept components	PRCT
Drug	D_RCT	PRCT_no2	Cell_line.Tx7_D	Plate.99	DCUN1D4	0.85	0.0149291027008809	pearson	1	Ttest_pvalue	Coefficient_of_eigenassay	SVD_pCMs_only2CTb	NoPrepr	SVD	13526	PRCT_no2-Tx7_D	N	Kept components	PRCT
Drug	D_RCT	PRCT_no2	Cell_line.Tx7_D	Plate.99	DCUN1D5	0.85	0.0595456333311396	pearson	1	Ttest_pvalue	Coefficient_of_eigenassay	SVD_pCMs_only2CTb	NoPrepr	SVD	10126	PRCT_no2-Tx7_D	N	Kept components	PRCT
Drug	D_RCT	PRCT_no2	Cell_line.Tx7_D	Plate.99	DCX	0.85	0.317539442542669	pearson	1	Ttest_pvalue	Coefficient_of_eigenassay	SVD_pCMs_only2CTb	NoPrepr	SVD	1547	PRCT_no2-Tx7_D	N	Kept components	PRCT
Drug	D_RCT	PRCT_no2	Cell_line.Tx7_D	Plate.99	DCXR	0.85	0.253366502080872	pearson	1	Ttest_pvalue	Coefficient_of_eigenassay	SVD_pCMs_only2CTb	NoPrepr	SVD	2522	PRCT_no2-Tx7_D	N	Kept components	PRCT
Drug	D_RCT	PRCT_no2	Cell_line.Tx7_D	Plate.99	DDA1	0.85	-0.038048502991836	pearson	1	Ttest_pvalue	Coefficient_of_eigenassay	SVD_pCMs_only2CTb	NoPrepr	SVD	11667	PRCT_no2-Tx7_D	N	Kept components	PRCT
Drug	D_RCT	PRCT_no2	Cell_line.Tx7_D	Plate.99	DDAH1	0.85	-0.21277449244948	pearson	1	Ttest_pvalue	Coefficient_of_eigenassay	SVD_pCMs_only2CTb	NoPrepr	SVD	3377	PRCT_no2-Tx7_D	N	Kept components	PRCT
Drug	D_RCT	PRCT_no2	Cell_line.Tx7_D	Plate.99	DDB1	0.85	-0.176028625841293	pearson	1	Ttest_pvalue	Coefficient_of_eigenassay	SVD_pCMs_only2CTb	NoPrepr	SVD	4423	PRCT_no2-Tx7_D	N	Kept components	PRCT
Drug	D_RCT	PRCT_no2	Cell_line.Tx7_D	Plate.99	DDB2	0.85	0.0592348128491614	pearson	1	Ttest_pvalue	Coefficient_of_eigenassay	SVD_pCMs_only2CTb	NoPrepr	SVD	10150	PRCT_no2-Tx7_D	N	Kept components	PRCT
Drug	D_RCT	PRCT_no2	Cell_line.Tx7_D	Plate.99	DDC	0.85	0.262716992390101	pearson	1	Ttest_pvalue	Coefficient_of_eigenassay	SVD_pCMs_only2CTb	NoPrepr	SVD	2339	PRCT_no2-Tx7_D	N	Kept components	PRCT
Drug	D_RCT	PRCT_no2	Cell_line.Tx7_D	Plate.99	DDHD1	0.85	-0.468867021049246	pearson	1	Ttest_pvalue	Coefficient_of_eigenassay	SVD_pCMs_only2CTb	NoPrepr	SVD	540	PRCT_no2-Tx7_D	N	Kept components	PRCT
Drug	D_RCT	PRCT_no2	Cell_line.Tx7_D	Plate.99	DDHD2	0.85	-0.0981895138756656	pearson	1	Ttest_pvalue	Coefficient_of_eigenassay	SVD_pCMs_only2CTb	NoPrepr	SVD	7793	PRCT_no2-Tx7_D	N	Kept components	PRCT
Drug	D_RCT	PRCT_no2	Cell_line.Tx7_D	Plate.99	DDI1	0.85	0.431728396550205	pearson	1	Ttest_pvalue	Coefficient_of_eigenassay	SVD_pCMs_only2CTb	NoPrepr	SVD	692	PRCT_no2-Tx7_D	N	Kept components	PRCT
Drug	D_RCT	PRCT_no2	Cell_line.Tx7_D	Plate.99	DDI2	0.85	0.189899184352089	pearson	1	Ttest_pvalue	Coefficient_of_eigenassay	SVD_pCMs_only2CTb	NoPrepr	SVD	4033	PRCT_no2-Tx7_D	N	Kept components	PRCT
Drug	D_RCT	PRCT_no2	Cell_line.Tx7_D	Plate.99	DDIAS	0.85	-0.116276705961548	pearson	1	Ttest_pvalue	Coefficient_of_eigenassay	SVD_pCMs_only2CTb	NoPrepr	SVD	6848	PRCT_no2-Tx7_D	N	Kept components	PRCT
Drug	D_RCT	PRCT_no2	Cell_line.Tx7_D	Plate.99	DDIT3	0.85	-0.419530999475077	pearson	1	Ttest_pvalue	Coefficient_of_eigenassay	SVD_pCMs_only2CTb	NoPrepr	SVD	744	PRCT_no2-Tx7_D	N	Kept components	PRCT
Drug	D_RCT	PRCT_no2	Cell_line.Tx7_D	Plate.99	DDIT4	0.85	-1.47121897147769	pearson	1	Ttest_pvalue	Coefficient_of_eigenassay	SVD_pCMs_only2CTb	NoPrepr	SVD	17	PRCT_no2-Tx7_D	N	Kept components	PRCT
Drug	D_RCT	PRCT_no2	Cell_line.Tx7_D	Plate.99	DDIT4L	0.85	-0.0420975422018031	pearson	1	Ttest_pvalue	Coefficient_of_eigenassay	SVD_pCMs_only2CTb	NoPrepr	SVD	11338	PRCT_no2-Tx7_D	N	Kept components	PRCT
Drug	D_RCT	PRCT_no2	Cell_line.Tx7_D	Plate.99	DDN	0.85	-0.195397100811625	pearson	1	Ttest_pvalue	Coefficient_of_eigenassay	SVD_pCMs_only2CTb	NoPrepr	SVD	3859	PRCT_no2-Tx7_D	N	Kept components	PRCT
Drug	D_RCT	PRCT_no2	Cell_line.Tx7_D	Plate.99	DDOST	0.85	-0.198761049853424	pearson	1	Ttest_pvalue	Coefficient_of_eigenassay	SVD_pCMs_only2CTb	NoPrepr	SVD	3760	PRCT_no2-Tx7_D	N	Kept components	PRCT
Drug	D_RCT	PRCT_no2	Cell_line.Tx7_D	Plate.99	DDR1	0.85	0.0188753443059732	pearson	1	Ttest_pvalue	Coefficient_of_eigenassay	SVD_pCMs_only2CTb	NoPrepr	SVD	13170	PRCT_no2-Tx7_D	N	Kept components	PRCT
Drug	D_RCT	PRCT_no2	Cell_line.Tx7_D	Plate.99	DDR2	0.85	-0.871542843183673	pearson	1	Ttest_pvalue	Coefficient_of_eigenassay	SVD_pCMs_only2CTb	NoPrepr	SVD	76	PRCT_no2-Tx7_D	N	Kept components	PRCT
Drug	D_RCT	PRCT_no2	Cell_line.Tx7_D	Plate.99	DDRGK1	0.85	-0.169518678059558	pearson	1	Ttest_pvalue	Coefficient_of_eigenassay	SVD_pCMs_only2CTb	NoPrepr	SVD	4653	PRCT_no2-Tx7_D	N	Kept components	PRCT
Drug	D_RCT	PRCT_no2	Cell_line.Tx7_D	Plate.99	DDX1	0.85	-0.136343723954165	pearson	1	Ttest_pvalue	Coefficient_of_eigenassay	SVD_pCMs_only2CTb	NoPrepr	SVD	5911	PRCT_no2-Tx7_D	N	Kept components	PRCT
Drug	D_RCT	PRCT_no2	Cell_line.Tx7_D	Plate.99	DDX10	0.85	-0.426848860885913	pearson	1	Ttest_pvalue	Coefficient_of_eigenassay	SVD_pCMs_only2CTb	NoPrepr	SVD	710	PRCT_no2-Tx7_D	N	Kept components	PRCT
Drug	D_RCT	PRCT_no2	Cell_line.Tx7_D	Plate.99	DDX11	0.85	-0.0180425154429359	pearson	1	Ttest_pvalue	Coefficient_of_eigenassay	SVD_pCMs_only2CTb	NoPrepr	SVD	13246	PRCT_no2-Tx7_D	N	Kept components	PRCT
Drug	D_RCT	PRCT_no2	Cell_line.Tx7_D	Plate.99	DDX17	0.85	-0.0261401980320413	pearson	1	Ttest_pvalue	Coefficient_of_eigenassay	SVD_pCMs_only2CTb	NoPrepr	SVD	12557	PRCT_no2-Tx7_D	N	Kept components	PRCT
Drug	D_RCT	PRCT_no2	Cell_line.Tx7_D	Plate.99	DDX18	0.85	-0.325901281685499	pearson	1	Ttest_pvalue	Coefficient_of_eigenassay	SVD_pCMs_only2CTb	NoPrepr	SVD	1451	PRCT_no2-Tx7_D	N	Kept components	PRCT
Drug	D_RCT	PRCT_no2	Cell_line.Tx7_D	Plate.99	DDX19A	0.85	-0.204378277565468	pearson	1	Ttest_pvalue	Coefficient_of_eigenassay	SVD_pCMs_only2CTb	NoPrepr	SVD	3596	PRCT_no2-Tx7_D	N	Kept components	PRCT
Drug	D_RCT	PRCT_no2	Cell_line.Tx7_D	Plate.99	DDX19B	0.85	-0.100796853203306	pearson	1	Ttest_pvalue	Coefficient_of_eigenassay	SVD_pCMs_only2CTb	NoPrepr	SVD	7656	PRCT_no2-Tx7_D	N	Kept components	PRCT
Drug	D_RCT	PRCT_no2	Cell_line.Tx7_D	Plate.99	DDX20	0.85	-0.0827812380273878	pearson	1	Ttest_pvalue	Coefficient_of_eigenassay	SVD_pCMs_only2CTb	NoPrepr	SVD	8668	PRCT_no2-Tx7_D	N	Kept components	PRCT
Drug	D_RCT	PRCT_no2	Cell_line.Tx7_D	Plate.99	DDX21	0.85	-0.443218125870333	pearson	1	Ttest_pvalue	Coefficient_of_eigenassay	SVD_pCMs_only2CTb	NoPrepr	SVD	648	PRCT_no2-Tx7_D	N	Kept components	PRCT
Drug	D_RCT	PRCT_no2	Cell_line.Tx7_D	Plate.99	DDX23	0.85	-0.462006402245785	pearson	1	Ttest_pvalue	Coefficient_of_eigenassay	SVD_pCMs_only2CTb	NoPrepr	SVD	566	PRCT_no2-Tx7_D	N	Kept components	PRCT
Drug	D_RCT	PRCT_no2	Cell_line.Tx7_D	Plate.99	DDX25	0.85	0.0804381549687737	pearson	1	Ttest_pvalue	Coefficient_of_eigenassay	SVD_pCMs_only2CTb	NoPrepr	SVD	8803	PRCT_no2-Tx7_D	N	Kept components	PRCT
Drug	D_RCT	PRCT_no2	Cell_line.Tx7_D	Plate.99	DDX27	0.85	-0.554256958947647	pearson	1	Ttest_pvalue	Coefficient_of_eigenassay	SVD_pCMs_only2CTb	NoPrepr	SVD	332	PRCT_no2-Tx7_D	N	Kept components	PRCT
Drug	D_RCT	PRCT_no2	Cell_line.Tx7_D	Plate.99	DDX28	0.85	0.0980221899676777	pearson	1	Ttest_pvalue	Coefficient_of_eigenassay	SVD_pCMs_only2CTb	NoPrepr	SVD	7804	PRCT_no2-Tx7_D	N	Kept components	PRCT
Drug	D_RCT	PRCT_no2	Cell_line.Tx7_D	Plate.99	DDX31	0.85	-0.0154977414284585	pearson	1	Ttest_pvalue	Coefficient_of_eigenassay	SVD_pCMs_only2CTb	NoPrepr	SVD	13463	PRCT_no2-Tx7_D	N	Kept components	PRCT
Drug	D_RCT	PRCT_no2	Cell_line.Tx7_D	Plate.99	DDX39A	0.85	0.0293306254921303	pearson	1	Ttest_pvalue	Coefficient_of_eigenassay	SVD_pCMs_only2CTb	NoPrepr	SVD	12323	PRCT_no2-Tx7_D	N	Kept components	PRCT
Drug	D_RCT	PRCT_no2	Cell_line.Tx7_D	Plate.99	DDX3X	0.85	-0.270427758057776	pearson	1	Ttest_pvalue	Coefficient_of_eigenassay	SVD_pCMs_only2CTb	NoPrepr	SVD	2204	PRCT_no2-Tx7_D	N	Kept components	PRCT
Drug	D_RCT	PRCT_no2	Cell_line.Tx7_D	Plate.99	DDX3Y	0.85	-0.594394730881775	pearson	1	Ttest_pvalue	Coefficient_of_eigenassay	SVD_pCMs_only2CTb	NoPrepr	SVD	267	PRCT_no2-Tx7_D	N	Kept components	PRCT
Drug	D_RCT	PRCT_no2	Cell_line.Tx7_D	Plate.99	DDX41	0.85	-0.0765680546970236	pearson	1	Ttest_pvalue	Coefficient_of_eigenassay	SVD_pCMs_only2CTb	NoPrepr	SVD	9034	PRCT_no2-Tx7_D	N	Kept components	PRCT
Drug	D_RCT	PRCT_no2	Cell_line.Tx7_D	Plate.99	DDX42	0.85	-0.298183966691808	pearson	1	Ttest_pvalue	Coefficient_of_eigenassay	SVD_pCMs_only2CTb	NoPrepr	SVD	1773	PRCT_no2-Tx7_D	N	Kept components	PRCT
Drug	D_RCT	PRCT_no2	Cell_line.Tx7_D	Plate.99	DDX46	0.85	-0.527281551274186	pearson	1	Ttest_pvalue	Coefficient_of_eigenassay	SVD_pCMs_only2CTb	NoPrepr	SVD	380	PRCT_no2-Tx7_D	N	Kept components	PRCT
Drug	D_RCT	PRCT_no2	Cell_line.Tx7_D	Plate.99	DDX47	0.85	-0.355252401919106	pearson	1	Ttest_pvalue	Coefficient_of_eigenassay	SVD_pCMs_only2CTb	NoPrepr	SVD	1147	PRCT_no2-Tx7_D	N	Kept components	PRCT
Drug	D_RCT	PRCT_no2	Cell_line.Tx7_D	Plate.99	DDX49	0.85	-0.0199800180318911	pearson	1	Ttest_pvalue	Coefficient_of_eigenassay	SVD_pCMs_only2CTb	NoPrepr	SVD	13072	PRCT_no2-Tx7_D	N	Kept components	PRCT
Drug	D_RCT	PRCT_no2	Cell_line.Tx7_D	Plate.99	DDX5	0.85	-0.24159914364277	pearson	1	Ttest_pvalue	Coefficient_of_eigenassay	SVD_pCMs_only2CTb	NoPrepr	SVD	2736	PRCT_no2-Tx7_D	N	Kept components	PRCT
Drug	D_RCT	PRCT_no2	Cell_line.Tx7_D	Plate.99	DDX50	0.85	-0.0237943083650329	pearson	1	Ttest_pvalue	Coefficient_of_eigenassay	SVD_pCMs_only2CTb	NoPrepr	SVD	12773	PRCT_no2-Tx7_D	N	Kept components	PRCT
Drug	D_RCT	PRCT_no2	Cell_line.Tx7_D	Plate.99	DDX51	0.85	0.087170601044669	pearson	1	Ttest_pvalue	Coefficient_of_eigenassay	SVD_pCMs_only2CTb	NoPrepr	SVD	8405	PRCT_no2-Tx7_D	N	Kept components	PRCT
Drug	D_RCT	PRCT_no2	Cell_line.Tx7_D	Plate.99	DDX52	0.85	0.0558445706240051	pearson	1	Ttest_pvalue	Coefficient_of_eigenassay	SVD_pCMs_only2CTb	NoPrepr	SVD	10346	PRCT_no2-Tx7_D	N	Kept components	PRCT
Drug	D_RCT	PRCT_no2	Cell_line.Tx7_D	Plate.99	DDX54	0.85	-0.2013438803493	pearson	1	Ttest_pvalue	Coefficient_of_eigenassay	SVD_pCMs_only2CTb	NoPrepr	SVD	3684	PRCT_no2-Tx7_D	N	Kept components	PRCT
Drug	D_RCT	PRCT_no2	Cell_line.Tx7_D	Plate.99	DDX55	0.85	-0.0796364102610851	pearson	1	Ttest_pvalue	Coefficient_of_eigenassay	SVD_pCMs_only2CTb	NoPrepr	SVD	8850	PRCT_no2-Tx7_D	N	Kept components	PRCT
Drug	D_RCT	PRCT_no2	Cell_line.Tx7_D	Plate.99	DDX56	0.85	0.0943046585573647	pearson	1	Ttest_pvalue	Coefficient_of_eigenassay	SVD_pCMs_only2CTb	NoPrepr	SVD	8008	PRCT_no2-Tx7_D	N	Kept components	PRCT
Drug	D_RCT	PRCT_no2	Cell_line.Tx7_D	Plate.99	DDX58	0.85	0.122109165525126	pearson	1	Ttest_pvalue	Coefficient_of_eigenassay	SVD_pCMs_only2CTb	NoPrepr	SVD	6563	PRCT_no2-Tx7_D	N	Kept components	PRCT
Drug	D_RCT	PRCT_no2	Cell_line.Tx7_D	Plate.99	DDX59	0.85	-0.335915228696019	pearson	1	Ttest_pvalue	Coefficient_of_eigenassay	SVD_pCMs_only2CTb	NoPrepr	SVD	1333	PRCT_no2-Tx7_D	N	Kept components	PRCT
Drug	D_RCT	PRCT_no2	Cell_line.Tx7_D	Plate.99	DDX6	0.85	-0.0647552644917928	pearson	1	Ttest_pvalue	Coefficient_of_eigenassay	SVD_pCMs_only2CTb	NoPrepr	SVD	9731	PRCT_no2-Tx7_D	N	Kept components	PRCT
Drug	D_RCT	PRCT_no2	Cell_line.Tx7_D	Plate.99	DDX60	0.85	0.0803046715891961	pearson	1	Ttest_pvalue	Coefficient_of_eigenassay	SVD_pCMs_only2CTb	NoPrepr	SVD	8812	PRCT_no2-Tx7_D	N	Kept components	PRCT
Drug	D_RCT	PRCT_no2	Cell_line.Tx7_D	Plate.99	DDX60L	0.85	0.135306906679924	pearson	1	Ttest_pvalue	Coefficient_of_eigenassay	SVD_pCMs_only2CTb	NoPrepr	SVD	5951	PRCT_no2-Tx7_D	N	Kept components	PRCT
Drug	D_RCT	PRCT_no2	Cell_line.Tx7_D	Plate.99	DEAF1	0.85	-0.105061242806184	pearson	1	Ttest_pvalue	Coefficient_of_eigenassay	SVD_pCMs_only2CTb	NoPrepr	SVD	7426	PRCT_no2-Tx7_D	N	Kept components	PRCT
Drug	D_RCT	PRCT_no2	Cell_line.Tx7_D	Plate.99	DECR1	0.85	0.0194907533170247	pearson	1	Ttest_pvalue	Coefficient_of_eigenassay	SVD_pCMs_only2CTb	NoPrepr	SVD	13111	PRCT_no2-Tx7_D	N	Kept components	PRCT
Drug	D_RCT	PRCT_no2	Cell_line.Tx7_D	Plate.99	DEDD	0.85	-0.283931606456287	pearson	1	Ttest_pvalue	Coefficient_of_eigenassay	SVD_pCMs_only2CTb	NoPrepr	SVD	1977	PRCT_no2-Tx7_D	N	Kept components	PRCT
Drug	D_RCT	PRCT_no2	Cell_line.Tx7_D	Plate.99	DEDD2	0.85	0.0888455970130533	pearson	1	Ttest_pvalue	Coefficient_of_eigenassay	SVD_pCMs_only2CTb	NoPrepr	SVD	8307	PRCT_no2-Tx7_D	N	Kept components	PRCT
Drug	D_RCT	PRCT_no2	Cell_line.Tx7_D	Plate.99	DEF6	0.85	-0.0784870461882541	pearson	1	Ttest_pvalue	Coefficient_of_eigenassay	SVD_pCMs_only2CTb	NoPrepr	SVD	8922	PRCT_no2-Tx7_D	N	Kept components	PRCT
Drug	D_RCT	PRCT_no2	Cell_line.Tx7_D	Plate.99	DEF8	0.85	-0.0473187622465321	pearson	1	Ttest_pvalue	Coefficient_of_eigenassay	SVD_pCMs_only2CTb	NoPrepr	SVD	10940	PRCT_no2-Tx7_D	N	Kept components	PRCT
Drug	D_RCT	PRCT_no2	Cell_line.Tx7_D	Plate.99	DEFB134	0.85	-0.00291989832732596	pearson	1	Ttest_pvalue	Coefficient_of_eigenassay	SVD_pCMs_only2CTb	NoPrepr	SVD	14790	PRCT_no2-Tx7_D	N	Kept components	PRCT
Drug	D_RCT	PRCT_no2	Cell_line.Tx7_D	Plate.99	DEGS1	0.85	-0.211735133100189	pearson	1	Ttest_pvalue	Coefficient_of_eigenassay	SVD_pCMs_only2CTb	NoPrepr	SVD	3407	PRCT_no2-Tx7_D	N	Kept components	PRCT
Drug	D_RCT	PRCT_no2	Cell_line.Tx7_D	Plate.99	DEGS2	0.85	-0.0285647487664149	pearson	1	Ttest_pvalue	Coefficient_of_eigenassay	SVD_pCMs_only2CTb	NoPrepr	SVD	12380	PRCT_no2-Tx7_D	N	Kept components	PRCT
Drug	D_RCT	PRCT_no2	Cell_line.Tx7_D	Plate.99	DEK	0.85	-0.0868875466047637	pearson	1	Ttest_pvalue	Coefficient_of_eigenassay	SVD_pCMs_only2CTb	NoPrepr	SVD	8420	PRCT_no2-Tx7_D	N	Kept components	PRCT
Drug	D_RCT	PRCT_no2	Cell_line.Tx7_D	Plate.99	DELE1	0.85	-0.286395954323807	pearson	1	Ttest_pvalue	Coefficient_of_eigenassay	SVD_pCMs_only2CTb	NoPrepr	SVD	1943	PRCT_no2-Tx7_D	N	Kept components	PRCT
Drug	D_RCT	PRCT_no2	Cell_line.Tx7_D	Plate.99	DENND1A	0.85	-0.019132299786991	pearson	1	Ttest_pvalue	Coefficient_of_eigenassay	SVD_pCMs_only2CTb	NoPrepr	SVD	13141	PRCT_no2-Tx7_D	N	Kept components	PRCT
Drug	D_RCT	PRCT_no2	Cell_line.Tx7_D	Plate.99	DENND1B	0.85	0.162600405957045	pearson	1	Ttest_pvalue	Coefficient_of_eigenassay	SVD_pCMs_only2CTb	NoPrepr	SVD	4897	PRCT_no2-Tx7_D	N	Kept components	PRCT
Drug	D_RCT	PRCT_no2	Cell_line.Tx7_D	Plate.99	DENND1C	0.85	0.0239840503879629	pearson	1	Ttest_pvalue	Coefficient_of_eigenassay	SVD_pCMs_only2CTb	NoPrepr	SVD	12760	PRCT_no2-Tx7_D	N	Kept components	PRCT
Drug	D_RCT	PRCT_no2	Cell_line.Tx7_D	Plate.99	DENND2A	0.85	-0.649775898030901	pearson	1	Ttest_pvalue	Coefficient_of_eigenassay	SVD_pCMs_only2CTb	NoPrepr	SVD	201	PRCT_no2-Tx7_D	N	Kept components	PRCT
Drug	D_RCT	PRCT_no2	Cell_line.Tx7_D	Plate.99	DENND2C	0.85	-0.288926807822478	pearson	1	Ttest_pvalue	Coefficient_of_eigenassay	SVD_pCMs_only2CTb	NoPrepr	SVD	1899	PRCT_no2-Tx7_D	N	Kept components	PRCT
Drug	D_RCT	PRCT_no2	Cell_line.Tx7_D	Plate.99	DENND2D	0.85	-0.00823872216886417	pearson	1	Ttest_pvalue	Coefficient_of_eigenassay	SVD_pCMs_only2CTb	NoPrepr	SVD	14152	PRCT_no2-Tx7_D	N	Kept components	PRCT
Drug	D_RCT	PRCT_no2	Cell_line.Tx7_D	Plate.99	DENND3	0.85	-0.0263089364224622	pearson	1	Ttest_pvalue	Coefficient_of_eigenassay	SVD_pCMs_only2CTb	NoPrepr	SVD	12546	PRCT_no2-Tx7_D	N	Kept components	PRCT
Drug	D_RCT	PRCT_no2	Cell_line.Tx7_D	Plate.99	DENND4A	0.85	-0.0400562888706134	pearson	1	Ttest_pvalue	Coefficient_of_eigenassay	SVD_pCMs_only2CTb	NoPrepr	SVD	11500	PRCT_no2-Tx7_D	N	Kept components	PRCT
Drug	D_RCT	PRCT_no2	Cell_line.Tx7_D	Plate.99	DENND4B	0.85	-0.200080140620193	pearson	1	Ttest_pvalue	Coefficient_of_eigenassay	SVD_pCMs_only2CTb	NoPrepr	SVD	3723	PRCT_no2-Tx7_D	N	Kept components	PRCT
Drug	D_RCT	PRCT_no2	Cell_line.Tx7_D	Plate.99	DENND4C	0.85	0.00851865277128734	pearson	1	Ttest_pvalue	Coefficient_of_eigenassay	SVD_pCMs_only2CTb	NoPrepr	SVD	14126	PRCT_no2-Tx7_D	N	Kept components	PRCT
Drug	D_RCT	PRCT_no2	Cell_line.Tx7_D	Plate.99	DENND5A	0.85	-0.324624742176852	pearson	1	Ttest_pvalue	Coefficient_of_eigenassay	SVD_pCMs_only2CTb	NoPrepr	SVD	1468	PRCT_no2-Tx7_D	N	Kept components	PRCT
Drug	D_RCT	PRCT_no2	Cell_line.Tx7_D	Plate.99	DENND5B	0.85	-0.00262294231855091	pearson	1	Ttest_pvalue	Coefficient_of_eigenassay	SVD_pCMs_only2CTb	NoPrepr	SVD	14843	PRCT_no2-Tx7_D	N	Kept components	PRCT
Drug	D_RCT	PRCT_no2	Cell_line.Tx7_D	Plate.99	DENND6A	0.85	0.152784466712877	pearson	1	Ttest_pvalue	Coefficient_of_eigenassay	SVD_pCMs_only2CTb	NoPrepr	SVD	5269	PRCT_no2-Tx7_D	N	Kept components	PRCT
Drug	D_RCT	PRCT_no2	Cell_line.Tx7_D	Plate.99	DENND6B	0.85	-0.0520263000612271	pearson	1	Ttest_pvalue	Coefficient_of_eigenassay	SVD_pCMs_only2CTb	NoPrepr	SVD	10616	PRCT_no2-Tx7_D	N	Kept components	PRCT
Drug	D_RCT	PRCT_no2	Cell_line.Tx7_D	Plate.99	DENR	0.85	-0.167045532022893	pearson	1	Ttest_pvalue	Coefficient_of_eigenassay	SVD_pCMs_only2CTb	NoPrepr	SVD	4738	PRCT_no2-Tx7_D	N	Kept components	PRCT
Drug	D_RCT	PRCT_no2	Cell_line.Tx7_D	Plate.99	DEPDC1	0.85	0.0065991288432101	pearson	1	Ttest_pvalue	Coefficient_of_eigenassay	SVD_pCMs_only2CTb	NoPrepr	SVD	14321	PRCT_no2-Tx7_D	N	Kept components	PRCT
Drug	D_RCT	PRCT_no2	Cell_line.Tx7_D	Plate.99	DEPDC1B	0.85	-0.0512265173940869	pearson	1	Ttest_pvalue	Coefficient_of_eigenassay	SVD_pCMs_only2CTb	NoPrepr	SVD	10674	PRCT_no2-Tx7_D	N	Kept components	PRCT
Drug	D_RCT	PRCT_no2	Cell_line.Tx7_D	Plate.99	DEPDC4	0.85	-0.448612742439226	pearson	1	Ttest_pvalue	Coefficient_of_eigenassay	SVD_pCMs_only2CTb	NoPrepr	SVD	624	PRCT_no2-Tx7_D	N	Kept components	PRCT
Drug	D_RCT	PRCT_no2	Cell_line.Tx7_D	Plate.99	DEPDC5	0.85	0.0330708026521459	pearson	1	Ttest_pvalue	Coefficient_of_eigenassay	SVD_pCMs_only2CTb	NoPrepr	SVD	12029	PRCT_no2-Tx7_D	N	Kept components	PRCT
Drug	D_RCT	PRCT_no2	Cell_line.Tx7_D	Plate.99	DEPDC7	0.85	-0.00617332683776338	pearson	1	Ttest_pvalue	Coefficient_of_eigenassay	SVD_pCMs_only2CTb	NoPrepr	SVD	14388	PRCT_no2-Tx7_D	N	Kept components	PRCT
Drug	D_RCT	PRCT_no2	Cell_line.Tx7_D	Plate.99	DEPP1	0.85	-0.0703766599746794	pearson	1	Ttest_pvalue	Coefficient_of_eigenassay	SVD_pCMs_only2CTb	NoPrepr	SVD	9387	PRCT_no2-Tx7_D	N	Kept components	PRCT
Drug	D_RCT	PRCT_no2	Cell_line.Tx7_D	Plate.99	DEPTOR	0.85	0.158994920237191	pearson	1	Ttest_pvalue	Coefficient_of_eigenassay	SVD_pCMs_only2CTb	NoPrepr	SVD	5047	PRCT_no2-Tx7_D	N	Kept components	PRCT
Drug	D_RCT	PRCT_no2	Cell_line.Tx7_D	Plate.99	DERA	0.85	0.0132390894010802	pearson	1	Ttest_pvalue	Coefficient_of_eigenassay	SVD_pCMs_only2CTb	NoPrepr	SVD	13677	PRCT_no2-Tx7_D	N	Kept components	PRCT
Drug	D_RCT	PRCT_no2	Cell_line.Tx7_D	Plate.99	DERL1	0.85	-0.00532735750775625	pearson	1	Ttest_pvalue	Coefficient_of_eigenassay	SVD_pCMs_only2CTb	NoPrepr	SVD	14492	PRCT_no2-Tx7_D	N	Kept components	PRCT
Drug	D_RCT	PRCT_no2	Cell_line.Tx7_D	Plate.99	DERL2	0.85	0.103946422196996	pearson	1	Ttest_pvalue	Coefficient_of_eigenassay	SVD_pCMs_only2CTb	NoPrepr	SVD	7499	PRCT_no2-Tx7_D	N	Kept components	PRCT
Drug	D_RCT	PRCT_no2	Cell_line.Tx7_D	Plate.99	DES	0.85	-0.434466547142662	pearson	1	Ttest_pvalue	Coefficient_of_eigenassay	SVD_pCMs_only2CTb	NoPrepr	SVD	684	PRCT_no2-Tx7_D	N	Kept components	PRCT
Drug	D_RCT	PRCT_no2	Cell_line.Tx7_D	Plate.99	DESI1	0.85	0.00596916743048126	pearson	1	Ttest_pvalue	Coefficient_of_eigenassay	SVD_pCMs_only2CTb	NoPrepr	SVD	14415	PRCT_no2-Tx7_D	N	Kept components	PRCT
Drug	D_RCT	PRCT_no2	Cell_line.Tx7_D	Plate.99	DESI2	0.85	-0.26322491906146	pearson	1	Ttest_pvalue	Coefficient_of_eigenassay	SVD_pCMs_only2CTb	NoPrepr	SVD	2326	PRCT_no2-Tx7_D	N	Kept components	PRCT
Drug	D_RCT	PRCT_no2	Cell_line.Tx7_D	Plate.99	DET1	0.85	0.00744171942787957	pearson	1	Ttest_pvalue	Coefficient_of_eigenassay	SVD_pCMs_only2CTb	NoPrepr	SVD	14234	PRCT_no2-Tx7_D	N	Kept components	PRCT
Drug	D_RCT	PRCT_no2	Cell_line.Tx7_D	Plate.99	DEUP1	0.85	0.0025164471757107	pearson	1	Ttest_pvalue	Coefficient_of_eigenassay	SVD_pCMs_only2CTb	NoPrepr	SVD	14859	PRCT_no2-Tx7_D	N	Kept components	PRCT
Drug	D_RCT	PRCT_no2	Cell_line.Tx7_D	Plate.99	DEXI	0.85	-0.0242447040149803	pearson	1	Ttest_pvalue	Coefficient_of_eigenassay	SVD_pCMs_only2CTb	NoPrepr	SVD	12733	PRCT_no2-Tx7_D	N	Kept components	PRCT
Drug	D_RCT	PRCT_no2	Cell_line.Tx7_D	Plate.99	DFFA	0.85	-0.0957815523510437	pearson	1	Ttest_pvalue	Coefficient_of_eigenassay	SVD_pCMs_only2CTb	NoPrepr	SVD	7930	PRCT_no2-Tx7_D	N	Kept components	PRCT
Drug	D_RCT	PRCT_no2	Cell_line.Tx7_D	Plate.99	DFFB	0.85	0.0831822260567239	pearson	1	Ttest_pvalue	Coefficient_of_eigenassay	SVD_pCMs_only2CTb	NoPrepr	SVD	8638	PRCT_no2-Tx7_D	N	Kept components	PRCT
Drug	D_RCT	PRCT_no2	Cell_line.Tx7_D	Plate.99	DGAT1	0.85	-0.0165934816876552	pearson	1	Ttest_pvalue	Coefficient_of_eigenassay	SVD_pCMs_only2CTb	NoPrepr	SVD	13378	PRCT_no2-Tx7_D	N	Kept components	PRCT
Drug	D_RCT	PRCT_no2	Cell_line.Tx7_D	Plate.99	DGAT2	0.85	-0.192191506269854	pearson	1	Ttest_pvalue	Coefficient_of_eigenassay	SVD_pCMs_only2CTb	NoPrepr	SVD	3953	PRCT_no2-Tx7_D	N	Kept components	PRCT
Drug	D_RCT	PRCT_no2	Cell_line.Tx7_D	Plate.99	DGCR2	0.85	-0.142569850189576	pearson	1	Ttest_pvalue	Coefficient_of_eigenassay	SVD_pCMs_only2CTb	NoPrepr	SVD	5671	PRCT_no2-Tx7_D	N	Kept components	PRCT
Drug	D_RCT	PRCT_no2	Cell_line.Tx7_D	Plate.99	DGCR6L	0.85	0.157065404757665	pearson	1	Ttest_pvalue	Coefficient_of_eigenassay	SVD_pCMs_only2CTb	NoPrepr	SVD	5115	PRCT_no2-Tx7_D	N	Kept components	PRCT
Drug	D_RCT	PRCT_no2	Cell_line.Tx7_D	Plate.99	DGCR8	0.85	-0.255199528647484	pearson	1	Ttest_pvalue	Coefficient_of_eigenassay	SVD_pCMs_only2CTb	NoPrepr	SVD	2493	PRCT_no2-Tx7_D	N	Kept components	PRCT
Drug	D_RCT	PRCT_no2	Cell_line.Tx7_D	Plate.99	DGKA	0.85	-0.0401507641583924	pearson	1	Ttest_pvalue	Coefficient_of_eigenassay	SVD_pCMs_only2CTb	NoPrepr	SVD	11488	PRCT_no2-Tx7_D	N	Kept components	PRCT
Drug	D_RCT	PRCT_no2	Cell_line.Tx7_D	Plate.99	DGKB	0.85	0.201136340420148	pearson	1	Ttest_pvalue	Coefficient_of_eigenassay	SVD_pCMs_only2CTb	NoPrepr	SVD	3685	PRCT_no2-Tx7_D	N	Kept components	PRCT
Drug	D_RCT	PRCT_no2	Cell_line.Tx7_D	Plate.99	DGKD	0.85	-0.167370105495032	pearson	1	Ttest_pvalue	Coefficient_of_eigenassay	SVD_pCMs_only2CTb	NoPrepr	SVD	4722	PRCT_no2-Tx7_D	N	Kept components	PRCT
Drug	D_RCT	PRCT_no2	Cell_line.Tx7_D	Plate.99	DGKE	0.85	0.0190349712278563	pearson	1	Ttest_pvalue	Coefficient_of_eigenassay	SVD_pCMs_only2CTb	NoPrepr	SVD	13153	PRCT_no2-Tx7_D	N	Kept components	PRCT
Drug	D_RCT	PRCT_no2	Cell_line.Tx7_D	Plate.99	DGKG	0.85	0.158136957415995	pearson	1	Ttest_pvalue	Coefficient_of_eigenassay	SVD_pCMs_only2CTb	NoPrepr	SVD	5081	PRCT_no2-Tx7_D	N	Kept components	PRCT
Drug	D_RCT	PRCT_no2	Cell_line.Tx7_D	Plate.99	DGKH	0.85	0.149341786367421	pearson	1	Ttest_pvalue	Coefficient_of_eigenassay	SVD_pCMs_only2CTb	NoPrepr	SVD	5428	PRCT_no2-Tx7_D	N	Kept components	PRCT
Drug	D_RCT	PRCT_no2	Cell_line.Tx7_D	Plate.99	DGKI	0.85	-0.817663333718652	pearson	1	Ttest_pvalue	Coefficient_of_eigenassay	SVD_pCMs_only2CTb	NoPrepr	SVD	91	PRCT_no2-Tx7_D	N	Kept components	PRCT
Drug	D_RCT	PRCT_no2	Cell_line.Tx7_D	Plate.99	DGKK	0.85	0.0444851818823745	pearson	1	Ttest_pvalue	Coefficient_of_eigenassay	SVD_pCMs_only2CTb	NoPrepr	SVD	11151	PRCT_no2-Tx7_D	N	Kept components	PRCT
Drug	D_RCT	PRCT_no2	Cell_line.Tx7_D	Plate.99	DGKQ	0.85	-0.0948488438975021	pearson	1	Ttest_pvalue	Coefficient_of_eigenassay	SVD_pCMs_only2CTb	NoPrepr	SVD	7975	PRCT_no2-Tx7_D	N	Kept components	PRCT
Drug	D_RCT	PRCT_no2	Cell_line.Tx7_D	Plate.99	DGKZ	0.85	-0.0880899441681591	pearson	1	Ttest_pvalue	Coefficient_of_eigenassay	SVD_pCMs_only2CTb	NoPrepr	SVD	8346	PRCT_no2-Tx7_D	N	Kept components	PRCT
Drug	D_RCT	PRCT_no2	Cell_line.Tx7_D	Plate.99	DGLUCY	0.85	-0.314028994269492	pearson	1	Ttest_pvalue	Coefficient_of_eigenassay	SVD_pCMs_only2CTb	NoPrepr	SVD	1591	PRCT_no2-Tx7_D	N	Kept components	PRCT
Drug	D_RCT	PRCT_no2	Cell_line.Tx7_D	Plate.99	DGUOK	0.85	-0.0853207268456444	pearson	1	Ttest_pvalue	Coefficient_of_eigenassay	SVD_pCMs_only2CTb	NoPrepr	SVD	8516	PRCT_no2-Tx7_D	N	Kept components	PRCT
Drug	D_RCT	PRCT_no2	Cell_line.Tx7_D	Plate.99	DHCR24	0.85	-0.446599730476765	pearson	1	Ttest_pvalue	Coefficient_of_eigenassay	SVD_pCMs_only2CTb	NoPrepr	SVD	631	PRCT_no2-Tx7_D	N	Kept components	PRCT
Drug	D_RCT	PRCT_no2	Cell_line.Tx7_D	Plate.99	DHCR7	0.85	-0.490656633676724	pearson	1	Ttest_pvalue	Coefficient_of_eigenassay	SVD_pCMs_only2CTb	NoPrepr	SVD	470	PRCT_no2-Tx7_D	N	Kept components	PRCT
Drug	D_RCT	PRCT_no2	Cell_line.Tx7_D	Plate.99	DHDDS	0.85	-0.260754159244219	pearson	1	Ttest_pvalue	Coefficient_of_eigenassay	SVD_pCMs_only2CTb	NoPrepr	SVD	2374	PRCT_no2-Tx7_D	N	Kept components	PRCT
Drug	D_RCT	PRCT_no2	Cell_line.Tx7_D	Plate.99	DHDH	0.85	-0.0319745465454641	pearson	1	Ttest_pvalue	Coefficient_of_eigenassay	SVD_pCMs_only2CTb	NoPrepr	SVD	12117	PRCT_no2-Tx7_D	N	Kept components	PRCT
Drug	D_RCT	PRCT_no2	Cell_line.Tx7_D	Plate.99	DHFR	0.85	-0.0393580387739323	pearson	1	Ttest_pvalue	Coefficient_of_eigenassay	SVD_pCMs_only2CTb	NoPrepr	SVD	11563	PRCT_no2-Tx7_D	N	Kept components	PRCT
Drug	D_RCT	PRCT_no2	Cell_line.Tx7_D	Plate.99	DHFR2	0.85	0.0306080024912519	pearson	1	Ttest_pvalue	Coefficient_of_eigenassay	SVD_pCMs_only2CTb	NoPrepr	SVD	12226	PRCT_no2-Tx7_D	N	Kept components	PRCT
Drug	D_RCT	PRCT_no2	Cell_line.Tx7_D	Plate.99	DHODH	0.85	-0.0966145742000553	pearson	1	Ttest_pvalue	Coefficient_of_eigenassay	SVD_pCMs_only2CTb	NoPrepr	SVD	7883	PRCT_no2-Tx7_D	N	Kept components	PRCT
Drug	D_RCT	PRCT_no2	Cell_line.Tx7_D	Plate.99	DHPS	0.85	-0.112157150366577	pearson	1	Ttest_pvalue	Coefficient_of_eigenassay	SVD_pCMs_only2CTb	NoPrepr	SVD	7060	PRCT_no2-Tx7_D	N	Kept components	PRCT
Drug	D_RCT	PRCT_no2	Cell_line.Tx7_D	Plate.99	DHRS1	0.85	-0.0796352518782274	pearson	1	Ttest_pvalue	Coefficient_of_eigenassay	SVD_pCMs_only2CTb	NoPrepr	SVD	8851	PRCT_no2-Tx7_D	N	Kept components	PRCT
Drug	D_RCT	PRCT_no2	Cell_line.Tx7_D	Plate.99	DHRS12	0.85	0.132389764768286	pearson	1	Ttest_pvalue	Coefficient_of_eigenassay	SVD_pCMs_only2CTb	NoPrepr	SVD	6088	PRCT_no2-Tx7_D	N	Kept components	PRCT
Drug	D_RCT	PRCT_no2	Cell_line.Tx7_D	Plate.99	DHRS13	0.85	0.041819949986591	pearson	1	Ttest_pvalue	Coefficient_of_eigenassay	SVD_pCMs_only2CTb	NoPrepr	SVD	11353	PRCT_no2-Tx7_D	N	Kept components	PRCT
Drug	D_RCT	PRCT_no2	Cell_line.Tx7_D	Plate.99	DHRS2	0.85	-0.0421329678607229	pearson	1	Ttest_pvalue	Coefficient_of_eigenassay	SVD_pCMs_only2CTb	NoPrepr	SVD	11333	PRCT_no2-Tx7_D	N	Kept components	PRCT
Drug	D_RCT	PRCT_no2	Cell_line.Tx7_D	Plate.99	DHRS3	0.85	-0.122271016190912	pearson	1	Ttest_pvalue	Coefficient_of_eigenassay	SVD_pCMs_only2CTb	NoPrepr	SVD	6550	PRCT_no2-Tx7_D	N	Kept components	PRCT
Drug	D_RCT	PRCT_no2	Cell_line.Tx7_D	Plate.99	DHRS4	0.85	-0.0547703805645529	pearson	1	Ttest_pvalue	Coefficient_of_eigenassay	SVD_pCMs_only2CTb	NoPrepr	SVD	10433	PRCT_no2-Tx7_D	N	Kept components	PRCT
Drug	D_RCT	PRCT_no2	Cell_line.Tx7_D	Plate.99	DHRS4L1	0.85	0.0123943535174083	pearson	1	Ttest_pvalue	Coefficient_of_eigenassay	SVD_pCMs_only2CTb	NoPrepr	SVD	13754	PRCT_no2-Tx7_D	N	Kept components	PRCT
Drug	D_RCT	PRCT_no2	Cell_line.Tx7_D	Plate.99	DHRS4L2	0.85	0.119945848874954	pearson	1	Ttest_pvalue	Coefficient_of_eigenassay	SVD_pCMs_only2CTb	NoPrepr	SVD	6673	PRCT_no2-Tx7_D	N	Kept components	PRCT
Drug	D_RCT	PRCT_no2	Cell_line.Tx7_D	Plate.99	DHRS7	0.85	0.0168343233755158	pearson	1	Ttest_pvalue	Coefficient_of_eigenassay	SVD_pCMs_only2CTb	NoPrepr	SVD	13352	PRCT_no2-Tx7_D	N	Kept components	PRCT
Drug	D_RCT	PRCT_no2	Cell_line.Tx7_D	Plate.99	DHRS7B	0.85	-0.068206193583445	pearson	1	Ttest_pvalue	Coefficient_of_eigenassay	SVD_pCMs_only2CTb	NoPrepr	SVD	9540	PRCT_no2-Tx7_D	N	Kept components	PRCT
Drug	D_RCT	PRCT_no2	Cell_line.Tx7_D	Plate.99	DHRS7C	0.85	-0.0285180708733627	pearson	1	Ttest_pvalue	Coefficient_of_eigenassay	SVD_pCMs_only2CTb	NoPrepr	SVD	12387	PRCT_no2-Tx7_D	N	Kept components	PRCT
Drug	D_RCT	PRCT_no2	Cell_line.Tx7_D	Plate.99	DHRS9	0.85	-0.193647281034387	pearson	1	Ttest_pvalue	Coefficient_of_eigenassay	SVD_pCMs_only2CTb	NoPrepr	SVD	3909	PRCT_no2-Tx7_D	N	Kept components	PRCT
Drug	D_RCT	PRCT_no2	Cell_line.Tx7_D	Plate.99	DHTKD1	0.85	0.0299815636028849	pearson	1	Ttest_pvalue	Coefficient_of_eigenassay	SVD_pCMs_only2CTb	NoPrepr	SVD	12273	PRCT_no2-Tx7_D	N	Kept components	PRCT
Drug	D_RCT	PRCT_no2	Cell_line.Tx7_D	Plate.99	DHX15	0.85	-0.132308786545984	pearson	1	Ttest_pvalue	Coefficient_of_eigenassay	SVD_pCMs_only2CTb	NoPrepr	SVD	6092	PRCT_no2-Tx7_D	N	Kept components	PRCT
Drug	D_RCT	PRCT_no2	Cell_line.Tx7_D	Plate.99	DHX29	0.85	0.0767742290417379	pearson	1	Ttest_pvalue	Coefficient_of_eigenassay	SVD_pCMs_only2CTb	NoPrepr	SVD	9028	PRCT_no2-Tx7_D	N	Kept components	PRCT
Drug	D_RCT	PRCT_no2	Cell_line.Tx7_D	Plate.99	DHX30	0.85	-0.0546257861414919	pearson	1	Ttest_pvalue	Coefficient_of_eigenassay	SVD_pCMs_only2CTb	NoPrepr	SVD	10444	PRCT_no2-Tx7_D	N	Kept components	PRCT
Drug	D_RCT	PRCT_no2	Cell_line.Tx7_D	Plate.99	DHX32	0.85	-0.28746327644236	pearson	1	Ttest_pvalue	Coefficient_of_eigenassay	SVD_pCMs_only2CTb	NoPrepr	SVD	1923	PRCT_no2-Tx7_D	N	Kept components	PRCT
Drug	D_RCT	PRCT_no2	Cell_line.Tx7_D	Plate.99	DHX33	0.85	-0.0562517176722259	pearson	1	Ttest_pvalue	Coefficient_of_eigenassay	SVD_pCMs_only2CTb	NoPrepr	SVD	10325	PRCT_no2-Tx7_D	N	Kept components	PRCT
Drug	D_RCT	PRCT_no2	Cell_line.Tx7_D	Plate.99	DHX34	0.85	-0.0536696152633241	pearson	1	Ttest_pvalue	Coefficient_of_eigenassay	SVD_pCMs_only2CTb	NoPrepr	SVD	10500	PRCT_no2-Tx7_D	N	Kept components	PRCT
Drug	D_RCT	PRCT_no2	Cell_line.Tx7_D	Plate.99	DHX35	0.85	-0.0551792598675052	pearson	1	Ttest_pvalue	Coefficient_of_eigenassay	SVD_pCMs_only2CTb	NoPrepr	SVD	10399	PRCT_no2-Tx7_D	N	Kept components	PRCT
Drug	D_RCT	PRCT_no2	Cell_line.Tx7_D	Plate.99	DHX36	0.85	-0.422470606810199	pearson	1	Ttest_pvalue	Coefficient_of_eigenassay	SVD_pCMs_only2CTb	NoPrepr	SVD	735	PRCT_no2-Tx7_D	N	Kept components	PRCT
Drug	D_RCT	PRCT_no2	Cell_line.Tx7_D	Plate.99	DHX37	0.85	-0.0361128220519675	pearson	1	Ttest_pvalue	Coefficient_of_eigenassay	SVD_pCMs_only2CTb	NoPrepr	SVD	11788	PRCT_no2-Tx7_D	N	Kept components	PRCT
Drug	D_RCT	PRCT_no2	Cell_line.Tx7_D	Plate.99	DHX38	0.85	-0.38159686187698	pearson	1	Ttest_pvalue	Coefficient_of_eigenassay	SVD_pCMs_only2CTb	NoPrepr	SVD	972	PRCT_no2-Tx7_D	N	Kept components	PRCT
Drug	D_RCT	PRCT_no2	Cell_line.Tx7_D	Plate.99	DHX40	0.85	-0.311897413300108	pearson	1	Ttest_pvalue	Coefficient_of_eigenassay	SVD_pCMs_only2CTb	NoPrepr	SVD	1620	PRCT_no2-Tx7_D	N	Kept components	PRCT
Drug	D_RCT	PRCT_no2	Cell_line.Tx7_D	Plate.99	DHX57	0.85	-0.0876165173967224	pearson	1	Ttest_pvalue	Coefficient_of_eigenassay	SVD_pCMs_only2CTb	NoPrepr	SVD	8377	PRCT_no2-Tx7_D	N	Kept components	PRCT
Drug	D_RCT	PRCT_no2	Cell_line.Tx7_D	Plate.99	DHX8	0.85	-0.12950385193955	pearson	1	Ttest_pvalue	Coefficient_of_eigenassay	SVD_pCMs_only2CTb	NoPrepr	SVD	6218	PRCT_no2-Tx7_D	N	Kept components	PRCT
Drug	D_RCT	PRCT_no2	Cell_line.Tx7_D	Plate.99	DHX9	0.85	-0.229485880544993	pearson	1	Ttest_pvalue	Coefficient_of_eigenassay	SVD_pCMs_only2CTb	NoPrepr	SVD	3007	PRCT_no2-Tx7_D	N	Kept components	PRCT
Drug	D_RCT	PRCT_no2	Cell_line.Tx7_D	Plate.99	DIABLO	0.85	-0.0858221384296861	pearson	1	Ttest_pvalue	Coefficient_of_eigenassay	SVD_pCMs_only2CTb	NoPrepr	SVD	8477	PRCT_no2-Tx7_D	N	Kept components	PRCT
Drug	D_RCT	PRCT_no2	Cell_line.Tx7_D	Plate.99	DIAPH1	0.85	-0.254741468590159	pearson	1	Ttest_pvalue	Coefficient_of_eigenassay	SVD_pCMs_only2CTb	NoPrepr	SVD	2501	PRCT_no2-Tx7_D	N	Kept components	PRCT
Drug	D_RCT	PRCT_no2	Cell_line.Tx7_D	Plate.99	DIAPH2	0.85	-0.055730684740696	pearson	1	Ttest_pvalue	Coefficient_of_eigenassay	SVD_pCMs_only2CTb	NoPrepr	SVD	10357	PRCT_no2-Tx7_D	N	Kept components	PRCT
Drug	D_RCT	PRCT_no2	Cell_line.Tx7_D	Plate.99	DIAPH3	0.85	-0.257537026256437	pearson	1	Ttest_pvalue	Coefficient_of_eigenassay	SVD_pCMs_only2CTb	NoPrepr	SVD	2446	PRCT_no2-Tx7_D	N	Kept components	PRCT
Drug	D_RCT	PRCT_no2	Cell_line.Tx7_D	Plate.99	DICER1	0.85	-0.269745024376986	pearson	1	Ttest_pvalue	Coefficient_of_eigenassay	SVD_pCMs_only2CTb	NoPrepr	SVD	2219	PRCT_no2-Tx7_D	N	Kept components	PRCT
Drug	D_RCT	PRCT_no2	Cell_line.Tx7_D	Plate.99	DIDO1	0.85	0.0616741515889922	pearson	1	Ttest_pvalue	Coefficient_of_eigenassay	SVD_pCMs_only2CTb	NoPrepr	SVD	9944	PRCT_no2-Tx7_D	N	Kept components	PRCT
Drug	D_RCT	PRCT_no2	Cell_line.Tx7_D	Plate.99	DIMT1	0.85	-0.000303657217331944	pearson	1	Ttest_pvalue	Coefficient_of_eigenassay	SVD_pCMs_only2CTb	NoPrepr	SVD	15230	PRCT_no2-Tx7_D	N	Kept components	PRCT
Drug	D_RCT	PRCT_no2	Cell_line.Tx7_D	Plate.99	DIO2	0.85	-0.0455038932736997	pearson	1	Ttest_pvalue	Coefficient_of_eigenassay	SVD_pCMs_only2CTb	NoPrepr	SVD	11087	PRCT_no2-Tx7_D	N	Kept components	PRCT
Drug	D_RCT	PRCT_no2	Cell_line.Tx7_D	Plate.99	DIO3	0.85	0.040798638263853	pearson	1	Ttest_pvalue	Coefficient_of_eigenassay	SVD_pCMs_only2CTb	NoPrepr	SVD	11431	PRCT_no2-Tx7_D	N	Kept components	PRCT
Drug	D_RCT	PRCT_no2	Cell_line.Tx7_D	Plate.99	DIP2A	0.85	0.120153066099383	pearson	1	Ttest_pvalue	Coefficient_of_eigenassay	SVD_pCMs_only2CTb	NoPrepr	SVD	6662	PRCT_no2-Tx7_D	N	Kept components	PRCT
Drug	D_RCT	PRCT_no2	Cell_line.Tx7_D	Plate.99	DIP2B	0.85	-0.133906282325531	pearson	1	Ttest_pvalue	Coefficient_of_eigenassay	SVD_pCMs_only2CTb	NoPrepr	SVD	6012	PRCT_no2-Tx7_D	N	Kept components	PRCT
Drug	D_RCT	PRCT_no2	Cell_line.Tx7_D	Plate.99	DIP2C	0.85	-0.0202410198447051	pearson	1	Ttest_pvalue	Coefficient_of_eigenassay	SVD_pCMs_only2CTb	NoPrepr	SVD	13056	PRCT_no2-Tx7_D	N	Kept components	PRCT
Drug	D_RCT	PRCT_no2	Cell_line.Tx7_D	Plate.99	DIRAS1	0.85	-0.107869015520844	pearson	1	Ttest_pvalue	Coefficient_of_eigenassay	SVD_pCMs_only2CTb	NoPrepr	SVD	7267	PRCT_no2-Tx7_D	N	Kept components	PRCT
Drug	D_RCT	PRCT_no2	Cell_line.Tx7_D	Plate.99	DIRAS2	0.85	-0.048298370559281	pearson	1	Ttest_pvalue	Coefficient_of_eigenassay	SVD_pCMs_only2CTb	NoPrepr	SVD	10868	PRCT_no2-Tx7_D	N	Kept components	PRCT
Drug	D_RCT	PRCT_no2	Cell_line.Tx7_D	Plate.99	DIRAS3	0.85	0.0892488401697338	pearson	1	Ttest_pvalue	Coefficient_of_eigenassay	SVD_pCMs_only2CTb	NoPrepr	SVD	8281	PRCT_no2-Tx7_D	N	Kept components	PRCT
Drug	D_RCT	PRCT_no2	Cell_line.Tx7_D	Plate.99	DIRC2	0.85	0.0701795767896871	pearson	1	Ttest_pvalue	Coefficient_of_eigenassay	SVD_pCMs_only2CTb	NoPrepr	SVD	9406	PRCT_no2-Tx7_D	N	Kept components	PRCT
Drug	D_RCT	PRCT_no2	Cell_line.Tx7_D	Plate.99	DIS3	0.85	-0.0510257200429004	pearson	1	Ttest_pvalue	Coefficient_of_eigenassay	SVD_pCMs_only2CTb	NoPrepr	SVD	10685	PRCT_no2-Tx7_D	N	Kept components	PRCT
Drug	D_RCT	PRCT_no2	Cell_line.Tx7_D	Plate.99	DIS3L	0.85	-0.388045363492011	pearson	1	Ttest_pvalue	Coefficient_of_eigenassay	SVD_pCMs_only2CTb	NoPrepr	SVD	922	PRCT_no2-Tx7_D	N	Kept components	PRCT
Drug	D_RCT	PRCT_no2	Cell_line.Tx7_D	Plate.99	DIS3L2	0.85	-0.0347883885397387	pearson	1	Ttest_pvalue	Coefficient_of_eigenassay	SVD_pCMs_only2CTb	NoPrepr	SVD	11902	PRCT_no2-Tx7_D	N	Kept components	PRCT
Drug	D_RCT	PRCT_no2	Cell_line.Tx7_D	Plate.99	DISC1	0.85	0.0948090683495998	pearson	1	Ttest_pvalue	Coefficient_of_eigenassay	SVD_pCMs_only2CTb	NoPrepr	SVD	7977	PRCT_no2-Tx7_D	N	Kept components	PRCT
Drug	D_RCT	PRCT_no2	Cell_line.Tx7_D	Plate.99	DISP1	0.85	-0.0208430727192003	pearson	1	Ttest_pvalue	Coefficient_of_eigenassay	SVD_pCMs_only2CTb	NoPrepr	SVD	13008	PRCT_no2-Tx7_D	N	Kept components	PRCT
Drug	D_RCT	PRCT_no2	Cell_line.Tx7_D	Plate.99	DISP2	0.85	0.116885620762789	pearson	1	Ttest_pvalue	Coefficient_of_eigenassay	SVD_pCMs_only2CTb	NoPrepr	SVD	6821	PRCT_no2-Tx7_D	N	Kept components	PRCT
Drug	D_RCT	PRCT_no2	Cell_line.Tx7_D	Plate.99	DISP3	0.85	0.15755040426003	pearson	1	Ttest_pvalue	Coefficient_of_eigenassay	SVD_pCMs_only2CTb	NoPrepr	SVD	5095	PRCT_no2-Tx7_D	N	Kept components	PRCT
Drug	D_RCT	PRCT_no2	Cell_line.Tx7_D	Plate.99	DIXDC1	0.85	-0.202811510534968	pearson	1	Ttest_pvalue	Coefficient_of_eigenassay	SVD_pCMs_only2CTb	NoPrepr	SVD	3641	PRCT_no2-Tx7_D	N	Kept components	PRCT
Drug	D_RCT	PRCT_no2	Cell_line.Tx7_D	Plate.99	DKC1	0.85	-0.408257986474286	pearson	1	Ttest_pvalue	Coefficient_of_eigenassay	SVD_pCMs_only2CTb	NoPrepr	SVD	809	PRCT_no2-Tx7_D	N	Kept components	PRCT
Drug	D_RCT	PRCT_no2	Cell_line.Tx7_D	Plate.99	DKK1	0.85	-0.189837754638806	pearson	1	Ttest_pvalue	Coefficient_of_eigenassay	SVD_pCMs_only2CTb	NoPrepr	SVD	4036	PRCT_no2-Tx7_D	N	Kept components	PRCT
Drug	D_RCT	PRCT_no2	Cell_line.Tx7_D	Plate.99	DKK2	0.85	-0.250353170589396	pearson	1	Ttest_pvalue	Coefficient_of_eigenassay	SVD_pCMs_only2CTb	NoPrepr	SVD	2575	PRCT_no2-Tx7_D	N	Kept components	PRCT
Drug	D_RCT	PRCT_no2	Cell_line.Tx7_D	Plate.99	DKK3	0.85	-0.230284858110637	pearson	1	Ttest_pvalue	Coefficient_of_eigenassay	SVD_pCMs_only2CTb	NoPrepr	SVD	2987	PRCT_no2-Tx7_D	N	Kept components	PRCT
Drug	D_RCT	PRCT_no2	Cell_line.Tx7_D	Plate.99	DKKL1	0.85	0.478007671297407	pearson	1	Ttest_pvalue	Coefficient_of_eigenassay	SVD_pCMs_only2CTb	NoPrepr	SVD	509	PRCT_no2-Tx7_D	N	Kept components	PRCT
Drug	D_RCT	PRCT_no2	Cell_line.Tx7_D	Plate.99	DLAT	0.85	-0.21619819165376	pearson	1	Ttest_pvalue	Coefficient_of_eigenassay	SVD_pCMs_only2CTb	NoPrepr	SVD	3291	PRCT_no2-Tx7_D	N	Kept components	PRCT
Drug	D_RCT	PRCT_no2	Cell_line.Tx7_D	Plate.99	DLC1	0.85	-0.0855595692362908	pearson	1	Ttest_pvalue	Coefficient_of_eigenassay	SVD_pCMs_only2CTb	NoPrepr	SVD	8504	PRCT_no2-Tx7_D	N	Kept components	PRCT
Drug	D_RCT	PRCT_no2	Cell_line.Tx7_D	Plate.99	DLD	0.85	-0.0614921595839783	pearson	1	Ttest_pvalue	Coefficient_of_eigenassay	SVD_pCMs_only2CTb	NoPrepr	SVD	9962	PRCT_no2-Tx7_D	N	Kept components	PRCT
Drug	D_RCT	PRCT_no2	Cell_line.Tx7_D	Plate.99	DLEC1	0.85	0.155176240515421	pearson	1	Ttest_pvalue	Coefficient_of_eigenassay	SVD_pCMs_only2CTb	NoPrepr	SVD	5190	PRCT_no2-Tx7_D	N	Kept components	PRCT
Drug	D_RCT	PRCT_no2	Cell_line.Tx7_D	Plate.99	DLEU7	0.85	0.0229415251865409	pearson	1	Ttest_pvalue	Coefficient_of_eigenassay	SVD_pCMs_only2CTb	NoPrepr	SVD	12844	PRCT_no2-Tx7_D	N	Kept components	PRCT
Drug	D_RCT	PRCT_no2	Cell_line.Tx7_D	Plate.99	DLG1	0.85	-0.273270238296879	pearson	1	Ttest_pvalue	Coefficient_of_eigenassay	SVD_pCMs_only2CTb	NoPrepr	SVD	2147	PRCT_no2-Tx7_D	N	Kept components	PRCT
Drug	D_RCT	PRCT_no2	Cell_line.Tx7_D	Plate.99	DLG2	0.85	0.38196293700922	pearson	1	Ttest_pvalue	Coefficient_of_eigenassay	SVD_pCMs_only2CTb	NoPrepr	SVD	967	PRCT_no2-Tx7_D	N	Kept components	PRCT
Drug	D_RCT	PRCT_no2	Cell_line.Tx7_D	Plate.99	DLG3	0.85	-0.332803256224768	pearson	1	Ttest_pvalue	Coefficient_of_eigenassay	SVD_pCMs_only2CTb	NoPrepr	SVD	1370	PRCT_no2-Tx7_D	N	Kept components	PRCT
Drug	D_RCT	PRCT_no2	Cell_line.Tx7_D	Plate.99	DLG4	0.85	0.0361475618603537	pearson	1	Ttest_pvalue	Coefficient_of_eigenassay	SVD_pCMs_only2CTb	NoPrepr	SVD	11786	PRCT_no2-Tx7_D	N	Kept components	PRCT
Drug	D_RCT	PRCT_no2	Cell_line.Tx7_D	Plate.99	DLG5	0.85	0.0996196041221986	pearson	1	Ttest_pvalue	Coefficient_of_eigenassay	SVD_pCMs_only2CTb	NoPrepr	SVD	7714	PRCT_no2-Tx7_D	N	Kept components	PRCT
Drug	D_RCT	PRCT_no2	Cell_line.Tx7_D	Plate.99	DLGAP1	0.85	0.0485457314157424	pearson	1	Ttest_pvalue	Coefficient_of_eigenassay	SVD_pCMs_only2CTb	NoPrepr	SVD	10853	PRCT_no2-Tx7_D	N	Kept components	PRCT
Drug	D_RCT	PRCT_no2	Cell_line.Tx7_D	Plate.99	DLGAP3	0.85	0.160692012559601	pearson	1	Ttest_pvalue	Coefficient_of_eigenassay	SVD_pCMs_only2CTb	NoPrepr	SVD	4979	PRCT_no2-Tx7_D	N	Kept components	PRCT
Drug	D_RCT	PRCT_no2	Cell_line.Tx7_D	Plate.99	DLGAP4	0.85	-0.27501159042674	pearson	1	Ttest_pvalue	Coefficient_of_eigenassay	SVD_pCMs_only2CTb	NoPrepr	SVD	2120	PRCT_no2-Tx7_D	N	Kept components	PRCT
Drug	D_RCT	PRCT_no2	Cell_line.Tx7_D	Plate.99	DLGAP5	0.85	-0.069197614081394	pearson	1	Ttest_pvalue	Coefficient_of_eigenassay	SVD_pCMs_only2CTb	NoPrepr	SVD	9467	PRCT_no2-Tx7_D	N	Kept components	PRCT
Drug	D_RCT	PRCT_no2	Cell_line.Tx7_D	Plate.99	DLK1	0.85	0.225237745440967	pearson	1	Ttest_pvalue	Coefficient_of_eigenassay	SVD_pCMs_only2CTb	NoPrepr	SVD	3097	PRCT_no2-Tx7_D	N	Kept components	PRCT
Drug	D_RCT	PRCT_no2	Cell_line.Tx7_D	Plate.99	DLK2	0.85	0.0779245221215083	pearson	1	Ttest_pvalue	Coefficient_of_eigenassay	SVD_pCMs_only2CTb	NoPrepr	SVD	8957	PRCT_no2-Tx7_D	N	Kept components	PRCT
Drug	D_RCT	PRCT_no2	Cell_line.Tx7_D	Plate.99	DLL3	0.85	0.474664899278934	pearson	1	Ttest_pvalue	Coefficient_of_eigenassay	SVD_pCMs_only2CTb	NoPrepr	SVD	520	PRCT_no2-Tx7_D	N	Kept components	PRCT
Drug	D_RCT	PRCT_no2	Cell_line.Tx7_D	Plate.99	DLL4	0.85	0.0015060760311855	pearson	1	Ttest_pvalue	Coefficient_of_eigenassay	SVD_pCMs_only2CTb	NoPrepr	SVD	14988	PRCT_no2-Tx7_D	N	Kept components	PRCT
Drug	D_RCT	PRCT_no2	Cell_line.Tx7_D	Plate.99	DLST	0.85	-0.278489593821743	pearson	1	Ttest_pvalue	Coefficient_of_eigenassay	SVD_pCMs_only2CTb	NoPrepr	SVD	2056	PRCT_no2-Tx7_D	N	Kept components	PRCT
Drug	D_RCT	PRCT_no2	Cell_line.Tx7_D	Plate.99	DLX1	0.85	0.0246701875152619	pearson	1	Ttest_pvalue	Coefficient_of_eigenassay	SVD_pCMs_only2CTb	NoPrepr	SVD	12705	PRCT_no2-Tx7_D	N	Kept components	PRCT
Drug	D_RCT	PRCT_no2	Cell_line.Tx7_D	Plate.99	DLX2	0.85	-0.0684959759638909	pearson	1	Ttest_pvalue	Coefficient_of_eigenassay	SVD_pCMs_only2CTb	NoPrepr	SVD	9525	PRCT_no2-Tx7_D	N	Kept components	PRCT
Drug	D_RCT	PRCT_no2	Cell_line.Tx7_D	Plate.99	DLX5	0.85	-0.00356752048898074	pearson	1	Ttest_pvalue	Coefficient_of_eigenassay	SVD_pCMs_only2CTb	NoPrepr	SVD	14715	PRCT_no2-Tx7_D	N	Kept components	PRCT
Drug	D_RCT	PRCT_no2	Cell_line.Tx7_D	Plate.99	DLX6	0.85	0.0194592184227272	pearson	1	Ttest_pvalue	Coefficient_of_eigenassay	SVD_pCMs_only2CTb	NoPrepr	SVD	13114	PRCT_no2-Tx7_D	N	Kept components	PRCT
Drug	D_RCT	PRCT_no2	Cell_line.Tx7_D	Plate.99	DMAC1	0.85	0.0723259342466016	pearson	1	Ttest_pvalue	Coefficient_of_eigenassay	SVD_pCMs_only2CTb	NoPrepr	SVD	9287	PRCT_no2-Tx7_D	N	Kept components	PRCT
Drug	D_RCT	PRCT_no2	Cell_line.Tx7_D	Plate.99	DMAC2	0.85	-0.0858624286356605	pearson	1	Ttest_pvalue	Coefficient_of_eigenassay	SVD_pCMs_only2CTb	NoPrepr	SVD	8475	PRCT_no2-Tx7_D	N	Kept components	PRCT
Drug	D_RCT	PRCT_no2	Cell_line.Tx7_D	Plate.99	DMAP1	0.85	0.0292134150957395	pearson	1	Ttest_pvalue	Coefficient_of_eigenassay	SVD_pCMs_only2CTb	NoPrepr	SVD	12329	PRCT_no2-Tx7_D	N	Kept components	PRCT
Drug	D_RCT	PRCT_no2	Cell_line.Tx7_D	Plate.99	DMC1	0.85	0.0258472936416125	pearson	1	Ttest_pvalue	Coefficient_of_eigenassay	SVD_pCMs_only2CTb	NoPrepr	SVD	12596	PRCT_no2-Tx7_D	N	Kept components	PRCT
Drug	D_RCT	PRCT_no2	Cell_line.Tx7_D	Plate.99	DMD	0.85	-0.449692197707455	pearson	1	Ttest_pvalue	Coefficient_of_eigenassay	SVD_pCMs_only2CTb	NoPrepr	SVD	619	PRCT_no2-Tx7_D	N	Kept components	PRCT
Drug	D_RCT	PRCT_no2	Cell_line.Tx7_D	Plate.99	DMGDH	0.85	-0.0861773155950608	pearson	1	Ttest_pvalue	Coefficient_of_eigenassay	SVD_pCMs_only2CTb	NoPrepr	SVD	8456	PRCT_no2-Tx7_D	N	Kept components	PRCT
Drug	D_RCT	PRCT_no2	Cell_line.Tx7_D	Plate.99	DMKN	0.85	0.040565767282329	pearson	1	Ttest_pvalue	Coefficient_of_eigenassay	SVD_pCMs_only2CTb	NoPrepr	SVD	11451	PRCT_no2-Tx7_D	N	Kept components	PRCT
Drug	D_RCT	PRCT_no2	Cell_line.Tx7_D	Plate.99	DMPK	0.85	-0.401473086490891	pearson	1	Ttest_pvalue	Coefficient_of_eigenassay	SVD_pCMs_only2CTb	NoPrepr	SVD	849	PRCT_no2-Tx7_D	N	Kept components	PRCT
Drug	D_RCT	PRCT_no2	Cell_line.Tx7_D	Plate.99	DMRTA1	0.85	0.205152416109073	pearson	1	Ttest_pvalue	Coefficient_of_eigenassay	SVD_pCMs_only2CTb	NoPrepr	SVD	3577	PRCT_no2-Tx7_D	N	Kept components	PRCT
Drug	D_RCT	PRCT_no2	Cell_line.Tx7_D	Plate.99	DMRTA2	0.85	0.0118156130307664	pearson	1	Ttest_pvalue	Coefficient_of_eigenassay	SVD_pCMs_only2CTb	NoPrepr	SVD	13814	PRCT_no2-Tx7_D	N	Kept components	PRCT
Drug	D_RCT	PRCT_no2	Cell_line.Tx7_D	Plate.99	DMTF1	0.85	-0.239984334335909	pearson	1	Ttest_pvalue	Coefficient_of_eigenassay	SVD_pCMs_only2CTb	NoPrepr	SVD	2772	PRCT_no2-Tx7_D	N	Kept components	PRCT
Drug	D_RCT	PRCT_no2	Cell_line.Tx7_D	Plate.99	DMTN	0.85	0.0126700598674758	pearson	1	Ttest_pvalue	Coefficient_of_eigenassay	SVD_pCMs_only2CTb	NoPrepr	SVD	13728	PRCT_no2-Tx7_D	N	Kept components	PRCT
Drug	D_RCT	PRCT_no2	Cell_line.Tx7_D	Plate.99	DMWD	0.85	0.211448689644023	pearson	1	Ttest_pvalue	Coefficient_of_eigenassay	SVD_pCMs_only2CTb	NoPrepr	SVD	3414	PRCT_no2-Tx7_D	N	Kept components	PRCT
Drug	D_RCT	PRCT_no2	Cell_line.Tx7_D	Plate.99	DMXL1	0.85	0.179892937895372	pearson	1	Ttest_pvalue	Coefficient_of_eigenassay	SVD_pCMs_only2CTb	NoPrepr	SVD	4317	PRCT_no2-Tx7_D	N	Kept components	PRCT
Drug	D_RCT	PRCT_no2	Cell_line.Tx7_D	Plate.99	DMXL2	0.85	0.115007088326956	pearson	1	Ttest_pvalue	Coefficient_of_eigenassay	SVD_pCMs_only2CTb	NoPrepr	SVD	6921	PRCT_no2-Tx7_D	N	Kept components	PRCT
Drug	D_RCT	PRCT_no2	Cell_line.Tx7_D	Plate.99	DNA2	0.85	0.112713348239757	pearson	1	Ttest_pvalue	Coefficient_of_eigenassay	SVD_pCMs_only2CTb	NoPrepr	SVD	7023	PRCT_no2-Tx7_D	N	Kept components	PRCT
Drug	D_RCT	PRCT_no2	Cell_line.Tx7_D	Plate.99	DNAAF1	0.85	0.0880505026781626	pearson	1	Ttest_pvalue	Coefficient_of_eigenassay	SVD_pCMs_only2CTb	NoPrepr	SVD	8350	PRCT_no2-Tx7_D	N	Kept components	PRCT
Drug	D_RCT	PRCT_no2	Cell_line.Tx7_D	Plate.99	DNAAF2	0.85	0.0296887627733921	pearson	1	Ttest_pvalue	Coefficient_of_eigenassay	SVD_pCMs_only2CTb	NoPrepr	SVD	12300	PRCT_no2-Tx7_D	N	Kept components	PRCT
Drug	D_RCT	PRCT_no2	Cell_line.Tx7_D	Plate.99	DNAAF3	0.85	0.0679725911281517	pearson	1	Ttest_pvalue	Coefficient_of_eigenassay	SVD_pCMs_only2CTb	NoPrepr	SVD	9555	PRCT_no2-Tx7_D	N	Kept components	PRCT
Drug	D_RCT	PRCT_no2	Cell_line.Tx7_D	Plate.99	DNAAF4	0.85	0.0227780965975195	pearson	1	Ttest_pvalue	Coefficient_of_eigenassay	SVD_pCMs_only2CTb	NoPrepr	SVD	12860	PRCT_no2-Tx7_D	N	Kept components	PRCT
Drug	D_RCT	PRCT_no2	Cell_line.Tx7_D	Plate.99	DNAAF5	0.85	-0.158843278668299	pearson	1	Ttest_pvalue	Coefficient_of_eigenassay	SVD_pCMs_only2CTb	NoPrepr	SVD	5053	PRCT_no2-Tx7_D	N	Kept components	PRCT
Drug	D_RCT	PRCT_no2	Cell_line.Tx7_D	Plate.99	DNAH1	0.85	-0.0517718141318778	pearson	1	Ttest_pvalue	Coefficient_of_eigenassay	SVD_pCMs_only2CTb	NoPrepr	SVD	10637	PRCT_no2-Tx7_D	N	Kept components	PRCT
Drug	D_RCT	PRCT_no2	Cell_line.Tx7_D	Plate.99	DNAH11	0.85	0.0388974165546609	pearson	1	Ttest_pvalue	Coefficient_of_eigenassay	SVD_pCMs_only2CTb	NoPrepr	SVD	11605	PRCT_no2-Tx7_D	N	Kept components	PRCT
Drug	D_RCT	PRCT_no2	Cell_line.Tx7_D	Plate.99	DNAH12	0.85	0.0599604625872235	pearson	1	Ttest_pvalue	Coefficient_of_eigenassay	SVD_pCMs_only2CTb	NoPrepr	SVD	10084	PRCT_no2-Tx7_D	N	Kept components	PRCT
Drug	D_RCT	PRCT_no2	Cell_line.Tx7_D	Plate.99	DNAH14	0.85	0.414920730969004	pearson	1	Ttest_pvalue	Coefficient_of_eigenassay	SVD_pCMs_only2CTb	NoPrepr	SVD	770	PRCT_no2-Tx7_D	N	Kept components	PRCT
Drug	D_RCT	PRCT_no2	Cell_line.Tx7_D	Plate.99	DNAH17	0.85	0.286741805526065	pearson	1	Ttest_pvalue	Coefficient_of_eigenassay	SVD_pCMs_only2CTb	NoPrepr	SVD	1938	PRCT_no2-Tx7_D	N	Kept components	PRCT
Drug	D_RCT	PRCT_no2	Cell_line.Tx7_D	Plate.99	DNAH2	0.85	0.160576431668557	pearson	1	Ttest_pvalue	Coefficient_of_eigenassay	SVD_pCMs_only2CTb	NoPrepr	SVD	4984	PRCT_no2-Tx7_D	N	Kept components	PRCT
Drug	D_RCT	PRCT_no2	Cell_line.Tx7_D	Plate.99	DNAH3	0.85	-0.00572483371808808	pearson	1	Ttest_pvalue	Coefficient_of_eigenassay	SVD_pCMs_only2CTb	NoPrepr	SVD	14445	PRCT_no2-Tx7_D	N	Kept components	PRCT
Drug	D_RCT	PRCT_no2	Cell_line.Tx7_D	Plate.99	DNAH5	0.85	0.0488517883917741	pearson	1	Ttest_pvalue	Coefficient_of_eigenassay	SVD_pCMs_only2CTb	NoPrepr	SVD	10830	PRCT_no2-Tx7_D	N	Kept components	PRCT
Drug	D_RCT	PRCT_no2	Cell_line.Tx7_D	Plate.99	DNAH6	0.85	0.308358556371864	pearson	1	Ttest_pvalue	Coefficient_of_eigenassay	SVD_pCMs_only2CTb	NoPrepr	SVD	1656	PRCT_no2-Tx7_D	N	Kept components	PRCT
Drug	D_RCT	PRCT_no2	Cell_line.Tx7_D	Plate.99	DNAH7	0.85	0.353690630800294	pearson	1	Ttest_pvalue	Coefficient_of_eigenassay	SVD_pCMs_only2CTb	NoPrepr	SVD	1165	PRCT_no2-Tx7_D	N	Kept components	PRCT
Drug	D_RCT	PRCT_no2	Cell_line.Tx7_D	Plate.99	DNAH9	0.85	0.103001792240859	pearson	1	Ttest_pvalue	Coefficient_of_eigenassay	SVD_pCMs_only2CTb	NoPrepr	SVD	7543	PRCT_no2-Tx7_D	N	Kept components	PRCT
Drug	D_RCT	PRCT_no2	Cell_line.Tx7_D	Plate.99	DNAI1	0.85	0.104797973166178	pearson	1	Ttest_pvalue	Coefficient_of_eigenassay	SVD_pCMs_only2CTb	NoPrepr	SVD	7449	PRCT_no2-Tx7_D	N	Kept components	PRCT
Drug	D_RCT	PRCT_no2	Cell_line.Tx7_D	Plate.99	DNAI2	0.85	0.00762242705530324	pearson	1	Ttest_pvalue	Coefficient_of_eigenassay	SVD_pCMs_only2CTb	NoPrepr	SVD	14216	PRCT_no2-Tx7_D	N	Kept components	PRCT
Drug	D_RCT	PRCT_no2	Cell_line.Tx7_D	Plate.99	DNAJA1	0.85	-0.224890248373917	pearson	1	Ttest_pvalue	Coefficient_of_eigenassay	SVD_pCMs_only2CTb	NoPrepr	SVD	3107	PRCT_no2-Tx7_D	N	Kept components	PRCT
Drug	D_RCT	PRCT_no2	Cell_line.Tx7_D	Plate.99	DNAJA2	0.85	-0.306379882327768	pearson	1	Ttest_pvalue	Coefficient_of_eigenassay	SVD_pCMs_only2CTb	NoPrepr	SVD	1682	PRCT_no2-Tx7_D	N	Kept components	PRCT
Drug	D_RCT	PRCT_no2	Cell_line.Tx7_D	Plate.99	DNAJA4	0.85	-0.393872088481466	pearson	1	Ttest_pvalue	Coefficient_of_eigenassay	SVD_pCMs_only2CTb	NoPrepr	SVD	896	PRCT_no2-Tx7_D	N	Kept components	PRCT
Drug	D_RCT	PRCT_no2	Cell_line.Tx7_D	Plate.99	DNAJB1	0.85	-0.0868473024276814	pearson	1	Ttest_pvalue	Coefficient_of_eigenassay	SVD_pCMs_only2CTb	NoPrepr	SVD	8422	PRCT_no2-Tx7_D	N	Kept components	PRCT
Drug	D_RCT	PRCT_no2	Cell_line.Tx7_D	Plate.99	DNAJB11	0.85	-0.434749511108042	pearson	1	Ttest_pvalue	Coefficient_of_eigenassay	SVD_pCMs_only2CTb	NoPrepr	SVD	683	PRCT_no2-Tx7_D	N	Kept components	PRCT
Drug	D_RCT	PRCT_no2	Cell_line.Tx7_D	Plate.99	DNAJB12	0.85	-0.0946492022877346	pearson	1	Ttest_pvalue	Coefficient_of_eigenassay	SVD_pCMs_only2CTb	NoPrepr	SVD	7989	PRCT_no2-Tx7_D	N	Kept components	PRCT
Drug	D_RCT	PRCT_no2	Cell_line.Tx7_D	Plate.99	DNAJB13	0.85	0.0795290019752425	pearson	1	Ttest_pvalue	Coefficient_of_eigenassay	SVD_pCMs_only2CTb	NoPrepr	SVD	8860	PRCT_no2-Tx7_D	N	Kept components	PRCT
Drug	D_RCT	PRCT_no2	Cell_line.Tx7_D	Plate.99	DNAJB14	0.85	-0.104618182092637	pearson	1	Ttest_pvalue	Coefficient_of_eigenassay	SVD_pCMs_only2CTb	NoPrepr	SVD	7465	PRCT_no2-Tx7_D	N	Kept components	PRCT
Drug	D_RCT	PRCT_no2	Cell_line.Tx7_D	Plate.99	DNAJB2	0.85	-0.106991168242981	pearson	1	Ttest_pvalue	Coefficient_of_eigenassay	SVD_pCMs_only2CTb	NoPrepr	SVD	7313	PRCT_no2-Tx7_D	N	Kept components	PRCT
Drug	D_RCT	PRCT_no2	Cell_line.Tx7_D	Plate.99	DNAJB4	0.85	-0.164527755808471	pearson	1	Ttest_pvalue	Coefficient_of_eigenassay	SVD_pCMs_only2CTb	NoPrepr	SVD	4828	PRCT_no2-Tx7_D	N	Kept components	PRCT
Drug	D_RCT	PRCT_no2	Cell_line.Tx7_D	Plate.99	DNAJB5	0.85	-0.311798343680433	pearson	1	Ttest_pvalue	Coefficient_of_eigenassay	SVD_pCMs_only2CTb	NoPrepr	SVD	1621	PRCT_no2-Tx7_D	N	Kept components	PRCT
Drug	D_RCT	PRCT_no2	Cell_line.Tx7_D	Plate.99	DNAJB6	0.85	-0.223413252962053	pearson	1	Ttest_pvalue	Coefficient_of_eigenassay	SVD_pCMs_only2CTb	NoPrepr	SVD	3140	PRCT_no2-Tx7_D	N	Kept components	PRCT
Drug	D_RCT	PRCT_no2	Cell_line.Tx7_D	Plate.99	DNAJB9	0.85	-0.128121662452414	pearson	1	Ttest_pvalue	Coefficient_of_eigenassay	SVD_pCMs_only2CTb	NoPrepr	SVD	6286	PRCT_no2-Tx7_D	N	Kept components	PRCT
Drug	D_RCT	PRCT_no2	Cell_line.Tx7_D	Plate.99	DNAJC1	0.85	-0.232332331909687	pearson	1	Ttest_pvalue	Coefficient_of_eigenassay	SVD_pCMs_only2CTb	NoPrepr	SVD	2936	PRCT_no2-Tx7_D	N	Kept components	PRCT
Drug	D_RCT	PRCT_no2	Cell_line.Tx7_D	Plate.99	DNAJC10	0.85	-0.159753087349773	pearson	1	Ttest_pvalue	Coefficient_of_eigenassay	SVD_pCMs_only2CTb	NoPrepr	SVD	5014	PRCT_no2-Tx7_D	N	Kept components	PRCT
Drug	D_RCT	PRCT_no2	Cell_line.Tx7_D	Plate.99	DNAJC11	0.85	-0.344246208252629	pearson	1	Ttest_pvalue	Coefficient_of_eigenassay	SVD_pCMs_only2CTb	NoPrepr	SVD	1261	PRCT_no2-Tx7_D	N	Kept components	PRCT
Drug	D_RCT	PRCT_no2	Cell_line.Tx7_D	Plate.99	DNAJC12	0.85	-0.0479508966475915	pearson	1	Ttest_pvalue	Coefficient_of_eigenassay	SVD_pCMs_only2CTb	NoPrepr	SVD	10895	PRCT_no2-Tx7_D	N	Kept components	PRCT
Drug	D_RCT	PRCT_no2	Cell_line.Tx7_D	Plate.99	DNAJC13	0.85	-0.215543290416729	pearson	1	Ttest_pvalue	Coefficient_of_eigenassay	SVD_pCMs_only2CTb	NoPrepr	SVD	3306	PRCT_no2-Tx7_D	N	Kept components	PRCT
Drug	D_RCT	PRCT_no2	Cell_line.Tx7_D	Plate.99	DNAJC14	0.85	-0.178746850589874	pearson	1	Ttest_pvalue	Coefficient_of_eigenassay	SVD_pCMs_only2CTb	NoPrepr	SVD	4354	PRCT_no2-Tx7_D	N	Kept components	PRCT
Drug	D_RCT	PRCT_no2	Cell_line.Tx7_D	Plate.99	DNAJC15	0.85	0.200560663200107	pearson	1	Ttest_pvalue	Coefficient_of_eigenassay	SVD_pCMs_only2CTb	NoPrepr	SVD	3709	PRCT_no2-Tx7_D	N	Kept components	PRCT
Drug	D_RCT	PRCT_no2	Cell_line.Tx7_D	Plate.99	DNAJC16	0.85	-0.140738053564587	pearson	1	Ttest_pvalue	Coefficient_of_eigenassay	SVD_pCMs_only2CTb	NoPrepr	SVD	5732	PRCT_no2-Tx7_D	N	Kept components	PRCT
Drug	D_RCT	PRCT_no2	Cell_line.Tx7_D	Plate.99	DNAJC17	0.85	0.140986023995013	pearson	1	Ttest_pvalue	Coefficient_of_eigenassay	SVD_pCMs_only2CTb	NoPrepr	SVD	5719	PRCT_no2-Tx7_D	N	Kept components	PRCT
Drug	D_RCT	PRCT_no2	Cell_line.Tx7_D	Plate.99	DNAJC18	0.85	-0.142476011025573	pearson	1	Ttest_pvalue	Coefficient_of_eigenassay	SVD_pCMs_only2CTb	NoPrepr	SVD	5677	PRCT_no2-Tx7_D	N	Kept components	PRCT
Drug	D_RCT	PRCT_no2	Cell_line.Tx7_D	Plate.99	DNAJC19	0.85	0.157803760776158	pearson	1	Ttest_pvalue	Coefficient_of_eigenassay	SVD_pCMs_only2CTb	NoPrepr	SVD	5090	PRCT_no2-Tx7_D	N	Kept components	PRCT
Drug	D_RCT	PRCT_no2	Cell_line.Tx7_D	Plate.99	DNAJC2	0.85	-0.327590693369122	pearson	1	Ttest_pvalue	Coefficient_of_eigenassay	SVD_pCMs_only2CTb	NoPrepr	SVD	1432	PRCT_no2-Tx7_D	N	Kept components	PRCT
Drug	D_RCT	PRCT_no2	Cell_line.Tx7_D	Plate.99	DNAJC21	0.85	-0.504054022545446	pearson	1	Ttest_pvalue	Coefficient_of_eigenassay	SVD_pCMs_only2CTb	NoPrepr	SVD	434	PRCT_no2-Tx7_D	N	Kept components	PRCT
Drug	D_RCT	PRCT_no2	Cell_line.Tx7_D	Plate.99	DNAJC22	0.85	0.0553471580738667	pearson	1	Ttest_pvalue	Coefficient_of_eigenassay	SVD_pCMs_only2CTb	NoPrepr	SVD	10387	PRCT_no2-Tx7_D	N	Kept components	PRCT
Drug	D_RCT	PRCT_no2	Cell_line.Tx7_D	Plate.99	DNAJC24	0.85	-0.0316318727902055	pearson	1	Ttest_pvalue	Coefficient_of_eigenassay	SVD_pCMs_only2CTb	NoPrepr	SVD	12139	PRCT_no2-Tx7_D	N	Kept components	PRCT
Drug	D_RCT	PRCT_no2	Cell_line.Tx7_D	Plate.99	DNAJC25	0.85	-0.318925616531611	pearson	1	Ttest_pvalue	Coefficient_of_eigenassay	SVD_pCMs_only2CTb	NoPrepr	SVD	1537	PRCT_no2-Tx7_D	N	Kept components	PRCT
Drug	D_RCT	PRCT_no2	Cell_line.Tx7_D	Plate.99	DNAJC27	0.85	0.0650153498935668	pearson	1	Ttest_pvalue	Coefficient_of_eigenassay	SVD_pCMs_only2CTb	NoPrepr	SVD	9721	PRCT_no2-Tx7_D	N	Kept components	PRCT
Drug	D_RCT	PRCT_no2	Cell_line.Tx7_D	Plate.99	DNAJC3	0.85	-0.170116473863478	pearson	1	Ttest_pvalue	Coefficient_of_eigenassay	SVD_pCMs_only2CTb	NoPrepr	SVD	4636	PRCT_no2-Tx7_D	N	Kept components	PRCT
Drug	D_RCT	PRCT_no2	Cell_line.Tx7_D	Plate.99	DNAJC30	0.85	0.0676986685287618	pearson	1	Ttest_pvalue	Coefficient_of_eigenassay	SVD_pCMs_only2CTb	NoPrepr	SVD	9569	PRCT_no2-Tx7_D	N	Kept components	PRCT
Drug	D_RCT	PRCT_no2	Cell_line.Tx7_D	Plate.99	DNAJC4	0.85	0.0831561898186279	pearson	1	Ttest_pvalue	Coefficient_of_eigenassay	SVD_pCMs_only2CTb	NoPrepr	SVD	8640	PRCT_no2-Tx7_D	N	Kept components	PRCT
Drug	D_RCT	PRCT_no2	Cell_line.Tx7_D	Plate.99	DNAJC5	0.85	-0.175900900972734	pearson	1	Ttest_pvalue	Coefficient_of_eigenassay	SVD_pCMs_only2CTb	NoPrepr	SVD	4427	PRCT_no2-Tx7_D	N	Kept components	PRCT
Drug	D_RCT	PRCT_no2	Cell_line.Tx7_D	Plate.99	DNAJC5G	0.85	0.192821945149511	pearson	1	Ttest_pvalue	Coefficient_of_eigenassay	SVD_pCMs_only2CTb	NoPrepr	SVD	3934	PRCT_no2-Tx7_D	N	Kept components	PRCT
Drug	D_RCT	PRCT_no2	Cell_line.Tx7_D	Plate.99	DNAJC6	0.85	-0.131136662137327	pearson	1	Ttest_pvalue	Coefficient_of_eigenassay	SVD_pCMs_only2CTb	NoPrepr	SVD	6141	PRCT_no2-Tx7_D	N	Kept components	PRCT
Drug	D_RCT	PRCT_no2	Cell_line.Tx7_D	Plate.99	DNAJC7	0.85	-0.233312970644514	pearson	1	Ttest_pvalue	Coefficient_of_eigenassay	SVD_pCMs_only2CTb	NoPrepr	SVD	2912	PRCT_no2-Tx7_D	N	Kept components	PRCT
Drug	D_RCT	PRCT_no2	Cell_line.Tx7_D	Plate.99	DNAJC8	0.85	-0.171157998911862	pearson	1	Ttest_pvalue	Coefficient_of_eigenassay	SVD_pCMs_only2CTb	NoPrepr	SVD	4592	PRCT_no2-Tx7_D	N	Kept components	PRCT
Drug	D_RCT	PRCT_no2	Cell_line.Tx7_D	Plate.99	DNAJC9	0.85	-0.384902125205299	pearson	1	Ttest_pvalue	Coefficient_of_eigenassay	SVD_pCMs_only2CTb	NoPrepr	SVD	945	PRCT_no2-Tx7_D	N	Kept components	PRCT
Drug	D_RCT	PRCT_no2	Cell_line.Tx7_D	Plate.99	DNAL1	0.85	0.0933038520822811	pearson	1	Ttest_pvalue	Coefficient_of_eigenassay	SVD_pCMs_only2CTb	NoPrepr	SVD	8054	PRCT_no2-Tx7_D	N	Kept components	PRCT
Drug	D_RCT	PRCT_no2	Cell_line.Tx7_D	Plate.99	DNAL4	0.85	0.014610518947919	pearson	1	Ttest_pvalue	Coefficient_of_eigenassay	SVD_pCMs_only2CTb	NoPrepr	SVD	13554	PRCT_no2-Tx7_D	N	Kept components	PRCT
Drug	D_RCT	PRCT_no2	Cell_line.Tx7_D	Plate.99	DNALI1	0.85	0.0377566275339704	pearson	1	Ttest_pvalue	Coefficient_of_eigenassay	SVD_pCMs_only2CTb	NoPrepr	SVD	11691	PRCT_no2-Tx7_D	N	Kept components	PRCT
Drug	D_RCT	PRCT_no2	Cell_line.Tx7_D	Plate.99	DNASE1	0.85	0.0924550058057457	pearson	1	Ttest_pvalue	Coefficient_of_eigenassay	SVD_pCMs_only2CTb	NoPrepr	SVD	8099	PRCT_no2-Tx7_D	N	Kept components	PRCT
Drug	D_RCT	PRCT_no2	Cell_line.Tx7_D	Plate.99	DNASE1L1	0.85	-0.331726829064821	pearson	1	Ttest_pvalue	Coefficient_of_eigenassay	SVD_pCMs_only2CTb	NoPrepr	SVD	1381	PRCT_no2-Tx7_D	N	Kept components	PRCT
Drug	D_RCT	PRCT_no2	Cell_line.Tx7_D	Plate.99	DNASE1L2	0.85	0.147480105292044	pearson	1	Ttest_pvalue	Coefficient_of_eigenassay	SVD_pCMs_only2CTb	NoPrepr	SVD	5489	PRCT_no2-Tx7_D	N	Kept components	PRCT
Drug	D_RCT	PRCT_no2	Cell_line.Tx7_D	Plate.99	DNASE2	0.85	-0.0711627810348366	pearson	1	Ttest_pvalue	Coefficient_of_eigenassay	SVD_pCMs_only2CTb	NoPrepr	SVD	9350	PRCT_no2-Tx7_D	N	Kept components	PRCT
Drug	D_RCT	PRCT_no2	Cell_line.Tx7_D	Plate.99	DNER	0.85	-0.0289179382244534	pearson	1	Ttest_pvalue	Coefficient_of_eigenassay	SVD_pCMs_only2CTb	NoPrepr	SVD	12350	PRCT_no2-Tx7_D	N	Kept components	PRCT
Drug	D_RCT	PRCT_no2	Cell_line.Tx7_D	Plate.99	DNHD1	0.85	0.231791815855763	pearson	1	Ttest_pvalue	Coefficient_of_eigenassay	SVD_pCMs_only2CTb	NoPrepr	SVD	2952	PRCT_no2-Tx7_D	N	Kept components	PRCT
Drug	D_RCT	PRCT_no2	Cell_line.Tx7_D	Plate.99	DNLZ	0.85	0.0951711408531252	pearson	1	Ttest_pvalue	Coefficient_of_eigenassay	SVD_pCMs_only2CTb	NoPrepr	SVD	7958	PRCT_no2-Tx7_D	N	Kept components	PRCT
Drug	D_RCT	PRCT_no2	Cell_line.Tx7_D	Plate.99	DNM1	0.85	0.170476354690055	pearson	1	Ttest_pvalue	Coefficient_of_eigenassay	SVD_pCMs_only2CTb	NoPrepr	SVD	4623	PRCT_no2-Tx7_D	N	Kept components	PRCT
Drug	D_RCT	PRCT_no2	Cell_line.Tx7_D	Plate.99	DNM1L	0.85	-0.107493692130779	pearson	1	Ttest_pvalue	Coefficient_of_eigenassay	SVD_pCMs_only2CTb	NoPrepr	SVD	7293	PRCT_no2-Tx7_D	N	Kept components	PRCT
Drug	D_RCT	PRCT_no2	Cell_line.Tx7_D	Plate.99	DNM2	0.85	-0.130795347710284	pearson	1	Ttest_pvalue	Coefficient_of_eigenassay	SVD_pCMs_only2CTb	NoPrepr	SVD	6160	PRCT_no2-Tx7_D	N	Kept components	PRCT
Drug	D_RCT	PRCT_no2	Cell_line.Tx7_D	Plate.99	DNM3	0.85	0.0126514497642668	pearson	1	Ttest_pvalue	Coefficient_of_eigenassay	SVD_pCMs_only2CTb	NoPrepr	SVD	13732	PRCT_no2-Tx7_D	N	Kept components	PRCT
Drug	D_RCT	PRCT_no2	Cell_line.Tx7_D	Plate.99	DNMBP	0.85	-0.0933922005570934	pearson	1	Ttest_pvalue	Coefficient_of_eigenassay	SVD_pCMs_only2CTb	NoPrepr	SVD	8050	PRCT_no2-Tx7_D	N	Kept components	PRCT
Drug	D_RCT	PRCT_no2	Cell_line.Tx7_D	Plate.99	DNMT1	0.85	-0.310147939173669	pearson	1	Ttest_pvalue	Coefficient_of_eigenassay	SVD_pCMs_only2CTb	NoPrepr	SVD	1642	PRCT_no2-Tx7_D	N	Kept components	PRCT
Drug	D_RCT	PRCT_no2	Cell_line.Tx7_D	Plate.99	DNMT3A	0.85	-0.0730084145501231	pearson	1	Ttest_pvalue	Coefficient_of_eigenassay	SVD_pCMs_only2CTb	NoPrepr	SVD	9249	PRCT_no2-Tx7_D	N	Kept components	PRCT
Drug	D_RCT	PRCT_no2	Cell_line.Tx7_D	Plate.99	DNMT3B	0.85	0.102928343777383	pearson	1	Ttest_pvalue	Coefficient_of_eigenassay	SVD_pCMs_only2CTb	NoPrepr	SVD	7544	PRCT_no2-Tx7_D	N	Kept components	PRCT
Drug	D_RCT	PRCT_no2	Cell_line.Tx7_D	Plate.99	DNPEP	0.85	-0.0265995650098554	pearson	1	Ttest_pvalue	Coefficient_of_eigenassay	SVD_pCMs_only2CTb	NoPrepr	SVD	12523	PRCT_no2-Tx7_D	N	Kept components	PRCT
Drug	D_RCT	PRCT_no2	Cell_line.Tx7_D	Plate.99	DNPH1	0.85	0.20269901002359	pearson	1	Ttest_pvalue	Coefficient_of_eigenassay	SVD_pCMs_only2CTb	NoPrepr	SVD	3644	PRCT_no2-Tx7_D	N	Kept components	PRCT
Drug	D_RCT	PRCT_no2	Cell_line.Tx7_D	Plate.99	DNTTIP1	0.85	0.00881505612893801	pearson	1	Ttest_pvalue	Coefficient_of_eigenassay	SVD_pCMs_only2CTb	NoPrepr	SVD	14104	PRCT_no2-Tx7_D	N	Kept components	PRCT
Drug	D_RCT	PRCT_no2	Cell_line.Tx7_D	Plate.99	DNTTIP2	0.85	-0.0334704648247767	pearson	1	Ttest_pvalue	Coefficient_of_eigenassay	SVD_pCMs_only2CTb	NoPrepr	SVD	12004	PRCT_no2-Tx7_D	N	Kept components	PRCT
Drug	D_RCT	PRCT_no2	Cell_line.Tx7_D	Plate.99	DOC2A	0.85	0.104688467057457	pearson	1	Ttest_pvalue	Coefficient_of_eigenassay	SVD_pCMs_only2CTb	NoPrepr	SVD	7459	PRCT_no2-Tx7_D	N	Kept components	PRCT
Drug	D_RCT	PRCT_no2	Cell_line.Tx7_D	Plate.99	DOCK1	0.85	-0.219922502554854	pearson	1	Ttest_pvalue	Coefficient_of_eigenassay	SVD_pCMs_only2CTb	NoPrepr	SVD	3223	PRCT_no2-Tx7_D	N	Kept components	PRCT
Drug	D_RCT	PRCT_no2	Cell_line.Tx7_D	Plate.99	DOCK10	0.85	0.0490478668016796	pearson	1	Ttest_pvalue	Coefficient_of_eigenassay	SVD_pCMs_only2CTb	NoPrepr	SVD	10814	PRCT_no2-Tx7_D	N	Kept components	PRCT
Drug	D_RCT	PRCT_no2	Cell_line.Tx7_D	Plate.99	DOCK11	0.85	0.11030143037429	pearson	1	Ttest_pvalue	Coefficient_of_eigenassay	SVD_pCMs_only2CTb	NoPrepr	SVD	7141	PRCT_no2-Tx7_D	N	Kept components	PRCT
Drug	D_RCT	PRCT_no2	Cell_line.Tx7_D	Plate.99	DOCK2	0.85	-0.0465366738712907	pearson	1	Ttest_pvalue	Coefficient_of_eigenassay	SVD_pCMs_only2CTb	NoPrepr	SVD	11000	PRCT_no2-Tx7_D	N	Kept components	PRCT
Drug	D_RCT	PRCT_no2	Cell_line.Tx7_D	Plate.99	DOCK3	0.85	0.376102088936147	pearson	1	Ttest_pvalue	Coefficient_of_eigenassay	SVD_pCMs_only2CTb	NoPrepr	SVD	1007	PRCT_no2-Tx7_D	N	Kept components	PRCT
Drug	D_RCT	PRCT_no2	Cell_line.Tx7_D	Plate.99	DOCK4	0.85	-0.341980439033144	pearson	1	Ttest_pvalue	Coefficient_of_eigenassay	SVD_pCMs_only2CTb	NoPrepr	SVD	1283	PRCT_no2-Tx7_D	N	Kept components	PRCT
Drug	D_RCT	PRCT_no2	Cell_line.Tx7_D	Plate.99	DOCK5	0.85	0.199110004909022	pearson	1	Ttest_pvalue	Coefficient_of_eigenassay	SVD_pCMs_only2CTb	NoPrepr	SVD	3747	PRCT_no2-Tx7_D	N	Kept components	PRCT
Drug	D_RCT	PRCT_no2	Cell_line.Tx7_D	Plate.99	DOCK6	0.85	-0.0596560385541033	pearson	1	Ttest_pvalue	Coefficient_of_eigenassay	SVD_pCMs_only2CTb	NoPrepr	SVD	10110	PRCT_no2-Tx7_D	N	Kept components	PRCT
Drug	D_RCT	PRCT_no2	Cell_line.Tx7_D	Plate.99	DOCK7	0.85	-0.259964587810732	pearson	1	Ttest_pvalue	Coefficient_of_eigenassay	SVD_pCMs_only2CTb	NoPrepr	SVD	2390	PRCT_no2-Tx7_D	N	Kept components	PRCT
Drug	D_RCT	PRCT_no2	Cell_line.Tx7_D	Plate.99	DOCK8	0.85	-0.127988310878311	pearson	1	Ttest_pvalue	Coefficient_of_eigenassay	SVD_pCMs_only2CTb	NoPrepr	SVD	6295	PRCT_no2-Tx7_D	N	Kept components	PRCT
Drug	D_RCT	PRCT_no2	Cell_line.Tx7_D	Plate.99	DOCK9	0.85	-0.0395007993267208	pearson	1	Ttest_pvalue	Coefficient_of_eigenassay	SVD_pCMs_only2CTb	NoPrepr	SVD	11551	PRCT_no2-Tx7_D	N	Kept components	PRCT
Drug	D_RCT	PRCT_no2	Cell_line.Tx7_D	Plate.99	DOHH	0.85	-0.00173040945667275	pearson	1	Ttest_pvalue	Coefficient_of_eigenassay	SVD_pCMs_only2CTb	NoPrepr	SVD	14957	PRCT_no2-Tx7_D	N	Kept components	PRCT
Drug	D_RCT	PRCT_no2	Cell_line.Tx7_D	Plate.99	DOK1	0.85	0.0509752143873377	pearson	1	Ttest_pvalue	Coefficient_of_eigenassay	SVD_pCMs_only2CTb	NoPrepr	SVD	10692	PRCT_no2-Tx7_D	N	Kept components	PRCT
Drug	D_RCT	PRCT_no2	Cell_line.Tx7_D	Plate.99	DOK3	0.85	0.145096595804453	pearson	1	Ttest_pvalue	Coefficient_of_eigenassay	SVD_pCMs_only2CTb	NoPrepr	SVD	5590	PRCT_no2-Tx7_D	N	Kept components	PRCT
Drug	D_RCT	PRCT_no2	Cell_line.Tx7_D	Plate.99	DOK4	0.85	-0.453822397178166	pearson	1	Ttest_pvalue	Coefficient_of_eigenassay	SVD_pCMs_only2CTb	NoPrepr	SVD	601	PRCT_no2-Tx7_D	N	Kept components	PRCT
Drug	D_RCT	PRCT_no2	Cell_line.Tx7_D	Plate.99	DOK5	0.85	-0.0707475104172683	pearson	1	Ttest_pvalue	Coefficient_of_eigenassay	SVD_pCMs_only2CTb	NoPrepr	SVD	9370	PRCT_no2-Tx7_D	N	Kept components	PRCT
Drug	D_RCT	PRCT_no2	Cell_line.Tx7_D	Plate.99	DOK6	0.85	-0.0443079851819816	pearson	1	Ttest_pvalue	Coefficient_of_eigenassay	SVD_pCMs_only2CTb	NoPrepr	SVD	11159	PRCT_no2-Tx7_D	N	Kept components	PRCT
Drug	D_RCT	PRCT_no2	Cell_line.Tx7_D	Plate.99	DOK7	0.85	-0.113533715598701	pearson	1	Ttest_pvalue	Coefficient_of_eigenassay	SVD_pCMs_only2CTb	NoPrepr	SVD	6988	PRCT_no2-Tx7_D	N	Kept components	PRCT
Drug	D_RCT	PRCT_no2	Cell_line.Tx7_D	Plate.99	DOLK	0.85	0.0382496144678832	pearson	1	Ttest_pvalue	Coefficient_of_eigenassay	SVD_pCMs_only2CTb	NoPrepr	SVD	11652	PRCT_no2-Tx7_D	N	Kept components	PRCT
Drug	D_RCT	PRCT_no2	Cell_line.Tx7_D	Plate.99	DOLPP1	0.85	-0.186604309377797	pearson	1	Ttest_pvalue	Coefficient_of_eigenassay	SVD_pCMs_only2CTb	NoPrepr	SVD	4129	PRCT_no2-Tx7_D	N	Kept components	PRCT
Drug	D_RCT	PRCT_no2	Cell_line.Tx7_D	Plate.99	DONSON	0.85	0.0276086703464418	pearson	1	Ttest_pvalue	Coefficient_of_eigenassay	SVD_pCMs_only2CTb	NoPrepr	SVD	12452	PRCT_no2-Tx7_D	N	Kept components	PRCT
Drug	D_RCT	PRCT_no2	Cell_line.Tx7_D	Plate.99	DOPEY1	0.85	-0.0756297002400312	pearson	1	Ttest_pvalue	Coefficient_of_eigenassay	SVD_pCMs_only2CTb	NoPrepr	SVD	9098	PRCT_no2-Tx7_D	N	Kept components	PRCT
Drug	D_RCT	PRCT_no2	Cell_line.Tx7_D	Plate.99	DOPEY2	0.85	0.0926783280961867	pearson	1	Ttest_pvalue	Coefficient_of_eigenassay	SVD_pCMs_only2CTb	NoPrepr	SVD	8081	PRCT_no2-Tx7_D	N	Kept components	PRCT
Drug	D_RCT	PRCT_no2	Cell_line.Tx7_D	Plate.99	DOT1L	0.85	-0.154854930684466	pearson	1	Ttest_pvalue	Coefficient_of_eigenassay	SVD_pCMs_only2CTb	NoPrepr	SVD	5204	PRCT_no2-Tx7_D	N	Kept components	PRCT
Drug	D_RCT	PRCT_no2	Cell_line.Tx7_D	Plate.99	DPAGT1	0.85	-0.0679296773956273	pearson	1	Ttest_pvalue	Coefficient_of_eigenassay	SVD_pCMs_only2CTb	NoPrepr	SVD	9560	PRCT_no2-Tx7_D	N	Kept components	PRCT
Drug	D_RCT	PRCT_no2	Cell_line.Tx7_D	Plate.99	DPCD	0.85	-0.0947183367421813	pearson	1	Ttest_pvalue	Coefficient_of_eigenassay	SVD_pCMs_only2CTb	NoPrepr	SVD	7985	PRCT_no2-Tx7_D	N	Kept components	PRCT
Drug	D_RCT	PRCT_no2	Cell_line.Tx7_D	Plate.99	DPEP1	0.85	0.0687972143348467	pearson	1	Ttest_pvalue	Coefficient_of_eigenassay	SVD_pCMs_only2CTb	NoPrepr	SVD	9502	PRCT_no2-Tx7_D	N	Kept components	PRCT
Drug	D_RCT	PRCT_no2	Cell_line.Tx7_D	Plate.99	DPF1	0.85	0.0681061227970975	pearson	1	Ttest_pvalue	Coefficient_of_eigenassay	SVD_pCMs_only2CTb	NoPrepr	SVD	9545	PRCT_no2-Tx7_D	N	Kept components	PRCT
Drug	D_RCT	PRCT_no2	Cell_line.Tx7_D	Plate.99	DPF2	0.85	-0.11282894408803	pearson	1	Ttest_pvalue	Coefficient_of_eigenassay	SVD_pCMs_only2CTb	NoPrepr	SVD	7016	PRCT_no2-Tx7_D	N	Kept components	PRCT
Drug	D_RCT	PRCT_no2	Cell_line.Tx7_D	Plate.99	DPF3	0.85	-0.181294198262732	pearson	1	Ttest_pvalue	Coefficient_of_eigenassay	SVD_pCMs_only2CTb	NoPrepr	SVD	4277	PRCT_no2-Tx7_D	N	Kept components	PRCT
Drug	D_RCT	PRCT_no2	Cell_line.Tx7_D	Plate.99	DPH1	0.85	-0.155810160868671	pearson	1	Ttest_pvalue	Coefficient_of_eigenassay	SVD_pCMs_only2CTb	NoPrepr	SVD	5167	PRCT_no2-Tx7_D	N	Kept components	PRCT
Drug	D_RCT	PRCT_no2	Cell_line.Tx7_D	Plate.99	DPH2	0.85	-0.303313432086122	pearson	1	Ttest_pvalue	Coefficient_of_eigenassay	SVD_pCMs_only2CTb	NoPrepr	SVD	1711	PRCT_no2-Tx7_D	N	Kept components	PRCT
Drug	D_RCT	PRCT_no2	Cell_line.Tx7_D	Plate.99	DPH3	0.85	-0.133880492579212	pearson	1	Ttest_pvalue	Coefficient_of_eigenassay	SVD_pCMs_only2CTb	NoPrepr	SVD	6014	PRCT_no2-Tx7_D	N	Kept components	PRCT
Drug	D_RCT	PRCT_no2	Cell_line.Tx7_D	Plate.99	DPH5	0.85	0.00761415466040736	pearson	1	Ttest_pvalue	Coefficient_of_eigenassay	SVD_pCMs_only2CTb	NoPrepr	SVD	14217	PRCT_no2-Tx7_D	N	Kept components	PRCT
Drug	D_RCT	PRCT_no2	Cell_line.Tx7_D	Plate.99	DPH6	0.85	0.104431334923936	pearson	1	Ttest_pvalue	Coefficient_of_eigenassay	SVD_pCMs_only2CTb	NoPrepr	SVD	7475	PRCT_no2-Tx7_D	N	Kept components	PRCT
Drug	D_RCT	PRCT_no2	Cell_line.Tx7_D	Plate.99	DPH7	0.85	0.0194522757941544	pearson	1	Ttest_pvalue	Coefficient_of_eigenassay	SVD_pCMs_only2CTb	NoPrepr	SVD	13115	PRCT_no2-Tx7_D	N	Kept components	PRCT
Drug	D_RCT	PRCT_no2	Cell_line.Tx7_D	Plate.99	DPM1	0.85	-0.233860218851298	pearson	1	Ttest_pvalue	Coefficient_of_eigenassay	SVD_pCMs_only2CTb	NoPrepr	SVD	2898	PRCT_no2-Tx7_D	N	Kept components	PRCT
Drug	D_RCT	PRCT_no2	Cell_line.Tx7_D	Plate.99	DPM2	0.85	0.286062608392567	pearson	1	Ttest_pvalue	Coefficient_of_eigenassay	SVD_pCMs_only2CTb	NoPrepr	SVD	1946	PRCT_no2-Tx7_D	N	Kept components	PRCT
Drug	D_RCT	PRCT_no2	Cell_line.Tx7_D	Plate.99	DPM3	0.85	0.411748390653839	pearson	1	Ttest_pvalue	Coefficient_of_eigenassay	SVD_pCMs_only2CTb	NoPrepr	SVD	791	PRCT_no2-Tx7_D	N	Kept components	PRCT
Drug	D_RCT	PRCT_no2	Cell_line.Tx7_D	Plate.99	DPP10	0.85	-0.205769416636048	pearson	1	Ttest_pvalue	Coefficient_of_eigenassay	SVD_pCMs_only2CTb	NoPrepr	SVD	3565	PRCT_no2-Tx7_D	N	Kept components	PRCT
Drug	D_RCT	PRCT_no2	Cell_line.Tx7_D	Plate.99	DPP3	0.85	-0.283956517710014	pearson	1	Ttest_pvalue	Coefficient_of_eigenassay	SVD_pCMs_only2CTb	NoPrepr	SVD	1976	PRCT_no2-Tx7_D	N	Kept components	PRCT
Drug	D_RCT	PRCT_no2	Cell_line.Tx7_D	Plate.99	DPP4	0.85	-0.0387095384101375	pearson	1	Ttest_pvalue	Coefficient_of_eigenassay	SVD_pCMs_only2CTb	NoPrepr	SVD	11622	PRCT_no2-Tx7_D	N	Kept components	PRCT
Drug	D_RCT	PRCT_no2	Cell_line.Tx7_D	Plate.99	DPP7	0.85	-0.121179663218056	pearson	1	Ttest_pvalue	Coefficient_of_eigenassay	SVD_pCMs_only2CTb	NoPrepr	SVD	6618	PRCT_no2-Tx7_D	N	Kept components	PRCT
Drug	D_RCT	PRCT_no2	Cell_line.Tx7_D	Plate.99	DPP8	0.85	0.0234549621196178	pearson	1	Ttest_pvalue	Coefficient_of_eigenassay	SVD_pCMs_only2CTb	NoPrepr	SVD	12810	PRCT_no2-Tx7_D	N	Kept components	PRCT
Drug	D_RCT	PRCT_no2	Cell_line.Tx7_D	Plate.99	DPP9	0.85	-0.103878955973411	pearson	1	Ttest_pvalue	Coefficient_of_eigenassay	SVD_pCMs_only2CTb	NoPrepr	SVD	7503	PRCT_no2-Tx7_D	N	Kept components	PRCT
Drug	D_RCT	PRCT_no2	Cell_line.Tx7_D	Plate.99	DPP9-AS1	0.85	0.0331662121367567	pearson	1	Ttest_pvalue	Coefficient_of_eigenassay	SVD_pCMs_only2CTb	NoPrepr	SVD	12024	PRCT_no2-Tx7_D	N	Kept components	PRCT
Drug	D_RCT	PRCT_no2	Cell_line.Tx7_D	Plate.99	DPPA4	0.85	0.0345060283874922	pearson	1	Ttest_pvalue	Coefficient_of_eigenassay	SVD_pCMs_only2CTb	NoPrepr	SVD	11929	PRCT_no2-Tx7_D	N	Kept components	PRCT
Drug	D_RCT	PRCT_no2	Cell_line.Tx7_D	Plate.99	DPY19L1	0.85	-0.198811613809969	pearson	1	Ttest_pvalue	Coefficient_of_eigenassay	SVD_pCMs_only2CTb	NoPrepr	SVD	3759	PRCT_no2-Tx7_D	N	Kept components	PRCT
Drug	D_RCT	PRCT_no2	Cell_line.Tx7_D	Plate.99	DPY19L2	0.85	0.128095689488957	pearson	1	Ttest_pvalue	Coefficient_of_eigenassay	SVD_pCMs_only2CTb	NoPrepr	SVD	6291	PRCT_no2-Tx7_D	N	Kept components	PRCT
Drug	D_RCT	PRCT_no2	Cell_line.Tx7_D	Plate.99	DPY19L3	0.85	0.0517356565097624	pearson	1	Ttest_pvalue	Coefficient_of_eigenassay	SVD_pCMs_only2CTb	NoPrepr	SVD	10641	PRCT_no2-Tx7_D	N	Kept components	PRCT
Drug	D_RCT	PRCT_no2	Cell_line.Tx7_D	Plate.99	DPY19L4	0.85	-0.0996446737077045	pearson	1	Ttest_pvalue	Coefficient_of_eigenassay	SVD_pCMs_only2CTb	NoPrepr	SVD	7711	PRCT_no2-Tx7_D	N	Kept components	PRCT
Drug	D_RCT	PRCT_no2	Cell_line.Tx7_D	Plate.99	DPY30	0.85	0.180181372221866	pearson	1	Ttest_pvalue	Coefficient_of_eigenassay	SVD_pCMs_only2CTb	NoPrepr	SVD	4312	PRCT_no2-Tx7_D	N	Kept components	PRCT
Drug	D_RCT	PRCT_no2	Cell_line.Tx7_D	Plate.99	DPYD	0.85	0.211036210794487	pearson	1	Ttest_pvalue	Coefficient_of_eigenassay	SVD_pCMs_only2CTb	NoPrepr	SVD	3424	PRCT_no2-Tx7_D	N	Kept components	PRCT
Drug	D_RCT	PRCT_no2	Cell_line.Tx7_D	Plate.99	DPYSL2	0.85	0.149264489238653	pearson	1	Ttest_pvalue	Coefficient_of_eigenassay	SVD_pCMs_only2CTb	NoPrepr	SVD	5432	PRCT_no2-Tx7_D	N	Kept components	PRCT
Drug	D_RCT	PRCT_no2	Cell_line.Tx7_D	Plate.99	DPYSL3	0.85	-0.230797028168066	pearson	1	Ttest_pvalue	Coefficient_of_eigenassay	SVD_pCMs_only2CTb	NoPrepr	SVD	2975	PRCT_no2-Tx7_D	N	Kept components	PRCT
Drug	D_RCT	PRCT_no2	Cell_line.Tx7_D	Plate.99	DPYSL4	0.85	-0.0940373443638137	pearson	1	Ttest_pvalue	Coefficient_of_eigenassay	SVD_pCMs_only2CTb	NoPrepr	SVD	8018	PRCT_no2-Tx7_D	N	Kept components	PRCT
Drug	D_RCT	PRCT_no2	Cell_line.Tx7_D	Plate.99	DPYSL5	0.85	0.370751082682741	pearson	1	Ttest_pvalue	Coefficient_of_eigenassay	SVD_pCMs_only2CTb	NoPrepr	SVD	1039	PRCT_no2-Tx7_D	N	Kept components	PRCT
Drug	D_RCT	PRCT_no2	Cell_line.Tx7_D	Plate.99	DQX1	0.85	-0.0151008688686223	pearson	1	Ttest_pvalue	Coefficient_of_eigenassay	SVD_pCMs_only2CTb	NoPrepr	SVD	13506	PRCT_no2-Tx7_D	N	Kept components	PRCT
Drug	D_RCT	PRCT_no2	Cell_line.Tx7_D	Plate.99	DR1	0.85	-0.0590822102100388	pearson	1	Ttest_pvalue	Coefficient_of_eigenassay	SVD_pCMs_only2CTb	NoPrepr	SVD	10156	PRCT_no2-Tx7_D	N	Kept components	PRCT
Drug	D_RCT	PRCT_no2	Cell_line.Tx7_D	Plate.99	DRAM1	0.85	0.0270674215933562	pearson	1	Ttest_pvalue	Coefficient_of_eigenassay	SVD_pCMs_only2CTb	NoPrepr	SVD	12489	PRCT_no2-Tx7_D	N	Kept components	PRCT
Drug	D_RCT	PRCT_no2	Cell_line.Tx7_D	Plate.99	DRAM2	0.85	-0.0246836087401582	pearson	1	Ttest_pvalue	Coefficient_of_eigenassay	SVD_pCMs_only2CTb	NoPrepr	SVD	12702	PRCT_no2-Tx7_D	N	Kept components	PRCT
Drug	D_RCT	PRCT_no2	Cell_line.Tx7_D	Plate.99	DRAP1	0.85	-0.158537414800253	pearson	1	Ttest_pvalue	Coefficient_of_eigenassay	SVD_pCMs_only2CTb	NoPrepr	SVD	5064	PRCT_no2-Tx7_D	N	Kept components	PRCT
Drug	D_RCT	PRCT_no2	Cell_line.Tx7_D	Plate.99	DRAXIN	0.85	0.0890045016640323	pearson	1	Ttest_pvalue	Coefficient_of_eigenassay	SVD_pCMs_only2CTb	NoPrepr	SVD	8294	PRCT_no2-Tx7_D	N	Kept components	PRCT
Drug	D_RCT	PRCT_no2	Cell_line.Tx7_D	Plate.99	DRC1	0.85	0.119872003878291	pearson	1	Ttest_pvalue	Coefficient_of_eigenassay	SVD_pCMs_only2CTb	NoPrepr	SVD	6677	PRCT_no2-Tx7_D	N	Kept components	PRCT
Drug	D_RCT	PRCT_no2	Cell_line.Tx7_D	Plate.99	DRC3	0.85	0.00329698499138044	pearson	1	Ttest_pvalue	Coefficient_of_eigenassay	SVD_pCMs_only2CTb	NoPrepr	SVD	14749	PRCT_no2-Tx7_D	N	Kept components	PRCT
Drug	D_RCT	PRCT_no2	Cell_line.Tx7_D	Plate.99	DRC7	0.85	0.0220920769712557	pearson	1	Ttest_pvalue	Coefficient_of_eigenassay	SVD_pCMs_only2CTb	NoPrepr	SVD	12912	PRCT_no2-Tx7_D	N	Kept components	PRCT
Drug	D_RCT	PRCT_no2	Cell_line.Tx7_D	Plate.99	DRD1	0.85	-0.0264348172230555	pearson	1	Ttest_pvalue	Coefficient_of_eigenassay	SVD_pCMs_only2CTb	NoPrepr	SVD	12533	PRCT_no2-Tx7_D	N	Kept components	PRCT
Drug	D_RCT	PRCT_no2	Cell_line.Tx7_D	Plate.99	DRD2	0.85	0.0169382774636098	pearson	1	Ttest_pvalue	Coefficient_of_eigenassay	SVD_pCMs_only2CTb	NoPrepr	SVD	13345	PRCT_no2-Tx7_D	N	Kept components	PRCT
Drug	D_RCT	PRCT_no2	Cell_line.Tx7_D	Plate.99	DRG1	0.85	0.0340675160388859	pearson	1	Ttest_pvalue	Coefficient_of_eigenassay	SVD_pCMs_only2CTb	NoPrepr	SVD	11963	PRCT_no2-Tx7_D	N	Kept components	PRCT
Drug	D_RCT	PRCT_no2	Cell_line.Tx7_D	Plate.99	DRG2	0.85	0.107190020594895	pearson	1	Ttest_pvalue	Coefficient_of_eigenassay	SVD_pCMs_only2CTb	NoPrepr	SVD	7306	PRCT_no2-Tx7_D	N	Kept components	PRCT
Drug	D_RCT	PRCT_no2	Cell_line.Tx7_D	Plate.99	DRGX	0.85	-0.00580607021528884	pearson	1	Ttest_pvalue	Coefficient_of_eigenassay	SVD_pCMs_only2CTb	NoPrepr	SVD	14436	PRCT_no2-Tx7_D	N	Kept components	PRCT
Drug	D_RCT	PRCT_no2	Cell_line.Tx7_D	Plate.99	DRICH1	0.85	0.0174993506504278	pearson	1	Ttest_pvalue	Coefficient_of_eigenassay	SVD_pCMs_only2CTb	NoPrepr	SVD	13303	PRCT_no2-Tx7_D	N	Kept components	PRCT
Drug	D_RCT	PRCT_no2	Cell_line.Tx7_D	Plate.99	DROSHA	0.85	-0.10489599428313	pearson	1	Ttest_pvalue	Coefficient_of_eigenassay	SVD_pCMs_only2CTb	NoPrepr	SVD	7432	PRCT_no2-Tx7_D	N	Kept components	PRCT
Drug	D_RCT	PRCT_no2	Cell_line.Tx7_D	Plate.99	DRP2	0.85	-0.657569827507233	pearson	1	Ttest_pvalue	Coefficient_of_eigenassay	SVD_pCMs_only2CTb	NoPrepr	SVD	189	PRCT_no2-Tx7_D	N	Kept components	PRCT
Drug	D_RCT	PRCT_no2	Cell_line.Tx7_D	Plate.99	DSC1	0.85	0.00491805927453273	pearson	1	Ttest_pvalue	Coefficient_of_eigenassay	SVD_pCMs_only2CTb	NoPrepr	SVD	14544	PRCT_no2-Tx7_D	N	Kept components	PRCT
Drug	D_RCT	PRCT_no2	Cell_line.Tx7_D	Plate.99	DSC2	0.85	-0.291968925871153	pearson	1	Ttest_pvalue	Coefficient_of_eigenassay	SVD_pCMs_only2CTb	NoPrepr	SVD	1862	PRCT_no2-Tx7_D	N	Kept components	PRCT
Drug	D_RCT	PRCT_no2	Cell_line.Tx7_D	Plate.99	DSC3	0.85	-0.0594962004718082	pearson	1	Ttest_pvalue	Coefficient_of_eigenassay	SVD_pCMs_only2CTb	NoPrepr	SVD	10130	PRCT_no2-Tx7_D	N	Kept components	PRCT
Drug	D_RCT	PRCT_no2	Cell_line.Tx7_D	Plate.99	DSCAM	0.85	0.066201503255045	pearson	1	Ttest_pvalue	Coefficient_of_eigenassay	SVD_pCMs_only2CTb	NoPrepr	SVD	9649	PRCT_no2-Tx7_D	N	Kept components	PRCT
Drug	D_RCT	PRCT_no2	Cell_line.Tx7_D	Plate.99	DSCAML1	0.85	0.0171075140657321	pearson	1	Ttest_pvalue	Coefficient_of_eigenassay	SVD_pCMs_only2CTb	NoPrepr	SVD	13330	PRCT_no2-Tx7_D	N	Kept components	PRCT
Drug	D_RCT	PRCT_no2	Cell_line.Tx7_D	Plate.99	DSCC1	0.85	-0.0252588481161299	pearson	1	Ttest_pvalue	Coefficient_of_eigenassay	SVD_pCMs_only2CTb	NoPrepr	SVD	12640	PRCT_no2-Tx7_D	N	Kept components	PRCT
Drug	D_RCT	PRCT_no2	Cell_line.Tx7_D	Plate.99	DSE	0.85	-0.206574996390167	pearson	1	Ttest_pvalue	Coefficient_of_eigenassay	SVD_pCMs_only2CTb	NoPrepr	SVD	3539	PRCT_no2-Tx7_D	N	Kept components	PRCT
Drug	D_RCT	PRCT_no2	Cell_line.Tx7_D	Plate.99	DSG2	0.85	-0.209218325062269	pearson	1	Ttest_pvalue	Coefficient_of_eigenassay	SVD_pCMs_only2CTb	NoPrepr	SVD	3471	PRCT_no2-Tx7_D	N	Kept components	PRCT
Drug	D_RCT	PRCT_no2	Cell_line.Tx7_D	Plate.99	DSN1	0.85	0.0492424095708489	pearson	1	Ttest_pvalue	Coefficient_of_eigenassay	SVD_pCMs_only2CTb	NoPrepr	SVD	10801	PRCT_no2-Tx7_D	N	Kept components	PRCT
Drug	D_RCT	PRCT_no2	Cell_line.Tx7_D	Plate.99	DSP	0.85	-0.834488467111216	pearson	1	Ttest_pvalue	Coefficient_of_eigenassay	SVD_pCMs_only2CTb	NoPrepr	SVD	82	PRCT_no2-Tx7_D	N	Kept components	PRCT
Drug	D_RCT	PRCT_no2	Cell_line.Tx7_D	Plate.99	DST	0.85	-0.0842094728685231	pearson	1	Ttest_pvalue	Coefficient_of_eigenassay	SVD_pCMs_only2CTb	NoPrepr	SVD	8572	PRCT_no2-Tx7_D	N	Kept components	PRCT
Drug	D_RCT	PRCT_no2	Cell_line.Tx7_D	Plate.99	DSTN	0.85	-0.0308715929905072	pearson	1	Ttest_pvalue	Coefficient_of_eigenassay	SVD_pCMs_only2CTb	NoPrepr	SVD	12196	PRCT_no2-Tx7_D	N	Kept components	PRCT
Drug	D_RCT	PRCT_no2	Cell_line.Tx7_D	Plate.99	DSTYK	0.85	0.124251203924434	pearson	1	Ttest_pvalue	Coefficient_of_eigenassay	SVD_pCMs_only2CTb	NoPrepr	SVD	6464	PRCT_no2-Tx7_D	N	Kept components	PRCT
Drug	D_RCT	PRCT_no2	Cell_line.Tx7_D	Plate.99	DTD1	0.85	0.0593438153561713	pearson	1	Ttest_pvalue	Coefficient_of_eigenassay	SVD_pCMs_only2CTb	NoPrepr	SVD	10143	PRCT_no2-Tx7_D	N	Kept components	PRCT
Drug	D_RCT	PRCT_no2	Cell_line.Tx7_D	Plate.99	DTD2	0.85	0.0790780345640171	pearson	1	Ttest_pvalue	Coefficient_of_eigenassay	SVD_pCMs_only2CTb	NoPrepr	SVD	8890	PRCT_no2-Tx7_D	N	Kept components	PRCT
Drug	D_RCT	PRCT_no2	Cell_line.Tx7_D	Plate.99	DTL	0.85	0.0215198543874825	pearson	1	Ttest_pvalue	Coefficient_of_eigenassay	SVD_pCMs_only2CTb	NoPrepr	SVD	12953	PRCT_no2-Tx7_D	N	Kept components	PRCT
Drug	D_RCT	PRCT_no2	Cell_line.Tx7_D	Plate.99	DTNA	0.85	-0.378034177554479	pearson	1	Ttest_pvalue	Coefficient_of_eigenassay	SVD_pCMs_only2CTb	NoPrepr	SVD	993	PRCT_no2-Tx7_D	N	Kept components	PRCT
Drug	D_RCT	PRCT_no2	Cell_line.Tx7_D	Plate.99	DTNB	0.85	0.0691503616707129	pearson	1	Ttest_pvalue	Coefficient_of_eigenassay	SVD_pCMs_only2CTb	NoPrepr	SVD	9471	PRCT_no2-Tx7_D	N	Kept components	PRCT
Drug	D_RCT	PRCT_no2	Cell_line.Tx7_D	Plate.99	DTNBP1	0.85	-0.20219587550931	pearson	1	Ttest_pvalue	Coefficient_of_eigenassay	SVD_pCMs_only2CTb	NoPrepr	SVD	3658	PRCT_no2-Tx7_D	N	Kept components	PRCT
Drug	D_RCT	PRCT_no2	Cell_line.Tx7_D	Plate.99	DTWD1	0.85	0.169077965450632	pearson	1	Ttest_pvalue	Coefficient_of_eigenassay	SVD_pCMs_only2CTb	NoPrepr	SVD	4669	PRCT_no2-Tx7_D	N	Kept components	PRCT
Drug	D_RCT	PRCT_no2	Cell_line.Tx7_D	Plate.99	DTWD2	0.85	0.052325166027113	pearson	1	Ttest_pvalue	Coefficient_of_eigenassay	SVD_pCMs_only2CTb	NoPrepr	SVD	10597	PRCT_no2-Tx7_D	N	Kept components	PRCT
Drug	D_RCT	PRCT_no2	Cell_line.Tx7_D	Plate.99	DTX1	0.85	0.0978019410685027	pearson	1	Ttest_pvalue	Coefficient_of_eigenassay	SVD_pCMs_only2CTb	NoPrepr	SVD	7816	PRCT_no2-Tx7_D	N	Kept components	PRCT
Drug	D_RCT	PRCT_no2	Cell_line.Tx7_D	Plate.99	DTX2	0.85	-0.0549001091131037	pearson	1	Ttest_pvalue	Coefficient_of_eigenassay	SVD_pCMs_only2CTb	NoPrepr	SVD	10420	PRCT_no2-Tx7_D	N	Kept components	PRCT
Drug	D_RCT	PRCT_no2	Cell_line.Tx7_D	Plate.99	DTX3	0.85	-0.11863882090935	pearson	1	Ttest_pvalue	Coefficient_of_eigenassay	SVD_pCMs_only2CTb	NoPrepr	SVD	6734	PRCT_no2-Tx7_D	N	Kept components	PRCT
Drug	D_RCT	PRCT_no2	Cell_line.Tx7_D	Plate.99	DTX3L	0.85	-0.0831375596153798	pearson	1	Ttest_pvalue	Coefficient_of_eigenassay	SVD_pCMs_only2CTb	NoPrepr	SVD	8641	PRCT_no2-Tx7_D	N	Kept components	PRCT
Drug	D_RCT	PRCT_no2	Cell_line.Tx7_D	Plate.99	DTX4	0.85	0.0991177387075098	pearson	1	Ttest_pvalue	Coefficient_of_eigenassay	SVD_pCMs_only2CTb	NoPrepr	SVD	7737	PRCT_no2-Tx7_D	N	Kept components	PRCT
Drug	D_RCT	PRCT_no2	Cell_line.Tx7_D	Plate.99	DTYMK	0.85	0.0863020673786675	pearson	1	Ttest_pvalue	Coefficient_of_eigenassay	SVD_pCMs_only2CTb	NoPrepr	SVD	8447	PRCT_no2-Tx7_D	N	Kept components	PRCT
Drug	D_RCT	PRCT_no2	Cell_line.Tx7_D	Plate.99	DUOX1	0.85	0.312684054795252	pearson	1	Ttest_pvalue	Coefficient_of_eigenassay	SVD_pCMs_only2CTb	NoPrepr	SVD	1607	PRCT_no2-Tx7_D	N	Kept components	PRCT
Drug	D_RCT	PRCT_no2	Cell_line.Tx7_D	Plate.99	DUOX2	0.85	-0.0127194543956798	pearson	1	Ttest_pvalue	Coefficient_of_eigenassay	SVD_pCMs_only2CTb	NoPrepr	SVD	13724	PRCT_no2-Tx7_D	N	Kept components	PRCT
Drug	D_RCT	PRCT_no2	Cell_line.Tx7_D	Plate.99	DUS1L	0.85	-0.0586005535653105	pearson	1	Ttest_pvalue	Coefficient_of_eigenassay	SVD_pCMs_only2CTb	NoPrepr	SVD	10186	PRCT_no2-Tx7_D	N	Kept components	PRCT
Drug	D_RCT	PRCT_no2	Cell_line.Tx7_D	Plate.99	DUS2	0.85	0.0140974771658287	pearson	1	Ttest_pvalue	Coefficient_of_eigenassay	SVD_pCMs_only2CTb	NoPrepr	SVD	13594	PRCT_no2-Tx7_D	N	Kept components	PRCT
Drug	D_RCT	PRCT_no2	Cell_line.Tx7_D	Plate.99	DUS3L	0.85	-0.14210519700697	pearson	1	Ttest_pvalue	Coefficient_of_eigenassay	SVD_pCMs_only2CTb	NoPrepr	SVD	5689	PRCT_no2-Tx7_D	N	Kept components	PRCT
Drug	D_RCT	PRCT_no2	Cell_line.Tx7_D	Plate.99	DUS4L	0.85	0.117496682556742	pearson	1	Ttest_pvalue	Coefficient_of_eigenassay	SVD_pCMs_only2CTb	NoPrepr	SVD	6793	PRCT_no2-Tx7_D	N	Kept components	PRCT
Drug	D_RCT	PRCT_no2	Cell_line.Tx7_D	Plate.99	DUSP1	0.85	-0.314258943568751	pearson	1	Ttest_pvalue	Coefficient_of_eigenassay	SVD_pCMs_only2CTb	NoPrepr	SVD	1587	PRCT_no2-Tx7_D	N	Kept components	PRCT
Drug	D_RCT	PRCT_no2	Cell_line.Tx7_D	Plate.99	DUSP10	0.85	0.0053327416740126	pearson	1	Ttest_pvalue	Coefficient_of_eigenassay	SVD_pCMs_only2CTb	NoPrepr	SVD	14491	PRCT_no2-Tx7_D	N	Kept components	PRCT
Drug	D_RCT	PRCT_no2	Cell_line.Tx7_D	Plate.99	DUSP11	0.85	-0.321476733982585	pearson	1	Ttest_pvalue	Coefficient_of_eigenassay	SVD_pCMs_only2CTb	NoPrepr	SVD	1504	PRCT_no2-Tx7_D	N	Kept components	PRCT
Drug	D_RCT	PRCT_no2	Cell_line.Tx7_D	Plate.99	DUSP12	0.85	0.0794821000568281	pearson	1	Ttest_pvalue	Coefficient_of_eigenassay	SVD_pCMs_only2CTb	NoPrepr	SVD	8862	PRCT_no2-Tx7_D	N	Kept components	PRCT
Drug	D_RCT	PRCT_no2	Cell_line.Tx7_D	Plate.99	DUSP13	0.85	0.00451240819420315	pearson	1	Ttest_pvalue	Coefficient_of_eigenassay	SVD_pCMs_only2CTb	NoPrepr	SVD	14592	PRCT_no2-Tx7_D	N	Kept components	PRCT
Drug	D_RCT	PRCT_no2	Cell_line.Tx7_D	Plate.99	DUSP14	0.85	-0.00115348547824147	pearson	1	Ttest_pvalue	Coefficient_of_eigenassay	SVD_pCMs_only2CTb	NoPrepr	SVD	15043	PRCT_no2-Tx7_D	N	Kept components	PRCT
Drug	D_RCT	PRCT_no2	Cell_line.Tx7_D	Plate.99	DUSP15	0.85	0.246780804609931	pearson	1	Ttest_pvalue	Coefficient_of_eigenassay	SVD_pCMs_only2CTb	NoPrepr	SVD	2643	PRCT_no2-Tx7_D	N	Kept components	PRCT
Drug	D_RCT	PRCT_no2	Cell_line.Tx7_D	Plate.99	DUSP16	0.85	-0.129280458839198	pearson	1	Ttest_pvalue	Coefficient_of_eigenassay	SVD_pCMs_only2CTb	NoPrepr	SVD	6234	PRCT_no2-Tx7_D	N	Kept components	PRCT
Drug	D_RCT	PRCT_no2	Cell_line.Tx7_D	Plate.99	DUSP18	0.85	0.0962454671445344	pearson	1	Ttest_pvalue	Coefficient_of_eigenassay	SVD_pCMs_only2CTb	NoPrepr	SVD	7908	PRCT_no2-Tx7_D	N	Kept components	PRCT
Drug	D_RCT	PRCT_no2	Cell_line.Tx7_D	Plate.99	DUSP19	0.85	-0.0233749050082535	pearson	1	Ttest_pvalue	Coefficient_of_eigenassay	SVD_pCMs_only2CTb	NoPrepr	SVD	12817	PRCT_no2-Tx7_D	N	Kept components	PRCT
Drug	D_RCT	PRCT_no2	Cell_line.Tx7_D	Plate.99	DUSP2	0.85	0.0342947130019983	pearson	1	Ttest_pvalue	Coefficient_of_eigenassay	SVD_pCMs_only2CTb	NoPrepr	SVD	11944	PRCT_no2-Tx7_D	N	Kept components	PRCT
Drug	D_RCT	PRCT_no2	Cell_line.Tx7_D	Plate.99	DUSP22	0.85	-0.0236804905524717	pearson	1	Ttest_pvalue	Coefficient_of_eigenassay	SVD_pCMs_only2CTb	NoPrepr	SVD	12784	PRCT_no2-Tx7_D	N	Kept components	PRCT
Drug	D_RCT	PRCT_no2	Cell_line.Tx7_D	Plate.99	DUSP23	0.85	0.165436210928756	pearson	1	Ttest_pvalue	Coefficient_of_eigenassay	SVD_pCMs_only2CTb	NoPrepr	SVD	4797	PRCT_no2-Tx7_D	N	Kept components	PRCT
Drug	D_RCT	PRCT_no2	Cell_line.Tx7_D	Plate.99	DUSP26	0.85	-0.273700807758325	pearson	1	Ttest_pvalue	Coefficient_of_eigenassay	SVD_pCMs_only2CTb	NoPrepr	SVD	2144	PRCT_no2-Tx7_D	N	Kept components	PRCT
Drug	D_RCT	PRCT_no2	Cell_line.Tx7_D	Plate.99	DUSP27	0.85	-0.570978322596681	pearson	1	Ttest_pvalue	Coefficient_of_eigenassay	SVD_pCMs_only2CTb	NoPrepr	SVD	299	PRCT_no2-Tx7_D	N	Kept components	PRCT
Drug	D_RCT	PRCT_no2	Cell_line.Tx7_D	Plate.99	DUSP28	0.85	0.123286708390635	pearson	1	Ttest_pvalue	Coefficient_of_eigenassay	SVD_pCMs_only2CTb	NoPrepr	SVD	6509	PRCT_no2-Tx7_D	N	Kept components	PRCT
Drug	D_RCT	PRCT_no2	Cell_line.Tx7_D	Plate.99	DUSP3	0.85	-0.323121111089669	pearson	1	Ttest_pvalue	Coefficient_of_eigenassay	SVD_pCMs_only2CTb	NoPrepr	SVD	1485	PRCT_no2-Tx7_D	N	Kept components	PRCT
Drug	D_RCT	PRCT_no2	Cell_line.Tx7_D	Plate.99	DUSP4	0.85	-0.0502225098065796	pearson	1	Ttest_pvalue	Coefficient_of_eigenassay	SVD_pCMs_only2CTb	NoPrepr	SVD	10731	PRCT_no2-Tx7_D	N	Kept components	PRCT
Drug	D_RCT	PRCT_no2	Cell_line.Tx7_D	Plate.99	DUSP5	0.85	-0.330663260523603	pearson	1	Ttest_pvalue	Coefficient_of_eigenassay	SVD_pCMs_only2CTb	NoPrepr	SVD	1395	PRCT_no2-Tx7_D	N	Kept components	PRCT
Drug	D_RCT	PRCT_no2	Cell_line.Tx7_D	Plate.99	DUSP6	0.85	-0.287002865405116	pearson	1	Ttest_pvalue	Coefficient_of_eigenassay	SVD_pCMs_only2CTb	NoPrepr	SVD	1933	PRCT_no2-Tx7_D	N	Kept components	PRCT
Drug	D_RCT	PRCT_no2	Cell_line.Tx7_D	Plate.99	DUSP7	0.85	-0.283686722088379	pearson	1	Ttest_pvalue	Coefficient_of_eigenassay	SVD_pCMs_only2CTb	NoPrepr	SVD	1984	PRCT_no2-Tx7_D	N	Kept components	PRCT
Drug	D_RCT	PRCT_no2	Cell_line.Tx7_D	Plate.99	DUT	0.85	0.030164525920323	pearson	1	Ttest_pvalue	Coefficient_of_eigenassay	SVD_pCMs_only2CTb	NoPrepr	SVD	12260	PRCT_no2-Tx7_D	N	Kept components	PRCT
Drug	D_RCT	PRCT_no2	Cell_line.Tx7_D	Plate.99	DVL1	0.85	-0.080261600333493	pearson	1	Ttest_pvalue	Coefficient_of_eigenassay	SVD_pCMs_only2CTb	NoPrepr	SVD	8813	PRCT_no2-Tx7_D	N	Kept components	PRCT
Drug	D_RCT	PRCT_no2	Cell_line.Tx7_D	Plate.99	DVL2	0.85	0.00733736073601639	pearson	1	Ttest_pvalue	Coefficient_of_eigenassay	SVD_pCMs_only2CTb	NoPrepr	SVD	14243	PRCT_no2-Tx7_D	N	Kept components	PRCT
Drug	D_RCT	PRCT_no2	Cell_line.Tx7_D	Plate.99	DVL3	0.85	-0.125971341283123	pearson	1	Ttest_pvalue	Coefficient_of_eigenassay	SVD_pCMs_only2CTb	NoPrepr	SVD	6391	PRCT_no2-Tx7_D	N	Kept components	PRCT
Drug	D_RCT	PRCT_no2	Cell_line.Tx7_D	Plate.99	DXO	0.85	-0.0275923633581898	pearson	1	Ttest_pvalue	Coefficient_of_eigenassay	SVD_pCMs_only2CTb	NoPrepr	SVD	12455	PRCT_no2-Tx7_D	N	Kept components	PRCT
Drug	D_RCT	PRCT_no2	Cell_line.Tx7_D	Plate.99	DYDC2	0.85	0.00103663664114142	pearson	1	Ttest_pvalue	Coefficient_of_eigenassay	SVD_pCMs_only2CTb	NoPrepr	SVD	15070	PRCT_no2-Tx7_D	N	Kept components	PRCT
Drug	D_RCT	PRCT_no2	Cell_line.Tx7_D	Plate.99	DYM	0.85	-0.154880068618871	pearson	1	Ttest_pvalue	Coefficient_of_eigenassay	SVD_pCMs_only2CTb	NoPrepr	SVD	5203	PRCT_no2-Tx7_D	N	Kept components	PRCT
Drug	D_RCT	PRCT_no2	Cell_line.Tx7_D	Plate.99	DYNC1H1	0.85	-0.267057626111812	pearson	1	Ttest_pvalue	Coefficient_of_eigenassay	SVD_pCMs_only2CTb	NoPrepr	SVD	2276	PRCT_no2-Tx7_D	N	Kept components	PRCT
Drug	D_RCT	PRCT_no2	Cell_line.Tx7_D	Plate.99	DYNC1I1	0.85	0.0350111147286297	pearson	1	Ttest_pvalue	Coefficient_of_eigenassay	SVD_pCMs_only2CTb	NoPrepr	SVD	11872	PRCT_no2-Tx7_D	N	Kept components	PRCT
Drug	D_RCT	PRCT_no2	Cell_line.Tx7_D	Plate.99	DYNC1I2	0.85	-0.272967372591082	pearson	1	Ttest_pvalue	Coefficient_of_eigenassay	SVD_pCMs_only2CTb	NoPrepr	SVD	2152	PRCT_no2-Tx7_D	N	Kept components	PRCT
Drug	D_RCT	PRCT_no2	Cell_line.Tx7_D	Plate.99	DYNC1LI1	0.85	-0.00823191498856948	pearson	1	Ttest_pvalue	Coefficient_of_eigenassay	SVD_pCMs_only2CTb	NoPrepr	SVD	14154	PRCT_no2-Tx7_D	N	Kept components	PRCT
Drug	D_RCT	PRCT_no2	Cell_line.Tx7_D	Plate.99	DYNC1LI2	0.85	-0.198748353753956	pearson	1	Ttest_pvalue	Coefficient_of_eigenassay	SVD_pCMs_only2CTb	NoPrepr	SVD	3761	PRCT_no2-Tx7_D	N	Kept components	PRCT
Drug	D_RCT	PRCT_no2	Cell_line.Tx7_D	Plate.99	DYNC2H1	0.85	0.259796135955226	pearson	1	Ttest_pvalue	Coefficient_of_eigenassay	SVD_pCMs_only2CTb	NoPrepr	SVD	2396	PRCT_no2-Tx7_D	N	Kept components	PRCT
Drug	D_RCT	PRCT_no2	Cell_line.Tx7_D	Plate.99	DYNC2LI1	0.85	0.00423516615267778	pearson	1	Ttest_pvalue	Coefficient_of_eigenassay	SVD_pCMs_only2CTb	NoPrepr	SVD	14625	PRCT_no2-Tx7_D	N	Kept components	PRCT
Drug	D_RCT	PRCT_no2	Cell_line.Tx7_D	Plate.99	DYNLL1	0.85	-0.123431546859141	pearson	1	Ttest_pvalue	Coefficient_of_eigenassay	SVD_pCMs_only2CTb	NoPrepr	SVD	6499	PRCT_no2-Tx7_D	N	Kept components	PRCT
Drug	D_RCT	PRCT_no2	Cell_line.Tx7_D	Plate.99	DYNLL2	0.85	-0.331103856273541	pearson	1	Ttest_pvalue	Coefficient_of_eigenassay	SVD_pCMs_only2CTb	NoPrepr	SVD	1389	PRCT_no2-Tx7_D	N	Kept components	PRCT
Drug	D_RCT	PRCT_no2	Cell_line.Tx7_D	Plate.99	DYNLRB1	0.85	-0.215125758353236	pearson	1	Ttest_pvalue	Coefficient_of_eigenassay	SVD_pCMs_only2CTb	NoPrepr	SVD	3319	PRCT_no2-Tx7_D	N	Kept components	PRCT
Drug	D_RCT	PRCT_no2	Cell_line.Tx7_D	Plate.99	DYNLRB2	0.85	0.015324630092542	pearson	1	Ttest_pvalue	Coefficient_of_eigenassay	SVD_pCMs_only2CTb	NoPrepr	SVD	13483	PRCT_no2-Tx7_D	N	Kept components	PRCT
Drug	D_RCT	PRCT_no2	Cell_line.Tx7_D	Plate.99	DYNLT1	0.85	0.0778071457284544	pearson	1	Ttest_pvalue	Coefficient_of_eigenassay	SVD_pCMs_only2CTb	NoPrepr	SVD	8963	PRCT_no2-Tx7_D	N	Kept components	PRCT
Drug	D_RCT	PRCT_no2	Cell_line.Tx7_D	Plate.99	DYNLT3	0.85	-0.241616213396598	pearson	1	Ttest_pvalue	Coefficient_of_eigenassay	SVD_pCMs_only2CTb	NoPrepr	SVD	2735	PRCT_no2-Tx7_D	N	Kept components	PRCT
Drug	D_RCT	PRCT_no2	Cell_line.Tx7_D	Plate.99	DYRK1A	0.85	0.0577131970850155	pearson	1	Ttest_pvalue	Coefficient_of_eigenassay	SVD_pCMs_only2CTb	NoPrepr	SVD	10250	PRCT_no2-Tx7_D	N	Kept components	PRCT
Drug	D_RCT	PRCT_no2	Cell_line.Tx7_D	Plate.99	DYRK1B	0.85	0.00557857166024505	pearson	1	Ttest_pvalue	Coefficient_of_eigenassay	SVD_pCMs_only2CTb	NoPrepr	SVD	14459	PRCT_no2-Tx7_D	N	Kept components	PRCT
Drug	D_RCT	PRCT_no2	Cell_line.Tx7_D	Plate.99	DYRK2	0.85	0.0269145974178771	pearson	1	Ttest_pvalue	Coefficient_of_eigenassay	SVD_pCMs_only2CTb	NoPrepr	SVD	12506	PRCT_no2-Tx7_D	N	Kept components	PRCT
Drug	D_RCT	PRCT_no2	Cell_line.Tx7_D	Plate.99	DYRK3	0.85	0.152445728632546	pearson	1	Ttest_pvalue	Coefficient_of_eigenassay	SVD_pCMs_only2CTb	NoPrepr	SVD	5288	PRCT_no2-Tx7_D	N	Kept components	PRCT
Drug	D_RCT	PRCT_no2	Cell_line.Tx7_D	Plate.99	DYRK4	0.85	0.151114672301759	pearson	1	Ttest_pvalue	Coefficient_of_eigenassay	SVD_pCMs_only2CTb	NoPrepr	SVD	5354	PRCT_no2-Tx7_D	N	Kept components	PRCT
Drug	D_RCT	PRCT_no2	Cell_line.Tx7_D	Plate.99	DYSF	0.85	-0.496064412357776	pearson	1	Ttest_pvalue	Coefficient_of_eigenassay	SVD_pCMs_only2CTb	NoPrepr	SVD	458	PRCT_no2-Tx7_D	N	Kept components	PRCT
Drug	D_RCT	PRCT_no2	Cell_line.Tx7_D	Plate.99	DZANK1	0.85	0.0203194899839285	pearson	1	Ttest_pvalue	Coefficient_of_eigenassay	SVD_pCMs_only2CTb	NoPrepr	SVD	13048	PRCT_no2-Tx7_D	N	Kept components	PRCT
Drug	D_RCT	PRCT_no2	Cell_line.Tx7_D	Plate.99	DZIP1	0.85	0.0955050295131684	pearson	1	Ttest_pvalue	Coefficient_of_eigenassay	SVD_pCMs_only2CTb	NoPrepr	SVD	7938	PRCT_no2-Tx7_D	N	Kept components	PRCT
Drug	D_RCT	PRCT_no2	Cell_line.Tx7_D	Plate.99	DZIP1L	0.85	-0.459669348085262	pearson	1	Ttest_pvalue	Coefficient_of_eigenassay	SVD_pCMs_only2CTb	NoPrepr	SVD	577	PRCT_no2-Tx7_D	N	Kept components	PRCT
Drug	D_RCT	PRCT_no2	Cell_line.Tx7_D	Plate.99	DZIP3	0.85	-0.0317712240027122	pearson	1	Ttest_pvalue	Coefficient_of_eigenassay	SVD_pCMs_only2CTb	NoPrepr	SVD	12129	PRCT_no2-Tx7_D	N	Kept components	PRCT
Drug	D_RCT	PRCT_no2	Cell_line.Tx7_D	Plate.99	E2F1	0.85	-0.0320900455572291	pearson	1	Ttest_pvalue	Coefficient_of_eigenassay	SVD_pCMs_only2CTb	NoPrepr	SVD	12107	PRCT_no2-Tx7_D	N	Kept components	PRCT
Drug	D_RCT	PRCT_no2	Cell_line.Tx7_D	Plate.99	E2F2	0.85	0.0984401163968768	pearson	1	Ttest_pvalue	Coefficient_of_eigenassay	SVD_pCMs_only2CTb	NoPrepr	SVD	7776	PRCT_no2-Tx7_D	N	Kept components	PRCT
Drug	D_RCT	PRCT_no2	Cell_line.Tx7_D	Plate.99	E2F3	0.85	-0.0919286050635541	pearson	1	Ttest_pvalue	Coefficient_of_eigenassay	SVD_pCMs_only2CTb	NoPrepr	SVD	8129	PRCT_no2-Tx7_D	N	Kept components	PRCT
Drug	D_RCT	PRCT_no2	Cell_line.Tx7_D	Plate.99	E2F4	0.85	-0.144839618645895	pearson	1	Ttest_pvalue	Coefficient_of_eigenassay	SVD_pCMs_only2CTb	NoPrepr	SVD	5594	PRCT_no2-Tx7_D	N	Kept components	PRCT
Drug	D_RCT	PRCT_no2	Cell_line.Tx7_D	Plate.99	E2F5	0.85	-0.0780085401182421	pearson	1	Ttest_pvalue	Coefficient_of_eigenassay	SVD_pCMs_only2CTb	NoPrepr	SVD	8953	PRCT_no2-Tx7_D	N	Kept components	PRCT
Drug	D_RCT	PRCT_no2	Cell_line.Tx7_D	Plate.99	E2F6	0.85	0.0178481488255515	pearson	1	Ttest_pvalue	Coefficient_of_eigenassay	SVD_pCMs_only2CTb	NoPrepr	SVD	13266	PRCT_no2-Tx7_D	N	Kept components	PRCT
Drug	D_RCT	PRCT_no2	Cell_line.Tx7_D	Plate.99	E2F7	0.85	-0.180905475834438	pearson	1	Ttest_pvalue	Coefficient_of_eigenassay	SVD_pCMs_only2CTb	NoPrepr	SVD	4293	PRCT_no2-Tx7_D	N	Kept components	PRCT
Drug	D_RCT	PRCT_no2	Cell_line.Tx7_D	Plate.99	E2F8	0.85	-0.11681360134022	pearson	1	Ttest_pvalue	Coefficient_of_eigenassay	SVD_pCMs_only2CTb	NoPrepr	SVD	6823	PRCT_no2-Tx7_D	N	Kept components	PRCT
Drug	D_RCT	PRCT_no2	Cell_line.Tx7_D	Plate.99	E4F1	0.85	0.105906727497979	pearson	1	Ttest_pvalue	Coefficient_of_eigenassay	SVD_pCMs_only2CTb	NoPrepr	SVD	7379	PRCT_no2-Tx7_D	N	Kept components	PRCT
Drug	D_RCT	PRCT_no2	Cell_line.Tx7_D	Plate.99	EAF1	0.85	-0.345268798965167	pearson	1	Ttest_pvalue	Coefficient_of_eigenassay	SVD_pCMs_only2CTb	NoPrepr	SVD	1253	PRCT_no2-Tx7_D	N	Kept components	PRCT
Drug	D_RCT	PRCT_no2	Cell_line.Tx7_D	Plate.99	EAF2	0.85	0.0581254638580553	pearson	1	Ttest_pvalue	Coefficient_of_eigenassay	SVD_pCMs_only2CTb	NoPrepr	SVD	10221	PRCT_no2-Tx7_D	N	Kept components	PRCT
Drug	D_RCT	PRCT_no2	Cell_line.Tx7_D	Plate.99	EAPP	0.85	-0.103845032727435	pearson	1	Ttest_pvalue	Coefficient_of_eigenassay	SVD_pCMs_only2CTb	NoPrepr	SVD	7504	PRCT_no2-Tx7_D	N	Kept components	PRCT
Drug	D_RCT	PRCT_no2	Cell_line.Tx7_D	Plate.99	EARS2	0.85	-0.0148170952191396	pearson	1	Ttest_pvalue	Coefficient_of_eigenassay	SVD_pCMs_only2CTb	NoPrepr	SVD	13539	PRCT_no2-Tx7_D	N	Kept components	PRCT
Drug	D_RCT	PRCT_no2	Cell_line.Tx7_D	Plate.99	EBAG9	0.85	-0.42963132368323	pearson	1	Ttest_pvalue	Coefficient_of_eigenassay	SVD_pCMs_only2CTb	NoPrepr	SVD	699	PRCT_no2-Tx7_D	N	Kept components	PRCT
Drug	D_RCT	PRCT_no2	Cell_line.Tx7_D	Plate.99	EBF1	0.85	0.436349893372312	pearson	1	Ttest_pvalue	Coefficient_of_eigenassay	SVD_pCMs_only2CTb	NoPrepr	SVD	676	PRCT_no2-Tx7_D	N	Kept components	PRCT
Drug	D_RCT	PRCT_no2	Cell_line.Tx7_D	Plate.99	EBF2	0.85	-0.0820219104820492	pearson	1	Ttest_pvalue	Coefficient_of_eigenassay	SVD_pCMs_only2CTb	NoPrepr	SVD	8721	PRCT_no2-Tx7_D	N	Kept components	PRCT
Drug	D_RCT	PRCT_no2	Cell_line.Tx7_D	Plate.99	EBF3	0.85	0.12636727090958	pearson	1	Ttest_pvalue	Coefficient_of_eigenassay	SVD_pCMs_only2CTb	NoPrepr	SVD	6375	PRCT_no2-Tx7_D	N	Kept components	PRCT
Drug	D_RCT	PRCT_no2	Cell_line.Tx7_D	Plate.99	EBF4	0.85	0.0893576525726391	pearson	1	Ttest_pvalue	Coefficient_of_eigenassay	SVD_pCMs_only2CTb	NoPrepr	SVD	8272	PRCT_no2-Tx7_D	N	Kept components	PRCT
Drug	D_RCT	PRCT_no2	Cell_line.Tx7_D	Plate.99	EBLN2	0.85	0.253535606595305	pearson	1	Ttest_pvalue	Coefficient_of_eigenassay	SVD_pCMs_only2CTb	NoPrepr	SVD	2521	PRCT_no2-Tx7_D	N	Kept components	PRCT
Drug	D_RCT	PRCT_no2	Cell_line.Tx7_D	Plate.99	EBNA1BP2	0.85	-0.157748625148615	pearson	1	Ttest_pvalue	Coefficient_of_eigenassay	SVD_pCMs_only2CTb	NoPrepr	SVD	5091	PRCT_no2-Tx7_D	N	Kept components	PRCT
Drug	D_RCT	PRCT_no2	Cell_line.Tx7_D	Plate.99	EBP	0.85	-0.0485915616100959	pearson	1	Ttest_pvalue	Coefficient_of_eigenassay	SVD_pCMs_only2CTb	NoPrepr	SVD	10851	PRCT_no2-Tx7_D	N	Kept components	PRCT
Drug	D_RCT	PRCT_no2	Cell_line.Tx7_D	Plate.99	EBPL	0.85	0.184278889766175	pearson	1	Ttest_pvalue	Coefficient_of_eigenassay	SVD_pCMs_only2CTb	NoPrepr	SVD	4195	PRCT_no2-Tx7_D	N	Kept components	PRCT
Drug	D_RCT	PRCT_no2	Cell_line.Tx7_D	Plate.99	ECD	0.85	-0.224024782828398	pearson	1	Ttest_pvalue	Coefficient_of_eigenassay	SVD_pCMs_only2CTb	NoPrepr	SVD	3128	PRCT_no2-Tx7_D	N	Kept components	PRCT
Drug	D_RCT	PRCT_no2	Cell_line.Tx7_D	Plate.99	ECE1	0.85	-0.305963989670638	pearson	1	Ttest_pvalue	Coefficient_of_eigenassay	SVD_pCMs_only2CTb	NoPrepr	SVD	1687	PRCT_no2-Tx7_D	N	Kept components	PRCT
Drug	D_RCT	PRCT_no2	Cell_line.Tx7_D	Plate.99	ECE2	0.85	-0.0374247029739003	pearson	1	Ttest_pvalue	Coefficient_of_eigenassay	SVD_pCMs_only2CTb	NoPrepr	SVD	11711	PRCT_no2-Tx7_D	N	Kept components	PRCT
Drug	D_RCT	PRCT_no2	Cell_line.Tx7_D	Plate.99	ECEL1	0.85	0.103624966892744	pearson	1	Ttest_pvalue	Coefficient_of_eigenassay	SVD_pCMs_only2CTb	NoPrepr	SVD	7514	PRCT_no2-Tx7_D	N	Kept components	PRCT
Drug	D_RCT	PRCT_no2	Cell_line.Tx7_D	Plate.99	ECH1	0.85	-0.00356085635257017	pearson	1	Ttest_pvalue	Coefficient_of_eigenassay	SVD_pCMs_only2CTb	NoPrepr	SVD	14716	PRCT_no2-Tx7_D	N	Kept components	PRCT
Drug	D_RCT	PRCT_no2	Cell_line.Tx7_D	Plate.99	ECHDC1	0.85	-0.140056880620234	pearson	1	Ttest_pvalue	Coefficient_of_eigenassay	SVD_pCMs_only2CTb	NoPrepr	SVD	5758	PRCT_no2-Tx7_D	N	Kept components	PRCT
Drug	D_RCT	PRCT_no2	Cell_line.Tx7_D	Plate.99	ECHDC2	0.85	-0.0424421521453147	pearson	1	Ttest_pvalue	Coefficient_of_eigenassay	SVD_pCMs_only2CTb	NoPrepr	SVD	11312	PRCT_no2-Tx7_D	N	Kept components	PRCT
Drug	D_RCT	PRCT_no2	Cell_line.Tx7_D	Plate.99	ECHDC3	0.85	0.0151851385165691	pearson	1	Ttest_pvalue	Coefficient_of_eigenassay	SVD_pCMs_only2CTb	NoPrepr	SVD	13500	PRCT_no2-Tx7_D	N	Kept components	PRCT
Drug	D_RCT	PRCT_no2	Cell_line.Tx7_D	Plate.99	ECHS1	0.85	0.129929501945269	pearson	1	Ttest_pvalue	Coefficient_of_eigenassay	SVD_pCMs_only2CTb	NoPrepr	SVD	6202	PRCT_no2-Tx7_D	N	Kept components	PRCT
Drug	D_RCT	PRCT_no2	Cell_line.Tx7_D	Plate.99	ECI1	0.85	0.0896661517862823	pearson	1	Ttest_pvalue	Coefficient_of_eigenassay	SVD_pCMs_only2CTb	NoPrepr	SVD	8254	PRCT_no2-Tx7_D	N	Kept components	PRCT
Drug	D_RCT	PRCT_no2	Cell_line.Tx7_D	Plate.99	ECI2	0.85	0.01200153434538	pearson	1	Ttest_pvalue	Coefficient_of_eigenassay	SVD_pCMs_only2CTb	NoPrepr	SVD	13795	PRCT_no2-Tx7_D	N	Kept components	PRCT
Drug	D_RCT	PRCT_no2	Cell_line.Tx7_D	Plate.99	ECM1	0.85	-0.468079987263076	pearson	1	Ttest_pvalue	Coefficient_of_eigenassay	SVD_pCMs_only2CTb	NoPrepr	SVD	549	PRCT_no2-Tx7_D	N	Kept components	PRCT
Drug	D_RCT	PRCT_no2	Cell_line.Tx7_D	Plate.99	ECM2	0.85	0.196512105589675	pearson	1	Ttest_pvalue	Coefficient_of_eigenassay	SVD_pCMs_only2CTb	NoPrepr	SVD	3819	PRCT_no2-Tx7_D	N	Kept components	PRCT
Drug	D_RCT	PRCT_no2	Cell_line.Tx7_D	Plate.99	ECPAS	0.85	-0.0787311125091488	pearson	1	Ttest_pvalue	Coefficient_of_eigenassay	SVD_pCMs_only2CTb	NoPrepr	SVD	8912	PRCT_no2-Tx7_D	N	Kept components	PRCT
Drug	D_RCT	PRCT_no2	Cell_line.Tx7_D	Plate.99	ECSCR	0.85	0.141714845501009	pearson	1	Ttest_pvalue	Coefficient_of_eigenassay	SVD_pCMs_only2CTb	NoPrepr	SVD	5698	PRCT_no2-Tx7_D	N	Kept components	PRCT
Drug	D_RCT	PRCT_no2	Cell_line.Tx7_D	Plate.99	ECSIT	0.85	0.0528226595177932	pearson	1	Ttest_pvalue	Coefficient_of_eigenassay	SVD_pCMs_only2CTb	NoPrepr	SVD	10562	PRCT_no2-Tx7_D	N	Kept components	PRCT
Drug	D_RCT	PRCT_no2	Cell_line.Tx7_D	Plate.99	ECT2	0.85	-0.236333537020476	pearson	1	Ttest_pvalue	Coefficient_of_eigenassay	SVD_pCMs_only2CTb	NoPrepr	SVD	2849	PRCT_no2-Tx7_D	N	Kept components	PRCT
Drug	D_RCT	PRCT_no2	Cell_line.Tx7_D	Plate.99	ECT2L	0.85	-0.0457818888296749	pearson	1	Ttest_pvalue	Coefficient_of_eigenassay	SVD_pCMs_only2CTb	NoPrepr	SVD	11063	PRCT_no2-Tx7_D	N	Kept components	PRCT
Drug	D_RCT	PRCT_no2	Cell_line.Tx7_D	Plate.99	EDA	0.85	-0.0827985290334123	pearson	1	Ttest_pvalue	Coefficient_of_eigenassay	SVD_pCMs_only2CTb	NoPrepr	SVD	8666	PRCT_no2-Tx7_D	N	Kept components	PRCT
Drug	D_RCT	PRCT_no2	Cell_line.Tx7_D	Plate.99	EDA2R	0.85	-0.0454045086786335	pearson	1	Ttest_pvalue	Coefficient_of_eigenassay	SVD_pCMs_only2CTb	NoPrepr	SVD	11096	PRCT_no2-Tx7_D	N	Kept components	PRCT
Drug	D_RCT	PRCT_no2	Cell_line.Tx7_D	Plate.99	EDAR	0.85	0.0102094959578341	pearson	1	Ttest_pvalue	Coefficient_of_eigenassay	SVD_pCMs_only2CTb	NoPrepr	SVD	13956	PRCT_no2-Tx7_D	N	Kept components	PRCT
Drug	D_RCT	PRCT_no2	Cell_line.Tx7_D	Plate.99	EDARADD	0.85	0.201602754835153	pearson	1	Ttest_pvalue	Coefficient_of_eigenassay	SVD_pCMs_only2CTb	NoPrepr	SVD	3679	PRCT_no2-Tx7_D	N	Kept components	PRCT
Drug	D_RCT	PRCT_no2	Cell_line.Tx7_D	Plate.99	EDC3	0.85	0.00996771541270001	pearson	1	Ttest_pvalue	Coefficient_of_eigenassay	SVD_pCMs_only2CTb	NoPrepr	SVD	13985	PRCT_no2-Tx7_D	N	Kept components	PRCT
Drug	D_RCT	PRCT_no2	Cell_line.Tx7_D	Plate.99	EDC4	0.85	-0.0890529336960328	pearson	1	Ttest_pvalue	Coefficient_of_eigenassay	SVD_pCMs_only2CTb	NoPrepr	SVD	8292	PRCT_no2-Tx7_D	N	Kept components	PRCT
Drug	D_RCT	PRCT_no2	Cell_line.Tx7_D	Plate.99	EDDM3A	0.85	-0.000942051378121163	pearson	1	Ttest_pvalue	Coefficient_of_eigenassay	SVD_pCMs_only2CTb	NoPrepr	SVD	15094	PRCT_no2-Tx7_D	N	Kept components	PRCT
Drug	D_RCT	PRCT_no2	Cell_line.Tx7_D	Plate.99	EDDM3B	0.85	0.00274015083220713	pearson	1	Ttest_pvalue	Coefficient_of_eigenassay	SVD_pCMs_only2CTb	NoPrepr	SVD	14819	PRCT_no2-Tx7_D	N	Kept components	PRCT
Drug	D_RCT	PRCT_no2	Cell_line.Tx7_D	Plate.99	EDEM1	0.85	-0.202375027248362	pearson	1	Ttest_pvalue	Coefficient_of_eigenassay	SVD_pCMs_only2CTb	NoPrepr	SVD	3653	PRCT_no2-Tx7_D	N	Kept components	PRCT
Drug	D_RCT	PRCT_no2	Cell_line.Tx7_D	Plate.99	EDEM2	0.85	-0.191255015625546	pearson	1	Ttest_pvalue	Coefficient_of_eigenassay	SVD_pCMs_only2CTb	NoPrepr	SVD	3990	PRCT_no2-Tx7_D	N	Kept components	PRCT
Drug	D_RCT	PRCT_no2	Cell_line.Tx7_D	Plate.99	EDEM3	0.85	-0.31199651065716	pearson	1	Ttest_pvalue	Coefficient_of_eigenassay	SVD_pCMs_only2CTb	NoPrepr	SVD	1617	PRCT_no2-Tx7_D	N	Kept components	PRCT
Drug	D_RCT	PRCT_no2	Cell_line.Tx7_D	Plate.99	EDF1	0.85	0.0516796355642236	pearson	1	Ttest_pvalue	Coefficient_of_eigenassay	SVD_pCMs_only2CTb	NoPrepr	SVD	10644	PRCT_no2-Tx7_D	N	Kept components	PRCT
Drug	D_RCT	PRCT_no2	Cell_line.Tx7_D	Plate.99	EDIL3	0.85	-0.113176809309848	pearson	1	Ttest_pvalue	Coefficient_of_eigenassay	SVD_pCMs_only2CTb	NoPrepr	SVD	7000	PRCT_no2-Tx7_D	N	Kept components	PRCT
Drug	D_RCT	PRCT_no2	Cell_line.Tx7_D	Plate.99	EDN1	0.85	-0.484668874027396	pearson	1	Ttest_pvalue	Coefficient_of_eigenassay	SVD_pCMs_only2CTb	NoPrepr	SVD	489	PRCT_no2-Tx7_D	N	Kept components	PRCT
Drug	D_RCT	PRCT_no2	Cell_line.Tx7_D	Plate.99	EDN2	0.85	-0.121566104056547	pearson	1	Ttest_pvalue	Coefficient_of_eigenassay	SVD_pCMs_only2CTb	NoPrepr	SVD	6593	PRCT_no2-Tx7_D	N	Kept components	PRCT
Drug	D_RCT	PRCT_no2	Cell_line.Tx7_D	Plate.99	EDN3	0.85	-0.132035147656886	pearson	1	Ttest_pvalue	Coefficient_of_eigenassay	SVD_pCMs_only2CTb	NoPrepr	SVD	6105	PRCT_no2-Tx7_D	N	Kept components	PRCT
Drug	D_RCT	PRCT_no2	Cell_line.Tx7_D	Plate.99	EDNRA	0.85	-0.105553490869062	pearson	1	Ttest_pvalue	Coefficient_of_eigenassay	SVD_pCMs_only2CTb	NoPrepr	SVD	7400	PRCT_no2-Tx7_D	N	Kept components	PRCT
Drug	D_RCT	PRCT_no2	Cell_line.Tx7_D	Plate.99	EDNRB	0.85	0.193086961339899	pearson	1	Ttest_pvalue	Coefficient_of_eigenassay	SVD_pCMs_only2CTb	NoPrepr	SVD	3928	PRCT_no2-Tx7_D	N	Kept components	PRCT
Drug	D_RCT	PRCT_no2	Cell_line.Tx7_D	Plate.99	EDRF1	0.85	-0.297091322769411	pearson	1	Ttest_pvalue	Coefficient_of_eigenassay	SVD_pCMs_only2CTb	NoPrepr	SVD	1788	PRCT_no2-Tx7_D	N	Kept components	PRCT
Drug	D_RCT	PRCT_no2	Cell_line.Tx7_D	Plate.99	EEA1	0.85	-0.0168237717447694	pearson	1	Ttest_pvalue	Coefficient_of_eigenassay	SVD_pCMs_only2CTb	NoPrepr	SVD	13353	PRCT_no2-Tx7_D	N	Kept components	PRCT
Drug	D_RCT	PRCT_no2	Cell_line.Tx7_D	Plate.99	EED	0.85	0.175573387648665	pearson	1	Ttest_pvalue	Coefficient_of_eigenassay	SVD_pCMs_only2CTb	NoPrepr	SVD	4440	PRCT_no2-Tx7_D	N	Kept components	PRCT
Drug	D_RCT	PRCT_no2	Cell_line.Tx7_D	Plate.99	EEF1A1	0.85	-0.414340528056472	pearson	1	Ttest_pvalue	Coefficient_of_eigenassay	SVD_pCMs_only2CTb	NoPrepr	SVD	772	PRCT_no2-Tx7_D	N	Kept components	PRCT
Drug	D_RCT	PRCT_no2	Cell_line.Tx7_D	Plate.99	EEF1A2	0.85	-0.314229466089331	pearson	1	Ttest_pvalue	Coefficient_of_eigenassay	SVD_pCMs_only2CTb	NoPrepr	SVD	1589	PRCT_no2-Tx7_D	N	Kept components	PRCT
Drug	D_RCT	PRCT_no2	Cell_line.Tx7_D	Plate.99	EEF1AKMT1	0.85	0.325781075231065	pearson	1	Ttest_pvalue	Coefficient_of_eigenassay	SVD_pCMs_only2CTb	NoPrepr	SVD	1452	PRCT_no2-Tx7_D	N	Kept components	PRCT
Drug	D_RCT	PRCT_no2	Cell_line.Tx7_D	Plate.99	EEF1AKMT2	0.85	0.115787498833609	pearson	1	Ttest_pvalue	Coefficient_of_eigenassay	SVD_pCMs_only2CTb	NoPrepr	SVD	6879	PRCT_no2-Tx7_D	N	Kept components	PRCT
Drug	D_RCT	PRCT_no2	Cell_line.Tx7_D	Plate.99	EEF1AKMT3	0.85	0.0756759839895957	pearson	1	Ttest_pvalue	Coefficient_of_eigenassay	SVD_pCMs_only2CTb	NoPrepr	SVD	9094	PRCT_no2-Tx7_D	N	Kept components	PRCT
Drug	D_RCT	PRCT_no2	Cell_line.Tx7_D	Plate.99	EEF1B2	0.85	-0.294293088494658	pearson	1	Ttest_pvalue	Coefficient_of_eigenassay	SVD_pCMs_only2CTb	NoPrepr	SVD	1831	PRCT_no2-Tx7_D	N	Kept components	PRCT
Drug	D_RCT	PRCT_no2	Cell_line.Tx7_D	Plate.99	EEF1E1	0.85	0.30201641147293	pearson	1	Ttest_pvalue	Coefficient_of_eigenassay	SVD_pCMs_only2CTb	NoPrepr	SVD	1732	PRCT_no2-Tx7_D	N	Kept components	PRCT
Drug	D_RCT	PRCT_no2	Cell_line.Tx7_D	Plate.99	EEF1G	0.85	-0.134146911433761	pearson	1	Ttest_pvalue	Coefficient_of_eigenassay	SVD_pCMs_only2CTb	NoPrepr	SVD	6004	PRCT_no2-Tx7_D	N	Kept components	PRCT
Drug	D_RCT	PRCT_no2	Cell_line.Tx7_D	Plate.99	EEF2	0.85	-0.331931368864425	pearson	1	Ttest_pvalue	Coefficient_of_eigenassay	SVD_pCMs_only2CTb	NoPrepr	SVD	1379	PRCT_no2-Tx7_D	N	Kept components	PRCT
Drug	D_RCT	PRCT_no2	Cell_line.Tx7_D	Plate.99	EEF2K	0.85	0.0498964174103399	pearson	1	Ttest_pvalue	Coefficient_of_eigenassay	SVD_pCMs_only2CTb	NoPrepr	SVD	10758	PRCT_no2-Tx7_D	N	Kept components	PRCT
Drug	D_RCT	PRCT_no2	Cell_line.Tx7_D	Plate.99	EEF2KMT	0.85	0.0512719220256728	pearson	1	Ttest_pvalue	Coefficient_of_eigenassay	SVD_pCMs_only2CTb	NoPrepr	SVD	10670	PRCT_no2-Tx7_D	N	Kept components	PRCT
Drug	D_RCT	PRCT_no2	Cell_line.Tx7_D	Plate.99	EEFSEC	0.85	0.0733949895344665	pearson	1	Ttest_pvalue	Coefficient_of_eigenassay	SVD_pCMs_only2CTb	NoPrepr	SVD	9226	PRCT_no2-Tx7_D	N	Kept components	PRCT
Drug	D_RCT	PRCT_no2	Cell_line.Tx7_D	Plate.99	EEPD1	0.85	0.224701471183745	pearson	1	Ttest_pvalue	Coefficient_of_eigenassay	SVD_pCMs_only2CTb	NoPrepr	SVD	3111	PRCT_no2-Tx7_D	N	Kept components	PRCT
Drug	D_RCT	PRCT_no2	Cell_line.Tx7_D	Plate.99	EFCAB1	0.85	0.0151794236812882	pearson	1	Ttest_pvalue	Coefficient_of_eigenassay	SVD_pCMs_only2CTb	NoPrepr	SVD	13501	PRCT_no2-Tx7_D	N	Kept components	PRCT
Drug	D_RCT	PRCT_no2	Cell_line.Tx7_D	Plate.99	EFCAB11	0.85	0.0278553052892081	pearson	1	Ttest_pvalue	Coefficient_of_eigenassay	SVD_pCMs_only2CTb	NoPrepr	SVD	12429	PRCT_no2-Tx7_D	N	Kept components	PRCT
Drug	D_RCT	PRCT_no2	Cell_line.Tx7_D	Plate.99	EFCAB12	0.85	0.0663667737995687	pearson	1	Ttest_pvalue	Coefficient_of_eigenassay	SVD_pCMs_only2CTb	NoPrepr	SVD	9637	PRCT_no2-Tx7_D	N	Kept components	PRCT
Drug	D_RCT	PRCT_no2	Cell_line.Tx7_D	Plate.99	EFCAB13	0.85	0.24841911703618	pearson	1	Ttest_pvalue	Coefficient_of_eigenassay	SVD_pCMs_only2CTb	NoPrepr	SVD	2611	PRCT_no2-Tx7_D	N	Kept components	PRCT
Drug	D_RCT	PRCT_no2	Cell_line.Tx7_D	Plate.99	EFCAB14	0.85	-0.145685403192443	pearson	1	Ttest_pvalue	Coefficient_of_eigenassay	SVD_pCMs_only2CTb	NoPrepr	SVD	5563	PRCT_no2-Tx7_D	N	Kept components	PRCT
Drug	D_RCT	PRCT_no2	Cell_line.Tx7_D	Plate.99	EFCAB2	0.85	-0.282893427464986	pearson	1	Ttest_pvalue	Coefficient_of_eigenassay	SVD_pCMs_only2CTb	NoPrepr	SVD	1997	PRCT_no2-Tx7_D	N	Kept components	PRCT
Drug	D_RCT	PRCT_no2	Cell_line.Tx7_D	Plate.99	EFCAB5	0.85	0.0790745525042484	pearson	1	Ttest_pvalue	Coefficient_of_eigenassay	SVD_pCMs_only2CTb	NoPrepr	SVD	8891	PRCT_no2-Tx7_D	N	Kept components	PRCT
Drug	D_RCT	PRCT_no2	Cell_line.Tx7_D	Plate.99	EFCAB6	0.85	0.302125334813546	pearson	1	Ttest_pvalue	Coefficient_of_eigenassay	SVD_pCMs_only2CTb	NoPrepr	SVD	1730	PRCT_no2-Tx7_D	N	Kept components	PRCT
Drug	D_RCT	PRCT_no2	Cell_line.Tx7_D	Plate.99	EFCAB7	0.85	-0.0387034613435849	pearson	1	Ttest_pvalue	Coefficient_of_eigenassay	SVD_pCMs_only2CTb	NoPrepr	SVD	11624	PRCT_no2-Tx7_D	N	Kept components	PRCT
Drug	D_RCT	PRCT_no2	Cell_line.Tx7_D	Plate.99	EFCAB8	0.85	0.0122492627825811	pearson	1	Ttest_pvalue	Coefficient_of_eigenassay	SVD_pCMs_only2CTb	NoPrepr	SVD	13767	PRCT_no2-Tx7_D	N	Kept components	PRCT
Drug	D_RCT	PRCT_no2	Cell_line.Tx7_D	Plate.99	EFCC1	0.85	0.284926886135112	pearson	1	Ttest_pvalue	Coefficient_of_eigenassay	SVD_pCMs_only2CTb	NoPrepr	SVD	1960	PRCT_no2-Tx7_D	N	Kept components	PRCT
Drug	D_RCT	PRCT_no2	Cell_line.Tx7_D	Plate.99	EFEMP1	0.85	-0.476054330636521	pearson	1	Ttest_pvalue	Coefficient_of_eigenassay	SVD_pCMs_only2CTb	NoPrepr	SVD	514	PRCT_no2-Tx7_D	N	Kept components	PRCT
Drug	D_RCT	PRCT_no2	Cell_line.Tx7_D	Plate.99	EFEMP2	0.85	-0.199198710613525	pearson	1	Ttest_pvalue	Coefficient_of_eigenassay	SVD_pCMs_only2CTb	NoPrepr	SVD	3744	PRCT_no2-Tx7_D	N	Kept components	PRCT
Drug	D_RCT	PRCT_no2	Cell_line.Tx7_D	Plate.99	EFHB	0.85	-0.00477286438062222	pearson	1	Ttest_pvalue	Coefficient_of_eigenassay	SVD_pCMs_only2CTb	NoPrepr	SVD	14560	PRCT_no2-Tx7_D	N	Kept components	PRCT
Drug	D_RCT	PRCT_no2	Cell_line.Tx7_D	Plate.99	EFHC1	0.85	-0.028437063336413	pearson	1	Ttest_pvalue	Coefficient_of_eigenassay	SVD_pCMs_only2CTb	NoPrepr	SVD	12393	PRCT_no2-Tx7_D	N	Kept components	PRCT
Drug	D_RCT	PRCT_no2	Cell_line.Tx7_D	Plate.99	EFHC2	0.85	-0.0245700670077406	pearson	1	Ttest_pvalue	Coefficient_of_eigenassay	SVD_pCMs_only2CTb	NoPrepr	SVD	12713	PRCT_no2-Tx7_D	N	Kept components	PRCT
Drug	D_RCT	PRCT_no2	Cell_line.Tx7_D	Plate.99	EFHD1	0.85	-0.316623444351544	pearson	1	Ttest_pvalue	Coefficient_of_eigenassay	SVD_pCMs_only2CTb	NoPrepr	SVD	1552	PRCT_no2-Tx7_D	N	Kept components	PRCT
Drug	D_RCT	PRCT_no2	Cell_line.Tx7_D	Plate.99	EFHD2	0.85	0.020849833439491	pearson	1	Ttest_pvalue	Coefficient_of_eigenassay	SVD_pCMs_only2CTb	NoPrepr	SVD	13007	PRCT_no2-Tx7_D	N	Kept components	PRCT
Drug	D_RCT	PRCT_no2	Cell_line.Tx7_D	Plate.99	EFL1	0.85	-0.125591696595618	pearson	1	Ttest_pvalue	Coefficient_of_eigenassay	SVD_pCMs_only2CTb	NoPrepr	SVD	6407	PRCT_no2-Tx7_D	N	Kept components	PRCT
Drug	D_RCT	PRCT_no2	Cell_line.Tx7_D	Plate.99	EFNA1	0.85	-0.237533497343429	pearson	1	Ttest_pvalue	Coefficient_of_eigenassay	SVD_pCMs_only2CTb	NoPrepr	SVD	2812	PRCT_no2-Tx7_D	N	Kept components	PRCT
Drug	D_RCT	PRCT_no2	Cell_line.Tx7_D	Plate.99	EFNA2	0.85	-0.0192118948933959	pearson	1	Ttest_pvalue	Coefficient_of_eigenassay	SVD_pCMs_only2CTb	NoPrepr	SVD	13137	PRCT_no2-Tx7_D	N	Kept components	PRCT
Drug	D_RCT	PRCT_no2	Cell_line.Tx7_D	Plate.99	EFNA3	0.85	-0.0959954560747365	pearson	1	Ttest_pvalue	Coefficient_of_eigenassay	SVD_pCMs_only2CTb	NoPrepr	SVD	7923	PRCT_no2-Tx7_D	N	Kept components	PRCT
Drug	D_RCT	PRCT_no2	Cell_line.Tx7_D	Plate.99	EFNA4	0.85	0.0289720295043309	pearson	1	Ttest_pvalue	Coefficient_of_eigenassay	SVD_pCMs_only2CTb	NoPrepr	SVD	12346	PRCT_no2-Tx7_D	N	Kept components	PRCT
Drug	D_RCT	PRCT_no2	Cell_line.Tx7_D	Plate.99	EFNA5	0.85	0.178736976361382	pearson	1	Ttest_pvalue	Coefficient_of_eigenassay	SVD_pCMs_only2CTb	NoPrepr	SVD	4355	PRCT_no2-Tx7_D	N	Kept components	PRCT
Drug	D_RCT	PRCT_no2	Cell_line.Tx7_D	Plate.99	EFNB1	0.85	0.00251068619878347	pearson	1	Ttest_pvalue	Coefficient_of_eigenassay	SVD_pCMs_only2CTb	NoPrepr	SVD	14860	PRCT_no2-Tx7_D	N	Kept components	PRCT
Drug	D_RCT	PRCT_no2	Cell_line.Tx7_D	Plate.99	EFNB2	0.85	-0.147028183792928	pearson	1	Ttest_pvalue	Coefficient_of_eigenassay	SVD_pCMs_only2CTb	NoPrepr	SVD	5512	PRCT_no2-Tx7_D	N	Kept components	PRCT
Drug	D_RCT	PRCT_no2	Cell_line.Tx7_D	Plate.99	EFNB3	0.85	0.220894532261236	pearson	1	Ttest_pvalue	Coefficient_of_eigenassay	SVD_pCMs_only2CTb	NoPrepr	SVD	3199	PRCT_no2-Tx7_D	N	Kept components	PRCT
Drug	D_RCT	PRCT_no2	Cell_line.Tx7_D	Plate.99	EFR3A	0.85	-0.427045294471777	pearson	1	Ttest_pvalue	Coefficient_of_eigenassay	SVD_pCMs_only2CTb	NoPrepr	SVD	708	PRCT_no2-Tx7_D	N	Kept components	PRCT
Drug	D_RCT	PRCT_no2	Cell_line.Tx7_D	Plate.99	EFR3B	0.85	-0.0339926978787224	pearson	1	Ttest_pvalue	Coefficient_of_eigenassay	SVD_pCMs_only2CTb	NoPrepr	SVD	11969	PRCT_no2-Tx7_D	N	Kept components	PRCT
Drug	D_RCT	PRCT_no2	Cell_line.Tx7_D	Plate.99	EFS	0.85	0.0520040817724587	pearson	1	Ttest_pvalue	Coefficient_of_eigenassay	SVD_pCMs_only2CTb	NoPrepr	SVD	10617	PRCT_no2-Tx7_D	N	Kept components	PRCT
Drug	D_RCT	PRCT_no2	Cell_line.Tx7_D	Plate.99	EFTUD2	0.85	-0.177895514434642	pearson	1	Ttest_pvalue	Coefficient_of_eigenassay	SVD_pCMs_only2CTb	NoPrepr	SVD	4386	PRCT_no2-Tx7_D	N	Kept components	PRCT
Drug	D_RCT	PRCT_no2	Cell_line.Tx7_D	Plate.99	EGF	0.85	-0.132000440342817	pearson	1	Ttest_pvalue	Coefficient_of_eigenassay	SVD_pCMs_only2CTb	NoPrepr	SVD	6106	PRCT_no2-Tx7_D	N	Kept components	PRCT
Drug	D_RCT	PRCT_no2	Cell_line.Tx7_D	Plate.99	EGFL6	0.85	0.00549949013569755	pearson	1	Ttest_pvalue	Coefficient_of_eigenassay	SVD_pCMs_only2CTb	NoPrepr	SVD	14467	PRCT_no2-Tx7_D	N	Kept components	PRCT
Drug	D_RCT	PRCT_no2	Cell_line.Tx7_D	Plate.99	EGFL7	0.85	0.0354292424270041	pearson	1	Ttest_pvalue	Coefficient_of_eigenassay	SVD_pCMs_only2CTb	NoPrepr	SVD	11841	PRCT_no2-Tx7_D	N	Kept components	PRCT
Drug	D_RCT	PRCT_no2	Cell_line.Tx7_D	Plate.99	EGFLAM	0.85	-0.00346128064683343	pearson	1	Ttest_pvalue	Coefficient_of_eigenassay	SVD_pCMs_only2CTb	NoPrepr	SVD	14727	PRCT_no2-Tx7_D	N	Kept components	PRCT
Drug	D_RCT	PRCT_no2	Cell_line.Tx7_D	Plate.99	EGFR	0.85	0.0688555372993843	pearson	1	Ttest_pvalue	Coefficient_of_eigenassay	SVD_pCMs_only2CTb	NoPrepr	SVD	9497	PRCT_no2-Tx7_D	N	Kept components	PRCT
Drug	D_RCT	PRCT_no2	Cell_line.Tx7_D	Plate.99	EGLN1	0.85	-0.251586582469855	pearson	1	Ttest_pvalue	Coefficient_of_eigenassay	SVD_pCMs_only2CTb	NoPrepr	SVD	2554	PRCT_no2-Tx7_D	N	Kept components	PRCT
Drug	D_RCT	PRCT_no2	Cell_line.Tx7_D	Plate.99	EGLN3	0.85	-0.518978190811491	pearson	1	Ttest_pvalue	Coefficient_of_eigenassay	SVD_pCMs_only2CTb	NoPrepr	SVD	397	PRCT_no2-Tx7_D	N	Kept components	PRCT
Drug	D_RCT	PRCT_no2	Cell_line.Tx7_D	Plate.99	EGR1	0.85	-0.468955618036195	pearson	1	Ttest_pvalue	Coefficient_of_eigenassay	SVD_pCMs_only2CTb	NoPrepr	SVD	539	PRCT_no2-Tx7_D	N	Kept components	PRCT
Drug	D_RCT	PRCT_no2	Cell_line.Tx7_D	Plate.99	EGR2	0.85	-0.270888742640678	pearson	1	Ttest_pvalue	Coefficient_of_eigenassay	SVD_pCMs_only2CTb	NoPrepr	SVD	2196	PRCT_no2-Tx7_D	N	Kept components	PRCT
Drug	D_RCT	PRCT_no2	Cell_line.Tx7_D	Plate.99	EGR3	0.85	-0.12194753543259	pearson	1	Ttest_pvalue	Coefficient_of_eigenassay	SVD_pCMs_only2CTb	NoPrepr	SVD	6569	PRCT_no2-Tx7_D	N	Kept components	PRCT
Drug	D_RCT	PRCT_no2	Cell_line.Tx7_D	Plate.99	EHBP1	0.85	-0.0921882782081723	pearson	1	Ttest_pvalue	Coefficient_of_eigenassay	SVD_pCMs_only2CTb	NoPrepr	SVD	8117	PRCT_no2-Tx7_D	N	Kept components	PRCT
Drug	D_RCT	PRCT_no2	Cell_line.Tx7_D	Plate.99	EHBP1L1	0.85	-0.438832774332322	pearson	1	Ttest_pvalue	Coefficient_of_eigenassay	SVD_pCMs_only2CTb	NoPrepr	SVD	665	PRCT_no2-Tx7_D	N	Kept components	PRCT
Drug	D_RCT	PRCT_no2	Cell_line.Tx7_D	Plate.99	EHD1	0.85	-0.223035151178926	pearson	1	Ttest_pvalue	Coefficient_of_eigenassay	SVD_pCMs_only2CTb	NoPrepr	SVD	3151	PRCT_no2-Tx7_D	N	Kept components	PRCT
Drug	D_RCT	PRCT_no2	Cell_line.Tx7_D	Plate.99	EHD2	0.85	-0.0860738137937298	pearson	1	Ttest_pvalue	Coefficient_of_eigenassay	SVD_pCMs_only2CTb	NoPrepr	SVD	8463	PRCT_no2-Tx7_D	N	Kept components	PRCT
Drug	D_RCT	PRCT_no2	Cell_line.Tx7_D	Plate.99	EHD3	0.85	-0.531864900432796	pearson	1	Ttest_pvalue	Coefficient_of_eigenassay	SVD_pCMs_only2CTb	NoPrepr	SVD	370	PRCT_no2-Tx7_D	N	Kept components	PRCT
Drug	D_RCT	PRCT_no2	Cell_line.Tx7_D	Plate.99	EHD4	0.85	-0.272468251501032	pearson	1	Ttest_pvalue	Coefficient_of_eigenassay	SVD_pCMs_only2CTb	NoPrepr	SVD	2166	PRCT_no2-Tx7_D	N	Kept components	PRCT
Drug	D_RCT	PRCT_no2	Cell_line.Tx7_D	Plate.99	EHHADH	0.85	-0.00177500752682181	pearson	1	Ttest_pvalue	Coefficient_of_eigenassay	SVD_pCMs_only2CTb	NoPrepr	SVD	14951	PRCT_no2-Tx7_D	N	Kept components	PRCT
Drug	D_RCT	PRCT_no2	Cell_line.Tx7_D	Plate.99	EHMT1	0.85	-0.0872269199392143	pearson	1	Ttest_pvalue	Coefficient_of_eigenassay	SVD_pCMs_only2CTb	NoPrepr	SVD	8400	PRCT_no2-Tx7_D	N	Kept components	PRCT
Drug	D_RCT	PRCT_no2	Cell_line.Tx7_D	Plate.99	EI24	0.85	-0.0752417177691841	pearson	1	Ttest_pvalue	Coefficient_of_eigenassay	SVD_pCMs_only2CTb	NoPrepr	SVD	9121	PRCT_no2-Tx7_D	N	Kept components	PRCT
Drug	D_RCT	PRCT_no2	Cell_line.Tx7_D	Plate.99	EID1	0.85	-0.0596118493364113	pearson	1	Ttest_pvalue	Coefficient_of_eigenassay	SVD_pCMs_only2CTb	NoPrepr	SVD	10118	PRCT_no2-Tx7_D	N	Kept components	PRCT
Drug	D_RCT	PRCT_no2	Cell_line.Tx7_D	Plate.99	EID2	0.85	0.0861276953119955	pearson	1	Ttest_pvalue	Coefficient_of_eigenassay	SVD_pCMs_only2CTb	NoPrepr	SVD	8459	PRCT_no2-Tx7_D	N	Kept components	PRCT
Drug	D_RCT	PRCT_no2	Cell_line.Tx7_D	Plate.99	EID2B	0.85	0.139435605127747	pearson	1	Ttest_pvalue	Coefficient_of_eigenassay	SVD_pCMs_only2CTb	NoPrepr	SVD	5786	PRCT_no2-Tx7_D	N	Kept components	PRCT
Drug	D_RCT	PRCT_no2	Cell_line.Tx7_D	Plate.99	EID3	0.85	0.169329012722982	pearson	1	Ttest_pvalue	Coefficient_of_eigenassay	SVD_pCMs_only2CTb	NoPrepr	SVD	4661	PRCT_no2-Tx7_D	N	Kept components	PRCT
Drug	D_RCT	PRCT_no2	Cell_line.Tx7_D	Plate.99	EIF1	0.85	-0.160601546274254	pearson	1	Ttest_pvalue	Coefficient_of_eigenassay	SVD_pCMs_only2CTb	NoPrepr	SVD	4983	PRCT_no2-Tx7_D	N	Kept components	PRCT
Drug	D_RCT	PRCT_no2	Cell_line.Tx7_D	Plate.99	EIF1AD	0.85	-0.170817430935498	pearson	1	Ttest_pvalue	Coefficient_of_eigenassay	SVD_pCMs_only2CTb	NoPrepr	SVD	4601	PRCT_no2-Tx7_D	N	Kept components	PRCT
Drug	D_RCT	PRCT_no2	Cell_line.Tx7_D	Plate.99	EIF1AX	0.85	-0.00242963063036868	pearson	1	Ttest_pvalue	Coefficient_of_eigenassay	SVD_pCMs_only2CTb	NoPrepr	SVD	14870	PRCT_no2-Tx7_D	N	Kept components	PRCT
Drug	D_RCT	PRCT_no2	Cell_line.Tx7_D	Plate.99	EIF1AY	0.85	-0.136968061687588	pearson	1	Ttest_pvalue	Coefficient_of_eigenassay	SVD_pCMs_only2CTb	NoPrepr	SVD	5878	PRCT_no2-Tx7_D	N	Kept components	PRCT
Drug	D_RCT	PRCT_no2	Cell_line.Tx7_D	Plate.99	EIF1B	0.85	-0.348908311949685	pearson	1	Ttest_pvalue	Coefficient_of_eigenassay	SVD_pCMs_only2CTb	NoPrepr	SVD	1219	PRCT_no2-Tx7_D	N	Kept components	PRCT
Drug	D_RCT	PRCT_no2	Cell_line.Tx7_D	Plate.99	EIF2A	0.85	-0.200806556021234	pearson	1	Ttest_pvalue	Coefficient_of_eigenassay	SVD_pCMs_only2CTb	NoPrepr	SVD	3699	PRCT_no2-Tx7_D	N	Kept components	PRCT
Drug	D_RCT	PRCT_no2	Cell_line.Tx7_D	Plate.99	EIF2AK1	0.85	-0.20295907759766	pearson	1	Ttest_pvalue	Coefficient_of_eigenassay	SVD_pCMs_only2CTb	NoPrepr	SVD	3638	PRCT_no2-Tx7_D	N	Kept components	PRCT
Drug	D_RCT	PRCT_no2	Cell_line.Tx7_D	Plate.99	EIF2AK2	0.85	-0.00269150592178346	pearson	1	Ttest_pvalue	Coefficient_of_eigenassay	SVD_pCMs_only2CTb	NoPrepr	SVD	14825	PRCT_no2-Tx7_D	N	Kept components	PRCT
Drug	D_RCT	PRCT_no2	Cell_line.Tx7_D	Plate.99	EIF2AK3	0.85	-0.189256529928016	pearson	1	Ttest_pvalue	Coefficient_of_eigenassay	SVD_pCMs_only2CTb	NoPrepr	SVD	4053	PRCT_no2-Tx7_D	N	Kept components	PRCT
Drug	D_RCT	PRCT_no2	Cell_line.Tx7_D	Plate.99	EIF2AK4	0.85	-0.272824862561231	pearson	1	Ttest_pvalue	Coefficient_of_eigenassay	SVD_pCMs_only2CTb	NoPrepr	SVD	2157	PRCT_no2-Tx7_D	N	Kept components	PRCT
Drug	D_RCT	PRCT_no2	Cell_line.Tx7_D	Plate.99	EIF2B1	0.85	-0.0199756724134154	pearson	1	Ttest_pvalue	Coefficient_of_eigenassay	SVD_pCMs_only2CTb	NoPrepr	SVD	13074	PRCT_no2-Tx7_D	N	Kept components	PRCT
Drug	D_RCT	PRCT_no2	Cell_line.Tx7_D	Plate.99	EIF2B2	0.85	-0.129357612162404	pearson	1	Ttest_pvalue	Coefficient_of_eigenassay	SVD_pCMs_only2CTb	NoPrepr	SVD	6225	PRCT_no2-Tx7_D	N	Kept components	PRCT
Drug	D_RCT	PRCT_no2	Cell_line.Tx7_D	Plate.99	EIF2B3	0.85	0.114861096503135	pearson	1	Ttest_pvalue	Coefficient_of_eigenassay	SVD_pCMs_only2CTb	NoPrepr	SVD	6928	PRCT_no2-Tx7_D	N	Kept components	PRCT
Drug	D_RCT	PRCT_no2	Cell_line.Tx7_D	Plate.99	EIF2B4	0.85	0.0260730496605899	pearson	1	Ttest_pvalue	Coefficient_of_eigenassay	SVD_pCMs_only2CTb	NoPrepr	SVD	12566	PRCT_no2-Tx7_D	N	Kept components	PRCT
Drug	D_RCT	PRCT_no2	Cell_line.Tx7_D	Plate.99	EIF2B5	0.85	-0.134474816473211	pearson	1	Ttest_pvalue	Coefficient_of_eigenassay	SVD_pCMs_only2CTb	NoPrepr	SVD	5988	PRCT_no2-Tx7_D	N	Kept components	PRCT
Drug	D_RCT	PRCT_no2	Cell_line.Tx7_D	Plate.99	EIF2D	0.85	-0.114866731902799	pearson	1	Ttest_pvalue	Coefficient_of_eigenassay	SVD_pCMs_only2CTb	NoPrepr	SVD	6927	PRCT_no2-Tx7_D	N	Kept components	PRCT
Drug	D_RCT	PRCT_no2	Cell_line.Tx7_D	Plate.99	EIF2S1	0.85	-0.110116443699586	pearson	1	Ttest_pvalue	Coefficient_of_eigenassay	SVD_pCMs_only2CTb	NoPrepr	SVD	7148	PRCT_no2-Tx7_D	N	Kept components	PRCT
Drug	D_RCT	PRCT_no2	Cell_line.Tx7_D	Plate.99	EIF2S2	0.85	-0.17525346188496	pearson	1	Ttest_pvalue	Coefficient_of_eigenassay	SVD_pCMs_only2CTb	NoPrepr	SVD	4459	PRCT_no2-Tx7_D	N	Kept components	PRCT
Drug	D_RCT	PRCT_no2	Cell_line.Tx7_D	Plate.99	EIF2S3	0.85	-0.137654376692403	pearson	1	Ttest_pvalue	Coefficient_of_eigenassay	SVD_pCMs_only2CTb	NoPrepr	SVD	5848	PRCT_no2-Tx7_D	N	Kept components	PRCT
Drug	D_RCT	PRCT_no2	Cell_line.Tx7_D	Plate.99	EIF3A	0.85	-1.67061376656014	pearson	1	Ttest_pvalue	Coefficient_of_eigenassay	SVD_pCMs_only2CTb	NoPrepr	SVD	11	PRCT_no2-Tx7_D	N	Kept components	PRCT
Drug	D_RCT	PRCT_no2	Cell_line.Tx7_D	Plate.99	EIF3B	0.85	-0.167713851619016	pearson	1	Ttest_pvalue	Coefficient_of_eigenassay	SVD_pCMs_only2CTb	NoPrepr	SVD	4715	PRCT_no2-Tx7_D	N	Kept components	PRCT
Drug	D_RCT	PRCT_no2	Cell_line.Tx7_D	Plate.99	EIF3C	0.85	-1.02118009451313	pearson	1	Ttest_pvalue	Coefficient_of_eigenassay	SVD_pCMs_only2CTb	NoPrepr	SVD	50	PRCT_no2-Tx7_D	N	Kept components	PRCT
Drug	D_RCT	PRCT_no2	Cell_line.Tx7_D	Plate.99	EIF3CL	0.85	0.0260286158354474	pearson	1	Ttest_pvalue	Coefficient_of_eigenassay	SVD_pCMs_only2CTb	NoPrepr	SVD	12573	PRCT_no2-Tx7_D	N	Kept components	PRCT
Drug	D_RCT	PRCT_no2	Cell_line.Tx7_D	Plate.99	EIF3D	0.85	-0.200184517871868	pearson	1	Ttest_pvalue	Coefficient_of_eigenassay	SVD_pCMs_only2CTb	NoPrepr	SVD	3718	PRCT_no2-Tx7_D	N	Kept components	PRCT
Drug	D_RCT	PRCT_no2	Cell_line.Tx7_D	Plate.99	EIF3E	0.85	-0.263702710187912	pearson	1	Ttest_pvalue	Coefficient_of_eigenassay	SVD_pCMs_only2CTb	NoPrepr	SVD	2321	PRCT_no2-Tx7_D	N	Kept components	PRCT
Drug	D_RCT	PRCT_no2	Cell_line.Tx7_D	Plate.99	EIF3F	0.85	0.106566723320946	pearson	1	Ttest_pvalue	Coefficient_of_eigenassay	SVD_pCMs_only2CTb	NoPrepr	SVD	7339	PRCT_no2-Tx7_D	N	Kept components	PRCT
Drug	D_RCT	PRCT_no2	Cell_line.Tx7_D	Plate.99	EIF3G	0.85	-0.0718997070468353	pearson	1	Ttest_pvalue	Coefficient_of_eigenassay	SVD_pCMs_only2CTb	NoPrepr	SVD	9314	PRCT_no2-Tx7_D	N	Kept components	PRCT
Drug	D_RCT	PRCT_no2	Cell_line.Tx7_D	Plate.99	EIF3H	0.85	-0.190335908903068	pearson	1	Ttest_pvalue	Coefficient_of_eigenassay	SVD_pCMs_only2CTb	NoPrepr	SVD	4024	PRCT_no2-Tx7_D	N	Kept components	PRCT
Drug	D_RCT	PRCT_no2	Cell_line.Tx7_D	Plate.99	EIF3I	0.85	-0.0821084938525	pearson	1	Ttest_pvalue	Coefficient_of_eigenassay	SVD_pCMs_only2CTb	NoPrepr	SVD	8710	PRCT_no2-Tx7_D	N	Kept components	PRCT
Drug	D_RCT	PRCT_no2	Cell_line.Tx7_D	Plate.99	EIF3J	0.85	-0.19972616773549	pearson	1	Ttest_pvalue	Coefficient_of_eigenassay	SVD_pCMs_only2CTb	NoPrepr	SVD	3731	PRCT_no2-Tx7_D	N	Kept components	PRCT
Drug	D_RCT	PRCT_no2	Cell_line.Tx7_D	Plate.99	EIF3K	0.85	-0.0861204630979824	pearson	1	Ttest_pvalue	Coefficient_of_eigenassay	SVD_pCMs_only2CTb	NoPrepr	SVD	8461	PRCT_no2-Tx7_D	N	Kept components	PRCT
Drug	D_RCT	PRCT_no2	Cell_line.Tx7_D	Plate.99	EIF3L	0.85	-0.124385533875648	pearson	1	Ttest_pvalue	Coefficient_of_eigenassay	SVD_pCMs_only2CTb	NoPrepr	SVD	6461	PRCT_no2-Tx7_D	N	Kept components	PRCT
Drug	D_RCT	PRCT_no2	Cell_line.Tx7_D	Plate.99	EIF3M	0.85	-0.161412832481223	pearson	1	Ttest_pvalue	Coefficient_of_eigenassay	SVD_pCMs_only2CTb	NoPrepr	SVD	4951	PRCT_no2-Tx7_D	N	Kept components	PRCT
Drug	D_RCT	PRCT_no2	Cell_line.Tx7_D	Plate.99	EIF4A2	0.85	-0.323777745544296	pearson	1	Ttest_pvalue	Coefficient_of_eigenassay	SVD_pCMs_only2CTb	NoPrepr	SVD	1476	PRCT_no2-Tx7_D	N	Kept components	PRCT
Drug	D_RCT	PRCT_no2	Cell_line.Tx7_D	Plate.99	EIF4A3	0.85	-0.348748786205007	pearson	1	Ttest_pvalue	Coefficient_of_eigenassay	SVD_pCMs_only2CTb	NoPrepr	SVD	1222	PRCT_no2-Tx7_D	N	Kept components	PRCT
Drug	D_RCT	PRCT_no2	Cell_line.Tx7_D	Plate.99	EIF4B	0.85	-0.710675621491654	pearson	1	Ttest_pvalue	Coefficient_of_eigenassay	SVD_pCMs_only2CTb	NoPrepr	SVD	151	PRCT_no2-Tx7_D	N	Kept components	PRCT
Drug	D_RCT	PRCT_no2	Cell_line.Tx7_D	Plate.99	EIF4E	0.85	-0.0830481801355337	pearson	1	Ttest_pvalue	Coefficient_of_eigenassay	SVD_pCMs_only2CTb	NoPrepr	SVD	8647	PRCT_no2-Tx7_D	N	Kept components	PRCT
Drug	D_RCT	PRCT_no2	Cell_line.Tx7_D	Plate.99	EIF4E2	0.85	-0.194453876659968	pearson	1	Ttest_pvalue	Coefficient_of_eigenassay	SVD_pCMs_only2CTb	NoPrepr	SVD	3887	PRCT_no2-Tx7_D	N	Kept components	PRCT
Drug	D_RCT	PRCT_no2	Cell_line.Tx7_D	Plate.99	EIF4E3	0.85	-0.0949357266125407	pearson	1	Ttest_pvalue	Coefficient_of_eigenassay	SVD_pCMs_only2CTb	NoPrepr	SVD	7969	PRCT_no2-Tx7_D	N	Kept components	PRCT
Drug	D_RCT	PRCT_no2	Cell_line.Tx7_D	Plate.99	EIF4EBP1	0.85	0.0576594453598314	pearson	1	Ttest_pvalue	Coefficient_of_eigenassay	SVD_pCMs_only2CTb	NoPrepr	SVD	10253	PRCT_no2-Tx7_D	N	Kept components	PRCT
Drug	D_RCT	PRCT_no2	Cell_line.Tx7_D	Plate.99	EIF4EBP2	0.85	-0.0245898828867436	pearson	1	Ttest_pvalue	Coefficient_of_eigenassay	SVD_pCMs_only2CTb	NoPrepr	SVD	12712	PRCT_no2-Tx7_D	N	Kept components	PRCT
Drug	D_RCT	PRCT_no2	Cell_line.Tx7_D	Plate.99	EIF4ENIF1	0.85	-0.237443429314482	pearson	1	Ttest_pvalue	Coefficient_of_eigenassay	SVD_pCMs_only2CTb	NoPrepr	SVD	2815	PRCT_no2-Tx7_D	N	Kept components	PRCT
Drug	D_RCT	PRCT_no2	Cell_line.Tx7_D	Plate.99	EIF4G1	0.85	-0.318240111926733	pearson	1	Ttest_pvalue	Coefficient_of_eigenassay	SVD_pCMs_only2CTb	NoPrepr	SVD	1542	PRCT_no2-Tx7_D	N	Kept components	PRCT
Drug	D_RCT	PRCT_no2	Cell_line.Tx7_D	Plate.99	EIF4G2	0.85	-0.159385495084699	pearson	1	Ttest_pvalue	Coefficient_of_eigenassay	SVD_pCMs_only2CTb	NoPrepr	SVD	5031	PRCT_no2-Tx7_D	N	Kept components	PRCT
Drug	D_RCT	PRCT_no2	Cell_line.Tx7_D	Plate.99	EIF4G3	0.85	-0.179207183421625	pearson	1	Ttest_pvalue	Coefficient_of_eigenassay	SVD_pCMs_only2CTb	NoPrepr	SVD	4340	PRCT_no2-Tx7_D	N	Kept components	PRCT
Drug	D_RCT	PRCT_no2	Cell_line.Tx7_D	Plate.99	EIF4H	0.85	-0.384862934926256	pearson	1	Ttest_pvalue	Coefficient_of_eigenassay	SVD_pCMs_only2CTb	NoPrepr	SVD	946	PRCT_no2-Tx7_D	N	Kept components	PRCT
Drug	D_RCT	PRCT_no2	Cell_line.Tx7_D	Plate.99	EIF5	0.85	-0.190523575660977	pearson	1	Ttest_pvalue	Coefficient_of_eigenassay	SVD_pCMs_only2CTb	NoPrepr	SVD	4016	PRCT_no2-Tx7_D	N	Kept components	PRCT
Drug	D_RCT	PRCT_no2	Cell_line.Tx7_D	Plate.99	EIF5A	0.85	-0.00707087346276634	pearson	1	Ttest_pvalue	Coefficient_of_eigenassay	SVD_pCMs_only2CTb	NoPrepr	SVD	14271	PRCT_no2-Tx7_D	N	Kept components	PRCT
Drug	D_RCT	PRCT_no2	Cell_line.Tx7_D	Plate.99	EIF5A2	0.85	0.00530317149940559	pearson	1	Ttest_pvalue	Coefficient_of_eigenassay	SVD_pCMs_only2CTb	NoPrepr	SVD	14494	PRCT_no2-Tx7_D	N	Kept components	PRCT
Drug	D_RCT	PRCT_no2	Cell_line.Tx7_D	Plate.99	EIF5AL1	0.85	0.304790816240808	pearson	1	Ttest_pvalue	Coefficient_of_eigenassay	SVD_pCMs_only2CTb	NoPrepr	SVD	1700	PRCT_no2-Tx7_D	N	Kept components	PRCT
Drug	D_RCT	PRCT_no2	Cell_line.Tx7_D	Plate.99	EIF5B	0.85	-0.519984890879957	pearson	1	Ttest_pvalue	Coefficient_of_eigenassay	SVD_pCMs_only2CTb	NoPrepr	SVD	392	PRCT_no2-Tx7_D	N	Kept components	PRCT
Drug	D_RCT	PRCT_no2	Cell_line.Tx7_D	Plate.99	EIF6	0.85	-0.0408728051987563	pearson	1	Ttest_pvalue	Coefficient_of_eigenassay	SVD_pCMs_only2CTb	NoPrepr	SVD	11427	PRCT_no2-Tx7_D	N	Kept components	PRCT
Drug	D_RCT	PRCT_no2	Cell_line.Tx7_D	Plate.99	EIPR1	0.85	-0.0440539981035566	pearson	1	Ttest_pvalue	Coefficient_of_eigenassay	SVD_pCMs_only2CTb	NoPrepr	SVD	11177	PRCT_no2-Tx7_D	N	Kept components	PRCT
Drug	D_RCT	PRCT_no2	Cell_line.Tx7_D	Plate.99	ELAC1	0.85	0.103120903650321	pearson	1	Ttest_pvalue	Coefficient_of_eigenassay	SVD_pCMs_only2CTb	NoPrepr	SVD	7540	PRCT_no2-Tx7_D	N	Kept components	PRCT
Drug	D_RCT	PRCT_no2	Cell_line.Tx7_D	Plate.99	ELAC2	0.85	-0.170534755002458	pearson	1	Ttest_pvalue	Coefficient_of_eigenassay	SVD_pCMs_only2CTb	NoPrepr	SVD	4618	PRCT_no2-Tx7_D	N	Kept components	PRCT
Drug	D_RCT	PRCT_no2	Cell_line.Tx7_D	Plate.99	ELAVL1	0.85	-0.0936307004305504	pearson	1	Ttest_pvalue	Coefficient_of_eigenassay	SVD_pCMs_only2CTb	NoPrepr	SVD	8039	PRCT_no2-Tx7_D	N	Kept components	PRCT
Drug	D_RCT	PRCT_no2	Cell_line.Tx7_D	Plate.99	ELAVL2	0.85	0.163933263089306	pearson	1	Ttest_pvalue	Coefficient_of_eigenassay	SVD_pCMs_only2CTb	NoPrepr	SVD	4846	PRCT_no2-Tx7_D	N	Kept components	PRCT
Drug	D_RCT	PRCT_no2	Cell_line.Tx7_D	Plate.99	ELAVL3	0.85	0.243561141130831	pearson	1	Ttest_pvalue	Coefficient_of_eigenassay	SVD_pCMs_only2CTb	NoPrepr	SVD	2699	PRCT_no2-Tx7_D	N	Kept components	PRCT
Drug	D_RCT	PRCT_no2	Cell_line.Tx7_D	Plate.99	ELAVL4	0.85	0.0578829769729158	pearson	1	Ttest_pvalue	Coefficient_of_eigenassay	SVD_pCMs_only2CTb	NoPrepr	SVD	10239	PRCT_no2-Tx7_D	N	Kept components	PRCT
Drug	D_RCT	PRCT_no2	Cell_line.Tx7_D	Plate.99	ELF1	0.85	-0.277319170245956	pearson	1	Ttest_pvalue	Coefficient_of_eigenassay	SVD_pCMs_only2CTb	NoPrepr	SVD	2078	PRCT_no2-Tx7_D	N	Kept components	PRCT
Drug	D_RCT	PRCT_no2	Cell_line.Tx7_D	Plate.99	ELF2	0.85	-0.0451917581232448	pearson	1	Ttest_pvalue	Coefficient_of_eigenassay	SVD_pCMs_only2CTb	NoPrepr	SVD	11109	PRCT_no2-Tx7_D	N	Kept components	PRCT
Drug	D_RCT	PRCT_no2	Cell_line.Tx7_D	Plate.99	ELF3	0.85	-0.105454247659601	pearson	1	Ttest_pvalue	Coefficient_of_eigenassay	SVD_pCMs_only2CTb	NoPrepr	SVD	7408	PRCT_no2-Tx7_D	N	Kept components	PRCT
Drug	D_RCT	PRCT_no2	Cell_line.Tx7_D	Plate.99	ELF4	0.85	-0.0682756981857331	pearson	1	Ttest_pvalue	Coefficient_of_eigenassay	SVD_pCMs_only2CTb	NoPrepr	SVD	9536	PRCT_no2-Tx7_D	N	Kept components	PRCT
Drug	D_RCT	PRCT_no2	Cell_line.Tx7_D	Plate.99	ELFN1	0.85	-0.096213541785854	pearson	1	Ttest_pvalue	Coefficient_of_eigenassay	SVD_pCMs_only2CTb	NoPrepr	SVD	7911	PRCT_no2-Tx7_D	N	Kept components	PRCT
Drug	D_RCT	PRCT_no2	Cell_line.Tx7_D	Plate.99	ELFN2	0.85	0.118935764701213	pearson	1	Ttest_pvalue	Coefficient_of_eigenassay	SVD_pCMs_only2CTb	NoPrepr	SVD	6714	PRCT_no2-Tx7_D	N	Kept components	PRCT
Drug	D_RCT	PRCT_no2	Cell_line.Tx7_D	Plate.99	ELK1	0.85	-0.197339912973152	pearson	1	Ttest_pvalue	Coefficient_of_eigenassay	SVD_pCMs_only2CTb	NoPrepr	SVD	3795	PRCT_no2-Tx7_D	N	Kept components	PRCT
Drug	D_RCT	PRCT_no2	Cell_line.Tx7_D	Plate.99	ELK3	0.85	-0.114420367120677	pearson	1	Ttest_pvalue	Coefficient_of_eigenassay	SVD_pCMs_only2CTb	NoPrepr	SVD	6947	PRCT_no2-Tx7_D	N	Kept components	PRCT
Drug	D_RCT	PRCT_no2	Cell_line.Tx7_D	Plate.99	ELK4	0.85	0.098477533942249	pearson	1	Ttest_pvalue	Coefficient_of_eigenassay	SVD_pCMs_only2CTb	NoPrepr	SVD	7771	PRCT_no2-Tx7_D	N	Kept components	PRCT
Drug	D_RCT	PRCT_no2	Cell_line.Tx7_D	Plate.99	ELL	0.85	0.0510311073615671	pearson	1	Ttest_pvalue	Coefficient_of_eigenassay	SVD_pCMs_only2CTb	NoPrepr	SVD	10684	PRCT_no2-Tx7_D	N	Kept components	PRCT
Drug	D_RCT	PRCT_no2	Cell_line.Tx7_D	Plate.99	ELL2	0.85	-0.0401171605019205	pearson	1	Ttest_pvalue	Coefficient_of_eigenassay	SVD_pCMs_only2CTb	NoPrepr	SVD	11490	PRCT_no2-Tx7_D	N	Kept components	PRCT
Drug	D_RCT	PRCT_no2	Cell_line.Tx7_D	Plate.99	ELL3	0.85	0.118335526559977	pearson	1	Ttest_pvalue	Coefficient_of_eigenassay	SVD_pCMs_only2CTb	NoPrepr	SVD	6756	PRCT_no2-Tx7_D	N	Kept components	PRCT
Drug	D_RCT	PRCT_no2	Cell_line.Tx7_D	Plate.99	ELMO1	0.85	0.170721861223367	pearson	1	Ttest_pvalue	Coefficient_of_eigenassay	SVD_pCMs_only2CTb	NoPrepr	SVD	4609	PRCT_no2-Tx7_D	N	Kept components	PRCT
Drug	D_RCT	PRCT_no2	Cell_line.Tx7_D	Plate.99	ELMO2	0.85	-0.142299251204111	pearson	1	Ttest_pvalue	Coefficient_of_eigenassay	SVD_pCMs_only2CTb	NoPrepr	SVD	5683	PRCT_no2-Tx7_D	N	Kept components	PRCT
Drug	D_RCT	PRCT_no2	Cell_line.Tx7_D	Plate.99	ELMO3	0.85	0.273944028792162	pearson	1	Ttest_pvalue	Coefficient_of_eigenassay	SVD_pCMs_only2CTb	NoPrepr	SVD	2137	PRCT_no2-Tx7_D	N	Kept components	PRCT
Drug	D_RCT	PRCT_no2	Cell_line.Tx7_D	Plate.99	ELMOD1	0.85	0.0121932045317953	pearson	1	Ttest_pvalue	Coefficient_of_eigenassay	SVD_pCMs_only2CTb	NoPrepr	SVD	13771	PRCT_no2-Tx7_D	N	Kept components	PRCT
Drug	D_RCT	PRCT_no2	Cell_line.Tx7_D	Plate.99	ELMOD2	0.85	0.0863212137829605	pearson	1	Ttest_pvalue	Coefficient_of_eigenassay	SVD_pCMs_only2CTb	NoPrepr	SVD	8446	PRCT_no2-Tx7_D	N	Kept components	PRCT
Drug	D_RCT	PRCT_no2	Cell_line.Tx7_D	Plate.99	ELMOD3	0.85	0.0728999710590213	pearson	1	Ttest_pvalue	Coefficient_of_eigenassay	SVD_pCMs_only2CTb	NoPrepr	SVD	9257	PRCT_no2-Tx7_D	N	Kept components	PRCT
Drug	D_RCT	PRCT_no2	Cell_line.Tx7_D	Plate.99	ELMSAN1	0.85	0.0571185438665771	pearson	1	Ttest_pvalue	Coefficient_of_eigenassay	SVD_pCMs_only2CTb	NoPrepr	SVD	10290	PRCT_no2-Tx7_D	N	Kept components	PRCT
Drug	D_RCT	PRCT_no2	Cell_line.Tx7_D	Plate.99	ELN	0.85	-0.0135506346046927	pearson	1	Ttest_pvalue	Coefficient_of_eigenassay	SVD_pCMs_only2CTb	NoPrepr	SVD	13649	PRCT_no2-Tx7_D	N	Kept components	PRCT
Drug	D_RCT	PRCT_no2	Cell_line.Tx7_D	Plate.99	ELOA	0.85	-0.195203273843012	pearson	1	Ttest_pvalue	Coefficient_of_eigenassay	SVD_pCMs_only2CTb	NoPrepr	SVD	3863	PRCT_no2-Tx7_D	N	Kept components	PRCT
Drug	D_RCT	PRCT_no2	Cell_line.Tx7_D	Plate.99	ELOA2	0.85	-0.0029896590451066	pearson	1	Ttest_pvalue	Coefficient_of_eigenassay	SVD_pCMs_only2CTb	NoPrepr	SVD	14782	PRCT_no2-Tx7_D	N	Kept components	PRCT
Drug	D_RCT	PRCT_no2	Cell_line.Tx7_D	Plate.99	ELOB	0.85	0.29798040828001	pearson	1	Ttest_pvalue	Coefficient_of_eigenassay	SVD_pCMs_only2CTb	NoPrepr	SVD	1777	PRCT_no2-Tx7_D	N	Kept components	PRCT
Drug	D_RCT	PRCT_no2	Cell_line.Tx7_D	Plate.99	ELOC	0.85	-0.0422858068331327	pearson	1	Ttest_pvalue	Coefficient_of_eigenassay	SVD_pCMs_only2CTb	NoPrepr	SVD	11324	PRCT_no2-Tx7_D	N	Kept components	PRCT
Drug	D_RCT	PRCT_no2	Cell_line.Tx7_D	Plate.99	ELOF1	0.85	0.0792029158378511	pearson	1	Ttest_pvalue	Coefficient_of_eigenassay	SVD_pCMs_only2CTb	NoPrepr	SVD	8878	PRCT_no2-Tx7_D	N	Kept components	PRCT
Drug	D_RCT	PRCT_no2	Cell_line.Tx7_D	Plate.99	ELOVL1	0.85	-0.222372290525192	pearson	1	Ttest_pvalue	Coefficient_of_eigenassay	SVD_pCMs_only2CTb	NoPrepr	SVD	3169	PRCT_no2-Tx7_D	N	Kept components	PRCT
Drug	D_RCT	PRCT_no2	Cell_line.Tx7_D	Plate.99	ELOVL2	0.85	-0.0850454687990387	pearson	1	Ttest_pvalue	Coefficient_of_eigenassay	SVD_pCMs_only2CTb	NoPrepr	SVD	8526	PRCT_no2-Tx7_D	N	Kept components	PRCT
Drug	D_RCT	PRCT_no2	Cell_line.Tx7_D	Plate.99	ELOVL4	0.85	-0.288218372375503	pearson	1	Ttest_pvalue	Coefficient_of_eigenassay	SVD_pCMs_only2CTb	NoPrepr	SVD	1912	PRCT_no2-Tx7_D	N	Kept components	PRCT
Drug	D_RCT	PRCT_no2	Cell_line.Tx7_D	Plate.99	ELOVL5	0.85	-0.261311224768035	pearson	1	Ttest_pvalue	Coefficient_of_eigenassay	SVD_pCMs_only2CTb	NoPrepr	SVD	2361	PRCT_no2-Tx7_D	N	Kept components	PRCT
Drug	D_RCT	PRCT_no2	Cell_line.Tx7_D	Plate.99	ELOVL6	0.85	-0.268872727726476	pearson	1	Ttest_pvalue	Coefficient_of_eigenassay	SVD_pCMs_only2CTb	NoPrepr	SVD	2240	PRCT_no2-Tx7_D	N	Kept components	PRCT
Drug	D_RCT	PRCT_no2	Cell_line.Tx7_D	Plate.99	ELOVL7	0.85	0.0495780673647592	pearson	1	Ttest_pvalue	Coefficient_of_eigenassay	SVD_pCMs_only2CTb	NoPrepr	SVD	10781	PRCT_no2-Tx7_D	N	Kept components	PRCT
Drug	D_RCT	PRCT_no2	Cell_line.Tx7_D	Plate.99	ELP1	0.85	-0.155974839395443	pearson	1	Ttest_pvalue	Coefficient_of_eigenassay	SVD_pCMs_only2CTb	NoPrepr	SVD	5161	PRCT_no2-Tx7_D	N	Kept components	PRCT
Drug	D_RCT	PRCT_no2	Cell_line.Tx7_D	Plate.99	ELP2	0.85	-0.085194820413578	pearson	1	Ttest_pvalue	Coefficient_of_eigenassay	SVD_pCMs_only2CTb	NoPrepr	SVD	8522	PRCT_no2-Tx7_D	N	Kept components	PRCT
Drug	D_RCT	PRCT_no2	Cell_line.Tx7_D	Plate.99	ELP3	0.85	-0.0921971356080289	pearson	1	Ttest_pvalue	Coefficient_of_eigenassay	SVD_pCMs_only2CTb	NoPrepr	SVD	8115	PRCT_no2-Tx7_D	N	Kept components	PRCT
Drug	D_RCT	PRCT_no2	Cell_line.Tx7_D	Plate.99	ELP4	0.85	-0.0543010750783764	pearson	1	Ttest_pvalue	Coefficient_of_eigenassay	SVD_pCMs_only2CTb	NoPrepr	SVD	10464	PRCT_no2-Tx7_D	N	Kept components	PRCT
Drug	D_RCT	PRCT_no2	Cell_line.Tx7_D	Plate.99	ELP5	0.85	0.0377093546944779	pearson	1	Ttest_pvalue	Coefficient_of_eigenassay	SVD_pCMs_only2CTb	NoPrepr	SVD	11696	PRCT_no2-Tx7_D	N	Kept components	PRCT
Drug	D_RCT	PRCT_no2	Cell_line.Tx7_D	Plate.99	ELP6	0.85	0.0837903267619437	pearson	1	Ttest_pvalue	Coefficient_of_eigenassay	SVD_pCMs_only2CTb	NoPrepr	SVD	8596	PRCT_no2-Tx7_D	N	Kept components	PRCT
Drug	D_RCT	PRCT_no2	Cell_line.Tx7_D	Plate.99	EMB	0.85	-0.028033446298509	pearson	1	Ttest_pvalue	Coefficient_of_eigenassay	SVD_pCMs_only2CTb	NoPrepr	SVD	12414	PRCT_no2-Tx7_D	N	Kept components	PRCT
Drug	D_RCT	PRCT_no2	Cell_line.Tx7_D	Plate.99	EMC1	0.85	-0.10741874266451	pearson	1	Ttest_pvalue	Coefficient_of_eigenassay	SVD_pCMs_only2CTb	NoPrepr	SVD	7298	PRCT_no2-Tx7_D	N	Kept components	PRCT
Drug	D_RCT	PRCT_no2	Cell_line.Tx7_D	Plate.99	EMC10	0.85	-0.00652240623087697	pearson	1	Ttest_pvalue	Coefficient_of_eigenassay	SVD_pCMs_only2CTb	NoPrepr	SVD	14331	PRCT_no2-Tx7_D	N	Kept components	PRCT
Drug	D_RCT	PRCT_no2	Cell_line.Tx7_D	Plate.99	EMC2	0.85	-0.155475339801062	pearson	1	Ttest_pvalue	Coefficient_of_eigenassay	SVD_pCMs_only2CTb	NoPrepr	SVD	5178	PRCT_no2-Tx7_D	N	Kept components	PRCT
Drug	D_RCT	PRCT_no2	Cell_line.Tx7_D	Plate.99	EMC3	0.85	-0.165880546300347	pearson	1	Ttest_pvalue	Coefficient_of_eigenassay	SVD_pCMs_only2CTb	NoPrepr	SVD	4781	PRCT_no2-Tx7_D	N	Kept components	PRCT
Drug	D_RCT	PRCT_no2	Cell_line.Tx7_D	Plate.99	EMC4	0.85	-0.242664013992141	pearson	1	Ttest_pvalue	Coefficient_of_eigenassay	SVD_pCMs_only2CTb	NoPrepr	SVD	2714	PRCT_no2-Tx7_D	N	Kept components	PRCT
Drug	D_RCT	PRCT_no2	Cell_line.Tx7_D	Plate.99	EMC6	0.85	-0.11612163512474	pearson	1	Ttest_pvalue	Coefficient_of_eigenassay	SVD_pCMs_only2CTb	NoPrepr	SVD	6855	PRCT_no2-Tx7_D	N	Kept components	PRCT
Drug	D_RCT	PRCT_no2	Cell_line.Tx7_D	Plate.99	EMC7	0.85	-5.80085048788805e-05	pearson	1	Ttest_pvalue	Coefficient_of_eigenassay	SVD_pCMs_only2CTb	NoPrepr	SVD	15291	PRCT_no2-Tx7_D	N	Kept components	PRCT
Drug	D_RCT	PRCT_no2	Cell_line.Tx7_D	Plate.99	EMC8	0.85	-0.036767444979646	pearson	1	Ttest_pvalue	Coefficient_of_eigenassay	SVD_pCMs_only2CTb	NoPrepr	SVD	11749	PRCT_no2-Tx7_D	N	Kept components	PRCT
Drug	D_RCT	PRCT_no2	Cell_line.Tx7_D	Plate.99	EMC9	0.85	0.061090179696051	pearson	1	Ttest_pvalue	Coefficient_of_eigenassay	SVD_pCMs_only2CTb	NoPrepr	SVD	9995	PRCT_no2-Tx7_D	N	Kept components	PRCT
Drug	D_RCT	PRCT_no2	Cell_line.Tx7_D	Plate.99	EMCN	0.85	-0.551303109062089	pearson	1	Ttest_pvalue	Coefficient_of_eigenassay	SVD_pCMs_only2CTb	NoPrepr	SVD	334	PRCT_no2-Tx7_D	N	Kept components	PRCT
Drug	D_RCT	PRCT_no2	Cell_line.Tx7_D	Plate.99	EMD	0.85	-0.087751678031593	pearson	1	Ttest_pvalue	Coefficient_of_eigenassay	SVD_pCMs_only2CTb	NoPrepr	SVD	8365	PRCT_no2-Tx7_D	N	Kept components	PRCT
Drug	D_RCT	PRCT_no2	Cell_line.Tx7_D	Plate.99	EME1	0.85	-0.182788469069067	pearson	1	Ttest_pvalue	Coefficient_of_eigenassay	SVD_pCMs_only2CTb	NoPrepr	SVD	4241	PRCT_no2-Tx7_D	N	Kept components	PRCT
Drug	D_RCT	PRCT_no2	Cell_line.Tx7_D	Plate.99	EME2	0.85	0.107677565371893	pearson	1	Ttest_pvalue	Coefficient_of_eigenassay	SVD_pCMs_only2CTb	NoPrepr	SVD	7282	PRCT_no2-Tx7_D	N	Kept components	PRCT
Drug	D_RCT	PRCT_no2	Cell_line.Tx7_D	Plate.99	EMG1	0.85	0.00618596348749481	pearson	1	Ttest_pvalue	Coefficient_of_eigenassay	SVD_pCMs_only2CTb	NoPrepr	SVD	14385	PRCT_no2-Tx7_D	N	Kept components	PRCT
Drug	D_RCT	PRCT_no2	Cell_line.Tx7_D	Plate.99	EMID1	0.85	0.192396272964552	pearson	1	Ttest_pvalue	Coefficient_of_eigenassay	SVD_pCMs_only2CTb	NoPrepr	SVD	3948	PRCT_no2-Tx7_D	N	Kept components	PRCT
Drug	D_RCT	PRCT_no2	Cell_line.Tx7_D	Plate.99	EMILIN1	0.85	-0.0978038080949277	pearson	1	Ttest_pvalue	Coefficient_of_eigenassay	SVD_pCMs_only2CTb	NoPrepr	SVD	7815	PRCT_no2-Tx7_D	N	Kept components	PRCT
Drug	D_RCT	PRCT_no2	Cell_line.Tx7_D	Plate.99	EMILIN2	0.85	-0.335483573055013	pearson	1	Ttest_pvalue	Coefficient_of_eigenassay	SVD_pCMs_only2CTb	NoPrepr	SVD	1341	PRCT_no2-Tx7_D	N	Kept components	PRCT
Drug	D_RCT	PRCT_no2	Cell_line.Tx7_D	Plate.99	EMILIN3	0.85	0.061455740774919	pearson	1	Ttest_pvalue	Coefficient_of_eigenassay	SVD_pCMs_only2CTb	NoPrepr	SVD	9966	PRCT_no2-Tx7_D	N	Kept components	PRCT
Drug	D_RCT	PRCT_no2	Cell_line.Tx7_D	Plate.99	EML1	0.85	-0.0622965175579398	pearson	1	Ttest_pvalue	Coefficient_of_eigenassay	SVD_pCMs_only2CTb	NoPrepr	SVD	9894	PRCT_no2-Tx7_D	N	Kept components	PRCT
Drug	D_RCT	PRCT_no2	Cell_line.Tx7_D	Plate.99	EML2	0.85	-0.297898928103126	pearson	1	Ttest_pvalue	Coefficient_of_eigenassay	SVD_pCMs_only2CTb	NoPrepr	SVD	1778	PRCT_no2-Tx7_D	N	Kept components	PRCT
Drug	D_RCT	PRCT_no2	Cell_line.Tx7_D	Plate.99	EML3	0.85	-0.180529619136362	pearson	1	Ttest_pvalue	Coefficient_of_eigenassay	SVD_pCMs_only2CTb	NoPrepr	SVD	4304	PRCT_no2-Tx7_D	N	Kept components	PRCT
Drug	D_RCT	PRCT_no2	Cell_line.Tx7_D	Plate.99	EML4	0.85	-0.0608176304782668	pearson	1	Ttest_pvalue	Coefficient_of_eigenassay	SVD_pCMs_only2CTb	NoPrepr	SVD	10017	PRCT_no2-Tx7_D	N	Kept components	PRCT
Drug	D_RCT	PRCT_no2	Cell_line.Tx7_D	Plate.99	EML5	0.85	0.399078675348053	pearson	1	Ttest_pvalue	Coefficient_of_eigenassay	SVD_pCMs_only2CTb	NoPrepr	SVD	865	PRCT_no2-Tx7_D	N	Kept components	PRCT
Drug	D_RCT	PRCT_no2	Cell_line.Tx7_D	Plate.99	EML6	0.85	0.168633554873856	pearson	1	Ttest_pvalue	Coefficient_of_eigenassay	SVD_pCMs_only2CTb	NoPrepr	SVD	4682	PRCT_no2-Tx7_D	N	Kept components	PRCT
Drug	D_RCT	PRCT_no2	Cell_line.Tx7_D	Plate.99	EMP1	0.85	-0.12772009154933	pearson	1	Ttest_pvalue	Coefficient_of_eigenassay	SVD_pCMs_only2CTb	NoPrepr	SVD	6310	PRCT_no2-Tx7_D	N	Kept components	PRCT
Drug	D_RCT	PRCT_no2	Cell_line.Tx7_D	Plate.99	EMP2	0.85	-0.0573701460854216	pearson	1	Ttest_pvalue	Coefficient_of_eigenassay	SVD_pCMs_only2CTb	NoPrepr	SVD	10271	PRCT_no2-Tx7_D	N	Kept components	PRCT
Drug	D_RCT	PRCT_no2	Cell_line.Tx7_D	Plate.99	EMP3	0.85	-0.0277119749570001	pearson	1	Ttest_pvalue	Coefficient_of_eigenassay	SVD_pCMs_only2CTb	NoPrepr	SVD	12444	PRCT_no2-Tx7_D	N	Kept components	PRCT
Drug	D_RCT	PRCT_no2	Cell_line.Tx7_D	Plate.99	EMSY	0.85	-0.183015757856554	pearson	1	Ttest_pvalue	Coefficient_of_eigenassay	SVD_pCMs_only2CTb	NoPrepr	SVD	4236	PRCT_no2-Tx7_D	N	Kept components	PRCT
Drug	D_RCT	PRCT_no2	Cell_line.Tx7_D	Plate.99	EMX1	0.85	0.0136632543491399	pearson	1	Ttest_pvalue	Coefficient_of_eigenassay	SVD_pCMs_only2CTb	NoPrepr	SVD	13635	PRCT_no2-Tx7_D	N	Kept components	PRCT
Drug	D_RCT	PRCT_no2	Cell_line.Tx7_D	Plate.99	EMX2	0.85	-0.00814394293465594	pearson	1	Ttest_pvalue	Coefficient_of_eigenassay	SVD_pCMs_only2CTb	NoPrepr	SVD	14161	PRCT_no2-Tx7_D	N	Kept components	PRCT
Drug	D_RCT	PRCT_no2	Cell_line.Tx7_D	Plate.99	EN1	0.85	0.226937537754559	pearson	1	Ttest_pvalue	Coefficient_of_eigenassay	SVD_pCMs_only2CTb	NoPrepr	SVD	3064	PRCT_no2-Tx7_D	N	Kept components	PRCT
Drug	D_RCT	PRCT_no2	Cell_line.Tx7_D	Plate.99	EN2	0.85	0.0271634107599584	pearson	1	Ttest_pvalue	Coefficient_of_eigenassay	SVD_pCMs_only2CTb	NoPrepr	SVD	12483	PRCT_no2-Tx7_D	N	Kept components	PRCT
Drug	D_RCT	PRCT_no2	Cell_line.Tx7_D	Plate.99	ENAH	0.85	-0.0655577079133379	pearson	1	Ttest_pvalue	Coefficient_of_eigenassay	SVD_pCMs_only2CTb	NoPrepr	SVD	9686	PRCT_no2-Tx7_D	N	Kept components	PRCT
Drug	D_RCT	PRCT_no2	Cell_line.Tx7_D	Plate.99	ENAM	0.85	-0.00544811268735276	pearson	1	Ttest_pvalue	Coefficient_of_eigenassay	SVD_pCMs_only2CTb	NoPrepr	SVD	14473	PRCT_no2-Tx7_D	N	Kept components	PRCT
Drug	D_RCT	PRCT_no2	Cell_line.Tx7_D	Plate.99	ENC1	0.85	-0.0250303250101519	pearson	1	Ttest_pvalue	Coefficient_of_eigenassay	SVD_pCMs_only2CTb	NoPrepr	SVD	12666	PRCT_no2-Tx7_D	N	Kept components	PRCT
Drug	D_RCT	PRCT_no2	Cell_line.Tx7_D	Plate.99	ENDOD1	0.85	-0.103755730828239	pearson	1	Ttest_pvalue	Coefficient_of_eigenassay	SVD_pCMs_only2CTb	NoPrepr	SVD	7509	PRCT_no2-Tx7_D	N	Kept components	PRCT
Drug	D_RCT	PRCT_no2	Cell_line.Tx7_D	Plate.99	ENDOG	0.85	-0.308787585274284	pearson	1	Ttest_pvalue	Coefficient_of_eigenassay	SVD_pCMs_only2CTb	NoPrepr	SVD	1653	PRCT_no2-Tx7_D	N	Kept components	PRCT
Drug	D_RCT	PRCT_no2	Cell_line.Tx7_D	Plate.99	ENDOU	0.85	0.000191847045499889	pearson	1	Ttest_pvalue	Coefficient_of_eigenassay	SVD_pCMs_only2CTb	NoPrepr	SVD	15255	PRCT_no2-Tx7_D	N	Kept components	PRCT
Drug	D_RCT	PRCT_no2	Cell_line.Tx7_D	Plate.99	ENDOV	0.85	0.0981187020233638	pearson	1	Ttest_pvalue	Coefficient_of_eigenassay	SVD_pCMs_only2CTb	NoPrepr	SVD	7798	PRCT_no2-Tx7_D	N	Kept components	PRCT
Drug	D_RCT	PRCT_no2	Cell_line.Tx7_D	Plate.99	ENG	0.85	-0.189061506109958	pearson	1	Ttest_pvalue	Coefficient_of_eigenassay	SVD_pCMs_only2CTb	NoPrepr	SVD	4059	PRCT_no2-Tx7_D	N	Kept components	PRCT
Drug	D_RCT	PRCT_no2	Cell_line.Tx7_D	Plate.99	ENGASE	0.85	-0.0696307115982255	pearson	1	Ttest_pvalue	Coefficient_of_eigenassay	SVD_pCMs_only2CTb	NoPrepr	SVD	9433	PRCT_no2-Tx7_D	N	Kept components	PRCT
Drug	D_RCT	PRCT_no2	Cell_line.Tx7_D	Plate.99	ENHO	0.85	0.42345123313669	pearson	1	Ttest_pvalue	Coefficient_of_eigenassay	SVD_pCMs_only2CTb	NoPrepr	SVD	728	PRCT_no2-Tx7_D	N	Kept components	PRCT
Drug	D_RCT	PRCT_no2	Cell_line.Tx7_D	Plate.99	ENKD1	0.85	0.289225458424294	pearson	1	Ttest_pvalue	Coefficient_of_eigenassay	SVD_pCMs_only2CTb	NoPrepr	SVD	1895	PRCT_no2-Tx7_D	N	Kept components	PRCT
Drug	D_RCT	PRCT_no2	Cell_line.Tx7_D	Plate.99	ENKUR	0.85	0.0875894412266151	pearson	1	Ttest_pvalue	Coefficient_of_eigenassay	SVD_pCMs_only2CTb	NoPrepr	SVD	8382	PRCT_no2-Tx7_D	N	Kept components	PRCT
Drug	D_RCT	PRCT_no2	Cell_line.Tx7_D	Plate.99	ENO1	0.85	-1.11216656904649	pearson	1	Ttest_pvalue	Coefficient_of_eigenassay	SVD_pCMs_only2CTb	NoPrepr	SVD	38	PRCT_no2-Tx7_D	N	Kept components	PRCT
Drug	D_RCT	PRCT_no2	Cell_line.Tx7_D	Plate.99	ENO2	0.85	-1.20828390304611	pearson	1	Ttest_pvalue	Coefficient_of_eigenassay	SVD_pCMs_only2CTb	NoPrepr	SVD	28	PRCT_no2-Tx7_D	N	Kept components	PRCT
Drug	D_RCT	PRCT_no2	Cell_line.Tx7_D	Plate.99	ENO3	0.85	-0.512814664023365	pearson	1	Ttest_pvalue	Coefficient_of_eigenassay	SVD_pCMs_only2CTb	NoPrepr	SVD	417	PRCT_no2-Tx7_D	N	Kept components	PRCT
Drug	D_RCT	PRCT_no2	Cell_line.Tx7_D	Plate.99	ENO4	0.85	0.0829137982928688	pearson	1	Ttest_pvalue	Coefficient_of_eigenassay	SVD_pCMs_only2CTb	NoPrepr	SVD	8659	PRCT_no2-Tx7_D	N	Kept components	PRCT
Drug	D_RCT	PRCT_no2	Cell_line.Tx7_D	Plate.99	ENOPH1	0.85	-0.0977281420659401	pearson	1	Ttest_pvalue	Coefficient_of_eigenassay	SVD_pCMs_only2CTb	NoPrepr	SVD	7820	PRCT_no2-Tx7_D	N	Kept components	PRCT
Drug	D_RCT	PRCT_no2	Cell_line.Tx7_D	Plate.99	ENOSF1	0.85	0.0620476662767139	pearson	1	Ttest_pvalue	Coefficient_of_eigenassay	SVD_pCMs_only2CTb	NoPrepr	SVD	9912	PRCT_no2-Tx7_D	N	Kept components	PRCT
Drug	D_RCT	PRCT_no2	Cell_line.Tx7_D	Plate.99	ENOX1	0.85	-0.161290737780669	pearson	1	Ttest_pvalue	Coefficient_of_eigenassay	SVD_pCMs_only2CTb	NoPrepr	SVD	4956	PRCT_no2-Tx7_D	N	Kept components	PRCT
Drug	D_RCT	PRCT_no2	Cell_line.Tx7_D	Plate.99	ENOX2	0.85	-0.625637847870784	pearson	1	Ttest_pvalue	Coefficient_of_eigenassay	SVD_pCMs_only2CTb	NoPrepr	SVD	226	PRCT_no2-Tx7_D	N	Kept components	PRCT
Drug	D_RCT	PRCT_no2	Cell_line.Tx7_D	Plate.99	ENPEP	0.85	0.0171840844251433	pearson	1	Ttest_pvalue	Coefficient_of_eigenassay	SVD_pCMs_only2CTb	NoPrepr	SVD	13322	PRCT_no2-Tx7_D	N	Kept components	PRCT
Drug	D_RCT	PRCT_no2	Cell_line.Tx7_D	Plate.99	ENPP1	0.85	0.227112691997647	pearson	1	Ttest_pvalue	Coefficient_of_eigenassay	SVD_pCMs_only2CTb	NoPrepr	SVD	3059	PRCT_no2-Tx7_D	N	Kept components	PRCT
Drug	D_RCT	PRCT_no2	Cell_line.Tx7_D	Plate.99	ENPP2	0.85	0.0427437114188192	pearson	1	Ttest_pvalue	Coefficient_of_eigenassay	SVD_pCMs_only2CTb	NoPrepr	SVD	11285	PRCT_no2-Tx7_D	N	Kept components	PRCT
Drug	D_RCT	PRCT_no2	Cell_line.Tx7_D	Plate.99	ENPP3	0.85	0.0418207313168403	pearson	1	Ttest_pvalue	Coefficient_of_eigenassay	SVD_pCMs_only2CTb	NoPrepr	SVD	11352	PRCT_no2-Tx7_D	N	Kept components	PRCT
Drug	D_RCT	PRCT_no2	Cell_line.Tx7_D	Plate.99	ENPP4	0.85	-0.190023013598737	pearson	1	Ttest_pvalue	Coefficient_of_eigenassay	SVD_pCMs_only2CTb	NoPrepr	SVD	4031	PRCT_no2-Tx7_D	N	Kept components	PRCT
Drug	D_RCT	PRCT_no2	Cell_line.Tx7_D	Plate.99	ENPP5	0.85	0.0970209081268996	pearson	1	Ttest_pvalue	Coefficient_of_eigenassay	SVD_pCMs_only2CTb	NoPrepr	SVD	7856	PRCT_no2-Tx7_D	N	Kept components	PRCT
Drug	D_RCT	PRCT_no2	Cell_line.Tx7_D	Plate.99	ENSA	0.85	-0.152346777060131	pearson	1	Ttest_pvalue	Coefficient_of_eigenassay	SVD_pCMs_only2CTb	NoPrepr	SVD	5294	PRCT_no2-Tx7_D	N	Kept components	PRCT
Drug	D_RCT	PRCT_no2	Cell_line.Tx7_D	Plate.99	ENTPD1	0.85	-0.0960736413389486	pearson	1	Ttest_pvalue	Coefficient_of_eigenassay	SVD_pCMs_only2CTb	NoPrepr	SVD	7916	PRCT_no2-Tx7_D	N	Kept components	PRCT
Drug	D_RCT	PRCT_no2	Cell_line.Tx7_D	Plate.99	ENTPD2	0.85	0.0413264923536468	pearson	1	Ttest_pvalue	Coefficient_of_eigenassay	SVD_pCMs_only2CTb	NoPrepr	SVD	11395	PRCT_no2-Tx7_D	N	Kept components	PRCT
Drug	D_RCT	PRCT_no2	Cell_line.Tx7_D	Plate.99	ENTPD3	0.85	0.270162793723442	pearson	1	Ttest_pvalue	Coefficient_of_eigenassay	SVD_pCMs_only2CTb	NoPrepr	SVD	2212	PRCT_no2-Tx7_D	N	Kept components	PRCT
Drug	D_RCT	PRCT_no2	Cell_line.Tx7_D	Plate.99	ENTPD4	0.85	-0.238406084371616	pearson	1	Ttest_pvalue	Coefficient_of_eigenassay	SVD_pCMs_only2CTb	NoPrepr	SVD	2802	PRCT_no2-Tx7_D	N	Kept components	PRCT
Drug	D_RCT	PRCT_no2	Cell_line.Tx7_D	Plate.99	ENTPD5	0.85	-0.0541653787855673	pearson	1	Ttest_pvalue	Coefficient_of_eigenassay	SVD_pCMs_only2CTb	NoPrepr	SVD	10475	PRCT_no2-Tx7_D	N	Kept components	PRCT
Drug	D_RCT	PRCT_no2	Cell_line.Tx7_D	Plate.99	ENTPD6	0.85	-0.23151989817274	pearson	1	Ttest_pvalue	Coefficient_of_eigenassay	SVD_pCMs_only2CTb	NoPrepr	SVD	2960	PRCT_no2-Tx7_D	N	Kept components	PRCT
Drug	D_RCT	PRCT_no2	Cell_line.Tx7_D	Plate.99	ENTPD7	0.85	0.0246932148492403	pearson	1	Ttest_pvalue	Coefficient_of_eigenassay	SVD_pCMs_only2CTb	NoPrepr	SVD	12701	PRCT_no2-Tx7_D	N	Kept components	PRCT
Drug	D_RCT	PRCT_no2	Cell_line.Tx7_D	Plate.99	ENTR1	0.85	-0.0589813133459941	pearson	1	Ttest_pvalue	Coefficient_of_eigenassay	SVD_pCMs_only2CTb	NoPrepr	SVD	10161	PRCT_no2-Tx7_D	N	Kept components	PRCT
Drug	D_RCT	PRCT_no2	Cell_line.Tx7_D	Plate.99	ENY2	0.85	0.0384070650347209	pearson	1	Ttest_pvalue	Coefficient_of_eigenassay	SVD_pCMs_only2CTb	NoPrepr	SVD	11643	PRCT_no2-Tx7_D	N	Kept components	PRCT
Drug	D_RCT	PRCT_no2	Cell_line.Tx7_D	Plate.99	EOGT	0.85	0.112776190737649	pearson	1	Ttest_pvalue	Coefficient_of_eigenassay	SVD_pCMs_only2CTb	NoPrepr	SVD	7020	PRCT_no2-Tx7_D	N	Kept components	PRCT
Drug	D_RCT	PRCT_no2	Cell_line.Tx7_D	Plate.99	EP300	0.85	-0.238558379594119	pearson	1	Ttest_pvalue	Coefficient_of_eigenassay	SVD_pCMs_only2CTb	NoPrepr	SVD	2798	PRCT_no2-Tx7_D	N	Kept components	PRCT
Drug	D_RCT	PRCT_no2	Cell_line.Tx7_D	Plate.99	EP400	0.85	-0.0611624736509267	pearson	1	Ttest_pvalue	Coefficient_of_eigenassay	SVD_pCMs_only2CTb	NoPrepr	SVD	9989	PRCT_no2-Tx7_D	N	Kept components	PRCT
Drug	D_RCT	PRCT_no2	Cell_line.Tx7_D	Plate.99	EPAS1	0.85	0.153762599762834	pearson	1	Ttest_pvalue	Coefficient_of_eigenassay	SVD_pCMs_only2CTb	NoPrepr	SVD	5242	PRCT_no2-Tx7_D	N	Kept components	PRCT
Drug	D_RCT	PRCT_no2	Cell_line.Tx7_D	Plate.99	EPB41	0.85	-0.27687573525234	pearson	1	Ttest_pvalue	Coefficient_of_eigenassay	SVD_pCMs_only2CTb	NoPrepr	SVD	2086	PRCT_no2-Tx7_D	N	Kept components	PRCT
Drug	D_RCT	PRCT_no2	Cell_line.Tx7_D	Plate.99	EPB41L1	0.85	-0.0330516936210301	pearson	1	Ttest_pvalue	Coefficient_of_eigenassay	SVD_pCMs_only2CTb	NoPrepr	SVD	12033	PRCT_no2-Tx7_D	N	Kept components	PRCT
Drug	D_RCT	PRCT_no2	Cell_line.Tx7_D	Plate.99	EPB41L2	0.85	-0.658431126109981	pearson	1	Ttest_pvalue	Coefficient_of_eigenassay	SVD_pCMs_only2CTb	NoPrepr	SVD	188	PRCT_no2-Tx7_D	N	Kept components	PRCT
Drug	D_RCT	PRCT_no2	Cell_line.Tx7_D	Plate.99	EPB41L3	0.85	-0.236046632398585	pearson	1	Ttest_pvalue	Coefficient_of_eigenassay	SVD_pCMs_only2CTb	NoPrepr	SVD	2855	PRCT_no2-Tx7_D	N	Kept components	PRCT
Drug	D_RCT	PRCT_no2	Cell_line.Tx7_D	Plate.99	EPB41L4A	0.85	-0.110257827595261	pearson	1	Ttest_pvalue	Coefficient_of_eigenassay	SVD_pCMs_only2CTb	NoPrepr	SVD	7143	PRCT_no2-Tx7_D	N	Kept components	PRCT
Drug	D_RCT	PRCT_no2	Cell_line.Tx7_D	Plate.99	EPB41L4B	0.85	0.112464477400802	pearson	1	Ttest_pvalue	Coefficient_of_eigenassay	SVD_pCMs_only2CTb	NoPrepr	SVD	7043	PRCT_no2-Tx7_D	N	Kept components	PRCT
Drug	D_RCT	PRCT_no2	Cell_line.Tx7_D	Plate.99	EPB41L5	0.85	-0.127948361634715	pearson	1	Ttest_pvalue	Coefficient_of_eigenassay	SVD_pCMs_only2CTb	NoPrepr	SVD	6299	PRCT_no2-Tx7_D	N	Kept components	PRCT
Drug	D_RCT	PRCT_no2	Cell_line.Tx7_D	Plate.99	EPC1	0.85	0.0250704204550573	pearson	1	Ttest_pvalue	Coefficient_of_eigenassay	SVD_pCMs_only2CTb	NoPrepr	SVD	12661	PRCT_no2-Tx7_D	N	Kept components	PRCT
Drug	D_RCT	PRCT_no2	Cell_line.Tx7_D	Plate.99	EPC2	0.85	-0.0427058712722982	pearson	1	Ttest_pvalue	Coefficient_of_eigenassay	SVD_pCMs_only2CTb	NoPrepr	SVD	11292	PRCT_no2-Tx7_D	N	Kept components	PRCT
Drug	D_RCT	PRCT_no2	Cell_line.Tx7_D	Plate.99	EPCAM	0.85	0.129406120728779	pearson	1	Ttest_pvalue	Coefficient_of_eigenassay	SVD_pCMs_only2CTb	NoPrepr	SVD	6224	PRCT_no2-Tx7_D	N	Kept components	PRCT
Drug	D_RCT	PRCT_no2	Cell_line.Tx7_D	Plate.99	EPDR1	0.85	-0.170487555123713	pearson	1	Ttest_pvalue	Coefficient_of_eigenassay	SVD_pCMs_only2CTb	NoPrepr	SVD	4621	PRCT_no2-Tx7_D	N	Kept components	PRCT
Drug	D_RCT	PRCT_no2	Cell_line.Tx7_D	Plate.99	EPG5	0.85	-0.155495732049312	pearson	1	Ttest_pvalue	Coefficient_of_eigenassay	SVD_pCMs_only2CTb	NoPrepr	SVD	5176	PRCT_no2-Tx7_D	N	Kept components	PRCT
Drug	D_RCT	PRCT_no2	Cell_line.Tx7_D	Plate.99	EPHA1	0.85	0.0437539132616505	pearson	1	Ttest_pvalue	Coefficient_of_eigenassay	SVD_pCMs_only2CTb	NoPrepr	SVD	11195	PRCT_no2-Tx7_D	N	Kept components	PRCT
Drug	D_RCT	PRCT_no2	Cell_line.Tx7_D	Plate.99	EPHA10	0.85	0.126477237082974	pearson	1	Ttest_pvalue	Coefficient_of_eigenassay	SVD_pCMs_only2CTb	NoPrepr	SVD	6368	PRCT_no2-Tx7_D	N	Kept components	PRCT
Drug	D_RCT	PRCT_no2	Cell_line.Tx7_D	Plate.99	EPHA2	0.85	-0.621769749384044	pearson	1	Ttest_pvalue	Coefficient_of_eigenassay	SVD_pCMs_only2CTb	NoPrepr	SVD	233	PRCT_no2-Tx7_D	N	Kept components	PRCT
Drug	D_RCT	PRCT_no2	Cell_line.Tx7_D	Plate.99	EPHA3	0.85	-0.0433337551213468	pearson	1	Ttest_pvalue	Coefficient_of_eigenassay	SVD_pCMs_only2CTb	NoPrepr	SVD	11230	PRCT_no2-Tx7_D	N	Kept components	PRCT
Drug	D_RCT	PRCT_no2	Cell_line.Tx7_D	Plate.99	EPHA4	0.85	-0.411849068265049	pearson	1	Ttest_pvalue	Coefficient_of_eigenassay	SVD_pCMs_only2CTb	NoPrepr	SVD	790	PRCT_no2-Tx7_D	N	Kept components	PRCT
Drug	D_RCT	PRCT_no2	Cell_line.Tx7_D	Plate.99	EPHA5	0.85	0.113594565038706	pearson	1	Ttest_pvalue	Coefficient_of_eigenassay	SVD_pCMs_only2CTb	NoPrepr	SVD	6982	PRCT_no2-Tx7_D	N	Kept components	PRCT
Drug	D_RCT	PRCT_no2	Cell_line.Tx7_D	Plate.99	EPHA6	0.85	0.0864815695259914	pearson	1	Ttest_pvalue	Coefficient_of_eigenassay	SVD_pCMs_only2CTb	NoPrepr	SVD	8440	PRCT_no2-Tx7_D	N	Kept components	PRCT
Drug	D_RCT	PRCT_no2	Cell_line.Tx7_D	Plate.99	EPHA7	0.85	0.0767218492218358	pearson	1	Ttest_pvalue	Coefficient_of_eigenassay	SVD_pCMs_only2CTb	NoPrepr	SVD	9029	PRCT_no2-Tx7_D	N	Kept components	PRCT
Drug	D_RCT	PRCT_no2	Cell_line.Tx7_D	Plate.99	EPHA8	0.85	-0.0180490156570616	pearson	1	Ttest_pvalue	Coefficient_of_eigenassay	SVD_pCMs_only2CTb	NoPrepr	SVD	13244	PRCT_no2-Tx7_D	N	Kept components	PRCT
Drug	D_RCT	PRCT_no2	Cell_line.Tx7_D	Plate.99	EPHB1	0.85	0.149185416294572	pearson	1	Ttest_pvalue	Coefficient_of_eigenassay	SVD_pCMs_only2CTb	NoPrepr	SVD	5436	PRCT_no2-Tx7_D	N	Kept components	PRCT
Drug	D_RCT	PRCT_no2	Cell_line.Tx7_D	Plate.99	EPHB2	0.85	-0.160066179474299	pearson	1	Ttest_pvalue	Coefficient_of_eigenassay	SVD_pCMs_only2CTb	NoPrepr	SVD	5001	PRCT_no2-Tx7_D	N	Kept components	PRCT
Drug	D_RCT	PRCT_no2	Cell_line.Tx7_D	Plate.99	EPHB3	0.85	-0.347777267051939	pearson	1	Ttest_pvalue	Coefficient_of_eigenassay	SVD_pCMs_only2CTb	NoPrepr	SVD	1235	PRCT_no2-Tx7_D	N	Kept components	PRCT
Drug	D_RCT	PRCT_no2	Cell_line.Tx7_D	Plate.99	EPHB4	0.85	-0.088670357169886	pearson	1	Ttest_pvalue	Coefficient_of_eigenassay	SVD_pCMs_only2CTb	NoPrepr	SVD	8316	PRCT_no2-Tx7_D	N	Kept components	PRCT
Drug	D_RCT	PRCT_no2	Cell_line.Tx7_D	Plate.99	EPHB6	0.85	-0.282726223090134	pearson	1	Ttest_pvalue	Coefficient_of_eigenassay	SVD_pCMs_only2CTb	NoPrepr	SVD	1999	PRCT_no2-Tx7_D	N	Kept components	PRCT
Drug	D_RCT	PRCT_no2	Cell_line.Tx7_D	Plate.99	EPHX1	0.85	-0.0597953810502505	pearson	1	Ttest_pvalue	Coefficient_of_eigenassay	SVD_pCMs_only2CTb	NoPrepr	SVD	10099	PRCT_no2-Tx7_D	N	Kept components	PRCT
Drug	D_RCT	PRCT_no2	Cell_line.Tx7_D	Plate.99	EPHX2	0.85	4.42125636015685e-06	pearson	1	Ttest_pvalue	Coefficient_of_eigenassay	SVD_pCMs_only2CTb	NoPrepr	SVD	15311	PRCT_no2-Tx7_D	N	Kept components	PRCT
Drug	D_RCT	PRCT_no2	Cell_line.Tx7_D	Plate.99	EPHX4	0.85	0.00627977256361386	pearson	1	Ttest_pvalue	Coefficient_of_eigenassay	SVD_pCMs_only2CTb	NoPrepr	SVD	14362	PRCT_no2-Tx7_D	N	Kept components	PRCT
Drug	D_RCT	PRCT_no2	Cell_line.Tx7_D	Plate.99	EPM2A	0.85	-0.168135180975971	pearson	1	Ttest_pvalue	Coefficient_of_eigenassay	SVD_pCMs_only2CTb	NoPrepr	SVD	4699	PRCT_no2-Tx7_D	N	Kept components	PRCT
Drug	D_RCT	PRCT_no2	Cell_line.Tx7_D	Plate.99	EPM2AIP1	0.85	-0.0693137685152354	pearson	1	Ttest_pvalue	Coefficient_of_eigenassay	SVD_pCMs_only2CTb	NoPrepr	SVD	9458	PRCT_no2-Tx7_D	N	Kept components	PRCT
Drug	D_RCT	PRCT_no2	Cell_line.Tx7_D	Plate.99	EPN1	0.85	-0.0571276442400882	pearson	1	Ttest_pvalue	Coefficient_of_eigenassay	SVD_pCMs_only2CTb	NoPrepr	SVD	10289	PRCT_no2-Tx7_D	N	Kept components	PRCT
Drug	D_RCT	PRCT_no2	Cell_line.Tx7_D	Plate.99	EPN2	0.85	-0.226626551221823	pearson	1	Ttest_pvalue	Coefficient_of_eigenassay	SVD_pCMs_only2CTb	NoPrepr	SVD	3068	PRCT_no2-Tx7_D	N	Kept components	PRCT
Drug	D_RCT	PRCT_no2	Cell_line.Tx7_D	Plate.99	EPN3	0.85	0.0605484635346913	pearson	1	Ttest_pvalue	Coefficient_of_eigenassay	SVD_pCMs_only2CTb	NoPrepr	SVD	10046	PRCT_no2-Tx7_D	N	Kept components	PRCT
Drug	D_RCT	PRCT_no2	Cell_line.Tx7_D	Plate.99	EPOR	0.85	-0.05944451809462	pearson	1	Ttest_pvalue	Coefficient_of_eigenassay	SVD_pCMs_only2CTb	NoPrepr	SVD	10132	PRCT_no2-Tx7_D	N	Kept components	PRCT
Drug	D_RCT	PRCT_no2	Cell_line.Tx7_D	Plate.99	EPPK1	0.85	0.191055231748379	pearson	1	Ttest_pvalue	Coefficient_of_eigenassay	SVD_pCMs_only2CTb	NoPrepr	SVD	4000	PRCT_no2-Tx7_D	N	Kept components	PRCT
Drug	D_RCT	PRCT_no2	Cell_line.Tx7_D	Plate.99	EPRS	0.85	-0.317343528938804	pearson	1	Ttest_pvalue	Coefficient_of_eigenassay	SVD_pCMs_only2CTb	NoPrepr	SVD	1549	PRCT_no2-Tx7_D	N	Kept components	PRCT
Drug	D_RCT	PRCT_no2	Cell_line.Tx7_D	Plate.99	EPS15	0.85	-0.0891170747558446	pearson	1	Ttest_pvalue	Coefficient_of_eigenassay	SVD_pCMs_only2CTb	NoPrepr	SVD	8290	PRCT_no2-Tx7_D	N	Kept components	PRCT
Drug	D_RCT	PRCT_no2	Cell_line.Tx7_D	Plate.99	EPS15L1	0.85	-0.0858021881809655	pearson	1	Ttest_pvalue	Coefficient_of_eigenassay	SVD_pCMs_only2CTb	NoPrepr	SVD	8481	PRCT_no2-Tx7_D	N	Kept components	PRCT
Drug	D_RCT	PRCT_no2	Cell_line.Tx7_D	Plate.99	EPS8	0.85	-0.216572985781036	pearson	1	Ttest_pvalue	Coefficient_of_eigenassay	SVD_pCMs_only2CTb	NoPrepr	SVD	3285	PRCT_no2-Tx7_D	N	Kept components	PRCT
Drug	D_RCT	PRCT_no2	Cell_line.Tx7_D	Plate.99	EPS8L1	0.85	-0.162798105334158	pearson	1	Ttest_pvalue	Coefficient_of_eigenassay	SVD_pCMs_only2CTb	NoPrepr	SVD	4891	PRCT_no2-Tx7_D	N	Kept components	PRCT
Drug	D_RCT	PRCT_no2	Cell_line.Tx7_D	Plate.99	EPS8L2	0.85	-0.33254850657088	pearson	1	Ttest_pvalue	Coefficient_of_eigenassay	SVD_pCMs_only2CTb	NoPrepr	SVD	1371	PRCT_no2-Tx7_D	N	Kept components	PRCT
Drug	D_RCT	PRCT_no2	Cell_line.Tx7_D	Plate.99	EPSTI1	0.85	-0.0830189651875044	pearson	1	Ttest_pvalue	Coefficient_of_eigenassay	SVD_pCMs_only2CTb	NoPrepr	SVD	8651	PRCT_no2-Tx7_D	N	Kept components	PRCT
Drug	D_RCT	PRCT_no2	Cell_line.Tx7_D	Plate.99	EPX	0.85	-0.00396637132924471	pearson	1	Ttest_pvalue	Coefficient_of_eigenassay	SVD_pCMs_only2CTb	NoPrepr	SVD	14670	PRCT_no2-Tx7_D	N	Kept components	PRCT
Drug	D_RCT	PRCT_no2	Cell_line.Tx7_D	Plate.99	ERAL1	0.85	-0.189232805604539	pearson	1	Ttest_pvalue	Coefficient_of_eigenassay	SVD_pCMs_only2CTb	NoPrepr	SVD	4054	PRCT_no2-Tx7_D	N	Kept components	PRCT
Drug	D_RCT	PRCT_no2	Cell_line.Tx7_D	Plate.99	ERAP1	0.85	-0.031193752707389	pearson	1	Ttest_pvalue	Coefficient_of_eigenassay	SVD_pCMs_only2CTb	NoPrepr	SVD	12169	PRCT_no2-Tx7_D	N	Kept components	PRCT
Drug	D_RCT	PRCT_no2	Cell_line.Tx7_D	Plate.99	ERAP2	0.85	0.0861916006650703	pearson	1	Ttest_pvalue	Coefficient_of_eigenassay	SVD_pCMs_only2CTb	NoPrepr	SVD	8455	PRCT_no2-Tx7_D	N	Kept components	PRCT
Drug	D_RCT	PRCT_no2	Cell_line.Tx7_D	Plate.99	ERAS	0.85	-0.000302714953280178	pearson	1	Ttest_pvalue	Coefficient_of_eigenassay	SVD_pCMs_only2CTb	NoPrepr	SVD	15231	PRCT_no2-Tx7_D	N	Kept components	PRCT
Drug	D_RCT	PRCT_no2	Cell_line.Tx7_D	Plate.99	ERBB2	0.85	-0.237194439542943	pearson	1	Ttest_pvalue	Coefficient_of_eigenassay	SVD_pCMs_only2CTb	NoPrepr	SVD	2822	PRCT_no2-Tx7_D	N	Kept components	PRCT
Drug	D_RCT	PRCT_no2	Cell_line.Tx7_D	Plate.99	ERBB3	0.85	-0.0602099869805302	pearson	1	Ttest_pvalue	Coefficient_of_eigenassay	SVD_pCMs_only2CTb	NoPrepr	SVD	10063	PRCT_no2-Tx7_D	N	Kept components	PRCT
Drug	D_RCT	PRCT_no2	Cell_line.Tx7_D	Plate.99	ERBB4	0.85	0.404056860424183	pearson	1	Ttest_pvalue	Coefficient_of_eigenassay	SVD_pCMs_only2CTb	NoPrepr	SVD	837	PRCT_no2-Tx7_D	N	Kept components	PRCT
Drug	D_RCT	PRCT_no2	Cell_line.Tx7_D	Plate.99	ERBIN	0.85	-0.0205047070332963	pearson	1	Ttest_pvalue	Coefficient_of_eigenassay	SVD_pCMs_only2CTb	NoPrepr	SVD	13034	PRCT_no2-Tx7_D	N	Kept components	PRCT
Drug	D_RCT	PRCT_no2	Cell_line.Tx7_D	Plate.99	ERC1	0.85	-0.468654387896929	pearson	1	Ttest_pvalue	Coefficient_of_eigenassay	SVD_pCMs_only2CTb	NoPrepr	SVD	543	PRCT_no2-Tx7_D	N	Kept components	PRCT
Drug	D_RCT	PRCT_no2	Cell_line.Tx7_D	Plate.99	ERC2	0.85	-0.336862262744436	pearson	1	Ttest_pvalue	Coefficient_of_eigenassay	SVD_pCMs_only2CTb	NoPrepr	SVD	1324	PRCT_no2-Tx7_D	N	Kept components	PRCT
Drug	D_RCT	PRCT_no2	Cell_line.Tx7_D	Plate.99	ERCC1	0.85	0.00717382488166631	pearson	1	Ttest_pvalue	Coefficient_of_eigenassay	SVD_pCMs_only2CTb	NoPrepr	SVD	14263	PRCT_no2-Tx7_D	N	Kept components	PRCT
Drug	D_RCT	PRCT_no2	Cell_line.Tx7_D	Plate.99	ERCC2	0.85	-0.0368103913555226	pearson	1	Ttest_pvalue	Coefficient_of_eigenassay	SVD_pCMs_only2CTb	NoPrepr	SVD	11747	PRCT_no2-Tx7_D	N	Kept components	PRCT
Drug	D_RCT	PRCT_no2	Cell_line.Tx7_D	Plate.99	ERCC3	0.85	-0.154173708514933	pearson	1	Ttest_pvalue	Coefficient_of_eigenassay	SVD_pCMs_only2CTb	NoPrepr	SVD	5223	PRCT_no2-Tx7_D	N	Kept components	PRCT
Drug	D_RCT	PRCT_no2	Cell_line.Tx7_D	Plate.99	ERCC4	0.85	-0.378397342418894	pearson	1	Ttest_pvalue	Coefficient_of_eigenassay	SVD_pCMs_only2CTb	NoPrepr	SVD	988	PRCT_no2-Tx7_D	N	Kept components	PRCT
Drug	D_RCT	PRCT_no2	Cell_line.Tx7_D	Plate.99	ERCC5	0.85	0.0850858322190329	pearson	1	Ttest_pvalue	Coefficient_of_eigenassay	SVD_pCMs_only2CTb	NoPrepr	SVD	8524	PRCT_no2-Tx7_D	N	Kept components	PRCT
Drug	D_RCT	PRCT_no2	Cell_line.Tx7_D	Plate.99	ERCC6	0.85	-0.38507773377185	pearson	1	Ttest_pvalue	Coefficient_of_eigenassay	SVD_pCMs_only2CTb	NoPrepr	SVD	942	PRCT_no2-Tx7_D	N	Kept components	PRCT
Drug	D_RCT	PRCT_no2	Cell_line.Tx7_D	Plate.99	ERCC6L	0.85	-0.00532081991254864	pearson	1	Ttest_pvalue	Coefficient_of_eigenassay	SVD_pCMs_only2CTb	NoPrepr	SVD	14493	PRCT_no2-Tx7_D	N	Kept components	PRCT
Drug	D_RCT	PRCT_no2	Cell_line.Tx7_D	Plate.99	ERCC6L2	0.85	0.105902613792576	pearson	1	Ttest_pvalue	Coefficient_of_eigenassay	SVD_pCMs_only2CTb	NoPrepr	SVD	7380	PRCT_no2-Tx7_D	N	Kept components	PRCT
Drug	D_RCT	PRCT_no2	Cell_line.Tx7_D	Plate.99	ERCC8	0.85	-0.113632966673058	pearson	1	Ttest_pvalue	Coefficient_of_eigenassay	SVD_pCMs_only2CTb	NoPrepr	SVD	6979	PRCT_no2-Tx7_D	N	Kept components	PRCT
Drug	D_RCT	PRCT_no2	Cell_line.Tx7_D	Plate.99	EREG	0.85	0.00108312847589815	pearson	1	Ttest_pvalue	Coefficient_of_eigenassay	SVD_pCMs_only2CTb	NoPrepr	SVD	15059	PRCT_no2-Tx7_D	N	Kept components	PRCT
Drug	D_RCT	PRCT_no2	Cell_line.Tx7_D	Plate.99	ERF	0.85	-0.117483172184792	pearson	1	Ttest_pvalue	Coefficient_of_eigenassay	SVD_pCMs_only2CTb	NoPrepr	SVD	6794	PRCT_no2-Tx7_D	N	Kept components	PRCT
Drug	D_RCT	PRCT_no2	Cell_line.Tx7_D	Plate.99	ERFE	0.85	0.0855506328780928	pearson	1	Ttest_pvalue	Coefficient_of_eigenassay	SVD_pCMs_only2CTb	NoPrepr	SVD	8505	PRCT_no2-Tx7_D	N	Kept components	PRCT
Drug	D_RCT	PRCT_no2	Cell_line.Tx7_D	Plate.99	ERG	0.85	-0.0328966863701314	pearson	1	Ttest_pvalue	Coefficient_of_eigenassay	SVD_pCMs_only2CTb	NoPrepr	SVD	12045	PRCT_no2-Tx7_D	N	Kept components	PRCT
Drug	D_RCT	PRCT_no2	Cell_line.Tx7_D	Plate.99	ERG28	0.85	-0.0713490481269731	pearson	1	Ttest_pvalue	Coefficient_of_eigenassay	SVD_pCMs_only2CTb	NoPrepr	SVD	9341	PRCT_no2-Tx7_D	N	Kept components	PRCT
Drug	D_RCT	PRCT_no2	Cell_line.Tx7_D	Plate.99	ERGIC1	0.85	-0.178543704773149	pearson	1	Ttest_pvalue	Coefficient_of_eigenassay	SVD_pCMs_only2CTb	NoPrepr	SVD	4362	PRCT_no2-Tx7_D	N	Kept components	PRCT
Drug	D_RCT	PRCT_no2	Cell_line.Tx7_D	Plate.99	ERGIC2	0.85	0.104090253870504	pearson	1	Ttest_pvalue	Coefficient_of_eigenassay	SVD_pCMs_only2CTb	NoPrepr	SVD	7491	PRCT_no2-Tx7_D	N	Kept components	PRCT
Drug	D_RCT	PRCT_no2	Cell_line.Tx7_D	Plate.99	ERGIC3	0.85	-0.0465299582315282	pearson	1	Ttest_pvalue	Coefficient_of_eigenassay	SVD_pCMs_only2CTb	NoPrepr	SVD	11004	PRCT_no2-Tx7_D	N	Kept components	PRCT
Drug	D_RCT	PRCT_no2	Cell_line.Tx7_D	Plate.99	ERH	0.85	0.0123764535694927	pearson	1	Ttest_pvalue	Coefficient_of_eigenassay	SVD_pCMs_only2CTb	NoPrepr	SVD	13755	PRCT_no2-Tx7_D	N	Kept components	PRCT
Drug	D_RCT	PRCT_no2	Cell_line.Tx7_D	Plate.99	ERI1	0.85	-0.0154381836214318	pearson	1	Ttest_pvalue	Coefficient_of_eigenassay	SVD_pCMs_only2CTb	NoPrepr	SVD	13471	PRCT_no2-Tx7_D	N	Kept components	PRCT
Drug	D_RCT	PRCT_no2	Cell_line.Tx7_D	Plate.99	ERI2	0.85	-0.226082307114567	pearson	1	Ttest_pvalue	Coefficient_of_eigenassay	SVD_pCMs_only2CTb	NoPrepr	SVD	3081	PRCT_no2-Tx7_D	N	Kept components	PRCT
Drug	D_RCT	PRCT_no2	Cell_line.Tx7_D	Plate.99	ERI3	0.85	0.275553989791907	pearson	1	Ttest_pvalue	Coefficient_of_eigenassay	SVD_pCMs_only2CTb	NoPrepr	SVD	2108	PRCT_no2-Tx7_D	N	Kept components	PRCT
Drug	D_RCT	PRCT_no2	Cell_line.Tx7_D	Plate.99	ERICH1	0.85	-0.316074162388843	pearson	1	Ttest_pvalue	Coefficient_of_eigenassay	SVD_pCMs_only2CTb	NoPrepr	SVD	1560	PRCT_no2-Tx7_D	N	Kept components	PRCT
Drug	D_RCT	PRCT_no2	Cell_line.Tx7_D	Plate.99	ERICH2	0.85	-0.405345226403708	pearson	1	Ttest_pvalue	Coefficient_of_eigenassay	SVD_pCMs_only2CTb	NoPrepr	SVD	830	PRCT_no2-Tx7_D	N	Kept components	PRCT
Drug	D_RCT	PRCT_no2	Cell_line.Tx7_D	Plate.99	ERICH3	0.85	0.293157139764751	pearson	1	Ttest_pvalue	Coefficient_of_eigenassay	SVD_pCMs_only2CTb	NoPrepr	SVD	1845	PRCT_no2-Tx7_D	N	Kept components	PRCT
Drug	D_RCT	PRCT_no2	Cell_line.Tx7_D	Plate.99	ERICH5	0.85	0.0191453923982394	pearson	1	Ttest_pvalue	Coefficient_of_eigenassay	SVD_pCMs_only2CTb	NoPrepr	SVD	13139	PRCT_no2-Tx7_D	N	Kept components	PRCT
Drug	D_RCT	PRCT_no2	Cell_line.Tx7_D	Plate.99	ERLEC1	0.85	-0.110759459458942	pearson	1	Ttest_pvalue	Coefficient_of_eigenassay	SVD_pCMs_only2CTb	NoPrepr	SVD	7122	PRCT_no2-Tx7_D	N	Kept components	PRCT
Drug	D_RCT	PRCT_no2	Cell_line.Tx7_D	Plate.99	ERLIN1	0.85	-0.0880672647426432	pearson	1	Ttest_pvalue	Coefficient_of_eigenassay	SVD_pCMs_only2CTb	NoPrepr	SVD	8347	PRCT_no2-Tx7_D	N	Kept components	PRCT
Drug	D_RCT	PRCT_no2	Cell_line.Tx7_D	Plate.99	ERLIN2	0.85	-0.0876983956511007	pearson	1	Ttest_pvalue	Coefficient_of_eigenassay	SVD_pCMs_only2CTb	NoPrepr	SVD	8374	PRCT_no2-Tx7_D	N	Kept components	PRCT
Drug	D_RCT	PRCT_no2	Cell_line.Tx7_D	Plate.99	ERMAP	0.85	-0.130601493494831	pearson	1	Ttest_pvalue	Coefficient_of_eigenassay	SVD_pCMs_only2CTb	NoPrepr	SVD	6171	PRCT_no2-Tx7_D	N	Kept components	PRCT
Drug	D_RCT	PRCT_no2	Cell_line.Tx7_D	Plate.99	ERMN	0.85	0.0405001325105479	pearson	1	Ttest_pvalue	Coefficient_of_eigenassay	SVD_pCMs_only2CTb	NoPrepr	SVD	11458	PRCT_no2-Tx7_D	N	Kept components	PRCT
Drug	D_RCT	PRCT_no2	Cell_line.Tx7_D	Plate.99	ERMP1	0.85	0.041494021515378	pearson	1	Ttest_pvalue	Coefficient_of_eigenassay	SVD_pCMs_only2CTb	NoPrepr	SVD	11384	PRCT_no2-Tx7_D	N	Kept components	PRCT
Drug	D_RCT	PRCT_no2	Cell_line.Tx7_D	Plate.99	ERN1	0.85	-0.310205153582187	pearson	1	Ttest_pvalue	Coefficient_of_eigenassay	SVD_pCMs_only2CTb	NoPrepr	SVD	1640	PRCT_no2-Tx7_D	N	Kept components	PRCT
Drug	D_RCT	PRCT_no2	Cell_line.Tx7_D	Plate.99	ERO1A	0.85	-0.490449090071941	pearson	1	Ttest_pvalue	Coefficient_of_eigenassay	SVD_pCMs_only2CTb	NoPrepr	SVD	471	PRCT_no2-Tx7_D	N	Kept components	PRCT
Drug	D_RCT	PRCT_no2	Cell_line.Tx7_D	Plate.99	ERO1B	0.85	-0.0332190602762443	pearson	1	Ttest_pvalue	Coefficient_of_eigenassay	SVD_pCMs_only2CTb	NoPrepr	SVD	12019	PRCT_no2-Tx7_D	N	Kept components	PRCT
Drug	D_RCT	PRCT_no2	Cell_line.Tx7_D	Plate.99	ERP27	0.85	-0.0995610771234332	pearson	1	Ttest_pvalue	Coefficient_of_eigenassay	SVD_pCMs_only2CTb	NoPrepr	SVD	7715	PRCT_no2-Tx7_D	N	Kept components	PRCT
Drug	D_RCT	PRCT_no2	Cell_line.Tx7_D	Plate.99	ERP29	0.85	-0.376836268314125	pearson	1	Ttest_pvalue	Coefficient_of_eigenassay	SVD_pCMs_only2CTb	NoPrepr	SVD	1001	PRCT_no2-Tx7_D	N	Kept components	PRCT
Drug	D_RCT	PRCT_no2	Cell_line.Tx7_D	Plate.99	ERP44	0.85	-0.170210733295154	pearson	1	Ttest_pvalue	Coefficient_of_eigenassay	SVD_pCMs_only2CTb	NoPrepr	SVD	4631	PRCT_no2-Tx7_D	N	Kept components	PRCT
Drug	D_RCT	PRCT_no2	Cell_line.Tx7_D	Plate.99	ERRFI1	0.85	0.00860279753827278	pearson	1	Ttest_pvalue	Coefficient_of_eigenassay	SVD_pCMs_only2CTb	NoPrepr	SVD	14123	PRCT_no2-Tx7_D	N	Kept components	PRCT
Drug	D_RCT	PRCT_no2	Cell_line.Tx7_D	Plate.99	ERV3-1	0.85	-0.35208109101907	pearson	1	Ttest_pvalue	Coefficient_of_eigenassay	SVD_pCMs_only2CTb	NoPrepr	SVD	1184	PRCT_no2-Tx7_D	N	Kept components	PRCT
Drug	D_RCT	PRCT_no2	Cell_line.Tx7_D	Plate.99	ERVFRD-1	0.85	0.262029843292676	pearson	1	Ttest_pvalue	Coefficient_of_eigenassay	SVD_pCMs_only2CTb	NoPrepr	SVD	2353	PRCT_no2-Tx7_D	N	Kept components	PRCT
Drug	D_RCT	PRCT_no2	Cell_line.Tx7_D	Plate.99	ERVH48-1	0.85	0.184352202345852	pearson	1	Ttest_pvalue	Coefficient_of_eigenassay	SVD_pCMs_only2CTb	NoPrepr	SVD	4192	PRCT_no2-Tx7_D	N	Kept components	PRCT
Drug	D_RCT	PRCT_no2	Cell_line.Tx7_D	Plate.99	ERVMER34-1	0.85	-0.281989562745904	pearson	1	Ttest_pvalue	Coefficient_of_eigenassay	SVD_pCMs_only2CTb	NoPrepr	SVD	2006	PRCT_no2-Tx7_D	N	Kept components	PRCT
Drug	D_RCT	PRCT_no2	Cell_line.Tx7_D	Plate.99	ERVV-1	0.85	0.0246515774200563	pearson	1	Ttest_pvalue	Coefficient_of_eigenassay	SVD_pCMs_only2CTb	NoPrepr	SVD	12709	PRCT_no2-Tx7_D	N	Kept components	PRCT
Drug	D_RCT	PRCT_no2	Cell_line.Tx7_D	Plate.99	ERVW-1	0.85	0.0258387897146745	pearson	1	Ttest_pvalue	Coefficient_of_eigenassay	SVD_pCMs_only2CTb	NoPrepr	SVD	12598	PRCT_no2-Tx7_D	N	Kept components	PRCT
Drug	D_RCT	PRCT_no2	Cell_line.Tx7_D	Plate.99	ESAM	0.85	-0.285804099966602	pearson	1	Ttest_pvalue	Coefficient_of_eigenassay	SVD_pCMs_only2CTb	NoPrepr	SVD	1949	PRCT_no2-Tx7_D	N	Kept components	PRCT
Drug	D_RCT	PRCT_no2	Cell_line.Tx7_D	Plate.99	ESCO1	0.85	-0.0939657020594722	pearson	1	Ttest_pvalue	Coefficient_of_eigenassay	SVD_pCMs_only2CTb	NoPrepr	SVD	8022	PRCT_no2-Tx7_D	N	Kept components	PRCT
Drug	D_RCT	PRCT_no2	Cell_line.Tx7_D	Plate.99	ESCO2	0.85	-0.169297753903306	pearson	1	Ttest_pvalue	Coefficient_of_eigenassay	SVD_pCMs_only2CTb	NoPrepr	SVD	4662	PRCT_no2-Tx7_D	N	Kept components	PRCT
Drug	D_RCT	PRCT_no2	Cell_line.Tx7_D	Plate.99	ESD	0.85	-0.0571677564233284	pearson	1	Ttest_pvalue	Coefficient_of_eigenassay	SVD_pCMs_only2CTb	NoPrepr	SVD	10285	PRCT_no2-Tx7_D	N	Kept components	PRCT
Drug	D_RCT	PRCT_no2	Cell_line.Tx7_D	Plate.99	ESF1	0.85	-0.480694734041285	pearson	1	Ttest_pvalue	Coefficient_of_eigenassay	SVD_pCMs_only2CTb	NoPrepr	SVD	501	PRCT_no2-Tx7_D	N	Kept components	PRCT
Drug	D_RCT	PRCT_no2	Cell_line.Tx7_D	Plate.99	ESM1	0.85	0.0335974864014637	pearson	1	Ttest_pvalue	Coefficient_of_eigenassay	SVD_pCMs_only2CTb	NoPrepr	SVD	11995	PRCT_no2-Tx7_D	N	Kept components	PRCT
Drug	D_RCT	PRCT_no2	Cell_line.Tx7_D	Plate.99	ESPL1	0.85	-0.0798357212402264	pearson	1	Ttest_pvalue	Coefficient_of_eigenassay	SVD_pCMs_only2CTb	NoPrepr	SVD	8834	PRCT_no2-Tx7_D	N	Kept components	PRCT
Drug	D_RCT	PRCT_no2	Cell_line.Tx7_D	Plate.99	ESPN	0.85	0.0385754470895018	pearson	1	Ttest_pvalue	Coefficient_of_eigenassay	SVD_pCMs_only2CTb	NoPrepr	SVD	11630	PRCT_no2-Tx7_D	N	Kept components	PRCT
Drug	D_RCT	PRCT_no2	Cell_line.Tx7_D	Plate.99	ESPNL	0.85	-0.00238155896652251	pearson	1	Ttest_pvalue	Coefficient_of_eigenassay	SVD_pCMs_only2CTb	NoPrepr	SVD	14878	PRCT_no2-Tx7_D	N	Kept components	PRCT
Drug	D_RCT	PRCT_no2	Cell_line.Tx7_D	Plate.99	ESR2	0.85	0.18234556643862	pearson	1	Ttest_pvalue	Coefficient_of_eigenassay	SVD_pCMs_only2CTb	NoPrepr	SVD	4251	PRCT_no2-Tx7_D	N	Kept components	PRCT
Drug	D_RCT	PRCT_no2	Cell_line.Tx7_D	Plate.99	ESRP1	0.85	-0.180130094245613	pearson	1	Ttest_pvalue	Coefficient_of_eigenassay	SVD_pCMs_only2CTb	NoPrepr	SVD	4313	PRCT_no2-Tx7_D	N	Kept components	PRCT
Drug	D_RCT	PRCT_no2	Cell_line.Tx7_D	Plate.99	ESRP2	0.85	0.197197286820378	pearson	1	Ttest_pvalue	Coefficient_of_eigenassay	SVD_pCMs_only2CTb	NoPrepr	SVD	3801	PRCT_no2-Tx7_D	N	Kept components	PRCT
Drug	D_RCT	PRCT_no2	Cell_line.Tx7_D	Plate.99	ESRRA	0.85	-0.386749542865134	pearson	1	Ttest_pvalue	Coefficient_of_eigenassay	SVD_pCMs_only2CTb	NoPrepr	SVD	934	PRCT_no2-Tx7_D	N	Kept components	PRCT
Drug	D_RCT	PRCT_no2	Cell_line.Tx7_D	Plate.99	ESRRB	0.85	-0.188038598095466	pearson	1	Ttest_pvalue	Coefficient_of_eigenassay	SVD_pCMs_only2CTb	NoPrepr	SVD	4088	PRCT_no2-Tx7_D	N	Kept components	PRCT
Drug	D_RCT	PRCT_no2	Cell_line.Tx7_D	Plate.99	ESRRG	0.85	0.201780873682198	pearson	1	Ttest_pvalue	Coefficient_of_eigenassay	SVD_pCMs_only2CTb	NoPrepr	SVD	3675	PRCT_no2-Tx7_D	N	Kept components	PRCT
Drug	D_RCT	PRCT_no2	Cell_line.Tx7_D	Plate.99	ESS2	0.85	-0.0647023369459133	pearson	1	Ttest_pvalue	Coefficient_of_eigenassay	SVD_pCMs_only2CTb	NoPrepr	SVD	9735	PRCT_no2-Tx7_D	N	Kept components	PRCT
Drug	D_RCT	PRCT_no2	Cell_line.Tx7_D	Plate.99	ESYT1	0.85	-0.181086216602217	pearson	1	Ttest_pvalue	Coefficient_of_eigenassay	SVD_pCMs_only2CTb	NoPrepr	SVD	4285	PRCT_no2-Tx7_D	N	Kept components	PRCT
Drug	D_RCT	PRCT_no2	Cell_line.Tx7_D	Plate.99	ESYT2	0.85	-0.405371937333727	pearson	1	Ttest_pvalue	Coefficient_of_eigenassay	SVD_pCMs_only2CTb	NoPrepr	SVD	829	PRCT_no2-Tx7_D	N	Kept components	PRCT
Drug	D_RCT	PRCT_no2	Cell_line.Tx7_D	Plate.99	ESYT3	0.85	-0.0399008230482883	pearson	1	Ttest_pvalue	Coefficient_of_eigenassay	SVD_pCMs_only2CTb	NoPrepr	SVD	11512	PRCT_no2-Tx7_D	N	Kept components	PRCT
Drug	D_RCT	PRCT_no2	Cell_line.Tx7_D	Plate.99	ETAA1	0.85	0.0426478286729393	pearson	1	Ttest_pvalue	Coefficient_of_eigenassay	SVD_pCMs_only2CTb	NoPrepr	SVD	11295	PRCT_no2-Tx7_D	N	Kept components	PRCT
Drug	D_RCT	PRCT_no2	Cell_line.Tx7_D	Plate.99	ETF1	0.85	-0.221173838444114	pearson	1	Ttest_pvalue	Coefficient_of_eigenassay	SVD_pCMs_only2CTb	NoPrepr	SVD	3197	PRCT_no2-Tx7_D	N	Kept components	PRCT
Drug	D_RCT	PRCT_no2	Cell_line.Tx7_D	Plate.99	ETFA	0.85	-0.0878057768651992	pearson	1	Ttest_pvalue	Coefficient_of_eigenassay	SVD_pCMs_only2CTb	NoPrepr	SVD	8362	PRCT_no2-Tx7_D	N	Kept components	PRCT
Drug	D_RCT	PRCT_no2	Cell_line.Tx7_D	Plate.99	ETFB	0.85	0.0846211487197807	pearson	1	Ttest_pvalue	Coefficient_of_eigenassay	SVD_pCMs_only2CTb	NoPrepr	SVD	8547	PRCT_no2-Tx7_D	N	Kept components	PRCT
Drug	D_RCT	PRCT_no2	Cell_line.Tx7_D	Plate.99	ETFBKMT	0.85	0.129781389800148	pearson	1	Ttest_pvalue	Coefficient_of_eigenassay	SVD_pCMs_only2CTb	NoPrepr	SVD	6205	PRCT_no2-Tx7_D	N	Kept components	PRCT
Drug	D_RCT	PRCT_no2	Cell_line.Tx7_D	Plate.99	ETFDH	0.85	-0.239703245996525	pearson	1	Ttest_pvalue	Coefficient_of_eigenassay	SVD_pCMs_only2CTb	NoPrepr	SVD	2776	PRCT_no2-Tx7_D	N	Kept components	PRCT
Drug	D_RCT	PRCT_no2	Cell_line.Tx7_D	Plate.99	ETFRF1	0.85	-0.0593001870543705	pearson	1	Ttest_pvalue	Coefficient_of_eigenassay	SVD_pCMs_only2CTb	NoPrepr	SVD	10147	PRCT_no2-Tx7_D	N	Kept components	PRCT
Drug	D_RCT	PRCT_no2	Cell_line.Tx7_D	Plate.99	ETHE1	0.85	0.0342389850369675	pearson	1	Ttest_pvalue	Coefficient_of_eigenassay	SVD_pCMs_only2CTb	NoPrepr	SVD	11947	PRCT_no2-Tx7_D	N	Kept components	PRCT
Drug	D_RCT	PRCT_no2	Cell_line.Tx7_D	Plate.99	ETNK1	0.85	0.00707746092288832	pearson	1	Ttest_pvalue	Coefficient_of_eigenassay	SVD_pCMs_only2CTb	NoPrepr	SVD	14270	PRCT_no2-Tx7_D	N	Kept components	PRCT
Drug	D_RCT	PRCT_no2	Cell_line.Tx7_D	Plate.99	ETNK2	0.85	-0.119242801173079	pearson	1	Ttest_pvalue	Coefficient_of_eigenassay	SVD_pCMs_only2CTb	NoPrepr	SVD	6703	PRCT_no2-Tx7_D	N	Kept components	PRCT
Drug	D_RCT	PRCT_no2	Cell_line.Tx7_D	Plate.99	ETNPPL	0.85	0.0492571539337111	pearson	1	Ttest_pvalue	Coefficient_of_eigenassay	SVD_pCMs_only2CTb	NoPrepr	SVD	10798	PRCT_no2-Tx7_D	N	Kept components	PRCT
Drug	D_RCT	PRCT_no2	Cell_line.Tx7_D	Plate.99	ETS1	0.85	-0.492226153384622	pearson	1	Ttest_pvalue	Coefficient_of_eigenassay	SVD_pCMs_only2CTb	NoPrepr	SVD	466	PRCT_no2-Tx7_D	N	Kept components	PRCT
Drug	D_RCT	PRCT_no2	Cell_line.Tx7_D	Plate.99	ETS2	0.85	-0.159853036014436	pearson	1	Ttest_pvalue	Coefficient_of_eigenassay	SVD_pCMs_only2CTb	NoPrepr	SVD	5009	PRCT_no2-Tx7_D	N	Kept components	PRCT
Drug	D_RCT	PRCT_no2	Cell_line.Tx7_D	Plate.99	ETV1	0.85	-0.260179827536604	pearson	1	Ttest_pvalue	Coefficient_of_eigenassay	SVD_pCMs_only2CTb	NoPrepr	SVD	2386	PRCT_no2-Tx7_D	N	Kept components	PRCT
Drug	D_RCT	PRCT_no2	Cell_line.Tx7_D	Plate.99	ETV2	0.85	0.188276490780717	pearson	1	Ttest_pvalue	Coefficient_of_eigenassay	SVD_pCMs_only2CTb	NoPrepr	SVD	4084	PRCT_no2-Tx7_D	N	Kept components	PRCT
Drug	D_RCT	PRCT_no2	Cell_line.Tx7_D	Plate.99	ETV3	0.85	-0.322721965357107	pearson	1	Ttest_pvalue	Coefficient_of_eigenassay	SVD_pCMs_only2CTb	NoPrepr	SVD	1489	PRCT_no2-Tx7_D	N	Kept components	PRCT
Drug	D_RCT	PRCT_no2	Cell_line.Tx7_D	Plate.99	ETV4	0.85	-0.675948629513186	pearson	1	Ttest_pvalue	Coefficient_of_eigenassay	SVD_pCMs_only2CTb	NoPrepr	SVD	170	PRCT_no2-Tx7_D	N	Kept components	PRCT
Drug	D_RCT	PRCT_no2	Cell_line.Tx7_D	Plate.99	ETV5	0.85	-0.964656002721027	pearson	1	Ttest_pvalue	Coefficient_of_eigenassay	SVD_pCMs_only2CTb	NoPrepr	SVD	56	PRCT_no2-Tx7_D	N	Kept components	PRCT
Drug	D_RCT	PRCT_no2	Cell_line.Tx7_D	Plate.99	ETV6	0.85	-0.107029314835896	pearson	1	Ttest_pvalue	Coefficient_of_eigenassay	SVD_pCMs_only2CTb	NoPrepr	SVD	7311	PRCT_no2-Tx7_D	N	Kept components	PRCT
Drug	D_RCT	PRCT_no2	Cell_line.Tx7_D	Plate.99	EVA1A	0.85	-0.240144381524909	pearson	1	Ttest_pvalue	Coefficient_of_eigenassay	SVD_pCMs_only2CTb	NoPrepr	SVD	2766	PRCT_no2-Tx7_D	N	Kept components	PRCT
Drug	D_RCT	PRCT_no2	Cell_line.Tx7_D	Plate.99	EVA1B	0.85	-0.126641421523297	pearson	1	Ttest_pvalue	Coefficient_of_eigenassay	SVD_pCMs_only2CTb	NoPrepr	SVD	6361	PRCT_no2-Tx7_D	N	Kept components	PRCT
Drug	D_RCT	PRCT_no2	Cell_line.Tx7_D	Plate.99	EVA1C	0.85	0.26757646485082	pearson	1	Ttest_pvalue	Coefficient_of_eigenassay	SVD_pCMs_only2CTb	NoPrepr	SVD	2264	PRCT_no2-Tx7_D	N	Kept components	PRCT
Drug	D_RCT	PRCT_no2	Cell_line.Tx7_D	Plate.99	EVC	0.85	0.0542570815710531	pearson	1	Ttest_pvalue	Coefficient_of_eigenassay	SVD_pCMs_only2CTb	NoPrepr	SVD	10467	PRCT_no2-Tx7_D	N	Kept components	PRCT
Drug	D_RCT	PRCT_no2	Cell_line.Tx7_D	Plate.99	EVC2	0.85	-0.177214256004283	pearson	1	Ttest_pvalue	Coefficient_of_eigenassay	SVD_pCMs_only2CTb	NoPrepr	SVD	4404	PRCT_no2-Tx7_D	N	Kept components	PRCT
Drug	D_RCT	PRCT_no2	Cell_line.Tx7_D	Plate.99	EVI2A	0.85	-0.0399707312404854	pearson	1	Ttest_pvalue	Coefficient_of_eigenassay	SVD_pCMs_only2CTb	NoPrepr	SVD	11506	PRCT_no2-Tx7_D	N	Kept components	PRCT
Drug	D_RCT	PRCT_no2	Cell_line.Tx7_D	Plate.99	EVI2B	0.85	-0.0381364425127395	pearson	1	Ttest_pvalue	Coefficient_of_eigenassay	SVD_pCMs_only2CTb	NoPrepr	SVD	11662	PRCT_no2-Tx7_D	N	Kept components	PRCT
Drug	D_RCT	PRCT_no2	Cell_line.Tx7_D	Plate.99	EVI5	0.85	-0.197163485810058	pearson	1	Ttest_pvalue	Coefficient_of_eigenassay	SVD_pCMs_only2CTb	NoPrepr	SVD	3803	PRCT_no2-Tx7_D	N	Kept components	PRCT
Drug	D_RCT	PRCT_no2	Cell_line.Tx7_D	Plate.99	EVI5L	0.85	-0.0692248293268829	pearson	1	Ttest_pvalue	Coefficient_of_eigenassay	SVD_pCMs_only2CTb	NoPrepr	SVD	9466	PRCT_no2-Tx7_D	N	Kept components	PRCT
Drug	D_RCT	PRCT_no2	Cell_line.Tx7_D	Plate.99	EVL	0.85	0.0581487515100948	pearson	1	Ttest_pvalue	Coefficient_of_eigenassay	SVD_pCMs_only2CTb	NoPrepr	SVD	10220	PRCT_no2-Tx7_D	N	Kept components	PRCT
Drug	D_RCT	PRCT_no2	Cell_line.Tx7_D	Plate.99	EWSR1	0.85	-0.18955496075457	pearson	1	Ttest_pvalue	Coefficient_of_eigenassay	SVD_pCMs_only2CTb	NoPrepr	SVD	4044	PRCT_no2-Tx7_D	N	Kept components	PRCT
Drug	D_RCT	PRCT_no2	Cell_line.Tx7_D	Plate.99	EXD2	0.85	-0.104808647203801	pearson	1	Ttest_pvalue	Coefficient_of_eigenassay	SVD_pCMs_only2CTb	NoPrepr	SVD	7446	PRCT_no2-Tx7_D	N	Kept components	PRCT
Drug	D_RCT	PRCT_no2	Cell_line.Tx7_D	Plate.99	EXD3	0.85	0.2814126269883	pearson	1	Ttest_pvalue	Coefficient_of_eigenassay	SVD_pCMs_only2CTb	NoPrepr	SVD	2012	PRCT_no2-Tx7_D	N	Kept components	PRCT
Drug	D_RCT	PRCT_no2	Cell_line.Tx7_D	Plate.99	EXO1	0.85	0.058594099961648	pearson	1	Ttest_pvalue	Coefficient_of_eigenassay	SVD_pCMs_only2CTb	NoPrepr	SVD	10187	PRCT_no2-Tx7_D	N	Kept components	PRCT
Drug	D_RCT	PRCT_no2	Cell_line.Tx7_D	Plate.99	EXO5	0.85	0.000805671300893029	pearson	1	Ttest_pvalue	Coefficient_of_eigenassay	SVD_pCMs_only2CTb	NoPrepr	SVD	15114	PRCT_no2-Tx7_D	N	Kept components	PRCT
Drug	D_RCT	PRCT_no2	Cell_line.Tx7_D	Plate.99	EXOC1	0.85	-0.201872039515282	pearson	1	Ttest_pvalue	Coefficient_of_eigenassay	SVD_pCMs_only2CTb	NoPrepr	SVD	3669	PRCT_no2-Tx7_D	N	Kept components	PRCT
Drug	D_RCT	PRCT_no2	Cell_line.Tx7_D	Plate.99	EXOC2	0.85	0.00834333456348045	pearson	1	Ttest_pvalue	Coefficient_of_eigenassay	SVD_pCMs_only2CTb	NoPrepr	SVD	14141	PRCT_no2-Tx7_D	N	Kept components	PRCT
Drug	D_RCT	PRCT_no2	Cell_line.Tx7_D	Plate.99	EXOC3	0.85	-0.100211796992805	pearson	1	Ttest_pvalue	Coefficient_of_eigenassay	SVD_pCMs_only2CTb	NoPrepr	SVD	7682	PRCT_no2-Tx7_D	N	Kept components	PRCT
Drug	D_RCT	PRCT_no2	Cell_line.Tx7_D	Plate.99	EXOC3L1	0.85	-0.0031849134284965	pearson	1	Ttest_pvalue	Coefficient_of_eigenassay	SVD_pCMs_only2CTb	NoPrepr	SVD	14758	PRCT_no2-Tx7_D	N	Kept components	PRCT
Drug	D_RCT	PRCT_no2	Cell_line.Tx7_D	Plate.99	EXOC3L2	0.85	-0.102327304559804	pearson	1	Ttest_pvalue	Coefficient_of_eigenassay	SVD_pCMs_only2CTb	NoPrepr	SVD	7569	PRCT_no2-Tx7_D	N	Kept components	PRCT
Drug	D_RCT	PRCT_no2	Cell_line.Tx7_D	Plate.99	EXOC4	0.85	0.0129652591093461	pearson	1	Ttest_pvalue	Coefficient_of_eigenassay	SVD_pCMs_only2CTb	NoPrepr	SVD	13706	PRCT_no2-Tx7_D	N	Kept components	PRCT
Drug	D_RCT	PRCT_no2	Cell_line.Tx7_D	Plate.99	EXOC5	0.85	-0.0509304221672093	pearson	1	Ttest_pvalue	Coefficient_of_eigenassay	SVD_pCMs_only2CTb	NoPrepr	SVD	10697	PRCT_no2-Tx7_D	N	Kept components	PRCT
Drug	D_RCT	PRCT_no2	Cell_line.Tx7_D	Plate.99	EXOC6	0.85	0.00644664016322283	pearson	1	Ttest_pvalue	Coefficient_of_eigenassay	SVD_pCMs_only2CTb	NoPrepr	SVD	14343	PRCT_no2-Tx7_D	N	Kept components	PRCT
Drug	D_RCT	PRCT_no2	Cell_line.Tx7_D	Plate.99	EXOC6B	0.85	-0.101280226664023	pearson	1	Ttest_pvalue	Coefficient_of_eigenassay	SVD_pCMs_only2CTb	NoPrepr	SVD	7632	PRCT_no2-Tx7_D	N	Kept components	PRCT
Drug	D_RCT	PRCT_no2	Cell_line.Tx7_D	Plate.99	EXOC7	0.85	-0.0158526103361172	pearson	1	Ttest_pvalue	Coefficient_of_eigenassay	SVD_pCMs_only2CTb	NoPrepr	SVD	13428	PRCT_no2-Tx7_D	N	Kept components	PRCT
Drug	D_RCT	PRCT_no2	Cell_line.Tx7_D	Plate.99	EXOC8	0.85	-0.33100536382677	pearson	1	Ttest_pvalue	Coefficient_of_eigenassay	SVD_pCMs_only2CTb	NoPrepr	SVD	1391	PRCT_no2-Tx7_D	N	Kept components	PRCT
Drug	D_RCT	PRCT_no2	Cell_line.Tx7_D	Plate.99	EXOG	0.85	0.0904942904104289	pearson	1	Ttest_pvalue	Coefficient_of_eigenassay	SVD_pCMs_only2CTb	NoPrepr	SVD	8209	PRCT_no2-Tx7_D	N	Kept components	PRCT
Drug	D_RCT	PRCT_no2	Cell_line.Tx7_D	Plate.99	EXOSC1	0.85	0.0159272482468958	pearson	1	Ttest_pvalue	Coefficient_of_eigenassay	SVD_pCMs_only2CTb	NoPrepr	SVD	13419	PRCT_no2-Tx7_D	N	Kept components	PRCT
Drug	D_RCT	PRCT_no2	Cell_line.Tx7_D	Plate.99	EXOSC10	0.85	-0.101111518232032	pearson	1	Ttest_pvalue	Coefficient_of_eigenassay	SVD_pCMs_only2CTb	NoPrepr	SVD	7639	PRCT_no2-Tx7_D	N	Kept components	PRCT
Drug	D_RCT	PRCT_no2	Cell_line.Tx7_D	Plate.99	EXOSC2	0.85	-0.0861234034777208	pearson	1	Ttest_pvalue	Coefficient_of_eigenassay	SVD_pCMs_only2CTb	NoPrepr	SVD	8460	PRCT_no2-Tx7_D	N	Kept components	PRCT
Drug	D_RCT	PRCT_no2	Cell_line.Tx7_D	Plate.99	EXOSC3	0.85	0.236885971683291	pearson	1	Ttest_pvalue	Coefficient_of_eigenassay	SVD_pCMs_only2CTb	NoPrepr	SVD	2827	PRCT_no2-Tx7_D	N	Kept components	PRCT
Drug	D_RCT	PRCT_no2	Cell_line.Tx7_D	Plate.99	EXOSC4	0.85	0.107629639025256	pearson	1	Ttest_pvalue	Coefficient_of_eigenassay	SVD_pCMs_only2CTb	NoPrepr	SVD	7287	PRCT_no2-Tx7_D	N	Kept components	PRCT
Drug	D_RCT	PRCT_no2	Cell_line.Tx7_D	Plate.99	EXOSC5	0.85	0.0129485118838811	pearson	1	Ttest_pvalue	Coefficient_of_eigenassay	SVD_pCMs_only2CTb	NoPrepr	SVD	13708	PRCT_no2-Tx7_D	N	Kept components	PRCT
Drug	D_RCT	PRCT_no2	Cell_line.Tx7_D	Plate.99	EXOSC6	0.85	-0.0251094674320113	pearson	1	Ttest_pvalue	Coefficient_of_eigenassay	SVD_pCMs_only2CTb	NoPrepr	SVD	12657	PRCT_no2-Tx7_D	N	Kept components	PRCT
Drug	D_RCT	PRCT_no2	Cell_line.Tx7_D	Plate.99	EXOSC7	0.85	-0.0769110578187043	pearson	1	Ttest_pvalue	Coefficient_of_eigenassay	SVD_pCMs_only2CTb	NoPrepr	SVD	9018	PRCT_no2-Tx7_D	N	Kept components	PRCT
Drug	D_RCT	PRCT_no2	Cell_line.Tx7_D	Plate.99	EXOSC8	0.85	-0.020595331370318	pearson	1	Ttest_pvalue	Coefficient_of_eigenassay	SVD_pCMs_only2CTb	NoPrepr	SVD	13028	PRCT_no2-Tx7_D	N	Kept components	PRCT
Drug	D_RCT	PRCT_no2	Cell_line.Tx7_D	Plate.99	EXOSC9	0.85	-0.0971021037157644	pearson	1	Ttest_pvalue	Coefficient_of_eigenassay	SVD_pCMs_only2CTb	NoPrepr	SVD	7849	PRCT_no2-Tx7_D	N	Kept components	PRCT
Drug	D_RCT	PRCT_no2	Cell_line.Tx7_D	Plate.99	EXPH5	0.85	0.0030547223913729	pearson	1	Ttest_pvalue	Coefficient_of_eigenassay	SVD_pCMs_only2CTb	NoPrepr	SVD	14772	PRCT_no2-Tx7_D	N	Kept components	PRCT
Drug	D_RCT	PRCT_no2	Cell_line.Tx7_D	Plate.99	EXT1	0.85	-0.190490702099307	pearson	1	Ttest_pvalue	Coefficient_of_eigenassay	SVD_pCMs_only2CTb	NoPrepr	SVD	4017	PRCT_no2-Tx7_D	N	Kept components	PRCT
Drug	D_RCT	PRCT_no2	Cell_line.Tx7_D	Plate.99	EXT2	0.85	-0.137374602830319	pearson	1	Ttest_pvalue	Coefficient_of_eigenassay	SVD_pCMs_only2CTb	NoPrepr	SVD	5862	PRCT_no2-Tx7_D	N	Kept components	PRCT
Drug	D_RCT	PRCT_no2	Cell_line.Tx7_D	Plate.99	EXTL1	0.85	-0.354012873392206	pearson	1	Ttest_pvalue	Coefficient_of_eigenassay	SVD_pCMs_only2CTb	NoPrepr	SVD	1162	PRCT_no2-Tx7_D	N	Kept components	PRCT
Drug	D_RCT	PRCT_no2	Cell_line.Tx7_D	Plate.99	EXTL2	0.85	0.0181509841370576	pearson	1	Ttest_pvalue	Coefficient_of_eigenassay	SVD_pCMs_only2CTb	NoPrepr	SVD	13235	PRCT_no2-Tx7_D	N	Kept components	PRCT
Drug	D_RCT	PRCT_no2	Cell_line.Tx7_D	Plate.99	EXTL3	0.85	-0.0635818119270417	pearson	1	Ttest_pvalue	Coefficient_of_eigenassay	SVD_pCMs_only2CTb	NoPrepr	SVD	9814	PRCT_no2-Tx7_D	N	Kept components	PRCT
Drug	D_RCT	PRCT_no2	Cell_line.Tx7_D	Plate.99	EYA1	0.85	-0.227696818756818	pearson	1	Ttest_pvalue	Coefficient_of_eigenassay	SVD_pCMs_only2CTb	NoPrepr	SVD	3046	PRCT_no2-Tx7_D	N	Kept components	PRCT
Drug	D_RCT	PRCT_no2	Cell_line.Tx7_D	Plate.99	EYA2	0.85	0.00888972095195889	pearson	1	Ttest_pvalue	Coefficient_of_eigenassay	SVD_pCMs_only2CTb	NoPrepr	SVD	14098	PRCT_no2-Tx7_D	N	Kept components	PRCT
Drug	D_RCT	PRCT_no2	Cell_line.Tx7_D	Plate.99	EYA3	0.85	0.0721497901730151	pearson	1	Ttest_pvalue	Coefficient_of_eigenassay	SVD_pCMs_only2CTb	NoPrepr	SVD	9296	PRCT_no2-Tx7_D	N	Kept components	PRCT
Drug	D_RCT	PRCT_no2	Cell_line.Tx7_D	Plate.99	EYA4	0.85	-0.139219291599869	pearson	1	Ttest_pvalue	Coefficient_of_eigenassay	SVD_pCMs_only2CTb	NoPrepr	SVD	5794	PRCT_no2-Tx7_D	N	Kept components	PRCT
Drug	D_RCT	PRCT_no2	Cell_line.Tx7_D	Plate.99	EYS	0.85	0.171549014088232	pearson	1	Ttest_pvalue	Coefficient_of_eigenassay	SVD_pCMs_only2CTb	NoPrepr	SVD	4569	PRCT_no2-Tx7_D	N	Kept components	PRCT
Drug	D_RCT	PRCT_no2	Cell_line.Tx7_D	Plate.99	EZH1	0.85	-0.133742057731906	pearson	1	Ttest_pvalue	Coefficient_of_eigenassay	SVD_pCMs_only2CTb	NoPrepr	SVD	6024	PRCT_no2-Tx7_D	N	Kept components	PRCT
Drug	D_RCT	PRCT_no2	Cell_line.Tx7_D	Plate.99	EZH2	0.85	-0.0781462909186989	pearson	1	Ttest_pvalue	Coefficient_of_eigenassay	SVD_pCMs_only2CTb	NoPrepr	SVD	8941	PRCT_no2-Tx7_D	N	Kept components	PRCT
Drug	D_RCT	PRCT_no2	Cell_line.Tx7_D	Plate.99	EZR	0.85	-0.369870370946651	pearson	1	Ttest_pvalue	Coefficient_of_eigenassay	SVD_pCMs_only2CTb	NoPrepr	SVD	1045	PRCT_no2-Tx7_D	N	Kept components	PRCT
Drug	D_RCT	PRCT_no2	Cell_line.Tx7_D	Plate.99	F10	0.85	0.0622454667507654	pearson	1	Ttest_pvalue	Coefficient_of_eigenassay	SVD_pCMs_only2CTb	NoPrepr	SVD	9899	PRCT_no2-Tx7_D	N	Kept components	PRCT
Drug	D_RCT	PRCT_no2	Cell_line.Tx7_D	Plate.99	F11R	0.85	-0.123102761827307	pearson	1	Ttest_pvalue	Coefficient_of_eigenassay	SVD_pCMs_only2CTb	NoPrepr	SVD	6516	PRCT_no2-Tx7_D	N	Kept components	PRCT
Drug	D_RCT	PRCT_no2	Cell_line.Tx7_D	Plate.99	F12	0.85	-0.0964955273681628	pearson	1	Ttest_pvalue	Coefficient_of_eigenassay	SVD_pCMs_only2CTb	NoPrepr	SVD	7892	PRCT_no2-Tx7_D	N	Kept components	PRCT
Drug	D_RCT	PRCT_no2	Cell_line.Tx7_D	Plate.99	F2R	0.85	-0.587765724666814	pearson	1	Ttest_pvalue	Coefficient_of_eigenassay	SVD_pCMs_only2CTb	NoPrepr	SVD	280	PRCT_no2-Tx7_D	N	Kept components	PRCT
Drug	D_RCT	PRCT_no2	Cell_line.Tx7_D	Plate.99	F2RL1	0.85	-0.247427095646141	pearson	1	Ttest_pvalue	Coefficient_of_eigenassay	SVD_pCMs_only2CTb	NoPrepr	SVD	2632	PRCT_no2-Tx7_D	N	Kept components	PRCT
Drug	D_RCT	PRCT_no2	Cell_line.Tx7_D	Plate.99	F2RL2	0.85	-0.236656247896064	pearson	1	Ttest_pvalue	Coefficient_of_eigenassay	SVD_pCMs_only2CTb	NoPrepr	SVD	2836	PRCT_no2-Tx7_D	N	Kept components	PRCT
Drug	D_RCT	PRCT_no2	Cell_line.Tx7_D	Plate.99	F2RL3	0.85	-0.0047257501227563	pearson	1	Ttest_pvalue	Coefficient_of_eigenassay	SVD_pCMs_only2CTb	NoPrepr	SVD	14568	PRCT_no2-Tx7_D	N	Kept components	PRCT
Drug	D_RCT	PRCT_no2	Cell_line.Tx7_D	Plate.99	F3	0.85	-0.0573894143710724	pearson	1	Ttest_pvalue	Coefficient_of_eigenassay	SVD_pCMs_only2CTb	NoPrepr	SVD	10268	PRCT_no2-Tx7_D	N	Kept components	PRCT
Drug	D_RCT	PRCT_no2	Cell_line.Tx7_D	Plate.99	F5	0.85	-0.491353786616916	pearson	1	Ttest_pvalue	Coefficient_of_eigenassay	SVD_pCMs_only2CTb	NoPrepr	SVD	467	PRCT_no2-Tx7_D	N	Kept components	PRCT
Drug	D_RCT	PRCT_no2	Cell_line.Tx7_D	Plate.99	F7	0.85	-0.0701333397956185	pearson	1	Ttest_pvalue	Coefficient_of_eigenassay	SVD_pCMs_only2CTb	NoPrepr	SVD	9409	PRCT_no2-Tx7_D	N	Kept components	PRCT
Drug	D_RCT	PRCT_no2	Cell_line.Tx7_D	Plate.99	F8	0.85	-0.0126798491294172	pearson	1	Ttest_pvalue	Coefficient_of_eigenassay	SVD_pCMs_only2CTb	NoPrepr	SVD	13727	PRCT_no2-Tx7_D	N	Kept components	PRCT
Drug	D_RCT	PRCT_no2	Cell_line.Tx7_D	Plate.99	F8A1	0.85	-0.0198014995298672	pearson	1	Ttest_pvalue	Coefficient_of_eigenassay	SVD_pCMs_only2CTb	NoPrepr	SVD	13083	PRCT_no2-Tx7_D	N	Kept components	PRCT
Drug	D_RCT	PRCT_no2	Cell_line.Tx7_D	Plate.99	FAAH	0.85	0.13714148649846	pearson	1	Ttest_pvalue	Coefficient_of_eigenassay	SVD_pCMs_only2CTb	NoPrepr	SVD	5874	PRCT_no2-Tx7_D	N	Kept components	PRCT
Drug	D_RCT	PRCT_no2	Cell_line.Tx7_D	Plate.99	FAAH2	0.85	0.228036871166889	pearson	1	Ttest_pvalue	Coefficient_of_eigenassay	SVD_pCMs_only2CTb	NoPrepr	SVD	3037	PRCT_no2-Tx7_D	N	Kept components	PRCT
Drug	D_RCT	PRCT_no2	Cell_line.Tx7_D	Plate.99	FAAP100	0.85	-0.00245616321009243	pearson	1	Ttest_pvalue	Coefficient_of_eigenassay	SVD_pCMs_only2CTb	NoPrepr	SVD	14866	PRCT_no2-Tx7_D	N	Kept components	PRCT
Drug	D_RCT	PRCT_no2	Cell_line.Tx7_D	Plate.99	FAAP20	0.85	0.0204671424154293	pearson	1	Ttest_pvalue	Coefficient_of_eigenassay	SVD_pCMs_only2CTb	NoPrepr	SVD	13037	PRCT_no2-Tx7_D	N	Kept components	PRCT
Drug	D_RCT	PRCT_no2	Cell_line.Tx7_D	Plate.99	FAAP24	0.85	-0.147564628123692	pearson	1	Ttest_pvalue	Coefficient_of_eigenassay	SVD_pCMs_only2CTb	NoPrepr	SVD	5486	PRCT_no2-Tx7_D	N	Kept components	PRCT
Drug	D_RCT	PRCT_no2	Cell_line.Tx7_D	Plate.99	FABP2	0.85	0.156211268669426	pearson	1	Ttest_pvalue	Coefficient_of_eigenassay	SVD_pCMs_only2CTb	NoPrepr	SVD	5154	PRCT_no2-Tx7_D	N	Kept components	PRCT
Drug	D_RCT	PRCT_no2	Cell_line.Tx7_D	Plate.99	FABP3	0.85	-0.810014759709714	pearson	1	Ttest_pvalue	Coefficient_of_eigenassay	SVD_pCMs_only2CTb	NoPrepr	SVD	93	PRCT_no2-Tx7_D	N	Kept components	PRCT
Drug	D_RCT	PRCT_no2	Cell_line.Tx7_D	Plate.99	FABP4	0.85	0.0530496255083038	pearson	1	Ttest_pvalue	Coefficient_of_eigenassay	SVD_pCMs_only2CTb	NoPrepr	SVD	10546	PRCT_no2-Tx7_D	N	Kept components	PRCT
Drug	D_RCT	PRCT_no2	Cell_line.Tx7_D	Plate.99	FABP5	0.85	-0.425578337172889	pearson	1	Ttest_pvalue	Coefficient_of_eigenassay	SVD_pCMs_only2CTb	NoPrepr	SVD	718	PRCT_no2-Tx7_D	N	Kept components	PRCT
Drug	D_RCT	PRCT_no2	Cell_line.Tx7_D	Plate.99	FABP6	0.85	0.108993895155215	pearson	1	Ttest_pvalue	Coefficient_of_eigenassay	SVD_pCMs_only2CTb	NoPrepr	SVD	7209	PRCT_no2-Tx7_D	N	Kept components	PRCT
Drug	D_RCT	PRCT_no2	Cell_line.Tx7_D	Plate.99	FABP7	0.85	0.65412512723303	pearson	1	Ttest_pvalue	Coefficient_of_eigenassay	SVD_pCMs_only2CTb	NoPrepr	SVD	192	PRCT_no2-Tx7_D	N	Kept components	PRCT
Drug	D_RCT	PRCT_no2	Cell_line.Tx7_D	Plate.99	FADD	0.85	-0.15187264707407	pearson	1	Ttest_pvalue	Coefficient_of_eigenassay	SVD_pCMs_only2CTb	NoPrepr	SVD	5319	PRCT_no2-Tx7_D	N	Kept components	PRCT
Drug	D_RCT	PRCT_no2	Cell_line.Tx7_D	Plate.99	FADS1	0.85	-0.334659789105189	pearson	1	Ttest_pvalue	Coefficient_of_eigenassay	SVD_pCMs_only2CTb	NoPrepr	SVD	1351	PRCT_no2-Tx7_D	N	Kept components	PRCT
Drug	D_RCT	PRCT_no2	Cell_line.Tx7_D	Plate.99	FADS2	0.85	-0.215773229932853	pearson	1	Ttest_pvalue	Coefficient_of_eigenassay	SVD_pCMs_only2CTb	NoPrepr	SVD	3303	PRCT_no2-Tx7_D	N	Kept components	PRCT
Drug	D_RCT	PRCT_no2	Cell_line.Tx7_D	Plate.99	FADS3	0.85	-0.554619887129767	pearson	1	Ttest_pvalue	Coefficient_of_eigenassay	SVD_pCMs_only2CTb	NoPrepr	SVD	331	PRCT_no2-Tx7_D	N	Kept components	PRCT
Drug	D_RCT	PRCT_no2	Cell_line.Tx7_D	Plate.99	FAF1	0.85	-0.211057196375332	pearson	1	Ttest_pvalue	Coefficient_of_eigenassay	SVD_pCMs_only2CTb	NoPrepr	SVD	3423	PRCT_no2-Tx7_D	N	Kept components	PRCT
Drug	D_RCT	PRCT_no2	Cell_line.Tx7_D	Plate.99	FAF2	0.85	-0.203357718097151	pearson	1	Ttest_pvalue	Coefficient_of_eigenassay	SVD_pCMs_only2CTb	NoPrepr	SVD	3630	PRCT_no2-Tx7_D	N	Kept components	PRCT
Drug	D_RCT	PRCT_no2	Cell_line.Tx7_D	Plate.99	FAH	0.85	0.195900769987917	pearson	1	Ttest_pvalue	Coefficient_of_eigenassay	SVD_pCMs_only2CTb	NoPrepr	SVD	3842	PRCT_no2-Tx7_D	N	Kept components	PRCT
Drug	D_RCT	PRCT_no2	Cell_line.Tx7_D	Plate.99	FAHD1	0.85	-0.0831623182147845	pearson	1	Ttest_pvalue	Coefficient_of_eigenassay	SVD_pCMs_only2CTb	NoPrepr	SVD	8639	PRCT_no2-Tx7_D	N	Kept components	PRCT
Drug	D_RCT	PRCT_no2	Cell_line.Tx7_D	Plate.99	FAHD2A	0.85	0.0780836576514697	pearson	1	Ttest_pvalue	Coefficient_of_eigenassay	SVD_pCMs_only2CTb	NoPrepr	SVD	8949	PRCT_no2-Tx7_D	N	Kept components	PRCT
Drug	D_RCT	PRCT_no2	Cell_line.Tx7_D	Plate.99	FAHD2B	0.85	0.169446499151095	pearson	1	Ttest_pvalue	Coefficient_of_eigenassay	SVD_pCMs_only2CTb	NoPrepr	SVD	4657	PRCT_no2-Tx7_D	N	Kept components	PRCT
Drug	D_RCT	PRCT_no2	Cell_line.Tx7_D	Plate.99	FAIM	0.85	0.0424417726811688	pearson	1	Ttest_pvalue	Coefficient_of_eigenassay	SVD_pCMs_only2CTb	NoPrepr	SVD	11313	PRCT_no2-Tx7_D	N	Kept components	PRCT
Drug	D_RCT	PRCT_no2	Cell_line.Tx7_D	Plate.99	FAIM2	0.85	0.0546408163625407	pearson	1	Ttest_pvalue	Coefficient_of_eigenassay	SVD_pCMs_only2CTb	NoPrepr	SVD	10443	PRCT_no2-Tx7_D	N	Kept components	PRCT
Drug	D_RCT	PRCT_no2	Cell_line.Tx7_D	Plate.99	FAM102A	0.85	-0.112731804608131	pearson	1	Ttest_pvalue	Coefficient_of_eigenassay	SVD_pCMs_only2CTb	NoPrepr	SVD	7022	PRCT_no2-Tx7_D	N	Kept components	PRCT
Drug	D_RCT	PRCT_no2	Cell_line.Tx7_D	Plate.99	FAM102B	0.85	-0.112706685431784	pearson	1	Ttest_pvalue	Coefficient_of_eigenassay	SVD_pCMs_only2CTb	NoPrepr	SVD	7024	PRCT_no2-Tx7_D	N	Kept components	PRCT
Drug	D_RCT	PRCT_no2	Cell_line.Tx7_D	Plate.99	FAM104A	0.85	-0.00813487218528034	pearson	1	Ttest_pvalue	Coefficient_of_eigenassay	SVD_pCMs_only2CTb	NoPrepr	SVD	14162	PRCT_no2-Tx7_D	N	Kept components	PRCT
Drug	D_RCT	PRCT_no2	Cell_line.Tx7_D	Plate.99	FAM104B	0.85	0.0139032553030028	pearson	1	Ttest_pvalue	Coefficient_of_eigenassay	SVD_pCMs_only2CTb	NoPrepr	SVD	13613	PRCT_no2-Tx7_D	N	Kept components	PRCT
Drug	D_RCT	PRCT_no2	Cell_line.Tx7_D	Plate.99	FAM107A	0.85	-0.0460471315939587	pearson	1	Ttest_pvalue	Coefficient_of_eigenassay	SVD_pCMs_only2CTb	NoPrepr	SVD	11049	PRCT_no2-Tx7_D	N	Kept components	PRCT
Drug	D_RCT	PRCT_no2	Cell_line.Tx7_D	Plate.99	FAM107B	0.85	-0.185790801813024	pearson	1	Ttest_pvalue	Coefficient_of_eigenassay	SVD_pCMs_only2CTb	NoPrepr	SVD	4152	PRCT_no2-Tx7_D	N	Kept components	PRCT
Drug	D_RCT	PRCT_no2	Cell_line.Tx7_D	Plate.99	FAM110A	0.85	0.0805293695846955	pearson	1	Ttest_pvalue	Coefficient_of_eigenassay	SVD_pCMs_only2CTb	NoPrepr	SVD	8795	PRCT_no2-Tx7_D	N	Kept components	PRCT
Drug	D_RCT	PRCT_no2	Cell_line.Tx7_D	Plate.99	FAM110B	0.85	-0.00767111220809282	pearson	1	Ttest_pvalue	Coefficient_of_eigenassay	SVD_pCMs_only2CTb	NoPrepr	SVD	14214	PRCT_no2-Tx7_D	N	Kept components	PRCT
Drug	D_RCT	PRCT_no2	Cell_line.Tx7_D	Plate.99	FAM110C	0.85	-0.24448236101887	pearson	1	Ttest_pvalue	Coefficient_of_eigenassay	SVD_pCMs_only2CTb	NoPrepr	SVD	2684	PRCT_no2-Tx7_D	N	Kept components	PRCT
Drug	D_RCT	PRCT_no2	Cell_line.Tx7_D	Plate.99	FAM110D	0.85	-0.0575229530937258	pearson	1	Ttest_pvalue	Coefficient_of_eigenassay	SVD_pCMs_only2CTb	NoPrepr	SVD	10257	PRCT_no2-Tx7_D	N	Kept components	PRCT
Drug	D_RCT	PRCT_no2	Cell_line.Tx7_D	Plate.99	FAM111A	0.85	0.0480597954072902	pearson	1	Ttest_pvalue	Coefficient_of_eigenassay	SVD_pCMs_only2CTb	NoPrepr	SVD	10886	PRCT_no2-Tx7_D	N	Kept components	PRCT
Drug	D_RCT	PRCT_no2	Cell_line.Tx7_D	Plate.99	FAM111B	0.85	-0.151272435168864	pearson	1	Ttest_pvalue	Coefficient_of_eigenassay	SVD_pCMs_only2CTb	NoPrepr	SVD	5347	PRCT_no2-Tx7_D	N	Kept components	PRCT
Drug	D_RCT	PRCT_no2	Cell_line.Tx7_D	Plate.99	FAM114A1	0.85	-0.268889148374144	pearson	1	Ttest_pvalue	Coefficient_of_eigenassay	SVD_pCMs_only2CTb	NoPrepr	SVD	2239	PRCT_no2-Tx7_D	N	Kept components	PRCT
Drug	D_RCT	PRCT_no2	Cell_line.Tx7_D	Plate.99	FAM114A2	0.85	-0.0453172710658482	pearson	1	Ttest_pvalue	Coefficient_of_eigenassay	SVD_pCMs_only2CTb	NoPrepr	SVD	11100	PRCT_no2-Tx7_D	N	Kept components	PRCT
Drug	D_RCT	PRCT_no2	Cell_line.Tx7_D	Plate.99	FAM117A	0.85	0.0190712065772264	pearson	1	Ttest_pvalue	Coefficient_of_eigenassay	SVD_pCMs_only2CTb	NoPrepr	SVD	13150	PRCT_no2-Tx7_D	N	Kept components	PRCT
Drug	D_RCT	PRCT_no2	Cell_line.Tx7_D	Plate.99	FAM117B	0.85	0.21355577429434	pearson	1	Ttest_pvalue	Coefficient_of_eigenassay	SVD_pCMs_only2CTb	NoPrepr	SVD	3354	PRCT_no2-Tx7_D	N	Kept components	PRCT
Drug	D_RCT	PRCT_no2	Cell_line.Tx7_D	Plate.99	FAM118A	0.85	-0.116293922828238	pearson	1	Ttest_pvalue	Coefficient_of_eigenassay	SVD_pCMs_only2CTb	NoPrepr	SVD	6847	PRCT_no2-Tx7_D	N	Kept components	PRCT
Drug	D_RCT	PRCT_no2	Cell_line.Tx7_D	Plate.99	FAM118B	0.85	-0.0646962108465327	pearson	1	Ttest_pvalue	Coefficient_of_eigenassay	SVD_pCMs_only2CTb	NoPrepr	SVD	9739	PRCT_no2-Tx7_D	N	Kept components	PRCT
Drug	D_RCT	PRCT_no2	Cell_line.Tx7_D	Plate.99	FAM120A	0.85	0.0167556589284386	pearson	1	Ttest_pvalue	Coefficient_of_eigenassay	SVD_pCMs_only2CTb	NoPrepr	SVD	13360	PRCT_no2-Tx7_D	N	Kept components	PRCT
Drug	D_RCT	PRCT_no2	Cell_line.Tx7_D	Plate.99	FAM120AOS	0.85	0.0397463514837272	pearson	1	Ttest_pvalue	Coefficient_of_eigenassay	SVD_pCMs_only2CTb	NoPrepr	SVD	11523	PRCT_no2-Tx7_D	N	Kept components	PRCT
Drug	D_RCT	PRCT_no2	Cell_line.Tx7_D	Plate.99	FAM120B	0.85	0.00996262450345978	pearson	1	Ttest_pvalue	Coefficient_of_eigenassay	SVD_pCMs_only2CTb	NoPrepr	SVD	13986	PRCT_no2-Tx7_D	N	Kept components	PRCT
Drug	D_RCT	PRCT_no2	Cell_line.Tx7_D	Plate.99	FAM120C	0.85	0.219957750583246	pearson	1	Ttest_pvalue	Coefficient_of_eigenassay	SVD_pCMs_only2CTb	NoPrepr	SVD	3221	PRCT_no2-Tx7_D	N	Kept components	PRCT
Drug	D_RCT	PRCT_no2	Cell_line.Tx7_D	Plate.99	FAM122A	0.85	-0.132414187611495	pearson	1	Ttest_pvalue	Coefficient_of_eigenassay	SVD_pCMs_only2CTb	NoPrepr	SVD	6086	PRCT_no2-Tx7_D	N	Kept components	PRCT
Drug	D_RCT	PRCT_no2	Cell_line.Tx7_D	Plate.99	FAM122B	0.85	-0.0966359426593063	pearson	1	Ttest_pvalue	Coefficient_of_eigenassay	SVD_pCMs_only2CTb	NoPrepr	SVD	7880	PRCT_no2-Tx7_D	N	Kept components	PRCT
Drug	D_RCT	PRCT_no2	Cell_line.Tx7_D	Plate.99	FAM122C	0.85	0.00877839034709278	pearson	1	Ttest_pvalue	Coefficient_of_eigenassay	SVD_pCMs_only2CTb	NoPrepr	SVD	14107	PRCT_no2-Tx7_D	N	Kept components	PRCT
Drug	D_RCT	PRCT_no2	Cell_line.Tx7_D	Plate.99	FAM124A	0.85	0.233700623787584	pearson	1	Ttest_pvalue	Coefficient_of_eigenassay	SVD_pCMs_only2CTb	NoPrepr	SVD	2900	PRCT_no2-Tx7_D	N	Kept components	PRCT
Drug	D_RCT	PRCT_no2	Cell_line.Tx7_D	Plate.99	FAM126A	0.85	-0.155965197563837	pearson	1	Ttest_pvalue	Coefficient_of_eigenassay	SVD_pCMs_only2CTb	NoPrepr	SVD	5162	PRCT_no2-Tx7_D	N	Kept components	PRCT
Drug	D_RCT	PRCT_no2	Cell_line.Tx7_D	Plate.99	FAM126B	0.85	0.35751154661468	pearson	1	Ttest_pvalue	Coefficient_of_eigenassay	SVD_pCMs_only2CTb	NoPrepr	SVD	1133	PRCT_no2-Tx7_D	N	Kept components	PRCT
Drug	D_RCT	PRCT_no2	Cell_line.Tx7_D	Plate.99	FAM129A	0.85	-0.600868868462544	pearson	1	Ttest_pvalue	Coefficient_of_eigenassay	SVD_pCMs_only2CTb	NoPrepr	SVD	258	PRCT_no2-Tx7_D	N	Kept components	PRCT
Drug	D_RCT	PRCT_no2	Cell_line.Tx7_D	Plate.99	FAM129B	0.85	-0.386865602785275	pearson	1	Ttest_pvalue	Coefficient_of_eigenassay	SVD_pCMs_only2CTb	NoPrepr	SVD	931	PRCT_no2-Tx7_D	N	Kept components	PRCT
Drug	D_RCT	PRCT_no2	Cell_line.Tx7_D	Plate.99	FAM129C	0.85	0.0902802614361829	pearson	1	Ttest_pvalue	Coefficient_of_eigenassay	SVD_pCMs_only2CTb	NoPrepr	SVD	8224	PRCT_no2-Tx7_D	N	Kept components	PRCT
Drug	D_RCT	PRCT_no2	Cell_line.Tx7_D	Plate.99	FAM131A	0.85	-0.0986287690934358	pearson	1	Ttest_pvalue	Coefficient_of_eigenassay	SVD_pCMs_only2CTb	NoPrepr	SVD	7759	PRCT_no2-Tx7_D	N	Kept components	PRCT
Drug	D_RCT	PRCT_no2	Cell_line.Tx7_D	Plate.99	FAM131B	0.85	0.0170107045346907	pearson	1	Ttest_pvalue	Coefficient_of_eigenassay	SVD_pCMs_only2CTb	NoPrepr	SVD	13340	PRCT_no2-Tx7_D	N	Kept components	PRCT
Drug	D_RCT	PRCT_no2	Cell_line.Tx7_D	Plate.99	FAM131C	0.85	-0.206805873588373	pearson	1	Ttest_pvalue	Coefficient_of_eigenassay	SVD_pCMs_only2CTb	NoPrepr	SVD	3529	PRCT_no2-Tx7_D	N	Kept components	PRCT
Drug	D_RCT	PRCT_no2	Cell_line.Tx7_D	Plate.99	FAM133A	0.85	0.0720863811447723	pearson	1	Ttest_pvalue	Coefficient_of_eigenassay	SVD_pCMs_only2CTb	NoPrepr	SVD	9304	PRCT_no2-Tx7_D	N	Kept components	PRCT
Drug	D_RCT	PRCT_no2	Cell_line.Tx7_D	Plate.99	FAM133B	0.85	-0.0337553717142436	pearson	1	Ttest_pvalue	Coefficient_of_eigenassay	SVD_pCMs_only2CTb	NoPrepr	SVD	11984	PRCT_no2-Tx7_D	N	Kept components	PRCT
Drug	D_RCT	PRCT_no2	Cell_line.Tx7_D	Plate.99	FAM135A	0.85	-0.0448172282837566	pearson	1	Ttest_pvalue	Coefficient_of_eigenassay	SVD_pCMs_only2CTb	NoPrepr	SVD	11132	PRCT_no2-Tx7_D	N	Kept components	PRCT
Drug	D_RCT	PRCT_no2	Cell_line.Tx7_D	Plate.99	FAM136A	0.85	0.00678888183093361	pearson	1	Ttest_pvalue	Coefficient_of_eigenassay	SVD_pCMs_only2CTb	NoPrepr	SVD	14303	PRCT_no2-Tx7_D	N	Kept components	PRCT
Drug	D_RCT	PRCT_no2	Cell_line.Tx7_D	Plate.99	FAM13A	0.85	-0.590036666684785	pearson	1	Ttest_pvalue	Coefficient_of_eigenassay	SVD_pCMs_only2CTb	NoPrepr	SVD	277	PRCT_no2-Tx7_D	N	Kept components	PRCT
Drug	D_RCT	PRCT_no2	Cell_line.Tx7_D	Plate.99	FAM13B	0.85	-0.0811265225896594	pearson	1	Ttest_pvalue	Coefficient_of_eigenassay	SVD_pCMs_only2CTb	NoPrepr	SVD	8767	PRCT_no2-Tx7_D	N	Kept components	PRCT
Drug	D_RCT	PRCT_no2	Cell_line.Tx7_D	Plate.99	FAM13C	0.85	-0.0251840367902378	pearson	1	Ttest_pvalue	Coefficient_of_eigenassay	SVD_pCMs_only2CTb	NoPrepr	SVD	12645	PRCT_no2-Tx7_D	N	Kept components	PRCT
Drug	D_RCT	PRCT_no2	Cell_line.Tx7_D	Plate.99	FAM149A	0.85	-0.0902784241012496	pearson	1	Ttest_pvalue	Coefficient_of_eigenassay	SVD_pCMs_only2CTb	NoPrepr	SVD	8225	PRCT_no2-Tx7_D	N	Kept components	PRCT
Drug	D_RCT	PRCT_no2	Cell_line.Tx7_D	Plate.99	FAM149B1	0.85	0.0074335434794618	pearson	1	Ttest_pvalue	Coefficient_of_eigenassay	SVD_pCMs_only2CTb	NoPrepr	SVD	14236	PRCT_no2-Tx7_D	N	Kept components	PRCT
Drug	D_RCT	PRCT_no2	Cell_line.Tx7_D	Plate.99	FAM151A	0.85	-0.148396673698863	pearson	1	Ttest_pvalue	Coefficient_of_eigenassay	SVD_pCMs_only2CTb	NoPrepr	SVD	5464	PRCT_no2-Tx7_D	N	Kept components	PRCT
Drug	D_RCT	PRCT_no2	Cell_line.Tx7_D	Plate.99	FAM151B	0.85	0.00614156793185183	pearson	1	Ttest_pvalue	Coefficient_of_eigenassay	SVD_pCMs_only2CTb	NoPrepr	SVD	14391	PRCT_no2-Tx7_D	N	Kept components	PRCT
Drug	D_RCT	PRCT_no2	Cell_line.Tx7_D	Plate.99	FAM153A	0.85	-0.599012732433932	pearson	1	Ttest_pvalue	Coefficient_of_eigenassay	SVD_pCMs_only2CTb	NoPrepr	SVD	259	PRCT_no2-Tx7_D	N	Kept components	PRCT
Drug	D_RCT	PRCT_no2	Cell_line.Tx7_D	Plate.99	FAM153B	0.85	0.00901870369200535	pearson	1	Ttest_pvalue	Coefficient_of_eigenassay	SVD_pCMs_only2CTb	NoPrepr	SVD	14080	PRCT_no2-Tx7_D	N	Kept components	PRCT
Drug	D_RCT	PRCT_no2	Cell_line.Tx7_D	Plate.99	FAM155A	0.85	0.187225635949328	pearson	1	Ttest_pvalue	Coefficient_of_eigenassay	SVD_pCMs_only2CTb	NoPrepr	SVD	4110	PRCT_no2-Tx7_D	N	Kept components	PRCT
Drug	D_RCT	PRCT_no2	Cell_line.Tx7_D	Plate.99	FAM155B	0.85	-0.0710353067744602	pearson	1	Ttest_pvalue	Coefficient_of_eigenassay	SVD_pCMs_only2CTb	NoPrepr	SVD	9355	PRCT_no2-Tx7_D	N	Kept components	PRCT
Drug	D_RCT	PRCT_no2	Cell_line.Tx7_D	Plate.99	FAM160A1	0.85	-0.12393397668744	pearson	1	Ttest_pvalue	Coefficient_of_eigenassay	SVD_pCMs_only2CTb	NoPrepr	SVD	6479	PRCT_no2-Tx7_D	N	Kept components	PRCT
Drug	D_RCT	PRCT_no2	Cell_line.Tx7_D	Plate.99	FAM160A2	0.85	-0.0525571802510396	pearson	1	Ttest_pvalue	Coefficient_of_eigenassay	SVD_pCMs_only2CTb	NoPrepr	SVD	10579	PRCT_no2-Tx7_D	N	Kept components	PRCT
Drug	D_RCT	PRCT_no2	Cell_line.Tx7_D	Plate.99	FAM160B1	0.85	-0.0646326054068116	pearson	1	Ttest_pvalue	Coefficient_of_eigenassay	SVD_pCMs_only2CTb	NoPrepr	SVD	9744	PRCT_no2-Tx7_D	N	Kept components	PRCT
Drug	D_RCT	PRCT_no2	Cell_line.Tx7_D	Plate.99	FAM160B2	0.85	-0.00684301989030138	pearson	1	Ttest_pvalue	Coefficient_of_eigenassay	SVD_pCMs_only2CTb	NoPrepr	SVD	14296	PRCT_no2-Tx7_D	N	Kept components	PRCT
Drug	D_RCT	PRCT_no2	Cell_line.Tx7_D	Plate.99	FAM161A	0.85	-0.120027275286705	pearson	1	Ttest_pvalue	Coefficient_of_eigenassay	SVD_pCMs_only2CTb	NoPrepr	SVD	6670	PRCT_no2-Tx7_D	N	Kept components	PRCT
Drug	D_RCT	PRCT_no2	Cell_line.Tx7_D	Plate.99	FAM161B	0.85	-0.0162937499718616	pearson	1	Ttest_pvalue	Coefficient_of_eigenassay	SVD_pCMs_only2CTb	NoPrepr	SVD	13394	PRCT_no2-Tx7_D	N	Kept components	PRCT
Drug	D_RCT	PRCT_no2	Cell_line.Tx7_D	Plate.99	FAM162A	0.85	-1.5101637219922	pearson	1	Ttest_pvalue	Coefficient_of_eigenassay	SVD_pCMs_only2CTb	NoPrepr	SVD	16	PRCT_no2-Tx7_D	N	Kept components	PRCT
Drug	D_RCT	PRCT_no2	Cell_line.Tx7_D	Plate.99	FAM163A	0.85	0.000803670507226414	pearson	1	Ttest_pvalue	Coefficient_of_eigenassay	SVD_pCMs_only2CTb	NoPrepr	SVD	15116	PRCT_no2-Tx7_D	N	Kept components	PRCT
Drug	D_RCT	PRCT_no2	Cell_line.Tx7_D	Plate.99	FAM163B	0.85	0.0215615917101861	pearson	1	Ttest_pvalue	Coefficient_of_eigenassay	SVD_pCMs_only2CTb	NoPrepr	SVD	12948	PRCT_no2-Tx7_D	N	Kept components	PRCT
Drug	D_RCT	PRCT_no2	Cell_line.Tx7_D	Plate.99	FAM166B	0.85	0.133147186633786	pearson	1	Ttest_pvalue	Coefficient_of_eigenassay	SVD_pCMs_only2CTb	NoPrepr	SVD	6050	PRCT_no2-Tx7_D	N	Kept components	PRCT
Drug	D_RCT	PRCT_no2	Cell_line.Tx7_D	Plate.99	FAM167A	0.85	0.132807480781053	pearson	1	Ttest_pvalue	Coefficient_of_eigenassay	SVD_pCMs_only2CTb	NoPrepr	SVD	6067	PRCT_no2-Tx7_D	N	Kept components	PRCT
Drug	D_RCT	PRCT_no2	Cell_line.Tx7_D	Plate.99	FAM167B	0.85	0.118072898754347	pearson	1	Ttest_pvalue	Coefficient_of_eigenassay	SVD_pCMs_only2CTb	NoPrepr	SVD	6772	PRCT_no2-Tx7_D	N	Kept components	PRCT
Drug	D_RCT	PRCT_no2	Cell_line.Tx7_D	Plate.99	FAM168A	0.85	-0.112696084511473	pearson	1	Ttest_pvalue	Coefficient_of_eigenassay	SVD_pCMs_only2CTb	NoPrepr	SVD	7026	PRCT_no2-Tx7_D	N	Kept components	PRCT
Drug	D_RCT	PRCT_no2	Cell_line.Tx7_D	Plate.99	FAM168B	0.85	-0.130489126905921	pearson	1	Ttest_pvalue	Coefficient_of_eigenassay	SVD_pCMs_only2CTb	NoPrepr	SVD	6178	PRCT_no2-Tx7_D	N	Kept components	PRCT
Drug	D_RCT	PRCT_no2	Cell_line.Tx7_D	Plate.99	FAM169A	0.85	0.0680296796256707	pearson	1	Ttest_pvalue	Coefficient_of_eigenassay	SVD_pCMs_only2CTb	NoPrepr	SVD	9550	PRCT_no2-Tx7_D	N	Kept components	PRCT
Drug	D_RCT	PRCT_no2	Cell_line.Tx7_D	Plate.99	FAM171A1	0.85	-0.0584806369935525	pearson	1	Ttest_pvalue	Coefficient_of_eigenassay	SVD_pCMs_only2CTb	NoPrepr	SVD	10199	PRCT_no2-Tx7_D	N	Kept components	PRCT
Drug	D_RCT	PRCT_no2	Cell_line.Tx7_D	Plate.99	FAM171A2	0.85	-0.0549977753043012	pearson	1	Ttest_pvalue	Coefficient_of_eigenassay	SVD_pCMs_only2CTb	NoPrepr	SVD	10413	PRCT_no2-Tx7_D	N	Kept components	PRCT
Drug	D_RCT	PRCT_no2	Cell_line.Tx7_D	Plate.99	FAM171B	0.85	-0.121574354422915	pearson	1	Ttest_pvalue	Coefficient_of_eigenassay	SVD_pCMs_only2CTb	NoPrepr	SVD	6591	PRCT_no2-Tx7_D	N	Kept components	PRCT
Drug	D_RCT	PRCT_no2	Cell_line.Tx7_D	Plate.99	FAM172A	0.85	0.171152643452906	pearson	1	Ttest_pvalue	Coefficient_of_eigenassay	SVD_pCMs_only2CTb	NoPrepr	SVD	4594	PRCT_no2-Tx7_D	N	Kept components	PRCT
Drug	D_RCT	PRCT_no2	Cell_line.Tx7_D	Plate.99	FAM173A	0.85	0.204136903787852	pearson	1	Ttest_pvalue	Coefficient_of_eigenassay	SVD_pCMs_only2CTb	NoPrepr	SVD	3603	PRCT_no2-Tx7_D	N	Kept components	PRCT
Drug	D_RCT	PRCT_no2	Cell_line.Tx7_D	Plate.99	FAM173B	0.85	0.0978896483409972	pearson	1	Ttest_pvalue	Coefficient_of_eigenassay	SVD_pCMs_only2CTb	NoPrepr	SVD	7810	PRCT_no2-Tx7_D	N	Kept components	PRCT
Drug	D_RCT	PRCT_no2	Cell_line.Tx7_D	Plate.99	FAM174A	0.85	-0.375830842851004	pearson	1	Ttest_pvalue	Coefficient_of_eigenassay	SVD_pCMs_only2CTb	NoPrepr	SVD	1010	PRCT_no2-Tx7_D	N	Kept components	PRCT
Drug	D_RCT	PRCT_no2	Cell_line.Tx7_D	Plate.99	FAM174B	0.85	0.0543664964855622	pearson	1	Ttest_pvalue	Coefficient_of_eigenassay	SVD_pCMs_only2CTb	NoPrepr	SVD	10458	PRCT_no2-Tx7_D	N	Kept components	PRCT
Drug	D_RCT	PRCT_no2	Cell_line.Tx7_D	Plate.99	FAM177A1	0.85	-0.322542419004626	pearson	1	Ttest_pvalue	Coefficient_of_eigenassay	SVD_pCMs_only2CTb	NoPrepr	SVD	1492	PRCT_no2-Tx7_D	N	Kept components	PRCT
Drug	D_RCT	PRCT_no2	Cell_line.Tx7_D	Plate.99	FAM181B	0.85	0.338349324762598	pearson	1	Ttest_pvalue	Coefficient_of_eigenassay	SVD_pCMs_only2CTb	NoPrepr	SVD	1310	PRCT_no2-Tx7_D	N	Kept components	PRCT
Drug	D_RCT	PRCT_no2	Cell_line.Tx7_D	Plate.99	FAM183A	0.85	0.152315085388482	pearson	1	Ttest_pvalue	Coefficient_of_eigenassay	SVD_pCMs_only2CTb	NoPrepr	SVD	5297	PRCT_no2-Tx7_D	N	Kept components	PRCT
Drug	D_RCT	PRCT_no2	Cell_line.Tx7_D	Plate.99	FAM184A	0.85	0.24310676583555	pearson	1	Ttest_pvalue	Coefficient_of_eigenassay	SVD_pCMs_only2CTb	NoPrepr	SVD	2706	PRCT_no2-Tx7_D	N	Kept components	PRCT
Drug	D_RCT	PRCT_no2	Cell_line.Tx7_D	Plate.99	FAM184B	0.85	0.0417264046483612	pearson	1	Ttest_pvalue	Coefficient_of_eigenassay	SVD_pCMs_only2CTb	NoPrepr	SVD	11366	PRCT_no2-Tx7_D	N	Kept components	PRCT
Drug	D_RCT	PRCT_no2	Cell_line.Tx7_D	Plate.99	FAM185A	0.85	0.25954722585576	pearson	1	Ttest_pvalue	Coefficient_of_eigenassay	SVD_pCMs_only2CTb	NoPrepr	SVD	2400	PRCT_no2-Tx7_D	N	Kept components	PRCT
Drug	D_RCT	PRCT_no2	Cell_line.Tx7_D	Plate.99	FAM186A	0.85	0.276216665662709	pearson	1	Ttest_pvalue	Coefficient_of_eigenassay	SVD_pCMs_only2CTb	NoPrepr	SVD	2098	PRCT_no2-Tx7_D	N	Kept components	PRCT
Drug	D_RCT	PRCT_no2	Cell_line.Tx7_D	Plate.99	FAM186B	0.85	0.169110377027163	pearson	1	Ttest_pvalue	Coefficient_of_eigenassay	SVD_pCMs_only2CTb	NoPrepr	SVD	4668	PRCT_no2-Tx7_D	N	Kept components	PRCT
Drug	D_RCT	PRCT_no2	Cell_line.Tx7_D	Plate.99	FAM189A1	0.85	-0.106419169361088	pearson	1	Ttest_pvalue	Coefficient_of_eigenassay	SVD_pCMs_only2CTb	NoPrepr	SVD	7351	PRCT_no2-Tx7_D	N	Kept components	PRCT
Drug	D_RCT	PRCT_no2	Cell_line.Tx7_D	Plate.99	FAM189A2	0.85	-0.155353656865637	pearson	1	Ttest_pvalue	Coefficient_of_eigenassay	SVD_pCMs_only2CTb	NoPrepr	SVD	5182	PRCT_no2-Tx7_D	N	Kept components	PRCT
Drug	D_RCT	PRCT_no2	Cell_line.Tx7_D	Plate.99	FAM192A	0.85	-0.00554717829735896	pearson	1	Ttest_pvalue	Coefficient_of_eigenassay	SVD_pCMs_only2CTb	NoPrepr	SVD	14461	PRCT_no2-Tx7_D	N	Kept components	PRCT
Drug	D_RCT	PRCT_no2	Cell_line.Tx7_D	Plate.99	FAM193A	0.85	0.0845800946843	pearson	1	Ttest_pvalue	Coefficient_of_eigenassay	SVD_pCMs_only2CTb	NoPrepr	SVD	8550	PRCT_no2-Tx7_D	N	Kept components	PRCT
Drug	D_RCT	PRCT_no2	Cell_line.Tx7_D	Plate.99	FAM193B	0.85	-0.108394283634913	pearson	1	Ttest_pvalue	Coefficient_of_eigenassay	SVD_pCMs_only2CTb	NoPrepr	SVD	7231	PRCT_no2-Tx7_D	N	Kept components	PRCT
Drug	D_RCT	PRCT_no2	Cell_line.Tx7_D	Plate.99	FAM198A	0.85	0.00116319494374072	pearson	1	Ttest_pvalue	Coefficient_of_eigenassay	SVD_pCMs_only2CTb	NoPrepr	SVD	15038	PRCT_no2-Tx7_D	N	Kept components	PRCT
Drug	D_RCT	PRCT_no2	Cell_line.Tx7_D	Plate.99	FAM198B	0.85	-0.0716720980602626	pearson	1	Ttest_pvalue	Coefficient_of_eigenassay	SVD_pCMs_only2CTb	NoPrepr	SVD	9327	PRCT_no2-Tx7_D	N	Kept components	PRCT
Drug	D_RCT	PRCT_no2	Cell_line.Tx7_D	Plate.99	FAM199X	0.85	-0.0717093574592289	pearson	1	Ttest_pvalue	Coefficient_of_eigenassay	SVD_pCMs_only2CTb	NoPrepr	SVD	9324	PRCT_no2-Tx7_D	N	Kept components	PRCT
Drug	D_RCT	PRCT_no2	Cell_line.Tx7_D	Plate.99	FAM19A2	0.85	0.150737644969069	pearson	1	Ttest_pvalue	Coefficient_of_eigenassay	SVD_pCMs_only2CTb	NoPrepr	SVD	5372	PRCT_no2-Tx7_D	N	Kept components	PRCT
Drug	D_RCT	PRCT_no2	Cell_line.Tx7_D	Plate.99	FAM19A3	0.85	0.000163517401515793	pearson	1	Ttest_pvalue	Coefficient_of_eigenassay	SVD_pCMs_only2CTb	NoPrepr	SVD	15263	PRCT_no2-Tx7_D	N	Kept components	PRCT
Drug	D_RCT	PRCT_no2	Cell_line.Tx7_D	Plate.99	FAM19A4	0.85	0.0225399836466537	pearson	1	Ttest_pvalue	Coefficient_of_eigenassay	SVD_pCMs_only2CTb	NoPrepr	SVD	12873	PRCT_no2-Tx7_D	N	Kept components	PRCT
Drug	D_RCT	PRCT_no2	Cell_line.Tx7_D	Plate.99	FAM19A5	0.85	-0.00844551967111654	pearson	1	Ttest_pvalue	Coefficient_of_eigenassay	SVD_pCMs_only2CTb	NoPrepr	SVD	14132	PRCT_no2-Tx7_D	N	Kept components	PRCT
Drug	D_RCT	PRCT_no2	Cell_line.Tx7_D	Plate.99	FAM200A	0.85	-0.47574456317169	pearson	1	Ttest_pvalue	Coefficient_of_eigenassay	SVD_pCMs_only2CTb	NoPrepr	SVD	516	PRCT_no2-Tx7_D	N	Kept components	PRCT
Drug	D_RCT	PRCT_no2	Cell_line.Tx7_D	Plate.99	FAM200B	0.85	-0.224035846923023	pearson	1	Ttest_pvalue	Coefficient_of_eigenassay	SVD_pCMs_only2CTb	NoPrepr	SVD	3127	PRCT_no2-Tx7_D	N	Kept components	PRCT
Drug	D_RCT	PRCT_no2	Cell_line.Tx7_D	Plate.99	FAM204A	0.85	0.0207942264202041	pearson	1	Ttest_pvalue	Coefficient_of_eigenassay	SVD_pCMs_only2CTb	NoPrepr	SVD	13012	PRCT_no2-Tx7_D	N	Kept components	PRCT
Drug	D_RCT	PRCT_no2	Cell_line.Tx7_D	Plate.99	FAM206A	0.85	0.0597051339493263	pearson	1	Ttest_pvalue	Coefficient_of_eigenassay	SVD_pCMs_only2CTb	NoPrepr	SVD	10105	PRCT_no2-Tx7_D	N	Kept components	PRCT
Drug	D_RCT	PRCT_no2	Cell_line.Tx7_D	Plate.99	FAM207A	0.85	-0.0502033861581405	pearson	1	Ttest_pvalue	Coefficient_of_eigenassay	SVD_pCMs_only2CTb	NoPrepr	SVD	10734	PRCT_no2-Tx7_D	N	Kept components	PRCT
Drug	D_RCT	PRCT_no2	Cell_line.Tx7_D	Plate.99	FAM208A	0.85	-0.0782171835803096	pearson	1	Ttest_pvalue	Coefficient_of_eigenassay	SVD_pCMs_only2CTb	NoPrepr	SVD	8937	PRCT_no2-Tx7_D	N	Kept components	PRCT
Drug	D_RCT	PRCT_no2	Cell_line.Tx7_D	Plate.99	FAM208B	0.85	-0.0679736369512954	pearson	1	Ttest_pvalue	Coefficient_of_eigenassay	SVD_pCMs_only2CTb	NoPrepr	SVD	9554	PRCT_no2-Tx7_D	N	Kept components	PRCT
Drug	D_RCT	PRCT_no2	Cell_line.Tx7_D	Plate.99	FAM209B	0.85	0.00360817129137008	pearson	1	Ttest_pvalue	Coefficient_of_eigenassay	SVD_pCMs_only2CTb	NoPrepr	SVD	14713	PRCT_no2-Tx7_D	N	Kept components	PRCT
Drug	D_RCT	PRCT_no2	Cell_line.Tx7_D	Plate.99	FAM20A	0.85	0.26876145393784	pearson	1	Ttest_pvalue	Coefficient_of_eigenassay	SVD_pCMs_only2CTb	NoPrepr	SVD	2243	PRCT_no2-Tx7_D	N	Kept components	PRCT
Drug	D_RCT	PRCT_no2	Cell_line.Tx7_D	Plate.99	FAM20B	0.85	0.0622431320466688	pearson	1	Ttest_pvalue	Coefficient_of_eigenassay	SVD_pCMs_only2CTb	NoPrepr	SVD	9900	PRCT_no2-Tx7_D	N	Kept components	PRCT
Drug	D_RCT	PRCT_no2	Cell_line.Tx7_D	Plate.99	FAM20C	0.85	0.134755044846637	pearson	1	Ttest_pvalue	Coefficient_of_eigenassay	SVD_pCMs_only2CTb	NoPrepr	SVD	5979	PRCT_no2-Tx7_D	N	Kept components	PRCT
Drug	D_RCT	PRCT_no2	Cell_line.Tx7_D	Plate.99	FAM210A	0.85	-0.088756319567684	pearson	1	Ttest_pvalue	Coefficient_of_eigenassay	SVD_pCMs_only2CTb	NoPrepr	SVD	8313	PRCT_no2-Tx7_D	N	Kept components	PRCT
Drug	D_RCT	PRCT_no2	Cell_line.Tx7_D	Plate.99	FAM210B	0.85	0.107788101687347	pearson	1	Ttest_pvalue	Coefficient_of_eigenassay	SVD_pCMs_only2CTb	NoPrepr	SVD	7271	PRCT_no2-Tx7_D	N	Kept components	PRCT
Drug	D_RCT	PRCT_no2	Cell_line.Tx7_D	Plate.99	FAM213A	0.85	-0.216588370718195	pearson	1	Ttest_pvalue	Coefficient_of_eigenassay	SVD_pCMs_only2CTb	NoPrepr	SVD	3283	PRCT_no2-Tx7_D	N	Kept components	PRCT
Drug	D_RCT	PRCT_no2	Cell_line.Tx7_D	Plate.99	FAM214A	0.85	0.0992420182134369	pearson	1	Ttest_pvalue	Coefficient_of_eigenassay	SVD_pCMs_only2CTb	NoPrepr	SVD	7731	PRCT_no2-Tx7_D	N	Kept components	PRCT
Drug	D_RCT	PRCT_no2	Cell_line.Tx7_D	Plate.99	FAM214B	0.85	-0.0126044336909969	pearson	1	Ttest_pvalue	Coefficient_of_eigenassay	SVD_pCMs_only2CTb	NoPrepr	SVD	13736	PRCT_no2-Tx7_D	N	Kept components	PRCT
Drug	D_RCT	PRCT_no2	Cell_line.Tx7_D	Plate.99	FAM216A	0.85	-0.0835123695297121	pearson	1	Ttest_pvalue	Coefficient_of_eigenassay	SVD_pCMs_only2CTb	NoPrepr	SVD	8614	PRCT_no2-Tx7_D	N	Kept components	PRCT
Drug	D_RCT	PRCT_no2	Cell_line.Tx7_D	Plate.99	FAM216B	0.85	0.00399129303982967	pearson	1	Ttest_pvalue	Coefficient_of_eigenassay	SVD_pCMs_only2CTb	NoPrepr	SVD	14664	PRCT_no2-Tx7_D	N	Kept components	PRCT
Drug	D_RCT	PRCT_no2	Cell_line.Tx7_D	Plate.99	FAM217B	0.85	-0.0457851391973339	pearson	1	Ttest_pvalue	Coefficient_of_eigenassay	SVD_pCMs_only2CTb	NoPrepr	SVD	11062	PRCT_no2-Tx7_D	N	Kept components	PRCT
Drug	D_RCT	PRCT_no2	Cell_line.Tx7_D	Plate.99	FAM218A	0.85	-0.00131215769102343	pearson	1	Ttest_pvalue	Coefficient_of_eigenassay	SVD_pCMs_only2CTb	NoPrepr	SVD	15015	PRCT_no2-Tx7_D	N	Kept components	PRCT
Drug	D_RCT	PRCT_no2	Cell_line.Tx7_D	Plate.99	FAM219A	0.85	-0.058000642504468	pearson	1	Ttest_pvalue	Coefficient_of_eigenassay	SVD_pCMs_only2CTb	NoPrepr	SVD	10231	PRCT_no2-Tx7_D	N	Kept components	PRCT
Drug	D_RCT	PRCT_no2	Cell_line.Tx7_D	Plate.99	FAM219B	0.85	-0.281197825932978	pearson	1	Ttest_pvalue	Coefficient_of_eigenassay	SVD_pCMs_only2CTb	NoPrepr	SVD	2016	PRCT_no2-Tx7_D	N	Kept components	PRCT
Drug	D_RCT	PRCT_no2	Cell_line.Tx7_D	Plate.99	FAM220A	0.85	-0.0529315839140137	pearson	1	Ttest_pvalue	Coefficient_of_eigenassay	SVD_pCMs_only2CTb	NoPrepr	SVD	10556	PRCT_no2-Tx7_D	N	Kept components	PRCT
Drug	D_RCT	PRCT_no2	Cell_line.Tx7_D	Plate.99	FAM221A	0.85	-0.0178780405115535	pearson	1	Ttest_pvalue	Coefficient_of_eigenassay	SVD_pCMs_only2CTb	NoPrepr	SVD	13262	PRCT_no2-Tx7_D	N	Kept components	PRCT
Drug	D_RCT	PRCT_no2	Cell_line.Tx7_D	Plate.99	FAM221B	0.85	0.106324567177652	pearson	1	Ttest_pvalue	Coefficient_of_eigenassay	SVD_pCMs_only2CTb	NoPrepr	SVD	7355	PRCT_no2-Tx7_D	N	Kept components	PRCT
Drug	D_RCT	PRCT_no2	Cell_line.Tx7_D	Plate.99	FAM222A	0.85	-0.0951719280598013	pearson	1	Ttest_pvalue	Coefficient_of_eigenassay	SVD_pCMs_only2CTb	NoPrepr	SVD	7957	PRCT_no2-Tx7_D	N	Kept components	PRCT
Drug	D_RCT	PRCT_no2	Cell_line.Tx7_D	Plate.99	FAM222B	0.85	0.0416975888485254	pearson	1	Ttest_pvalue	Coefficient_of_eigenassay	SVD_pCMs_only2CTb	NoPrepr	SVD	11368	PRCT_no2-Tx7_D	N	Kept components	PRCT
Drug	D_RCT	PRCT_no2	Cell_line.Tx7_D	Plate.99	FAM227A	0.85	0.356332631945184	pearson	1	Ttest_pvalue	Coefficient_of_eigenassay	SVD_pCMs_only2CTb	NoPrepr	SVD	1136	PRCT_no2-Tx7_D	N	Kept components	PRCT
Drug	D_RCT	PRCT_no2	Cell_line.Tx7_D	Plate.99	FAM227B	0.85	0.151526404203747	pearson	1	Ttest_pvalue	Coefficient_of_eigenassay	SVD_pCMs_only2CTb	NoPrepr	SVD	5333	PRCT_no2-Tx7_D	N	Kept components	PRCT
Drug	D_RCT	PRCT_no2	Cell_line.Tx7_D	Plate.99	FAM228A	0.85	0.069144419299417	pearson	1	Ttest_pvalue	Coefficient_of_eigenassay	SVD_pCMs_only2CTb	NoPrepr	SVD	9473	PRCT_no2-Tx7_D	N	Kept components	PRCT
Drug	D_RCT	PRCT_no2	Cell_line.Tx7_D	Plate.99	FAM228B	0.85	0.193542685446493	pearson	1	Ttest_pvalue	Coefficient_of_eigenassay	SVD_pCMs_only2CTb	NoPrepr	SVD	3911	PRCT_no2-Tx7_D	N	Kept components	PRCT
Drug	D_RCT	PRCT_no2	Cell_line.Tx7_D	Plate.99	FAM229A	0.85	0.0609593111645354	pearson	1	Ttest_pvalue	Coefficient_of_eigenassay	SVD_pCMs_only2CTb	NoPrepr	SVD	10002	PRCT_no2-Tx7_D	N	Kept components	PRCT
Drug	D_RCT	PRCT_no2	Cell_line.Tx7_D	Plate.99	FAM229B	0.85	0.409655169612797	pearson	1	Ttest_pvalue	Coefficient_of_eigenassay	SVD_pCMs_only2CTb	NoPrepr	SVD	800	PRCT_no2-Tx7_D	N	Kept components	PRCT
Drug	D_RCT	PRCT_no2	Cell_line.Tx7_D	Plate.99	FAM234A	0.85	-0.0765521140247598	pearson	1	Ttest_pvalue	Coefficient_of_eigenassay	SVD_pCMs_only2CTb	NoPrepr	SVD	9035	PRCT_no2-Tx7_D	N	Kept components	PRCT
Drug	D_RCT	PRCT_no2	Cell_line.Tx7_D	Plate.99	FAM234B	0.85	-0.35424208797099	pearson	1	Ttest_pvalue	Coefficient_of_eigenassay	SVD_pCMs_only2CTb	NoPrepr	SVD	1160	PRCT_no2-Tx7_D	N	Kept components	PRCT
Drug	D_RCT	PRCT_no2	Cell_line.Tx7_D	Plate.99	FAM241A	0.85	-0.108280427402474	pearson	1	Ttest_pvalue	Coefficient_of_eigenassay	SVD_pCMs_only2CTb	NoPrepr	SVD	7238	PRCT_no2-Tx7_D	N	Kept components	PRCT
Drug	D_RCT	PRCT_no2	Cell_line.Tx7_D	Plate.99	FAM241B	0.85	-0.00602588873111086	pearson	1	Ttest_pvalue	Coefficient_of_eigenassay	SVD_pCMs_only2CTb	NoPrepr	SVD	14409	PRCT_no2-Tx7_D	N	Kept components	PRCT
Drug	D_RCT	PRCT_no2	Cell_line.Tx7_D	Plate.99	FAM24B	0.85	0.0555671821819905	pearson	1	Ttest_pvalue	Coefficient_of_eigenassay	SVD_pCMs_only2CTb	NoPrepr	SVD	10371	PRCT_no2-Tx7_D	N	Kept components	PRCT
Drug	D_RCT	PRCT_no2	Cell_line.Tx7_D	Plate.99	FAM32A	0.85	0.0100763070131421	pearson	1	Ttest_pvalue	Coefficient_of_eigenassay	SVD_pCMs_only2CTb	NoPrepr	SVD	13976	PRCT_no2-Tx7_D	N	Kept components	PRCT
Drug	D_RCT	PRCT_no2	Cell_line.Tx7_D	Plate.99	FAM3A	0.85	0.0224896437147859	pearson	1	Ttest_pvalue	Coefficient_of_eigenassay	SVD_pCMs_only2CTb	NoPrepr	SVD	12877	PRCT_no2-Tx7_D	N	Kept components	PRCT
Drug	D_RCT	PRCT_no2	Cell_line.Tx7_D	Plate.99	FAM3C	0.85	-0.121566512016494	pearson	1	Ttest_pvalue	Coefficient_of_eigenassay	SVD_pCMs_only2CTb	NoPrepr	SVD	6592	PRCT_no2-Tx7_D	N	Kept components	PRCT
Drug	D_RCT	PRCT_no2	Cell_line.Tx7_D	Plate.99	FAM43A	0.85	-0.321727000646922	pearson	1	Ttest_pvalue	Coefficient_of_eigenassay	SVD_pCMs_only2CTb	NoPrepr	SVD	1501	PRCT_no2-Tx7_D	N	Kept components	PRCT
Drug	D_RCT	PRCT_no2	Cell_line.Tx7_D	Plate.99	FAM43B	0.85	-0.053894025979375	pearson	1	Ttest_pvalue	Coefficient_of_eigenassay	SVD_pCMs_only2CTb	NoPrepr	SVD	10486	PRCT_no2-Tx7_D	N	Kept components	PRCT
Drug	D_RCT	PRCT_no2	Cell_line.Tx7_D	Plate.99	FAM45A	0.85	0.156702012865316	pearson	1	Ttest_pvalue	Coefficient_of_eigenassay	SVD_pCMs_only2CTb	NoPrepr	SVD	5135	PRCT_no2-Tx7_D	N	Kept components	PRCT
Drug	D_RCT	PRCT_no2	Cell_line.Tx7_D	Plate.99	FAM47E	0.85	0.0234954789615613	pearson	1	Ttest_pvalue	Coefficient_of_eigenassay	SVD_pCMs_only2CTb	NoPrepr	SVD	12804	PRCT_no2-Tx7_D	N	Kept components	PRCT
Drug	D_RCT	PRCT_no2	Cell_line.Tx7_D	Plate.99	FAM49A	0.85	0.0524015964238851	pearson	1	Ttest_pvalue	Coefficient_of_eigenassay	SVD_pCMs_only2CTb	NoPrepr	SVD	10594	PRCT_no2-Tx7_D	N	Kept components	PRCT
Drug	D_RCT	PRCT_no2	Cell_line.Tx7_D	Plate.99	FAM49B	0.85	-0.140579114454833	pearson	1	Ttest_pvalue	Coefficient_of_eigenassay	SVD_pCMs_only2CTb	NoPrepr	SVD	5735	PRCT_no2-Tx7_D	N	Kept components	PRCT
Drug	D_RCT	PRCT_no2	Cell_line.Tx7_D	Plate.99	FAM50A	0.85	-0.12600904118261	pearson	1	Ttest_pvalue	Coefficient_of_eigenassay	SVD_pCMs_only2CTb	NoPrepr	SVD	6389	PRCT_no2-Tx7_D	N	Kept components	PRCT
Drug	D_RCT	PRCT_no2	Cell_line.Tx7_D	Plate.99	FAM50B	0.85	0.0692964864232352	pearson	1	Ttest_pvalue	Coefficient_of_eigenassay	SVD_pCMs_only2CTb	NoPrepr	SVD	9459	PRCT_no2-Tx7_D	N	Kept components	PRCT
Drug	D_RCT	PRCT_no2	Cell_line.Tx7_D	Plate.99	FAM53A	0.85	0.0989194787852111	pearson	1	Ttest_pvalue	Coefficient_of_eigenassay	SVD_pCMs_only2CTb	NoPrepr	SVD	7746	PRCT_no2-Tx7_D	N	Kept components	PRCT
Drug	D_RCT	PRCT_no2	Cell_line.Tx7_D	Plate.99	FAM53B	0.85	-0.0130260962469602	pearson	1	Ttest_pvalue	Coefficient_of_eigenassay	SVD_pCMs_only2CTb	NoPrepr	SVD	13698	PRCT_no2-Tx7_D	N	Kept components	PRCT
Drug	D_RCT	PRCT_no2	Cell_line.Tx7_D	Plate.99	FAM53C	0.85	-0.0268565604815848	pearson	1	Ttest_pvalue	Coefficient_of_eigenassay	SVD_pCMs_only2CTb	NoPrepr	SVD	12509	PRCT_no2-Tx7_D	N	Kept components	PRCT
Drug	D_RCT	PRCT_no2	Cell_line.Tx7_D	Plate.99	FAM57A	0.85	-0.13252118460786	pearson	1	Ttest_pvalue	Coefficient_of_eigenassay	SVD_pCMs_only2CTb	NoPrepr	SVD	6080	PRCT_no2-Tx7_D	N	Kept components	PRCT
Drug	D_RCT	PRCT_no2	Cell_line.Tx7_D	Plate.99	FAM57B	0.85	0.128227526055199	pearson	1	Ttest_pvalue	Coefficient_of_eigenassay	SVD_pCMs_only2CTb	NoPrepr	SVD	6281	PRCT_no2-Tx7_D	N	Kept components	PRCT
Drug	D_RCT	PRCT_no2	Cell_line.Tx7_D	Plate.99	FAM69A	0.85	0.0184155453602764	pearson	1	Ttest_pvalue	Coefficient_of_eigenassay	SVD_pCMs_only2CTb	NoPrepr	SVD	13207	PRCT_no2-Tx7_D	N	Kept components	PRCT
Drug	D_RCT	PRCT_no2	Cell_line.Tx7_D	Plate.99	FAM69B	0.85	0.0911252249832336	pearson	1	Ttest_pvalue	Coefficient_of_eigenassay	SVD_pCMs_only2CTb	NoPrepr	SVD	8181	PRCT_no2-Tx7_D	N	Kept components	PRCT
Drug	D_RCT	PRCT_no2	Cell_line.Tx7_D	Plate.99	FAM69C	0.85	0.0343764223982021	pearson	1	Ttest_pvalue	Coefficient_of_eigenassay	SVD_pCMs_only2CTb	NoPrepr	SVD	11936	PRCT_no2-Tx7_D	N	Kept components	PRCT
Drug	D_RCT	PRCT_no2	Cell_line.Tx7_D	Plate.99	FAM71D	0.85	0.00893279469536839	pearson	1	Ttest_pvalue	Coefficient_of_eigenassay	SVD_pCMs_only2CTb	NoPrepr	SVD	14089	PRCT_no2-Tx7_D	N	Kept components	PRCT
Drug	D_RCT	PRCT_no2	Cell_line.Tx7_D	Plate.99	FAM71E1	0.85	0.0729512323405537	pearson	1	Ttest_pvalue	Coefficient_of_eigenassay	SVD_pCMs_only2CTb	NoPrepr	SVD	9253	PRCT_no2-Tx7_D	N	Kept components	PRCT
Drug	D_RCT	PRCT_no2	Cell_line.Tx7_D	Plate.99	FAM71F2	0.85	0.4978051289926	pearson	1	Ttest_pvalue	Coefficient_of_eigenassay	SVD_pCMs_only2CTb	NoPrepr	SVD	450	PRCT_no2-Tx7_D	N	Kept components	PRCT
Drug	D_RCT	PRCT_no2	Cell_line.Tx7_D	Plate.99	FAM72A	0.85	0.0529340028696039	pearson	1	Ttest_pvalue	Coefficient_of_eigenassay	SVD_pCMs_only2CTb	NoPrepr	SVD	10555	PRCT_no2-Tx7_D	N	Kept components	PRCT
Drug	D_RCT	PRCT_no2	Cell_line.Tx7_D	Plate.99	FAM72B	0.85	-0.0117975257967301	pearson	1	Ttest_pvalue	Coefficient_of_eigenassay	SVD_pCMs_only2CTb	NoPrepr	SVD	13817	PRCT_no2-Tx7_D	N	Kept components	PRCT
Drug	D_RCT	PRCT_no2	Cell_line.Tx7_D	Plate.99	FAM72D	0.85	0.00510660346635606	pearson	1	Ttest_pvalue	Coefficient_of_eigenassay	SVD_pCMs_only2CTb	NoPrepr	SVD	14523	PRCT_no2-Tx7_D	N	Kept components	PRCT
Drug	D_RCT	PRCT_no2	Cell_line.Tx7_D	Plate.99	FAM76A	0.85	0.0142849845378828	pearson	1	Ttest_pvalue	Coefficient_of_eigenassay	SVD_pCMs_only2CTb	NoPrepr	SVD	13580	PRCT_no2-Tx7_D	N	Kept components	PRCT
Drug	D_RCT	PRCT_no2	Cell_line.Tx7_D	Plate.99	FAM76B	0.85	-0.10654185245662	pearson	1	Ttest_pvalue	Coefficient_of_eigenassay	SVD_pCMs_only2CTb	NoPrepr	SVD	7341	PRCT_no2-Tx7_D	N	Kept components	PRCT
Drug	D_RCT	PRCT_no2	Cell_line.Tx7_D	Plate.99	FAM78A	0.85	-0.444525589588643	pearson	1	Ttest_pvalue	Coefficient_of_eigenassay	SVD_pCMs_only2CTb	NoPrepr	SVD	640	PRCT_no2-Tx7_D	N	Kept components	PRCT
Drug	D_RCT	PRCT_no2	Cell_line.Tx7_D	Plate.99	FAM78B	0.85	0.115238741473297	pearson	1	Ttest_pvalue	Coefficient_of_eigenassay	SVD_pCMs_only2CTb	NoPrepr	SVD	6906	PRCT_no2-Tx7_D	N	Kept components	PRCT
Drug	D_RCT	PRCT_no2	Cell_line.Tx7_D	Plate.99	FAM81A	0.85	-0.089492011201918	pearson	1	Ttest_pvalue	Coefficient_of_eigenassay	SVD_pCMs_only2CTb	NoPrepr	SVD	8264	PRCT_no2-Tx7_D	N	Kept components	PRCT
Drug	D_RCT	PRCT_no2	Cell_line.Tx7_D	Plate.99	FAM81B	0.85	0.027325434843672	pearson	1	Ttest_pvalue	Coefficient_of_eigenassay	SVD_pCMs_only2CTb	NoPrepr	SVD	12470	PRCT_no2-Tx7_D	N	Kept components	PRCT
Drug	D_RCT	PRCT_no2	Cell_line.Tx7_D	Plate.99	FAM83B	0.85	0.00823532418593423	pearson	1	Ttest_pvalue	Coefficient_of_eigenassay	SVD_pCMs_only2CTb	NoPrepr	SVD	14153	PRCT_no2-Tx7_D	N	Kept components	PRCT
Drug	D_RCT	PRCT_no2	Cell_line.Tx7_D	Plate.99	FAM83D	0.85	-0.211610599350018	pearson	1	Ttest_pvalue	Coefficient_of_eigenassay	SVD_pCMs_only2CTb	NoPrepr	SVD	3409	PRCT_no2-Tx7_D	N	Kept components	PRCT
Drug	D_RCT	PRCT_no2	Cell_line.Tx7_D	Plate.99	FAM83E	0.85	0.110812545261794	pearson	1	Ttest_pvalue	Coefficient_of_eigenassay	SVD_pCMs_only2CTb	NoPrepr	SVD	7117	PRCT_no2-Tx7_D	N	Kept components	PRCT
Drug	D_RCT	PRCT_no2	Cell_line.Tx7_D	Plate.99	FAM83G	0.85	-0.284242334401222	pearson	1	Ttest_pvalue	Coefficient_of_eigenassay	SVD_pCMs_only2CTb	NoPrepr	SVD	1969	PRCT_no2-Tx7_D	N	Kept components	PRCT
Drug	D_RCT	PRCT_no2	Cell_line.Tx7_D	Plate.99	FAM84A	0.85	-0.0170357959530363	pearson	1	Ttest_pvalue	Coefficient_of_eigenassay	SVD_pCMs_only2CTb	NoPrepr	SVD	13338	PRCT_no2-Tx7_D	N	Kept components	PRCT
Drug	D_RCT	PRCT_no2	Cell_line.Tx7_D	Plate.99	FAM84B	0.85	0.00393379032386185	pearson	1	Ttest_pvalue	Coefficient_of_eigenassay	SVD_pCMs_only2CTb	NoPrepr	SVD	14673	PRCT_no2-Tx7_D	N	Kept components	PRCT
Drug	D_RCT	PRCT_no2	Cell_line.Tx7_D	Plate.99	FAM86B1	0.85	0.0173870906759162	pearson	1	Ttest_pvalue	Coefficient_of_eigenassay	SVD_pCMs_only2CTb	NoPrepr	SVD	13308	PRCT_no2-Tx7_D	N	Kept components	PRCT
Drug	D_RCT	PRCT_no2	Cell_line.Tx7_D	Plate.99	FAM86B2	0.85	0.0199015785974391	pearson	1	Ttest_pvalue	Coefficient_of_eigenassay	SVD_pCMs_only2CTb	NoPrepr	SVD	13077	PRCT_no2-Tx7_D	N	Kept components	PRCT
Drug	D_RCT	PRCT_no2	Cell_line.Tx7_D	Plate.99	FAM86C1	0.85	-0.0753805076807818	pearson	1	Ttest_pvalue	Coefficient_of_eigenassay	SVD_pCMs_only2CTb	NoPrepr	SVD	9111	PRCT_no2-Tx7_D	N	Kept components	PRCT
Drug	D_RCT	PRCT_no2	Cell_line.Tx7_D	Plate.99	FAM89A	0.85	0.199418412247617	pearson	1	Ttest_pvalue	Coefficient_of_eigenassay	SVD_pCMs_only2CTb	NoPrepr	SVD	3737	PRCT_no2-Tx7_D	N	Kept components	PRCT
Drug	D_RCT	PRCT_no2	Cell_line.Tx7_D	Plate.99	FAM89B	0.85	0.00891287987915636	pearson	1	Ttest_pvalue	Coefficient_of_eigenassay	SVD_pCMs_only2CTb	NoPrepr	SVD	14093	PRCT_no2-Tx7_D	N	Kept components	PRCT
Drug	D_RCT	PRCT_no2	Cell_line.Tx7_D	Plate.99	FAM8A1	0.85	-0.0731418033502196	pearson	1	Ttest_pvalue	Coefficient_of_eigenassay	SVD_pCMs_only2CTb	NoPrepr	SVD	9243	PRCT_no2-Tx7_D	N	Kept components	PRCT
Drug	D_RCT	PRCT_no2	Cell_line.Tx7_D	Plate.99	FAM90A1	0.85	0.0991112220409479	pearson	1	Ttest_pvalue	Coefficient_of_eigenassay	SVD_pCMs_only2CTb	NoPrepr	SVD	7738	PRCT_no2-Tx7_D	N	Kept components	PRCT
Drug	D_RCT	PRCT_no2	Cell_line.Tx7_D	Plate.99	FAM91A1	0.85	-0.204060048013734	pearson	1	Ttest_pvalue	Coefficient_of_eigenassay	SVD_pCMs_only2CTb	NoPrepr	SVD	3606	PRCT_no2-Tx7_D	N	Kept components	PRCT
Drug	D_RCT	PRCT_no2	Cell_line.Tx7_D	Plate.99	FAM92A	0.85	-0.133279287775993	pearson	1	Ttest_pvalue	Coefficient_of_eigenassay	SVD_pCMs_only2CTb	NoPrepr	SVD	6045	PRCT_no2-Tx7_D	N	Kept components	PRCT
Drug	D_RCT	PRCT_no2	Cell_line.Tx7_D	Plate.99	FAM92B	0.85	0.039673541594444	pearson	1	Ttest_pvalue	Coefficient_of_eigenassay	SVD_pCMs_only2CTb	NoPrepr	SVD	11534	PRCT_no2-Tx7_D	N	Kept components	PRCT
Drug	D_RCT	PRCT_no2	Cell_line.Tx7_D	Plate.99	FAM98A	0.85	-0.272794611761237	pearson	1	Ttest_pvalue	Coefficient_of_eigenassay	SVD_pCMs_only2CTb	NoPrepr	SVD	2160	PRCT_no2-Tx7_D	N	Kept components	PRCT
Drug	D_RCT	PRCT_no2	Cell_line.Tx7_D	Plate.99	FAM98B	0.85	-0.168362350810333	pearson	1	Ttest_pvalue	Coefficient_of_eigenassay	SVD_pCMs_only2CTb	NoPrepr	SVD	4693	PRCT_no2-Tx7_D	N	Kept components	PRCT
Drug	D_RCT	PRCT_no2	Cell_line.Tx7_D	Plate.99	FAM98C	0.85	0.11140778663475	pearson	1	Ttest_pvalue	Coefficient_of_eigenassay	SVD_pCMs_only2CTb	NoPrepr	SVD	7087	PRCT_no2-Tx7_D	N	Kept components	PRCT
Drug	D_RCT	PRCT_no2	Cell_line.Tx7_D	Plate.99	FAN1	0.85	-0.0496396711923261	pearson	1	Ttest_pvalue	Coefficient_of_eigenassay	SVD_pCMs_only2CTb	NoPrepr	SVD	10774	PRCT_no2-Tx7_D	N	Kept components	PRCT
Drug	D_RCT	PRCT_no2	Cell_line.Tx7_D	Plate.99	FANCA	0.85	-0.476888211220722	pearson	1	Ttest_pvalue	Coefficient_of_eigenassay	SVD_pCMs_only2CTb	NoPrepr	SVD	511	PRCT_no2-Tx7_D	N	Kept components	PRCT
Drug	D_RCT	PRCT_no2	Cell_line.Tx7_D	Plate.99	FANCB	0.85	0.126427685918515	pearson	1	Ttest_pvalue	Coefficient_of_eigenassay	SVD_pCMs_only2CTb	NoPrepr	SVD	6371	PRCT_no2-Tx7_D	N	Kept components	PRCT
Drug	D_RCT	PRCT_no2	Cell_line.Tx7_D	Plate.99	FANCC	0.85	0.0970777525853121	pearson	1	Ttest_pvalue	Coefficient_of_eigenassay	SVD_pCMs_only2CTb	NoPrepr	SVD	7851	PRCT_no2-Tx7_D	N	Kept components	PRCT
Drug	D_RCT	PRCT_no2	Cell_line.Tx7_D	Plate.99	FANCD2	0.85	0.185763531285702	pearson	1	Ttest_pvalue	Coefficient_of_eigenassay	SVD_pCMs_only2CTb	NoPrepr	SVD	4153	PRCT_no2-Tx7_D	N	Kept components	PRCT
Drug	D_RCT	PRCT_no2	Cell_line.Tx7_D	Plate.99	FANCE	0.85	-0.123602914103143	pearson	1	Ttest_pvalue	Coefficient_of_eigenassay	SVD_pCMs_only2CTb	NoPrepr	SVD	6491	PRCT_no2-Tx7_D	N	Kept components	PRCT
Drug	D_RCT	PRCT_no2	Cell_line.Tx7_D	Plate.99	FANCF	0.85	-0.103902373241143	pearson	1	Ttest_pvalue	Coefficient_of_eigenassay	SVD_pCMs_only2CTb	NoPrepr	SVD	7501	PRCT_no2-Tx7_D	N	Kept components	PRCT
Drug	D_RCT	PRCT_no2	Cell_line.Tx7_D	Plate.99	FANCG	0.85	0.0315454109238808	pearson	1	Ttest_pvalue	Coefficient_of_eigenassay	SVD_pCMs_only2CTb	NoPrepr	SVD	12144	PRCT_no2-Tx7_D	N	Kept components	PRCT
Drug	D_RCT	PRCT_no2	Cell_line.Tx7_D	Plate.99	FANCI	0.85	-0.12730871604496	pearson	1	Ttest_pvalue	Coefficient_of_eigenassay	SVD_pCMs_only2CTb	NoPrepr	SVD	6332	PRCT_no2-Tx7_D	N	Kept components	PRCT
Drug	D_RCT	PRCT_no2	Cell_line.Tx7_D	Plate.99	FANCL	0.85	-0.133750701263503	pearson	1	Ttest_pvalue	Coefficient_of_eigenassay	SVD_pCMs_only2CTb	NoPrepr	SVD	6022	PRCT_no2-Tx7_D	N	Kept components	PRCT
Drug	D_RCT	PRCT_no2	Cell_line.Tx7_D	Plate.99	FANCM	0.85	0.0387161007639449	pearson	1	Ttest_pvalue	Coefficient_of_eigenassay	SVD_pCMs_only2CTb	NoPrepr	SVD	11621	PRCT_no2-Tx7_D	N	Kept components	PRCT
Drug	D_RCT	PRCT_no2	Cell_line.Tx7_D	Plate.99	FANK1	0.85	-0.00389849523276749	pearson	1	Ttest_pvalue	Coefficient_of_eigenassay	SVD_pCMs_only2CTb	NoPrepr	SVD	14674	PRCT_no2-Tx7_D	N	Kept components	PRCT
Drug	D_RCT	PRCT_no2	Cell_line.Tx7_D	Plate.99	FAP	0.85	-0.204484420560867	pearson	1	Ttest_pvalue	Coefficient_of_eigenassay	SVD_pCMs_only2CTb	NoPrepr	SVD	3592	PRCT_no2-Tx7_D	N	Kept components	PRCT
Drug	D_RCT	PRCT_no2	Cell_line.Tx7_D	Plate.99	FAR1	0.85	-0.12376362233339	pearson	1	Ttest_pvalue	Coefficient_of_eigenassay	SVD_pCMs_only2CTb	NoPrepr	SVD	6484	PRCT_no2-Tx7_D	N	Kept components	PRCT
Drug	D_RCT	PRCT_no2	Cell_line.Tx7_D	Plate.99	FAR2	0.85	-0.0259176612237112	pearson	1	Ttest_pvalue	Coefficient_of_eigenassay	SVD_pCMs_only2CTb	NoPrepr	SVD	12588	PRCT_no2-Tx7_D	N	Kept components	PRCT
Drug	D_RCT	PRCT_no2	Cell_line.Tx7_D	Plate.99	FARP1	0.85	-0.130198544832722	pearson	1	Ttest_pvalue	Coefficient_of_eigenassay	SVD_pCMs_only2CTb	NoPrepr	SVD	6192	PRCT_no2-Tx7_D	N	Kept components	PRCT
Drug	D_RCT	PRCT_no2	Cell_line.Tx7_D	Plate.99	FARP2	0.85	0.084765196046157	pearson	1	Ttest_pvalue	Coefficient_of_eigenassay	SVD_pCMs_only2CTb	NoPrepr	SVD	8539	PRCT_no2-Tx7_D	N	Kept components	PRCT
Drug	D_RCT	PRCT_no2	Cell_line.Tx7_D	Plate.99	FARS2	0.85	0.142760947016966	pearson	1	Ttest_pvalue	Coefficient_of_eigenassay	SVD_pCMs_only2CTb	NoPrepr	SVD	5666	PRCT_no2-Tx7_D	N	Kept components	PRCT
Drug	D_RCT	PRCT_no2	Cell_line.Tx7_D	Plate.99	FARSA	0.85	-0.299297337562384	pearson	1	Ttest_pvalue	Coefficient_of_eigenassay	SVD_pCMs_only2CTb	NoPrepr	SVD	1756	PRCT_no2-Tx7_D	N	Kept components	PRCT
Drug	D_RCT	PRCT_no2	Cell_line.Tx7_D	Plate.99	FARSB	0.85	-0.0926918009525572	pearson	1	Ttest_pvalue	Coefficient_of_eigenassay	SVD_pCMs_only2CTb	NoPrepr	SVD	8079	PRCT_no2-Tx7_D	N	Kept components	PRCT
Drug	D_RCT	PRCT_no2	Cell_line.Tx7_D	Plate.99	FAS	0.85	0.0840921189627722	pearson	1	Ttest_pvalue	Coefficient_of_eigenassay	SVD_pCMs_only2CTb	NoPrepr	SVD	8584	PRCT_no2-Tx7_D	N	Kept components	PRCT
Drug	D_RCT	PRCT_no2	Cell_line.Tx7_D	Plate.99	FASN	0.85	-0.352745234948258	pearson	1	Ttest_pvalue	Coefficient_of_eigenassay	SVD_pCMs_only2CTb	NoPrepr	SVD	1174	PRCT_no2-Tx7_D	N	Kept components	PRCT
Drug	D_RCT	PRCT_no2	Cell_line.Tx7_D	Plate.99	FASTK	0.85	0.048358710646736	pearson	1	Ttest_pvalue	Coefficient_of_eigenassay	SVD_pCMs_only2CTb	NoPrepr	SVD	10866	PRCT_no2-Tx7_D	N	Kept components	PRCT
Drug	D_RCT	PRCT_no2	Cell_line.Tx7_D	Plate.99	FASTKD1	0.85	-0.118727805045597	pearson	1	Ttest_pvalue	Coefficient_of_eigenassay	SVD_pCMs_only2CTb	NoPrepr	SVD	6725	PRCT_no2-Tx7_D	N	Kept components	PRCT
Drug	D_RCT	PRCT_no2	Cell_line.Tx7_D	Plate.99	FASTKD2	0.85	-0.0775967651750929	pearson	1	Ttest_pvalue	Coefficient_of_eigenassay	SVD_pCMs_only2CTb	NoPrepr	SVD	8972	PRCT_no2-Tx7_D	N	Kept components	PRCT
Drug	D_RCT	PRCT_no2	Cell_line.Tx7_D	Plate.99	FASTKD3	0.85	-0.00529525021875332	pearson	1	Ttest_pvalue	Coefficient_of_eigenassay	SVD_pCMs_only2CTb	NoPrepr	SVD	14497	PRCT_no2-Tx7_D	N	Kept components	PRCT
Drug	D_RCT	PRCT_no2	Cell_line.Tx7_D	Plate.99	FASTKD5	0.85	-0.169504676415706	pearson	1	Ttest_pvalue	Coefficient_of_eigenassay	SVD_pCMs_only2CTb	NoPrepr	SVD	4655	PRCT_no2-Tx7_D	N	Kept components	PRCT
Drug	D_RCT	PRCT_no2	Cell_line.Tx7_D	Plate.99	FAT1	0.85	-0.275751829379918	pearson	1	Ttest_pvalue	Coefficient_of_eigenassay	SVD_pCMs_only2CTb	NoPrepr	SVD	2106	PRCT_no2-Tx7_D	N	Kept components	PRCT
Drug	D_RCT	PRCT_no2	Cell_line.Tx7_D	Plate.99	FAT2	0.85	0.297539145031281	pearson	1	Ttest_pvalue	Coefficient_of_eigenassay	SVD_pCMs_only2CTb	NoPrepr	SVD	1783	PRCT_no2-Tx7_D	N	Kept components	PRCT
Drug	D_RCT	PRCT_no2	Cell_line.Tx7_D	Plate.99	FAT3	0.85	0.167117348820135	pearson	1	Ttest_pvalue	Coefficient_of_eigenassay	SVD_pCMs_only2CTb	NoPrepr	SVD	4736	PRCT_no2-Tx7_D	N	Kept components	PRCT
Drug	D_RCT	PRCT_no2	Cell_line.Tx7_D	Plate.99	FAT4	0.85	0.101173935833355	pearson	1	Ttest_pvalue	Coefficient_of_eigenassay	SVD_pCMs_only2CTb	NoPrepr	SVD	7638	PRCT_no2-Tx7_D	N	Kept components	PRCT
Drug	D_RCT	PRCT_no2	Cell_line.Tx7_D	Plate.99	FAU	0.85	0.0282950534178265	pearson	1	Ttest_pvalue	Coefficient_of_eigenassay	SVD_pCMs_only2CTb	NoPrepr	SVD	12402	PRCT_no2-Tx7_D	N	Kept components	PRCT
Drug	D_RCT	PRCT_no2	Cell_line.Tx7_D	Plate.99	FAXC	0.85	0.112305795390163	pearson	1	Ttest_pvalue	Coefficient_of_eigenassay	SVD_pCMs_only2CTb	NoPrepr	SVD	7053	PRCT_no2-Tx7_D	N	Kept components	PRCT
Drug	D_RCT	PRCT_no2	Cell_line.Tx7_D	Plate.99	FAXDC2	0.85	-0.139496700874453	pearson	1	Ttest_pvalue	Coefficient_of_eigenassay	SVD_pCMs_only2CTb	NoPrepr	SVD	5782	PRCT_no2-Tx7_D	N	Kept components	PRCT
Drug	D_RCT	PRCT_no2	Cell_line.Tx7_D	Plate.99	FBF1	0.85	0.219096338405825	pearson	1	Ttest_pvalue	Coefficient_of_eigenassay	SVD_pCMs_only2CTb	NoPrepr	SVD	3236	PRCT_no2-Tx7_D	N	Kept components	PRCT
Drug	D_RCT	PRCT_no2	Cell_line.Tx7_D	Plate.99	FBH1	0.85	-0.4137269009407	pearson	1	Ttest_pvalue	Coefficient_of_eigenassay	SVD_pCMs_only2CTb	NoPrepr	SVD	775	PRCT_no2-Tx7_D	N	Kept components	PRCT
Drug	D_RCT	PRCT_no2	Cell_line.Tx7_D	Plate.99	FBL	0.85	-0.269057065701412	pearson	1	Ttest_pvalue	Coefficient_of_eigenassay	SVD_pCMs_only2CTb	NoPrepr	SVD	2234	PRCT_no2-Tx7_D	N	Kept components	PRCT
Drug	D_RCT	PRCT_no2	Cell_line.Tx7_D	Plate.99	FBLIM1	0.85	-0.277760028913363	pearson	1	Ttest_pvalue	Coefficient_of_eigenassay	SVD_pCMs_only2CTb	NoPrepr	SVD	2068	PRCT_no2-Tx7_D	N	Kept components	PRCT
Drug	D_RCT	PRCT_no2	Cell_line.Tx7_D	Plate.99	FBLN1	0.85	-0.0224057760896722	pearson	1	Ttest_pvalue	Coefficient_of_eigenassay	SVD_pCMs_only2CTb	NoPrepr	SVD	12884	PRCT_no2-Tx7_D	N	Kept components	PRCT
Drug	D_RCT	PRCT_no2	Cell_line.Tx7_D	Plate.99	FBLN2	0.85	-0.525062855440857	pearson	1	Ttest_pvalue	Coefficient_of_eigenassay	SVD_pCMs_only2CTb	NoPrepr	SVD	385	PRCT_no2-Tx7_D	N	Kept components	PRCT
Drug	D_RCT	PRCT_no2	Cell_line.Tx7_D	Plate.99	FBLN5	0.85	-0.258406781382606	pearson	1	Ttest_pvalue	Coefficient_of_eigenassay	SVD_pCMs_only2CTb	NoPrepr	SVD	2420	PRCT_no2-Tx7_D	N	Kept components	PRCT
Drug	D_RCT	PRCT_no2	Cell_line.Tx7_D	Plate.99	FBLN7	0.85	0.134238768554074	pearson	1	Ttest_pvalue	Coefficient_of_eigenassay	SVD_pCMs_only2CTb	NoPrepr	SVD	5997	PRCT_no2-Tx7_D	N	Kept components	PRCT
Drug	D_RCT	PRCT_no2	Cell_line.Tx7_D	Plate.99	FBN1	0.85	-0.863877754777048	pearson	1	Ttest_pvalue	Coefficient_of_eigenassay	SVD_pCMs_only2CTb	NoPrepr	SVD	78	PRCT_no2-Tx7_D	N	Kept components	PRCT
Drug	D_RCT	PRCT_no2	Cell_line.Tx7_D	Plate.99	FBN2	0.85	-0.580263840175036	pearson	1	Ttest_pvalue	Coefficient_of_eigenassay	SVD_pCMs_only2CTb	NoPrepr	SVD	289	PRCT_no2-Tx7_D	N	Kept components	PRCT
Drug	D_RCT	PRCT_no2	Cell_line.Tx7_D	Plate.99	FBN3	0.85	0.169515548034319	pearson	1	Ttest_pvalue	Coefficient_of_eigenassay	SVD_pCMs_only2CTb	NoPrepr	SVD	4654	PRCT_no2-Tx7_D	N	Kept components	PRCT
Drug	D_RCT	PRCT_no2	Cell_line.Tx7_D	Plate.99	FBP2	0.85	0.0762435197855009	pearson	1	Ttest_pvalue	Coefficient_of_eigenassay	SVD_pCMs_only2CTb	NoPrepr	SVD	9058	PRCT_no2-Tx7_D	N	Kept components	PRCT
Drug	D_RCT	PRCT_no2	Cell_line.Tx7_D	Plate.99	FBRS	0.85	0.0409299310128984	pearson	1	Ttest_pvalue	Coefficient_of_eigenassay	SVD_pCMs_only2CTb	NoPrepr	SVD	11420	PRCT_no2-Tx7_D	N	Kept components	PRCT
Drug	D_RCT	PRCT_no2	Cell_line.Tx7_D	Plate.99	FBRSL1	0.85	0.122587692661101	pearson	1	Ttest_pvalue	Coefficient_of_eigenassay	SVD_pCMs_only2CTb	NoPrepr	SVD	6533	PRCT_no2-Tx7_D	N	Kept components	PRCT
Drug	D_RCT	PRCT_no2	Cell_line.Tx7_D	Plate.99	FBXL12	0.85	-0.133394699222655	pearson	1	Ttest_pvalue	Coefficient_of_eigenassay	SVD_pCMs_only2CTb	NoPrepr	SVD	6038	PRCT_no2-Tx7_D	N	Kept components	PRCT
Drug	D_RCT	PRCT_no2	Cell_line.Tx7_D	Plate.99	FBXL13	0.85	0.355409150796714	pearson	1	Ttest_pvalue	Coefficient_of_eigenassay	SVD_pCMs_only2CTb	NoPrepr	SVD	1144	PRCT_no2-Tx7_D	N	Kept components	PRCT
Drug	D_RCT	PRCT_no2	Cell_line.Tx7_D	Plate.99	FBXL14	0.85	0.0793591502921183	pearson	1	Ttest_pvalue	Coefficient_of_eigenassay	SVD_pCMs_only2CTb	NoPrepr	SVD	8869	PRCT_no2-Tx7_D	N	Kept components	PRCT
Drug	D_RCT	PRCT_no2	Cell_line.Tx7_D	Plate.99	FBXL15	0.85	0.260112371217306	pearson	1	Ttest_pvalue	Coefficient_of_eigenassay	SVD_pCMs_only2CTb	NoPrepr	SVD	2387	PRCT_no2-Tx7_D	N	Kept components	PRCT
Drug	D_RCT	PRCT_no2	Cell_line.Tx7_D	Plate.99	FBXL16	0.85	0.0595497739217069	pearson	1	Ttest_pvalue	Coefficient_of_eigenassay	SVD_pCMs_only2CTb	NoPrepr	SVD	10125	PRCT_no2-Tx7_D	N	Kept components	PRCT
Drug	D_RCT	PRCT_no2	Cell_line.Tx7_D	Plate.99	FBXL17	0.85	-0.0776709280215991	pearson	1	Ttest_pvalue	Coefficient_of_eigenassay	SVD_pCMs_only2CTb	NoPrepr	SVD	8969	PRCT_no2-Tx7_D	N	Kept components	PRCT
Drug	D_RCT	PRCT_no2	Cell_line.Tx7_D	Plate.99	FBXL18	0.85	0.0658479765378037	pearson	1	Ttest_pvalue	Coefficient_of_eigenassay	SVD_pCMs_only2CTb	NoPrepr	SVD	9665	PRCT_no2-Tx7_D	N	Kept components	PRCT
Drug	D_RCT	PRCT_no2	Cell_line.Tx7_D	Plate.99	FBXL19	0.85	0.093960079148739	pearson	1	Ttest_pvalue	Coefficient_of_eigenassay	SVD_pCMs_only2CTb	NoPrepr	SVD	8023	PRCT_no2-Tx7_D	N	Kept components	PRCT
Drug	D_RCT	PRCT_no2	Cell_line.Tx7_D	Plate.99	FBXL2	0.85	-0.0456291706166993	pearson	1	Ttest_pvalue	Coefficient_of_eigenassay	SVD_pCMs_only2CTb	NoPrepr	SVD	11072	PRCT_no2-Tx7_D	N	Kept components	PRCT
Drug	D_RCT	PRCT_no2	Cell_line.Tx7_D	Plate.99	FBXL20	0.85	0.200692232085343	pearson	1	Ttest_pvalue	Coefficient_of_eigenassay	SVD_pCMs_only2CTb	NoPrepr	SVD	3703	PRCT_no2-Tx7_D	N	Kept components	PRCT
Drug	D_RCT	PRCT_no2	Cell_line.Tx7_D	Plate.99	FBXL22	0.85	-0.124523883076455	pearson	1	Ttest_pvalue	Coefficient_of_eigenassay	SVD_pCMs_only2CTb	NoPrepr	SVD	6454	PRCT_no2-Tx7_D	N	Kept components	PRCT
Drug	D_RCT	PRCT_no2	Cell_line.Tx7_D	Plate.99	FBXL3	0.85	-0.0466773965525343	pearson	1	Ttest_pvalue	Coefficient_of_eigenassay	SVD_pCMs_only2CTb	NoPrepr	SVD	10990	PRCT_no2-Tx7_D	N	Kept components	PRCT
Drug	D_RCT	PRCT_no2	Cell_line.Tx7_D	Plate.99	FBXL4	0.85	0.0994722784518582	pearson	1	Ttest_pvalue	Coefficient_of_eigenassay	SVD_pCMs_only2CTb	NoPrepr	SVD	7720	PRCT_no2-Tx7_D	N	Kept components	PRCT
Drug	D_RCT	PRCT_no2	Cell_line.Tx7_D	Plate.99	FBXL5	0.85	-0.0251110141071982	pearson	1	Ttest_pvalue	Coefficient_of_eigenassay	SVD_pCMs_only2CTb	NoPrepr	SVD	12655	PRCT_no2-Tx7_D	N	Kept components	PRCT
Drug	D_RCT	PRCT_no2	Cell_line.Tx7_D	Plate.99	FBXL6	0.85	-0.0408118521289548	pearson	1	Ttest_pvalue	Coefficient_of_eigenassay	SVD_pCMs_only2CTb	NoPrepr	SVD	11429	PRCT_no2-Tx7_D	N	Kept components	PRCT
Drug	D_RCT	PRCT_no2	Cell_line.Tx7_D	Plate.99	FBXL7	0.85	-0.0757618713911755	pearson	1	Ttest_pvalue	Coefficient_of_eigenassay	SVD_pCMs_only2CTb	NoPrepr	SVD	9091	PRCT_no2-Tx7_D	N	Kept components	PRCT
Drug	D_RCT	PRCT_no2	Cell_line.Tx7_D	Plate.99	FBXL8	0.85	-0.130731391258595	pearson	1	Ttest_pvalue	Coefficient_of_eigenassay	SVD_pCMs_only2CTb	NoPrepr	SVD	6166	PRCT_no2-Tx7_D	N	Kept components	PRCT
Drug	D_RCT	PRCT_no2	Cell_line.Tx7_D	Plate.99	FBXO10	0.85	-0.0780773612637314	pearson	1	Ttest_pvalue	Coefficient_of_eigenassay	SVD_pCMs_only2CTb	NoPrepr	SVD	8950	PRCT_no2-Tx7_D	N	Kept components	PRCT
Drug	D_RCT	PRCT_no2	Cell_line.Tx7_D	Plate.99	FBXO11	0.85	-0.132661783324329	pearson	1	Ttest_pvalue	Coefficient_of_eigenassay	SVD_pCMs_only2CTb	NoPrepr	SVD	6072	PRCT_no2-Tx7_D	N	Kept components	PRCT
Drug	D_RCT	PRCT_no2	Cell_line.Tx7_D	Plate.99	FBXO15	0.85	0.01897388651336	pearson	1	Ttest_pvalue	Coefficient_of_eigenassay	SVD_pCMs_only2CTb	NoPrepr	SVD	13160	PRCT_no2-Tx7_D	N	Kept components	PRCT
Drug	D_RCT	PRCT_no2	Cell_line.Tx7_D	Plate.99	FBXO16	0.85	0.120342062975783	pearson	1	Ttest_pvalue	Coefficient_of_eigenassay	SVD_pCMs_only2CTb	NoPrepr	SVD	6657	PRCT_no2-Tx7_D	N	Kept components	PRCT
Drug	D_RCT	PRCT_no2	Cell_line.Tx7_D	Plate.99	FBXO17	0.85	-0.122527786472761	pearson	1	Ttest_pvalue	Coefficient_of_eigenassay	SVD_pCMs_only2CTb	NoPrepr	SVD	6538	PRCT_no2-Tx7_D	N	Kept components	PRCT
Drug	D_RCT	PRCT_no2	Cell_line.Tx7_D	Plate.99	FBXO2	0.85	-0.248203350468283	pearson	1	Ttest_pvalue	Coefficient_of_eigenassay	SVD_pCMs_only2CTb	NoPrepr	SVD	2618	PRCT_no2-Tx7_D	N	Kept components	PRCT
Drug	D_RCT	PRCT_no2	Cell_line.Tx7_D	Plate.99	FBXO21	0.85	-0.123259729904014	pearson	1	Ttest_pvalue	Coefficient_of_eigenassay	SVD_pCMs_only2CTb	NoPrepr	SVD	6510	PRCT_no2-Tx7_D	N	Kept components	PRCT
Drug	D_RCT	PRCT_no2	Cell_line.Tx7_D	Plate.99	FBXO22	0.85	0.0863603773502642	pearson	1	Ttest_pvalue	Coefficient_of_eigenassay	SVD_pCMs_only2CTb	NoPrepr	SVD	8443	PRCT_no2-Tx7_D	N	Kept components	PRCT
Drug	D_RCT	PRCT_no2	Cell_line.Tx7_D	Plate.99	FBXO24	0.85	0.08015037322053	pearson	1	Ttest_pvalue	Coefficient_of_eigenassay	SVD_pCMs_only2CTb	NoPrepr	SVD	8816	PRCT_no2-Tx7_D	N	Kept components	PRCT
Drug	D_RCT	PRCT_no2	Cell_line.Tx7_D	Plate.99	FBXO25	0.85	0.0485259166477511	pearson	1	Ttest_pvalue	Coefficient_of_eigenassay	SVD_pCMs_only2CTb	NoPrepr	SVD	10854	PRCT_no2-Tx7_D	N	Kept components	PRCT
Drug	D_RCT	PRCT_no2	Cell_line.Tx7_D	Plate.99	FBXO27	0.85	-0.157058825213433	pearson	1	Ttest_pvalue	Coefficient_of_eigenassay	SVD_pCMs_only2CTb	NoPrepr	SVD	5116	PRCT_no2-Tx7_D	N	Kept components	PRCT
Drug	D_RCT	PRCT_no2	Cell_line.Tx7_D	Plate.99	FBXO28	0.85	0.106099291538742	pearson	1	Ttest_pvalue	Coefficient_of_eigenassay	SVD_pCMs_only2CTb	NoPrepr	SVD	7367	PRCT_no2-Tx7_D	N	Kept components	PRCT
Drug	D_RCT	PRCT_no2	Cell_line.Tx7_D	Plate.99	FBXO3	0.85	-0.152367101716758	pearson	1	Ttest_pvalue	Coefficient_of_eigenassay	SVD_pCMs_only2CTb	NoPrepr	SVD	5292	PRCT_no2-Tx7_D	N	Kept components	PRCT
Drug	D_RCT	PRCT_no2	Cell_line.Tx7_D	Plate.99	FBXO30	0.85	-0.0148047012812693	pearson	1	Ttest_pvalue	Coefficient_of_eigenassay	SVD_pCMs_only2CTb	NoPrepr	SVD	13540	PRCT_no2-Tx7_D	N	Kept components	PRCT
Drug	D_RCT	PRCT_no2	Cell_line.Tx7_D	Plate.99	FBXO31	0.85	-0.14505108216452	pearson	1	Ttest_pvalue	Coefficient_of_eigenassay	SVD_pCMs_only2CTb	NoPrepr	SVD	5592	PRCT_no2-Tx7_D	N	Kept components	PRCT
Drug	D_RCT	PRCT_no2	Cell_line.Tx7_D	Plate.99	FBXO32	0.85	-0.16423408871223	pearson	1	Ttest_pvalue	Coefficient_of_eigenassay	SVD_pCMs_only2CTb	NoPrepr	SVD	4837	PRCT_no2-Tx7_D	N	Kept components	PRCT
Drug	D_RCT	PRCT_no2	Cell_line.Tx7_D	Plate.99	FBXO33	0.85	0.0110774891630582	pearson	1	Ttest_pvalue	Coefficient_of_eigenassay	SVD_pCMs_only2CTb	NoPrepr	SVD	13864	PRCT_no2-Tx7_D	N	Kept components	PRCT
Drug	D_RCT	PRCT_no2	Cell_line.Tx7_D	Plate.99	FBXO34	0.85	-0.0845286149645508	pearson	1	Ttest_pvalue	Coefficient_of_eigenassay	SVD_pCMs_only2CTb	NoPrepr	SVD	8553	PRCT_no2-Tx7_D	N	Kept components	PRCT
Drug	D_RCT	PRCT_no2	Cell_line.Tx7_D	Plate.99	FBXO36	0.85	0.0255697500580563	pearson	1	Ttest_pvalue	Coefficient_of_eigenassay	SVD_pCMs_only2CTb	NoPrepr	SVD	12615	PRCT_no2-Tx7_D	N	Kept components	PRCT
Drug	D_RCT	PRCT_no2	Cell_line.Tx7_D	Plate.99	FBXO38	0.85	-0.1420317204946	pearson	1	Ttest_pvalue	Coefficient_of_eigenassay	SVD_pCMs_only2CTb	NoPrepr	SVD	5691	PRCT_no2-Tx7_D	N	Kept components	PRCT
Drug	D_RCT	PRCT_no2	Cell_line.Tx7_D	Plate.99	FBXO4	0.85	-0.0829427442097768	pearson	1	Ttest_pvalue	Coefficient_of_eigenassay	SVD_pCMs_only2CTb	NoPrepr	SVD	8656	PRCT_no2-Tx7_D	N	Kept components	PRCT
Drug	D_RCT	PRCT_no2	Cell_line.Tx7_D	Plate.99	FBXO40	0.85	-0.668895479576468	pearson	1	Ttest_pvalue	Coefficient_of_eigenassay	SVD_pCMs_only2CTb	NoPrepr	SVD	178	PRCT_no2-Tx7_D	N	Kept components	PRCT
Drug	D_RCT	PRCT_no2	Cell_line.Tx7_D	Plate.99	FBXO41	0.85	0.19329259219862	pearson	1	Ttest_pvalue	Coefficient_of_eigenassay	SVD_pCMs_only2CTb	NoPrepr	SVD	3920	PRCT_no2-Tx7_D	N	Kept components	PRCT
Drug	D_RCT	PRCT_no2	Cell_line.Tx7_D	Plate.99	FBXO42	0.85	0.000135989337911924	pearson	1	Ttest_pvalue	Coefficient_of_eigenassay	SVD_pCMs_only2CTb	NoPrepr	SVD	15270	PRCT_no2-Tx7_D	N	Kept components	PRCT
Drug	D_RCT	PRCT_no2	Cell_line.Tx7_D	Plate.99	FBXO43	0.85	0.00330818395151108	pearson	1	Ttest_pvalue	Coefficient_of_eigenassay	SVD_pCMs_only2CTb	NoPrepr	SVD	14748	PRCT_no2-Tx7_D	N	Kept components	PRCT
Drug	D_RCT	PRCT_no2	Cell_line.Tx7_D	Plate.99	FBXO44	0.85	-0.012836615376469	pearson	1	Ttest_pvalue	Coefficient_of_eigenassay	SVD_pCMs_only2CTb	NoPrepr	SVD	13715	PRCT_no2-Tx7_D	N	Kept components	PRCT
Drug	D_RCT	PRCT_no2	Cell_line.Tx7_D	Plate.99	FBXO45	0.85	-0.0152508765821861	pearson	1	Ttest_pvalue	Coefficient_of_eigenassay	SVD_pCMs_only2CTb	NoPrepr	SVD	13489	PRCT_no2-Tx7_D	N	Kept components	PRCT
Drug	D_RCT	PRCT_no2	Cell_line.Tx7_D	Plate.99	FBXO46	0.85	0.00688290132106141	pearson	1	Ttest_pvalue	Coefficient_of_eigenassay	SVD_pCMs_only2CTb	NoPrepr	SVD	14292	PRCT_no2-Tx7_D	N	Kept components	PRCT
Drug	D_RCT	PRCT_no2	Cell_line.Tx7_D	Plate.99	FBXO48	0.85	0.077024146683722	pearson	1	Ttest_pvalue	Coefficient_of_eigenassay	SVD_pCMs_only2CTb	NoPrepr	SVD	9010	PRCT_no2-Tx7_D	N	Kept components	PRCT
Drug	D_RCT	PRCT_no2	Cell_line.Tx7_D	Plate.99	FBXO5	0.85	0.0250346118929765	pearson	1	Ttest_pvalue	Coefficient_of_eigenassay	SVD_pCMs_only2CTb	NoPrepr	SVD	12665	PRCT_no2-Tx7_D	N	Kept components	PRCT
Drug	D_RCT	PRCT_no2	Cell_line.Tx7_D	Plate.99	FBXO6	0.85	0.0289422712075612	pearson	1	Ttest_pvalue	Coefficient_of_eigenassay	SVD_pCMs_only2CTb	NoPrepr	SVD	12349	PRCT_no2-Tx7_D	N	Kept components	PRCT
Drug	D_RCT	PRCT_no2	Cell_line.Tx7_D	Plate.99	FBXO7	0.85	-0.0156468700625752	pearson	1	Ttest_pvalue	Coefficient_of_eigenassay	SVD_pCMs_only2CTb	NoPrepr	SVD	13446	PRCT_no2-Tx7_D	N	Kept components	PRCT
Drug	D_RCT	PRCT_no2	Cell_line.Tx7_D	Plate.99	FBXO8	0.85	0.0557834898394872	pearson	1	Ttest_pvalue	Coefficient_of_eigenassay	SVD_pCMs_only2CTb	NoPrepr	SVD	10353	PRCT_no2-Tx7_D	N	Kept components	PRCT
Drug	D_RCT	PRCT_no2	Cell_line.Tx7_D	Plate.99	FBXO9	0.85	-0.133582701326659	pearson	1	Ttest_pvalue	Coefficient_of_eigenassay	SVD_pCMs_only2CTb	NoPrepr	SVD	6030	PRCT_no2-Tx7_D	N	Kept components	PRCT
Drug	D_RCT	PRCT_no2	Cell_line.Tx7_D	Plate.99	FBXW11	0.85	-0.143046837364163	pearson	1	Ttest_pvalue	Coefficient_of_eigenassay	SVD_pCMs_only2CTb	NoPrepr	SVD	5649	PRCT_no2-Tx7_D	N	Kept components	PRCT
Drug	D_RCT	PRCT_no2	Cell_line.Tx7_D	Plate.99	FBXW2	0.85	-0.135179220679533	pearson	1	Ttest_pvalue	Coefficient_of_eigenassay	SVD_pCMs_only2CTb	NoPrepr	SVD	5956	PRCT_no2-Tx7_D	N	Kept components	PRCT
Drug	D_RCT	PRCT_no2	Cell_line.Tx7_D	Plate.99	FBXW4	0.85	-0.0683106272338858	pearson	1	Ttest_pvalue	Coefficient_of_eigenassay	SVD_pCMs_only2CTb	NoPrepr	SVD	9532	PRCT_no2-Tx7_D	N	Kept components	PRCT
Drug	D_RCT	PRCT_no2	Cell_line.Tx7_D	Plate.99	FBXW5	0.85	-0.00349795721600552	pearson	1	Ttest_pvalue	Coefficient_of_eigenassay	SVD_pCMs_only2CTb	NoPrepr	SVD	14724	PRCT_no2-Tx7_D	N	Kept components	PRCT
Drug	D_RCT	PRCT_no2	Cell_line.Tx7_D	Plate.99	FBXW7	0.85	-0.217420098920044	pearson	1	Ttest_pvalue	Coefficient_of_eigenassay	SVD_pCMs_only2CTb	NoPrepr	SVD	3265	PRCT_no2-Tx7_D	N	Kept components	PRCT
Drug	D_RCT	PRCT_no2	Cell_line.Tx7_D	Plate.99	FBXW8	0.85	-0.0391304263749003	pearson	1	Ttest_pvalue	Coefficient_of_eigenassay	SVD_pCMs_only2CTb	NoPrepr	SVD	11585	PRCT_no2-Tx7_D	N	Kept components	PRCT
Drug	D_RCT	PRCT_no2	Cell_line.Tx7_D	Plate.99	FBXW9	0.85	0.112121422523123	pearson	1	Ttest_pvalue	Coefficient_of_eigenassay	SVD_pCMs_only2CTb	NoPrepr	SVD	7061	PRCT_no2-Tx7_D	N	Kept components	PRCT
Drug	D_RCT	PRCT_no2	Cell_line.Tx7_D	Plate.99	FCF1	0.85	-0.279572082553833	pearson	1	Ttest_pvalue	Coefficient_of_eigenassay	SVD_pCMs_only2CTb	NoPrepr	SVD	2036	PRCT_no2-Tx7_D	N	Kept components	PRCT
Drug	D_RCT	PRCT_no2	Cell_line.Tx7_D	Plate.99	FCGBP	0.85	0.0662783628686531	pearson	1	Ttest_pvalue	Coefficient_of_eigenassay	SVD_pCMs_only2CTb	NoPrepr	SVD	9641	PRCT_no2-Tx7_D	N	Kept components	PRCT
Drug	D_RCT	PRCT_no2	Cell_line.Tx7_D	Plate.99	FCGR2A	0.85	-0.0250695057377643	pearson	1	Ttest_pvalue	Coefficient_of_eigenassay	SVD_pCMs_only2CTb	NoPrepr	SVD	12662	PRCT_no2-Tx7_D	N	Kept components	PRCT
Drug	D_RCT	PRCT_no2	Cell_line.Tx7_D	Plate.99	FCGRT	0.85	-0.0753782005950939	pearson	1	Ttest_pvalue	Coefficient_of_eigenassay	SVD_pCMs_only2CTb	NoPrepr	SVD	9114	PRCT_no2-Tx7_D	N	Kept components	PRCT
Drug	D_RCT	PRCT_no2	Cell_line.Tx7_D	Plate.99	FCHO1	0.85	0.116385282683062	pearson	1	Ttest_pvalue	Coefficient_of_eigenassay	SVD_pCMs_only2CTb	NoPrepr	SVD	6842	PRCT_no2-Tx7_D	N	Kept components	PRCT
Drug	D_RCT	PRCT_no2	Cell_line.Tx7_D	Plate.99	FCHO2	0.85	0.0398157662337594	pearson	1	Ttest_pvalue	Coefficient_of_eigenassay	SVD_pCMs_only2CTb	NoPrepr	SVD	11519	PRCT_no2-Tx7_D	N	Kept components	PRCT
Drug	D_RCT	PRCT_no2	Cell_line.Tx7_D	Plate.99	FCHSD1	0.85	-0.0401787261064134	pearson	1	Ttest_pvalue	Coefficient_of_eigenassay	SVD_pCMs_only2CTb	NoPrepr	SVD	11485	PRCT_no2-Tx7_D	N	Kept components	PRCT
Drug	D_RCT	PRCT_no2	Cell_line.Tx7_D	Plate.99	FCHSD2	0.85	-0.139515872486798	pearson	1	Ttest_pvalue	Coefficient_of_eigenassay	SVD_pCMs_only2CTb	NoPrepr	SVD	5781	PRCT_no2-Tx7_D	N	Kept components	PRCT
Drug	D_RCT	PRCT_no2	Cell_line.Tx7_D	Plate.99	FCMR	0.85	0.199109914161782	pearson	1	Ttest_pvalue	Coefficient_of_eigenassay	SVD_pCMs_only2CTb	NoPrepr	SVD	3748	PRCT_no2-Tx7_D	N	Kept components	PRCT
Drug	D_RCT	PRCT_no2	Cell_line.Tx7_D	Plate.99	FCRLB	0.85	-0.0440306703653994	pearson	1	Ttest_pvalue	Coefficient_of_eigenassay	SVD_pCMs_only2CTb	NoPrepr	SVD	11178	PRCT_no2-Tx7_D	N	Kept components	PRCT
Drug	D_RCT	PRCT_no2	Cell_line.Tx7_D	Plate.99	FDFT1	0.85	-0.236260944320973	pearson	1	Ttest_pvalue	Coefficient_of_eigenassay	SVD_pCMs_only2CTb	NoPrepr	SVD	2852	PRCT_no2-Tx7_D	N	Kept components	PRCT
Drug	D_RCT	PRCT_no2	Cell_line.Tx7_D	Plate.99	FDPS	0.85	-0.347988942472301	pearson	1	Ttest_pvalue	Coefficient_of_eigenassay	SVD_pCMs_only2CTb	NoPrepr	SVD	1231	PRCT_no2-Tx7_D	N	Kept components	PRCT
Drug	D_RCT	PRCT_no2	Cell_line.Tx7_D	Plate.99	FDX1	0.85	0.0530738259799484	pearson	1	Ttest_pvalue	Coefficient_of_eigenassay	SVD_pCMs_only2CTb	NoPrepr	SVD	10543	PRCT_no2-Tx7_D	N	Kept components	PRCT
Drug	D_RCT	PRCT_no2	Cell_line.Tx7_D	Plate.99	FDX2	0.85	0.0656432607168067	pearson	1	Ttest_pvalue	Coefficient_of_eigenassay	SVD_pCMs_only2CTb	NoPrepr	SVD	9679	PRCT_no2-Tx7_D	N	Kept components	PRCT
Drug	D_RCT	PRCT_no2	Cell_line.Tx7_D	Plate.99	FDXACB1	0.85	0.0522670532438347	pearson	1	Ttest_pvalue	Coefficient_of_eigenassay	SVD_pCMs_only2CTb	NoPrepr	SVD	10602	PRCT_no2-Tx7_D	N	Kept components	PRCT
Drug	D_RCT	PRCT_no2	Cell_line.Tx7_D	Plate.99	FDXR	0.85	0.0505755858729575	pearson	1	Ttest_pvalue	Coefficient_of_eigenassay	SVD_pCMs_only2CTb	NoPrepr	SVD	10714	PRCT_no2-Tx7_D	N	Kept components	PRCT
Drug	D_RCT	PRCT_no2	Cell_line.Tx7_D	Plate.99	FECH	0.85	-0.0450485479789022	pearson	1	Ttest_pvalue	Coefficient_of_eigenassay	SVD_pCMs_only2CTb	NoPrepr	SVD	11118	PRCT_no2-Tx7_D	N	Kept components	PRCT
Drug	D_RCT	PRCT_no2	Cell_line.Tx7_D	Plate.99	FEM1A	0.85	-0.0968040093614376	pearson	1	Ttest_pvalue	Coefficient_of_eigenassay	SVD_pCMs_only2CTb	NoPrepr	SVD	7863	PRCT_no2-Tx7_D	N	Kept components	PRCT
Drug	D_RCT	PRCT_no2	Cell_line.Tx7_D	Plate.99	FEM1B	0.85	0.0470969267264459	pearson	1	Ttest_pvalue	Coefficient_of_eigenassay	SVD_pCMs_only2CTb	NoPrepr	SVD	10958	PRCT_no2-Tx7_D	N	Kept components	PRCT
Drug	D_RCT	PRCT_no2	Cell_line.Tx7_D	Plate.99	FEM1C	0.85	-0.0450051467742261	pearson	1	Ttest_pvalue	Coefficient_of_eigenassay	SVD_pCMs_only2CTb	NoPrepr	SVD	11123	PRCT_no2-Tx7_D	N	Kept components	PRCT
Drug	D_RCT	PRCT_no2	Cell_line.Tx7_D	Plate.99	FEN1	0.85	-0.126645836687676	pearson	1	Ttest_pvalue	Coefficient_of_eigenassay	SVD_pCMs_only2CTb	NoPrepr	SVD	6358	PRCT_no2-Tx7_D	N	Kept components	PRCT
Drug	D_RCT	PRCT_no2	Cell_line.Tx7_D	Plate.99	FER	0.85	0.000396932040651222	pearson	1	Ttest_pvalue	Coefficient_of_eigenassay	SVD_pCMs_only2CTb	NoPrepr	SVD	15209	PRCT_no2-Tx7_D	N	Kept components	PRCT
Drug	D_RCT	PRCT_no2	Cell_line.Tx7_D	Plate.99	FER1L5	0.85	0.272283262493885	pearson	1	Ttest_pvalue	Coefficient_of_eigenassay	SVD_pCMs_only2CTb	NoPrepr	SVD	2170	PRCT_no2-Tx7_D	N	Kept components	PRCT
Drug	D_RCT	PRCT_no2	Cell_line.Tx7_D	Plate.99	FER1L6	0.85	0.00533794517373514	pearson	1	Ttest_pvalue	Coefficient_of_eigenassay	SVD_pCMs_only2CTb	NoPrepr	SVD	14490	PRCT_no2-Tx7_D	N	Kept components	PRCT
Drug	D_RCT	PRCT_no2	Cell_line.Tx7_D	Plate.99	FERD3L	0.85	0.0428590837205081	pearson	1	Ttest_pvalue	Coefficient_of_eigenassay	SVD_pCMs_only2CTb	NoPrepr	SVD	11271	PRCT_no2-Tx7_D	N	Kept components	PRCT
Drug	D_RCT	PRCT_no2	Cell_line.Tx7_D	Plate.99	FERMT1	0.85	-0.146723650474912	pearson	1	Ttest_pvalue	Coefficient_of_eigenassay	SVD_pCMs_only2CTb	NoPrepr	SVD	5525	PRCT_no2-Tx7_D	N	Kept components	PRCT
Drug	D_RCT	PRCT_no2	Cell_line.Tx7_D	Plate.99	FERMT2	0.85	-0.141530234409914	pearson	1	Ttest_pvalue	Coefficient_of_eigenassay	SVD_pCMs_only2CTb	NoPrepr	SVD	5705	PRCT_no2-Tx7_D	N	Kept components	PRCT
Drug	D_RCT	PRCT_no2	Cell_line.Tx7_D	Plate.99	FERMT3	0.85	0.0671890958671163	pearson	1	Ttest_pvalue	Coefficient_of_eigenassay	SVD_pCMs_only2CTb	NoPrepr	SVD	9600	PRCT_no2-Tx7_D	N	Kept components	PRCT
Drug	D_RCT	PRCT_no2	Cell_line.Tx7_D	Plate.99	FES	0.85	-0.191509933427297	pearson	1	Ttest_pvalue	Coefficient_of_eigenassay	SVD_pCMs_only2CTb	NoPrepr	SVD	3979	PRCT_no2-Tx7_D	N	Kept components	PRCT
Drug	D_RCT	PRCT_no2	Cell_line.Tx7_D	Plate.99	FEV	0.85	0.643399359620712	pearson	1	Ttest_pvalue	Coefficient_of_eigenassay	SVD_pCMs_only2CTb	NoPrepr	SVD	208	PRCT_no2-Tx7_D	N	Kept components	PRCT
Drug	D_RCT	PRCT_no2	Cell_line.Tx7_D	Plate.99	FEZ1	0.85	0.09159529679269	pearson	1	Ttest_pvalue	Coefficient_of_eigenassay	SVD_pCMs_only2CTb	NoPrepr	SVD	8146	PRCT_no2-Tx7_D	N	Kept components	PRCT
Drug	D_RCT	PRCT_no2	Cell_line.Tx7_D	Plate.99	FEZ2	0.85	0.0129837319040195	pearson	1	Ttest_pvalue	Coefficient_of_eigenassay	SVD_pCMs_only2CTb	NoPrepr	SVD	13704	PRCT_no2-Tx7_D	N	Kept components	PRCT
Drug	D_RCT	PRCT_no2	Cell_line.Tx7_D	Plate.99	FEZF1	0.85	-0.00214792901769677	pearson	1	Ttest_pvalue	Coefficient_of_eigenassay	SVD_pCMs_only2CTb	NoPrepr	SVD	14901	PRCT_no2-Tx7_D	N	Kept components	PRCT
Drug	D_RCT	PRCT_no2	Cell_line.Tx7_D	Plate.99	FEZF2	0.85	0.00263075267637546	pearson	1	Ttest_pvalue	Coefficient_of_eigenassay	SVD_pCMs_only2CTb	NoPrepr	SVD	14841	PRCT_no2-Tx7_D	N	Kept components	PRCT
Drug	D_RCT	PRCT_no2	Cell_line.Tx7_D	Plate.99	FGD1	0.85	-0.0197377154421744	pearson	1	Ttest_pvalue	Coefficient_of_eigenassay	SVD_pCMs_only2CTb	NoPrepr	SVD	13089	PRCT_no2-Tx7_D	N	Kept components	PRCT
Drug	D_RCT	PRCT_no2	Cell_line.Tx7_D	Plate.99	FGD3	0.85	0.119943785426253	pearson	1	Ttest_pvalue	Coefficient_of_eigenassay	SVD_pCMs_only2CTb	NoPrepr	SVD	6674	PRCT_no2-Tx7_D	N	Kept components	PRCT
Drug	D_RCT	PRCT_no2	Cell_line.Tx7_D	Plate.99	FGD4	0.85	0.122166188187078	pearson	1	Ttest_pvalue	Coefficient_of_eigenassay	SVD_pCMs_only2CTb	NoPrepr	SVD	6559	PRCT_no2-Tx7_D	N	Kept components	PRCT
Drug	D_RCT	PRCT_no2	Cell_line.Tx7_D	Plate.99	FGD5	0.85	0.00606515368419326	pearson	1	Ttest_pvalue	Coefficient_of_eigenassay	SVD_pCMs_only2CTb	NoPrepr	SVD	14402	PRCT_no2-Tx7_D	N	Kept components	PRCT
Drug	D_RCT	PRCT_no2	Cell_line.Tx7_D	Plate.99	FGD6	0.85	-0.0702565912783641	pearson	1	Ttest_pvalue	Coefficient_of_eigenassay	SVD_pCMs_only2CTb	NoPrepr	SVD	9398	PRCT_no2-Tx7_D	N	Kept components	PRCT
Drug	D_RCT	PRCT_no2	Cell_line.Tx7_D	Plate.99	FGF1	0.85	-0.77951192383812	pearson	1	Ttest_pvalue	Coefficient_of_eigenassay	SVD_pCMs_only2CTb	NoPrepr	SVD	106	PRCT_no2-Tx7_D	N	Kept components	PRCT
Drug	D_RCT	PRCT_no2	Cell_line.Tx7_D	Plate.99	FGF10	0.85	-0.462697704770866	pearson	1	Ttest_pvalue	Coefficient_of_eigenassay	SVD_pCMs_only2CTb	NoPrepr	SVD	563	PRCT_no2-Tx7_D	N	Kept components	PRCT
Drug	D_RCT	PRCT_no2	Cell_line.Tx7_D	Plate.99	FGF11	0.85	-1.34388637742251	pearson	1	Ttest_pvalue	Coefficient_of_eigenassay	SVD_pCMs_only2CTb	NoPrepr	SVD	23	PRCT_no2-Tx7_D	N	Kept components	PRCT
Drug	D_RCT	PRCT_no2	Cell_line.Tx7_D	Plate.99	FGF12	0.85	0.0503031950537602	pearson	1	Ttest_pvalue	Coefficient_of_eigenassay	SVD_pCMs_only2CTb	NoPrepr	SVD	10726	PRCT_no2-Tx7_D	N	Kept components	PRCT
Drug	D_RCT	PRCT_no2	Cell_line.Tx7_D	Plate.99	FGF13	0.85	0.0775352567596796	pearson	1	Ttest_pvalue	Coefficient_of_eigenassay	SVD_pCMs_only2CTb	NoPrepr	SVD	8976	PRCT_no2-Tx7_D	N	Kept components	PRCT
Drug	D_RCT	PRCT_no2	Cell_line.Tx7_D	Plate.99	FGF14	0.85	0.11463296451278	pearson	1	Ttest_pvalue	Coefficient_of_eigenassay	SVD_pCMs_only2CTb	NoPrepr	SVD	6941	PRCT_no2-Tx7_D	N	Kept components	PRCT
Drug	D_RCT	PRCT_no2	Cell_line.Tx7_D	Plate.99	FGF17	0.85	0.160296718554813	pearson	1	Ttest_pvalue	Coefficient_of_eigenassay	SVD_pCMs_only2CTb	NoPrepr	SVD	4993	PRCT_no2-Tx7_D	N	Kept components	PRCT
Drug	D_RCT	PRCT_no2	Cell_line.Tx7_D	Plate.99	FGF18	0.85	-0.148706703951511	pearson	1	Ttest_pvalue	Coefficient_of_eigenassay	SVD_pCMs_only2CTb	NoPrepr	SVD	5447	PRCT_no2-Tx7_D	N	Kept components	PRCT
Drug	D_RCT	PRCT_no2	Cell_line.Tx7_D	Plate.99	FGF19	0.85	0.0396863367120458	pearson	1	Ttest_pvalue	Coefficient_of_eigenassay	SVD_pCMs_only2CTb	NoPrepr	SVD	11530	PRCT_no2-Tx7_D	N	Kept components	PRCT
Drug	D_RCT	PRCT_no2	Cell_line.Tx7_D	Plate.99	FGF2	0.85	-0.0186065132494597	pearson	1	Ttest_pvalue	Coefficient_of_eigenassay	SVD_pCMs_only2CTb	NoPrepr	SVD	13194	PRCT_no2-Tx7_D	N	Kept components	PRCT
Drug	D_RCT	PRCT_no2	Cell_line.Tx7_D	Plate.99	FGF3	0.85	-0.0114067846599967	pearson	1	Ttest_pvalue	Coefficient_of_eigenassay	SVD_pCMs_only2CTb	NoPrepr	SVD	13841	PRCT_no2-Tx7_D	N	Kept components	PRCT
Drug	D_RCT	PRCT_no2	Cell_line.Tx7_D	Plate.99	FGF5	0.85	-0.160131893540821	pearson	1	Ttest_pvalue	Coefficient_of_eigenassay	SVD_pCMs_only2CTb	NoPrepr	SVD	4999	PRCT_no2-Tx7_D	N	Kept components	PRCT
Drug	D_RCT	PRCT_no2	Cell_line.Tx7_D	Plate.99	FGF7	0.85	0.00516324125720539	pearson	1	Ttest_pvalue	Coefficient_of_eigenassay	SVD_pCMs_only2CTb	NoPrepr	SVD	14517	PRCT_no2-Tx7_D	N	Kept components	PRCT
Drug	D_RCT	PRCT_no2	Cell_line.Tx7_D	Plate.99	FGF8	0.85	0.00925302549257809	pearson	1	Ttest_pvalue	Coefficient_of_eigenassay	SVD_pCMs_only2CTb	NoPrepr	SVD	14053	PRCT_no2-Tx7_D	N	Kept components	PRCT
Drug	D_RCT	PRCT_no2	Cell_line.Tx7_D	Plate.99	FGF9	0.85	-0.00722124625630027	pearson	1	Ttest_pvalue	Coefficient_of_eigenassay	SVD_pCMs_only2CTb	NoPrepr	SVD	14256	PRCT_no2-Tx7_D	N	Kept components	PRCT
Drug	D_RCT	PRCT_no2	Cell_line.Tx7_D	Plate.99	FGFBP3	0.85	0.310856063740117	pearson	1	Ttest_pvalue	Coefficient_of_eigenassay	SVD_pCMs_only2CTb	NoPrepr	SVD	1633	PRCT_no2-Tx7_D	N	Kept components	PRCT
Drug	D_RCT	PRCT_no2	Cell_line.Tx7_D	Plate.99	FGFR1	0.85	-0.105406141441672	pearson	1	Ttest_pvalue	Coefficient_of_eigenassay	SVD_pCMs_only2CTb	NoPrepr	SVD	7411	PRCT_no2-Tx7_D	N	Kept components	PRCT
Drug	D_RCT	PRCT_no2	Cell_line.Tx7_D	Plate.99	FGFR1OP	0.85	-0.0157272997398733	pearson	1	Ttest_pvalue	Coefficient_of_eigenassay	SVD_pCMs_only2CTb	NoPrepr	SVD	13435	PRCT_no2-Tx7_D	N	Kept components	PRCT
Drug	D_RCT	PRCT_no2	Cell_line.Tx7_D	Plate.99	FGFR1OP2	0.85	-0.117250133266169	pearson	1	Ttest_pvalue	Coefficient_of_eigenassay	SVD_pCMs_only2CTb	NoPrepr	SVD	6799	PRCT_no2-Tx7_D	N	Kept components	PRCT
Drug	D_RCT	PRCT_no2	Cell_line.Tx7_D	Plate.99	FGFR2	0.85	0.124618402285012	pearson	1	Ttest_pvalue	Coefficient_of_eigenassay	SVD_pCMs_only2CTb	NoPrepr	SVD	6447	PRCT_no2-Tx7_D	N	Kept components	PRCT
Drug	D_RCT	PRCT_no2	Cell_line.Tx7_D	Plate.99	FGFR3	0.85	0.15161769031454	pearson	1	Ttest_pvalue	Coefficient_of_eigenassay	SVD_pCMs_only2CTb	NoPrepr	SVD	5330	PRCT_no2-Tx7_D	N	Kept components	PRCT
Drug	D_RCT	PRCT_no2	Cell_line.Tx7_D	Plate.99	FGFR4	0.85	0.00966047058772813	pearson	1	Ttest_pvalue	Coefficient_of_eigenassay	SVD_pCMs_only2CTb	NoPrepr	SVD	14015	PRCT_no2-Tx7_D	N	Kept components	PRCT
Drug	D_RCT	PRCT_no2	Cell_line.Tx7_D	Plate.99	FGFRL1	0.85	-0.0834779527090351	pearson	1	Ttest_pvalue	Coefficient_of_eigenassay	SVD_pCMs_only2CTb	NoPrepr	SVD	8616	PRCT_no2-Tx7_D	N	Kept components	PRCT
Drug	D_RCT	PRCT_no2	Cell_line.Tx7_D	Plate.99	FGG	0.85	-0.000100345972928454	pearson	1	Ttest_pvalue	Coefficient_of_eigenassay	SVD_pCMs_only2CTb	NoPrepr	SVD	15280	PRCT_no2-Tx7_D	N	Kept components	PRCT
Drug	D_RCT	PRCT_no2	Cell_line.Tx7_D	Plate.99	FGGY	0.85	0.0701974526804403	pearson	1	Ttest_pvalue	Coefficient_of_eigenassay	SVD_pCMs_only2CTb	NoPrepr	SVD	9403	PRCT_no2-Tx7_D	N	Kept components	PRCT
Drug	D_RCT	PRCT_no2	Cell_line.Tx7_D	Plate.99	FGL2	0.85	0.0620318325126948	pearson	1	Ttest_pvalue	Coefficient_of_eigenassay	SVD_pCMs_only2CTb	NoPrepr	SVD	9915	PRCT_no2-Tx7_D	N	Kept components	PRCT
Drug	D_RCT	PRCT_no2	Cell_line.Tx7_D	Plate.99	FH	0.85	-0.115037930121984	pearson	1	Ttest_pvalue	Coefficient_of_eigenassay	SVD_pCMs_only2CTb	NoPrepr	SVD	6918	PRCT_no2-Tx7_D	N	Kept components	PRCT
Drug	D_RCT	PRCT_no2	Cell_line.Tx7_D	Plate.99	FHAD1	0.85	0.0804034603454248	pearson	1	Ttest_pvalue	Coefficient_of_eigenassay	SVD_pCMs_only2CTb	NoPrepr	SVD	8805	PRCT_no2-Tx7_D	N	Kept components	PRCT
Drug	D_RCT	PRCT_no2	Cell_line.Tx7_D	Plate.99	FHDC1	0.85	0.0917664616292366	pearson	1	Ttest_pvalue	Coefficient_of_eigenassay	SVD_pCMs_only2CTb	NoPrepr	SVD	8135	PRCT_no2-Tx7_D	N	Kept components	PRCT
Drug	D_RCT	PRCT_no2	Cell_line.Tx7_D	Plate.99	FHIT	0.85	-0.0756182501790049	pearson	1	Ttest_pvalue	Coefficient_of_eigenassay	SVD_pCMs_only2CTb	NoPrepr	SVD	9101	PRCT_no2-Tx7_D	N	Kept components	PRCT
Drug	D_RCT	PRCT_no2	Cell_line.Tx7_D	Plate.99	FHL1	0.85	-0.341211594168407	pearson	1	Ttest_pvalue	Coefficient_of_eigenassay	SVD_pCMs_only2CTb	NoPrepr	SVD	1286	PRCT_no2-Tx7_D	N	Kept components	PRCT
Drug	D_RCT	PRCT_no2	Cell_line.Tx7_D	Plate.99	FHL2	0.85	-0.135299383115818	pearson	1	Ttest_pvalue	Coefficient_of_eigenassay	SVD_pCMs_only2CTb	NoPrepr	SVD	5953	PRCT_no2-Tx7_D	N	Kept components	PRCT
Drug	D_RCT	PRCT_no2	Cell_line.Tx7_D	Plate.99	FHL3	0.85	-0.0619674443025363	pearson	1	Ttest_pvalue	Coefficient_of_eigenassay	SVD_pCMs_only2CTb	NoPrepr	SVD	9922	PRCT_no2-Tx7_D	N	Kept components	PRCT
Drug	D_RCT	PRCT_no2	Cell_line.Tx7_D	Plate.99	FHOD1	0.85	-0.0573854055775773	pearson	1	Ttest_pvalue	Coefficient_of_eigenassay	SVD_pCMs_only2CTb	NoPrepr	SVD	10269	PRCT_no2-Tx7_D	N	Kept components	PRCT
Drug	D_RCT	PRCT_no2	Cell_line.Tx7_D	Plate.99	FHOD3	0.85	-0.319449184850567	pearson	1	Ttest_pvalue	Coefficient_of_eigenassay	SVD_pCMs_only2CTb	NoPrepr	SVD	1528	PRCT_no2-Tx7_D	N	Kept components	PRCT
Drug	D_RCT	PRCT_no2	Cell_line.Tx7_D	Plate.99	FIBCD1	0.85	0.0605043117786159	pearson	1	Ttest_pvalue	Coefficient_of_eigenassay	SVD_pCMs_only2CTb	NoPrepr	SVD	10047	PRCT_no2-Tx7_D	N	Kept components	PRCT
Drug	D_RCT	PRCT_no2	Cell_line.Tx7_D	Plate.99	FIBIN	0.85	-0.133856789910871	pearson	1	Ttest_pvalue	Coefficient_of_eigenassay	SVD_pCMs_only2CTb	NoPrepr	SVD	6016	PRCT_no2-Tx7_D	N	Kept components	PRCT
Drug	D_RCT	PRCT_no2	Cell_line.Tx7_D	Plate.99	FIBP	0.85	0.0911084787604452	pearson	1	Ttest_pvalue	Coefficient_of_eigenassay	SVD_pCMs_only2CTb	NoPrepr	SVD	8182	PRCT_no2-Tx7_D	N	Kept components	PRCT
Drug	D_RCT	PRCT_no2	Cell_line.Tx7_D	Plate.99	FICD	0.85	-0.148361112173414	pearson	1	Ttest_pvalue	Coefficient_of_eigenassay	SVD_pCMs_only2CTb	NoPrepr	SVD	5465	PRCT_no2-Tx7_D	N	Kept components	PRCT
Drug	D_RCT	PRCT_no2	Cell_line.Tx7_D	Plate.99	FIG4	0.85	-0.00584341844607702	pearson	1	Ttest_pvalue	Coefficient_of_eigenassay	SVD_pCMs_only2CTb	NoPrepr	SVD	14433	PRCT_no2-Tx7_D	N	Kept components	PRCT
Drug	D_RCT	PRCT_no2	Cell_line.Tx7_D	Plate.99	FIGN	0.85	0.0321060319078119	pearson	1	Ttest_pvalue	Coefficient_of_eigenassay	SVD_pCMs_only2CTb	NoPrepr	SVD	12105	PRCT_no2-Tx7_D	N	Kept components	PRCT
Drug	D_RCT	PRCT_no2	Cell_line.Tx7_D	Plate.99	FIGNL1	0.85	0.0895808815532706	pearson	1	Ttest_pvalue	Coefficient_of_eigenassay	SVD_pCMs_only2CTb	NoPrepr	SVD	8259	PRCT_no2-Tx7_D	N	Kept components	PRCT
Drug	D_RCT	PRCT_no2	Cell_line.Tx7_D	Plate.99	FIGNL2	0.85	0.158480521731964	pearson	1	Ttest_pvalue	Coefficient_of_eigenassay	SVD_pCMs_only2CTb	NoPrepr	SVD	5070	PRCT_no2-Tx7_D	N	Kept components	PRCT
Drug	D_RCT	PRCT_no2	Cell_line.Tx7_D	Plate.99	FILIP1	0.85	-0.470890514018038	pearson	1	Ttest_pvalue	Coefficient_of_eigenassay	SVD_pCMs_only2CTb	NoPrepr	SVD	533	PRCT_no2-Tx7_D	N	Kept components	PRCT
Drug	D_RCT	PRCT_no2	Cell_line.Tx7_D	Plate.99	FILIP1L	0.85	-0.598561036063842	pearson	1	Ttest_pvalue	Coefficient_of_eigenassay	SVD_pCMs_only2CTb	NoPrepr	SVD	261	PRCT_no2-Tx7_D	N	Kept components	PRCT
Drug	D_RCT	PRCT_no2	Cell_line.Tx7_D	Plate.99	FIP1L1	0.85	-0.198738816028769	pearson	1	Ttest_pvalue	Coefficient_of_eigenassay	SVD_pCMs_only2CTb	NoPrepr	SVD	3763	PRCT_no2-Tx7_D	N	Kept components	PRCT
Drug	D_RCT	PRCT_no2	Cell_line.Tx7_D	Plate.99	FIS1	0.85	-0.023367796132112	pearson	1	Ttest_pvalue	Coefficient_of_eigenassay	SVD_pCMs_only2CTb	NoPrepr	SVD	12818	PRCT_no2-Tx7_D	N	Kept components	PRCT
Drug	D_RCT	PRCT_no2	Cell_line.Tx7_D	Plate.99	FITM1	0.85	0.170086960297665	pearson	1	Ttest_pvalue	Coefficient_of_eigenassay	SVD_pCMs_only2CTb	NoPrepr	SVD	4638	PRCT_no2-Tx7_D	N	Kept components	PRCT
Drug	D_RCT	PRCT_no2	Cell_line.Tx7_D	Plate.99	FITM2	0.85	-0.045558829622005	pearson	1	Ttest_pvalue	Coefficient_of_eigenassay	SVD_pCMs_only2CTb	NoPrepr	SVD	11078	PRCT_no2-Tx7_D	N	Kept components	PRCT
Drug	D_RCT	PRCT_no2	Cell_line.Tx7_D	Plate.99	FIZ1	0.85	0.0184845077061386	pearson	1	Ttest_pvalue	Coefficient_of_eigenassay	SVD_pCMs_only2CTb	NoPrepr	SVD	13202	PRCT_no2-Tx7_D	N	Kept components	PRCT
Drug	D_RCT	PRCT_no2	Cell_line.Tx7_D	Plate.99	FJX1	0.85	0.116422748073675	pearson	1	Ttest_pvalue	Coefficient_of_eigenassay	SVD_pCMs_only2CTb	NoPrepr	SVD	6838	PRCT_no2-Tx7_D	N	Kept components	PRCT
Drug	D_RCT	PRCT_no2	Cell_line.Tx7_D	Plate.99	FKBP10	0.85	-0.194503082391122	pearson	1	Ttest_pvalue	Coefficient_of_eigenassay	SVD_pCMs_only2CTb	NoPrepr	SVD	3886	PRCT_no2-Tx7_D	N	Kept components	PRCT
Drug	D_RCT	PRCT_no2	Cell_line.Tx7_D	Plate.99	FKBP11	0.85	0.120054650626655	pearson	1	Ttest_pvalue	Coefficient_of_eigenassay	SVD_pCMs_only2CTb	NoPrepr	SVD	6669	PRCT_no2-Tx7_D	N	Kept components	PRCT
Drug	D_RCT	PRCT_no2	Cell_line.Tx7_D	Plate.99	FKBP14	0.85	-0.0727332922223486	pearson	1	Ttest_pvalue	Coefficient_of_eigenassay	SVD_pCMs_only2CTb	NoPrepr	SVD	9264	PRCT_no2-Tx7_D	N	Kept components	PRCT
Drug	D_RCT	PRCT_no2	Cell_line.Tx7_D	Plate.99	FKBP15	0.85	-0.1847209129739	pearson	1	Ttest_pvalue	Coefficient_of_eigenassay	SVD_pCMs_only2CTb	NoPrepr	SVD	4181	PRCT_no2-Tx7_D	N	Kept components	PRCT
Drug	D_RCT	PRCT_no2	Cell_line.Tx7_D	Plate.99	FKBP1A	0.85	0.0700738912114896	pearson	1	Ttest_pvalue	Coefficient_of_eigenassay	SVD_pCMs_only2CTb	NoPrepr	SVD	9414	PRCT_no2-Tx7_D	N	Kept components	PRCT
Drug	D_RCT	PRCT_no2	Cell_line.Tx7_D	Plate.99	FKBP1B	0.85	0.0340750860854214	pearson	1	Ttest_pvalue	Coefficient_of_eigenassay	SVD_pCMs_only2CTb	NoPrepr	SVD	11962	PRCT_no2-Tx7_D	N	Kept components	PRCT
Drug	D_RCT	PRCT_no2	Cell_line.Tx7_D	Plate.99	FKBP2	0.85	-0.0536657430491486	pearson	1	Ttest_pvalue	Coefficient_of_eigenassay	SVD_pCMs_only2CTb	NoPrepr	SVD	10501	PRCT_no2-Tx7_D	N	Kept components	PRCT
Drug	D_RCT	PRCT_no2	Cell_line.Tx7_D	Plate.99	FKBP3	0.85	0.160859245261278	pearson	1	Ttest_pvalue	Coefficient_of_eigenassay	SVD_pCMs_only2CTb	NoPrepr	SVD	4975	PRCT_no2-Tx7_D	N	Kept components	PRCT
Drug	D_RCT	PRCT_no2	Cell_line.Tx7_D	Plate.99	FKBP4	0.85	-0.154255632670121	pearson	1	Ttest_pvalue	Coefficient_of_eigenassay	SVD_pCMs_only2CTb	NoPrepr	SVD	5220	PRCT_no2-Tx7_D	N	Kept components	PRCT
Drug	D_RCT	PRCT_no2	Cell_line.Tx7_D	Plate.99	FKBP5	0.85	-0.674297469584743	pearson	1	Ttest_pvalue	Coefficient_of_eigenassay	SVD_pCMs_only2CTb	NoPrepr	SVD	171	PRCT_no2-Tx7_D	N	Kept components	PRCT
Drug	D_RCT	PRCT_no2	Cell_line.Tx7_D	Plate.99	FKBP7	0.85	-0.181519930153709	pearson	1	Ttest_pvalue	Coefficient_of_eigenassay	SVD_pCMs_only2CTb	NoPrepr	SVD	4268	PRCT_no2-Tx7_D	N	Kept components	PRCT
Drug	D_RCT	PRCT_no2	Cell_line.Tx7_D	Plate.99	FKBP8	0.85	0.0413257957494909	pearson	1	Ttest_pvalue	Coefficient_of_eigenassay	SVD_pCMs_only2CTb	NoPrepr	SVD	11397	PRCT_no2-Tx7_D	N	Kept components	PRCT
Drug	D_RCT	PRCT_no2	Cell_line.Tx7_D	Plate.99	FKBP9	0.85	-0.21243220373045	pearson	1	Ttest_pvalue	Coefficient_of_eigenassay	SVD_pCMs_only2CTb	NoPrepr	SVD	3389	PRCT_no2-Tx7_D	N	Kept components	PRCT
Drug	D_RCT	PRCT_no2	Cell_line.Tx7_D	Plate.99	FKRP	0.85	-0.0678359185614373	pearson	1	Ttest_pvalue	Coefficient_of_eigenassay	SVD_pCMs_only2CTb	NoPrepr	SVD	9565	PRCT_no2-Tx7_D	N	Kept components	PRCT
Drug	D_RCT	PRCT_no2	Cell_line.Tx7_D	Plate.99	FKTN	0.85	0.0126503493774385	pearson	1	Ttest_pvalue	Coefficient_of_eigenassay	SVD_pCMs_only2CTb	NoPrepr	SVD	13733	PRCT_no2-Tx7_D	N	Kept components	PRCT
Drug	D_RCT	PRCT_no2	Cell_line.Tx7_D	Plate.99	FLAD1	0.85	0.0226451414311613	pearson	1	Ttest_pvalue	Coefficient_of_eigenassay	SVD_pCMs_only2CTb	NoPrepr	SVD	12867	PRCT_no2-Tx7_D	N	Kept components	PRCT
Drug	D_RCT	PRCT_no2	Cell_line.Tx7_D	Plate.99	FLCN	0.85	-0.184684672619352	pearson	1	Ttest_pvalue	Coefficient_of_eigenassay	SVD_pCMs_only2CTb	NoPrepr	SVD	4183	PRCT_no2-Tx7_D	N	Kept components	PRCT
Drug	D_RCT	PRCT_no2	Cell_line.Tx7_D	Plate.99	FLG	0.85	0.00247755497558505	pearson	1	Ttest_pvalue	Coefficient_of_eigenassay	SVD_pCMs_only2CTb	NoPrepr	SVD	14864	PRCT_no2-Tx7_D	N	Kept components	PRCT
Drug	D_RCT	PRCT_no2	Cell_line.Tx7_D	Plate.99	FLI1	0.85	-0.222167044073227	pearson	1	Ttest_pvalue	Coefficient_of_eigenassay	SVD_pCMs_only2CTb	NoPrepr	SVD	3173	PRCT_no2-Tx7_D	N	Kept components	PRCT
Drug	D_RCT	PRCT_no2	Cell_line.Tx7_D	Plate.99	FLII	0.85	-0.36449601044976	pearson	1	Ttest_pvalue	Coefficient_of_eigenassay	SVD_pCMs_only2CTb	NoPrepr	SVD	1085	PRCT_no2-Tx7_D	N	Kept components	PRCT
Drug	D_RCT	PRCT_no2	Cell_line.Tx7_D	Plate.99	FLJ20712	0.85	0.0742357213011575	pearson	1	Ttest_pvalue	Coefficient_of_eigenassay	SVD_pCMs_only2CTb	NoPrepr	SVD	9173	PRCT_no2-Tx7_D	N	Kept components	PRCT
Drug	D_RCT	PRCT_no2	Cell_line.Tx7_D	Plate.99	FLJ44635	0.85	-0.01340149855301	pearson	1	Ttest_pvalue	Coefficient_of_eigenassay	SVD_pCMs_only2CTb	NoPrepr	SVD	13666	PRCT_no2-Tx7_D	N	Kept components	PRCT
Drug	D_RCT	PRCT_no2	Cell_line.Tx7_D	Plate.99	FLJ45513	0.85	0.016043288269119	pearson	1	Ttest_pvalue	Coefficient_of_eigenassay	SVD_pCMs_only2CTb	NoPrepr	SVD	13413	PRCT_no2-Tx7_D	N	Kept components	PRCT
Drug	D_RCT	PRCT_no2	Cell_line.Tx7_D	Plate.99	FLNA	0.85	-0.110800446697777	pearson	1	Ttest_pvalue	Coefficient_of_eigenassay	SVD_pCMs_only2CTb	NoPrepr	SVD	7119	PRCT_no2-Tx7_D	N	Kept components	PRCT
Drug	D_RCT	PRCT_no2	Cell_line.Tx7_D	Plate.99	FLNB	0.85	-0.223065415360776	pearson	1	Ttest_pvalue	Coefficient_of_eigenassay	SVD_pCMs_only2CTb	NoPrepr	SVD	3149	PRCT_no2-Tx7_D	N	Kept components	PRCT
Drug	D_RCT	PRCT_no2	Cell_line.Tx7_D	Plate.99	FLNC	0.85	-0.20394543181004	pearson	1	Ttest_pvalue	Coefficient_of_eigenassay	SVD_pCMs_only2CTb	NoPrepr	SVD	3611	PRCT_no2-Tx7_D	N	Kept components	PRCT
Drug	D_RCT	PRCT_no2	Cell_line.Tx7_D	Plate.99	FLOT1	0.85	-0.0164103074680011	pearson	1	Ttest_pvalue	Coefficient_of_eigenassay	SVD_pCMs_only2CTb	NoPrepr	SVD	13388	PRCT_no2-Tx7_D	N	Kept components	PRCT
Drug	D_RCT	PRCT_no2	Cell_line.Tx7_D	Plate.99	FLOT2	0.85	-0.132099005305637	pearson	1	Ttest_pvalue	Coefficient_of_eigenassay	SVD_pCMs_only2CTb	NoPrepr	SVD	6099	PRCT_no2-Tx7_D	N	Kept components	PRCT
Drug	D_RCT	PRCT_no2	Cell_line.Tx7_D	Plate.99	FLRT1	0.85	0.306627767942864	pearson	1	Ttest_pvalue	Coefficient_of_eigenassay	SVD_pCMs_only2CTb	NoPrepr	SVD	1678	PRCT_no2-Tx7_D	N	Kept components	PRCT
Drug	D_RCT	PRCT_no2	Cell_line.Tx7_D	Plate.99	FLRT2	0.85	-0.0100994115863195	pearson	1	Ttest_pvalue	Coefficient_of_eigenassay	SVD_pCMs_only2CTb	NoPrepr	SVD	13969	PRCT_no2-Tx7_D	N	Kept components	PRCT
Drug	D_RCT	PRCT_no2	Cell_line.Tx7_D	Plate.99	FLRT3	0.85	-0.0654580422249388	pearson	1	Ttest_pvalue	Coefficient_of_eigenassay	SVD_pCMs_only2CTb	NoPrepr	SVD	9696	PRCT_no2-Tx7_D	N	Kept components	PRCT
Drug	D_RCT	PRCT_no2	Cell_line.Tx7_D	Plate.99	FLT1	0.85	-0.702948904307028	pearson	1	Ttest_pvalue	Coefficient_of_eigenassay	SVD_pCMs_only2CTb	NoPrepr	SVD	156	PRCT_no2-Tx7_D	N	Kept components	PRCT
Drug	D_RCT	PRCT_no2	Cell_line.Tx7_D	Plate.99	FLT3LG	0.85	0.0254596654544394	pearson	1	Ttest_pvalue	Coefficient_of_eigenassay	SVD_pCMs_only2CTb	NoPrepr	SVD	12624	PRCT_no2-Tx7_D	N	Kept components	PRCT
Drug	D_RCT	PRCT_no2	Cell_line.Tx7_D	Plate.99	FLT4	0.85	0.0683013810221945	pearson	1	Ttest_pvalue	Coefficient_of_eigenassay	SVD_pCMs_only2CTb	NoPrepr	SVD	9534	PRCT_no2-Tx7_D	N	Kept components	PRCT
Drug	D_RCT	PRCT_no2	Cell_line.Tx7_D	Plate.99	FLVCR1	0.85	0.135826829458829	pearson	1	Ttest_pvalue	Coefficient_of_eigenassay	SVD_pCMs_only2CTb	NoPrepr	SVD	5929	PRCT_no2-Tx7_D	N	Kept components	PRCT
Drug	D_RCT	PRCT_no2	Cell_line.Tx7_D	Plate.99	FLVCR2	0.85	-0.0159793729243623	pearson	1	Ttest_pvalue	Coefficient_of_eigenassay	SVD_pCMs_only2CTb	NoPrepr	SVD	13415	PRCT_no2-Tx7_D	N	Kept components	PRCT
Drug	D_RCT	PRCT_no2	Cell_line.Tx7_D	Plate.99	FLYWCH1	0.85	-0.0529030412973469	pearson	1	Ttest_pvalue	Coefficient_of_eigenassay	SVD_pCMs_only2CTb	NoPrepr	SVD	10559	PRCT_no2-Tx7_D	N	Kept components	PRCT
Drug	D_RCT	PRCT_no2	Cell_line.Tx7_D	Plate.99	FLYWCH2	0.85	0.109852017235132	pearson	1	Ttest_pvalue	Coefficient_of_eigenassay	SVD_pCMs_only2CTb	NoPrepr	SVD	7163	PRCT_no2-Tx7_D	N	Kept components	PRCT
Drug	D_RCT	PRCT_no2	Cell_line.Tx7_D	Plate.99	FMC1	0.85	0.255613553789622	pearson	1	Ttest_pvalue	Coefficient_of_eigenassay	SVD_pCMs_only2CTb	NoPrepr	SVD	2488	PRCT_no2-Tx7_D	N	Kept components	PRCT
Drug	D_RCT	PRCT_no2	Cell_line.Tx7_D	Plate.99	FMN1	0.85	0.00929767190657383	pearson	1	Ttest_pvalue	Coefficient_of_eigenassay	SVD_pCMs_only2CTb	NoPrepr	SVD	14046	PRCT_no2-Tx7_D	N	Kept components	PRCT
Drug	D_RCT	PRCT_no2	Cell_line.Tx7_D	Plate.99	FMN2	0.85	0.446946533698436	pearson	1	Ttest_pvalue	Coefficient_of_eigenassay	SVD_pCMs_only2CTb	NoPrepr	SVD	628	PRCT_no2-Tx7_D	N	Kept components	PRCT
Drug	D_RCT	PRCT_no2	Cell_line.Tx7_D	Plate.99	FMNL1	0.85	-0.0236181894060541	pearson	1	Ttest_pvalue	Coefficient_of_eigenassay	SVD_pCMs_only2CTb	NoPrepr	SVD	12791	PRCT_no2-Tx7_D	N	Kept components	PRCT
Drug	D_RCT	PRCT_no2	Cell_line.Tx7_D	Plate.99	FMNL2	0.85	-0.131158403340328	pearson	1	Ttest_pvalue	Coefficient_of_eigenassay	SVD_pCMs_only2CTb	NoPrepr	SVD	6140	PRCT_no2-Tx7_D	N	Kept components	PRCT
Drug	D_RCT	PRCT_no2	Cell_line.Tx7_D	Plate.99	FMNL3	0.85	-0.126905066846951	pearson	1	Ttest_pvalue	Coefficient_of_eigenassay	SVD_pCMs_only2CTb	NoPrepr	SVD	6351	PRCT_no2-Tx7_D	N	Kept components	PRCT
Drug	D_RCT	PRCT_no2	Cell_line.Tx7_D	Plate.99	FMO1	0.85	0.000281157215942003	pearson	1	Ttest_pvalue	Coefficient_of_eigenassay	SVD_pCMs_only2CTb	NoPrepr	SVD	15238	PRCT_no2-Tx7_D	N	Kept components	PRCT
Drug	D_RCT	PRCT_no2	Cell_line.Tx7_D	Plate.99	FMO4	0.85	-0.0153737113185725	pearson	1	Ttest_pvalue	Coefficient_of_eigenassay	SVD_pCMs_only2CTb	NoPrepr	SVD	13476	PRCT_no2-Tx7_D	N	Kept components	PRCT
Drug	D_RCT	PRCT_no2	Cell_line.Tx7_D	Plate.99	FMO5	0.85	0.15847612574271	pearson	1	Ttest_pvalue	Coefficient_of_eigenassay	SVD_pCMs_only2CTb	NoPrepr	SVD	5071	PRCT_no2-Tx7_D	N	Kept components	PRCT
Drug	D_RCT	PRCT_no2	Cell_line.Tx7_D	Plate.99	FMOD	0.85	-0.0117811893655204	pearson	1	Ttest_pvalue	Coefficient_of_eigenassay	SVD_pCMs_only2CTb	NoPrepr	SVD	13818	PRCT_no2-Tx7_D	N	Kept components	PRCT
Drug	D_RCT	PRCT_no2	Cell_line.Tx7_D	Plate.99	FMR1	0.85	-0.171543566410208	pearson	1	Ttest_pvalue	Coefficient_of_eigenassay	SVD_pCMs_only2CTb	NoPrepr	SVD	4570	PRCT_no2-Tx7_D	N	Kept components	PRCT
Drug	D_RCT	PRCT_no2	Cell_line.Tx7_D	Plate.99	FN1	0.85	-0.831083321756215	pearson	1	Ttest_pvalue	Coefficient_of_eigenassay	SVD_pCMs_only2CTb	NoPrepr	SVD	85	PRCT_no2-Tx7_D	N	Kept components	PRCT
Drug	D_RCT	PRCT_no2	Cell_line.Tx7_D	Plate.99	FN3K	0.85	-0.0576559603305314	pearson	1	Ttest_pvalue	Coefficient_of_eigenassay	SVD_pCMs_only2CTb	NoPrepr	SVD	10254	PRCT_no2-Tx7_D	N	Kept components	PRCT
Drug	D_RCT	PRCT_no2	Cell_line.Tx7_D	Plate.99	FN3KRP	0.85	-0.11798073975341	pearson	1	Ttest_pvalue	Coefficient_of_eigenassay	SVD_pCMs_only2CTb	NoPrepr	SVD	6776	PRCT_no2-Tx7_D	N	Kept components	PRCT
Drug	D_RCT	PRCT_no2	Cell_line.Tx7_D	Plate.99	FNBP1	0.85	-0.138230009538192	pearson	1	Ttest_pvalue	Coefficient_of_eigenassay	SVD_pCMs_only2CTb	NoPrepr	SVD	5822	PRCT_no2-Tx7_D	N	Kept components	PRCT
Drug	D_RCT	PRCT_no2	Cell_line.Tx7_D	Plate.99	FNBP1L	0.85	-0.161081319066627	pearson	1	Ttest_pvalue	Coefficient_of_eigenassay	SVD_pCMs_only2CTb	NoPrepr	SVD	4965	PRCT_no2-Tx7_D	N	Kept components	PRCT
Drug	D_RCT	PRCT_no2	Cell_line.Tx7_D	Plate.99	FNBP4	0.85	-0.152644382852976	pearson	1	Ttest_pvalue	Coefficient_of_eigenassay	SVD_pCMs_only2CTb	NoPrepr	SVD	5276	PRCT_no2-Tx7_D	N	Kept components	PRCT
Drug	D_RCT	PRCT_no2	Cell_line.Tx7_D	Plate.99	FNDC1	0.85	0.0289735972226603	pearson	1	Ttest_pvalue	Coefficient_of_eigenassay	SVD_pCMs_only2CTb	NoPrepr	SVD	12345	PRCT_no2-Tx7_D	N	Kept components	PRCT
Drug	D_RCT	PRCT_no2	Cell_line.Tx7_D	Plate.99	FNDC10	0.85	0.106847405627632	pearson	1	Ttest_pvalue	Coefficient_of_eigenassay	SVD_pCMs_only2CTb	NoPrepr	SVD	7321	PRCT_no2-Tx7_D	N	Kept components	PRCT
Drug	D_RCT	PRCT_no2	Cell_line.Tx7_D	Plate.99	FNDC11	0.85	0.00895807229136003	pearson	1	Ttest_pvalue	Coefficient_of_eigenassay	SVD_pCMs_only2CTb	NoPrepr	SVD	14085	PRCT_no2-Tx7_D	N	Kept components	PRCT
Drug	D_RCT	PRCT_no2	Cell_line.Tx7_D	Plate.99	FNDC3A	0.85	-0.121105348442807	pearson	1	Ttest_pvalue	Coefficient_of_eigenassay	SVD_pCMs_only2CTb	NoPrepr	SVD	6623	PRCT_no2-Tx7_D	N	Kept components	PRCT
Drug	D_RCT	PRCT_no2	Cell_line.Tx7_D	Plate.99	FNDC3B	0.85	-0.128397452105426	pearson	1	Ttest_pvalue	Coefficient_of_eigenassay	SVD_pCMs_only2CTb	NoPrepr	SVD	6273	PRCT_no2-Tx7_D	N	Kept components	PRCT
Drug	D_RCT	PRCT_no2	Cell_line.Tx7_D	Plate.99	FNDC4	0.85	-0.200014146621332	pearson	1	Ttest_pvalue	Coefficient_of_eigenassay	SVD_pCMs_only2CTb	NoPrepr	SVD	3726	PRCT_no2-Tx7_D	N	Kept components	PRCT
Drug	D_RCT	PRCT_no2	Cell_line.Tx7_D	Plate.99	FNDC5	0.85	0.285500466893535	pearson	1	Ttest_pvalue	Coefficient_of_eigenassay	SVD_pCMs_only2CTb	NoPrepr	SVD	1952	PRCT_no2-Tx7_D	N	Kept components	PRCT
Drug	D_RCT	PRCT_no2	Cell_line.Tx7_D	Plate.99	FNDC9	0.85	0.129090427465425	pearson	1	Ttest_pvalue	Coefficient_of_eigenassay	SVD_pCMs_only2CTb	NoPrepr	SVD	6241	PRCT_no2-Tx7_D	N	Kept components	PRCT
Drug	D_RCT	PRCT_no2	Cell_line.Tx7_D	Plate.99	FNIP1	0.85	-0.0134989192353836	pearson	1	Ttest_pvalue	Coefficient_of_eigenassay	SVD_pCMs_only2CTb	NoPrepr	SVD	13656	PRCT_no2-Tx7_D	N	Kept components	PRCT
Drug	D_RCT	PRCT_no2	Cell_line.Tx7_D	Plate.99	FNIP2	0.85	-0.278880273343277	pearson	1	Ttest_pvalue	Coefficient_of_eigenassay	SVD_pCMs_only2CTb	NoPrepr	SVD	2045	PRCT_no2-Tx7_D	N	Kept components	PRCT
Drug	D_RCT	PRCT_no2	Cell_line.Tx7_D	Plate.99	FNTA	0.85	0.101786336693411	pearson	1	Ttest_pvalue	Coefficient_of_eigenassay	SVD_pCMs_only2CTb	NoPrepr	SVD	7599	PRCT_no2-Tx7_D	N	Kept components	PRCT
Drug	D_RCT	PRCT_no2	Cell_line.Tx7_D	Plate.99	FOCAD	0.85	-0.111376440219411	pearson	1	Ttest_pvalue	Coefficient_of_eigenassay	SVD_pCMs_only2CTb	NoPrepr	SVD	7092	PRCT_no2-Tx7_D	N	Kept components	PRCT
Drug	D_RCT	PRCT_no2	Cell_line.Tx7_D	Plate.99	FOLH1	0.85	-0.000570576093745242	pearson	1	Ttest_pvalue	Coefficient_of_eigenassay	SVD_pCMs_only2CTb	NoPrepr	SVD	15165	PRCT_no2-Tx7_D	N	Kept components	PRCT
Drug	D_RCT	PRCT_no2	Cell_line.Tx7_D	Plate.99	FOLR1	0.85	0.0337108022920191	pearson	1	Ttest_pvalue	Coefficient_of_eigenassay	SVD_pCMs_only2CTb	NoPrepr	SVD	11986	PRCT_no2-Tx7_D	N	Kept components	PRCT
Drug	D_RCT	PRCT_no2	Cell_line.Tx7_D	Plate.99	FOPNL	0.85	-0.0487421493841126	pearson	1	Ttest_pvalue	Coefficient_of_eigenassay	SVD_pCMs_only2CTb	NoPrepr	SVD	10842	PRCT_no2-Tx7_D	N	Kept components	PRCT
Drug	D_RCT	PRCT_no2	Cell_line.Tx7_D	Plate.99	FOS	0.85	-0.432566172033815	pearson	1	Ttest_pvalue	Coefficient_of_eigenassay	SVD_pCMs_only2CTb	NoPrepr	SVD	690	PRCT_no2-Tx7_D	N	Kept components	PRCT
Drug	D_RCT	PRCT_no2	Cell_line.Tx7_D	Plate.99	FOSB	0.85	-0.747506099658623	pearson	1	Ttest_pvalue	Coefficient_of_eigenassay	SVD_pCMs_only2CTb	NoPrepr	SVD	123	PRCT_no2-Tx7_D	N	Kept components	PRCT
Drug	D_RCT	PRCT_no2	Cell_line.Tx7_D	Plate.99	FOSL1	0.85	0.0278443282822293	pearson	1	Ttest_pvalue	Coefficient_of_eigenassay	SVD_pCMs_only2CTb	NoPrepr	SVD	12432	PRCT_no2-Tx7_D	N	Kept components	PRCT
Drug	D_RCT	PRCT_no2	Cell_line.Tx7_D	Plate.99	FOSL2	0.85	-0.0304948144195828	pearson	1	Ttest_pvalue	Coefficient_of_eigenassay	SVD_pCMs_only2CTb	NoPrepr	SVD	12237	PRCT_no2-Tx7_D	N	Kept components	PRCT
Drug	D_RCT	PRCT_no2	Cell_line.Tx7_D	Plate.99	FOXA1	0.85	0.0599063738046694	pearson	1	Ttest_pvalue	Coefficient_of_eigenassay	SVD_pCMs_only2CTb	NoPrepr	SVD	10092	PRCT_no2-Tx7_D	N	Kept components	PRCT
Drug	D_RCT	PRCT_no2	Cell_line.Tx7_D	Plate.99	FOXA2	0.85	0.0302790968954653	pearson	1	Ttest_pvalue	Coefficient_of_eigenassay	SVD_pCMs_only2CTb	NoPrepr	SVD	12251	PRCT_no2-Tx7_D	N	Kept components	PRCT
Drug	D_RCT	PRCT_no2	Cell_line.Tx7_D	Plate.99	FOXB1	0.85	0.0192197933878399	pearson	1	Ttest_pvalue	Coefficient_of_eigenassay	SVD_pCMs_only2CTb	NoPrepr	SVD	13135	PRCT_no2-Tx7_D	N	Kept components	PRCT
Drug	D_RCT	PRCT_no2	Cell_line.Tx7_D	Plate.99	FOXC1	0.85	-0.000285017863416818	pearson	1	Ttest_pvalue	Coefficient_of_eigenassay	SVD_pCMs_only2CTb	NoPrepr	SVD	15236	PRCT_no2-Tx7_D	N	Kept components	PRCT
Drug	D_RCT	PRCT_no2	Cell_line.Tx7_D	Plate.99	FOXC2	0.85	-0.236125248267159	pearson	1	Ttest_pvalue	Coefficient_of_eigenassay	SVD_pCMs_only2CTb	NoPrepr	SVD	2854	PRCT_no2-Tx7_D	N	Kept components	PRCT
Drug	D_RCT	PRCT_no2	Cell_line.Tx7_D	Plate.99	FOXD1	0.85	-0.027965674223382	pearson	1	Ttest_pvalue	Coefficient_of_eigenassay	SVD_pCMs_only2CTb	NoPrepr	SVD	12422	PRCT_no2-Tx7_D	N	Kept components	PRCT
Drug	D_RCT	PRCT_no2	Cell_line.Tx7_D	Plate.99	FOXD2	0.85	0.0042980854892541	pearson	1	Ttest_pvalue	Coefficient_of_eigenassay	SVD_pCMs_only2CTb	NoPrepr	SVD	14619	PRCT_no2-Tx7_D	N	Kept components	PRCT
Drug	D_RCT	PRCT_no2	Cell_line.Tx7_D	Plate.99	FOXD4	0.85	0.017284149312394	pearson	1	Ttest_pvalue	Coefficient_of_eigenassay	SVD_pCMs_only2CTb	NoPrepr	SVD	13315	PRCT_no2-Tx7_D	N	Kept components	PRCT
Drug	D_RCT	PRCT_no2	Cell_line.Tx7_D	Plate.99	FOXF1	0.85	0.0263152288404648	pearson	1	Ttest_pvalue	Coefficient_of_eigenassay	SVD_pCMs_only2CTb	NoPrepr	SVD	12545	PRCT_no2-Tx7_D	N	Kept components	PRCT
Drug	D_RCT	PRCT_no2	Cell_line.Tx7_D	Plate.99	FOXF2	0.85	-0.0349157861241722	pearson	1	Ttest_pvalue	Coefficient_of_eigenassay	SVD_pCMs_only2CTb	NoPrepr	SVD	11887	PRCT_no2-Tx7_D	N	Kept components	PRCT
Drug	D_RCT	PRCT_no2	Cell_line.Tx7_D	Plate.99	FOXG1	0.85	-0.00365460000309606	pearson	1	Ttest_pvalue	Coefficient_of_eigenassay	SVD_pCMs_only2CTb	NoPrepr	SVD	14706	PRCT_no2-Tx7_D	N	Kept components	PRCT
Drug	D_RCT	PRCT_no2	Cell_line.Tx7_D	Plate.99	FOXJ1	0.85	0.261009579342739	pearson	1	Ttest_pvalue	Coefficient_of_eigenassay	SVD_pCMs_only2CTb	NoPrepr	SVD	2367	PRCT_no2-Tx7_D	N	Kept components	PRCT
Drug	D_RCT	PRCT_no2	Cell_line.Tx7_D	Plate.99	FOXJ2	0.85	-0.046061338345045	pearson	1	Ttest_pvalue	Coefficient_of_eigenassay	SVD_pCMs_only2CTb	NoPrepr	SVD	11046	PRCT_no2-Tx7_D	N	Kept components	PRCT
Drug	D_RCT	PRCT_no2	Cell_line.Tx7_D	Plate.99	FOXJ3	0.85	-0.0919278300477426	pearson	1	Ttest_pvalue	Coefficient_of_eigenassay	SVD_pCMs_only2CTb	NoPrepr	SVD	8130	PRCT_no2-Tx7_D	N	Kept components	PRCT
Drug	D_RCT	PRCT_no2	Cell_line.Tx7_D	Plate.99	FOXK1	0.85	0.149386793368638	pearson	1	Ttest_pvalue	Coefficient_of_eigenassay	SVD_pCMs_only2CTb	NoPrepr	SVD	5425	PRCT_no2-Tx7_D	N	Kept components	PRCT
Drug	D_RCT	PRCT_no2	Cell_line.Tx7_D	Plate.99	FOXK2	0.85	-0.0852300592898443	pearson	1	Ttest_pvalue	Coefficient_of_eigenassay	SVD_pCMs_only2CTb	NoPrepr	SVD	8521	PRCT_no2-Tx7_D	N	Kept components	PRCT
Drug	D_RCT	PRCT_no2	Cell_line.Tx7_D	Plate.99	FOXL1	0.85	0.118066465540883	pearson	1	Ttest_pvalue	Coefficient_of_eigenassay	SVD_pCMs_only2CTb	NoPrepr	SVD	6773	PRCT_no2-Tx7_D	N	Kept components	PRCT
Drug	D_RCT	PRCT_no2	Cell_line.Tx7_D	Plate.99	FOXL2NB	0.85	0.000205846922786545	pearson	1	Ttest_pvalue	Coefficient_of_eigenassay	SVD_pCMs_only2CTb	NoPrepr	SVD	15252	PRCT_no2-Tx7_D	N	Kept components	PRCT
Drug	D_RCT	PRCT_no2	Cell_line.Tx7_D	Plate.99	FOXM1	0.85	-0.0746174340380652	pearson	1	Ttest_pvalue	Coefficient_of_eigenassay	SVD_pCMs_only2CTb	NoPrepr	SVD	9147	PRCT_no2-Tx7_D	N	Kept components	PRCT
Drug	D_RCT	PRCT_no2	Cell_line.Tx7_D	Plate.99	FOXN2	0.85	-0.00865997437433276	pearson	1	Ttest_pvalue	Coefficient_of_eigenassay	SVD_pCMs_only2CTb	NoPrepr	SVD	14116	PRCT_no2-Tx7_D	N	Kept components	PRCT
Drug	D_RCT	PRCT_no2	Cell_line.Tx7_D	Plate.99	FOXN3	0.85	-0.207659533191215	pearson	1	Ttest_pvalue	Coefficient_of_eigenassay	SVD_pCMs_only2CTb	NoPrepr	SVD	3509	PRCT_no2-Tx7_D	N	Kept components	PRCT
Drug	D_RCT	PRCT_no2	Cell_line.Tx7_D	Plate.99	FOXN4	0.85	0.140663782255682	pearson	1	Ttest_pvalue	Coefficient_of_eigenassay	SVD_pCMs_only2CTb	NoPrepr	SVD	5734	PRCT_no2-Tx7_D	N	Kept components	PRCT
Drug	D_RCT	PRCT_no2	Cell_line.Tx7_D	Plate.99	FOXO1	0.85	0.0601486341313898	pearson	1	Ttest_pvalue	Coefficient_of_eigenassay	SVD_pCMs_only2CTb	NoPrepr	SVD	10068	PRCT_no2-Tx7_D	N	Kept components	PRCT
Drug	D_RCT	PRCT_no2	Cell_line.Tx7_D	Plate.99	FOXO3	0.85	0.0278214688071678	pearson	1	Ttest_pvalue	Coefficient_of_eigenassay	SVD_pCMs_only2CTb	NoPrepr	SVD	12434	PRCT_no2-Tx7_D	N	Kept components	PRCT
Drug	D_RCT	PRCT_no2	Cell_line.Tx7_D	Plate.99	FOXO4	0.85	-0.396833709636855	pearson	1	Ttest_pvalue	Coefficient_of_eigenassay	SVD_pCMs_only2CTb	NoPrepr	SVD	875	PRCT_no2-Tx7_D	N	Kept components	PRCT
Drug	D_RCT	PRCT_no2	Cell_line.Tx7_D	Plate.99	FOXO6	0.85	0.071610942780987	pearson	1	Ttest_pvalue	Coefficient_of_eigenassay	SVD_pCMs_only2CTb	NoPrepr	SVD	9331	PRCT_no2-Tx7_D	N	Kept components	PRCT
Drug	D_RCT	PRCT_no2	Cell_line.Tx7_D	Plate.99	FOXP1	0.85	0.085653700658804	pearson	1	Ttest_pvalue	Coefficient_of_eigenassay	SVD_pCMs_only2CTb	NoPrepr	SVD	8494	PRCT_no2-Tx7_D	N	Kept components	PRCT
Drug	D_RCT	PRCT_no2	Cell_line.Tx7_D	Plate.99	FOXP2	0.85	0.0662986199314128	pearson	1	Ttest_pvalue	Coefficient_of_eigenassay	SVD_pCMs_only2CTb	NoPrepr	SVD	9640	PRCT_no2-Tx7_D	N	Kept components	PRCT
Drug	D_RCT	PRCT_no2	Cell_line.Tx7_D	Plate.99	FOXP3	0.85	-0.00588118828618903	pearson	1	Ttest_pvalue	Coefficient_of_eigenassay	SVD_pCMs_only2CTb	NoPrepr	SVD	14426	PRCT_no2-Tx7_D	N	Kept components	PRCT
Drug	D_RCT	PRCT_no2	Cell_line.Tx7_D	Plate.99	FOXP4	0.85	0.0858711925932835	pearson	1	Ttest_pvalue	Coefficient_of_eigenassay	SVD_pCMs_only2CTb	NoPrepr	SVD	8474	PRCT_no2-Tx7_D	N	Kept components	PRCT
Drug	D_RCT	PRCT_no2	Cell_line.Tx7_D	Plate.99	FOXQ1	0.85	-0.0392007290197223	pearson	1	Ttest_pvalue	Coefficient_of_eigenassay	SVD_pCMs_only2CTb	NoPrepr	SVD	11580	PRCT_no2-Tx7_D	N	Kept components	PRCT
Drug	D_RCT	PRCT_no2	Cell_line.Tx7_D	Plate.99	FOXRED1	0.85	-0.053257973928663	pearson	1	Ttest_pvalue	Coefficient_of_eigenassay	SVD_pCMs_only2CTb	NoPrepr	SVD	10532	PRCT_no2-Tx7_D	N	Kept components	PRCT
Drug	D_RCT	PRCT_no2	Cell_line.Tx7_D	Plate.99	FOXRED2	0.85	-0.00606910249021208	pearson	1	Ttest_pvalue	Coefficient_of_eigenassay	SVD_pCMs_only2CTb	NoPrepr	SVD	14400	PRCT_no2-Tx7_D	N	Kept components	PRCT
Drug	D_RCT	PRCT_no2	Cell_line.Tx7_D	Plate.99	FOXS1	0.85	0.319888082226088	pearson	1	Ttest_pvalue	Coefficient_of_eigenassay	SVD_pCMs_only2CTb	NoPrepr	SVD	1523	PRCT_no2-Tx7_D	N	Kept components	PRCT
Drug	D_RCT	PRCT_no2	Cell_line.Tx7_D	Plate.99	FPGS	0.85	-0.00342931867896808	pearson	1	Ttest_pvalue	Coefficient_of_eigenassay	SVD_pCMs_only2CTb	NoPrepr	SVD	14731	PRCT_no2-Tx7_D	N	Kept components	PRCT
Drug	D_RCT	PRCT_no2	Cell_line.Tx7_D	Plate.99	FPGT	0.85	0.00464985045220051	pearson	1	Ttest_pvalue	Coefficient_of_eigenassay	SVD_pCMs_only2CTb	NoPrepr	SVD	14578	PRCT_no2-Tx7_D	N	Kept components	PRCT
Drug	D_RCT	PRCT_no2	Cell_line.Tx7_D	Plate.99	FPGT-TNNI3K	0.85	0.267702289454017	pearson	1	Ttest_pvalue	Coefficient_of_eigenassay	SVD_pCMs_only2CTb	NoPrepr	SVD	2261	PRCT_no2-Tx7_D	N	Kept components	PRCT
Drug	D_RCT	PRCT_no2	Cell_line.Tx7_D	Plate.99	FRA10AC1	0.85	0.0756920450102722	pearson	1	Ttest_pvalue	Coefficient_of_eigenassay	SVD_pCMs_only2CTb	NoPrepr	SVD	9093	PRCT_no2-Tx7_D	N	Kept components	PRCT
Drug	D_RCT	PRCT_no2	Cell_line.Tx7_D	Plate.99	FRAS1	0.85	-0.278067253682013	pearson	1	Ttest_pvalue	Coefficient_of_eigenassay	SVD_pCMs_only2CTb	NoPrepr	SVD	2063	PRCT_no2-Tx7_D	N	Kept components	PRCT
Drug	D_RCT	PRCT_no2	Cell_line.Tx7_D	Plate.99	FRAT1	0.85	0.355406324159582	pearson	1	Ttest_pvalue	Coefficient_of_eigenassay	SVD_pCMs_only2CTb	NoPrepr	SVD	1145	PRCT_no2-Tx7_D	N	Kept components	PRCT
Drug	D_RCT	PRCT_no2	Cell_line.Tx7_D	Plate.99	FRAT2	0.85	-0.000612703610187787	pearson	1	Ttest_pvalue	Coefficient_of_eigenassay	SVD_pCMs_only2CTb	NoPrepr	SVD	15157	PRCT_no2-Tx7_D	N	Kept components	PRCT
Drug	D_RCT	PRCT_no2	Cell_line.Tx7_D	Plate.99	FREM1	0.85	0.0776911977313533	pearson	1	Ttest_pvalue	Coefficient_of_eigenassay	SVD_pCMs_only2CTb	NoPrepr	SVD	8968	PRCT_no2-Tx7_D	N	Kept components	PRCT
Drug	D_RCT	PRCT_no2	Cell_line.Tx7_D	Plate.99	FREM2	0.85	0.43125103811693	pearson	1	Ttest_pvalue	Coefficient_of_eigenassay	SVD_pCMs_only2CTb	NoPrepr	SVD	693	PRCT_no2-Tx7_D	N	Kept components	PRCT
Drug	D_RCT	PRCT_no2	Cell_line.Tx7_D	Plate.99	FREM3	0.85	0.0458081263190191	pearson	1	Ttest_pvalue	Coefficient_of_eigenassay	SVD_pCMs_only2CTb	NoPrepr	SVD	11061	PRCT_no2-Tx7_D	N	Kept components	PRCT
Drug	D_RCT	PRCT_no2	Cell_line.Tx7_D	Plate.99	FRK	0.85	0.00908618932808466	pearson	1	Ttest_pvalue	Coefficient_of_eigenassay	SVD_pCMs_only2CTb	NoPrepr	SVD	14075	PRCT_no2-Tx7_D	N	Kept components	PRCT
Drug	D_RCT	PRCT_no2	Cell_line.Tx7_D	Plate.99	FRMD3	0.85	-0.603935721323103	pearson	1	Ttest_pvalue	Coefficient_of_eigenassay	SVD_pCMs_only2CTb	NoPrepr	SVD	256	PRCT_no2-Tx7_D	N	Kept components	PRCT
Drug	D_RCT	PRCT_no2	Cell_line.Tx7_D	Plate.99	FRMD4A	0.85	-0.117774647775095	pearson	1	Ttest_pvalue	Coefficient_of_eigenassay	SVD_pCMs_only2CTb	NoPrepr	SVD	6786	PRCT_no2-Tx7_D	N	Kept components	PRCT
Drug	D_RCT	PRCT_no2	Cell_line.Tx7_D	Plate.99	FRMD4B	0.85	-0.501549002216598	pearson	1	Ttest_pvalue	Coefficient_of_eigenassay	SVD_pCMs_only2CTb	NoPrepr	SVD	441	PRCT_no2-Tx7_D	N	Kept components	PRCT
Drug	D_RCT	PRCT_no2	Cell_line.Tx7_D	Plate.99	FRMD5	0.85	0.0441956045297656	pearson	1	Ttest_pvalue	Coefficient_of_eigenassay	SVD_pCMs_only2CTb	NoPrepr	SVD	11166	PRCT_no2-Tx7_D	N	Kept components	PRCT
Drug	D_RCT	PRCT_no2	Cell_line.Tx7_D	Plate.99	FRMD6	0.85	-0.0761499308514511	pearson	1	Ttest_pvalue	Coefficient_of_eigenassay	SVD_pCMs_only2CTb	NoPrepr	SVD	9062	PRCT_no2-Tx7_D	N	Kept components	PRCT
Drug	D_RCT	PRCT_no2	Cell_line.Tx7_D	Plate.99	FRMD8	0.85	-0.357905339448052	pearson	1	Ttest_pvalue	Coefficient_of_eigenassay	SVD_pCMs_only2CTb	NoPrepr	SVD	1130	PRCT_no2-Tx7_D	N	Kept components	PRCT
Drug	D_RCT	PRCT_no2	Cell_line.Tx7_D	Plate.99	FRMPD1	0.85	0.139547585202876	pearson	1	Ttest_pvalue	Coefficient_of_eigenassay	SVD_pCMs_only2CTb	NoPrepr	SVD	5776	PRCT_no2-Tx7_D	N	Kept components	PRCT
Drug	D_RCT	PRCT_no2	Cell_line.Tx7_D	Plate.99	FRMPD2	0.85	0.00568476564878161	pearson	1	Ttest_pvalue	Coefficient_of_eigenassay	SVD_pCMs_only2CTb	NoPrepr	SVD	14449	PRCT_no2-Tx7_D	N	Kept components	PRCT
Drug	D_RCT	PRCT_no2	Cell_line.Tx7_D	Plate.99	FRMPD3	0.85	0.130864165468173	pearson	1	Ttest_pvalue	Coefficient_of_eigenassay	SVD_pCMs_only2CTb	NoPrepr	SVD	6154	PRCT_no2-Tx7_D	N	Kept components	PRCT
Drug	D_RCT	PRCT_no2	Cell_line.Tx7_D	Plate.99	FRMPD4	0.85	0.0558769304417446	pearson	1	Ttest_pvalue	Coefficient_of_eigenassay	SVD_pCMs_only2CTb	NoPrepr	SVD	10344	PRCT_no2-Tx7_D	N	Kept components	PRCT
Drug	D_RCT	PRCT_no2	Cell_line.Tx7_D	Plate.99	FRRS1	0.85	-0.183443823012614	pearson	1	Ttest_pvalue	Coefficient_of_eigenassay	SVD_pCMs_only2CTb	NoPrepr	SVD	4227	PRCT_no2-Tx7_D	N	Kept components	PRCT
Drug	D_RCT	PRCT_no2	Cell_line.Tx7_D	Plate.99	FRRS1L	0.85	0.124973961395652	pearson	1	Ttest_pvalue	Coefficient_of_eigenassay	SVD_pCMs_only2CTb	NoPrepr	SVD	6429	PRCT_no2-Tx7_D	N	Kept components	PRCT
Drug	D_RCT	PRCT_no2	Cell_line.Tx7_D	Plate.99	FRS2	0.85	-0.0222017513477719	pearson	1	Ttest_pvalue	Coefficient_of_eigenassay	SVD_pCMs_only2CTb	NoPrepr	SVD	12903	PRCT_no2-Tx7_D	N	Kept components	PRCT
Drug	D_RCT	PRCT_no2	Cell_line.Tx7_D	Plate.99	FRS3	0.85	-0.533845161765248	pearson	1	Ttest_pvalue	Coefficient_of_eigenassay	SVD_pCMs_only2CTb	NoPrepr	SVD	368	PRCT_no2-Tx7_D	N	Kept components	PRCT
Drug	D_RCT	PRCT_no2	Cell_line.Tx7_D	Plate.99	FRY	0.85	-0.275916469084312	pearson	1	Ttest_pvalue	Coefficient_of_eigenassay	SVD_pCMs_only2CTb	NoPrepr	SVD	2103	PRCT_no2-Tx7_D	N	Kept components	PRCT
Drug	D_RCT	PRCT_no2	Cell_line.Tx7_D	Plate.99	FRYL	0.85	0.0791509437395443	pearson	1	Ttest_pvalue	Coefficient_of_eigenassay	SVD_pCMs_only2CTb	NoPrepr	SVD	8888	PRCT_no2-Tx7_D	N	Kept components	PRCT
Drug	D_RCT	PRCT_no2	Cell_line.Tx7_D	Plate.99	FRZB	0.85	0.275489656604107	pearson	1	Ttest_pvalue	Coefficient_of_eigenassay	SVD_pCMs_only2CTb	NoPrepr	SVD	2109	PRCT_no2-Tx7_D	N	Kept components	PRCT
Drug	D_RCT	PRCT_no2	Cell_line.Tx7_D	Plate.99	FSCN1	0.85	-0.375305319548793	pearson	1	Ttest_pvalue	Coefficient_of_eigenassay	SVD_pCMs_only2CTb	NoPrepr	SVD	1017	PRCT_no2-Tx7_D	N	Kept components	PRCT
Drug	D_RCT	PRCT_no2	Cell_line.Tx7_D	Plate.99	FSCN2	0.85	0.159405654143865	pearson	1	Ttest_pvalue	Coefficient_of_eigenassay	SVD_pCMs_only2CTb	NoPrepr	SVD	5029	PRCT_no2-Tx7_D	N	Kept components	PRCT
Drug	D_RCT	PRCT_no2	Cell_line.Tx7_D	Plate.99	FSD1	0.85	0.0368519981250098	pearson	1	Ttest_pvalue	Coefficient_of_eigenassay	SVD_pCMs_only2CTb	NoPrepr	SVD	11742	PRCT_no2-Tx7_D	N	Kept components	PRCT
Drug	D_RCT	PRCT_no2	Cell_line.Tx7_D	Plate.99	FSD1L	0.85	0.0524313214080924	pearson	1	Ttest_pvalue	Coefficient_of_eigenassay	SVD_pCMs_only2CTb	NoPrepr	SVD	10590	PRCT_no2-Tx7_D	N	Kept components	PRCT
Drug	D_RCT	PRCT_no2	Cell_line.Tx7_D	Plate.99	FSD2	0.85	-0.274257642714957	pearson	1	Ttest_pvalue	Coefficient_of_eigenassay	SVD_pCMs_only2CTb	NoPrepr	SVD	2132	PRCT_no2-Tx7_D	N	Kept components	PRCT
Drug	D_RCT	PRCT_no2	Cell_line.Tx7_D	Plate.99	FSHR	0.85	0.00563598449553302	pearson	1	Ttest_pvalue	Coefficient_of_eigenassay	SVD_pCMs_only2CTb	NoPrepr	SVD	14455	PRCT_no2-Tx7_D	N	Kept components	PRCT
Drug	D_RCT	PRCT_no2	Cell_line.Tx7_D	Plate.99	FSIP1	0.85	0.0529855947108873	pearson	1	Ttest_pvalue	Coefficient_of_eigenassay	SVD_pCMs_only2CTb	NoPrepr	SVD	10553	PRCT_no2-Tx7_D	N	Kept components	PRCT
Drug	D_RCT	PRCT_no2	Cell_line.Tx7_D	Plate.99	FSIP2	0.85	0.558837084053814	pearson	1	Ttest_pvalue	Coefficient_of_eigenassay	SVD_pCMs_only2CTb	NoPrepr	SVD	324	PRCT_no2-Tx7_D	N	Kept components	PRCT
Drug	D_RCT	PRCT_no2	Cell_line.Tx7_D	Plate.99	FST	0.85	0.144604890196123	pearson	1	Ttest_pvalue	Coefficient_of_eigenassay	SVD_pCMs_only2CTb	NoPrepr	SVD	5604	PRCT_no2-Tx7_D	N	Kept components	PRCT
Drug	D_RCT	PRCT_no2	Cell_line.Tx7_D	Plate.99	FSTL1	0.85	-0.0952745882324373	pearson	1	Ttest_pvalue	Coefficient_of_eigenassay	SVD_pCMs_only2CTb	NoPrepr	SVD	7952	PRCT_no2-Tx7_D	N	Kept components	PRCT
Drug	D_RCT	PRCT_no2	Cell_line.Tx7_D	Plate.99	FSTL3	0.85	-0.371848728411566	pearson	1	Ttest_pvalue	Coefficient_of_eigenassay	SVD_pCMs_only2CTb	NoPrepr	SVD	1032	PRCT_no2-Tx7_D	N	Kept components	PRCT
Drug	D_RCT	PRCT_no2	Cell_line.Tx7_D	Plate.99	FSTL4	0.85	0.00646983811466799	pearson	1	Ttest_pvalue	Coefficient_of_eigenassay	SVD_pCMs_only2CTb	NoPrepr	SVD	14339	PRCT_no2-Tx7_D	N	Kept components	PRCT
Drug	D_RCT	PRCT_no2	Cell_line.Tx7_D	Plate.99	FSTL5	0.85	-0.012744896364236	pearson	1	Ttest_pvalue	Coefficient_of_eigenassay	SVD_pCMs_only2CTb	NoPrepr	SVD	13722	PRCT_no2-Tx7_D	N	Kept components	PRCT
Drug	D_RCT	PRCT_no2	Cell_line.Tx7_D	Plate.99	FTCD	0.85	0.181158551163547	pearson	1	Ttest_pvalue	Coefficient_of_eigenassay	SVD_pCMs_only2CTb	NoPrepr	SVD	4283	PRCT_no2-Tx7_D	N	Kept components	PRCT
Drug	D_RCT	PRCT_no2	Cell_line.Tx7_D	Plate.99	FTH1	0.85	-0.040335710475674	pearson	1	Ttest_pvalue	Coefficient_of_eigenassay	SVD_pCMs_only2CTb	NoPrepr	SVD	11472	PRCT_no2-Tx7_D	N	Kept components	PRCT
Drug	D_RCT	PRCT_no2	Cell_line.Tx7_D	Plate.99	FTL	0.85	-0.0052913744753092	pearson	1	Ttest_pvalue	Coefficient_of_eigenassay	SVD_pCMs_only2CTb	NoPrepr	SVD	14498	PRCT_no2-Tx7_D	N	Kept components	PRCT
Drug	D_RCT	PRCT_no2	Cell_line.Tx7_D	Plate.99	FTO	0.85	-0.525749968083966	pearson	1	Ttest_pvalue	Coefficient_of_eigenassay	SVD_pCMs_only2CTb	NoPrepr	SVD	383	PRCT_no2-Tx7_D	N	Kept components	PRCT
Drug	D_RCT	PRCT_no2	Cell_line.Tx7_D	Plate.99	FTSJ1	0.85	-0.0729620034791627	pearson	1	Ttest_pvalue	Coefficient_of_eigenassay	SVD_pCMs_only2CTb	NoPrepr	SVD	9251	PRCT_no2-Tx7_D	N	Kept components	PRCT
Drug	D_RCT	PRCT_no2	Cell_line.Tx7_D	Plate.99	FTSJ3	0.85	-0.512335158356876	pearson	1	Ttest_pvalue	Coefficient_of_eigenassay	SVD_pCMs_only2CTb	NoPrepr	SVD	418	PRCT_no2-Tx7_D	N	Kept components	PRCT
Drug	D_RCT	PRCT_no2	Cell_line.Tx7_D	Plate.99	FUBP1	0.85	-0.308259733693517	pearson	1	Ttest_pvalue	Coefficient_of_eigenassay	SVD_pCMs_only2CTb	NoPrepr	SVD	1658	PRCT_no2-Tx7_D	N	Kept components	PRCT
Drug	D_RCT	PRCT_no2	Cell_line.Tx7_D	Plate.99	FUBP3	0.85	-0.247497458703484	pearson	1	Ttest_pvalue	Coefficient_of_eigenassay	SVD_pCMs_only2CTb	NoPrepr	SVD	2631	PRCT_no2-Tx7_D	N	Kept components	PRCT
Drug	D_RCT	PRCT_no2	Cell_line.Tx7_D	Plate.99	FUCA1	0.85	-0.152573852863451	pearson	1	Ttest_pvalue	Coefficient_of_eigenassay	SVD_pCMs_only2CTb	NoPrepr	SVD	5280	PRCT_no2-Tx7_D	N	Kept components	PRCT
Drug	D_RCT	PRCT_no2	Cell_line.Tx7_D	Plate.99	FUCA2	0.85	-0.108410882704989	pearson	1	Ttest_pvalue	Coefficient_of_eigenassay	SVD_pCMs_only2CTb	NoPrepr	SVD	7228	PRCT_no2-Tx7_D	N	Kept components	PRCT
Drug	D_RCT	PRCT_no2	Cell_line.Tx7_D	Plate.99	FUK	0.85	0.092600658177468	pearson	1	Ttest_pvalue	Coefficient_of_eigenassay	SVD_pCMs_only2CTb	NoPrepr	SVD	8090	PRCT_no2-Tx7_D	N	Kept components	PRCT
Drug	D_RCT	PRCT_no2	Cell_line.Tx7_D	Plate.99	FUNDC1	0.85	-0.00465703008154359	pearson	1	Ttest_pvalue	Coefficient_of_eigenassay	SVD_pCMs_only2CTb	NoPrepr	SVD	14576	PRCT_no2-Tx7_D	N	Kept components	PRCT
Drug	D_RCT	PRCT_no2	Cell_line.Tx7_D	Plate.99	FUNDC2	0.85	-0.289690691514622	pearson	1	Ttest_pvalue	Coefficient_of_eigenassay	SVD_pCMs_only2CTb	NoPrepr	SVD	1885	PRCT_no2-Tx7_D	N	Kept components	PRCT
Drug	D_RCT	PRCT_no2	Cell_line.Tx7_D	Plate.99	FUOM	0.85	-0.115897688219842	pearson	1	Ttest_pvalue	Coefficient_of_eigenassay	SVD_pCMs_only2CTb	NoPrepr	SVD	6871	PRCT_no2-Tx7_D	N	Kept components	PRCT
Drug	D_RCT	PRCT_no2	Cell_line.Tx7_D	Plate.99	FURIN	0.85	-0.334008894092506	pearson	1	Ttest_pvalue	Coefficient_of_eigenassay	SVD_pCMs_only2CTb	NoPrepr	SVD	1359	PRCT_no2-Tx7_D	N	Kept components	PRCT
Drug	D_RCT	PRCT_no2	Cell_line.Tx7_D	Plate.99	FUS	0.85	-0.292931898314337	pearson	1	Ttest_pvalue	Coefficient_of_eigenassay	SVD_pCMs_only2CTb	NoPrepr	SVD	1851	PRCT_no2-Tx7_D	N	Kept components	PRCT
Drug	D_RCT	PRCT_no2	Cell_line.Tx7_D	Plate.99	FUT1	0.85	-0.26329255203887	pearson	1	Ttest_pvalue	Coefficient_of_eigenassay	SVD_pCMs_only2CTb	NoPrepr	SVD	2325	PRCT_no2-Tx7_D	N	Kept components	PRCT
Drug	D_RCT	PRCT_no2	Cell_line.Tx7_D	Plate.99	FUT10	0.85	0.158197187780349	pearson	1	Ttest_pvalue	Coefficient_of_eigenassay	SVD_pCMs_only2CTb	NoPrepr	SVD	5077	PRCT_no2-Tx7_D	N	Kept components	PRCT
Drug	D_RCT	PRCT_no2	Cell_line.Tx7_D	Plate.99	FUT11	0.85	-0.614427293564352	pearson	1	Ttest_pvalue	Coefficient_of_eigenassay	SVD_pCMs_only2CTb	NoPrepr	SVD	244	PRCT_no2-Tx7_D	N	Kept components	PRCT
Drug	D_RCT	PRCT_no2	Cell_line.Tx7_D	Plate.99	FUT2	0.85	0.171011715703035	pearson	1	Ttest_pvalue	Coefficient_of_eigenassay	SVD_pCMs_only2CTb	NoPrepr	SVD	4595	PRCT_no2-Tx7_D	N	Kept components	PRCT
Drug	D_RCT	PRCT_no2	Cell_line.Tx7_D	Plate.99	FUT3	0.85	-0.127907504257771	pearson	1	Ttest_pvalue	Coefficient_of_eigenassay	SVD_pCMs_only2CTb	NoPrepr	SVD	6301	PRCT_no2-Tx7_D	N	Kept components	PRCT
Drug	D_RCT	PRCT_no2	Cell_line.Tx7_D	Plate.99	FUT4	0.85	-0.0925498018316384	pearson	1	Ttest_pvalue	Coefficient_of_eigenassay	SVD_pCMs_only2CTb	NoPrepr	SVD	8093	PRCT_no2-Tx7_D	N	Kept components	PRCT
Drug	D_RCT	PRCT_no2	Cell_line.Tx7_D	Plate.99	FUT5	0.85	0.0258698910438274	pearson	1	Ttest_pvalue	Coefficient_of_eigenassay	SVD_pCMs_only2CTb	NoPrepr	SVD	12590	PRCT_no2-Tx7_D	N	Kept components	PRCT
Drug	D_RCT	PRCT_no2	Cell_line.Tx7_D	Plate.99	FUT8	0.85	0.0246814969254513	pearson	1	Ttest_pvalue	Coefficient_of_eigenassay	SVD_pCMs_only2CTb	NoPrepr	SVD	12703	PRCT_no2-Tx7_D	N	Kept components	PRCT
Drug	D_RCT	PRCT_no2	Cell_line.Tx7_D	Plate.99	FUT9	0.85	0.00322929012704361	pearson	1	Ttest_pvalue	Coefficient_of_eigenassay	SVD_pCMs_only2CTb	NoPrepr	SVD	14754	PRCT_no2-Tx7_D	N	Kept components	PRCT
Drug	D_RCT	PRCT_no2	Cell_line.Tx7_D	Plate.99	FUZ	0.85	0.043058489554031	pearson	1	Ttest_pvalue	Coefficient_of_eigenassay	SVD_pCMs_only2CTb	NoPrepr	SVD	11255	PRCT_no2-Tx7_D	N	Kept components	PRCT
Drug	D_RCT	PRCT_no2	Cell_line.Tx7_D	Plate.99	FXN	0.85	-0.252515494662454	pearson	1	Ttest_pvalue	Coefficient_of_eigenassay	SVD_pCMs_only2CTb	NoPrepr	SVD	2536	PRCT_no2-Tx7_D	N	Kept components	PRCT
Drug	D_RCT	PRCT_no2	Cell_line.Tx7_D	Plate.99	FXR1	0.85	-0.35794823410368	pearson	1	Ttest_pvalue	Coefficient_of_eigenassay	SVD_pCMs_only2CTb	NoPrepr	SVD	1129	PRCT_no2-Tx7_D	N	Kept components	PRCT
Drug	D_RCT	PRCT_no2	Cell_line.Tx7_D	Plate.99	FXR2	0.85	-0.206739963544512	pearson	1	Ttest_pvalue	Coefficient_of_eigenassay	SVD_pCMs_only2CTb	NoPrepr	SVD	3532	PRCT_no2-Tx7_D	N	Kept components	PRCT
Drug	D_RCT	PRCT_no2	Cell_line.Tx7_D	Plate.99	FXYD1	0.85	-0.0302915559309284	pearson	1	Ttest_pvalue	Coefficient_of_eigenassay	SVD_pCMs_only2CTb	NoPrepr	SVD	12249	PRCT_no2-Tx7_D	N	Kept components	PRCT
Drug	D_RCT	PRCT_no2	Cell_line.Tx7_D	Plate.99	FXYD5	0.85	-0.319957930638936	pearson	1	Ttest_pvalue	Coefficient_of_eigenassay	SVD_pCMs_only2CTb	NoPrepr	SVD	1522	PRCT_no2-Tx7_D	N	Kept components	PRCT
Drug	D_RCT	PRCT_no2	Cell_line.Tx7_D	Plate.99	FXYD6	0.85	0.045901599683772	pearson	1	Ttest_pvalue	Coefficient_of_eigenassay	SVD_pCMs_only2CTb	NoPrepr	SVD	11053	PRCT_no2-Tx7_D	N	Kept components	PRCT
Drug	D_RCT	PRCT_no2	Cell_line.Tx7_D	Plate.99	FXYD7	0.85	-0.0549633742476405	pearson	1	Ttest_pvalue	Coefficient_of_eigenassay	SVD_pCMs_only2CTb	NoPrepr	SVD	10415	PRCT_no2-Tx7_D	N	Kept components	PRCT
Drug	D_RCT	PRCT_no2	Cell_line.Tx7_D	Plate.99	FYB2	0.85	0.00504078371125834	pearson	1	Ttest_pvalue	Coefficient_of_eigenassay	SVD_pCMs_only2CTb	NoPrepr	SVD	14529	PRCT_no2-Tx7_D	N	Kept components	PRCT
Drug	D_RCT	PRCT_no2	Cell_line.Tx7_D	Plate.99	FYCO1	0.85	-0.0447228950888531	pearson	1	Ttest_pvalue	Coefficient_of_eigenassay	SVD_pCMs_only2CTb	NoPrepr	SVD	11137	PRCT_no2-Tx7_D	N	Kept components	PRCT
Drug	D_RCT	PRCT_no2	Cell_line.Tx7_D	Plate.99	FYN	0.85	-0.191647654477777	pearson	1	Ttest_pvalue	Coefficient_of_eigenassay	SVD_pCMs_only2CTb	NoPrepr	SVD	3973	PRCT_no2-Tx7_D	N	Kept components	PRCT
Drug	D_RCT	PRCT_no2	Cell_line.Tx7_D	Plate.99	FYTTD1	0.85	-0.223885570025538	pearson	1	Ttest_pvalue	Coefficient_of_eigenassay	SVD_pCMs_only2CTb	NoPrepr	SVD	3131	PRCT_no2-Tx7_D	N	Kept components	PRCT
Drug	D_RCT	PRCT_no2	Cell_line.Tx7_D	Plate.99	FZD1	0.85	-0.232252356340554	pearson	1	Ttest_pvalue	Coefficient_of_eigenassay	SVD_pCMs_only2CTb	NoPrepr	SVD	2939	PRCT_no2-Tx7_D	N	Kept components	PRCT
Drug	D_RCT	PRCT_no2	Cell_line.Tx7_D	Plate.99	FZD2	0.85	-4.55706334052293e-05	pearson	1	Ttest_pvalue	Coefficient_of_eigenassay	SVD_pCMs_only2CTb	NoPrepr	SVD	15297	PRCT_no2-Tx7_D	N	Kept components	PRCT
Drug	D_RCT	PRCT_no2	Cell_line.Tx7_D	Plate.99	FZD3	0.85	0.283597483316575	pearson	1	Ttest_pvalue	Coefficient_of_eigenassay	SVD_pCMs_only2CTb	NoPrepr	SVD	1989	PRCT_no2-Tx7_D	N	Kept components	PRCT
Drug	D_RCT	PRCT_no2	Cell_line.Tx7_D	Plate.99	FZD4	0.85	-0.540828459642805	pearson	1	Ttest_pvalue	Coefficient_of_eigenassay	SVD_pCMs_only2CTb	NoPrepr	SVD	352	PRCT_no2-Tx7_D	N	Kept components	PRCT
Drug	D_RCT	PRCT_no2	Cell_line.Tx7_D	Plate.99	FZD5	0.85	0.0559959671966568	pearson	1	Ttest_pvalue	Coefficient_of_eigenassay	SVD_pCMs_only2CTb	NoPrepr	SVD	10337	PRCT_no2-Tx7_D	N	Kept components	PRCT
Drug	D_RCT	PRCT_no2	Cell_line.Tx7_D	Plate.99	FZD6	0.85	-0.353000210992506	pearson	1	Ttest_pvalue	Coefficient_of_eigenassay	SVD_pCMs_only2CTb	NoPrepr	SVD	1172	PRCT_no2-Tx7_D	N	Kept components	PRCT
Drug	D_RCT	PRCT_no2	Cell_line.Tx7_D	Plate.99	FZD7	0.85	-0.247649682486504	pearson	1	Ttest_pvalue	Coefficient_of_eigenassay	SVD_pCMs_only2CTb	NoPrepr	SVD	2628	PRCT_no2-Tx7_D	N	Kept components	PRCT
Drug	D_RCT	PRCT_no2	Cell_line.Tx7_D	Plate.99	FZD8	0.85	-0.508538270522978	pearson	1	Ttest_pvalue	Coefficient_of_eigenassay	SVD_pCMs_only2CTb	NoPrepr	SVD	423	PRCT_no2-Tx7_D	N	Kept components	PRCT
Drug	D_RCT	PRCT_no2	Cell_line.Tx7_D	Plate.99	FZD9	0.85	0.14800032938184	pearson	1	Ttest_pvalue	Coefficient_of_eigenassay	SVD_pCMs_only2CTb	NoPrepr	SVD	5478	PRCT_no2-Tx7_D	N	Kept components	PRCT
Drug	D_RCT	PRCT_no2	Cell_line.Tx7_D	Plate.99	FZR1	0.85	0.0672840658214065	pearson	1	Ttest_pvalue	Coefficient_of_eigenassay	SVD_pCMs_only2CTb	NoPrepr	SVD	9596	PRCT_no2-Tx7_D	N	Kept components	PRCT
Drug	D_RCT	PRCT_no2	Cell_line.Tx7_D	Plate.99	G0S2	0.85	-0.295539026812845	pearson	1	Ttest_pvalue	Coefficient_of_eigenassay	SVD_pCMs_only2CTb	NoPrepr	SVD	1814	PRCT_no2-Tx7_D	N	Kept components	PRCT
Drug	D_RCT	PRCT_no2	Cell_line.Tx7_D	Plate.99	G2E3	0.85	0.15350049663085	pearson	1	Ttest_pvalue	Coefficient_of_eigenassay	SVD_pCMs_only2CTb	NoPrepr	SVD	5248	PRCT_no2-Tx7_D	N	Kept components	PRCT
Drug	D_RCT	PRCT_no2	Cell_line.Tx7_D	Plate.99	G3BP1	0.85	0.0330291340635524	pearson	1	Ttest_pvalue	Coefficient_of_eigenassay	SVD_pCMs_only2CTb	NoPrepr	SVD	12036	PRCT_no2-Tx7_D	N	Kept components	PRCT
Drug	D_RCT	PRCT_no2	Cell_line.Tx7_D	Plate.99	G3BP2	0.85	-0.313157582967081	pearson	1	Ttest_pvalue	Coefficient_of_eigenassay	SVD_pCMs_only2CTb	NoPrepr	SVD	1603	PRCT_no2-Tx7_D	N	Kept components	PRCT
Drug	D_RCT	PRCT_no2	Cell_line.Tx7_D	Plate.99	G6PC3	0.85	0.0602765668672905	pearson	1	Ttest_pvalue	Coefficient_of_eigenassay	SVD_pCMs_only2CTb	NoPrepr	SVD	10060	PRCT_no2-Tx7_D	N	Kept components	PRCT
Drug	D_RCT	PRCT_no2	Cell_line.Tx7_D	Plate.99	G6PD	0.85	-0.0847992648074413	pearson	1	Ttest_pvalue	Coefficient_of_eigenassay	SVD_pCMs_only2CTb	NoPrepr	SVD	8535	PRCT_no2-Tx7_D	N	Kept components	PRCT
Drug	D_RCT	PRCT_no2	Cell_line.Tx7_D	Plate.99	GAA	0.85	-0.0182889501296187	pearson	1	Ttest_pvalue	Coefficient_of_eigenassay	SVD_pCMs_only2CTb	NoPrepr	SVD	13221	PRCT_no2-Tx7_D	N	Kept components	PRCT
Drug	D_RCT	PRCT_no2	Cell_line.Tx7_D	Plate.99	GAB1	0.85	0.150530592770879	pearson	1	Ttest_pvalue	Coefficient_of_eigenassay	SVD_pCMs_only2CTb	NoPrepr	SVD	5383	PRCT_no2-Tx7_D	N	Kept components	PRCT
Drug	D_RCT	PRCT_no2	Cell_line.Tx7_D	Plate.99	GAB2	0.85	-0.342122065976988	pearson	1	Ttest_pvalue	Coefficient_of_eigenassay	SVD_pCMs_only2CTb	NoPrepr	SVD	1281	PRCT_no2-Tx7_D	N	Kept components	PRCT
Drug	D_RCT	PRCT_no2	Cell_line.Tx7_D	Plate.99	GAB3	0.85	-0.13918302236115	pearson	1	Ttest_pvalue	Coefficient_of_eigenassay	SVD_pCMs_only2CTb	NoPrepr	SVD	5797	PRCT_no2-Tx7_D	N	Kept components	PRCT
Drug	D_RCT	PRCT_no2	Cell_line.Tx7_D	Plate.99	GABARAP	0.85	-0.0299021182573804	pearson	1	Ttest_pvalue	Coefficient_of_eigenassay	SVD_pCMs_only2CTb	NoPrepr	SVD	12287	PRCT_no2-Tx7_D	N	Kept components	PRCT
Drug	D_RCT	PRCT_no2	Cell_line.Tx7_D	Plate.99	GABARAPL1	0.85	-0.243256575109115	pearson	1	Ttest_pvalue	Coefficient_of_eigenassay	SVD_pCMs_only2CTb	NoPrepr	SVD	2704	PRCT_no2-Tx7_D	N	Kept components	PRCT
Drug	D_RCT	PRCT_no2	Cell_line.Tx7_D	Plate.99	GABARAPL2	0.85	-0.0212314995059331	pearson	1	Ttest_pvalue	Coefficient_of_eigenassay	SVD_pCMs_only2CTb	NoPrepr	SVD	12984	PRCT_no2-Tx7_D	N	Kept components	PRCT
Drug	D_RCT	PRCT_no2	Cell_line.Tx7_D	Plate.99	GABBR1	0.85	0.00968190093180438	pearson	1	Ttest_pvalue	Coefficient_of_eigenassay	SVD_pCMs_only2CTb	NoPrepr	SVD	14011	PRCT_no2-Tx7_D	N	Kept components	PRCT
Drug	D_RCT	PRCT_no2	Cell_line.Tx7_D	Plate.99	GABBR2	0.85	0.0448868166436067	pearson	1	Ttest_pvalue	Coefficient_of_eigenassay	SVD_pCMs_only2CTb	NoPrepr	SVD	11128	PRCT_no2-Tx7_D	N	Kept components	PRCT
Drug	D_RCT	PRCT_no2	Cell_line.Tx7_D	Plate.99	GABPA	0.85	-0.0131615155521889	pearson	1	Ttest_pvalue	Coefficient_of_eigenassay	SVD_pCMs_only2CTb	NoPrepr	SVD	13684	PRCT_no2-Tx7_D	N	Kept components	PRCT
Drug	D_RCT	PRCT_no2	Cell_line.Tx7_D	Plate.99	GABPB1	0.85	-0.0279785823204895	pearson	1	Ttest_pvalue	Coefficient_of_eigenassay	SVD_pCMs_only2CTb	NoPrepr	SVD	12420	PRCT_no2-Tx7_D	N	Kept components	PRCT
Drug	D_RCT	PRCT_no2	Cell_line.Tx7_D	Plate.99	GABPB2	0.85	-0.136881932570286	pearson	1	Ttest_pvalue	Coefficient_of_eigenassay	SVD_pCMs_only2CTb	NoPrepr	SVD	5882	PRCT_no2-Tx7_D	N	Kept components	PRCT
Drug	D_RCT	PRCT_no2	Cell_line.Tx7_D	Plate.99	GABRA1	0.85	-0.0412627585114366	pearson	1	Ttest_pvalue	Coefficient_of_eigenassay	SVD_pCMs_only2CTb	NoPrepr	SVD	11404	PRCT_no2-Tx7_D	N	Kept components	PRCT
Drug	D_RCT	PRCT_no2	Cell_line.Tx7_D	Plate.99	GABRA2	0.85	-0.00702614443107195	pearson	1	Ttest_pvalue	Coefficient_of_eigenassay	SVD_pCMs_only2CTb	NoPrepr	SVD	14277	PRCT_no2-Tx7_D	N	Kept components	PRCT
Drug	D_RCT	PRCT_no2	Cell_line.Tx7_D	Plate.99	GABRA3	0.85	0.0183518773198213	pearson	1	Ttest_pvalue	Coefficient_of_eigenassay	SVD_pCMs_only2CTb	NoPrepr	SVD	13213	PRCT_no2-Tx7_D	N	Kept components	PRCT
Drug	D_RCT	PRCT_no2	Cell_line.Tx7_D	Plate.99	GABRA4	0.85	-0.316811119987496	pearson	1	Ttest_pvalue	Coefficient_of_eigenassay	SVD_pCMs_only2CTb	NoPrepr	SVD	1550	PRCT_no2-Tx7_D	N	Kept components	PRCT
Drug	D_RCT	PRCT_no2	Cell_line.Tx7_D	Plate.99	GABRA5	0.85	0.0395911841700981	pearson	1	Ttest_pvalue	Coefficient_of_eigenassay	SVD_pCMs_only2CTb	NoPrepr	SVD	11539	PRCT_no2-Tx7_D	N	Kept components	PRCT
Drug	D_RCT	PRCT_no2	Cell_line.Tx7_D	Plate.99	GABRB1	0.85	-0.847013174072614	pearson	1	Ttest_pvalue	Coefficient_of_eigenassay	SVD_pCMs_only2CTb	NoPrepr	SVD	79	PRCT_no2-Tx7_D	N	Kept components	PRCT
Drug	D_RCT	PRCT_no2	Cell_line.Tx7_D	Plate.99	GABRB2	0.85	-0.169198103642043	pearson	1	Ttest_pvalue	Coefficient_of_eigenassay	SVD_pCMs_only2CTb	NoPrepr	SVD	4665	PRCT_no2-Tx7_D	N	Kept components	PRCT
Drug	D_RCT	PRCT_no2	Cell_line.Tx7_D	Plate.99	GABRB3	0.85	0.0854997511204253	pearson	1	Ttest_pvalue	Coefficient_of_eigenassay	SVD_pCMs_only2CTb	NoPrepr	SVD	8507	PRCT_no2-Tx7_D	N	Kept components	PRCT
Drug	D_RCT	PRCT_no2	Cell_line.Tx7_D	Plate.99	GABRE	0.85	0.0444815087943885	pearson	1	Ttest_pvalue	Coefficient_of_eigenassay	SVD_pCMs_only2CTb	NoPrepr	SVD	11153	PRCT_no2-Tx7_D	N	Kept components	PRCT
Drug	D_RCT	PRCT_no2	Cell_line.Tx7_D	Plate.99	GABRG2	0.85	-0.0478682550495797	pearson	1	Ttest_pvalue	Coefficient_of_eigenassay	SVD_pCMs_only2CTb	NoPrepr	SVD	10902	PRCT_no2-Tx7_D	N	Kept components	PRCT
Drug	D_RCT	PRCT_no2	Cell_line.Tx7_D	Plate.99	GABRG3	0.85	0.0377072131618595	pearson	1	Ttest_pvalue	Coefficient_of_eigenassay	SVD_pCMs_only2CTb	NoPrepr	SVD	11697	PRCT_no2-Tx7_D	N	Kept components	PRCT
Drug	D_RCT	PRCT_no2	Cell_line.Tx7_D	Plate.99	GABRP	0.85	0.0188995361764658	pearson	1	Ttest_pvalue	Coefficient_of_eigenassay	SVD_pCMs_only2CTb	NoPrepr	SVD	13169	PRCT_no2-Tx7_D	N	Kept components	PRCT
Drug	D_RCT	PRCT_no2	Cell_line.Tx7_D	Plate.99	GABRQ	0.85	0.0237269841720639	pearson	1	Ttest_pvalue	Coefficient_of_eigenassay	SVD_pCMs_only2CTb	NoPrepr	SVD	12781	PRCT_no2-Tx7_D	N	Kept components	PRCT
Drug	D_RCT	PRCT_no2	Cell_line.Tx7_D	Plate.99	GABRR2	0.85	0.0181710185353027	pearson	1	Ttest_pvalue	Coefficient_of_eigenassay	SVD_pCMs_only2CTb	NoPrepr	SVD	13233	PRCT_no2-Tx7_D	N	Kept components	PRCT
Drug	D_RCT	PRCT_no2	Cell_line.Tx7_D	Plate.99	GAD1	0.85	-0.059672322255553	pearson	1	Ttest_pvalue	Coefficient_of_eigenassay	SVD_pCMs_only2CTb	NoPrepr	SVD	10108	PRCT_no2-Tx7_D	N	Kept components	PRCT
Drug	D_RCT	PRCT_no2	Cell_line.Tx7_D	Plate.99	GAD2	0.85	0.0118819512564756	pearson	1	Ttest_pvalue	Coefficient_of_eigenassay	SVD_pCMs_only2CTb	NoPrepr	SVD	13811	PRCT_no2-Tx7_D	N	Kept components	PRCT
Drug	D_RCT	PRCT_no2	Cell_line.Tx7_D	Plate.99	GADD45A	0.85	-0.198732633524793	pearson	1	Ttest_pvalue	Coefficient_of_eigenassay	SVD_pCMs_only2CTb	NoPrepr	SVD	3764	PRCT_no2-Tx7_D	N	Kept components	PRCT
Drug	D_RCT	PRCT_no2	Cell_line.Tx7_D	Plate.99	GADD45B	0.85	-0.286865864027697	pearson	1	Ttest_pvalue	Coefficient_of_eigenassay	SVD_pCMs_only2CTb	NoPrepr	SVD	1936	PRCT_no2-Tx7_D	N	Kept components	PRCT
Drug	D_RCT	PRCT_no2	Cell_line.Tx7_D	Plate.99	GADD45G	0.85	0.0502009952210041	pearson	1	Ttest_pvalue	Coefficient_of_eigenassay	SVD_pCMs_only2CTb	NoPrepr	SVD	10735	PRCT_no2-Tx7_D	N	Kept components	PRCT
Drug	D_RCT	PRCT_no2	Cell_line.Tx7_D	Plate.99	GADD45GIP1	0.85	0.0454286740517046	pearson	1	Ttest_pvalue	Coefficient_of_eigenassay	SVD_pCMs_only2CTb	NoPrepr	SVD	11095	PRCT_no2-Tx7_D	N	Kept components	PRCT
Drug	D_RCT	PRCT_no2	Cell_line.Tx7_D	Plate.99	GAK	0.85	-0.0379990875022928	pearson	1	Ttest_pvalue	Coefficient_of_eigenassay	SVD_pCMs_only2CTb	NoPrepr	SVD	11673	PRCT_no2-Tx7_D	N	Kept components	PRCT
Drug	D_RCT	PRCT_no2	Cell_line.Tx7_D	Plate.99	GAL	0.85	0.10080131252947	pearson	1	Ttest_pvalue	Coefficient_of_eigenassay	SVD_pCMs_only2CTb	NoPrepr	SVD	7655	PRCT_no2-Tx7_D	N	Kept components	PRCT
Drug	D_RCT	PRCT_no2	Cell_line.Tx7_D	Plate.99	GAL3ST1	0.85	-0.000107614721636449	pearson	1	Ttest_pvalue	Coefficient_of_eigenassay	SVD_pCMs_only2CTb	NoPrepr	SVD	15278	PRCT_no2-Tx7_D	N	Kept components	PRCT
Drug	D_RCT	PRCT_no2	Cell_line.Tx7_D	Plate.99	GAL3ST3	0.85	-0.0287072028362271	pearson	1	Ttest_pvalue	Coefficient_of_eigenassay	SVD_pCMs_only2CTb	NoPrepr	SVD	12373	PRCT_no2-Tx7_D	N	Kept components	PRCT
Drug	D_RCT	PRCT_no2	Cell_line.Tx7_D	Plate.99	GAL3ST4	0.85	-0.0263918554756681	pearson	1	Ttest_pvalue	Coefficient_of_eigenassay	SVD_pCMs_only2CTb	NoPrepr	SVD	12537	PRCT_no2-Tx7_D	N	Kept components	PRCT
Drug	D_RCT	PRCT_no2	Cell_line.Tx7_D	Plate.99	GALC	0.85	-0.0554058295180781	pearson	1	Ttest_pvalue	Coefficient_of_eigenassay	SVD_pCMs_only2CTb	NoPrepr	SVD	10385	PRCT_no2-Tx7_D	N	Kept components	PRCT
Drug	D_RCT	PRCT_no2	Cell_line.Tx7_D	Plate.99	GALE	0.85	-0.202600081869644	pearson	1	Ttest_pvalue	Coefficient_of_eigenassay	SVD_pCMs_only2CTb	NoPrepr	SVD	3648	PRCT_no2-Tx7_D	N	Kept components	PRCT
Drug	D_RCT	PRCT_no2	Cell_line.Tx7_D	Plate.99	GALK1	0.85	0.0632435298866782	pearson	1	Ttest_pvalue	Coefficient_of_eigenassay	SVD_pCMs_only2CTb	NoPrepr	SVD	9838	PRCT_no2-Tx7_D	N	Kept components	PRCT
Drug	D_RCT	PRCT_no2	Cell_line.Tx7_D	Plate.99	GALK2	0.85	-0.147474885385527	pearson	1	Ttest_pvalue	Coefficient_of_eigenassay	SVD_pCMs_only2CTb	NoPrepr	SVD	5491	PRCT_no2-Tx7_D	N	Kept components	PRCT
Drug	D_RCT	PRCT_no2	Cell_line.Tx7_D	Plate.99	GALM	0.85	-0.024283652727188	pearson	1	Ttest_pvalue	Coefficient_of_eigenassay	SVD_pCMs_only2CTb	NoPrepr	SVD	12730	PRCT_no2-Tx7_D	N	Kept components	PRCT
Drug	D_RCT	PRCT_no2	Cell_line.Tx7_D	Plate.99	GALNS	0.85	0.00398479608712841	pearson	1	Ttest_pvalue	Coefficient_of_eigenassay	SVD_pCMs_only2CTb	NoPrepr	SVD	14666	PRCT_no2-Tx7_D	N	Kept components	PRCT
Drug	D_RCT	PRCT_no2	Cell_line.Tx7_D	Plate.99	GALNT1	0.85	-0.154887677533845	pearson	1	Ttest_pvalue	Coefficient_of_eigenassay	SVD_pCMs_only2CTb	NoPrepr	SVD	5201	PRCT_no2-Tx7_D	N	Kept components	PRCT
Drug	D_RCT	PRCT_no2	Cell_line.Tx7_D	Plate.99	GALNT10	0.85	-0.162500508616271	pearson	1	Ttest_pvalue	Coefficient_of_eigenassay	SVD_pCMs_only2CTb	NoPrepr	SVD	4902	PRCT_no2-Tx7_D	N	Kept components	PRCT
Drug	D_RCT	PRCT_no2	Cell_line.Tx7_D	Plate.99	GALNT11	0.85	-0.257782573992388	pearson	1	Ttest_pvalue	Coefficient_of_eigenassay	SVD_pCMs_only2CTb	NoPrepr	SVD	2438	PRCT_no2-Tx7_D	N	Kept components	PRCT
Drug	D_RCT	PRCT_no2	Cell_line.Tx7_D	Plate.99	GALNT12	0.85	-0.116671288793468	pearson	1	Ttest_pvalue	Coefficient_of_eigenassay	SVD_pCMs_only2CTb	NoPrepr	SVD	6829	PRCT_no2-Tx7_D	N	Kept components	PRCT
Drug	D_RCT	PRCT_no2	Cell_line.Tx7_D	Plate.99	GALNT13	0.85	0.0670788598333756	pearson	1	Ttest_pvalue	Coefficient_of_eigenassay	SVD_pCMs_only2CTb	NoPrepr	SVD	9601	PRCT_no2-Tx7_D	N	Kept components	PRCT
Drug	D_RCT	PRCT_no2	Cell_line.Tx7_D	Plate.99	GALNT14	0.85	0.104342334674458	pearson	1	Ttest_pvalue	Coefficient_of_eigenassay	SVD_pCMs_only2CTb	NoPrepr	SVD	7477	PRCT_no2-Tx7_D	N	Kept components	PRCT
Drug	D_RCT	PRCT_no2	Cell_line.Tx7_D	Plate.99	GALNT15	0.85	0.0122575387209116	pearson	1	Ttest_pvalue	Coefficient_of_eigenassay	SVD_pCMs_only2CTb	NoPrepr	SVD	13764	PRCT_no2-Tx7_D	N	Kept components	PRCT
Drug	D_RCT	PRCT_no2	Cell_line.Tx7_D	Plate.99	GALNT16	0.85	0.0221177507719392	pearson	1	Ttest_pvalue	Coefficient_of_eigenassay	SVD_pCMs_only2CTb	NoPrepr	SVD	12910	PRCT_no2-Tx7_D	N	Kept components	PRCT
Drug	D_RCT	PRCT_no2	Cell_line.Tx7_D	Plate.99	GALNT17	0.85	-0.059366411842128	pearson	1	Ttest_pvalue	Coefficient_of_eigenassay	SVD_pCMs_only2CTb	NoPrepr	SVD	10141	PRCT_no2-Tx7_D	N	Kept components	PRCT
Drug	D_RCT	PRCT_no2	Cell_line.Tx7_D	Plate.99	GALNT18	0.85	-0.0400777765068572	pearson	1	Ttest_pvalue	Coefficient_of_eigenassay	SVD_pCMs_only2CTb	NoPrepr	SVD	11496	PRCT_no2-Tx7_D	N	Kept components	PRCT
Drug	D_RCT	PRCT_no2	Cell_line.Tx7_D	Plate.99	GALNT2	0.85	-0.226781486050129	pearson	1	Ttest_pvalue	Coefficient_of_eigenassay	SVD_pCMs_only2CTb	NoPrepr	SVD	3066	PRCT_no2-Tx7_D	N	Kept components	PRCT
Drug	D_RCT	PRCT_no2	Cell_line.Tx7_D	Plate.99	GALNT3	0.85	0.0197422879550524	pearson	1	Ttest_pvalue	Coefficient_of_eigenassay	SVD_pCMs_only2CTb	NoPrepr	SVD	13088	PRCT_no2-Tx7_D	N	Kept components	PRCT
Drug	D_RCT	PRCT_no2	Cell_line.Tx7_D	Plate.99	GALNT5	0.85	-0.253721842693306	pearson	1	Ttest_pvalue	Coefficient_of_eigenassay	SVD_pCMs_only2CTb	NoPrepr	SVD	2516	PRCT_no2-Tx7_D	N	Kept components	PRCT
Drug	D_RCT	PRCT_no2	Cell_line.Tx7_D	Plate.99	GALNT6	0.85	-0.0607735284510453	pearson	1	Ttest_pvalue	Coefficient_of_eigenassay	SVD_pCMs_only2CTb	NoPrepr	SVD	10021	PRCT_no2-Tx7_D	N	Kept components	PRCT
Drug	D_RCT	PRCT_no2	Cell_line.Tx7_D	Plate.99	GALNT7	0.85	-0.150759955310203	pearson	1	Ttest_pvalue	Coefficient_of_eigenassay	SVD_pCMs_only2CTb	NoPrepr	SVD	5370	PRCT_no2-Tx7_D	N	Kept components	PRCT
Drug	D_RCT	PRCT_no2	Cell_line.Tx7_D	Plate.99	GALNT8	0.85	0.153749710282573	pearson	1	Ttest_pvalue	Coefficient_of_eigenassay	SVD_pCMs_only2CTb	NoPrepr	SVD	5243	PRCT_no2-Tx7_D	N	Kept components	PRCT
Drug	D_RCT	PRCT_no2	Cell_line.Tx7_D	Plate.99	GALNT9	0.85	-0.189826123654266	pearson	1	Ttest_pvalue	Coefficient_of_eigenassay	SVD_pCMs_only2CTb	NoPrepr	SVD	4037	PRCT_no2-Tx7_D	N	Kept components	PRCT
Drug	D_RCT	PRCT_no2	Cell_line.Tx7_D	Plate.99	GALNTL6	0.85	0.0435649716886519	pearson	1	Ttest_pvalue	Coefficient_of_eigenassay	SVD_pCMs_only2CTb	NoPrepr	SVD	11209	PRCT_no2-Tx7_D	N	Kept components	PRCT
Drug	D_RCT	PRCT_no2	Cell_line.Tx7_D	Plate.99	GALR1	0.85	0.0522740518607053	pearson	1	Ttest_pvalue	Coefficient_of_eigenassay	SVD_pCMs_only2CTb	NoPrepr	SVD	10601	PRCT_no2-Tx7_D	N	Kept components	PRCT
Drug	D_RCT	PRCT_no2	Cell_line.Tx7_D	Plate.99	GALR2	0.85	0.0755266834781888	pearson	1	Ttest_pvalue	Coefficient_of_eigenassay	SVD_pCMs_only2CTb	NoPrepr	SVD	9105	PRCT_no2-Tx7_D	N	Kept components	PRCT
Drug	D_RCT	PRCT_no2	Cell_line.Tx7_D	Plate.99	GALT	0.85	0.0602164576813291	pearson	1	Ttest_pvalue	Coefficient_of_eigenassay	SVD_pCMs_only2CTb	NoPrepr	SVD	10061	PRCT_no2-Tx7_D	N	Kept components	PRCT
Drug	D_RCT	PRCT_no2	Cell_line.Tx7_D	Plate.99	GAMT	0.85	0.170356906643733	pearson	1	Ttest_pvalue	Coefficient_of_eigenassay	SVD_pCMs_only2CTb	NoPrepr	SVD	4628	PRCT_no2-Tx7_D	N	Kept components	PRCT
Drug	D_RCT	PRCT_no2	Cell_line.Tx7_D	Plate.99	GAN	0.85	0.140927914648315	pearson	1	Ttest_pvalue	Coefficient_of_eigenassay	SVD_pCMs_only2CTb	NoPrepr	SVD	5721	PRCT_no2-Tx7_D	N	Kept components	PRCT
Drug	D_RCT	PRCT_no2	Cell_line.Tx7_D	Plate.99	GANAB	0.85	-0.30044022195942	pearson	1	Ttest_pvalue	Coefficient_of_eigenassay	SVD_pCMs_only2CTb	NoPrepr	SVD	1746	PRCT_no2-Tx7_D	N	Kept components	PRCT
Drug	D_RCT	PRCT_no2	Cell_line.Tx7_D	Plate.99	GANC	0.85	0.00666178248001715	pearson	1	Ttest_pvalue	Coefficient_of_eigenassay	SVD_pCMs_only2CTb	NoPrepr	SVD	14313	PRCT_no2-Tx7_D	N	Kept components	PRCT
Drug	D_RCT	PRCT_no2	Cell_line.Tx7_D	Plate.99	GAP43	0.85	0.322938307294923	pearson	1	Ttest_pvalue	Coefficient_of_eigenassay	SVD_pCMs_only2CTb	NoPrepr	SVD	1487	PRCT_no2-Tx7_D	N	Kept components	PRCT
Drug	D_RCT	PRCT_no2	Cell_line.Tx7_D	Plate.99	GAPDH	0.85	-0.380995317815762	pearson	1	Ttest_pvalue	Coefficient_of_eigenassay	SVD_pCMs_only2CTb	NoPrepr	SVD	975	PRCT_no2-Tx7_D	N	Kept components	PRCT
Drug	D_RCT	PRCT_no2	Cell_line.Tx7_D	Plate.99	GAPDHS	0.85	0.086650841318972	pearson	1	Ttest_pvalue	Coefficient_of_eigenassay	SVD_pCMs_only2CTb	NoPrepr	SVD	8431	PRCT_no2-Tx7_D	N	Kept components	PRCT
Drug	D_RCT	PRCT_no2	Cell_line.Tx7_D	Plate.99	GAPVD1	0.85	-0.123091583133692	pearson	1	Ttest_pvalue	Coefficient_of_eigenassay	SVD_pCMs_only2CTb	NoPrepr	SVD	6519	PRCT_no2-Tx7_D	N	Kept components	PRCT
Drug	D_RCT	PRCT_no2	Cell_line.Tx7_D	Plate.99	GAR1	0.85	-0.175562529364273	pearson	1	Ttest_pvalue	Coefficient_of_eigenassay	SVD_pCMs_only2CTb	NoPrepr	SVD	4441	PRCT_no2-Tx7_D	N	Kept components	PRCT
Drug	D_RCT	PRCT_no2	Cell_line.Tx7_D	Plate.99	GAREM1	0.85	-0.4632650908023	pearson	1	Ttest_pvalue	Coefficient_of_eigenassay	SVD_pCMs_only2CTb	NoPrepr	SVD	562	PRCT_no2-Tx7_D	N	Kept components	PRCT
Drug	D_RCT	PRCT_no2	Cell_line.Tx7_D	Plate.99	GAREM2	0.85	0.151462793030298	pearson	1	Ttest_pvalue	Coefficient_of_eigenassay	SVD_pCMs_only2CTb	NoPrepr	SVD	5338	PRCT_no2-Tx7_D	N	Kept components	PRCT
Drug	D_RCT	PRCT_no2	Cell_line.Tx7_D	Plate.99	GARNL3	0.85	0.0617448853485746	pearson	1	Ttest_pvalue	Coefficient_of_eigenassay	SVD_pCMs_only2CTb	NoPrepr	SVD	9937	PRCT_no2-Tx7_D	N	Kept components	PRCT
Drug	D_RCT	PRCT_no2	Cell_line.Tx7_D	Plate.99	GARS	0.85	-0.293997956973015	pearson	1	Ttest_pvalue	Coefficient_of_eigenassay	SVD_pCMs_only2CTb	NoPrepr	SVD	1835	PRCT_no2-Tx7_D	N	Kept components	PRCT
Drug	D_RCT	PRCT_no2	Cell_line.Tx7_D	Plate.99	GART	0.85	-0.255884537079127	pearson	1	Ttest_pvalue	Coefficient_of_eigenassay	SVD_pCMs_only2CTb	NoPrepr	SVD	2480	PRCT_no2-Tx7_D	N	Kept components	PRCT
Drug	D_RCT	PRCT_no2	Cell_line.Tx7_D	Plate.99	GAS1	0.85	-0.00432517947250241	pearson	1	Ttest_pvalue	Coefficient_of_eigenassay	SVD_pCMs_only2CTb	NoPrepr	SVD	14611	PRCT_no2-Tx7_D	N	Kept components	PRCT
Drug	D_RCT	PRCT_no2	Cell_line.Tx7_D	Plate.99	GAS2	0.85	-0.0708534056990028	pearson	1	Ttest_pvalue	Coefficient_of_eigenassay	SVD_pCMs_only2CTb	NoPrepr	SVD	9364	PRCT_no2-Tx7_D	N	Kept components	PRCT
Drug	D_RCT	PRCT_no2	Cell_line.Tx7_D	Plate.99	GAS2L1	0.85	-0.0832848961521697	pearson	1	Ttest_pvalue	Coefficient_of_eigenassay	SVD_pCMs_only2CTb	NoPrepr	SVD	8628	PRCT_no2-Tx7_D	N	Kept components	PRCT
Drug	D_RCT	PRCT_no2	Cell_line.Tx7_D	Plate.99	GAS2L3	0.85	0.184049680598293	pearson	1	Ttest_pvalue	Coefficient_of_eigenassay	SVD_pCMs_only2CTb	NoPrepr	SVD	4203	PRCT_no2-Tx7_D	N	Kept components	PRCT
Drug	D_RCT	PRCT_no2	Cell_line.Tx7_D	Plate.99	GAS6	0.85	-0.151678875335092	pearson	1	Ttest_pvalue	Coefficient_of_eigenassay	SVD_pCMs_only2CTb	NoPrepr	SVD	5328	PRCT_no2-Tx7_D	N	Kept components	PRCT
Drug	D_RCT	PRCT_no2	Cell_line.Tx7_D	Plate.99	GAS7	0.85	-0.0413419485094042	pearson	1	Ttest_pvalue	Coefficient_of_eigenassay	SVD_pCMs_only2CTb	NoPrepr	SVD	11392	PRCT_no2-Tx7_D	N	Kept components	PRCT
Drug	D_RCT	PRCT_no2	Cell_line.Tx7_D	Plate.99	GAS8	0.85	-0.147415672841372	pearson	1	Ttest_pvalue	Coefficient_of_eigenassay	SVD_pCMs_only2CTb	NoPrepr	SVD	5495	PRCT_no2-Tx7_D	N	Kept components	PRCT
Drug	D_RCT	PRCT_no2	Cell_line.Tx7_D	Plate.99	GATA2	0.85	-0.122352753920497	pearson	1	Ttest_pvalue	Coefficient_of_eigenassay	SVD_pCMs_only2CTb	NoPrepr	SVD	6545	PRCT_no2-Tx7_D	N	Kept components	PRCT
Drug	D_RCT	PRCT_no2	Cell_line.Tx7_D	Plate.99	GATA3	0.85	1.09671547330008	pearson	1	Ttest_pvalue	Coefficient_of_eigenassay	SVD_pCMs_only2CTb	NoPrepr	SVD	39	PRCT_no2-Tx7_D	N	Kept components	PRCT
Drug	D_RCT	PRCT_no2	Cell_line.Tx7_D	Plate.99	GATA4	0.85	-0.356397975057513	pearson	1	Ttest_pvalue	Coefficient_of_eigenassay	SVD_pCMs_only2CTb	NoPrepr	SVD	1135	PRCT_no2-Tx7_D	N	Kept components	PRCT
Drug	D_RCT	PRCT_no2	Cell_line.Tx7_D	Plate.99	GATA5	0.85	-0.0182238537509498	pearson	1	Ttest_pvalue	Coefficient_of_eigenassay	SVD_pCMs_only2CTb	NoPrepr	SVD	13228	PRCT_no2-Tx7_D	N	Kept components	PRCT
Drug	D_RCT	PRCT_no2	Cell_line.Tx7_D	Plate.99	GATA6	0.85	0.00862239420977649	pearson	1	Ttest_pvalue	Coefficient_of_eigenassay	SVD_pCMs_only2CTb	NoPrepr	SVD	14120	PRCT_no2-Tx7_D	N	Kept components	PRCT
Drug	D_RCT	PRCT_no2	Cell_line.Tx7_D	Plate.99	GATAD1	0.85	-0.00883779275086547	pearson	1	Ttest_pvalue	Coefficient_of_eigenassay	SVD_pCMs_only2CTb	NoPrepr	SVD	14101	PRCT_no2-Tx7_D	N	Kept components	PRCT
Drug	D_RCT	PRCT_no2	Cell_line.Tx7_D	Plate.99	GATAD2A	0.85	-0.171866648837286	pearson	1	Ttest_pvalue	Coefficient_of_eigenassay	SVD_pCMs_only2CTb	NoPrepr	SVD	4559	PRCT_no2-Tx7_D	N	Kept components	PRCT
Drug	D_RCT	PRCT_no2	Cell_line.Tx7_D	Plate.99	GATAD2B	0.85	0.162223534225527	pearson	1	Ttest_pvalue	Coefficient_of_eigenassay	SVD_pCMs_only2CTb	NoPrepr	SVD	4914	PRCT_no2-Tx7_D	N	Kept components	PRCT
Drug	D_RCT	PRCT_no2	Cell_line.Tx7_D	Plate.99	GATB	0.85	0.12928486040935	pearson	1	Ttest_pvalue	Coefficient_of_eigenassay	SVD_pCMs_only2CTb	NoPrepr	SVD	6233	PRCT_no2-Tx7_D	N	Kept components	PRCT
Drug	D_RCT	PRCT_no2	Cell_line.Tx7_D	Plate.99	GATC	0.85	0.107233642765331	pearson	1	Ttest_pvalue	Coefficient_of_eigenassay	SVD_pCMs_only2CTb	NoPrepr	SVD	7304	PRCT_no2-Tx7_D	N	Kept components	PRCT
Drug	D_RCT	PRCT_no2	Cell_line.Tx7_D	Plate.99	GATD1	0.85	0.0445553574719832	pearson	1	Ttest_pvalue	Coefficient_of_eigenassay	SVD_pCMs_only2CTb	NoPrepr	SVD	11144	PRCT_no2-Tx7_D	N	Kept components	PRCT
Drug	D_RCT	PRCT_no2	Cell_line.Tx7_D	Plate.99	GATD3A	0.85	0.000750387525844144	pearson	1	Ttest_pvalue	Coefficient_of_eigenassay	SVD_pCMs_only2CTb	NoPrepr	SVD	15125	PRCT_no2-Tx7_D	N	Kept components	PRCT
Drug	D_RCT	PRCT_no2	Cell_line.Tx7_D	Plate.99	GATM	0.85	-0.418808503157228	pearson	1	Ttest_pvalue	Coefficient_of_eigenassay	SVD_pCMs_only2CTb	NoPrepr	SVD	746	PRCT_no2-Tx7_D	N	Kept components	PRCT
Drug	D_RCT	PRCT_no2	Cell_line.Tx7_D	Plate.99	GBA2	0.85	-0.345945916567818	pearson	1	Ttest_pvalue	Coefficient_of_eigenassay	SVD_pCMs_only2CTb	NoPrepr	SVD	1246	PRCT_no2-Tx7_D	N	Kept components	PRCT
Drug	D_RCT	PRCT_no2	Cell_line.Tx7_D	Plate.99	GBE1	0.85	-0.744792518141013	pearson	1	Ttest_pvalue	Coefficient_of_eigenassay	SVD_pCMs_only2CTb	NoPrepr	SVD	126	PRCT_no2-Tx7_D	N	Kept components	PRCT
Drug	D_RCT	PRCT_no2	Cell_line.Tx7_D	Plate.99	GBF1	0.85	-0.19426538261845	pearson	1	Ttest_pvalue	Coefficient_of_eigenassay	SVD_pCMs_only2CTb	NoPrepr	SVD	3892	PRCT_no2-Tx7_D	N	Kept components	PRCT
Drug	D_RCT	PRCT_no2	Cell_line.Tx7_D	Plate.99	GBGT1	0.85	-0.00901783930144206	pearson	1	Ttest_pvalue	Coefficient_of_eigenassay	SVD_pCMs_only2CTb	NoPrepr	SVD	14081	PRCT_no2-Tx7_D	N	Kept components	PRCT
Drug	D_RCT	PRCT_no2	Cell_line.Tx7_D	Plate.99	GBP1	0.85	0.0124066155296397	pearson	1	Ttest_pvalue	Coefficient_of_eigenassay	SVD_pCMs_only2CTb	NoPrepr	SVD	13752	PRCT_no2-Tx7_D	N	Kept components	PRCT
Drug	D_RCT	PRCT_no2	Cell_line.Tx7_D	Plate.99	GBP2	0.85	-0.369715118983417	pearson	1	Ttest_pvalue	Coefficient_of_eigenassay	SVD_pCMs_only2CTb	NoPrepr	SVD	1047	PRCT_no2-Tx7_D	N	Kept components	PRCT
Drug	D_RCT	PRCT_no2	Cell_line.Tx7_D	Plate.99	GBP3	0.85	-0.213072485909382	pearson	1	Ttest_pvalue	Coefficient_of_eigenassay	SVD_pCMs_only2CTb	NoPrepr	SVD	3372	PRCT_no2-Tx7_D	N	Kept components	PRCT
Drug	D_RCT	PRCT_no2	Cell_line.Tx7_D	Plate.99	GBP4	0.85	-0.0857948570580757	pearson	1	Ttest_pvalue	Coefficient_of_eigenassay	SVD_pCMs_only2CTb	NoPrepr	SVD	8483	PRCT_no2-Tx7_D	N	Kept components	PRCT
Drug	D_RCT	PRCT_no2	Cell_line.Tx7_D	Plate.99	GBX1	0.85	0.190432959964705	pearson	1	Ttest_pvalue	Coefficient_of_eigenassay	SVD_pCMs_only2CTb	NoPrepr	SVD	4021	PRCT_no2-Tx7_D	N	Kept components	PRCT
Drug	D_RCT	PRCT_no2	Cell_line.Tx7_D	Plate.99	GBX2	0.85	0.0412031561355612	pearson	1	Ttest_pvalue	Coefficient_of_eigenassay	SVD_pCMs_only2CTb	NoPrepr	SVD	11407	PRCT_no2-Tx7_D	N	Kept components	PRCT
Drug	D_RCT	PRCT_no2	Cell_line.Tx7_D	Plate.99	GCA	0.85	-0.0841252723609076	pearson	1	Ttest_pvalue	Coefficient_of_eigenassay	SVD_pCMs_only2CTb	NoPrepr	SVD	8583	PRCT_no2-Tx7_D	N	Kept components	PRCT
Drug	D_RCT	PRCT_no2	Cell_line.Tx7_D	Plate.99	GCAT	0.85	-0.370739141826185	pearson	1	Ttest_pvalue	Coefficient_of_eigenassay	SVD_pCMs_only2CTb	NoPrepr	SVD	1040	PRCT_no2-Tx7_D	N	Kept components	PRCT
Drug	D_RCT	PRCT_no2	Cell_line.Tx7_D	Plate.99	GCC1	0.85	-0.251744772363807	pearson	1	Ttest_pvalue	Coefficient_of_eigenassay	SVD_pCMs_only2CTb	NoPrepr	SVD	2550	PRCT_no2-Tx7_D	N	Kept components	PRCT
Drug	D_RCT	PRCT_no2	Cell_line.Tx7_D	Plate.99	GCC2	0.85	0.0473892530946534	pearson	1	Ttest_pvalue	Coefficient_of_eigenassay	SVD_pCMs_only2CTb	NoPrepr	SVD	10936	PRCT_no2-Tx7_D	N	Kept components	PRCT
Drug	D_RCT	PRCT_no2	Cell_line.Tx7_D	Plate.99	GCDH	0.85	-0.0467414707050444	pearson	1	Ttest_pvalue	Coefficient_of_eigenassay	SVD_pCMs_only2CTb	NoPrepr	SVD	10985	PRCT_no2-Tx7_D	N	Kept components	PRCT
Drug	D_RCT	PRCT_no2	Cell_line.Tx7_D	Plate.99	GCFC2	0.85	0.128107598809877	pearson	1	Ttest_pvalue	Coefficient_of_eigenassay	SVD_pCMs_only2CTb	NoPrepr	SVD	6290	PRCT_no2-Tx7_D	N	Kept components	PRCT
Drug	D_RCT	PRCT_no2	Cell_line.Tx7_D	Plate.99	GCH1	0.85	0.0117792258582431	pearson	1	Ttest_pvalue	Coefficient_of_eigenassay	SVD_pCMs_only2CTb	NoPrepr	SVD	13819	PRCT_no2-Tx7_D	N	Kept components	PRCT
Drug	D_RCT	PRCT_no2	Cell_line.Tx7_D	Plate.99	GCHFR	0.85	0.128017278950657	pearson	1	Ttest_pvalue	Coefficient_of_eigenassay	SVD_pCMs_only2CTb	NoPrepr	SVD	6293	PRCT_no2-Tx7_D	N	Kept components	PRCT
Drug	D_RCT	PRCT_no2	Cell_line.Tx7_D	Plate.99	GCK	0.85	-0.6394759209312	pearson	1	Ttest_pvalue	Coefficient_of_eigenassay	SVD_pCMs_only2CTb	NoPrepr	SVD	214	PRCT_no2-Tx7_D	N	Kept components	PRCT
Drug	D_RCT	PRCT_no2	Cell_line.Tx7_D	Plate.99	GCLC	0.85	-0.0883872490780105	pearson	1	Ttest_pvalue	Coefficient_of_eigenassay	SVD_pCMs_only2CTb	NoPrepr	SVD	8327	PRCT_no2-Tx7_D	N	Kept components	PRCT
Drug	D_RCT	PRCT_no2	Cell_line.Tx7_D	Plate.99	GCLM	0.85	-0.0486515123629735	pearson	1	Ttest_pvalue	Coefficient_of_eigenassay	SVD_pCMs_only2CTb	NoPrepr	SVD	10848	PRCT_no2-Tx7_D	N	Kept components	PRCT
Drug	D_RCT	PRCT_no2	Cell_line.Tx7_D	Plate.99	GCM1	0.85	0.0270610983374551	pearson	1	Ttest_pvalue	Coefficient_of_eigenassay	SVD_pCMs_only2CTb	NoPrepr	SVD	12490	PRCT_no2-Tx7_D	N	Kept components	PRCT
Drug	D_RCT	PRCT_no2	Cell_line.Tx7_D	Plate.99	GCN1	0.85	-0.13987784722922	pearson	1	Ttest_pvalue	Coefficient_of_eigenassay	SVD_pCMs_only2CTb	NoPrepr	SVD	5765	PRCT_no2-Tx7_D	N	Kept components	PRCT
Drug	D_RCT	PRCT_no2	Cell_line.Tx7_D	Plate.99	GCNA	0.85	0.0537623244857705	pearson	1	Ttest_pvalue	Coefficient_of_eigenassay	SVD_pCMs_only2CTb	NoPrepr	SVD	10494	PRCT_no2-Tx7_D	N	Kept components	PRCT
Drug	D_RCT	PRCT_no2	Cell_line.Tx7_D	Plate.99	GCNT1	0.85	-0.00588340687312944	pearson	1	Ttest_pvalue	Coefficient_of_eigenassay	SVD_pCMs_only2CTb	NoPrepr	SVD	14425	PRCT_no2-Tx7_D	N	Kept components	PRCT
Drug	D_RCT	PRCT_no2	Cell_line.Tx7_D	Plate.99	GCNT2	0.85	-0.077066041036503	pearson	1	Ttest_pvalue	Coefficient_of_eigenassay	SVD_pCMs_only2CTb	NoPrepr	SVD	9007	PRCT_no2-Tx7_D	N	Kept components	PRCT
Drug	D_RCT	PRCT_no2	Cell_line.Tx7_D	Plate.99	GCNT4	0.85	0.00585356106212276	pearson	1	Ttest_pvalue	Coefficient_of_eigenassay	SVD_pCMs_only2CTb	NoPrepr	SVD	14430	PRCT_no2-Tx7_D	N	Kept components	PRCT
Drug	D_RCT	PRCT_no2	Cell_line.Tx7_D	Plate.99	GCNT7	0.85	0.249156105448053	pearson	1	Ttest_pvalue	Coefficient_of_eigenassay	SVD_pCMs_only2CTb	NoPrepr	SVD	2597	PRCT_no2-Tx7_D	N	Kept components	PRCT
Drug	D_RCT	PRCT_no2	Cell_line.Tx7_D	Plate.99	GCOM1	0.85	-0.122054414174573	pearson	1	Ttest_pvalue	Coefficient_of_eigenassay	SVD_pCMs_only2CTb	NoPrepr	SVD	6567	PRCT_no2-Tx7_D	N	Kept components	PRCT
Drug	D_RCT	PRCT_no2	Cell_line.Tx7_D	Plate.99	GCSAM	0.85	-0.0547546377819037	pearson	1	Ttest_pvalue	Coefficient_of_eigenassay	SVD_pCMs_only2CTb	NoPrepr	SVD	10435	PRCT_no2-Tx7_D	N	Kept components	PRCT
Drug	D_RCT	PRCT_no2	Cell_line.Tx7_D	Plate.99	GCSH	0.85	0.0157793309474324	pearson	1	Ttest_pvalue	Coefficient_of_eigenassay	SVD_pCMs_only2CTb	NoPrepr	SVD	13433	PRCT_no2-Tx7_D	N	Kept components	PRCT
Drug	D_RCT	PRCT_no2	Cell_line.Tx7_D	Plate.99	GDAP1	0.85	-0.20110957922278	pearson	1	Ttest_pvalue	Coefficient_of_eigenassay	SVD_pCMs_only2CTb	NoPrepr	SVD	3686	PRCT_no2-Tx7_D	N	Kept components	PRCT
Drug	D_RCT	PRCT_no2	Cell_line.Tx7_D	Plate.99	GDAP1L1	0.85	0.461274756090006	pearson	1	Ttest_pvalue	Coefficient_of_eigenassay	SVD_pCMs_only2CTb	NoPrepr	SVD	569	PRCT_no2-Tx7_D	N	Kept components	PRCT
Drug	D_RCT	PRCT_no2	Cell_line.Tx7_D	Plate.99	GDAP2	0.85	0.233253969427768	pearson	1	Ttest_pvalue	Coefficient_of_eigenassay	SVD_pCMs_only2CTb	NoPrepr	SVD	2916	PRCT_no2-Tx7_D	N	Kept components	PRCT
Drug	D_RCT	PRCT_no2	Cell_line.Tx7_D	Plate.99	GDE1	0.85	-0.00835969444602459	pearson	1	Ttest_pvalue	Coefficient_of_eigenassay	SVD_pCMs_only2CTb	NoPrepr	SVD	14138	PRCT_no2-Tx7_D	N	Kept components	PRCT
Drug	D_RCT	PRCT_no2	Cell_line.Tx7_D	Plate.99	GDF10	0.85	-0.0889487682065317	pearson	1	Ttest_pvalue	Coefficient_of_eigenassay	SVD_pCMs_only2CTb	NoPrepr	SVD	8297	PRCT_no2-Tx7_D	N	Kept components	PRCT
Drug	D_RCT	PRCT_no2	Cell_line.Tx7_D	Plate.99	GDF11	0.85	-0.219994162335163	pearson	1	Ttest_pvalue	Coefficient_of_eigenassay	SVD_pCMs_only2CTb	NoPrepr	SVD	3219	PRCT_no2-Tx7_D	N	Kept components	PRCT
Drug	D_RCT	PRCT_no2	Cell_line.Tx7_D	Plate.99	GDF15	0.85	-0.314872842661154	pearson	1	Ttest_pvalue	Coefficient_of_eigenassay	SVD_pCMs_only2CTb	NoPrepr	SVD	1577	PRCT_no2-Tx7_D	N	Kept components	PRCT
Drug	D_RCT	PRCT_no2	Cell_line.Tx7_D	Plate.99	GDF2	0.85	-0.76477677510203	pearson	1	Ttest_pvalue	Coefficient_of_eigenassay	SVD_pCMs_only2CTb	NoPrepr	SVD	113	PRCT_no2-Tx7_D	N	Kept components	PRCT
Drug	D_RCT	PRCT_no2	Cell_line.Tx7_D	Plate.99	GDF5	0.85	-0.220008012417587	pearson	1	Ttest_pvalue	Coefficient_of_eigenassay	SVD_pCMs_only2CTb	NoPrepr	SVD	3218	PRCT_no2-Tx7_D	N	Kept components	PRCT
Drug	D_RCT	PRCT_no2	Cell_line.Tx7_D	Plate.99	GDF6	0.85	-0.714108134351599	pearson	1	Ttest_pvalue	Coefficient_of_eigenassay	SVD_pCMs_only2CTb	NoPrepr	SVD	148	PRCT_no2-Tx7_D	N	Kept components	PRCT
Drug	D_RCT	PRCT_no2	Cell_line.Tx7_D	Plate.99	GDF7	0.85	0.125856485045686	pearson	1	Ttest_pvalue	Coefficient_of_eigenassay	SVD_pCMs_only2CTb	NoPrepr	SVD	6400	PRCT_no2-Tx7_D	N	Kept components	PRCT
Drug	D_RCT	PRCT_no2	Cell_line.Tx7_D	Plate.99	GDF9	0.85	-0.0353971186997134	pearson	1	Ttest_pvalue	Coefficient_of_eigenassay	SVD_pCMs_only2CTb	NoPrepr	SVD	11844	PRCT_no2-Tx7_D	N	Kept components	PRCT
Drug	D_RCT	PRCT_no2	Cell_line.Tx7_D	Plate.99	GDI1	0.85	-0.218656078769481	pearson	1	Ttest_pvalue	Coefficient_of_eigenassay	SVD_pCMs_only2CTb	NoPrepr	SVD	3244	PRCT_no2-Tx7_D	N	Kept components	PRCT
Drug	D_RCT	PRCT_no2	Cell_line.Tx7_D	Plate.99	GDI2	0.85	-0.196284931973886	pearson	1	Ttest_pvalue	Coefficient_of_eigenassay	SVD_pCMs_only2CTb	NoPrepr	SVD	3827	PRCT_no2-Tx7_D	N	Kept components	PRCT
Drug	D_RCT	PRCT_no2	Cell_line.Tx7_D	Plate.99	GDNF	0.85	0.0155562403742488	pearson	1	Ttest_pvalue	Coefficient_of_eigenassay	SVD_pCMs_only2CTb	NoPrepr	SVD	13458	PRCT_no2-Tx7_D	N	Kept components	PRCT
Drug	D_RCT	PRCT_no2	Cell_line.Tx7_D	Plate.99	GDNF-AS1	0.85	0.0295639628715852	pearson	1	Ttest_pvalue	Coefficient_of_eigenassay	SVD_pCMs_only2CTb	NoPrepr	SVD	12308	PRCT_no2-Tx7_D	N	Kept components	PRCT
Drug	D_RCT	PRCT_no2	Cell_line.Tx7_D	Plate.99	GDPD1	0.85	-0.00640709753792623	pearson	1	Ttest_pvalue	Coefficient_of_eigenassay	SVD_pCMs_only2CTb	NoPrepr	SVD	14348	PRCT_no2-Tx7_D	N	Kept components	PRCT
Drug	D_RCT	PRCT_no2	Cell_line.Tx7_D	Plate.99	GDPD2	0.85	0.318384914957715	pearson	1	Ttest_pvalue	Coefficient_of_eigenassay	SVD_pCMs_only2CTb	NoPrepr	SVD	1540	PRCT_no2-Tx7_D	N	Kept components	PRCT
Drug	D_RCT	PRCT_no2	Cell_line.Tx7_D	Plate.99	GDPD3	0.85	0.0711813303333176	pearson	1	Ttest_pvalue	Coefficient_of_eigenassay	SVD_pCMs_only2CTb	NoPrepr	SVD	9347	PRCT_no2-Tx7_D	N	Kept components	PRCT
Drug	D_RCT	PRCT_no2	Cell_line.Tx7_D	Plate.99	GDPD5	0.85	0.0131124358304428	pearson	1	Ttest_pvalue	Coefficient_of_eigenassay	SVD_pCMs_only2CTb	NoPrepr	SVD	13689	PRCT_no2-Tx7_D	N	Kept components	PRCT
Drug	D_RCT	PRCT_no2	Cell_line.Tx7_D	Plate.99	GDPGP1	0.85	0.0915553237095126	pearson	1	Ttest_pvalue	Coefficient_of_eigenassay	SVD_pCMs_only2CTb	NoPrepr	SVD	8151	PRCT_no2-Tx7_D	N	Kept components	PRCT
Drug	D_RCT	PRCT_no2	Cell_line.Tx7_D	Plate.99	GEM	0.85	-0.840559578539426	pearson	1	Ttest_pvalue	Coefficient_of_eigenassay	SVD_pCMs_only2CTb	NoPrepr	SVD	80	PRCT_no2-Tx7_D	N	Kept components	PRCT
Drug	D_RCT	PRCT_no2	Cell_line.Tx7_D	Plate.99	GEMIN2	0.85	0.0386204109440499	pearson	1	Ttest_pvalue	Coefficient_of_eigenassay	SVD_pCMs_only2CTb	NoPrepr	SVD	11628	PRCT_no2-Tx7_D	N	Kept components	PRCT
Drug	D_RCT	PRCT_no2	Cell_line.Tx7_D	Plate.99	GEMIN4	0.85	-0.212404552854015	pearson	1	Ttest_pvalue	Coefficient_of_eigenassay	SVD_pCMs_only2CTb	NoPrepr	SVD	3390	PRCT_no2-Tx7_D	N	Kept components	PRCT
Drug	D_RCT	PRCT_no2	Cell_line.Tx7_D	Plate.99	GEMIN5	0.85	-0.152748361965828	pearson	1	Ttest_pvalue	Coefficient_of_eigenassay	SVD_pCMs_only2CTb	NoPrepr	SVD	5271	PRCT_no2-Tx7_D	N	Kept components	PRCT
Drug	D_RCT	PRCT_no2	Cell_line.Tx7_D	Plate.99	GEMIN6	0.85	-0.249397066293177	pearson	1	Ttest_pvalue	Coefficient_of_eigenassay	SVD_pCMs_only2CTb	NoPrepr	SVD	2592	PRCT_no2-Tx7_D	N	Kept components	PRCT
Drug	D_RCT	PRCT_no2	Cell_line.Tx7_D	Plate.99	GEMIN7	0.85	-0.221182129269278	pearson	1	Ttest_pvalue	Coefficient_of_eigenassay	SVD_pCMs_only2CTb	NoPrepr	SVD	3196	PRCT_no2-Tx7_D	N	Kept components	PRCT
Drug	D_RCT	PRCT_no2	Cell_line.Tx7_D	Plate.99	GEMIN8	0.85	0.0470116244742303	pearson	1	Ttest_pvalue	Coefficient_of_eigenassay	SVD_pCMs_only2CTb	NoPrepr	SVD	10963	PRCT_no2-Tx7_D	N	Kept components	PRCT
Drug	D_RCT	PRCT_no2	Cell_line.Tx7_D	Plate.99	GEN1	0.85	-0.273850509443585	pearson	1	Ttest_pvalue	Coefficient_of_eigenassay	SVD_pCMs_only2CTb	NoPrepr	SVD	2140	PRCT_no2-Tx7_D	N	Kept components	PRCT
Drug	D_RCT	PRCT_no2	Cell_line.Tx7_D	Plate.99	GET4	0.85	-0.0698211283882112	pearson	1	Ttest_pvalue	Coefficient_of_eigenassay	SVD_pCMs_only2CTb	NoPrepr	SVD	9427	PRCT_no2-Tx7_D	N	Kept components	PRCT
Drug	D_RCT	PRCT_no2	Cell_line.Tx7_D	Plate.99	GFAP	0.85	0.0500167285142559	pearson	1	Ttest_pvalue	Coefficient_of_eigenassay	SVD_pCMs_only2CTb	NoPrepr	SVD	10749	PRCT_no2-Tx7_D	N	Kept components	PRCT
Drug	D_RCT	PRCT_no2	Cell_line.Tx7_D	Plate.99	GFER	0.85	0.0527396919285661	pearson	1	Ttest_pvalue	Coefficient_of_eigenassay	SVD_pCMs_only2CTb	NoPrepr	SVD	10567	PRCT_no2-Tx7_D	N	Kept components	PRCT
Drug	D_RCT	PRCT_no2	Cell_line.Tx7_D	Plate.99	GFI1	0.85	-0.0469921398193209	pearson	1	Ttest_pvalue	Coefficient_of_eigenassay	SVD_pCMs_only2CTb	NoPrepr	SVD	10968	PRCT_no2-Tx7_D	N	Kept components	PRCT
Drug	D_RCT	PRCT_no2	Cell_line.Tx7_D	Plate.99	GFM1	0.85	-0.080208205866001	pearson	1	Ttest_pvalue	Coefficient_of_eigenassay	SVD_pCMs_only2CTb	NoPrepr	SVD	8814	PRCT_no2-Tx7_D	N	Kept components	PRCT
Drug	D_RCT	PRCT_no2	Cell_line.Tx7_D	Plate.99	GFM2	0.85	-0.0702543608138152	pearson	1	Ttest_pvalue	Coefficient_of_eigenassay	SVD_pCMs_only2CTb	NoPrepr	SVD	9399	PRCT_no2-Tx7_D	N	Kept components	PRCT
Drug	D_RCT	PRCT_no2	Cell_line.Tx7_D	Plate.99	GFOD1	0.85	-0.427367427783358	pearson	1	Ttest_pvalue	Coefficient_of_eigenassay	SVD_pCMs_only2CTb	NoPrepr	SVD	706	PRCT_no2-Tx7_D	N	Kept components	PRCT
Drug	D_RCT	PRCT_no2	Cell_line.Tx7_D	Plate.99	GFOD2	0.85	0.0634334528489996	pearson	1	Ttest_pvalue	Coefficient_of_eigenassay	SVD_pCMs_only2CTb	NoPrepr	SVD	9828	PRCT_no2-Tx7_D	N	Kept components	PRCT
Drug	D_RCT	PRCT_no2	Cell_line.Tx7_D	Plate.99	GFPT1	0.85	-0.214782242866732	pearson	1	Ttest_pvalue	Coefficient_of_eigenassay	SVD_pCMs_only2CTb	NoPrepr	SVD	3332	PRCT_no2-Tx7_D	N	Kept components	PRCT
Drug	D_RCT	PRCT_no2	Cell_line.Tx7_D	Plate.99	GFPT2	0.85	-0.0231395007854542	pearson	1	Ttest_pvalue	Coefficient_of_eigenassay	SVD_pCMs_only2CTb	NoPrepr	SVD	12831	PRCT_no2-Tx7_D	N	Kept components	PRCT
Drug	D_RCT	PRCT_no2	Cell_line.Tx7_D	Plate.99	GFRA1	0.85	0.122918330799245	pearson	1	Ttest_pvalue	Coefficient_of_eigenassay	SVD_pCMs_only2CTb	NoPrepr	SVD	6524	PRCT_no2-Tx7_D	N	Kept components	PRCT
Drug	D_RCT	PRCT_no2	Cell_line.Tx7_D	Plate.99	GFRA2	0.85	0.397611126416982	pearson	1	Ttest_pvalue	Coefficient_of_eigenassay	SVD_pCMs_only2CTb	NoPrepr	SVD	870	PRCT_no2-Tx7_D	N	Kept components	PRCT
Drug	D_RCT	PRCT_no2	Cell_line.Tx7_D	Plate.99	GFRA3	0.85	-0.134885536724173	pearson	1	Ttest_pvalue	Coefficient_of_eigenassay	SVD_pCMs_only2CTb	NoPrepr	SVD	5974	PRCT_no2-Tx7_D	N	Kept components	PRCT
Drug	D_RCT	PRCT_no2	Cell_line.Tx7_D	Plate.99	GFY	0.85	0.00745068909685558	pearson	1	Ttest_pvalue	Coefficient_of_eigenassay	SVD_pCMs_only2CTb	NoPrepr	SVD	14233	PRCT_no2-Tx7_D	N	Kept components	PRCT
Drug	D_RCT	PRCT_no2	Cell_line.Tx7_D	Plate.99	GGA1	0.85	-0.272134976616595	pearson	1	Ttest_pvalue	Coefficient_of_eigenassay	SVD_pCMs_only2CTb	NoPrepr	SVD	2176	PRCT_no2-Tx7_D	N	Kept components	PRCT
Drug	D_RCT	PRCT_no2	Cell_line.Tx7_D	Plate.99	GGA2	0.85	-0.128395017973275	pearson	1	Ttest_pvalue	Coefficient_of_eigenassay	SVD_pCMs_only2CTb	NoPrepr	SVD	6274	PRCT_no2-Tx7_D	N	Kept components	PRCT
Drug	D_RCT	PRCT_no2	Cell_line.Tx7_D	Plate.99	GGA3	0.85	-0.16104787844595	pearson	1	Ttest_pvalue	Coefficient_of_eigenassay	SVD_pCMs_only2CTb	NoPrepr	SVD	4966	PRCT_no2-Tx7_D	N	Kept components	PRCT
Drug	D_RCT	PRCT_no2	Cell_line.Tx7_D	Plate.99	GGACT	0.85	0.0342753108645569	pearson	1	Ttest_pvalue	Coefficient_of_eigenassay	SVD_pCMs_only2CTb	NoPrepr	SVD	11945	PRCT_no2-Tx7_D	N	Kept components	PRCT
Drug	D_RCT	PRCT_no2	Cell_line.Tx7_D	Plate.99	GGCT	0.85	-0.13760726568249	pearson	1	Ttest_pvalue	Coefficient_of_eigenassay	SVD_pCMs_only2CTb	NoPrepr	SVD	5850	PRCT_no2-Tx7_D	N	Kept components	PRCT
Drug	D_RCT	PRCT_no2	Cell_line.Tx7_D	Plate.99	GGCX	0.85	-0.0114627439395884	pearson	1	Ttest_pvalue	Coefficient_of_eigenassay	SVD_pCMs_only2CTb	NoPrepr	SVD	13837	PRCT_no2-Tx7_D	N	Kept components	PRCT
Drug	D_RCT	PRCT_no2	Cell_line.Tx7_D	Plate.99	GGH	0.85	-0.175324989038057	pearson	1	Ttest_pvalue	Coefficient_of_eigenassay	SVD_pCMs_only2CTb	NoPrepr	SVD	4455	PRCT_no2-Tx7_D	N	Kept components	PRCT
Drug	D_RCT	PRCT_no2	Cell_line.Tx7_D	Plate.99	GGN	0.85	0.304710892694075	pearson	1	Ttest_pvalue	Coefficient_of_eigenassay	SVD_pCMs_only2CTb	NoPrepr	SVD	1701	PRCT_no2-Tx7_D	N	Kept components	PRCT
Drug	D_RCT	PRCT_no2	Cell_line.Tx7_D	Plate.99	GGNBP2	0.85	-0.10340340177176	pearson	1	Ttest_pvalue	Coefficient_of_eigenassay	SVD_pCMs_only2CTb	NoPrepr	SVD	7531	PRCT_no2-Tx7_D	N	Kept components	PRCT
Drug	D_RCT	PRCT_no2	Cell_line.Tx7_D	Plate.99	GGPS1	0.85	-0.0323847625518307	pearson	1	Ttest_pvalue	Coefficient_of_eigenassay	SVD_pCMs_only2CTb	NoPrepr	SVD	12082	PRCT_no2-Tx7_D	N	Kept components	PRCT
Drug	D_RCT	PRCT_no2	Cell_line.Tx7_D	Plate.99	GGT1	0.85	-0.197909214062166	pearson	1	Ttest_pvalue	Coefficient_of_eigenassay	SVD_pCMs_only2CTb	NoPrepr	SVD	3783	PRCT_no2-Tx7_D	N	Kept components	PRCT
Drug	D_RCT	PRCT_no2	Cell_line.Tx7_D	Plate.99	GGT2	0.85	-0.172075360211968	pearson	1	Ttest_pvalue	Coefficient_of_eigenassay	SVD_pCMs_only2CTb	NoPrepr	SVD	4549	PRCT_no2-Tx7_D	N	Kept components	PRCT
Drug	D_RCT	PRCT_no2	Cell_line.Tx7_D	Plate.99	GGT5	0.85	0.0388798580321658	pearson	1	Ttest_pvalue	Coefficient_of_eigenassay	SVD_pCMs_only2CTb	NoPrepr	SVD	11607	PRCT_no2-Tx7_D	N	Kept components	PRCT
Drug	D_RCT	PRCT_no2	Cell_line.Tx7_D	Plate.99	GGT7	0.85	-0.132850247015004	pearson	1	Ttest_pvalue	Coefficient_of_eigenassay	SVD_pCMs_only2CTb	NoPrepr	SVD	6066	PRCT_no2-Tx7_D	N	Kept components	PRCT
Drug	D_RCT	PRCT_no2	Cell_line.Tx7_D	Plate.99	GGTLC2	0.85	-0.140576399206099	pearson	1	Ttest_pvalue	Coefficient_of_eigenassay	SVD_pCMs_only2CTb	NoPrepr	SVD	5736	PRCT_no2-Tx7_D	N	Kept components	PRCT
Drug	D_RCT	PRCT_no2	Cell_line.Tx7_D	Plate.99	GHDC	0.85	0.0415385995743298	pearson	1	Ttest_pvalue	Coefficient_of_eigenassay	SVD_pCMs_only2CTb	NoPrepr	SVD	11382	PRCT_no2-Tx7_D	N	Kept components	PRCT
Drug	D_RCT	PRCT_no2	Cell_line.Tx7_D	Plate.99	GHITM	0.85	-0.183001990544864	pearson	1	Ttest_pvalue	Coefficient_of_eigenassay	SVD_pCMs_only2CTb	NoPrepr	SVD	4237	PRCT_no2-Tx7_D	N	Kept components	PRCT
Drug	D_RCT	PRCT_no2	Cell_line.Tx7_D	Plate.99	GHR	0.85	0.102579584040539	pearson	1	Ttest_pvalue	Coefficient_of_eigenassay	SVD_pCMs_only2CTb	NoPrepr	SVD	7557	PRCT_no2-Tx7_D	N	Kept components	PRCT
Drug	D_RCT	PRCT_no2	Cell_line.Tx7_D	Plate.99	GHRH	0.85	0.299504669381587	pearson	1	Ttest_pvalue	Coefficient_of_eigenassay	SVD_pCMs_only2CTb	NoPrepr	SVD	1754	PRCT_no2-Tx7_D	N	Kept components	PRCT
Drug	D_RCT	PRCT_no2	Cell_line.Tx7_D	Plate.99	GHRL	0.85	0.215174770902857	pearson	1	Ttest_pvalue	Coefficient_of_eigenassay	SVD_pCMs_only2CTb	NoPrepr	SVD	3317	PRCT_no2-Tx7_D	N	Kept components	PRCT
Drug	D_RCT	PRCT_no2	Cell_line.Tx7_D	Plate.99	GID4	0.85	-0.0929525336596157	pearson	1	Ttest_pvalue	Coefficient_of_eigenassay	SVD_pCMs_only2CTb	NoPrepr	SVD	8068	PRCT_no2-Tx7_D	N	Kept components	PRCT
Drug	D_RCT	PRCT_no2	Cell_line.Tx7_D	Plate.99	GID8	0.85	-0.0947729858264492	pearson	1	Ttest_pvalue	Coefficient_of_eigenassay	SVD_pCMs_only2CTb	NoPrepr	SVD	7982	PRCT_no2-Tx7_D	N	Kept components	PRCT
Drug	D_RCT	PRCT_no2	Cell_line.Tx7_D	Plate.99	GIGYF1	0.85	-0.0311699016344956	pearson	1	Ttest_pvalue	Coefficient_of_eigenassay	SVD_pCMs_only2CTb	NoPrepr	SVD	12173	PRCT_no2-Tx7_D	N	Kept components	PRCT
Drug	D_RCT	PRCT_no2	Cell_line.Tx7_D	Plate.99	GIGYF2	0.85	-0.642661180276327	pearson	1	Ttest_pvalue	Coefficient_of_eigenassay	SVD_pCMs_only2CTb	NoPrepr	SVD	211	PRCT_no2-Tx7_D	N	Kept components	PRCT
Drug	D_RCT	PRCT_no2	Cell_line.Tx7_D	Plate.99	GIMAP4	0.85	-0.16149003936933	pearson	1	Ttest_pvalue	Coefficient_of_eigenassay	SVD_pCMs_only2CTb	NoPrepr	SVD	4945	PRCT_no2-Tx7_D	N	Kept components	PRCT
Drug	D_RCT	PRCT_no2	Cell_line.Tx7_D	Plate.99	GIMAP8	0.85	-0.00910278042075077	pearson	1	Ttest_pvalue	Coefficient_of_eigenassay	SVD_pCMs_only2CTb	NoPrepr	SVD	14070	PRCT_no2-Tx7_D	N	Kept components	PRCT
Drug	D_RCT	PRCT_no2	Cell_line.Tx7_D	Plate.99	GIN1	0.85	0.075302524603869	pearson	1	Ttest_pvalue	Coefficient_of_eigenassay	SVD_pCMs_only2CTb	NoPrepr	SVD	9116	PRCT_no2-Tx7_D	N	Kept components	PRCT
Drug	D_RCT	PRCT_no2	Cell_line.Tx7_D	Plate.99	GINM1	0.85	-0.085617501691667	pearson	1	Ttest_pvalue	Coefficient_of_eigenassay	SVD_pCMs_only2CTb	NoPrepr	SVD	8498	PRCT_no2-Tx7_D	N	Kept components	PRCT
Drug	D_RCT	PRCT_no2	Cell_line.Tx7_D	Plate.99	GINS1	0.85	-0.0460498687802948	pearson	1	Ttest_pvalue	Coefficient_of_eigenassay	SVD_pCMs_only2CTb	NoPrepr	SVD	11047	PRCT_no2-Tx7_D	N	Kept components	PRCT
Drug	D_RCT	PRCT_no2	Cell_line.Tx7_D	Plate.99	GINS2	0.85	0.143177435912079	pearson	1	Ttest_pvalue	Coefficient_of_eigenassay	SVD_pCMs_only2CTb	NoPrepr	SVD	5646	PRCT_no2-Tx7_D	N	Kept components	PRCT
Drug	D_RCT	PRCT_no2	Cell_line.Tx7_D	Plate.99	GINS3	0.85	0.0642488078672031	pearson	1	Ttest_pvalue	Coefficient_of_eigenassay	SVD_pCMs_only2CTb	NoPrepr	SVD	9767	PRCT_no2-Tx7_D	N	Kept components	PRCT
Drug	D_RCT	PRCT_no2	Cell_line.Tx7_D	Plate.99	GINS4	0.85	0.039311039403363	pearson	1	Ttest_pvalue	Coefficient_of_eigenassay	SVD_pCMs_only2CTb	NoPrepr	SVD	11569	PRCT_no2-Tx7_D	N	Kept components	PRCT
Drug	D_RCT	PRCT_no2	Cell_line.Tx7_D	Plate.99	GIPC1	0.85	-0.0126948878966505	pearson	1	Ttest_pvalue	Coefficient_of_eigenassay	SVD_pCMs_only2CTb	NoPrepr	SVD	13725	PRCT_no2-Tx7_D	N	Kept components	PRCT
Drug	D_RCT	PRCT_no2	Cell_line.Tx7_D	Plate.99	GIPC2	0.85	0.00375966951317063	pearson	1	Ttest_pvalue	Coefficient_of_eigenassay	SVD_pCMs_only2CTb	NoPrepr	SVD	14692	PRCT_no2-Tx7_D	N	Kept components	PRCT
Drug	D_RCT	PRCT_no2	Cell_line.Tx7_D	Plate.99	GIPC3	0.85	-0.1300668354244	pearson	1	Ttest_pvalue	Coefficient_of_eigenassay	SVD_pCMs_only2CTb	NoPrepr	SVD	6196	PRCT_no2-Tx7_D	N	Kept components	PRCT
Drug	D_RCT	PRCT_no2	Cell_line.Tx7_D	Plate.99	GIPR	0.85	-0.0316583237843902	pearson	1	Ttest_pvalue	Coefficient_of_eigenassay	SVD_pCMs_only2CTb	NoPrepr	SVD	12137	PRCT_no2-Tx7_D	N	Kept components	PRCT
Drug	D_RCT	PRCT_no2	Cell_line.Tx7_D	Plate.99	GIT1	0.85	-0.0445753309165894	pearson	1	Ttest_pvalue	Coefficient_of_eigenassay	SVD_pCMs_only2CTb	NoPrepr	SVD	11143	PRCT_no2-Tx7_D	N	Kept components	PRCT
Drug	D_RCT	PRCT_no2	Cell_line.Tx7_D	Plate.99	GIT2	0.85	-0.185863140899354	pearson	1	Ttest_pvalue	Coefficient_of_eigenassay	SVD_pCMs_only2CTb	NoPrepr	SVD	4149	PRCT_no2-Tx7_D	N	Kept components	PRCT
Drug	D_RCT	PRCT_no2	Cell_line.Tx7_D	Plate.99	GJA1	0.85	-0.269044275527524	pearson	1	Ttest_pvalue	Coefficient_of_eigenassay	SVD_pCMs_only2CTb	NoPrepr	SVD	2235	PRCT_no2-Tx7_D	N	Kept components	PRCT
Drug	D_RCT	PRCT_no2	Cell_line.Tx7_D	Plate.99	GJA3	0.85	-0.161680166794294	pearson	1	Ttest_pvalue	Coefficient_of_eigenassay	SVD_pCMs_only2CTb	NoPrepr	SVD	4937	PRCT_no2-Tx7_D	N	Kept components	PRCT
Drug	D_RCT	PRCT_no2	Cell_line.Tx7_D	Plate.99	GJA4	0.85	0.072172918748914	pearson	1	Ttest_pvalue	Coefficient_of_eigenassay	SVD_pCMs_only2CTb	NoPrepr	SVD	9294	PRCT_no2-Tx7_D	N	Kept components	PRCT
Drug	D_RCT	PRCT_no2	Cell_line.Tx7_D	Plate.99	GJA5	0.85	-0.388777619764757	pearson	1	Ttest_pvalue	Coefficient_of_eigenassay	SVD_pCMs_only2CTb	NoPrepr	SVD	915	PRCT_no2-Tx7_D	N	Kept components	PRCT
Drug	D_RCT	PRCT_no2	Cell_line.Tx7_D	Plate.99	GJB2	0.85	-0.163790347602311	pearson	1	Ttest_pvalue	Coefficient_of_eigenassay	SVD_pCMs_only2CTb	NoPrepr	SVD	4851	PRCT_no2-Tx7_D	N	Kept components	PRCT
Drug	D_RCT	PRCT_no2	Cell_line.Tx7_D	Plate.99	GJB6	0.85	0.001280091861763	pearson	1	Ttest_pvalue	Coefficient_of_eigenassay	SVD_pCMs_only2CTb	NoPrepr	SVD	15021	PRCT_no2-Tx7_D	N	Kept components	PRCT
Drug	D_RCT	PRCT_no2	Cell_line.Tx7_D	Plate.99	GJB7	0.85	0.000461745141144888	pearson	1	Ttest_pvalue	Coefficient_of_eigenassay	SVD_pCMs_only2CTb	NoPrepr	SVD	15190	PRCT_no2-Tx7_D	N	Kept components	PRCT
Drug	D_RCT	PRCT_no2	Cell_line.Tx7_D	Plate.99	GJC1	0.85	-0.0839118312035819	pearson	1	Ttest_pvalue	Coefficient_of_eigenassay	SVD_pCMs_only2CTb	NoPrepr	SVD	8592	PRCT_no2-Tx7_D	N	Kept components	PRCT
Drug	D_RCT	PRCT_no2	Cell_line.Tx7_D	Plate.99	GJC2	0.85	-0.0535075446662736	pearson	1	Ttest_pvalue	Coefficient_of_eigenassay	SVD_pCMs_only2CTb	NoPrepr	SVD	10519	PRCT_no2-Tx7_D	N	Kept components	PRCT
Drug	D_RCT	PRCT_no2	Cell_line.Tx7_D	Plate.99	GJD2	0.85	0.00537347286927226	pearson	1	Ttest_pvalue	Coefficient_of_eigenassay	SVD_pCMs_only2CTb	NoPrepr	SVD	14485	PRCT_no2-Tx7_D	N	Kept components	PRCT
Drug	D_RCT	PRCT_no2	Cell_line.Tx7_D	Plate.99	GJD3	0.85	0.0581809301729539	pearson	1	Ttest_pvalue	Coefficient_of_eigenassay	SVD_pCMs_only2CTb	NoPrepr	SVD	10216	PRCT_no2-Tx7_D	N	Kept components	PRCT
Drug	D_RCT	PRCT_no2	Cell_line.Tx7_D	Plate.99	GK	0.85	0.0926454306693522	pearson	1	Ttest_pvalue	Coefficient_of_eigenassay	SVD_pCMs_only2CTb	NoPrepr	SVD	8083	PRCT_no2-Tx7_D	N	Kept components	PRCT
Drug	D_RCT	PRCT_no2	Cell_line.Tx7_D	Plate.99	GK5	0.85	0.268687273435436	pearson	1	Ttest_pvalue	Coefficient_of_eigenassay	SVD_pCMs_only2CTb	NoPrepr	SVD	2244	PRCT_no2-Tx7_D	N	Kept components	PRCT
Drug	D_RCT	PRCT_no2	Cell_line.Tx7_D	Plate.99	GKAP1	0.85	0.0323318003747227	pearson	1	Ttest_pvalue	Coefficient_of_eigenassay	SVD_pCMs_only2CTb	NoPrepr	SVD	12089	PRCT_no2-Tx7_D	N	Kept components	PRCT
Drug	D_RCT	PRCT_no2	Cell_line.Tx7_D	Plate.99	GLA	0.85	0.0505999186084762	pearson	1	Ttest_pvalue	Coefficient_of_eigenassay	SVD_pCMs_only2CTb	NoPrepr	SVD	10713	PRCT_no2-Tx7_D	N	Kept components	PRCT
Drug	D_RCT	PRCT_no2	Cell_line.Tx7_D	Plate.99	GLB1	0.85	-0.180485864453593	pearson	1	Ttest_pvalue	Coefficient_of_eigenassay	SVD_pCMs_only2CTb	NoPrepr	SVD	4306	PRCT_no2-Tx7_D	N	Kept components	PRCT
Drug	D_RCT	PRCT_no2	Cell_line.Tx7_D	Plate.99	GLB1L	0.85	0.0430364431008558	pearson	1	Ttest_pvalue	Coefficient_of_eigenassay	SVD_pCMs_only2CTb	NoPrepr	SVD	11258	PRCT_no2-Tx7_D	N	Kept components	PRCT
Drug	D_RCT	PRCT_no2	Cell_line.Tx7_D	Plate.99	GLB1L2	0.85	0.204957692795932	pearson	1	Ttest_pvalue	Coefficient_of_eigenassay	SVD_pCMs_only2CTb	NoPrepr	SVD	3581	PRCT_no2-Tx7_D	N	Kept components	PRCT
Drug	D_RCT	PRCT_no2	Cell_line.Tx7_D	Plate.99	GLB1L3	0.85	0.00767104381713641	pearson	1	Ttest_pvalue	Coefficient_of_eigenassay	SVD_pCMs_only2CTb	NoPrepr	SVD	14215	PRCT_no2-Tx7_D	N	Kept components	PRCT
Drug	D_RCT	PRCT_no2	Cell_line.Tx7_D	Plate.99	GLCCI1	0.85	0.200350310094532	pearson	1	Ttest_pvalue	Coefficient_of_eigenassay	SVD_pCMs_only2CTb	NoPrepr	SVD	3713	PRCT_no2-Tx7_D	N	Kept components	PRCT
Drug	D_RCT	PRCT_no2	Cell_line.Tx7_D	Plate.99	GLCE	0.85	0.00789596143708413	pearson	1	Ttest_pvalue	Coefficient_of_eigenassay	SVD_pCMs_only2CTb	NoPrepr	SVD	14185	PRCT_no2-Tx7_D	N	Kept components	PRCT
Drug	D_RCT	PRCT_no2	Cell_line.Tx7_D	Plate.99	GLDC	0.85	0.143921973349887	pearson	1	Ttest_pvalue	Coefficient_of_eigenassay	SVD_pCMs_only2CTb	NoPrepr	SVD	5618	PRCT_no2-Tx7_D	N	Kept components	PRCT
Drug	D_RCT	PRCT_no2	Cell_line.Tx7_D	Plate.99	GLDN	0.85	0.00557927888014564	pearson	1	Ttest_pvalue	Coefficient_of_eigenassay	SVD_pCMs_only2CTb	NoPrepr	SVD	14458	PRCT_no2-Tx7_D	N	Kept components	PRCT
Drug	D_RCT	PRCT_no2	Cell_line.Tx7_D	Plate.99	GLE1	0.85	-0.160972258908438	pearson	1	Ttest_pvalue	Coefficient_of_eigenassay	SVD_pCMs_only2CTb	NoPrepr	SVD	4968	PRCT_no2-Tx7_D	N	Kept components	PRCT
Drug	D_RCT	PRCT_no2	Cell_line.Tx7_D	Plate.99	GLG1	0.85	-0.29452334981804	pearson	1	Ttest_pvalue	Coefficient_of_eigenassay	SVD_pCMs_only2CTb	NoPrepr	SVD	1828	PRCT_no2-Tx7_D	N	Kept components	PRCT
Drug	D_RCT	PRCT_no2	Cell_line.Tx7_D	Plate.99	GLI1	0.85	0.410685871396534	pearson	1	Ttest_pvalue	Coefficient_of_eigenassay	SVD_pCMs_only2CTb	NoPrepr	SVD	795	PRCT_no2-Tx7_D	N	Kept components	PRCT
Drug	D_RCT	PRCT_no2	Cell_line.Tx7_D	Plate.99	GLI2	0.85	0.0448571816923643	pearson	1	Ttest_pvalue	Coefficient_of_eigenassay	SVD_pCMs_only2CTb	NoPrepr	SVD	11130	PRCT_no2-Tx7_D	N	Kept components	PRCT
Drug	D_RCT	PRCT_no2	Cell_line.Tx7_D	Plate.99	GLI3	0.85	0.0368639418020666	pearson	1	Ttest_pvalue	Coefficient_of_eigenassay	SVD_pCMs_only2CTb	NoPrepr	SVD	11741	PRCT_no2-Tx7_D	N	Kept components	PRCT
Drug	D_RCT	PRCT_no2	Cell_line.Tx7_D	Plate.99	GLI4	0.85	0.16841432724725	pearson	1	Ttest_pvalue	Coefficient_of_eigenassay	SVD_pCMs_only2CTb	NoPrepr	SVD	4688	PRCT_no2-Tx7_D	N	Kept components	PRCT
Drug	D_RCT	PRCT_no2	Cell_line.Tx7_D	Plate.99	GLIPR1	0.85	-0.21251671271664	pearson	1	Ttest_pvalue	Coefficient_of_eigenassay	SVD_pCMs_only2CTb	NoPrepr	SVD	3385	PRCT_no2-Tx7_D	N	Kept components	PRCT
Drug	D_RCT	PRCT_no2	Cell_line.Tx7_D	Plate.99	GLIPR1L1	0.85	0.0696206007750747	pearson	1	Ttest_pvalue	Coefficient_of_eigenassay	SVD_pCMs_only2CTb	NoPrepr	SVD	9434	PRCT_no2-Tx7_D	N	Kept components	PRCT
Drug	D_RCT	PRCT_no2	Cell_line.Tx7_D	Plate.99	GLIPR1L2	0.85	0.0744962764437516	pearson	1	Ttest_pvalue	Coefficient_of_eigenassay	SVD_pCMs_only2CTb	NoPrepr	SVD	9153	PRCT_no2-Tx7_D	N	Kept components	PRCT
Drug	D_RCT	PRCT_no2	Cell_line.Tx7_D	Plate.99	GLIPR2	0.85	0.0171415183533767	pearson	1	Ttest_pvalue	Coefficient_of_eigenassay	SVD_pCMs_only2CTb	NoPrepr	SVD	13327	PRCT_no2-Tx7_D	N	Kept components	PRCT
Drug	D_RCT	PRCT_no2	Cell_line.Tx7_D	Plate.99	GLIS1	0.85	0.135628943430388	pearson	1	Ttest_pvalue	Coefficient_of_eigenassay	SVD_pCMs_only2CTb	NoPrepr	SVD	5937	PRCT_no2-Tx7_D	N	Kept components	PRCT
Drug	D_RCT	PRCT_no2	Cell_line.Tx7_D	Plate.99	GLIS2	0.85	-0.168774148616194	pearson	1	Ttest_pvalue	Coefficient_of_eigenassay	SVD_pCMs_only2CTb	NoPrepr	SVD	4675	PRCT_no2-Tx7_D	N	Kept components	PRCT
Drug	D_RCT	PRCT_no2	Cell_line.Tx7_D	Plate.99	GLIS3	0.85	0.375412566807181	pearson	1	Ttest_pvalue	Coefficient_of_eigenassay	SVD_pCMs_only2CTb	NoPrepr	SVD	1015	PRCT_no2-Tx7_D	N	Kept components	PRCT
Drug	D_RCT	PRCT_no2	Cell_line.Tx7_D	Plate.99	GLMN	0.85	0.0722543990412746	pearson	1	Ttest_pvalue	Coefficient_of_eigenassay	SVD_pCMs_only2CTb	NoPrepr	SVD	9291	PRCT_no2-Tx7_D	N	Kept components	PRCT
Drug	D_RCT	PRCT_no2	Cell_line.Tx7_D	Plate.99	GLMP	0.85	-0.0810300407120627	pearson	1	Ttest_pvalue	Coefficient_of_eigenassay	SVD_pCMs_only2CTb	NoPrepr	SVD	8777	PRCT_no2-Tx7_D	N	Kept components	PRCT
Drug	D_RCT	PRCT_no2	Cell_line.Tx7_D	Plate.99	GLO1	0.85	0.0522239546338808	pearson	1	Ttest_pvalue	Coefficient_of_eigenassay	SVD_pCMs_only2CTb	NoPrepr	SVD	10606	PRCT_no2-Tx7_D	N	Kept components	PRCT
Drug	D_RCT	PRCT_no2	Cell_line.Tx7_D	Plate.99	GLOD4	0.85	-0.131739940347958	pearson	1	Ttest_pvalue	Coefficient_of_eigenassay	SVD_pCMs_only2CTb	NoPrepr	SVD	6117	PRCT_no2-Tx7_D	N	Kept components	PRCT
Drug	D_RCT	PRCT_no2	Cell_line.Tx7_D	Plate.99	GLP1R	0.85	0.0831959054377269	pearson	1	Ttest_pvalue	Coefficient_of_eigenassay	SVD_pCMs_only2CTb	NoPrepr	SVD	8637	PRCT_no2-Tx7_D	N	Kept components	PRCT
Drug	D_RCT	PRCT_no2	Cell_line.Tx7_D	Plate.99	GLRA1	0.85	0.0296997249781288	pearson	1	Ttest_pvalue	Coefficient_of_eigenassay	SVD_pCMs_only2CTb	NoPrepr	SVD	12299	PRCT_no2-Tx7_D	N	Kept components	PRCT
Drug	D_RCT	PRCT_no2	Cell_line.Tx7_D	Plate.99	GLRA2	0.85	-0.0122484716626808	pearson	1	Ttest_pvalue	Coefficient_of_eigenassay	SVD_pCMs_only2CTb	NoPrepr	SVD	13768	PRCT_no2-Tx7_D	N	Kept components	PRCT
Drug	D_RCT	PRCT_no2	Cell_line.Tx7_D	Plate.99	GLRB	0.85	-0.154431247984162	pearson	1	Ttest_pvalue	Coefficient_of_eigenassay	SVD_pCMs_only2CTb	NoPrepr	SVD	5215	PRCT_no2-Tx7_D	N	Kept components	PRCT
Drug	D_RCT	PRCT_no2	Cell_line.Tx7_D	Plate.99	GLRX	0.85	0.0263039122099635	pearson	1	Ttest_pvalue	Coefficient_of_eigenassay	SVD_pCMs_only2CTb	NoPrepr	SVD	12547	PRCT_no2-Tx7_D	N	Kept components	PRCT
Drug	D_RCT	PRCT_no2	Cell_line.Tx7_D	Plate.99	GLRX2	0.85	0.04866575327526	pearson	1	Ttest_pvalue	Coefficient_of_eigenassay	SVD_pCMs_only2CTb	NoPrepr	SVD	10847	PRCT_no2-Tx7_D	N	Kept components	PRCT
Drug	D_RCT	PRCT_no2	Cell_line.Tx7_D	Plate.99	GLRX3	0.85	0.0302032583304318	pearson	1	Ttest_pvalue	Coefficient_of_eigenassay	SVD_pCMs_only2CTb	NoPrepr	SVD	12256	PRCT_no2-Tx7_D	N	Kept components	PRCT
Drug	D_RCT	PRCT_no2	Cell_line.Tx7_D	Plate.99	GLRX5	0.85	-0.0420120344383389	pearson	1	Ttest_pvalue	Coefficient_of_eigenassay	SVD_pCMs_only2CTb	NoPrepr	SVD	11343	PRCT_no2-Tx7_D	N	Kept components	PRCT
Drug	D_RCT	PRCT_no2	Cell_line.Tx7_D	Plate.99	GLS	0.85	-0.0934237776297205	pearson	1	Ttest_pvalue	Coefficient_of_eigenassay	SVD_pCMs_only2CTb	NoPrepr	SVD	8046	PRCT_no2-Tx7_D	N	Kept components	PRCT
Drug	D_RCT	PRCT_no2	Cell_line.Tx7_D	Plate.99	GLS2	0.85	0.176479946654214	pearson	1	Ttest_pvalue	Coefficient_of_eigenassay	SVD_pCMs_only2CTb	NoPrepr	SVD	4415	PRCT_no2-Tx7_D	N	Kept components	PRCT
Drug	D_RCT	PRCT_no2	Cell_line.Tx7_D	Plate.99	GLT8D1	0.85	-0.287168624768142	pearson	1	Ttest_pvalue	Coefficient_of_eigenassay	SVD_pCMs_only2CTb	NoPrepr	SVD	1926	PRCT_no2-Tx7_D	N	Kept components	PRCT
Drug	D_RCT	PRCT_no2	Cell_line.Tx7_D	Plate.99	GLT8D2	0.85	0.0880618458686353	pearson	1	Ttest_pvalue	Coefficient_of_eigenassay	SVD_pCMs_only2CTb	NoPrepr	SVD	8348	PRCT_no2-Tx7_D	N	Kept components	PRCT
Drug	D_RCT	PRCT_no2	Cell_line.Tx7_D	Plate.99	GLTP	0.85	-0.0410586832976907	pearson	1	Ttest_pvalue	Coefficient_of_eigenassay	SVD_pCMs_only2CTb	NoPrepr	SVD	11415	PRCT_no2-Tx7_D	N	Kept components	PRCT
Drug	D_RCT	PRCT_no2	Cell_line.Tx7_D	Plate.99	GLTPD2	0.85	0.116392490760745	pearson	1	Ttest_pvalue	Coefficient_of_eigenassay	SVD_pCMs_only2CTb	NoPrepr	SVD	6841	PRCT_no2-Tx7_D	N	Kept components	PRCT
Drug	D_RCT	PRCT_no2	Cell_line.Tx7_D	Plate.99	GLUD1	0.85	0.00869367635273027	pearson	1	Ttest_pvalue	Coefficient_of_eigenassay	SVD_pCMs_only2CTb	NoPrepr	SVD	14113	PRCT_no2-Tx7_D	N	Kept components	PRCT
Drug	D_RCT	PRCT_no2	Cell_line.Tx7_D	Plate.99	GLUD2	0.85	-0.0921670043407852	pearson	1	Ttest_pvalue	Coefficient_of_eigenassay	SVD_pCMs_only2CTb	NoPrepr	SVD	8119	PRCT_no2-Tx7_D	N	Kept components	PRCT
Drug	D_RCT	PRCT_no2	Cell_line.Tx7_D	Plate.99	GLUL	0.85	-0.0631989418800687	pearson	1	Ttest_pvalue	Coefficient_of_eigenassay	SVD_pCMs_only2CTb	NoPrepr	SVD	9843	PRCT_no2-Tx7_D	N	Kept components	PRCT
Drug	D_RCT	PRCT_no2	Cell_line.Tx7_D	Plate.99	GLYATL2	0.85	-0.00492298253003182	pearson	1	Ttest_pvalue	Coefficient_of_eigenassay	SVD_pCMs_only2CTb	NoPrepr	SVD	14543	PRCT_no2-Tx7_D	N	Kept components	PRCT
Drug	D_RCT	PRCT_no2	Cell_line.Tx7_D	Plate.99	GLYCTK	0.85	0.179628002109142	pearson	1	Ttest_pvalue	Coefficient_of_eigenassay	SVD_pCMs_only2CTb	NoPrepr	SVD	4326	PRCT_no2-Tx7_D	N	Kept components	PRCT
Drug	D_RCT	PRCT_no2	Cell_line.Tx7_D	Plate.99	GLYR1	0.85	-0.0839049955333206	pearson	1	Ttest_pvalue	Coefficient_of_eigenassay	SVD_pCMs_only2CTb	NoPrepr	SVD	8593	PRCT_no2-Tx7_D	N	Kept components	PRCT
Drug	D_RCT	PRCT_no2	Cell_line.Tx7_D	Plate.99	GM2A	0.85	-0.0490010508439346	pearson	1	Ttest_pvalue	Coefficient_of_eigenassay	SVD_pCMs_only2CTb	NoPrepr	SVD	10818	PRCT_no2-Tx7_D	N	Kept components	PRCT
Drug	D_RCT	PRCT_no2	Cell_line.Tx7_D	Plate.99	GMCL1	0.85	-0.0340606605065394	pearson	1	Ttest_pvalue	Coefficient_of_eigenassay	SVD_pCMs_only2CTb	NoPrepr	SVD	11964	PRCT_no2-Tx7_D	N	Kept components	PRCT
Drug	D_RCT	PRCT_no2	Cell_line.Tx7_D	Plate.99	GMDS	0.85	0.0133648852905409	pearson	1	Ttest_pvalue	Coefficient_of_eigenassay	SVD_pCMs_only2CTb	NoPrepr	SVD	13669	PRCT_no2-Tx7_D	N	Kept components	PRCT
Drug	D_RCT	PRCT_no2	Cell_line.Tx7_D	Plate.99	GMEB1	0.85	-0.0344044618045295	pearson	1	Ttest_pvalue	Coefficient_of_eigenassay	SVD_pCMs_only2CTb	NoPrepr	SVD	11933	PRCT_no2-Tx7_D	N	Kept components	PRCT
Drug	D_RCT	PRCT_no2	Cell_line.Tx7_D	Plate.99	GMEB2	0.85	-0.047145621888754	pearson	1	Ttest_pvalue	Coefficient_of_eigenassay	SVD_pCMs_only2CTb	NoPrepr	SVD	10955	PRCT_no2-Tx7_D	N	Kept components	PRCT
Drug	D_RCT	PRCT_no2	Cell_line.Tx7_D	Plate.99	GMFB	0.85	-0.0597254122890084	pearson	1	Ttest_pvalue	Coefficient_of_eigenassay	SVD_pCMs_only2CTb	NoPrepr	SVD	10104	PRCT_no2-Tx7_D	N	Kept components	PRCT
Drug	D_RCT	PRCT_no2	Cell_line.Tx7_D	Plate.99	GMFG	0.85	-0.0131474344922967	pearson	1	Ttest_pvalue	Coefficient_of_eigenassay	SVD_pCMs_only2CTb	NoPrepr	SVD	13687	PRCT_no2-Tx7_D	N	Kept components	PRCT
Drug	D_RCT	PRCT_no2	Cell_line.Tx7_D	Plate.99	GMIP	0.85	-0.108366050113545	pearson	1	Ttest_pvalue	Coefficient_of_eigenassay	SVD_pCMs_only2CTb	NoPrepr	SVD	7233	PRCT_no2-Tx7_D	N	Kept components	PRCT
Drug	D_RCT	PRCT_no2	Cell_line.Tx7_D	Plate.99	GMNC	0.85	-0.0321708856975461	pearson	1	Ttest_pvalue	Coefficient_of_eigenassay	SVD_pCMs_only2CTb	NoPrepr	SVD	12099	PRCT_no2-Tx7_D	N	Kept components	PRCT
Drug	D_RCT	PRCT_no2	Cell_line.Tx7_D	Plate.99	GMNN	0.85	-0.0295590395175254	pearson	1	Ttest_pvalue	Coefficient_of_eigenassay	SVD_pCMs_only2CTb	NoPrepr	SVD	12310	PRCT_no2-Tx7_D	N	Kept components	PRCT
Drug	D_RCT	PRCT_no2	Cell_line.Tx7_D	Plate.99	GMPPA	0.85	0.0194914957614585	pearson	1	Ttest_pvalue	Coefficient_of_eigenassay	SVD_pCMs_only2CTb	NoPrepr	SVD	13110	PRCT_no2-Tx7_D	N	Kept components	PRCT
Drug	D_RCT	PRCT_no2	Cell_line.Tx7_D	Plate.99	GMPPB	0.85	-0.251111824479474	pearson	1	Ttest_pvalue	Coefficient_of_eigenassay	SVD_pCMs_only2CTb	NoPrepr	SVD	2567	PRCT_no2-Tx7_D	N	Kept components	PRCT
Drug	D_RCT	PRCT_no2	Cell_line.Tx7_D	Plate.99	GMPR	0.85	-0.417661505810523	pearson	1	Ttest_pvalue	Coefficient_of_eigenassay	SVD_pCMs_only2CTb	NoPrepr	SVD	756	PRCT_no2-Tx7_D	N	Kept components	PRCT
Drug	D_RCT	PRCT_no2	Cell_line.Tx7_D	Plate.99	GMPR2	0.85	-0.161387367444473	pearson	1	Ttest_pvalue	Coefficient_of_eigenassay	SVD_pCMs_only2CTb	NoPrepr	SVD	4953	PRCT_no2-Tx7_D	N	Kept components	PRCT
Drug	D_RCT	PRCT_no2	Cell_line.Tx7_D	Plate.99	GMPS	0.85	-0.123386784457806	pearson	1	Ttest_pvalue	Coefficient_of_eigenassay	SVD_pCMs_only2CTb	NoPrepr	SVD	6504	PRCT_no2-Tx7_D	N	Kept components	PRCT
Drug	D_RCT	PRCT_no2	Cell_line.Tx7_D	Plate.99	GNA11	0.85	-0.0866472997174923	pearson	1	Ttest_pvalue	Coefficient_of_eigenassay	SVD_pCMs_only2CTb	NoPrepr	SVD	8432	PRCT_no2-Tx7_D	N	Kept components	PRCT
Drug	D_RCT	PRCT_no2	Cell_line.Tx7_D	Plate.99	GNA12	0.85	-0.174865616437513	pearson	1	Ttest_pvalue	Coefficient_of_eigenassay	SVD_pCMs_only2CTb	NoPrepr	SVD	4473	PRCT_no2-Tx7_D	N	Kept components	PRCT
Drug	D_RCT	PRCT_no2	Cell_line.Tx7_D	Plate.99	GNA13	0.85	-0.0112127791160419	pearson	1	Ttest_pvalue	Coefficient_of_eigenassay	SVD_pCMs_only2CTb	NoPrepr	SVD	13853	PRCT_no2-Tx7_D	N	Kept components	PRCT
Drug	D_RCT	PRCT_no2	Cell_line.Tx7_D	Plate.99	GNA14	0.85	-0.101469658004761	pearson	1	Ttest_pvalue	Coefficient_of_eigenassay	SVD_pCMs_only2CTb	NoPrepr	SVD	7618	PRCT_no2-Tx7_D	N	Kept components	PRCT
Drug	D_RCT	PRCT_no2	Cell_line.Tx7_D	Plate.99	GNAI1	0.85	0.0371420970770043	pearson	1	Ttest_pvalue	Coefficient_of_eigenassay	SVD_pCMs_only2CTb	NoPrepr	SVD	11725	PRCT_no2-Tx7_D	N	Kept components	PRCT
Drug	D_RCT	PRCT_no2	Cell_line.Tx7_D	Plate.99	GNAI2	0.85	-0.134149026443314	pearson	1	Ttest_pvalue	Coefficient_of_eigenassay	SVD_pCMs_only2CTb	NoPrepr	SVD	6003	PRCT_no2-Tx7_D	N	Kept components	PRCT
Drug	D_RCT	PRCT_no2	Cell_line.Tx7_D	Plate.99	GNAI3	0.85	-0.0260959365861921	pearson	1	Ttest_pvalue	Coefficient_of_eigenassay	SVD_pCMs_only2CTb	NoPrepr	SVD	12563	PRCT_no2-Tx7_D	N	Kept components	PRCT
Drug	D_RCT	PRCT_no2	Cell_line.Tx7_D	Plate.99	GNAL	0.85	-0.229166788359839	pearson	1	Ttest_pvalue	Coefficient_of_eigenassay	SVD_pCMs_only2CTb	NoPrepr	SVD	3012	PRCT_no2-Tx7_D	N	Kept components	PRCT
Drug	D_RCT	PRCT_no2	Cell_line.Tx7_D	Plate.99	GNAO1	0.85	0.216998272216677	pearson	1	Ttest_pvalue	Coefficient_of_eigenassay	SVD_pCMs_only2CTb	NoPrepr	SVD	3275	PRCT_no2-Tx7_D	N	Kept components	PRCT
Drug	D_RCT	PRCT_no2	Cell_line.Tx7_D	Plate.99	GNAQ	0.85	-0.128995830464891	pearson	1	Ttest_pvalue	Coefficient_of_eigenassay	SVD_pCMs_only2CTb	NoPrepr	SVD	6245	PRCT_no2-Tx7_D	N	Kept components	PRCT
Drug	D_RCT	PRCT_no2	Cell_line.Tx7_D	Plate.99	GNAS	0.85	-0.207957434599239	pearson	1	Ttest_pvalue	Coefficient_of_eigenassay	SVD_pCMs_only2CTb	NoPrepr	SVD	3503	PRCT_no2-Tx7_D	N	Kept components	PRCT
Drug	D_RCT	PRCT_no2	Cell_line.Tx7_D	Plate.99	GNAT2	0.85	0.112914000417358	pearson	1	Ttest_pvalue	Coefficient_of_eigenassay	SVD_pCMs_only2CTb	NoPrepr	SVD	7014	PRCT_no2-Tx7_D	N	Kept components	PRCT
Drug	D_RCT	PRCT_no2	Cell_line.Tx7_D	Plate.99	GNAZ	0.85	0.153509158794612	pearson	1	Ttest_pvalue	Coefficient_of_eigenassay	SVD_pCMs_only2CTb	NoPrepr	SVD	5246	PRCT_no2-Tx7_D	N	Kept components	PRCT
Drug	D_RCT	PRCT_no2	Cell_line.Tx7_D	Plate.99	GNB1	0.85	-0.0921167443229853	pearson	1	Ttest_pvalue	Coefficient_of_eigenassay	SVD_pCMs_only2CTb	NoPrepr	SVD	8121	PRCT_no2-Tx7_D	N	Kept components	PRCT
Drug	D_RCT	PRCT_no2	Cell_line.Tx7_D	Plate.99	GNB1L	0.85	0.0397318341468905	pearson	1	Ttest_pvalue	Coefficient_of_eigenassay	SVD_pCMs_only2CTb	NoPrepr	SVD	11525	PRCT_no2-Tx7_D	N	Kept components	PRCT
Drug	D_RCT	PRCT_no2	Cell_line.Tx7_D	Plate.99	GNB2	0.85	0.106799876509611	pearson	1	Ttest_pvalue	Coefficient_of_eigenassay	SVD_pCMs_only2CTb	NoPrepr	SVD	7325	PRCT_no2-Tx7_D	N	Kept components	PRCT
Drug	D_RCT	PRCT_no2	Cell_line.Tx7_D	Plate.99	GNB3	0.85	-0.140285032986367	pearson	1	Ttest_pvalue	Coefficient_of_eigenassay	SVD_pCMs_only2CTb	NoPrepr	SVD	5747	PRCT_no2-Tx7_D	N	Kept components	PRCT
Drug	D_RCT	PRCT_no2	Cell_line.Tx7_D	Plate.99	GNB4	0.85	0.183543900260873	pearson	1	Ttest_pvalue	Coefficient_of_eigenassay	SVD_pCMs_only2CTb	NoPrepr	SVD	4223	PRCT_no2-Tx7_D	N	Kept components	PRCT
Drug	D_RCT	PRCT_no2	Cell_line.Tx7_D	Plate.99	GNB5	0.85	-0.0599165600959601	pearson	1	Ttest_pvalue	Coefficient_of_eigenassay	SVD_pCMs_only2CTb	NoPrepr	SVD	10091	PRCT_no2-Tx7_D	N	Kept components	PRCT
Drug	D_RCT	PRCT_no2	Cell_line.Tx7_D	Plate.99	GNE	0.85	0.0401773347326395	pearson	1	Ttest_pvalue	Coefficient_of_eigenassay	SVD_pCMs_only2CTb	NoPrepr	SVD	11486	PRCT_no2-Tx7_D	N	Kept components	PRCT
Drug	D_RCT	PRCT_no2	Cell_line.Tx7_D	Plate.99	GNG11	0.85	-0.00172354117368439	pearson	1	Ttest_pvalue	Coefficient_of_eigenassay	SVD_pCMs_only2CTb	NoPrepr	SVD	14960	PRCT_no2-Tx7_D	N	Kept components	PRCT
Drug	D_RCT	PRCT_no2	Cell_line.Tx7_D	Plate.99	GNG12	0.85	-0.224784441265966	pearson	1	Ttest_pvalue	Coefficient_of_eigenassay	SVD_pCMs_only2CTb	NoPrepr	SVD	3108	PRCT_no2-Tx7_D	N	Kept components	PRCT
Drug	D_RCT	PRCT_no2	Cell_line.Tx7_D	Plate.99	GNG13	0.85	0.0417844364151495	pearson	1	Ttest_pvalue	Coefficient_of_eigenassay	SVD_pCMs_only2CTb	NoPrepr	SVD	11360	PRCT_no2-Tx7_D	N	Kept components	PRCT
Drug	D_RCT	PRCT_no2	Cell_line.Tx7_D	Plate.99	GNG2	0.85	0.191361071555056	pearson	1	Ttest_pvalue	Coefficient_of_eigenassay	SVD_pCMs_only2CTb	NoPrepr	SVD	3987	PRCT_no2-Tx7_D	N	Kept components	PRCT
Drug	D_RCT	PRCT_no2	Cell_line.Tx7_D	Plate.99	GNG3	0.85	0.414959236453294	pearson	1	Ttest_pvalue	Coefficient_of_eigenassay	SVD_pCMs_only2CTb	NoPrepr	SVD	769	PRCT_no2-Tx7_D	N	Kept components	PRCT
Drug	D_RCT	PRCT_no2	Cell_line.Tx7_D	Plate.99	GNG4	0.85	0.556253255878803	pearson	1	Ttest_pvalue	Coefficient_of_eigenassay	SVD_pCMs_only2CTb	NoPrepr	SVD	328	PRCT_no2-Tx7_D	N	Kept components	PRCT
Drug	D_RCT	PRCT_no2	Cell_line.Tx7_D	Plate.99	GNG5	0.85	-0.0451937808007103	pearson	1	Ttest_pvalue	Coefficient_of_eigenassay	SVD_pCMs_only2CTb	NoPrepr	SVD	11108	PRCT_no2-Tx7_D	N	Kept components	PRCT
Drug	D_RCT	PRCT_no2	Cell_line.Tx7_D	Plate.99	GNG7	0.85	-0.144774344899991	pearson	1	Ttest_pvalue	Coefficient_of_eigenassay	SVD_pCMs_only2CTb	NoPrepr	SVD	5597	PRCT_no2-Tx7_D	N	Kept components	PRCT
Drug	D_RCT	PRCT_no2	Cell_line.Tx7_D	Plate.99	GNG8	0.85	-0.180237596818834	pearson	1	Ttest_pvalue	Coefficient_of_eigenassay	SVD_pCMs_only2CTb	NoPrepr	SVD	4310	PRCT_no2-Tx7_D	N	Kept components	PRCT
Drug	D_RCT	PRCT_no2	Cell_line.Tx7_D	Plate.99	GNL2	0.85	-0.215162110788232	pearson	1	Ttest_pvalue	Coefficient_of_eigenassay	SVD_pCMs_only2CTb	NoPrepr	SVD	3318	PRCT_no2-Tx7_D	N	Kept components	PRCT
Drug	D_RCT	PRCT_no2	Cell_line.Tx7_D	Plate.99	GNL3	0.85	-0.370619505491178	pearson	1	Ttest_pvalue	Coefficient_of_eigenassay	SVD_pCMs_only2CTb	NoPrepr	SVD	1042	PRCT_no2-Tx7_D	N	Kept components	PRCT
Drug	D_RCT	PRCT_no2	Cell_line.Tx7_D	Plate.99	GNL3L	0.85	-0.385402599051301	pearson	1	Ttest_pvalue	Coefficient_of_eigenassay	SVD_pCMs_only2CTb	NoPrepr	SVD	941	PRCT_no2-Tx7_D	N	Kept components	PRCT
Drug	D_RCT	PRCT_no2	Cell_line.Tx7_D	Plate.99	GNPAT	0.85	-0.0143760105878676	pearson	1	Ttest_pvalue	Coefficient_of_eigenassay	SVD_pCMs_only2CTb	NoPrepr	SVD	13574	PRCT_no2-Tx7_D	N	Kept components	PRCT
Drug	D_RCT	PRCT_no2	Cell_line.Tx7_D	Plate.99	GNPDA1	0.85	-0.0547465238144938	pearson	1	Ttest_pvalue	Coefficient_of_eigenassay	SVD_pCMs_only2CTb	NoPrepr	SVD	10436	PRCT_no2-Tx7_D	N	Kept components	PRCT
Drug	D_RCT	PRCT_no2	Cell_line.Tx7_D	Plate.99	GNPDA2	0.85	-0.0764388112945097	pearson	1	Ttest_pvalue	Coefficient_of_eigenassay	SVD_pCMs_only2CTb	NoPrepr	SVD	9044	PRCT_no2-Tx7_D	N	Kept components	PRCT
Drug	D_RCT	PRCT_no2	Cell_line.Tx7_D	Plate.99	GNPNAT1	0.85	-0.00187516650626081	pearson	1	Ttest_pvalue	Coefficient_of_eigenassay	SVD_pCMs_only2CTb	NoPrepr	SVD	14942	PRCT_no2-Tx7_D	N	Kept components	PRCT
Drug	D_RCT	PRCT_no2	Cell_line.Tx7_D	Plate.99	GNPTAB	0.85	-0.41479448954738	pearson	1	Ttest_pvalue	Coefficient_of_eigenassay	SVD_pCMs_only2CTb	NoPrepr	SVD	771	PRCT_no2-Tx7_D	N	Kept components	PRCT
Drug	D_RCT	PRCT_no2	Cell_line.Tx7_D	Plate.99	GNPTG	0.85	-0.120597523602096	pearson	1	Ttest_pvalue	Coefficient_of_eigenassay	SVD_pCMs_only2CTb	NoPrepr	SVD	6642	PRCT_no2-Tx7_D	N	Kept components	PRCT
Drug	D_RCT	PRCT_no2	Cell_line.Tx7_D	Plate.99	GNRH1	0.85	0.0222657369277173	pearson	1	Ttest_pvalue	Coefficient_of_eigenassay	SVD_pCMs_only2CTb	NoPrepr	SVD	12896	PRCT_no2-Tx7_D	N	Kept components	PRCT
Drug	D_RCT	PRCT_no2	Cell_line.Tx7_D	Plate.99	GNRH2	0.85	0.403794835884703	pearson	1	Ttest_pvalue	Coefficient_of_eigenassay	SVD_pCMs_only2CTb	NoPrepr	SVD	840	PRCT_no2-Tx7_D	N	Kept components	PRCT
Drug	D_RCT	PRCT_no2	Cell_line.Tx7_D	Plate.99	GNRHR	0.85	0.16301754221202	pearson	1	Ttest_pvalue	Coefficient_of_eigenassay	SVD_pCMs_only2CTb	NoPrepr	SVD	4877	PRCT_no2-Tx7_D	N	Kept components	PRCT
Drug	D_RCT	PRCT_no2	Cell_line.Tx7_D	Plate.99	GNS	0.85	-0.16869408794806	pearson	1	Ttest_pvalue	Coefficient_of_eigenassay	SVD_pCMs_only2CTb	NoPrepr	SVD	4677	PRCT_no2-Tx7_D	N	Kept components	PRCT
Drug	D_RCT	PRCT_no2	Cell_line.Tx7_D	Plate.99	GOLGA1	0.85	-0.232268602163432	pearson	1	Ttest_pvalue	Coefficient_of_eigenassay	SVD_pCMs_only2CTb	NoPrepr	SVD	2938	PRCT_no2-Tx7_D	N	Kept components	PRCT
Drug	D_RCT	PRCT_no2	Cell_line.Tx7_D	Plate.99	GOLGA2	0.85	-0.514728062115893	pearson	1	Ttest_pvalue	Coefficient_of_eigenassay	SVD_pCMs_only2CTb	NoPrepr	SVD	410	PRCT_no2-Tx7_D	N	Kept components	PRCT
Drug	D_RCT	PRCT_no2	Cell_line.Tx7_D	Plate.99	GOLGA3	0.85	-0.043625948441366	pearson	1	Ttest_pvalue	Coefficient_of_eigenassay	SVD_pCMs_only2CTb	NoPrepr	SVD	11203	PRCT_no2-Tx7_D	N	Kept components	PRCT
Drug	D_RCT	PRCT_no2	Cell_line.Tx7_D	Plate.99	GOLGA4	0.85	-0.457564152655217	pearson	1	Ttest_pvalue	Coefficient_of_eigenassay	SVD_pCMs_only2CTb	NoPrepr	SVD	583	PRCT_no2-Tx7_D	N	Kept components	PRCT
Drug	D_RCT	PRCT_no2	Cell_line.Tx7_D	Plate.99	GOLGA5	0.85	-0.352010922761204	pearson	1	Ttest_pvalue	Coefficient_of_eigenassay	SVD_pCMs_only2CTb	NoPrepr	SVD	1186	PRCT_no2-Tx7_D	N	Kept components	PRCT
Drug	D_RCT	PRCT_no2	Cell_line.Tx7_D	Plate.99	GOLGA6L10	0.85	0.0212558550138208	pearson	1	Ttest_pvalue	Coefficient_of_eigenassay	SVD_pCMs_only2CTb	NoPrepr	SVD	12983	PRCT_no2-Tx7_D	N	Kept components	PRCT
Drug	D_RCT	PRCT_no2	Cell_line.Tx7_D	Plate.99	GOLGA6L3	0.85	-0.0500946546980018	pearson	1	Ttest_pvalue	Coefficient_of_eigenassay	SVD_pCMs_only2CTb	NoPrepr	SVD	10741	PRCT_no2-Tx7_D	N	Kept components	PRCT
Drug	D_RCT	PRCT_no2	Cell_line.Tx7_D	Plate.99	GOLGA6L4	0.85	-0.137364006119484	pearson	1	Ttest_pvalue	Coefficient_of_eigenassay	SVD_pCMs_only2CTb	NoPrepr	SVD	5863	PRCT_no2-Tx7_D	N	Kept components	PRCT
Drug	D_RCT	PRCT_no2	Cell_line.Tx7_D	Plate.99	GOLGA6L9	0.85	-0.0621579191662076	pearson	1	Ttest_pvalue	Coefficient_of_eigenassay	SVD_pCMs_only2CTb	NoPrepr	SVD	9906	PRCT_no2-Tx7_D	N	Kept components	PRCT
Drug	D_RCT	PRCT_no2	Cell_line.Tx7_D	Plate.99	GOLGA7	0.85	-0.0441481215255587	pearson	1	Ttest_pvalue	Coefficient_of_eigenassay	SVD_pCMs_only2CTb	NoPrepr	SVD	11169	PRCT_no2-Tx7_D	N	Kept components	PRCT
Drug	D_RCT	PRCT_no2	Cell_line.Tx7_D	Plate.99	GOLGA7B	0.85	0.163802786247056	pearson	1	Ttest_pvalue	Coefficient_of_eigenassay	SVD_pCMs_only2CTb	NoPrepr	SVD	4850	PRCT_no2-Tx7_D	N	Kept components	PRCT
Drug	D_RCT	PRCT_no2	Cell_line.Tx7_D	Plate.99	GOLGA8A	0.85	-0.331450906410216	pearson	1	Ttest_pvalue	Coefficient_of_eigenassay	SVD_pCMs_only2CTb	NoPrepr	SVD	1383	PRCT_no2-Tx7_D	N	Kept components	PRCT
Drug	D_RCT	PRCT_no2	Cell_line.Tx7_D	Plate.99	GOLGA8B	0.85	0.0427069971968924	pearson	1	Ttest_pvalue	Coefficient_of_eigenassay	SVD_pCMs_only2CTb	NoPrepr	SVD	11291	PRCT_no2-Tx7_D	N	Kept components	PRCT
Drug	D_RCT	PRCT_no2	Cell_line.Tx7_D	Plate.99	GOLGA8H	0.85	-0.00011218470593867	pearson	1	Ttest_pvalue	Coefficient_of_eigenassay	SVD_pCMs_only2CTb	NoPrepr	SVD	15277	PRCT_no2-Tx7_D	N	Kept components	PRCT
Drug	D_RCT	PRCT_no2	Cell_line.Tx7_D	Plate.99	GOLGA8N	0.85	0.0247185134166784	pearson	1	Ttest_pvalue	Coefficient_of_eigenassay	SVD_pCMs_only2CTb	NoPrepr	SVD	12699	PRCT_no2-Tx7_D	N	Kept components	PRCT
Drug	D_RCT	PRCT_no2	Cell_line.Tx7_D	Plate.99	GOLGA8O	0.85	-0.00100592805132674	pearson	1	Ttest_pvalue	Coefficient_of_eigenassay	SVD_pCMs_only2CTb	NoPrepr	SVD	15080	PRCT_no2-Tx7_D	N	Kept components	PRCT
Drug	D_RCT	PRCT_no2	Cell_line.Tx7_D	Plate.99	GOLGB1	0.85	-0.209997154598101	pearson	1	Ttest_pvalue	Coefficient_of_eigenassay	SVD_pCMs_only2CTb	NoPrepr	SVD	3453	PRCT_no2-Tx7_D	N	Kept components	PRCT
Drug	D_RCT	PRCT_no2	Cell_line.Tx7_D	Plate.99	GOLIM4	0.85	-0.607283608823166	pearson	1	Ttest_pvalue	Coefficient_of_eigenassay	SVD_pCMs_only2CTb	NoPrepr	SVD	251	PRCT_no2-Tx7_D	N	Kept components	PRCT
Drug	D_RCT	PRCT_no2	Cell_line.Tx7_D	Plate.99	GOLM1	0.85	-0.374687821660274	pearson	1	Ttest_pvalue	Coefficient_of_eigenassay	SVD_pCMs_only2CTb	NoPrepr	SVD	1018	PRCT_no2-Tx7_D	N	Kept components	PRCT
Drug	D_RCT	PRCT_no2	Cell_line.Tx7_D	Plate.99	GOLPH3	0.85	-0.0370301055645151	pearson	1	Ttest_pvalue	Coefficient_of_eigenassay	SVD_pCMs_only2CTb	NoPrepr	SVD	11731	PRCT_no2-Tx7_D	N	Kept components	PRCT
Drug	D_RCT	PRCT_no2	Cell_line.Tx7_D	Plate.99	GOLPH3L	0.85	-0.0664753788471752	pearson	1	Ttest_pvalue	Coefficient_of_eigenassay	SVD_pCMs_only2CTb	NoPrepr	SVD	9631	PRCT_no2-Tx7_D	N	Kept components	PRCT
Drug	D_RCT	PRCT_no2	Cell_line.Tx7_D	Plate.99	GOLT1A	0.85	-0.0154563498410346	pearson	1	Ttest_pvalue	Coefficient_of_eigenassay	SVD_pCMs_only2CTb	NoPrepr	SVD	13468	PRCT_no2-Tx7_D	N	Kept components	PRCT
Drug	D_RCT	PRCT_no2	Cell_line.Tx7_D	Plate.99	GOLT1B	0.85	0.0136046089335912	pearson	1	Ttest_pvalue	Coefficient_of_eigenassay	SVD_pCMs_only2CTb	NoPrepr	SVD	13646	PRCT_no2-Tx7_D	N	Kept components	PRCT
Drug	D_RCT	PRCT_no2	Cell_line.Tx7_D	Plate.99	GON4L	0.85	-0.413179242007967	pearson	1	Ttest_pvalue	Coefficient_of_eigenassay	SVD_pCMs_only2CTb	NoPrepr	SVD	777	PRCT_no2-Tx7_D	N	Kept components	PRCT
Drug	D_RCT	PRCT_no2	Cell_line.Tx7_D	Plate.99	GOPC	0.85	-0.0912511432013044	pearson	1	Ttest_pvalue	Coefficient_of_eigenassay	SVD_pCMs_only2CTb	NoPrepr	SVD	8172	PRCT_no2-Tx7_D	N	Kept components	PRCT
Drug	D_RCT	PRCT_no2	Cell_line.Tx7_D	Plate.99	GORAB	0.85	-0.170554214972752	pearson	1	Ttest_pvalue	Coefficient_of_eigenassay	SVD_pCMs_only2CTb	NoPrepr	SVD	4617	PRCT_no2-Tx7_D	N	Kept components	PRCT
Drug	D_RCT	PRCT_no2	Cell_line.Tx7_D	Plate.99	GORASP1	0.85	-0.158909180036409	pearson	1	Ttest_pvalue	Coefficient_of_eigenassay	SVD_pCMs_only2CTb	NoPrepr	SVD	5051	PRCT_no2-Tx7_D	N	Kept components	PRCT
Drug	D_RCT	PRCT_no2	Cell_line.Tx7_D	Plate.99	GORASP2	0.85	-0.284480490993707	pearson	1	Ttest_pvalue	Coefficient_of_eigenassay	SVD_pCMs_only2CTb	NoPrepr	SVD	1966	PRCT_no2-Tx7_D	N	Kept components	PRCT
Drug	D_RCT	PRCT_no2	Cell_line.Tx7_D	Plate.99	GOSR1	0.85	-0.0183454092184293	pearson	1	Ttest_pvalue	Coefficient_of_eigenassay	SVD_pCMs_only2CTb	NoPrepr	SVD	13214	PRCT_no2-Tx7_D	N	Kept components	PRCT
Drug	D_RCT	PRCT_no2	Cell_line.Tx7_D	Plate.99	GOSR2	0.85	-0.0413037851884712	pearson	1	Ttest_pvalue	Coefficient_of_eigenassay	SVD_pCMs_only2CTb	NoPrepr	SVD	11399	PRCT_no2-Tx7_D	N	Kept components	PRCT
Drug	D_RCT	PRCT_no2	Cell_line.Tx7_D	Plate.99	GOT1	0.85	-0.495051819523848	pearson	1	Ttest_pvalue	Coefficient_of_eigenassay	SVD_pCMs_only2CTb	NoPrepr	SVD	460	PRCT_no2-Tx7_D	N	Kept components	PRCT
Drug	D_RCT	PRCT_no2	Cell_line.Tx7_D	Plate.99	GOT1L1	0.85	-0.0112794874605104	pearson	1	Ttest_pvalue	Coefficient_of_eigenassay	SVD_pCMs_only2CTb	NoPrepr	SVD	13849	PRCT_no2-Tx7_D	N	Kept components	PRCT
Drug	D_RCT	PRCT_no2	Cell_line.Tx7_D	Plate.99	GOT2	0.85	-0.266605426539204	pearson	1	Ttest_pvalue	Coefficient_of_eigenassay	SVD_pCMs_only2CTb	NoPrepr	SVD	2283	PRCT_no2-Tx7_D	N	Kept components	PRCT
Drug	D_RCT	PRCT_no2	Cell_line.Tx7_D	Plate.99	GP1BA	0.85	-0.147033630159889	pearson	1	Ttest_pvalue	Coefficient_of_eigenassay	SVD_pCMs_only2CTb	NoPrepr	SVD	5510	PRCT_no2-Tx7_D	N	Kept components	PRCT
Drug	D_RCT	PRCT_no2	Cell_line.Tx7_D	Plate.99	GP5	0.85	0.0984298669879019	pearson	1	Ttest_pvalue	Coefficient_of_eigenassay	SVD_pCMs_only2CTb	NoPrepr	SVD	7779	PRCT_no2-Tx7_D	N	Kept components	PRCT
Drug	D_RCT	PRCT_no2	Cell_line.Tx7_D	Plate.99	GPAA1	0.85	0.0425110158444727	pearson	1	Ttest_pvalue	Coefficient_of_eigenassay	SVD_pCMs_only2CTb	NoPrepr	SVD	11311	PRCT_no2-Tx7_D	N	Kept components	PRCT
Drug	D_RCT	PRCT_no2	Cell_line.Tx7_D	Plate.99	GPALPP1	0.85	0.0868350417396526	pearson	1	Ttest_pvalue	Coefficient_of_eigenassay	SVD_pCMs_only2CTb	NoPrepr	SVD	8423	PRCT_no2-Tx7_D	N	Kept components	PRCT
Drug	D_RCT	PRCT_no2	Cell_line.Tx7_D	Plate.99	GPAM	0.85	0.0184734547924766	pearson	1	Ttest_pvalue	Coefficient_of_eigenassay	SVD_pCMs_only2CTb	NoPrepr	SVD	13204	PRCT_no2-Tx7_D	N	Kept components	PRCT
Drug	D_RCT	PRCT_no2	Cell_line.Tx7_D	Plate.99	GPAT2	0.85	0.129570610141058	pearson	1	Ttest_pvalue	Coefficient_of_eigenassay	SVD_pCMs_only2CTb	NoPrepr	SVD	6213	PRCT_no2-Tx7_D	N	Kept components	PRCT
Drug	D_RCT	PRCT_no2	Cell_line.Tx7_D	Plate.99	GPAT3	0.85	-0.113489588790077	pearson	1	Ttest_pvalue	Coefficient_of_eigenassay	SVD_pCMs_only2CTb	NoPrepr	SVD	6992	PRCT_no2-Tx7_D	N	Kept components	PRCT
Drug	D_RCT	PRCT_no2	Cell_line.Tx7_D	Plate.99	GPAT4	0.85	-0.221379386035614	pearson	1	Ttest_pvalue	Coefficient_of_eigenassay	SVD_pCMs_only2CTb	NoPrepr	SVD	3193	PRCT_no2-Tx7_D	N	Kept components	PRCT
Drug	D_RCT	PRCT_no2	Cell_line.Tx7_D	Plate.99	GPATCH1	0.85	-0.0148736685178861	pearson	1	Ttest_pvalue	Coefficient_of_eigenassay	SVD_pCMs_only2CTb	NoPrepr	SVD	13530	PRCT_no2-Tx7_D	N	Kept components	PRCT
Drug	D_RCT	PRCT_no2	Cell_line.Tx7_D	Plate.99	GPATCH11	0.85	-0.380651823352957	pearson	1	Ttest_pvalue	Coefficient_of_eigenassay	SVD_pCMs_only2CTb	NoPrepr	SVD	978	PRCT_no2-Tx7_D	N	Kept components	PRCT
Drug	D_RCT	PRCT_no2	Cell_line.Tx7_D	Plate.99	GPATCH2	0.85	0.00757349423118212	pearson	1	Ttest_pvalue	Coefficient_of_eigenassay	SVD_pCMs_only2CTb	NoPrepr	SVD	14219	PRCT_no2-Tx7_D	N	Kept components	PRCT
Drug	D_RCT	PRCT_no2	Cell_line.Tx7_D	Plate.99	GPATCH2L	0.85	-0.0685060155024305	pearson	1	Ttest_pvalue	Coefficient_of_eigenassay	SVD_pCMs_only2CTb	NoPrepr	SVD	9523	PRCT_no2-Tx7_D	N	Kept components	PRCT
Drug	D_RCT	PRCT_no2	Cell_line.Tx7_D	Plate.99	GPATCH3	0.85	-0.0614184271237789	pearson	1	Ttest_pvalue	Coefficient_of_eigenassay	SVD_pCMs_only2CTb	NoPrepr	SVD	9969	PRCT_no2-Tx7_D	N	Kept components	PRCT
Drug	D_RCT	PRCT_no2	Cell_line.Tx7_D	Plate.99	GPATCH4	0.85	-0.472006923422738	pearson	1	Ttest_pvalue	Coefficient_of_eigenassay	SVD_pCMs_only2CTb	NoPrepr	SVD	524	PRCT_no2-Tx7_D	N	Kept components	PRCT
Drug	D_RCT	PRCT_no2	Cell_line.Tx7_D	Plate.99	GPATCH8	0.85	-0.0510062671955907	pearson	1	Ttest_pvalue	Coefficient_of_eigenassay	SVD_pCMs_only2CTb	NoPrepr	SVD	10688	PRCT_no2-Tx7_D	N	Kept components	PRCT
Drug	D_RCT	PRCT_no2	Cell_line.Tx7_D	Plate.99	GPBAR1	0.85	-0.389796215776982	pearson	1	Ttest_pvalue	Coefficient_of_eigenassay	SVD_pCMs_only2CTb	NoPrepr	SVD	911	PRCT_no2-Tx7_D	N	Kept components	PRCT
Drug	D_RCT	PRCT_no2	Cell_line.Tx7_D	Plate.99	GPBP1	0.85	0.0346648932552441	pearson	1	Ttest_pvalue	Coefficient_of_eigenassay	SVD_pCMs_only2CTb	NoPrepr	SVD	11916	PRCT_no2-Tx7_D	N	Kept components	PRCT
Drug	D_RCT	PRCT_no2	Cell_line.Tx7_D	Plate.99	GPBP1L1	0.85	-0.188649962777536	pearson	1	Ttest_pvalue	Coefficient_of_eigenassay	SVD_pCMs_only2CTb	NoPrepr	SVD	4071	PRCT_no2-Tx7_D	N	Kept components	PRCT
Drug	D_RCT	PRCT_no2	Cell_line.Tx7_D	Plate.99	GPC1	0.85	-0.16171745192588	pearson	1	Ttest_pvalue	Coefficient_of_eigenassay	SVD_pCMs_only2CTb	NoPrepr	SVD	4934	PRCT_no2-Tx7_D	N	Kept components	PRCT
Drug	D_RCT	PRCT_no2	Cell_line.Tx7_D	Plate.99	GPC2	0.85	0.00889487121639986	pearson	1	Ttest_pvalue	Coefficient_of_eigenassay	SVD_pCMs_only2CTb	NoPrepr	SVD	14096	PRCT_no2-Tx7_D	N	Kept components	PRCT
Drug	D_RCT	PRCT_no2	Cell_line.Tx7_D	Plate.99	GPC3	0.85	-0.0040082517490436	pearson	1	Ttest_pvalue	Coefficient_of_eigenassay	SVD_pCMs_only2CTb	NoPrepr	SVD	14659	PRCT_no2-Tx7_D	N	Kept components	PRCT
Drug	D_RCT	PRCT_no2	Cell_line.Tx7_D	Plate.99	GPC4	0.85	-0.133414830092207	pearson	1	Ttest_pvalue	Coefficient_of_eigenassay	SVD_pCMs_only2CTb	NoPrepr	SVD	6037	PRCT_no2-Tx7_D	N	Kept components	PRCT
Drug	D_RCT	PRCT_no2	Cell_line.Tx7_D	Plate.99	GPC5	0.85	0.0750920605587406	pearson	1	Ttest_pvalue	Coefficient_of_eigenassay	SVD_pCMs_only2CTb	NoPrepr	SVD	9128	PRCT_no2-Tx7_D	N	Kept components	PRCT
Drug	D_RCT	PRCT_no2	Cell_line.Tx7_D	Plate.99	GPC6	0.85	0.0926881966450783	pearson	1	Ttest_pvalue	Coefficient_of_eigenassay	SVD_pCMs_only2CTb	NoPrepr	SVD	8080	PRCT_no2-Tx7_D	N	Kept components	PRCT
Drug	D_RCT	PRCT_no2	Cell_line.Tx7_D	Plate.99	GPCPD1	0.85	0.0837442672494297	pearson	1	Ttest_pvalue	Coefficient_of_eigenassay	SVD_pCMs_only2CTb	NoPrepr	SVD	8599	PRCT_no2-Tx7_D	N	Kept components	PRCT
Drug	D_RCT	PRCT_no2	Cell_line.Tx7_D	Plate.99	GPD1	0.85	0.0817684426447711	pearson	1	Ttest_pvalue	Coefficient_of_eigenassay	SVD_pCMs_only2CTb	NoPrepr	SVD	8734	PRCT_no2-Tx7_D	N	Kept components	PRCT
Drug	D_RCT	PRCT_no2	Cell_line.Tx7_D	Plate.99	GPD1L	0.85	-0.136802298953584	pearson	1	Ttest_pvalue	Coefficient_of_eigenassay	SVD_pCMs_only2CTb	NoPrepr	SVD	5886	PRCT_no2-Tx7_D	N	Kept components	PRCT
Drug	D_RCT	PRCT_no2	Cell_line.Tx7_D	Plate.99	GPD2	0.85	-0.0738274754100149	pearson	1	Ttest_pvalue	Coefficient_of_eigenassay	SVD_pCMs_only2CTb	NoPrepr	SVD	9200	PRCT_no2-Tx7_D	N	Kept components	PRCT
Drug	D_RCT	PRCT_no2	Cell_line.Tx7_D	Plate.99	GPER1	0.85	0.0854962153741898	pearson	1	Ttest_pvalue	Coefficient_of_eigenassay	SVD_pCMs_only2CTb	NoPrepr	SVD	8508	PRCT_no2-Tx7_D	N	Kept components	PRCT
Drug	D_RCT	PRCT_no2	Cell_line.Tx7_D	Plate.99	GPHN	0.85	-0.228143792288824	pearson	1	Ttest_pvalue	Coefficient_of_eigenassay	SVD_pCMs_only2CTb	NoPrepr	SVD	3034	PRCT_no2-Tx7_D	N	Kept components	PRCT
Drug	D_RCT	PRCT_no2	Cell_line.Tx7_D	Plate.99	GPI	0.85	-0.581943286977381	pearson	1	Ttest_pvalue	Coefficient_of_eigenassay	SVD_pCMs_only2CTb	NoPrepr	SVD	288	PRCT_no2-Tx7_D	N	Kept components	PRCT
Drug	D_RCT	PRCT_no2	Cell_line.Tx7_D	Plate.99	GPKOW	0.85	-0.189032295059445	pearson	1	Ttest_pvalue	Coefficient_of_eigenassay	SVD_pCMs_only2CTb	NoPrepr	SVD	4060	PRCT_no2-Tx7_D	N	Kept components	PRCT
Drug	D_RCT	PRCT_no2	Cell_line.Tx7_D	Plate.99	GPLD1	0.85	0.247593157261895	pearson	1	Ttest_pvalue	Coefficient_of_eigenassay	SVD_pCMs_only2CTb	NoPrepr	SVD	2630	PRCT_no2-Tx7_D	N	Kept components	PRCT
Drug	D_RCT	PRCT_no2	Cell_line.Tx7_D	Plate.99	GPM6A	0.85	0.738588177265705	pearson	1	Ttest_pvalue	Coefficient_of_eigenassay	SVD_pCMs_only2CTb	NoPrepr	SVD	131	PRCT_no2-Tx7_D	N	Kept components	PRCT
Drug	D_RCT	PRCT_no2	Cell_line.Tx7_D	Plate.99	GPM6B	0.85	0.647279920469701	pearson	1	Ttest_pvalue	Coefficient_of_eigenassay	SVD_pCMs_only2CTb	NoPrepr	SVD	203	PRCT_no2-Tx7_D	N	Kept components	PRCT
Drug	D_RCT	PRCT_no2	Cell_line.Tx7_D	Plate.99	GPN1	0.85	-0.125969373358055	pearson	1	Ttest_pvalue	Coefficient_of_eigenassay	SVD_pCMs_only2CTb	NoPrepr	SVD	6392	PRCT_no2-Tx7_D	N	Kept components	PRCT
Drug	D_RCT	PRCT_no2	Cell_line.Tx7_D	Plate.99	GPN2	0.85	0.0429364373633863	pearson	1	Ttest_pvalue	Coefficient_of_eigenassay	SVD_pCMs_only2CTb	NoPrepr	SVD	11266	PRCT_no2-Tx7_D	N	Kept components	PRCT
Drug	D_RCT	PRCT_no2	Cell_line.Tx7_D	Plate.99	GPN3	0.85	0.0933765858883656	pearson	1	Ttest_pvalue	Coefficient_of_eigenassay	SVD_pCMs_only2CTb	NoPrepr	SVD	8052	PRCT_no2-Tx7_D	N	Kept components	PRCT
Drug	D_RCT	PRCT_no2	Cell_line.Tx7_D	Plate.99	GPNMB	0.85	-0.269716832876293	pearson	1	Ttest_pvalue	Coefficient_of_eigenassay	SVD_pCMs_only2CTb	NoPrepr	SVD	2222	PRCT_no2-Tx7_D	N	Kept components	PRCT
Drug	D_RCT	PRCT_no2	Cell_line.Tx7_D	Plate.99	GPR1	0.85	-0.359483075599406	pearson	1	Ttest_pvalue	Coefficient_of_eigenassay	SVD_pCMs_only2CTb	NoPrepr	SVD	1119	PRCT_no2-Tx7_D	N	Kept components	PRCT
Drug	D_RCT	PRCT_no2	Cell_line.Tx7_D	Plate.99	GPR107	0.85	-0.309027103145973	pearson	1	Ttest_pvalue	Coefficient_of_eigenassay	SVD_pCMs_only2CTb	NoPrepr	SVD	1651	PRCT_no2-Tx7_D	N	Kept components	PRCT
Drug	D_RCT	PRCT_no2	Cell_line.Tx7_D	Plate.99	GPR108	0.85	-0.126622881840364	pearson	1	Ttest_pvalue	Coefficient_of_eigenassay	SVD_pCMs_only2CTb	NoPrepr	SVD	6363	PRCT_no2-Tx7_D	N	Kept components	PRCT
Drug	D_RCT	PRCT_no2	Cell_line.Tx7_D	Plate.99	GPR12	0.85	0.000813402140856086	pearson	1	Ttest_pvalue	Coefficient_of_eigenassay	SVD_pCMs_only2CTb	NoPrepr	SVD	15112	PRCT_no2-Tx7_D	N	Kept components	PRCT
Drug	D_RCT	PRCT_no2	Cell_line.Tx7_D	Plate.99	GPR132	0.85	0.0011371029423832	pearson	1	Ttest_pvalue	Coefficient_of_eigenassay	SVD_pCMs_only2CTb	NoPrepr	SVD	15050	PRCT_no2-Tx7_D	N	Kept components	PRCT
Drug	D_RCT	PRCT_no2	Cell_line.Tx7_D	Plate.99	GPR135	0.85	0.157824350957212	pearson	1	Ttest_pvalue	Coefficient_of_eigenassay	SVD_pCMs_only2CTb	NoPrepr	SVD	5089	PRCT_no2-Tx7_D	N	Kept components	PRCT
Drug	D_RCT	PRCT_no2	Cell_line.Tx7_D	Plate.99	GPR137	0.85	-0.042943359939594	pearson	1	Ttest_pvalue	Coefficient_of_eigenassay	SVD_pCMs_only2CTb	NoPrepr	SVD	11265	PRCT_no2-Tx7_D	N	Kept components	PRCT
Drug	D_RCT	PRCT_no2	Cell_line.Tx7_D	Plate.99	GPR137B	0.85	-0.131690968849606	pearson	1	Ttest_pvalue	Coefficient_of_eigenassay	SVD_pCMs_only2CTb	NoPrepr	SVD	6118	PRCT_no2-Tx7_D	N	Kept components	PRCT
Drug	D_RCT	PRCT_no2	Cell_line.Tx7_D	Plate.99	GPR137C	0.85	-0.0748158486001606	pearson	1	Ttest_pvalue	Coefficient_of_eigenassay	SVD_pCMs_only2CTb	NoPrepr	SVD	9143	PRCT_no2-Tx7_D	N	Kept components	PRCT
Drug	D_RCT	PRCT_no2	Cell_line.Tx7_D	Plate.99	GPR143	0.85	-0.0673595246727998	pearson	1	Ttest_pvalue	Coefficient_of_eigenassay	SVD_pCMs_only2CTb	NoPrepr	SVD	9592	PRCT_no2-Tx7_D	N	Kept components	PRCT
Drug	D_RCT	PRCT_no2	Cell_line.Tx7_D	Plate.99	GPR146	0.85	-0.227236642843885	pearson	1	Ttest_pvalue	Coefficient_of_eigenassay	SVD_pCMs_only2CTb	NoPrepr	SVD	3054	PRCT_no2-Tx7_D	N	Kept components	PRCT
Drug	D_RCT	PRCT_no2	Cell_line.Tx7_D	Plate.99	GPR153	0.85	0.105472495333268	pearson	1	Ttest_pvalue	Coefficient_of_eigenassay	SVD_pCMs_only2CTb	NoPrepr	SVD	7403	PRCT_no2-Tx7_D	N	Kept components	PRCT
Drug	D_RCT	PRCT_no2	Cell_line.Tx7_D	Plate.99	GPR155	0.85	-0.107747148119591	pearson	1	Ttest_pvalue	Coefficient_of_eigenassay	SVD_pCMs_only2CTb	NoPrepr	SVD	7274	PRCT_no2-Tx7_D	N	Kept components	PRCT
Drug	D_RCT	PRCT_no2	Cell_line.Tx7_D	Plate.99	GPR156	0.85	0.0234450364704389	pearson	1	Ttest_pvalue	Coefficient_of_eigenassay	SVD_pCMs_only2CTb	NoPrepr	SVD	12811	PRCT_no2-Tx7_D	N	Kept components	PRCT
Drug	D_RCT	PRCT_no2	Cell_line.Tx7_D	Plate.99	GPR157	0.85	-0.0416681387186577	pearson	1	Ttest_pvalue	Coefficient_of_eigenassay	SVD_pCMs_only2CTb	NoPrepr	SVD	11373	PRCT_no2-Tx7_D	N	Kept components	PRCT
Drug	D_RCT	PRCT_no2	Cell_line.Tx7_D	Plate.99	GPR158	0.85	-0.562171946181719	pearson	1	Ttest_pvalue	Coefficient_of_eigenassay	SVD_pCMs_only2CTb	NoPrepr	SVD	312	PRCT_no2-Tx7_D	N	Kept components	PRCT
Drug	D_RCT	PRCT_no2	Cell_line.Tx7_D	Plate.99	GPR160	0.85	0.090302434262283	pearson	1	Ttest_pvalue	Coefficient_of_eigenassay	SVD_pCMs_only2CTb	NoPrepr	SVD	8223	PRCT_no2-Tx7_D	N	Kept components	PRCT
Drug	D_RCT	PRCT_no2	Cell_line.Tx7_D	Plate.99	GPR161	0.85	-0.737309116160041	pearson	1	Ttest_pvalue	Coefficient_of_eigenassay	SVD_pCMs_only2CTb	NoPrepr	SVD	132	PRCT_no2-Tx7_D	N	Kept components	PRCT
Drug	D_RCT	PRCT_no2	Cell_line.Tx7_D	Plate.99	GPR162	0.85	0.0287157156479501	pearson	1	Ttest_pvalue	Coefficient_of_eigenassay	SVD_pCMs_only2CTb	NoPrepr	SVD	12370	PRCT_no2-Tx7_D	N	Kept components	PRCT
Drug	D_RCT	PRCT_no2	Cell_line.Tx7_D	Plate.99	GPR17	0.85	0.249568645246778	pearson	1	Ttest_pvalue	Coefficient_of_eigenassay	SVD_pCMs_only2CTb	NoPrepr	SVD	2588	PRCT_no2-Tx7_D	N	Kept components	PRCT
Drug	D_RCT	PRCT_no2	Cell_line.Tx7_D	Plate.99	GPR171	0.85	0.112645362035984	pearson	1	Ttest_pvalue	Coefficient_of_eigenassay	SVD_pCMs_only2CTb	NoPrepr	SVD	7031	PRCT_no2-Tx7_D	N	Kept components	PRCT
Drug	D_RCT	PRCT_no2	Cell_line.Tx7_D	Plate.99	GPR173	0.85	0.0169532139851933	pearson	1	Ttest_pvalue	Coefficient_of_eigenassay	SVD_pCMs_only2CTb	NoPrepr	SVD	13343	PRCT_no2-Tx7_D	N	Kept components	PRCT
Drug	D_RCT	PRCT_no2	Cell_line.Tx7_D	Plate.99	GPR176	0.85	-0.276188660395086	pearson	1	Ttest_pvalue	Coefficient_of_eigenassay	SVD_pCMs_only2CTb	NoPrepr	SVD	2099	PRCT_no2-Tx7_D	N	Kept components	PRCT
Drug	D_RCT	PRCT_no2	Cell_line.Tx7_D	Plate.99	GPR18	0.85	0.386112103715203	pearson	1	Ttest_pvalue	Coefficient_of_eigenassay	SVD_pCMs_only2CTb	NoPrepr	SVD	938	PRCT_no2-Tx7_D	N	Kept components	PRCT
Drug	D_RCT	PRCT_no2	Cell_line.Tx7_D	Plate.99	GPR180	0.85	0.0680962229557431	pearson	1	Ttest_pvalue	Coefficient_of_eigenassay	SVD_pCMs_only2CTb	NoPrepr	SVD	9546	PRCT_no2-Tx7_D	N	Kept components	PRCT
Drug	D_RCT	PRCT_no2	Cell_line.Tx7_D	Plate.99	GPR182	0.85	0.0823202595946919	pearson	1	Ttest_pvalue	Coefficient_of_eigenassay	SVD_pCMs_only2CTb	NoPrepr	SVD	8695	PRCT_no2-Tx7_D	N	Kept components	PRCT
Drug	D_RCT	PRCT_no2	Cell_line.Tx7_D	Plate.99	GPR183	0.85	0.132475245154469	pearson	1	Ttest_pvalue	Coefficient_of_eigenassay	SVD_pCMs_only2CTb	NoPrepr	SVD	6083	PRCT_no2-Tx7_D	N	Kept components	PRCT
Drug	D_RCT	PRCT_no2	Cell_line.Tx7_D	Plate.99	GPR19	0.85	0.106873866386176	pearson	1	Ttest_pvalue	Coefficient_of_eigenassay	SVD_pCMs_only2CTb	NoPrepr	SVD	7318	PRCT_no2-Tx7_D	N	Kept components	PRCT
Drug	D_RCT	PRCT_no2	Cell_line.Tx7_D	Plate.99	GPR21	0.85	0.201836317798799	pearson	1	Ttest_pvalue	Coefficient_of_eigenassay	SVD_pCMs_only2CTb	NoPrepr	SVD	3671	PRCT_no2-Tx7_D	N	Kept components	PRCT
Drug	D_RCT	PRCT_no2	Cell_line.Tx7_D	Plate.99	GPR22	0.85	0.336348264774263	pearson	1	Ttest_pvalue	Coefficient_of_eigenassay	SVD_pCMs_only2CTb	NoPrepr	SVD	1328	PRCT_no2-Tx7_D	N	Kept components	PRCT
Drug	D_RCT	PRCT_no2	Cell_line.Tx7_D	Plate.99	GPR26	0.85	0.0396981225086834	pearson	1	Ttest_pvalue	Coefficient_of_eigenassay	SVD_pCMs_only2CTb	NoPrepr	SVD	11529	PRCT_no2-Tx7_D	N	Kept components	PRCT
Drug	D_RCT	PRCT_no2	Cell_line.Tx7_D	Plate.99	GPR27	0.85	0.0195347742066387	pearson	1	Ttest_pvalue	Coefficient_of_eigenassay	SVD_pCMs_only2CTb	NoPrepr	SVD	13107	PRCT_no2-Tx7_D	N	Kept components	PRCT
Drug	D_RCT	PRCT_no2	Cell_line.Tx7_D	Plate.99	GPR3	0.85	-0.189876741696755	pearson	1	Ttest_pvalue	Coefficient_of_eigenassay	SVD_pCMs_only2CTb	NoPrepr	SVD	4035	PRCT_no2-Tx7_D	N	Kept components	PRCT
Drug	D_RCT	PRCT_no2	Cell_line.Tx7_D	Plate.99	GPR34	0.85	-0.149832968684847	pearson	1	Ttest_pvalue	Coefficient_of_eigenassay	SVD_pCMs_only2CTb	NoPrepr	SVD	5411	PRCT_no2-Tx7_D	N	Kept components	PRCT
Drug	D_RCT	PRCT_no2	Cell_line.Tx7_D	Plate.99	GPR35	0.85	0.08247200695911	pearson	1	Ttest_pvalue	Coefficient_of_eigenassay	SVD_pCMs_only2CTb	NoPrepr	SVD	8689	PRCT_no2-Tx7_D	N	Kept components	PRCT
Drug	D_RCT	PRCT_no2	Cell_line.Tx7_D	Plate.99	GPR37	0.85	-0.0591624093207514	pearson	1	Ttest_pvalue	Coefficient_of_eigenassay	SVD_pCMs_only2CTb	NoPrepr	SVD	10153	PRCT_no2-Tx7_D	N	Kept components	PRCT
Drug	D_RCT	PRCT_no2	Cell_line.Tx7_D	Plate.99	GPR37L1	0.85	0.118688039244578	pearson	1	Ttest_pvalue	Coefficient_of_eigenassay	SVD_pCMs_only2CTb	NoPrepr	SVD	6731	PRCT_no2-Tx7_D	N	Kept components	PRCT
Drug	D_RCT	PRCT_no2	Cell_line.Tx7_D	Plate.99	GPR39	0.85	-0.0389483242149935	pearson	1	Ttest_pvalue	Coefficient_of_eigenassay	SVD_pCMs_only2CTb	NoPrepr	SVD	11600	PRCT_no2-Tx7_D	N	Kept components	PRCT
Drug	D_RCT	PRCT_no2	Cell_line.Tx7_D	Plate.99	GPR50	0.85	-0.000983302316848294	pearson	1	Ttest_pvalue	Coefficient_of_eigenassay	SVD_pCMs_only2CTb	NoPrepr	SVD	15084	PRCT_no2-Tx7_D	N	Kept components	PRCT
Drug	D_RCT	PRCT_no2	Cell_line.Tx7_D	Plate.99	GPR52	0.85	0.0325714137824609	pearson	1	Ttest_pvalue	Coefficient_of_eigenassay	SVD_pCMs_only2CTb	NoPrepr	SVD	12072	PRCT_no2-Tx7_D	N	Kept components	PRCT
Drug	D_RCT	PRCT_no2	Cell_line.Tx7_D	Plate.99	GPR61	0.85	0.00103331628647556	pearson	1	Ttest_pvalue	Coefficient_of_eigenassay	SVD_pCMs_only2CTb	NoPrepr	SVD	15071	PRCT_no2-Tx7_D	N	Kept components	PRCT
Drug	D_RCT	PRCT_no2	Cell_line.Tx7_D	Plate.99	GPR62	0.85	0.00193453749997091	pearson	1	Ttest_pvalue	Coefficient_of_eigenassay	SVD_pCMs_only2CTb	NoPrepr	SVD	14933	PRCT_no2-Tx7_D	N	Kept components	PRCT
Drug	D_RCT	PRCT_no2	Cell_line.Tx7_D	Plate.99	GPR63	0.85	-0.021372493533588	pearson	1	Ttest_pvalue	Coefficient_of_eigenassay	SVD_pCMs_only2CTb	NoPrepr	SVD	12968	PRCT_no2-Tx7_D	N	Kept components	PRCT
Drug	D_RCT	PRCT_no2	Cell_line.Tx7_D	Plate.99	GPR68	0.85	0.271380025013395	pearson	1	Ttest_pvalue	Coefficient_of_eigenassay	SVD_pCMs_only2CTb	NoPrepr	SVD	2189	PRCT_no2-Tx7_D	N	Kept components	PRCT
Drug	D_RCT	PRCT_no2	Cell_line.Tx7_D	Plate.99	GPR75	0.85	-0.654054571540463	pearson	1	Ttest_pvalue	Coefficient_of_eigenassay	SVD_pCMs_only2CTb	NoPrepr	SVD	193	PRCT_no2-Tx7_D	N	Kept components	PRCT
Drug	D_RCT	PRCT_no2	Cell_line.Tx7_D	Plate.99	GPR82	0.85	0.229331879718498	pearson	1	Ttest_pvalue	Coefficient_of_eigenassay	SVD_pCMs_only2CTb	NoPrepr	SVD	3009	PRCT_no2-Tx7_D	N	Kept components	PRCT
Drug	D_RCT	PRCT_no2	Cell_line.Tx7_D	Plate.99	GPR83	0.85	-0.0659941994092587	pearson	1	Ttest_pvalue	Coefficient_of_eigenassay	SVD_pCMs_only2CTb	NoPrepr	SVD	9658	PRCT_no2-Tx7_D	N	Kept components	PRCT
Drug	D_RCT	PRCT_no2	Cell_line.Tx7_D	Plate.99	GPR85	0.85	0.118036916041852	pearson	1	Ttest_pvalue	Coefficient_of_eigenassay	SVD_pCMs_only2CTb	NoPrepr	SVD	6774	PRCT_no2-Tx7_D	N	Kept components	PRCT
Drug	D_RCT	PRCT_no2	Cell_line.Tx7_D	Plate.99	GPR87	0.85	0.0726980702029592	pearson	1	Ttest_pvalue	Coefficient_of_eigenassay	SVD_pCMs_only2CTb	NoPrepr	SVD	9267	PRCT_no2-Tx7_D	N	Kept components	PRCT
Drug	D_RCT	PRCT_no2	Cell_line.Tx7_D	Plate.99	GPR89A	0.85	0.192643705571231	pearson	1	Ttest_pvalue	Coefficient_of_eigenassay	SVD_pCMs_only2CTb	NoPrepr	SVD	3940	PRCT_no2-Tx7_D	N	Kept components	PRCT
Drug	D_RCT	PRCT_no2	Cell_line.Tx7_D	Plate.99	GPR89B	0.85	0.158976483743395	pearson	1	Ttest_pvalue	Coefficient_of_eigenassay	SVD_pCMs_only2CTb	NoPrepr	SVD	5048	PRCT_no2-Tx7_D	N	Kept components	PRCT
Drug	D_RCT	PRCT_no2	Cell_line.Tx7_D	Plate.99	GPRASP1	0.85	-0.264088767028216	pearson	1	Ttest_pvalue	Coefficient_of_eigenassay	SVD_pCMs_only2CTb	NoPrepr	SVD	2317	PRCT_no2-Tx7_D	N	Kept components	PRCT
Drug	D_RCT	PRCT_no2	Cell_line.Tx7_D	Plate.99	GPRASP2	0.85	0.0309041658654421	pearson	1	Ttest_pvalue	Coefficient_of_eigenassay	SVD_pCMs_only2CTb	NoPrepr	SVD	12193	PRCT_no2-Tx7_D	N	Kept components	PRCT
Drug	D_RCT	PRCT_no2	Cell_line.Tx7_D	Plate.99	GPRC5A	0.85	-0.012066458789439	pearson	1	Ttest_pvalue	Coefficient_of_eigenassay	SVD_pCMs_only2CTb	NoPrepr	SVD	13786	PRCT_no2-Tx7_D	N	Kept components	PRCT
Drug	D_RCT	PRCT_no2	Cell_line.Tx7_D	Plate.99	GPRC5B	0.85	-0.322387822226634	pearson	1	Ttest_pvalue	Coefficient_of_eigenassay	SVD_pCMs_only2CTb	NoPrepr	SVD	1494	PRCT_no2-Tx7_D	N	Kept components	PRCT
Drug	D_RCT	PRCT_no2	Cell_line.Tx7_D	Plate.99	GPRC5C	0.85	-0.145653157718035	pearson	1	Ttest_pvalue	Coefficient_of_eigenassay	SVD_pCMs_only2CTb	NoPrepr	SVD	5564	PRCT_no2-Tx7_D	N	Kept components	PRCT
Drug	D_RCT	PRCT_no2	Cell_line.Tx7_D	Plate.99	GPRIN1	0.85	0.103436573302512	pearson	1	Ttest_pvalue	Coefficient_of_eigenassay	SVD_pCMs_only2CTb	NoPrepr	SVD	7527	PRCT_no2-Tx7_D	N	Kept components	PRCT
Drug	D_RCT	PRCT_no2	Cell_line.Tx7_D	Plate.99	GPRIN2	0.85	0.0986176098774901	pearson	1	Ttest_pvalue	Coefficient_of_eigenassay	SVD_pCMs_only2CTb	NoPrepr	SVD	7761	PRCT_no2-Tx7_D	N	Kept components	PRCT
Drug	D_RCT	PRCT_no2	Cell_line.Tx7_D	Plate.99	GPRIN3	0.85	-0.307445891352521	pearson	1	Ttest_pvalue	Coefficient_of_eigenassay	SVD_pCMs_only2CTb	NoPrepr	SVD	1665	PRCT_no2-Tx7_D	N	Kept components	PRCT
Drug	D_RCT	PRCT_no2	Cell_line.Tx7_D	Plate.99	GPS1	0.85	0.0268103987444658	pearson	1	Ttest_pvalue	Coefficient_of_eigenassay	SVD_pCMs_only2CTb	NoPrepr	SVD	12511	PRCT_no2-Tx7_D	N	Kept components	PRCT
Drug	D_RCT	PRCT_no2	Cell_line.Tx7_D	Plate.99	GPS2	0.85	-0.0267428596529447	pearson	1	Ttest_pvalue	Coefficient_of_eigenassay	SVD_pCMs_only2CTb	NoPrepr	SVD	12515	PRCT_no2-Tx7_D	N	Kept components	PRCT
Drug	D_RCT	PRCT_no2	Cell_line.Tx7_D	Plate.99	GPSM1	0.85	-0.0915807036300881	pearson	1	Ttest_pvalue	Coefficient_of_eigenassay	SVD_pCMs_only2CTb	NoPrepr	SVD	8148	PRCT_no2-Tx7_D	N	Kept components	PRCT
Drug	D_RCT	PRCT_no2	Cell_line.Tx7_D	Plate.99	GPSM2	0.85	0.109623905858437	pearson	1	Ttest_pvalue	Coefficient_of_eigenassay	SVD_pCMs_only2CTb	NoPrepr	SVD	7174	PRCT_no2-Tx7_D	N	Kept components	PRCT
Drug	D_RCT	PRCT_no2	Cell_line.Tx7_D	Plate.99	GPT	0.85	0.237751642843939	pearson	1	Ttest_pvalue	Coefficient_of_eigenassay	SVD_pCMs_only2CTb	NoPrepr	SVD	2807	PRCT_no2-Tx7_D	N	Kept components	PRCT
Drug	D_RCT	PRCT_no2	Cell_line.Tx7_D	Plate.99	GPT2	0.85	-0.203550593862799	pearson	1	Ttest_pvalue	Coefficient_of_eigenassay	SVD_pCMs_only2CTb	NoPrepr	SVD	3623	PRCT_no2-Tx7_D	N	Kept components	PRCT
Drug	D_RCT	PRCT_no2	Cell_line.Tx7_D	Plate.99	GPX1	0.85	0.0936936470646178	pearson	1	Ttest_pvalue	Coefficient_of_eigenassay	SVD_pCMs_only2CTb	NoPrepr	SVD	8037	PRCT_no2-Tx7_D	N	Kept components	PRCT
Drug	D_RCT	PRCT_no2	Cell_line.Tx7_D	Plate.99	GPX2	0.85	0.236346287558034	pearson	1	Ttest_pvalue	Coefficient_of_eigenassay	SVD_pCMs_only2CTb	NoPrepr	SVD	2848	PRCT_no2-Tx7_D	N	Kept components	PRCT
Drug	D_RCT	PRCT_no2	Cell_line.Tx7_D	Plate.99	GPX3	0.85	0.240854890842805	pearson	1	Ttest_pvalue	Coefficient_of_eigenassay	SVD_pCMs_only2CTb	NoPrepr	SVD	2757	PRCT_no2-Tx7_D	N	Kept components	PRCT
Drug	D_RCT	PRCT_no2	Cell_line.Tx7_D	Plate.99	GPX4	0.85	-0.00751703643352723	pearson	1	Ttest_pvalue	Coefficient_of_eigenassay	SVD_pCMs_only2CTb	NoPrepr	SVD	14225	PRCT_no2-Tx7_D	N	Kept components	PRCT
Drug	D_RCT	PRCT_no2	Cell_line.Tx7_D	Plate.99	GPX7	0.85	-0.119040878086063	pearson	1	Ttest_pvalue	Coefficient_of_eigenassay	SVD_pCMs_only2CTb	NoPrepr	SVD	6708	PRCT_no2-Tx7_D	N	Kept components	PRCT
Drug	D_RCT	PRCT_no2	Cell_line.Tx7_D	Plate.99	GPX8	0.85	-0.262339387926131	pearson	1	Ttest_pvalue	Coefficient_of_eigenassay	SVD_pCMs_only2CTb	NoPrepr	SVD	2347	PRCT_no2-Tx7_D	N	Kept components	PRCT
Drug	D_RCT	PRCT_no2	Cell_line.Tx7_D	Plate.99	GRAMD1A	0.85	-0.223588628089839	pearson	1	Ttest_pvalue	Coefficient_of_eigenassay	SVD_pCMs_only2CTb	NoPrepr	SVD	3137	PRCT_no2-Tx7_D	N	Kept components	PRCT
Drug	D_RCT	PRCT_no2	Cell_line.Tx7_D	Plate.99	GRAMD1B	0.85	-0.0144414277039126	pearson	1	Ttest_pvalue	Coefficient_of_eigenassay	SVD_pCMs_only2CTb	NoPrepr	SVD	13568	PRCT_no2-Tx7_D	N	Kept components	PRCT
Drug	D_RCT	PRCT_no2	Cell_line.Tx7_D	Plate.99	GRAMD1C	0.85	0.0216692014130844	pearson	1	Ttest_pvalue	Coefficient_of_eigenassay	SVD_pCMs_only2CTb	NoPrepr	SVD	12940	PRCT_no2-Tx7_D	N	Kept components	PRCT
Drug	D_RCT	PRCT_no2	Cell_line.Tx7_D	Plate.99	GRAMD2A	0.85	-0.00285061179735598	pearson	1	Ttest_pvalue	Coefficient_of_eigenassay	SVD_pCMs_only2CTb	NoPrepr	SVD	14804	PRCT_no2-Tx7_D	N	Kept components	PRCT
Drug	D_RCT	PRCT_no2	Cell_line.Tx7_D	Plate.99	GRAMD2B	0.85	-0.0172417579891991	pearson	1	Ttest_pvalue	Coefficient_of_eigenassay	SVD_pCMs_only2CTb	NoPrepr	SVD	13317	PRCT_no2-Tx7_D	N	Kept components	PRCT
Drug	D_RCT	PRCT_no2	Cell_line.Tx7_D	Plate.99	GRAMD4	0.85	0.0136396571840434	pearson	1	Ttest_pvalue	Coefficient_of_eigenassay	SVD_pCMs_only2CTb	NoPrepr	SVD	13640	PRCT_no2-Tx7_D	N	Kept components	PRCT
Drug	D_RCT	PRCT_no2	Cell_line.Tx7_D	Plate.99	GRAP	0.85	0.000588116827612261	pearson	1	Ttest_pvalue	Coefficient_of_eigenassay	SVD_pCMs_only2CTb	NoPrepr	SVD	15161	PRCT_no2-Tx7_D	N	Kept components	PRCT
Drug	D_RCT	PRCT_no2	Cell_line.Tx7_D	Plate.99	GRAP2	0.85	-0.00340596975115334	pearson	1	Ttest_pvalue	Coefficient_of_eigenassay	SVD_pCMs_only2CTb	NoPrepr	SVD	14736	PRCT_no2-Tx7_D	N	Kept components	PRCT
Drug	D_RCT	PRCT_no2	Cell_line.Tx7_D	Plate.99	GRASP	0.85	-0.0376028298326148	pearson	1	Ttest_pvalue	Coefficient_of_eigenassay	SVD_pCMs_only2CTb	NoPrepr	SVD	11705	PRCT_no2-Tx7_D	N	Kept components	PRCT
Drug	D_RCT	PRCT_no2	Cell_line.Tx7_D	Plate.99	GRB10	0.85	-0.0568411691080554	pearson	1	Ttest_pvalue	Coefficient_of_eigenassay	SVD_pCMs_only2CTb	NoPrepr	SVD	10298	PRCT_no2-Tx7_D	N	Kept components	PRCT
Drug	D_RCT	PRCT_no2	Cell_line.Tx7_D	Plate.99	GRB14	0.85	-0.0264456837451307	pearson	1	Ttest_pvalue	Coefficient_of_eigenassay	SVD_pCMs_only2CTb	NoPrepr	SVD	12531	PRCT_no2-Tx7_D	N	Kept components	PRCT
Drug	D_RCT	PRCT_no2	Cell_line.Tx7_D	Plate.99	GRB2	0.85	-0.112031941278916	pearson	1	Ttest_pvalue	Coefficient_of_eigenassay	SVD_pCMs_only2CTb	NoPrepr	SVD	7065	PRCT_no2-Tx7_D	N	Kept components	PRCT
Drug	D_RCT	PRCT_no2	Cell_line.Tx7_D	Plate.99	GRB7	0.85	0.130888586781323	pearson	1	Ttest_pvalue	Coefficient_of_eigenassay	SVD_pCMs_only2CTb	NoPrepr	SVD	6152	PRCT_no2-Tx7_D	N	Kept components	PRCT
Drug	D_RCT	PRCT_no2	Cell_line.Tx7_D	Plate.99	GREB1	0.85	0.0863567831860689	pearson	1	Ttest_pvalue	Coefficient_of_eigenassay	SVD_pCMs_only2CTb	NoPrepr	SVD	8444	PRCT_no2-Tx7_D	N	Kept components	PRCT
Drug	D_RCT	PRCT_no2	Cell_line.Tx7_D	Plate.99	GREB1L	0.85	0.396068786192374	pearson	1	Ttest_pvalue	Coefficient_of_eigenassay	SVD_pCMs_only2CTb	NoPrepr	SVD	881	PRCT_no2-Tx7_D	N	Kept components	PRCT
Drug	D_RCT	PRCT_no2	Cell_line.Tx7_D	Plate.99	GREM2	0.85	0.00759449465758131	pearson	1	Ttest_pvalue	Coefficient_of_eigenassay	SVD_pCMs_only2CTb	NoPrepr	SVD	14218	PRCT_no2-Tx7_D	N	Kept components	PRCT
Drug	D_RCT	PRCT_no2	Cell_line.Tx7_D	Plate.99	GRHL1	0.85	0.0531234446639607	pearson	1	Ttest_pvalue	Coefficient_of_eigenassay	SVD_pCMs_only2CTb	NoPrepr	SVD	10541	PRCT_no2-Tx7_D	N	Kept components	PRCT
Drug	D_RCT	PRCT_no2	Cell_line.Tx7_D	Plate.99	GRHL2	0.85	0.0628493151807512	pearson	1	Ttest_pvalue	Coefficient_of_eigenassay	SVD_pCMs_only2CTb	NoPrepr	SVD	9869	PRCT_no2-Tx7_D	N	Kept components	PRCT
Drug	D_RCT	PRCT_no2	Cell_line.Tx7_D	Plate.99	GRHL3	0.85	0.000413804524502567	pearson	1	Ttest_pvalue	Coefficient_of_eigenassay	SVD_pCMs_only2CTb	NoPrepr	SVD	15205	PRCT_no2-Tx7_D	N	Kept components	PRCT
Drug	D_RCT	PRCT_no2	Cell_line.Tx7_D	Plate.99	GRHPR	0.85	0.00500115348052742	pearson	1	Ttest_pvalue	Coefficient_of_eigenassay	SVD_pCMs_only2CTb	NoPrepr	SVD	14534	PRCT_no2-Tx7_D	N	Kept components	PRCT
Drug	D_RCT	PRCT_no2	Cell_line.Tx7_D	Plate.99	GRIA1	0.85	0.142802626285566	pearson	1	Ttest_pvalue	Coefficient_of_eigenassay	SVD_pCMs_only2CTb	NoPrepr	SVD	5661	PRCT_no2-Tx7_D	N	Kept components	PRCT
Drug	D_RCT	PRCT_no2	Cell_line.Tx7_D	Plate.99	GRIA2	0.85	0.109114037548755	pearson	1	Ttest_pvalue	Coefficient_of_eigenassay	SVD_pCMs_only2CTb	NoPrepr	SVD	7204	PRCT_no2-Tx7_D	N	Kept components	PRCT
Drug	D_RCT	PRCT_no2	Cell_line.Tx7_D	Plate.99	GRIA3	0.85	0.0282143182908957	pearson	1	Ttest_pvalue	Coefficient_of_eigenassay	SVD_pCMs_only2CTb	NoPrepr	SVD	12406	PRCT_no2-Tx7_D	N	Kept components	PRCT
Drug	D_RCT	PRCT_no2	Cell_line.Tx7_D	Plate.99	GRIA4	0.85	-0.436813295515869	pearson	1	Ttest_pvalue	Coefficient_of_eigenassay	SVD_pCMs_only2CTb	NoPrepr	SVD	674	PRCT_no2-Tx7_D	N	Kept components	PRCT
Drug	D_RCT	PRCT_no2	Cell_line.Tx7_D	Plate.99	GRID1	0.85	-0.184196494258105	pearson	1	Ttest_pvalue	Coefficient_of_eigenassay	SVD_pCMs_only2CTb	NoPrepr	SVD	4199	PRCT_no2-Tx7_D	N	Kept components	PRCT
Drug	D_RCT	PRCT_no2	Cell_line.Tx7_D	Plate.99	GRID2	0.85	0.00402853773905418	pearson	1	Ttest_pvalue	Coefficient_of_eigenassay	SVD_pCMs_only2CTb	NoPrepr	SVD	14656	PRCT_no2-Tx7_D	N	Kept components	PRCT
Drug	D_RCT	PRCT_no2	Cell_line.Tx7_D	Plate.99	GRID2IP	0.85	0.0147577380405231	pearson	1	Ttest_pvalue	Coefficient_of_eigenassay	SVD_pCMs_only2CTb	NoPrepr	SVD	13543	PRCT_no2-Tx7_D	N	Kept components	PRCT
Drug	D_RCT	PRCT_no2	Cell_line.Tx7_D	Plate.99	GRIFIN	0.85	0.0236075247352119	pearson	1	Ttest_pvalue	Coefficient_of_eigenassay	SVD_pCMs_only2CTb	NoPrepr	SVD	12793	PRCT_no2-Tx7_D	N	Kept components	PRCT
Drug	D_RCT	PRCT_no2	Cell_line.Tx7_D	Plate.99	GRIK1	0.85	0.0906976215970328	pearson	1	Ttest_pvalue	Coefficient_of_eigenassay	SVD_pCMs_only2CTb	NoPrepr	SVD	8204	PRCT_no2-Tx7_D	N	Kept components	PRCT
Drug	D_RCT	PRCT_no2	Cell_line.Tx7_D	Plate.99	GRIK2	0.85	-0.269410902695933	pearson	1	Ttest_pvalue	Coefficient_of_eigenassay	SVD_pCMs_only2CTb	NoPrepr	SVD	2226	PRCT_no2-Tx7_D	N	Kept components	PRCT
Drug	D_RCT	PRCT_no2	Cell_line.Tx7_D	Plate.99	GRIK3	0.85	-0.0107531026806959	pearson	1	Ttest_pvalue	Coefficient_of_eigenassay	SVD_pCMs_only2CTb	NoPrepr	SVD	13895	PRCT_no2-Tx7_D	N	Kept components	PRCT
Drug	D_RCT	PRCT_no2	Cell_line.Tx7_D	Plate.99	GRIK4	0.85	0.145397850019088	pearson	1	Ttest_pvalue	Coefficient_of_eigenassay	SVD_pCMs_only2CTb	NoPrepr	SVD	5576	PRCT_no2-Tx7_D	N	Kept components	PRCT
Drug	D_RCT	PRCT_no2	Cell_line.Tx7_D	Plate.99	GRIK5	0.85	-0.00518662160618301	pearson	1	Ttest_pvalue	Coefficient_of_eigenassay	SVD_pCMs_only2CTb	NoPrepr	SVD	14516	PRCT_no2-Tx7_D	N	Kept components	PRCT
Drug	D_RCT	PRCT_no2	Cell_line.Tx7_D	Plate.99	GRIN1	0.85	0.0531417004536878	pearson	1	Ttest_pvalue	Coefficient_of_eigenassay	SVD_pCMs_only2CTb	NoPrepr	SVD	10538	PRCT_no2-Tx7_D	N	Kept components	PRCT
Drug	D_RCT	PRCT_no2	Cell_line.Tx7_D	Plate.99	GRIN2A	0.85	0.213618760385638	pearson	1	Ttest_pvalue	Coefficient_of_eigenassay	SVD_pCMs_only2CTb	NoPrepr	SVD	3351	PRCT_no2-Tx7_D	N	Kept components	PRCT
Drug	D_RCT	PRCT_no2	Cell_line.Tx7_D	Plate.99	GRIN2B	0.85	0.155061660696266	pearson	1	Ttest_pvalue	Coefficient_of_eigenassay	SVD_pCMs_only2CTb	NoPrepr	SVD	5194	PRCT_no2-Tx7_D	N	Kept components	PRCT
Drug	D_RCT	PRCT_no2	Cell_line.Tx7_D	Plate.99	GRIN2C	0.85	0.207934145683383	pearson	1	Ttest_pvalue	Coefficient_of_eigenassay	SVD_pCMs_only2CTb	NoPrepr	SVD	3504	PRCT_no2-Tx7_D	N	Kept components	PRCT
Drug	D_RCT	PRCT_no2	Cell_line.Tx7_D	Plate.99	GRIN2D	0.85	0.0018413051013951	pearson	1	Ttest_pvalue	Coefficient_of_eigenassay	SVD_pCMs_only2CTb	NoPrepr	SVD	14944	PRCT_no2-Tx7_D	N	Kept components	PRCT
Drug	D_RCT	PRCT_no2	Cell_line.Tx7_D	Plate.99	GRIN3A	0.85	0.258615287106675	pearson	1	Ttest_pvalue	Coefficient_of_eigenassay	SVD_pCMs_only2CTb	NoPrepr	SVD	2417	PRCT_no2-Tx7_D	N	Kept components	PRCT
Drug	D_RCT	PRCT_no2	Cell_line.Tx7_D	Plate.99	GRIN3B	0.85	0.155584824208268	pearson	1	Ttest_pvalue	Coefficient_of_eigenassay	SVD_pCMs_only2CTb	NoPrepr	SVD	5171	PRCT_no2-Tx7_D	N	Kept components	PRCT
Drug	D_RCT	PRCT_no2	Cell_line.Tx7_D	Plate.99	GRINA	0.85	0.058112615556819	pearson	1	Ttest_pvalue	Coefficient_of_eigenassay	SVD_pCMs_only2CTb	NoPrepr	SVD	10222	PRCT_no2-Tx7_D	N	Kept components	PRCT
Drug	D_RCT	PRCT_no2	Cell_line.Tx7_D	Plate.99	GRIP1	0.85	-0.0508722691905987	pearson	1	Ttest_pvalue	Coefficient_of_eigenassay	SVD_pCMs_only2CTb	NoPrepr	SVD	10699	PRCT_no2-Tx7_D	N	Kept components	PRCT
Drug	D_RCT	PRCT_no2	Cell_line.Tx7_D	Plate.99	GRIP2	0.85	0.0706661328010707	pearson	1	Ttest_pvalue	Coefficient_of_eigenassay	SVD_pCMs_only2CTb	NoPrepr	SVD	9376	PRCT_no2-Tx7_D	N	Kept components	PRCT
Drug	D_RCT	PRCT_no2	Cell_line.Tx7_D	Plate.99	GRIPAP1	0.85	-0.12309324782349	pearson	1	Ttest_pvalue	Coefficient_of_eigenassay	SVD_pCMs_only2CTb	NoPrepr	SVD	6518	PRCT_no2-Tx7_D	N	Kept components	PRCT
Drug	D_RCT	PRCT_no2	Cell_line.Tx7_D	Plate.99	GRK1	0.85	0.0898430585005244	pearson	1	Ttest_pvalue	Coefficient_of_eigenassay	SVD_pCMs_only2CTb	NoPrepr	SVD	8243	PRCT_no2-Tx7_D	N	Kept components	PRCT
Drug	D_RCT	PRCT_no2	Cell_line.Tx7_D	Plate.99	GRK2	0.85	-0.098133853344841	pearson	1	Ttest_pvalue	Coefficient_of_eigenassay	SVD_pCMs_only2CTb	NoPrepr	SVD	7797	PRCT_no2-Tx7_D	N	Kept components	PRCT
Drug	D_RCT	PRCT_no2	Cell_line.Tx7_D	Plate.99	GRK3	0.85	-0.0242352787783193	pearson	1	Ttest_pvalue	Coefficient_of_eigenassay	SVD_pCMs_only2CTb	NoPrepr	SVD	12735	PRCT_no2-Tx7_D	N	Kept components	PRCT
Drug	D_RCT	PRCT_no2	Cell_line.Tx7_D	Plate.99	GRK4	0.85	0.188592713962085	pearson	1	Ttest_pvalue	Coefficient_of_eigenassay	SVD_pCMs_only2CTb	NoPrepr	SVD	4074	PRCT_no2-Tx7_D	N	Kept components	PRCT
Drug	D_RCT	PRCT_no2	Cell_line.Tx7_D	Plate.99	GRK5	0.85	-0.503193174756635	pearson	1	Ttest_pvalue	Coefficient_of_eigenassay	SVD_pCMs_only2CTb	NoPrepr	SVD	437	PRCT_no2-Tx7_D	N	Kept components	PRCT
Drug	D_RCT	PRCT_no2	Cell_line.Tx7_D	Plate.99	GRK6	0.85	-0.131225411886199	pearson	1	Ttest_pvalue	Coefficient_of_eigenassay	SVD_pCMs_only2CTb	NoPrepr	SVD	6136	PRCT_no2-Tx7_D	N	Kept components	PRCT
Drug	D_RCT	PRCT_no2	Cell_line.Tx7_D	Plate.99	GRK7	0.85	0.000446984779131636	pearson	1	Ttest_pvalue	Coefficient_of_eigenassay	SVD_pCMs_only2CTb	NoPrepr	SVD	15196	PRCT_no2-Tx7_D	N	Kept components	PRCT
Drug	D_RCT	PRCT_no2	Cell_line.Tx7_D	Plate.99	GRM1	0.85	-0.00619181397726872	pearson	1	Ttest_pvalue	Coefficient_of_eigenassay	SVD_pCMs_only2CTb	NoPrepr	SVD	14384	PRCT_no2-Tx7_D	N	Kept components	PRCT
Drug	D_RCT	PRCT_no2	Cell_line.Tx7_D	Plate.99	GRM2	0.85	-0.00233070127202068	pearson	1	Ttest_pvalue	Coefficient_of_eigenassay	SVD_pCMs_only2CTb	NoPrepr	SVD	14883	PRCT_no2-Tx7_D	N	Kept components	PRCT
Drug	D_RCT	PRCT_no2	Cell_line.Tx7_D	Plate.99	GRM3	0.85	0.130879736772709	pearson	1	Ttest_pvalue	Coefficient_of_eigenassay	SVD_pCMs_only2CTb	NoPrepr	SVD	6153	PRCT_no2-Tx7_D	N	Kept components	PRCT
Drug	D_RCT	PRCT_no2	Cell_line.Tx7_D	Plate.99	GRM4	0.85	0.000131740339218931	pearson	1	Ttest_pvalue	Coefficient_of_eigenassay	SVD_pCMs_only2CTb	NoPrepr	SVD	15273	PRCT_no2-Tx7_D	N	Kept components	PRCT
Drug	D_RCT	PRCT_no2	Cell_line.Tx7_D	Plate.99	GRM6	0.85	0.0245105065638948	pearson	1	Ttest_pvalue	Coefficient_of_eigenassay	SVD_pCMs_only2CTb	NoPrepr	SVD	12715	PRCT_no2-Tx7_D	N	Kept components	PRCT
Drug	D_RCT	PRCT_no2	Cell_line.Tx7_D	Plate.99	GRM8	0.85	0.00195188792013104	pearson	1	Ttest_pvalue	Coefficient_of_eigenassay	SVD_pCMs_only2CTb	NoPrepr	SVD	14929	PRCT_no2-Tx7_D	N	Kept components	PRCT
Drug	D_RCT	PRCT_no2	Cell_line.Tx7_D	Plate.99	GRN	0.85	-0.0507142847184931	pearson	1	Ttest_pvalue	Coefficient_of_eigenassay	SVD_pCMs_only2CTb	NoPrepr	SVD	10707	PRCT_no2-Tx7_D	N	Kept components	PRCT
Drug	D_RCT	PRCT_no2	Cell_line.Tx7_D	Plate.99	GRPEL1	0.85	-0.230365615811494	pearson	1	Ttest_pvalue	Coefficient_of_eigenassay	SVD_pCMs_only2CTb	NoPrepr	SVD	2983	PRCT_no2-Tx7_D	N	Kept components	PRCT
Drug	D_RCT	PRCT_no2	Cell_line.Tx7_D	Plate.99	GRPEL2	0.85	0.202867035393228	pearson	1	Ttest_pvalue	Coefficient_of_eigenassay	SVD_pCMs_only2CTb	NoPrepr	SVD	3640	PRCT_no2-Tx7_D	N	Kept components	PRCT
Drug	D_RCT	PRCT_no2	Cell_line.Tx7_D	Plate.99	GRSF1	0.85	-0.0154765748286618	pearson	1	Ttest_pvalue	Coefficient_of_eigenassay	SVD_pCMs_only2CTb	NoPrepr	SVD	13465	PRCT_no2-Tx7_D	N	Kept components	PRCT
Drug	D_RCT	PRCT_no2	Cell_line.Tx7_D	Plate.99	GRTP1	0.85	-0.0841963931395854	pearson	1	Ttest_pvalue	Coefficient_of_eigenassay	SVD_pCMs_only2CTb	NoPrepr	SVD	8574	PRCT_no2-Tx7_D	N	Kept components	PRCT
Drug	D_RCT	PRCT_no2	Cell_line.Tx7_D	Plate.99	GRWD1	0.85	-0.0176508918480773	pearson	1	Ttest_pvalue	Coefficient_of_eigenassay	SVD_pCMs_only2CTb	NoPrepr	SVD	13288	PRCT_no2-Tx7_D	N	Kept components	PRCT
Drug	D_RCT	PRCT_no2	Cell_line.Tx7_D	Plate.99	GSAP	0.85	0.0750556052435042	pearson	1	Ttest_pvalue	Coefficient_of_eigenassay	SVD_pCMs_only2CTb	NoPrepr	SVD	9130	PRCT_no2-Tx7_D	N	Kept components	PRCT
Drug	D_RCT	PRCT_no2	Cell_line.Tx7_D	Plate.99	GSDMB	0.85	-0.201090326773651	pearson	1	Ttest_pvalue	Coefficient_of_eigenassay	SVD_pCMs_only2CTb	NoPrepr	SVD	3687	PRCT_no2-Tx7_D	N	Kept components	PRCT
Drug	D_RCT	PRCT_no2	Cell_line.Tx7_D	Plate.99	GSDME	0.85	-0.136044629073585	pearson	1	Ttest_pvalue	Coefficient_of_eigenassay	SVD_pCMs_only2CTb	NoPrepr	SVD	5916	PRCT_no2-Tx7_D	N	Kept components	PRCT
Drug	D_RCT	PRCT_no2	Cell_line.Tx7_D	Plate.99	GSE1	0.85	-0.121727709057069	pearson	1	Ttest_pvalue	Coefficient_of_eigenassay	SVD_pCMs_only2CTb	NoPrepr	SVD	6580	PRCT_no2-Tx7_D	N	Kept components	PRCT
Drug	D_RCT	PRCT_no2	Cell_line.Tx7_D	Plate.99	GSG1	0.85	-0.288711437462387	pearson	1	Ttest_pvalue	Coefficient_of_eigenassay	SVD_pCMs_only2CTb	NoPrepr	SVD	1902	PRCT_no2-Tx7_D	N	Kept components	PRCT
Drug	D_RCT	PRCT_no2	Cell_line.Tx7_D	Plate.99	GSG1L	0.85	0.0287400828069046	pearson	1	Ttest_pvalue	Coefficient_of_eigenassay	SVD_pCMs_only2CTb	NoPrepr	SVD	12365	PRCT_no2-Tx7_D	N	Kept components	PRCT
Drug	D_RCT	PRCT_no2	Cell_line.Tx7_D	Plate.99	GSK3A	0.85	-0.175870235548692	pearson	1	Ttest_pvalue	Coefficient_of_eigenassay	SVD_pCMs_only2CTb	NoPrepr	SVD	4428	PRCT_no2-Tx7_D	N	Kept components	PRCT
Drug	D_RCT	PRCT_no2	Cell_line.Tx7_D	Plate.99	GSK3B	0.85	-0.0387728329993999	pearson	1	Ttest_pvalue	Coefficient_of_eigenassay	SVD_pCMs_only2CTb	NoPrepr	SVD	11618	PRCT_no2-Tx7_D	N	Kept components	PRCT
Drug	D_RCT	PRCT_no2	Cell_line.Tx7_D	Plate.99	GSKIP	0.85	0.0688468800104535	pearson	1	Ttest_pvalue	Coefficient_of_eigenassay	SVD_pCMs_only2CTb	NoPrepr	SVD	9498	PRCT_no2-Tx7_D	N	Kept components	PRCT
Drug	D_RCT	PRCT_no2	Cell_line.Tx7_D	Plate.99	GSN	0.85	-0.348835451899117	pearson	1	Ttest_pvalue	Coefficient_of_eigenassay	SVD_pCMs_only2CTb	NoPrepr	SVD	1221	PRCT_no2-Tx7_D	N	Kept components	PRCT
Drug	D_RCT	PRCT_no2	Cell_line.Tx7_D	Plate.99	GSPT1	0.85	-0.266901455377991	pearson	1	Ttest_pvalue	Coefficient_of_eigenassay	SVD_pCMs_only2CTb	NoPrepr	SVD	2278	PRCT_no2-Tx7_D	N	Kept components	PRCT
Drug	D_RCT	PRCT_no2	Cell_line.Tx7_D	Plate.99	GSPT2	0.85	-0.108072528744517	pearson	1	Ttest_pvalue	Coefficient_of_eigenassay	SVD_pCMs_only2CTb	NoPrepr	SVD	7252	PRCT_no2-Tx7_D	N	Kept components	PRCT
Drug	D_RCT	PRCT_no2	Cell_line.Tx7_D	Plate.99	GSR	0.85	-0.101886048474216	pearson	1	Ttest_pvalue	Coefficient_of_eigenassay	SVD_pCMs_only2CTb	NoPrepr	SVD	7593	PRCT_no2-Tx7_D	N	Kept components	PRCT
Drug	D_RCT	PRCT_no2	Cell_line.Tx7_D	Plate.99	GSS	0.85	0.00675049931428705	pearson	1	Ttest_pvalue	Coefficient_of_eigenassay	SVD_pCMs_only2CTb	NoPrepr	SVD	14307	PRCT_no2-Tx7_D	N	Kept components	PRCT
Drug	D_RCT	PRCT_no2	Cell_line.Tx7_D	Plate.99	GSTA4	0.85	0.015451419276646	pearson	1	Ttest_pvalue	Coefficient_of_eigenassay	SVD_pCMs_only2CTb	NoPrepr	SVD	13469	PRCT_no2-Tx7_D	N	Kept components	PRCT
Drug	D_RCT	PRCT_no2	Cell_line.Tx7_D	Plate.99	GSTCD	0.85	-0.0738167612328397	pearson	1	Ttest_pvalue	Coefficient_of_eigenassay	SVD_pCMs_only2CTb	NoPrepr	SVD	9201	PRCT_no2-Tx7_D	N	Kept components	PRCT
Drug	D_RCT	PRCT_no2	Cell_line.Tx7_D	Plate.99	GSTK1	0.85	-0.129997285850613	pearson	1	Ttest_pvalue	Coefficient_of_eigenassay	SVD_pCMs_only2CTb	NoPrepr	SVD	6201	PRCT_no2-Tx7_D	N	Kept components	PRCT
Drug	D_RCT	PRCT_no2	Cell_line.Tx7_D	Plate.99	GSTM1	0.85	-0.127595403516312	pearson	1	Ttest_pvalue	Coefficient_of_eigenassay	SVD_pCMs_only2CTb	NoPrepr	SVD	6315	PRCT_no2-Tx7_D	N	Kept components	PRCT
Drug	D_RCT	PRCT_no2	Cell_line.Tx7_D	Plate.99	GSTM2	0.85	-0.0381404357205264	pearson	1	Ttest_pvalue	Coefficient_of_eigenassay	SVD_pCMs_only2CTb	NoPrepr	SVD	11661	PRCT_no2-Tx7_D	N	Kept components	PRCT
Drug	D_RCT	PRCT_no2	Cell_line.Tx7_D	Plate.99	GSTM3	0.85	-0.134908264367387	pearson	1	Ttest_pvalue	Coefficient_of_eigenassay	SVD_pCMs_only2CTb	NoPrepr	SVD	5971	PRCT_no2-Tx7_D	N	Kept components	PRCT
Drug	D_RCT	PRCT_no2	Cell_line.Tx7_D	Plate.99	GSTM4	0.85	-0.128679970035551	pearson	1	Ttest_pvalue	Coefficient_of_eigenassay	SVD_pCMs_only2CTb	NoPrepr	SVD	6259	PRCT_no2-Tx7_D	N	Kept components	PRCT
Drug	D_RCT	PRCT_no2	Cell_line.Tx7_D	Plate.99	GSTO1	0.85	-0.0388633399126201	pearson	1	Ttest_pvalue	Coefficient_of_eigenassay	SVD_pCMs_only2CTb	NoPrepr	SVD	11610	PRCT_no2-Tx7_D	N	Kept components	PRCT
Drug	D_RCT	PRCT_no2	Cell_line.Tx7_D	Plate.99	GSTO2	0.85	0.16669716143287	pearson	1	Ttest_pvalue	Coefficient_of_eigenassay	SVD_pCMs_only2CTb	NoPrepr	SVD	4749	PRCT_no2-Tx7_D	N	Kept components	PRCT
Drug	D_RCT	PRCT_no2	Cell_line.Tx7_D	Plate.99	GSTP1	0.85	0.00168954346554017	pearson	1	Ttest_pvalue	Coefficient_of_eigenassay	SVD_pCMs_only2CTb	NoPrepr	SVD	14966	PRCT_no2-Tx7_D	N	Kept components	PRCT
Drug	D_RCT	PRCT_no2	Cell_line.Tx7_D	Plate.99	GSTT1	0.85	-0.0504044983775939	pearson	1	Ttest_pvalue	Coefficient_of_eigenassay	SVD_pCMs_only2CTb	NoPrepr	SVD	10723	PRCT_no2-Tx7_D	N	Kept components	PRCT
Drug	D_RCT	PRCT_no2	Cell_line.Tx7_D	Plate.99	GSTZ1	0.85	0.176496767661713	pearson	1	Ttest_pvalue	Coefficient_of_eigenassay	SVD_pCMs_only2CTb	NoPrepr	SVD	4414	PRCT_no2-Tx7_D	N	Kept components	PRCT
Drug	D_RCT	PRCT_no2	Cell_line.Tx7_D	Plate.99	GTDC1	0.85	0.0751232121955072	pearson	1	Ttest_pvalue	Coefficient_of_eigenassay	SVD_pCMs_only2CTb	NoPrepr	SVD	9125	PRCT_no2-Tx7_D	N	Kept components	PRCT
Drug	D_RCT	PRCT_no2	Cell_line.Tx7_D	Plate.99	GTF2A1	0.85	-0.0768646127929058	pearson	1	Ttest_pvalue	Coefficient_of_eigenassay	SVD_pCMs_only2CTb	NoPrepr	SVD	9020	PRCT_no2-Tx7_D	N	Kept components	PRCT
Drug	D_RCT	PRCT_no2	Cell_line.Tx7_D	Plate.99	GTF2A2	0.85	-0.0796409643777242	pearson	1	Ttest_pvalue	Coefficient_of_eigenassay	SVD_pCMs_only2CTb	NoPrepr	SVD	8849	PRCT_no2-Tx7_D	N	Kept components	PRCT
Drug	D_RCT	PRCT_no2	Cell_line.Tx7_D	Plate.99	GTF2B	0.85	-0.0489338878922294	pearson	1	Ttest_pvalue	Coefficient_of_eigenassay	SVD_pCMs_only2CTb	NoPrepr	SVD	10823	PRCT_no2-Tx7_D	N	Kept components	PRCT
Drug	D_RCT	PRCT_no2	Cell_line.Tx7_D	Plate.99	GTF2E1	0.85	-0.0202706902198077	pearson	1	Ttest_pvalue	Coefficient_of_eigenassay	SVD_pCMs_only2CTb	NoPrepr	SVD	13053	PRCT_no2-Tx7_D	N	Kept components	PRCT
Drug	D_RCT	PRCT_no2	Cell_line.Tx7_D	Plate.99	GTF2E2	0.85	-0.108522701728627	pearson	1	Ttest_pvalue	Coefficient_of_eigenassay	SVD_pCMs_only2CTb	NoPrepr	SVD	7225	PRCT_no2-Tx7_D	N	Kept components	PRCT
Drug	D_RCT	PRCT_no2	Cell_line.Tx7_D	Plate.99	GTF2F1	0.85	-0.164430543330609	pearson	1	Ttest_pvalue	Coefficient_of_eigenassay	SVD_pCMs_only2CTb	NoPrepr	SVD	4833	PRCT_no2-Tx7_D	N	Kept components	PRCT
Drug	D_RCT	PRCT_no2	Cell_line.Tx7_D	Plate.99	GTF2F2	0.85	0.128621888056633	pearson	1	Ttest_pvalue	Coefficient_of_eigenassay	SVD_pCMs_only2CTb	NoPrepr	SVD	6262	PRCT_no2-Tx7_D	N	Kept components	PRCT
Drug	D_RCT	PRCT_no2	Cell_line.Tx7_D	Plate.99	GTF2H1	0.85	-0.115091991987242	pearson	1	Ttest_pvalue	Coefficient_of_eigenassay	SVD_pCMs_only2CTb	NoPrepr	SVD	6916	PRCT_no2-Tx7_D	N	Kept components	PRCT
Drug	D_RCT	PRCT_no2	Cell_line.Tx7_D	Plate.99	GTF2H2	0.85	-0.0468937440024688	pearson	1	Ttest_pvalue	Coefficient_of_eigenassay	SVD_pCMs_only2CTb	NoPrepr	SVD	10976	PRCT_no2-Tx7_D	N	Kept components	PRCT
Drug	D_RCT	PRCT_no2	Cell_line.Tx7_D	Plate.99	GTF2H2C_2	0.85	0.00644883691255276	pearson	1	Ttest_pvalue	Coefficient_of_eigenassay	SVD_pCMs_only2CTb	NoPrepr	SVD	14341	PRCT_no2-Tx7_D	N	Kept components	PRCT
Drug	D_RCT	PRCT_no2	Cell_line.Tx7_D	Plate.99	GTF2H3	0.85	-0.142515249407147	pearson	1	Ttest_pvalue	Coefficient_of_eigenassay	SVD_pCMs_only2CTb	NoPrepr	SVD	5675	PRCT_no2-Tx7_D	N	Kept components	PRCT
Drug	D_RCT	PRCT_no2	Cell_line.Tx7_D	Plate.99	GTF2H5	0.85	0.111407991070684	pearson	1	Ttest_pvalue	Coefficient_of_eigenassay	SVD_pCMs_only2CTb	NoPrepr	SVD	7086	PRCT_no2-Tx7_D	N	Kept components	PRCT
Drug	D_RCT	PRCT_no2	Cell_line.Tx7_D	Plate.99	GTF2I	0.85	-0.425094144702009	pearson	1	Ttest_pvalue	Coefficient_of_eigenassay	SVD_pCMs_only2CTb	NoPrepr	SVD	720	PRCT_no2-Tx7_D	N	Kept components	PRCT
Drug	D_RCT	PRCT_no2	Cell_line.Tx7_D	Plate.99	GTF2IRD1	0.85	-0.0834781103404588	pearson	1	Ttest_pvalue	Coefficient_of_eigenassay	SVD_pCMs_only2CTb	NoPrepr	SVD	8615	PRCT_no2-Tx7_D	N	Kept components	PRCT
Drug	D_RCT	PRCT_no2	Cell_line.Tx7_D	Plate.99	GTF2IRD2	0.85	0.125246647954785	pearson	1	Ttest_pvalue	Coefficient_of_eigenassay	SVD_pCMs_only2CTb	NoPrepr	SVD	6418	PRCT_no2-Tx7_D	N	Kept components	PRCT
Drug	D_RCT	PRCT_no2	Cell_line.Tx7_D	Plate.99	GTF2IRD2B	0.85	0.167143128973065	pearson	1	Ttest_pvalue	Coefficient_of_eigenassay	SVD_pCMs_only2CTb	NoPrepr	SVD	4734	PRCT_no2-Tx7_D	N	Kept components	PRCT
Drug	D_RCT	PRCT_no2	Cell_line.Tx7_D	Plate.99	GTF3A	0.85	-0.0483946091875522	pearson	1	Ttest_pvalue	Coefficient_of_eigenassay	SVD_pCMs_only2CTb	NoPrepr	SVD	10862	PRCT_no2-Tx7_D	N	Kept components	PRCT
Drug	D_RCT	PRCT_no2	Cell_line.Tx7_D	Plate.99	GTF3C1	0.85	-0.0679031090905052	pearson	1	Ttest_pvalue	Coefficient_of_eigenassay	SVD_pCMs_only2CTb	NoPrepr	SVD	9563	PRCT_no2-Tx7_D	N	Kept components	PRCT
Drug	D_RCT	PRCT_no2	Cell_line.Tx7_D	Plate.99	GTF3C2	0.85	-0.115821502413125	pearson	1	Ttest_pvalue	Coefficient_of_eigenassay	SVD_pCMs_only2CTb	NoPrepr	SVD	6877	PRCT_no2-Tx7_D	N	Kept components	PRCT
Drug	D_RCT	PRCT_no2	Cell_line.Tx7_D	Plate.99	GTF3C3	0.85	-0.23627141650257	pearson	1	Ttest_pvalue	Coefficient_of_eigenassay	SVD_pCMs_only2CTb	NoPrepr	SVD	2851	PRCT_no2-Tx7_D	N	Kept components	PRCT
Drug	D_RCT	PRCT_no2	Cell_line.Tx7_D	Plate.99	GTF3C4	0.85	0.00875959872782715	pearson	1	Ttest_pvalue	Coefficient_of_eigenassay	SVD_pCMs_only2CTb	NoPrepr	SVD	14109	PRCT_no2-Tx7_D	N	Kept components	PRCT
Drug	D_RCT	PRCT_no2	Cell_line.Tx7_D	Plate.99	GTF3C5	0.85	0.168635243015969	pearson	1	Ttest_pvalue	Coefficient_of_eigenassay	SVD_pCMs_only2CTb	NoPrepr	SVD	4681	PRCT_no2-Tx7_D	N	Kept components	PRCT
Drug	D_RCT	PRCT_no2	Cell_line.Tx7_D	Plate.99	GTF3C6	0.85	0.0527560244155739	pearson	1	Ttest_pvalue	Coefficient_of_eigenassay	SVD_pCMs_only2CTb	NoPrepr	SVD	10566	PRCT_no2-Tx7_D	N	Kept components	PRCT
Drug	D_RCT	PRCT_no2	Cell_line.Tx7_D	Plate.99	GTPBP1	0.85	-0.0656511897981292	pearson	1	Ttest_pvalue	Coefficient_of_eigenassay	SVD_pCMs_only2CTb	NoPrepr	SVD	9678	PRCT_no2-Tx7_D	N	Kept components	PRCT
Drug	D_RCT	PRCT_no2	Cell_line.Tx7_D	Plate.99	GTPBP10	0.85	0.278619417260403	pearson	1	Ttest_pvalue	Coefficient_of_eigenassay	SVD_pCMs_only2CTb	NoPrepr	SVD	2050	PRCT_no2-Tx7_D	N	Kept components	PRCT
Drug	D_RCT	PRCT_no2	Cell_line.Tx7_D	Plate.99	GTPBP2	0.85	-0.406685608601208	pearson	1	Ttest_pvalue	Coefficient_of_eigenassay	SVD_pCMs_only2CTb	NoPrepr	SVD	821	PRCT_no2-Tx7_D	N	Kept components	PRCT
Drug	D_RCT	PRCT_no2	Cell_line.Tx7_D	Plate.99	GTPBP3	0.85	-0.07810947822896	pearson	1	Ttest_pvalue	Coefficient_of_eigenassay	SVD_pCMs_only2CTb	NoPrepr	SVD	8946	PRCT_no2-Tx7_D	N	Kept components	PRCT
Drug	D_RCT	PRCT_no2	Cell_line.Tx7_D	Plate.99	GTPBP4	0.85	-0.472186500972238	pearson	1	Ttest_pvalue	Coefficient_of_eigenassay	SVD_pCMs_only2CTb	NoPrepr	SVD	523	PRCT_no2-Tx7_D	N	Kept components	PRCT
Drug	D_RCT	PRCT_no2	Cell_line.Tx7_D	Plate.99	GTPBP8	0.85	0.00920046254475563	pearson	1	Ttest_pvalue	Coefficient_of_eigenassay	SVD_pCMs_only2CTb	NoPrepr	SVD	14061	PRCT_no2-Tx7_D	N	Kept components	PRCT
Drug	D_RCT	PRCT_no2	Cell_line.Tx7_D	Plate.99	GTSE1	0.85	-0.152451157020824	pearson	1	Ttest_pvalue	Coefficient_of_eigenassay	SVD_pCMs_only2CTb	NoPrepr	SVD	5285	PRCT_no2-Tx7_D	N	Kept components	PRCT
Drug	D_RCT	PRCT_no2	Cell_line.Tx7_D	Plate.99	GUCA1A	0.85	-0.0967635072290309	pearson	1	Ttest_pvalue	Coefficient_of_eigenassay	SVD_pCMs_only2CTb	NoPrepr	SVD	7867	PRCT_no2-Tx7_D	N	Kept components	PRCT
Drug	D_RCT	PRCT_no2	Cell_line.Tx7_D	Plate.99	GUCA1B	0.85	0.0107013345429972	pearson	1	Ttest_pvalue	Coefficient_of_eigenassay	SVD_pCMs_only2CTb	NoPrepr	SVD	13903	PRCT_no2-Tx7_D	N	Kept components	PRCT
Drug	D_RCT	PRCT_no2	Cell_line.Tx7_D	Plate.99	GUCD1	0.85	-0.333120369675434	pearson	1	Ttest_pvalue	Coefficient_of_eigenassay	SVD_pCMs_only2CTb	NoPrepr	SVD	1369	PRCT_no2-Tx7_D	N	Kept components	PRCT
Drug	D_RCT	PRCT_no2	Cell_line.Tx7_D	Plate.99	GUCY1A1	0.85	-0.239503870350614	pearson	1	Ttest_pvalue	Coefficient_of_eigenassay	SVD_pCMs_only2CTb	NoPrepr	SVD	2780	PRCT_no2-Tx7_D	N	Kept components	PRCT
Drug	D_RCT	PRCT_no2	Cell_line.Tx7_D	Plate.99	GUCY1A2	0.85	0.187325837507222	pearson	1	Ttest_pvalue	Coefficient_of_eigenassay	SVD_pCMs_only2CTb	NoPrepr	SVD	4106	PRCT_no2-Tx7_D	N	Kept components	PRCT
Drug	D_RCT	PRCT_no2	Cell_line.Tx7_D	Plate.99	GUCY1B1	0.85	-0.0840851868247474	pearson	1	Ttest_pvalue	Coefficient_of_eigenassay	SVD_pCMs_only2CTb	NoPrepr	SVD	8585	PRCT_no2-Tx7_D	N	Kept components	PRCT
Drug	D_RCT	PRCT_no2	Cell_line.Tx7_D	Plate.99	GUCY2C	0.85	-0.00717944263870603	pearson	1	Ttest_pvalue	Coefficient_of_eigenassay	SVD_pCMs_only2CTb	NoPrepr	SVD	14262	PRCT_no2-Tx7_D	N	Kept components	PRCT
Drug	D_RCT	PRCT_no2	Cell_line.Tx7_D	Plate.99	GUF1	0.85	-0.0249098495877619	pearson	1	Ttest_pvalue	Coefficient_of_eigenassay	SVD_pCMs_only2CTb	NoPrepr	SVD	12678	PRCT_no2-Tx7_D	N	Kept components	PRCT
Drug	D_RCT	PRCT_no2	Cell_line.Tx7_D	Plate.99	GUK1	0.85	-0.0506638099348731	pearson	1	Ttest_pvalue	Coefficient_of_eigenassay	SVD_pCMs_only2CTb	NoPrepr	SVD	10710	PRCT_no2-Tx7_D	N	Kept components	PRCT
Drug	D_RCT	PRCT_no2	Cell_line.Tx7_D	Plate.99	GULP1	0.85	0.124035472662572	pearson	1	Ttest_pvalue	Coefficient_of_eigenassay	SVD_pCMs_only2CTb	NoPrepr	SVD	6473	PRCT_no2-Tx7_D	N	Kept components	PRCT
Drug	D_RCT	PRCT_no2	Cell_line.Tx7_D	Plate.99	GUSB	0.85	-0.0224225358439371	pearson	1	Ttest_pvalue	Coefficient_of_eigenassay	SVD_pCMs_only2CTb	NoPrepr	SVD	12883	PRCT_no2-Tx7_D	N	Kept components	PRCT
Drug	D_RCT	PRCT_no2	Cell_line.Tx7_D	Plate.99	GXYLT1	0.85	-0.382071875644404	pearson	1	Ttest_pvalue	Coefficient_of_eigenassay	SVD_pCMs_only2CTb	NoPrepr	SVD	966	PRCT_no2-Tx7_D	N	Kept components	PRCT
Drug	D_RCT	PRCT_no2	Cell_line.Tx7_D	Plate.99	GXYLT2	0.85	0.248425782811754	pearson	1	Ttest_pvalue	Coefficient_of_eigenassay	SVD_pCMs_only2CTb	NoPrepr	SVD	2610	PRCT_no2-Tx7_D	N	Kept components	PRCT
Drug	D_RCT	PRCT_no2	Cell_line.Tx7_D	Plate.99	GYG1	0.85	-0.183731535944614	pearson	1	Ttest_pvalue	Coefficient_of_eigenassay	SVD_pCMs_only2CTb	NoPrepr	SVD	4218	PRCT_no2-Tx7_D	N	Kept components	PRCT
Drug	D_RCT	PRCT_no2	Cell_line.Tx7_D	Plate.99	GYG2	0.85	-0.16399237038562	pearson	1	Ttest_pvalue	Coefficient_of_eigenassay	SVD_pCMs_only2CTb	NoPrepr	SVD	4844	PRCT_no2-Tx7_D	N	Kept components	PRCT
Drug	D_RCT	PRCT_no2	Cell_line.Tx7_D	Plate.99	GYPC	0.85	-0.29320696672209	pearson	1	Ttest_pvalue	Coefficient_of_eigenassay	SVD_pCMs_only2CTb	NoPrepr	SVD	1843	PRCT_no2-Tx7_D	N	Kept components	PRCT
Drug	D_RCT	PRCT_no2	Cell_line.Tx7_D	Plate.99	GYPE	0.85	-0.0066067398649149	pearson	1	Ttest_pvalue	Coefficient_of_eigenassay	SVD_pCMs_only2CTb	NoPrepr	SVD	14320	PRCT_no2-Tx7_D	N	Kept components	PRCT
Drug	D_RCT	PRCT_no2	Cell_line.Tx7_D	Plate.99	GYS1	0.85	-0.299450225818636	pearson	1	Ttest_pvalue	Coefficient_of_eigenassay	SVD_pCMs_only2CTb	NoPrepr	SVD	1755	PRCT_no2-Tx7_D	N	Kept components	PRCT
Drug	D_RCT	PRCT_no2	Cell_line.Tx7_D	Plate.99	GYS2	0.85	0.00231170403189084	pearson	1	Ttest_pvalue	Coefficient_of_eigenassay	SVD_pCMs_only2CTb	NoPrepr	SVD	14885	PRCT_no2-Tx7_D	N	Kept components	PRCT
Drug	D_RCT	PRCT_no2	Cell_line.Tx7_D	Plate.99	GZF1	0.85	-0.289594203013963	pearson	1	Ttest_pvalue	Coefficient_of_eigenassay	SVD_pCMs_only2CTb	NoPrepr	SVD	1887	PRCT_no2-Tx7_D	N	Kept components	PRCT
Drug	D_RCT	PRCT_no2	Cell_line.Tx7_D	Plate.99	GZMM	0.85	0.0495057640448084	pearson	1	Ttest_pvalue	Coefficient_of_eigenassay	SVD_pCMs_only2CTb	NoPrepr	SVD	10787	PRCT_no2-Tx7_D	N	Kept components	PRCT
Drug	D_RCT	PRCT_no2	Cell_line.Tx7_D	Plate.99	H1F0	0.85	-0.396222658963743	pearson	1	Ttest_pvalue	Coefficient_of_eigenassay	SVD_pCMs_only2CTb	NoPrepr	SVD	880	PRCT_no2-Tx7_D	N	Kept components	PRCT
Drug	D_RCT	PRCT_no2	Cell_line.Tx7_D	Plate.99	H1FX	0.85	-0.156687746055615	pearson	1	Ttest_pvalue	Coefficient_of_eigenassay	SVD_pCMs_only2CTb	NoPrepr	SVD	5136	PRCT_no2-Tx7_D	N	Kept components	PRCT
Drug	D_RCT	PRCT_no2	Cell_line.Tx7_D	Plate.99	H2AFJ	0.85	0.34034652649315	pearson	1	Ttest_pvalue	Coefficient_of_eigenassay	SVD_pCMs_only2CTb	NoPrepr	SVD	1296	PRCT_no2-Tx7_D	N	Kept components	PRCT
Drug	D_RCT	PRCT_no2	Cell_line.Tx7_D	Plate.99	H2AFV	0.85	-0.104977334579288	pearson	1	Ttest_pvalue	Coefficient_of_eigenassay	SVD_pCMs_only2CTb	NoPrepr	SVD	7428	PRCT_no2-Tx7_D	N	Kept components	PRCT
Drug	D_RCT	PRCT_no2	Cell_line.Tx7_D	Plate.99	H2AFX	0.85	0.311449796984559	pearson	1	Ttest_pvalue	Coefficient_of_eigenassay	SVD_pCMs_only2CTb	NoPrepr	SVD	1628	PRCT_no2-Tx7_D	N	Kept components	PRCT
Drug	D_RCT	PRCT_no2	Cell_line.Tx7_D	Plate.99	H2AFY	0.85	-0.00252986074682152	pearson	1	Ttest_pvalue	Coefficient_of_eigenassay	SVD_pCMs_only2CTb	NoPrepr	SVD	14858	PRCT_no2-Tx7_D	N	Kept components	PRCT
Drug	D_RCT	PRCT_no2	Cell_line.Tx7_D	Plate.99	H2AFY2	0.85	-0.0163454395314134	pearson	1	Ttest_pvalue	Coefficient_of_eigenassay	SVD_pCMs_only2CTb	NoPrepr	SVD	13391	PRCT_no2-Tx7_D	N	Kept components	PRCT
Drug	D_RCT	PRCT_no2	Cell_line.Tx7_D	Plate.99	H2AFZ	0.85	-0.244919103245757	pearson	1	Ttest_pvalue	Coefficient_of_eigenassay	SVD_pCMs_only2CTb	NoPrepr	SVD	2675	PRCT_no2-Tx7_D	N	Kept components	PRCT
Drug	D_RCT	PRCT_no2	Cell_line.Tx7_D	Plate.99	H3F3A	0.85	0.144699423526638	pearson	1	Ttest_pvalue	Coefficient_of_eigenassay	SVD_pCMs_only2CTb	NoPrepr	SVD	5602	PRCT_no2-Tx7_D	N	Kept components	PRCT
Drug	D_RCT	PRCT_no2	Cell_line.Tx7_D	Plate.99	H3F3B	0.85	-0.102200562161463	pearson	1	Ttest_pvalue	Coefficient_of_eigenassay	SVD_pCMs_only2CTb	NoPrepr	SVD	7574	PRCT_no2-Tx7_D	N	Kept components	PRCT
Drug	D_RCT	PRCT_no2	Cell_line.Tx7_D	Plate.99	H6PD	0.85	-0.0155881622010433	pearson	1	Ttest_pvalue	Coefficient_of_eigenassay	SVD_pCMs_only2CTb	NoPrepr	SVD	13451	PRCT_no2-Tx7_D	N	Kept components	PRCT
Drug	D_RCT	PRCT_no2	Cell_line.Tx7_D	Plate.99	HAAO	0.85	0.235733095088047	pearson	1	Ttest_pvalue	Coefficient_of_eigenassay	SVD_pCMs_only2CTb	NoPrepr	SVD	2859	PRCT_no2-Tx7_D	N	Kept components	PRCT
Drug	D_RCT	PRCT_no2	Cell_line.Tx7_D	Plate.99	HABP4	0.85	-0.425523642173063	pearson	1	Ttest_pvalue	Coefficient_of_eigenassay	SVD_pCMs_only2CTb	NoPrepr	SVD	719	PRCT_no2-Tx7_D	N	Kept components	PRCT
Drug	D_RCT	PRCT_no2	Cell_line.Tx7_D	Plate.99	HACD1	0.85	-0.294255579346491	pearson	1	Ttest_pvalue	Coefficient_of_eigenassay	SVD_pCMs_only2CTb	NoPrepr	SVD	1832	PRCT_no2-Tx7_D	N	Kept components	PRCT
Drug	D_RCT	PRCT_no2	Cell_line.Tx7_D	Plate.99	HACD2	0.85	-0.0281639368598049	pearson	1	Ttest_pvalue	Coefficient_of_eigenassay	SVD_pCMs_only2CTb	NoPrepr	SVD	12410	PRCT_no2-Tx7_D	N	Kept components	PRCT
Drug	D_RCT	PRCT_no2	Cell_line.Tx7_D	Plate.99	HACD3	0.85	0.0396825239141261	pearson	1	Ttest_pvalue	Coefficient_of_eigenassay	SVD_pCMs_only2CTb	NoPrepr	SVD	11531	PRCT_no2-Tx7_D	N	Kept components	PRCT
Drug	D_RCT	PRCT_no2	Cell_line.Tx7_D	Plate.99	HACD4	0.85	0.155437054363405	pearson	1	Ttest_pvalue	Coefficient_of_eigenassay	SVD_pCMs_only2CTb	NoPrepr	SVD	5179	PRCT_no2-Tx7_D	N	Kept components	PRCT
Drug	D_RCT	PRCT_no2	Cell_line.Tx7_D	Plate.99	HACE1	0.85	-0.0727880601473858	pearson	1	Ttest_pvalue	Coefficient_of_eigenassay	SVD_pCMs_only2CTb	NoPrepr	SVD	9262	PRCT_no2-Tx7_D	N	Kept components	PRCT
Drug	D_RCT	PRCT_no2	Cell_line.Tx7_D	Plate.99	HACL1	0.85	0.0524117611040693	pearson	1	Ttest_pvalue	Coefficient_of_eigenassay	SVD_pCMs_only2CTb	NoPrepr	SVD	10592	PRCT_no2-Tx7_D	N	Kept components	PRCT
Drug	D_RCT	PRCT_no2	Cell_line.Tx7_D	Plate.99	HADH	0.85	0.0591606114098722	pearson	1	Ttest_pvalue	Coefficient_of_eigenassay	SVD_pCMs_only2CTb	NoPrepr	SVD	10154	PRCT_no2-Tx7_D	N	Kept components	PRCT
Drug	D_RCT	PRCT_no2	Cell_line.Tx7_D	Plate.99	HADHA	0.85	-0.222633304491773	pearson	1	Ttest_pvalue	Coefficient_of_eigenassay	SVD_pCMs_only2CTb	NoPrepr	SVD	3160	PRCT_no2-Tx7_D	N	Kept components	PRCT
Drug	D_RCT	PRCT_no2	Cell_line.Tx7_D	Plate.99	HADHB	0.85	-0.0752706602381678	pearson	1	Ttest_pvalue	Coefficient_of_eigenassay	SVD_pCMs_only2CTb	NoPrepr	SVD	9117	PRCT_no2-Tx7_D	N	Kept components	PRCT
Drug	D_RCT	PRCT_no2	Cell_line.Tx7_D	Plate.99	HAGH	0.85	-0.129448411692118	pearson	1	Ttest_pvalue	Coefficient_of_eigenassay	SVD_pCMs_only2CTb	NoPrepr	SVD	6220	PRCT_no2-Tx7_D	N	Kept components	PRCT
Drug	D_RCT	PRCT_no2	Cell_line.Tx7_D	Plate.99	HAGHL	0.85	-0.030854803671401	pearson	1	Ttest_pvalue	Coefficient_of_eigenassay	SVD_pCMs_only2CTb	NoPrepr	SVD	12199	PRCT_no2-Tx7_D	N	Kept components	PRCT
Drug	D_RCT	PRCT_no2	Cell_line.Tx7_D	Plate.99	HAND1	0.85	-0.0435787832483859	pearson	1	Ttest_pvalue	Coefficient_of_eigenassay	SVD_pCMs_only2CTb	NoPrepr	SVD	11206	PRCT_no2-Tx7_D	N	Kept components	PRCT
Drug	D_RCT	PRCT_no2	Cell_line.Tx7_D	Plate.99	HAND2	0.85	-0.223135635541038	pearson	1	Ttest_pvalue	Coefficient_of_eigenassay	SVD_pCMs_only2CTb	NoPrepr	SVD	3145	PRCT_no2-Tx7_D	N	Kept components	PRCT
Drug	D_RCT	PRCT_no2	Cell_line.Tx7_D	Plate.99	HAP1	0.85	0.0233073262741425	pearson	1	Ttest_pvalue	Coefficient_of_eigenassay	SVD_pCMs_only2CTb	NoPrepr	SVD	12820	PRCT_no2-Tx7_D	N	Kept components	PRCT
Drug	D_RCT	PRCT_no2	Cell_line.Tx7_D	Plate.99	HAPLN1	0.85	-0.257702980620663	pearson	1	Ttest_pvalue	Coefficient_of_eigenassay	SVD_pCMs_only2CTb	NoPrepr	SVD	2441	PRCT_no2-Tx7_D	N	Kept components	PRCT
Drug	D_RCT	PRCT_no2	Cell_line.Tx7_D	Plate.99	HAPLN2	0.85	0.169242797272709	pearson	1	Ttest_pvalue	Coefficient_of_eigenassay	SVD_pCMs_only2CTb	NoPrepr	SVD	4664	PRCT_no2-Tx7_D	N	Kept components	PRCT
Drug	D_RCT	PRCT_no2	Cell_line.Tx7_D	Plate.99	HAPLN3	0.85	-0.394574731152646	pearson	1	Ttest_pvalue	Coefficient_of_eigenassay	SVD_pCMs_only2CTb	NoPrepr	SVD	891	PRCT_no2-Tx7_D	N	Kept components	PRCT
Drug	D_RCT	PRCT_no2	Cell_line.Tx7_D	Plate.99	HAPLN4	0.85	0.0287261380840357	pearson	1	Ttest_pvalue	Coefficient_of_eigenassay	SVD_pCMs_only2CTb	NoPrepr	SVD	12369	PRCT_no2-Tx7_D	N	Kept components	PRCT
Drug	D_RCT	PRCT_no2	Cell_line.Tx7_D	Plate.99	HARBI1	0.85	0.0231939811890919	pearson	1	Ttest_pvalue	Coefficient_of_eigenassay	SVD_pCMs_only2CTb	NoPrepr	SVD	12828	PRCT_no2-Tx7_D	N	Kept components	PRCT
Drug	D_RCT	PRCT_no2	Cell_line.Tx7_D	Plate.99	HARS	0.85	-0.251642616850575	pearson	1	Ttest_pvalue	Coefficient_of_eigenassay	SVD_pCMs_only2CTb	NoPrepr	SVD	2552	PRCT_no2-Tx7_D	N	Kept components	PRCT
Drug	D_RCT	PRCT_no2	Cell_line.Tx7_D	Plate.99	HARS2	0.85	-0.0899165610932155	pearson	1	Ttest_pvalue	Coefficient_of_eigenassay	SVD_pCMs_only2CTb	NoPrepr	SVD	8240	PRCT_no2-Tx7_D	N	Kept components	PRCT
Drug	D_RCT	PRCT_no2	Cell_line.Tx7_D	Plate.99	HAS1	0.85	0.196365775313205	pearson	1	Ttest_pvalue	Coefficient_of_eigenassay	SVD_pCMs_only2CTb	NoPrepr	SVD	3823	PRCT_no2-Tx7_D	N	Kept components	PRCT
Drug	D_RCT	PRCT_no2	Cell_line.Tx7_D	Plate.99	HAS2	0.85	-0.150005648560082	pearson	1	Ttest_pvalue	Coefficient_of_eigenassay	SVD_pCMs_only2CTb	NoPrepr	SVD	5405	PRCT_no2-Tx7_D	N	Kept components	PRCT
Drug	D_RCT	PRCT_no2	Cell_line.Tx7_D	Plate.99	HAS3	0.85	0.181500263353391	pearson	1	Ttest_pvalue	Coefficient_of_eigenassay	SVD_pCMs_only2CTb	NoPrepr	SVD	4270	PRCT_no2-Tx7_D	N	Kept components	PRCT
Drug	D_RCT	PRCT_no2	Cell_line.Tx7_D	Plate.99	HASPIN	0.85	-0.0136038325537561	pearson	1	Ttest_pvalue	Coefficient_of_eigenassay	SVD_pCMs_only2CTb	NoPrepr	SVD	13647	PRCT_no2-Tx7_D	N	Kept components	PRCT
Drug	D_RCT	PRCT_no2	Cell_line.Tx7_D	Plate.99	HAT1	0.85	-0.0145647293456544	pearson	1	Ttest_pvalue	Coefficient_of_eigenassay	SVD_pCMs_only2CTb	NoPrepr	SVD	13556	PRCT_no2-Tx7_D	N	Kept components	PRCT
Drug	D_RCT	PRCT_no2	Cell_line.Tx7_D	Plate.99	HAUS1	0.85	0.196589677176076	pearson	1	Ttest_pvalue	Coefficient_of_eigenassay	SVD_pCMs_only2CTb	NoPrepr	SVD	3817	PRCT_no2-Tx7_D	N	Kept components	PRCT
Drug	D_RCT	PRCT_no2	Cell_line.Tx7_D	Plate.99	HAUS2	0.85	0.120059244602171	pearson	1	Ttest_pvalue	Coefficient_of_eigenassay	SVD_pCMs_only2CTb	NoPrepr	SVD	6668	PRCT_no2-Tx7_D	N	Kept components	PRCT
Drug	D_RCT	PRCT_no2	Cell_line.Tx7_D	Plate.99	HAUS3	0.85	0.0363929367274853	pearson	1	Ttest_pvalue	Coefficient_of_eigenassay	SVD_pCMs_only2CTb	NoPrepr	SVD	11771	PRCT_no2-Tx7_D	N	Kept components	PRCT
Drug	D_RCT	PRCT_no2	Cell_line.Tx7_D	Plate.99	HAUS4	0.85	-0.221536958436978	pearson	1	Ttest_pvalue	Coefficient_of_eigenassay	SVD_pCMs_only2CTb	NoPrepr	SVD	3190	PRCT_no2-Tx7_D	N	Kept components	PRCT
Drug	D_RCT	PRCT_no2	Cell_line.Tx7_D	Plate.99	HAUS5	0.85	-0.0138390861981209	pearson	1	Ttest_pvalue	Coefficient_of_eigenassay	SVD_pCMs_only2CTb	NoPrepr	SVD	13615	PRCT_no2-Tx7_D	N	Kept components	PRCT
Drug	D_RCT	PRCT_no2	Cell_line.Tx7_D	Plate.99	HAUS6	0.85	-0.0627681273233487	pearson	1	Ttest_pvalue	Coefficient_of_eigenassay	SVD_pCMs_only2CTb	NoPrepr	SVD	9877	PRCT_no2-Tx7_D	N	Kept components	PRCT
Drug	D_RCT	PRCT_no2	Cell_line.Tx7_D	Plate.99	HAUS7	0.85	0.0984495280724809	pearson	1	Ttest_pvalue	Coefficient_of_eigenassay	SVD_pCMs_only2CTb	NoPrepr	SVD	7775	PRCT_no2-Tx7_D	N	Kept components	PRCT
Drug	D_RCT	PRCT_no2	Cell_line.Tx7_D	Plate.99	HAUS8	0.85	0.0769301777535614	pearson	1	Ttest_pvalue	Coefficient_of_eigenassay	SVD_pCMs_only2CTb	NoPrepr	SVD	9015	PRCT_no2-Tx7_D	N	Kept components	PRCT
Drug	D_RCT	PRCT_no2	Cell_line.Tx7_D	Plate.99	HAX1	0.85	-0.405760127145775	pearson	1	Ttest_pvalue	Coefficient_of_eigenassay	SVD_pCMs_only2CTb	NoPrepr	SVD	826	PRCT_no2-Tx7_D	N	Kept components	PRCT
Drug	D_RCT	PRCT_no2	Cell_line.Tx7_D	Plate.99	HBB	0.85	-0.00504432259099072	pearson	1	Ttest_pvalue	Coefficient_of_eigenassay	SVD_pCMs_only2CTb	NoPrepr	SVD	14528	PRCT_no2-Tx7_D	N	Kept components	PRCT
Drug	D_RCT	PRCT_no2	Cell_line.Tx7_D	Plate.99	HBD	0.85	0.0011516688001765	pearson	1	Ttest_pvalue	Coefficient_of_eigenassay	SVD_pCMs_only2CTb	NoPrepr	SVD	15044	PRCT_no2-Tx7_D	N	Kept components	PRCT
Drug	D_RCT	PRCT_no2	Cell_line.Tx7_D	Plate.99	HBEGF	0.85	-0.287054092841614	pearson	1	Ttest_pvalue	Coefficient_of_eigenassay	SVD_pCMs_only2CTb	NoPrepr	SVD	1930	PRCT_no2-Tx7_D	N	Kept components	PRCT
Drug	D_RCT	PRCT_no2	Cell_line.Tx7_D	Plate.99	HBP1	0.85	-0.271897217089631	pearson	1	Ttest_pvalue	Coefficient_of_eigenassay	SVD_pCMs_only2CTb	NoPrepr	SVD	2181	PRCT_no2-Tx7_D	N	Kept components	PRCT
Drug	D_RCT	PRCT_no2	Cell_line.Tx7_D	Plate.99	HBQ1	0.85	0.188079021566435	pearson	1	Ttest_pvalue	Coefficient_of_eigenassay	SVD_pCMs_only2CTb	NoPrepr	SVD	4087	PRCT_no2-Tx7_D	N	Kept components	PRCT
Drug	D_RCT	PRCT_no2	Cell_line.Tx7_D	Plate.99	HBS1L	0.85	-0.19559908200796	pearson	1	Ttest_pvalue	Coefficient_of_eigenassay	SVD_pCMs_only2CTb	NoPrepr	SVD	3849	PRCT_no2-Tx7_D	N	Kept components	PRCT
Drug	D_RCT	PRCT_no2	Cell_line.Tx7_D	Plate.99	HCCS	0.85	-0.271361265489331	pearson	1	Ttest_pvalue	Coefficient_of_eigenassay	SVD_pCMs_only2CTb	NoPrepr	SVD	2190	PRCT_no2-Tx7_D	N	Kept components	PRCT
Drug	D_RCT	PRCT_no2	Cell_line.Tx7_D	Plate.99	HCFC1	0.85	0.0898251862369964	pearson	1	Ttest_pvalue	Coefficient_of_eigenassay	SVD_pCMs_only2CTb	NoPrepr	SVD	8246	PRCT_no2-Tx7_D	N	Kept components	PRCT
Drug	D_RCT	PRCT_no2	Cell_line.Tx7_D	Plate.99	HCFC1R1	0.85	0.103984400331593	pearson	1	Ttest_pvalue	Coefficient_of_eigenassay	SVD_pCMs_only2CTb	NoPrepr	SVD	7496	PRCT_no2-Tx7_D	N	Kept components	PRCT
Drug	D_RCT	PRCT_no2	Cell_line.Tx7_D	Plate.99	HCFC2	0.85	-0.0502184537673817	pearson	1	Ttest_pvalue	Coefficient_of_eigenassay	SVD_pCMs_only2CTb	NoPrepr	SVD	10732	PRCT_no2-Tx7_D	N	Kept components	PRCT
Drug	D_RCT	PRCT_no2	Cell_line.Tx7_D	Plate.99	HCLS1	0.85	0.00698037428250045	pearson	1	Ttest_pvalue	Coefficient_of_eigenassay	SVD_pCMs_only2CTb	NoPrepr	SVD	14281	PRCT_no2-Tx7_D	N	Kept components	PRCT
Drug	D_RCT	PRCT_no2	Cell_line.Tx7_D	Plate.99	HCN1	0.85	0.209059985506102	pearson	1	Ttest_pvalue	Coefficient_of_eigenassay	SVD_pCMs_only2CTb	NoPrepr	SVD	3479	PRCT_no2-Tx7_D	N	Kept components	PRCT
Drug	D_RCT	PRCT_no2	Cell_line.Tx7_D	Plate.99	HCN2	0.85	-0.0215004330469422	pearson	1	Ttest_pvalue	Coefficient_of_eigenassay	SVD_pCMs_only2CTb	NoPrepr	SVD	12955	PRCT_no2-Tx7_D	N	Kept components	PRCT
Drug	D_RCT	PRCT_no2	Cell_line.Tx7_D	Plate.99	HCN4	0.85	-0.271859386194734	pearson	1	Ttest_pvalue	Coefficient_of_eigenassay	SVD_pCMs_only2CTb	NoPrepr	SVD	2183	PRCT_no2-Tx7_D	N	Kept components	PRCT
Drug	D_RCT	PRCT_no2	Cell_line.Tx7_D	Plate.99	HCRT	0.85	-0.173332226418919	pearson	1	Ttest_pvalue	Coefficient_of_eigenassay	SVD_pCMs_only2CTb	NoPrepr	SVD	4511	PRCT_no2-Tx7_D	N	Kept components	PRCT
Drug	D_RCT	PRCT_no2	Cell_line.Tx7_D	Plate.99	HCRTR1	0.85	0.00481053048181935	pearson	1	Ttest_pvalue	Coefficient_of_eigenassay	SVD_pCMs_only2CTb	NoPrepr	SVD	14556	PRCT_no2-Tx7_D	N	Kept components	PRCT
Drug	D_RCT	PRCT_no2	Cell_line.Tx7_D	Plate.99	HCRTR2	0.85	0.00922057943750126	pearson	1	Ttest_pvalue	Coefficient_of_eigenassay	SVD_pCMs_only2CTb	NoPrepr	SVD	14058	PRCT_no2-Tx7_D	N	Kept components	PRCT
Drug	D_RCT	PRCT_no2	Cell_line.Tx7_D	Plate.99	HCST	0.85	-0.132079688764563	pearson	1	Ttest_pvalue	Coefficient_of_eigenassay	SVD_pCMs_only2CTb	NoPrepr	SVD	6100	PRCT_no2-Tx7_D	N	Kept components	PRCT
Drug	D_RCT	PRCT_no2	Cell_line.Tx7_D	Plate.99	HDAC1	0.85	-0.220746175527079	pearson	1	Ttest_pvalue	Coefficient_of_eigenassay	SVD_pCMs_only2CTb	NoPrepr	SVD	3205	PRCT_no2-Tx7_D	N	Kept components	PRCT
Drug	D_RCT	PRCT_no2	Cell_line.Tx7_D	Plate.99	HDAC10	0.85	0.163337388304104	pearson	1	Ttest_pvalue	Coefficient_of_eigenassay	SVD_pCMs_only2CTb	NoPrepr	SVD	4863	PRCT_no2-Tx7_D	N	Kept components	PRCT
Drug	D_RCT	PRCT_no2	Cell_line.Tx7_D	Plate.99	HDAC11	0.85	-0.177516213281313	pearson	1	Ttest_pvalue	Coefficient_of_eigenassay	SVD_pCMs_only2CTb	NoPrepr	SVD	4396	PRCT_no2-Tx7_D	N	Kept components	PRCT
Drug	D_RCT	PRCT_no2	Cell_line.Tx7_D	Plate.99	HDAC2	0.85	-0.0763659096380575	pearson	1	Ttest_pvalue	Coefficient_of_eigenassay	SVD_pCMs_only2CTb	NoPrepr	SVD	9049	PRCT_no2-Tx7_D	N	Kept components	PRCT
Drug	D_RCT	PRCT_no2	Cell_line.Tx7_D	Plate.99	HDAC3	0.85	-0.09193146754112	pearson	1	Ttest_pvalue	Coefficient_of_eigenassay	SVD_pCMs_only2CTb	NoPrepr	SVD	8128	PRCT_no2-Tx7_D	N	Kept components	PRCT
Drug	D_RCT	PRCT_no2	Cell_line.Tx7_D	Plate.99	HDAC4	0.85	0.292263646974917	pearson	1	Ttest_pvalue	Coefficient_of_eigenassay	SVD_pCMs_only2CTb	NoPrepr	SVD	1860	PRCT_no2-Tx7_D	N	Kept components	PRCT
Drug	D_RCT	PRCT_no2	Cell_line.Tx7_D	Plate.99	HDAC5	0.85	-0.0111615371671239	pearson	1	Ttest_pvalue	Coefficient_of_eigenassay	SVD_pCMs_only2CTb	NoPrepr	SVD	13859	PRCT_no2-Tx7_D	N	Kept components	PRCT
Drug	D_RCT	PRCT_no2	Cell_line.Tx7_D	Plate.99	HDAC6	0.85	-0.191091367264854	pearson	1	Ttest_pvalue	Coefficient_of_eigenassay	SVD_pCMs_only2CTb	NoPrepr	SVD	3998	PRCT_no2-Tx7_D	N	Kept components	PRCT
Drug	D_RCT	PRCT_no2	Cell_line.Tx7_D	Plate.99	HDAC7	0.85	-0.193115905601109	pearson	1	Ttest_pvalue	Coefficient_of_eigenassay	SVD_pCMs_only2CTb	NoPrepr	SVD	3926	PRCT_no2-Tx7_D	N	Kept components	PRCT
Drug	D_RCT	PRCT_no2	Cell_line.Tx7_D	Plate.99	HDAC8	0.85	-0.148282180780861	pearson	1	Ttest_pvalue	Coefficient_of_eigenassay	SVD_pCMs_only2CTb	NoPrepr	SVD	5469	PRCT_no2-Tx7_D	N	Kept components	PRCT
Drug	D_RCT	PRCT_no2	Cell_line.Tx7_D	Plate.99	HDAC9	0.85	-0.236358069956009	pearson	1	Ttest_pvalue	Coefficient_of_eigenassay	SVD_pCMs_only2CTb	NoPrepr	SVD	2847	PRCT_no2-Tx7_D	N	Kept components	PRCT
Drug	D_RCT	PRCT_no2	Cell_line.Tx7_D	Plate.99	HDDC2	0.85	-0.0246797914175684	pearson	1	Ttest_pvalue	Coefficient_of_eigenassay	SVD_pCMs_only2CTb	NoPrepr	SVD	12704	PRCT_no2-Tx7_D	N	Kept components	PRCT
Drug	D_RCT	PRCT_no2	Cell_line.Tx7_D	Plate.99	HDDC3	0.85	0.0321032839862108	pearson	1	Ttest_pvalue	Coefficient_of_eigenassay	SVD_pCMs_only2CTb	NoPrepr	SVD	12106	PRCT_no2-Tx7_D	N	Kept components	PRCT
Drug	D_RCT	PRCT_no2	Cell_line.Tx7_D	Plate.99	HDGF	0.85	-0.22315805343091	pearson	1	Ttest_pvalue	Coefficient_of_eigenassay	SVD_pCMs_only2CTb	NoPrepr	SVD	3144	PRCT_no2-Tx7_D	N	Kept components	PRCT
Drug	D_RCT	PRCT_no2	Cell_line.Tx7_D	Plate.99	HDGFL2	0.85	-0.120338732615944	pearson	1	Ttest_pvalue	Coefficient_of_eigenassay	SVD_pCMs_only2CTb	NoPrepr	SVD	6659	PRCT_no2-Tx7_D	N	Kept components	PRCT
Drug	D_RCT	PRCT_no2	Cell_line.Tx7_D	Plate.99	HDGFL3	0.85	-0.138239914411529	pearson	1	Ttest_pvalue	Coefficient_of_eigenassay	SVD_pCMs_only2CTb	NoPrepr	SVD	5821	PRCT_no2-Tx7_D	N	Kept components	PRCT
Drug	D_RCT	PRCT_no2	Cell_line.Tx7_D	Plate.99	HDHD2	0.85	-0.0964691793870686	pearson	1	Ttest_pvalue	Coefficient_of_eigenassay	SVD_pCMs_only2CTb	NoPrepr	SVD	7894	PRCT_no2-Tx7_D	N	Kept components	PRCT
Drug	D_RCT	PRCT_no2	Cell_line.Tx7_D	Plate.99	HDHD3	0.85	-0.0609169329518268	pearson	1	Ttest_pvalue	Coefficient_of_eigenassay	SVD_pCMs_only2CTb	NoPrepr	SVD	10010	PRCT_no2-Tx7_D	N	Kept components	PRCT
Drug	D_RCT	PRCT_no2	Cell_line.Tx7_D	Plate.99	HDHD5	0.85	-0.354366750948285	pearson	1	Ttest_pvalue	Coefficient_of_eigenassay	SVD_pCMs_only2CTb	NoPrepr	SVD	1158	PRCT_no2-Tx7_D	N	Kept components	PRCT
Drug	D_RCT	PRCT_no2	Cell_line.Tx7_D	Plate.99	HDLBP	0.85	-0.216415150776949	pearson	1	Ttest_pvalue	Coefficient_of_eigenassay	SVD_pCMs_only2CTb	NoPrepr	SVD	3289	PRCT_no2-Tx7_D	N	Kept components	PRCT
Drug	D_RCT	PRCT_no2	Cell_line.Tx7_D	Plate.99	HDX	0.85	0.00621603990911046	pearson	1	Ttest_pvalue	Coefficient_of_eigenassay	SVD_pCMs_only2CTb	NoPrepr	SVD	14378	PRCT_no2-Tx7_D	N	Kept components	PRCT
Drug	D_RCT	PRCT_no2	Cell_line.Tx7_D	Plate.99	HEATR1	0.85	-0.253627158301805	pearson	1	Ttest_pvalue	Coefficient_of_eigenassay	SVD_pCMs_only2CTb	NoPrepr	SVD	2517	PRCT_no2-Tx7_D	N	Kept components	PRCT
Drug	D_RCT	PRCT_no2	Cell_line.Tx7_D	Plate.99	HEATR3	0.85	-0.0632099587369127	pearson	1	Ttest_pvalue	Coefficient_of_eigenassay	SVD_pCMs_only2CTb	NoPrepr	SVD	9841	PRCT_no2-Tx7_D	N	Kept components	PRCT
Drug	D_RCT	PRCT_no2	Cell_line.Tx7_D	Plate.99	HEATR4	0.85	-0.260475375960062	pearson	1	Ttest_pvalue	Coefficient_of_eigenassay	SVD_pCMs_only2CTb	NoPrepr	SVD	2380	PRCT_no2-Tx7_D	N	Kept components	PRCT
Drug	D_RCT	PRCT_no2	Cell_line.Tx7_D	Plate.99	HEATR5A	0.85	0.109793607456054	pearson	1	Ttest_pvalue	Coefficient_of_eigenassay	SVD_pCMs_only2CTb	NoPrepr	SVD	7166	PRCT_no2-Tx7_D	N	Kept components	PRCT
Drug	D_RCT	PRCT_no2	Cell_line.Tx7_D	Plate.99	HEATR5B	0.85	-0.0112496212804923	pearson	1	Ttest_pvalue	Coefficient_of_eigenassay	SVD_pCMs_only2CTb	NoPrepr	SVD	13852	PRCT_no2-Tx7_D	N	Kept components	PRCT
Drug	D_RCT	PRCT_no2	Cell_line.Tx7_D	Plate.99	HEATR6	0.85	-0.20974766787897	pearson	1	Ttest_pvalue	Coefficient_of_eigenassay	SVD_pCMs_only2CTb	NoPrepr	SVD	3460	PRCT_no2-Tx7_D	N	Kept components	PRCT
Drug	D_RCT	PRCT_no2	Cell_line.Tx7_D	Plate.99	HEBP1	0.85	0.0108428471734624	pearson	1	Ttest_pvalue	Coefficient_of_eigenassay	SVD_pCMs_only2CTb	NoPrepr	SVD	13884	PRCT_no2-Tx7_D	N	Kept components	PRCT
Drug	D_RCT	PRCT_no2	Cell_line.Tx7_D	Plate.99	HEBP2	0.85	0.172799609125295	pearson	1	Ttest_pvalue	Coefficient_of_eigenassay	SVD_pCMs_only2CTb	NoPrepr	SVD	4527	PRCT_no2-Tx7_D	N	Kept components	PRCT
Drug	D_RCT	PRCT_no2	Cell_line.Tx7_D	Plate.99	HECA	0.85	0.0976497955583112	pearson	1	Ttest_pvalue	Coefficient_of_eigenassay	SVD_pCMs_only2CTb	NoPrepr	SVD	7825	PRCT_no2-Tx7_D	N	Kept components	PRCT
Drug	D_RCT	PRCT_no2	Cell_line.Tx7_D	Plate.99	HECTD1	0.85	-0.126471690786414	pearson	1	Ttest_pvalue	Coefficient_of_eigenassay	SVD_pCMs_only2CTb	NoPrepr	SVD	6369	PRCT_no2-Tx7_D	N	Kept components	PRCT
Drug	D_RCT	PRCT_no2	Cell_line.Tx7_D	Plate.99	HECTD2	0.85	-0.140136374130362	pearson	1	Ttest_pvalue	Coefficient_of_eigenassay	SVD_pCMs_only2CTb	NoPrepr	SVD	5754	PRCT_no2-Tx7_D	N	Kept components	PRCT
Drug	D_RCT	PRCT_no2	Cell_line.Tx7_D	Plate.99	HECTD3	0.85	0.0600060126128777	pearson	1	Ttest_pvalue	Coefficient_of_eigenassay	SVD_pCMs_only2CTb	NoPrepr	SVD	10079	PRCT_no2-Tx7_D	N	Kept components	PRCT
Drug	D_RCT	PRCT_no2	Cell_line.Tx7_D	Plate.99	HECTD4	0.85	0.117351034240765	pearson	1	Ttest_pvalue	Coefficient_of_eigenassay	SVD_pCMs_only2CTb	NoPrepr	SVD	6797	PRCT_no2-Tx7_D	N	Kept components	PRCT
Drug	D_RCT	PRCT_no2	Cell_line.Tx7_D	Plate.99	HECW1	0.85	0.0641743277631564	pearson	1	Ttest_pvalue	Coefficient_of_eigenassay	SVD_pCMs_only2CTb	NoPrepr	SVD	9775	PRCT_no2-Tx7_D	N	Kept components	PRCT
Drug	D_RCT	PRCT_no2	Cell_line.Tx7_D	Plate.99	HECW2	0.85	-0.293119182746128	pearson	1	Ttest_pvalue	Coefficient_of_eigenassay	SVD_pCMs_only2CTb	NoPrepr	SVD	1847	PRCT_no2-Tx7_D	N	Kept components	PRCT
Drug	D_RCT	PRCT_no2	Cell_line.Tx7_D	Plate.99	HEG1	0.85	-0.401420462248994	pearson	1	Ttest_pvalue	Coefficient_of_eigenassay	SVD_pCMs_only2CTb	NoPrepr	SVD	850	PRCT_no2-Tx7_D	N	Kept components	PRCT
Drug	D_RCT	PRCT_no2	Cell_line.Tx7_D	Plate.99	HELB	0.85	0.28129065156226	pearson	1	Ttest_pvalue	Coefficient_of_eigenassay	SVD_pCMs_only2CTb	NoPrepr	SVD	2013	PRCT_no2-Tx7_D	N	Kept components	PRCT
Drug	D_RCT	PRCT_no2	Cell_line.Tx7_D	Plate.99	HELLS	0.85	0.364899329885083	pearson	1	Ttest_pvalue	Coefficient_of_eigenassay	SVD_pCMs_only2CTb	NoPrepr	SVD	1082	PRCT_no2-Tx7_D	N	Kept components	PRCT
Drug	D_RCT	PRCT_no2	Cell_line.Tx7_D	Plate.99	HELQ	0.85	0.0250387207076663	pearson	1	Ttest_pvalue	Coefficient_of_eigenassay	SVD_pCMs_only2CTb	NoPrepr	SVD	12663	PRCT_no2-Tx7_D	N	Kept components	PRCT
Drug	D_RCT	PRCT_no2	Cell_line.Tx7_D	Plate.99	HELZ	0.85	-0.0971292360204395	pearson	1	Ttest_pvalue	Coefficient_of_eigenassay	SVD_pCMs_only2CTb	NoPrepr	SVD	7848	PRCT_no2-Tx7_D	N	Kept components	PRCT
Drug	D_RCT	PRCT_no2	Cell_line.Tx7_D	Plate.99	HELZ2	0.85	0.0418273481347297	pearson	1	Ttest_pvalue	Coefficient_of_eigenassay	SVD_pCMs_only2CTb	NoPrepr	SVD	11351	PRCT_no2-Tx7_D	N	Kept components	PRCT
Drug	D_RCT	PRCT_no2	Cell_line.Tx7_D	Plate.99	HEMK1	0.85	-0.0136500220415127	pearson	1	Ttest_pvalue	Coefficient_of_eigenassay	SVD_pCMs_only2CTb	NoPrepr	SVD	13638	PRCT_no2-Tx7_D	N	Kept components	PRCT
Drug	D_RCT	PRCT_no2	Cell_line.Tx7_D	Plate.99	HENMT1	0.85	0.037093150638995	pearson	1	Ttest_pvalue	Coefficient_of_eigenassay	SVD_pCMs_only2CTb	NoPrepr	SVD	11727	PRCT_no2-Tx7_D	N	Kept components	PRCT
Drug	D_RCT	PRCT_no2	Cell_line.Tx7_D	Plate.99	HEPACAM2	0.85	0.0640002345901541	pearson	1	Ttest_pvalue	Coefficient_of_eigenassay	SVD_pCMs_only2CTb	NoPrepr	SVD	9789	PRCT_no2-Tx7_D	N	Kept components	PRCT
Drug	D_RCT	PRCT_no2	Cell_line.Tx7_D	Plate.99	HEPH	0.85	-0.333830853671803	pearson	1	Ttest_pvalue	Coefficient_of_eigenassay	SVD_pCMs_only2CTb	NoPrepr	SVD	1363	PRCT_no2-Tx7_D	N	Kept components	PRCT
Drug	D_RCT	PRCT_no2	Cell_line.Tx7_D	Plate.99	HEPHL1	0.85	0.0975807899410588	pearson	1	Ttest_pvalue	Coefficient_of_eigenassay	SVD_pCMs_only2CTb	NoPrepr	SVD	7830	PRCT_no2-Tx7_D	N	Kept components	PRCT
Drug	D_RCT	PRCT_no2	Cell_line.Tx7_D	Plate.99	HERC1	0.85	-0.241926022290898	pearson	1	Ttest_pvalue	Coefficient_of_eigenassay	SVD_pCMs_only2CTb	NoPrepr	SVD	2727	PRCT_no2-Tx7_D	N	Kept components	PRCT
Drug	D_RCT	PRCT_no2	Cell_line.Tx7_D	Plate.99	HERC2	0.85	-0.383316053265617	pearson	1	Ttest_pvalue	Coefficient_of_eigenassay	SVD_pCMs_only2CTb	NoPrepr	SVD	955	PRCT_no2-Tx7_D	N	Kept components	PRCT
Drug	D_RCT	PRCT_no2	Cell_line.Tx7_D	Plate.99	HERC3	0.85	-0.391136445370347	pearson	1	Ttest_pvalue	Coefficient_of_eigenassay	SVD_pCMs_only2CTb	NoPrepr	SVD	904	PRCT_no2-Tx7_D	N	Kept components	PRCT
Drug	D_RCT	PRCT_no2	Cell_line.Tx7_D	Plate.99	HERC4	0.85	0.015255629482328	pearson	1	Ttest_pvalue	Coefficient_of_eigenassay	SVD_pCMs_only2CTb	NoPrepr	SVD	13488	PRCT_no2-Tx7_D	N	Kept components	PRCT
Drug	D_RCT	PRCT_no2	Cell_line.Tx7_D	Plate.99	HERC5	0.85	0.0452079295501364	pearson	1	Ttest_pvalue	Coefficient_of_eigenassay	SVD_pCMs_only2CTb	NoPrepr	SVD	11106	PRCT_no2-Tx7_D	N	Kept components	PRCT
Drug	D_RCT	PRCT_no2	Cell_line.Tx7_D	Plate.99	HERC6	0.85	-0.0782803852502447	pearson	1	Ttest_pvalue	Coefficient_of_eigenassay	SVD_pCMs_only2CTb	NoPrepr	SVD	8932	PRCT_no2-Tx7_D	N	Kept components	PRCT
Drug	D_RCT	PRCT_no2	Cell_line.Tx7_D	Plate.99	HERPUD1	0.85	-0.478175571726054	pearson	1	Ttest_pvalue	Coefficient_of_eigenassay	SVD_pCMs_only2CTb	NoPrepr	SVD	507	PRCT_no2-Tx7_D	N	Kept components	PRCT
Drug	D_RCT	PRCT_no2	Cell_line.Tx7_D	Plate.99	HERPUD2	0.85	-0.253619454483115	pearson	1	Ttest_pvalue	Coefficient_of_eigenassay	SVD_pCMs_only2CTb	NoPrepr	SVD	2518	PRCT_no2-Tx7_D	N	Kept components	PRCT
Drug	D_RCT	PRCT_no2	Cell_line.Tx7_D	Plate.99	HES1	0.85	-0.210951779088693	pearson	1	Ttest_pvalue	Coefficient_of_eigenassay	SVD_pCMs_only2CTb	NoPrepr	SVD	3429	PRCT_no2-Tx7_D	N	Kept components	PRCT
Drug	D_RCT	PRCT_no2	Cell_line.Tx7_D	Plate.99	HES4	0.85	0.139804583456376	pearson	1	Ttest_pvalue	Coefficient_of_eigenassay	SVD_pCMs_only2CTb	NoPrepr	SVD	5766	PRCT_no2-Tx7_D	N	Kept components	PRCT
Drug	D_RCT	PRCT_no2	Cell_line.Tx7_D	Plate.99	HES6	0.85	0.650008214107556	pearson	1	Ttest_pvalue	Coefficient_of_eigenassay	SVD_pCMs_only2CTb	NoPrepr	SVD	200	PRCT_no2-Tx7_D	N	Kept components	PRCT
Drug	D_RCT	PRCT_no2	Cell_line.Tx7_D	Plate.99	HES7	0.85	-0.0264673552307342	pearson	1	Ttest_pvalue	Coefficient_of_eigenassay	SVD_pCMs_only2CTb	NoPrepr	SVD	12530	PRCT_no2-Tx7_D	N	Kept components	PRCT
Drug	D_RCT	PRCT_no2	Cell_line.Tx7_D	Plate.99	HESX1	0.85	-0.0151738032170133	pearson	1	Ttest_pvalue	Coefficient_of_eigenassay	SVD_pCMs_only2CTb	NoPrepr	SVD	13502	PRCT_no2-Tx7_D	N	Kept components	PRCT
Drug	D_RCT	PRCT_no2	Cell_line.Tx7_D	Plate.99	HEXA	0.85	0.0205884185876004	pearson	1	Ttest_pvalue	Coefficient_of_eigenassay	SVD_pCMs_only2CTb	NoPrepr	SVD	13030	PRCT_no2-Tx7_D	N	Kept components	PRCT
Drug	D_RCT	PRCT_no2	Cell_line.Tx7_D	Plate.99	HEXB	0.85	-0.028464252473745	pearson	1	Ttest_pvalue	Coefficient_of_eigenassay	SVD_pCMs_only2CTb	NoPrepr	SVD	12390	PRCT_no2-Tx7_D	N	Kept components	PRCT
Drug	D_RCT	PRCT_no2	Cell_line.Tx7_D	Plate.99	HEXDC	0.85	0.28569733973097	pearson	1	Ttest_pvalue	Coefficient_of_eigenassay	SVD_pCMs_only2CTb	NoPrepr	SVD	1951	PRCT_no2-Tx7_D	N	Kept components	PRCT
Drug	D_RCT	PRCT_no2	Cell_line.Tx7_D	Plate.99	HEXIM1	0.85	-0.219501347843805	pearson	1	Ttest_pvalue	Coefficient_of_eigenassay	SVD_pCMs_only2CTb	NoPrepr	SVD	3234	PRCT_no2-Tx7_D	N	Kept components	PRCT
Drug	D_RCT	PRCT_no2	Cell_line.Tx7_D	Plate.99	HEXIM2	0.85	0.214563272975117	pearson	1	Ttest_pvalue	Coefficient_of_eigenassay	SVD_pCMs_only2CTb	NoPrepr	SVD	3337	PRCT_no2-Tx7_D	N	Kept components	PRCT
Drug	D_RCT	PRCT_no2	Cell_line.Tx7_D	Plate.99	HEY1	0.85	-0.146561678370498	pearson	1	Ttest_pvalue	Coefficient_of_eigenassay	SVD_pCMs_only2CTb	NoPrepr	SVD	5532	PRCT_no2-Tx7_D	N	Kept components	PRCT
Drug	D_RCT	PRCT_no2	Cell_line.Tx7_D	Plate.99	HEY2	0.85	0.0683767380781519	pearson	1	Ttest_pvalue	Coefficient_of_eigenassay	SVD_pCMs_only2CTb	NoPrepr	SVD	9529	PRCT_no2-Tx7_D	N	Kept components	PRCT
Drug	D_RCT	PRCT_no2	Cell_line.Tx7_D	Plate.99	HEYL	0.85	-0.122153232598718	pearson	1	Ttest_pvalue	Coefficient_of_eigenassay	SVD_pCMs_only2CTb	NoPrepr	SVD	6560	PRCT_no2-Tx7_D	N	Kept components	PRCT
Drug	D_RCT	PRCT_no2	Cell_line.Tx7_D	Plate.99	HFE	0.85	-0.204043394576124	pearson	1	Ttest_pvalue	Coefficient_of_eigenassay	SVD_pCMs_only2CTb	NoPrepr	SVD	3608	PRCT_no2-Tx7_D	N	Kept components	PRCT
Drug	D_RCT	PRCT_no2	Cell_line.Tx7_D	Plate.99	HFM1	0.85	0.133128815162238	pearson	1	Ttest_pvalue	Coefficient_of_eigenassay	SVD_pCMs_only2CTb	NoPrepr	SVD	6051	PRCT_no2-Tx7_D	N	Kept components	PRCT
Drug	D_RCT	PRCT_no2	Cell_line.Tx7_D	Plate.99	HGF	0.85	0.0804850240544213	pearson	1	Ttest_pvalue	Coefficient_of_eigenassay	SVD_pCMs_only2CTb	NoPrepr	SVD	8800	PRCT_no2-Tx7_D	N	Kept components	PRCT
Drug	D_RCT	PRCT_no2	Cell_line.Tx7_D	Plate.99	HGFAC	0.85	0.421299475237419	pearson	1	Ttest_pvalue	Coefficient_of_eigenassay	SVD_pCMs_only2CTb	NoPrepr	SVD	739	PRCT_no2-Tx7_D	N	Kept components	PRCT
Drug	D_RCT	PRCT_no2	Cell_line.Tx7_D	Plate.99	HGH1	0.85	-0.115341027763478	pearson	1	Ttest_pvalue	Coefficient_of_eigenassay	SVD_pCMs_only2CTb	NoPrepr	SVD	6901	PRCT_no2-Tx7_D	N	Kept components	PRCT
Drug	D_RCT	PRCT_no2	Cell_line.Tx7_D	Plate.99	HGS	0.85	-0.097295475973227	pearson	1	Ttest_pvalue	Coefficient_of_eigenassay	SVD_pCMs_only2CTb	NoPrepr	SVD	7840	PRCT_no2-Tx7_D	N	Kept components	PRCT
Drug	D_RCT	PRCT_no2	Cell_line.Tx7_D	Plate.99	HGSNAT	0.85	-0.0546419583520917	pearson	1	Ttest_pvalue	Coefficient_of_eigenassay	SVD_pCMs_only2CTb	NoPrepr	SVD	10442	PRCT_no2-Tx7_D	N	Kept components	PRCT
Drug	D_RCT	PRCT_no2	Cell_line.Tx7_D	Plate.99	HHAT	0.85	-0.099315757945511	pearson	1	Ttest_pvalue	Coefficient_of_eigenassay	SVD_pCMs_only2CTb	NoPrepr	SVD	7729	PRCT_no2-Tx7_D	N	Kept components	PRCT
Drug	D_RCT	PRCT_no2	Cell_line.Tx7_D	Plate.99	HHATL	0.85	-0.441837020634446	pearson	1	Ttest_pvalue	Coefficient_of_eigenassay	SVD_pCMs_only2CTb	NoPrepr	SVD	654	PRCT_no2-Tx7_D	N	Kept components	PRCT
Drug	D_RCT	PRCT_no2	Cell_line.Tx7_D	Plate.99	HHEX	0.85	-0.113649116902189	pearson	1	Ttest_pvalue	Coefficient_of_eigenassay	SVD_pCMs_only2CTb	NoPrepr	SVD	6978	PRCT_no2-Tx7_D	N	Kept components	PRCT
Drug	D_RCT	PRCT_no2	Cell_line.Tx7_D	Plate.99	HHIP	0.85	-0.0896370044335166	pearson	1	Ttest_pvalue	Coefficient_of_eigenassay	SVD_pCMs_only2CTb	NoPrepr	SVD	8256	PRCT_no2-Tx7_D	N	Kept components	PRCT
Drug	D_RCT	PRCT_no2	Cell_line.Tx7_D	Plate.99	HHIPL1	0.85	0.03542650473399	pearson	1	Ttest_pvalue	Coefficient_of_eigenassay	SVD_pCMs_only2CTb	NoPrepr	SVD	11842	PRCT_no2-Tx7_D	N	Kept components	PRCT
Drug	D_RCT	PRCT_no2	Cell_line.Tx7_D	Plate.99	HHIPL2	0.85	0.00135228046569661	pearson	1	Ttest_pvalue	Coefficient_of_eigenassay	SVD_pCMs_only2CTb	NoPrepr	SVD	15009	PRCT_no2-Tx7_D	N	Kept components	PRCT
Drug	D_RCT	PRCT_no2	Cell_line.Tx7_D	Plate.99	HHLA3	0.85	-0.0879500658556083	pearson	1	Ttest_pvalue	Coefficient_of_eigenassay	SVD_pCMs_only2CTb	NoPrepr	SVD	8357	PRCT_no2-Tx7_D	N	Kept components	PRCT
Drug	D_RCT	PRCT_no2	Cell_line.Tx7_D	Plate.99	HIBADH	0.85	-0.203860026937165	pearson	1	Ttest_pvalue	Coefficient_of_eigenassay	SVD_pCMs_only2CTb	NoPrepr	SVD	3614	PRCT_no2-Tx7_D	N	Kept components	PRCT
Drug	D_RCT	PRCT_no2	Cell_line.Tx7_D	Plate.99	HIBCH	0.85	0.123945306425036	pearson	1	Ttest_pvalue	Coefficient_of_eigenassay	SVD_pCMs_only2CTb	NoPrepr	SVD	6477	PRCT_no2-Tx7_D	N	Kept components	PRCT
Drug	D_RCT	PRCT_no2	Cell_line.Tx7_D	Plate.99	HIC1	0.85	-0.0470374666666114	pearson	1	Ttest_pvalue	Coefficient_of_eigenassay	SVD_pCMs_only2CTb	NoPrepr	SVD	10962	PRCT_no2-Tx7_D	N	Kept components	PRCT
Drug	D_RCT	PRCT_no2	Cell_line.Tx7_D	Plate.99	HIC2	0.85	0.0691282844479894	pearson	1	Ttest_pvalue	Coefficient_of_eigenassay	SVD_pCMs_only2CTb	NoPrepr	SVD	9475	PRCT_no2-Tx7_D	N	Kept components	PRCT
Drug	D_RCT	PRCT_no2	Cell_line.Tx7_D	Plate.99	HID1	0.85	0.0201823504810209	pearson	1	Ttest_pvalue	Coefficient_of_eigenassay	SVD_pCMs_only2CTb	NoPrepr	SVD	13061	PRCT_no2-Tx7_D	N	Kept components	PRCT
Drug	D_RCT	PRCT_no2	Cell_line.Tx7_D	Plate.99	HIF1A	0.85	-0.586956538519134	pearson	1	Ttest_pvalue	Coefficient_of_eigenassay	SVD_pCMs_only2CTb	NoPrepr	SVD	281	PRCT_no2-Tx7_D	N	Kept components	PRCT
Drug	D_RCT	PRCT_no2	Cell_line.Tx7_D	Plate.99	HIF1AN	0.85	-0.109928748084435	pearson	1	Ttest_pvalue	Coefficient_of_eigenassay	SVD_pCMs_only2CTb	NoPrepr	SVD	7156	PRCT_no2-Tx7_D	N	Kept components	PRCT
Drug	D_RCT	PRCT_no2	Cell_line.Tx7_D	Plate.99	HIF3A	0.85	-0.0398178955499011	pearson	1	Ttest_pvalue	Coefficient_of_eigenassay	SVD_pCMs_only2CTb	NoPrepr	SVD	11518	PRCT_no2-Tx7_D	N	Kept components	PRCT
Drug	D_RCT	PRCT_no2	Cell_line.Tx7_D	Plate.99	HIGD1A	0.85	-0.100118604294722	pearson	1	Ttest_pvalue	Coefficient_of_eigenassay	SVD_pCMs_only2CTb	NoPrepr	SVD	7686	PRCT_no2-Tx7_D	N	Kept components	PRCT
Drug	D_RCT	PRCT_no2	Cell_line.Tx7_D	Plate.99	HIGD1B	0.85	0.0662038788314074	pearson	1	Ttest_pvalue	Coefficient_of_eigenassay	SVD_pCMs_only2CTb	NoPrepr	SVD	9648	PRCT_no2-Tx7_D	N	Kept components	PRCT
Drug	D_RCT	PRCT_no2	Cell_line.Tx7_D	Plate.99	HIGD1C	0.85	0.139001104532683	pearson	1	Ttest_pvalue	Coefficient_of_eigenassay	SVD_pCMs_only2CTb	NoPrepr	SVD	5803	PRCT_no2-Tx7_D	N	Kept components	PRCT
Drug	D_RCT	PRCT_no2	Cell_line.Tx7_D	Plate.99	HIGD2A	0.85	0.0843116904538494	pearson	1	Ttest_pvalue	Coefficient_of_eigenassay	SVD_pCMs_only2CTb	NoPrepr	SVD	8568	PRCT_no2-Tx7_D	N	Kept components	PRCT
Drug	D_RCT	PRCT_no2	Cell_line.Tx7_D	Plate.99	HIKESHI	0.85	-0.0423779958392222	pearson	1	Ttest_pvalue	Coefficient_of_eigenassay	SVD_pCMs_only2CTb	NoPrepr	SVD	11319	PRCT_no2-Tx7_D	N	Kept components	PRCT
Drug	D_RCT	PRCT_no2	Cell_line.Tx7_D	Plate.99	HILPDA	0.85	-0.434851715840974	pearson	1	Ttest_pvalue	Coefficient_of_eigenassay	SVD_pCMs_only2CTb	NoPrepr	SVD	682	PRCT_no2-Tx7_D	N	Kept components	PRCT
Drug	D_RCT	PRCT_no2	Cell_line.Tx7_D	Plate.99	HINFP	0.85	0.0223432411508462	pearson	1	Ttest_pvalue	Coefficient_of_eigenassay	SVD_pCMs_only2CTb	NoPrepr	SVD	12886	PRCT_no2-Tx7_D	N	Kept components	PRCT
Drug	D_RCT	PRCT_no2	Cell_line.Tx7_D	Plate.99	HINT1	0.85	0.20293760293786	pearson	1	Ttest_pvalue	Coefficient_of_eigenassay	SVD_pCMs_only2CTb	NoPrepr	SVD	3639	PRCT_no2-Tx7_D	N	Kept components	PRCT
Drug	D_RCT	PRCT_no2	Cell_line.Tx7_D	Plate.99	HINT2	0.85	0.345812117468258	pearson	1	Ttest_pvalue	Coefficient_of_eigenassay	SVD_pCMs_only2CTb	NoPrepr	SVD	1250	PRCT_no2-Tx7_D	N	Kept components	PRCT
Drug	D_RCT	PRCT_no2	Cell_line.Tx7_D	Plate.99	HINT3	0.85	-0.127300002560625	pearson	1	Ttest_pvalue	Coefficient_of_eigenassay	SVD_pCMs_only2CTb	NoPrepr	SVD	6335	PRCT_no2-Tx7_D	N	Kept components	PRCT
Drug	D_RCT	PRCT_no2	Cell_line.Tx7_D	Plate.99	HIP1	0.85	-0.215045020914025	pearson	1	Ttest_pvalue	Coefficient_of_eigenassay	SVD_pCMs_only2CTb	NoPrepr	SVD	3325	PRCT_no2-Tx7_D	N	Kept components	PRCT
Drug	D_RCT	PRCT_no2	Cell_line.Tx7_D	Plate.99	HIP1R	0.85	0.0335911881350174	pearson	1	Ttest_pvalue	Coefficient_of_eigenassay	SVD_pCMs_only2CTb	NoPrepr	SVD	11997	PRCT_no2-Tx7_D	N	Kept components	PRCT
Drug	D_RCT	PRCT_no2	Cell_line.Tx7_D	Plate.99	HIPK1	0.85	-0.102064448071654	pearson	1	Ttest_pvalue	Coefficient_of_eigenassay	SVD_pCMs_only2CTb	NoPrepr	SVD	7581	PRCT_no2-Tx7_D	N	Kept components	PRCT
Drug	D_RCT	PRCT_no2	Cell_line.Tx7_D	Plate.99	HIPK2	0.85	-0.152676599251991	pearson	1	Ttest_pvalue	Coefficient_of_eigenassay	SVD_pCMs_only2CTb	NoPrepr	SVD	5273	PRCT_no2-Tx7_D	N	Kept components	PRCT
Drug	D_RCT	PRCT_no2	Cell_line.Tx7_D	Plate.99	HIPK3	0.85	0.220696896266024	pearson	1	Ttest_pvalue	Coefficient_of_eigenassay	SVD_pCMs_only2CTb	NoPrepr	SVD	3206	PRCT_no2-Tx7_D	N	Kept components	PRCT
Drug	D_RCT	PRCT_no2	Cell_line.Tx7_D	Plate.99	HIPK4	0.85	0.0738620167813976	pearson	1	Ttest_pvalue	Coefficient_of_eigenassay	SVD_pCMs_only2CTb	NoPrepr	SVD	9195	PRCT_no2-Tx7_D	N	Kept components	PRCT
Drug	D_RCT	PRCT_no2	Cell_line.Tx7_D	Plate.99	HIRA	0.85	-0.139537927152563	pearson	1	Ttest_pvalue	Coefficient_of_eigenassay	SVD_pCMs_only2CTb	NoPrepr	SVD	5777	PRCT_no2-Tx7_D	N	Kept components	PRCT
Drug	D_RCT	PRCT_no2	Cell_line.Tx7_D	Plate.99	HIRIP3	0.85	-0.493240066486964	pearson	1	Ttest_pvalue	Coefficient_of_eigenassay	SVD_pCMs_only2CTb	NoPrepr	SVD	464	PRCT_no2-Tx7_D	N	Kept components	PRCT
Drug	D_RCT	PRCT_no2	Cell_line.Tx7_D	Plate.99	HIST1H1B	0.85	0.241691536340165	pearson	1	Ttest_pvalue	Coefficient_of_eigenassay	SVD_pCMs_only2CTb	NoPrepr	SVD	2732	PRCT_no2-Tx7_D	N	Kept components	PRCT
Drug	D_RCT	PRCT_no2	Cell_line.Tx7_D	Plate.99	HIST1H1C	0.85	0.670418000658918	pearson	1	Ttest_pvalue	Coefficient_of_eigenassay	SVD_pCMs_only2CTb	NoPrepr	SVD	177	PRCT_no2-Tx7_D	N	Kept components	PRCT
Drug	D_RCT	PRCT_no2	Cell_line.Tx7_D	Plate.99	HIST1H1D	0.85	0.0980456834353726	pearson	1	Ttest_pvalue	Coefficient_of_eigenassay	SVD_pCMs_only2CTb	NoPrepr	SVD	7802	PRCT_no2-Tx7_D	N	Kept components	PRCT
Drug	D_RCT	PRCT_no2	Cell_line.Tx7_D	Plate.99	HIST1H1E	0.85	0.105428050535014	pearson	1	Ttest_pvalue	Coefficient_of_eigenassay	SVD_pCMs_only2CTb	NoPrepr	SVD	7410	PRCT_no2-Tx7_D	N	Kept components	PRCT
Drug	D_RCT	PRCT_no2	Cell_line.Tx7_D	Plate.99	HIST1H2AC	0.85	-0.0841725708504081	pearson	1	Ttest_pvalue	Coefficient_of_eigenassay	SVD_pCMs_only2CTb	NoPrepr	SVD	8576	PRCT_no2-Tx7_D	N	Kept components	PRCT
Drug	D_RCT	PRCT_no2	Cell_line.Tx7_D	Plate.99	HIST1H2AE	0.85	0.371443619428923	pearson	1	Ttest_pvalue	Coefficient_of_eigenassay	SVD_pCMs_only2CTb	NoPrepr	SVD	1036	PRCT_no2-Tx7_D	N	Kept components	PRCT
Drug	D_RCT	PRCT_no2	Cell_line.Tx7_D	Plate.99	HIST1H2AG	0.85	0.0134990775417338	pearson	1	Ttest_pvalue	Coefficient_of_eigenassay	SVD_pCMs_only2CTb	NoPrepr	SVD	13655	PRCT_no2-Tx7_D	N	Kept components	PRCT
Drug	D_RCT	PRCT_no2	Cell_line.Tx7_D	Plate.99	HIST1H2AH	0.85	0.00684684314022758	pearson	1	Ttest_pvalue	Coefficient_of_eigenassay	SVD_pCMs_only2CTb	NoPrepr	SVD	14295	PRCT_no2-Tx7_D	N	Kept components	PRCT
Drug	D_RCT	PRCT_no2	Cell_line.Tx7_D	Plate.99	HIST1H2AK	0.85	0.0171581014995473	pearson	1	Ttest_pvalue	Coefficient_of_eigenassay	SVD_pCMs_only2CTb	NoPrepr	SVD	13325	PRCT_no2-Tx7_D	N	Kept components	PRCT
Drug	D_RCT	PRCT_no2	Cell_line.Tx7_D	Plate.99	HIST1H2AM	0.85	0.127725529943757	pearson	1	Ttest_pvalue	Coefficient_of_eigenassay	SVD_pCMs_only2CTb	NoPrepr	SVD	6309	PRCT_no2-Tx7_D	N	Kept components	PRCT
Drug	D_RCT	PRCT_no2	Cell_line.Tx7_D	Plate.99	HIST1H2BC	0.85	0.0806099324625475	pearson	1	Ttest_pvalue	Coefficient_of_eigenassay	SVD_pCMs_only2CTb	NoPrepr	SVD	8793	PRCT_no2-Tx7_D	N	Kept components	PRCT
Drug	D_RCT	PRCT_no2	Cell_line.Tx7_D	Plate.99	HIST1H2BD	0.85	0.00373744458441628	pearson	1	Ttest_pvalue	Coefficient_of_eigenassay	SVD_pCMs_only2CTb	NoPrepr	SVD	14698	PRCT_no2-Tx7_D	N	Kept components	PRCT
Drug	D_RCT	PRCT_no2	Cell_line.Tx7_D	Plate.99	HIST1H2BE	0.85	-0.00125598114304652	pearson	1	Ttest_pvalue	Coefficient_of_eigenassay	SVD_pCMs_only2CTb	NoPrepr	SVD	15023	PRCT_no2-Tx7_D	N	Kept components	PRCT
Drug	D_RCT	PRCT_no2	Cell_line.Tx7_D	Plate.99	HIST1H2BF	0.85	0.00241159357853562	pearson	1	Ttest_pvalue	Coefficient_of_eigenassay	SVD_pCMs_only2CTb	NoPrepr	SVD	14874	PRCT_no2-Tx7_D	N	Kept components	PRCT
Drug	D_RCT	PRCT_no2	Cell_line.Tx7_D	Plate.99	HIST1H2BG	0.85	0.203919197694982	pearson	1	Ttest_pvalue	Coefficient_of_eigenassay	SVD_pCMs_only2CTb	NoPrepr	SVD	3612	PRCT_no2-Tx7_D	N	Kept components	PRCT
Drug	D_RCT	PRCT_no2	Cell_line.Tx7_D	Plate.99	HIST1H2BH	0.85	0.136832043177768	pearson	1	Ttest_pvalue	Coefficient_of_eigenassay	SVD_pCMs_only2CTb	NoPrepr	SVD	5885	PRCT_no2-Tx7_D	N	Kept components	PRCT
Drug	D_RCT	PRCT_no2	Cell_line.Tx7_D	Plate.99	HIST1H2BJ	0.85	0.061133601029713	pearson	1	Ttest_pvalue	Coefficient_of_eigenassay	SVD_pCMs_only2CTb	NoPrepr	SVD	9991	PRCT_no2-Tx7_D	N	Kept components	PRCT
Drug	D_RCT	PRCT_no2	Cell_line.Tx7_D	Plate.99	HIST1H2BK	0.85	0.163787987248006	pearson	1	Ttest_pvalue	Coefficient_of_eigenassay	SVD_pCMs_only2CTb	NoPrepr	SVD	4852	PRCT_no2-Tx7_D	N	Kept components	PRCT
Drug	D_RCT	PRCT_no2	Cell_line.Tx7_D	Plate.99	HIST1H2BN	0.85	0.0536045149894938	pearson	1	Ttest_pvalue	Coefficient_of_eigenassay	SVD_pCMs_only2CTb	NoPrepr	SVD	10508	PRCT_no2-Tx7_D	N	Kept components	PRCT
Drug	D_RCT	PRCT_no2	Cell_line.Tx7_D	Plate.99	HIST1H2BO	0.85	-0.00120278159801117	pearson	1	Ttest_pvalue	Coefficient_of_eigenassay	SVD_pCMs_only2CTb	NoPrepr	SVD	15030	PRCT_no2-Tx7_D	N	Kept components	PRCT
Drug	D_RCT	PRCT_no2	Cell_line.Tx7_D	Plate.99	HIST1H3B	0.85	-0.00528955360204492	pearson	1	Ttest_pvalue	Coefficient_of_eigenassay	SVD_pCMs_only2CTb	NoPrepr	SVD	14500	PRCT_no2-Tx7_D	N	Kept components	PRCT
Drug	D_RCT	PRCT_no2	Cell_line.Tx7_D	Plate.99	HIST1H3D	0.85	0.0354715547704069	pearson	1	Ttest_pvalue	Coefficient_of_eigenassay	SVD_pCMs_only2CTb	NoPrepr	SVD	11836	PRCT_no2-Tx7_D	N	Kept components	PRCT
Drug	D_RCT	PRCT_no2	Cell_line.Tx7_D	Plate.99	HIST1H3E	0.85	0.0331148886025495	pearson	1	Ttest_pvalue	Coefficient_of_eigenassay	SVD_pCMs_only2CTb	NoPrepr	SVD	12027	PRCT_no2-Tx7_D	N	Kept components	PRCT
Drug	D_RCT	PRCT_no2	Cell_line.Tx7_D	Plate.99	HIST1H3G	0.85	-0.00259317344024074	pearson	1	Ttest_pvalue	Coefficient_of_eigenassay	SVD_pCMs_only2CTb	NoPrepr	SVD	14848	PRCT_no2-Tx7_D	N	Kept components	PRCT
Drug	D_RCT	PRCT_no2	Cell_line.Tx7_D	Plate.99	HIST1H3H	0.85	0.175479467620451	pearson	1	Ttest_pvalue	Coefficient_of_eigenassay	SVD_pCMs_only2CTb	NoPrepr	SVD	4450	PRCT_no2-Tx7_D	N	Kept components	PRCT
Drug	D_RCT	PRCT_no2	Cell_line.Tx7_D	Plate.99	HIST1H4A	0.85	0.0898417674724479	pearson	1	Ttest_pvalue	Coefficient_of_eigenassay	SVD_pCMs_only2CTb	NoPrepr	SVD	8244	PRCT_no2-Tx7_D	N	Kept components	PRCT
Drug	D_RCT	PRCT_no2	Cell_line.Tx7_D	Plate.99	HIST1H4B	0.85	-0.0107173453550865	pearson	1	Ttest_pvalue	Coefficient_of_eigenassay	SVD_pCMs_only2CTb	NoPrepr	SVD	13902	PRCT_no2-Tx7_D	N	Kept components	PRCT
Drug	D_RCT	PRCT_no2	Cell_line.Tx7_D	Plate.99	HIST1H4C	0.85	-0.0102789469232582	pearson	1	Ttest_pvalue	Coefficient_of_eigenassay	SVD_pCMs_only2CTb	NoPrepr	SVD	13947	PRCT_no2-Tx7_D	N	Kept components	PRCT
Drug	D_RCT	PRCT_no2	Cell_line.Tx7_D	Plate.99	HIST1H4D	0.85	-0.0106246303967023	pearson	1	Ttest_pvalue	Coefficient_of_eigenassay	SVD_pCMs_only2CTb	NoPrepr	SVD	13912	PRCT_no2-Tx7_D	N	Kept components	PRCT
Drug	D_RCT	PRCT_no2	Cell_line.Tx7_D	Plate.99	HIST1H4E	0.85	0.71149344759208	pearson	1	Ttest_pvalue	Coefficient_of_eigenassay	SVD_pCMs_only2CTb	NoPrepr	SVD	150	PRCT_no2-Tx7_D	N	Kept components	PRCT
Drug	D_RCT	PRCT_no2	Cell_line.Tx7_D	Plate.99	HIST1H4F	0.85	-0.000589484893648492	pearson	1	Ttest_pvalue	Coefficient_of_eigenassay	SVD_pCMs_only2CTb	NoPrepr	SVD	15160	PRCT_no2-Tx7_D	N	Kept components	PRCT
Drug	D_RCT	PRCT_no2	Cell_line.Tx7_D	Plate.99	HIST1H4H	0.85	0.121720567519081	pearson	1	Ttest_pvalue	Coefficient_of_eigenassay	SVD_pCMs_only2CTb	NoPrepr	SVD	6581	PRCT_no2-Tx7_D	N	Kept components	PRCT
Drug	D_RCT	PRCT_no2	Cell_line.Tx7_D	Plate.99	HIST1H4I	0.85	0.00177028893528758	pearson	1	Ttest_pvalue	Coefficient_of_eigenassay	SVD_pCMs_only2CTb	NoPrepr	SVD	14952	PRCT_no2-Tx7_D	N	Kept components	PRCT
Drug	D_RCT	PRCT_no2	Cell_line.Tx7_D	Plate.99	HIST2H2AC	0.85	0.0251768772723381	pearson	1	Ttest_pvalue	Coefficient_of_eigenassay	SVD_pCMs_only2CTb	NoPrepr	SVD	12646	PRCT_no2-Tx7_D	N	Kept components	PRCT
Drug	D_RCT	PRCT_no2	Cell_line.Tx7_D	Plate.99	HIST2H2BE	0.85	-0.14086763967774	pearson	1	Ttest_pvalue	Coefficient_of_eigenassay	SVD_pCMs_only2CTb	NoPrepr	SVD	5726	PRCT_no2-Tx7_D	N	Kept components	PRCT
Drug	D_RCT	PRCT_no2	Cell_line.Tx7_D	Plate.99	HIST2H2BF	0.85	-0.0113308998353785	pearson	1	Ttest_pvalue	Coefficient_of_eigenassay	SVD_pCMs_only2CTb	NoPrepr	SVD	13848	PRCT_no2-Tx7_D	N	Kept components	PRCT
Drug	D_RCT	PRCT_no2	Cell_line.Tx7_D	Plate.99	HIST3H2A	0.85	-0.193864603084748	pearson	1	Ttest_pvalue	Coefficient_of_eigenassay	SVD_pCMs_only2CTb	NoPrepr	SVD	3903	PRCT_no2-Tx7_D	N	Kept components	PRCT
Drug	D_RCT	PRCT_no2	Cell_line.Tx7_D	Plate.99	HIST4H4	0.85	0.0648080464222248	pearson	1	Ttest_pvalue	Coefficient_of_eigenassay	SVD_pCMs_only2CTb	NoPrepr	SVD	9728	PRCT_no2-Tx7_D	N	Kept components	PRCT
Drug	D_RCT	PRCT_no2	Cell_line.Tx7_D	Plate.99	HIVEP1	0.85	-0.238856537229044	pearson	1	Ttest_pvalue	Coefficient_of_eigenassay	SVD_pCMs_only2CTb	NoPrepr	SVD	2792	PRCT_no2-Tx7_D	N	Kept components	PRCT
Drug	D_RCT	PRCT_no2	Cell_line.Tx7_D	Plate.99	HIVEP2	0.85	-0.159237291335124	pearson	1	Ttest_pvalue	Coefficient_of_eigenassay	SVD_pCMs_only2CTb	NoPrepr	SVD	5036	PRCT_no2-Tx7_D	N	Kept components	PRCT
Drug	D_RCT	PRCT_no2	Cell_line.Tx7_D	Plate.99	HIVEP3	0.85	0.0169131854566669	pearson	1	Ttest_pvalue	Coefficient_of_eigenassay	SVD_pCMs_only2CTb	NoPrepr	SVD	13346	PRCT_no2-Tx7_D	N	Kept components	PRCT
Drug	D_RCT	PRCT_no2	Cell_line.Tx7_D	Plate.99	HJURP	0.85	-0.064113015438679	pearson	1	Ttest_pvalue	Coefficient_of_eigenassay	SVD_pCMs_only2CTb	NoPrepr	SVD	9781	PRCT_no2-Tx7_D	N	Kept components	PRCT
Drug	D_RCT	PRCT_no2	Cell_line.Tx7_D	Plate.99	HJV	0.85	-0.00067830536182515	pearson	1	Ttest_pvalue	Coefficient_of_eigenassay	SVD_pCMs_only2CTb	NoPrepr	SVD	15139	PRCT_no2-Tx7_D	N	Kept components	PRCT
Drug	D_RCT	PRCT_no2	Cell_line.Tx7_D	Plate.99	HK1	0.85	-0.534897290417161	pearson	1	Ttest_pvalue	Coefficient_of_eigenassay	SVD_pCMs_only2CTb	NoPrepr	SVD	364	PRCT_no2-Tx7_D	N	Kept components	PRCT
Drug	D_RCT	PRCT_no2	Cell_line.Tx7_D	Plate.99	HK2	0.85	-1.65453376834391	pearson	1	Ttest_pvalue	Coefficient_of_eigenassay	SVD_pCMs_only2CTb	NoPrepr	SVD	12	PRCT_no2-Tx7_D	N	Kept components	PRCT
Drug	D_RCT	PRCT_no2	Cell_line.Tx7_D	Plate.99	HKDC1	0.85	0.046523762576087	pearson	1	Ttest_pvalue	Coefficient_of_eigenassay	SVD_pCMs_only2CTb	NoPrepr	SVD	11006	PRCT_no2-Tx7_D	N	Kept components	PRCT
Drug	D_RCT	PRCT_no2	Cell_line.Tx7_D	Plate.99	HKR1	0.85	-0.213343696172075	pearson	1	Ttest_pvalue	Coefficient_of_eigenassay	SVD_pCMs_only2CTb	NoPrepr	SVD	3362	PRCT_no2-Tx7_D	N	Kept components	PRCT
Drug	D_RCT	PRCT_no2	Cell_line.Tx7_D	Plate.99	HLA-A	0.85	-0.319350643012155	pearson	1	Ttest_pvalue	Coefficient_of_eigenassay	SVD_pCMs_only2CTb	NoPrepr	SVD	1531	PRCT_no2-Tx7_D	N	Kept components	PRCT
Drug	D_RCT	PRCT_no2	Cell_line.Tx7_D	Plate.99	HLA-B	0.85	-0.239163168801946	pearson	1	Ttest_pvalue	Coefficient_of_eigenassay	SVD_pCMs_only2CTb	NoPrepr	SVD	2788	PRCT_no2-Tx7_D	N	Kept components	PRCT
Drug	D_RCT	PRCT_no2	Cell_line.Tx7_D	Plate.99	HLA-C	0.85	-0.136954185881796	pearson	1	Ttest_pvalue	Coefficient_of_eigenassay	SVD_pCMs_only2CTb	NoPrepr	SVD	5879	PRCT_no2-Tx7_D	N	Kept components	PRCT
Drug	D_RCT	PRCT_no2	Cell_line.Tx7_D	Plate.99	HLA-DPB1	0.85	0.000942525569603237	pearson	1	Ttest_pvalue	Coefficient_of_eigenassay	SVD_pCMs_only2CTb	NoPrepr	SVD	15092	PRCT_no2-Tx7_D	N	Kept components	PRCT
Drug	D_RCT	PRCT_no2	Cell_line.Tx7_D	Plate.99	HLCS	0.85	-0.246187662659315	pearson	1	Ttest_pvalue	Coefficient_of_eigenassay	SVD_pCMs_only2CTb	NoPrepr	SVD	2652	PRCT_no2-Tx7_D	N	Kept components	PRCT
Drug	D_RCT	PRCT_no2	Cell_line.Tx7_D	Plate.99	HLF	0.85	0.00955818838908089	pearson	1	Ttest_pvalue	Coefficient_of_eigenassay	SVD_pCMs_only2CTb	NoPrepr	SVD	14023	PRCT_no2-Tx7_D	N	Kept components	PRCT
Drug	D_RCT	PRCT_no2	Cell_line.Tx7_D	Plate.99	HLTF	0.85	-0.0259511151920054	pearson	1	Ttest_pvalue	Coefficient_of_eigenassay	SVD_pCMs_only2CTb	NoPrepr	SVD	12584	PRCT_no2-Tx7_D	N	Kept components	PRCT
Drug	D_RCT	PRCT_no2	Cell_line.Tx7_D	Plate.99	HLX	0.85	-0.0728633288086454	pearson	1	Ttest_pvalue	Coefficient_of_eigenassay	SVD_pCMs_only2CTb	NoPrepr	SVD	9259	PRCT_no2-Tx7_D	N	Kept components	PRCT
Drug	D_RCT	PRCT_no2	Cell_line.Tx7_D	Plate.99	HM13	0.85	-0.163885412677682	pearson	1	Ttest_pvalue	Coefficient_of_eigenassay	SVD_pCMs_only2CTb	NoPrepr	SVD	4849	PRCT_no2-Tx7_D	N	Kept components	PRCT
Drug	D_RCT	PRCT_no2	Cell_line.Tx7_D	Plate.99	HMBOX1	0.85	-0.0604081764093028	pearson	1	Ttest_pvalue	Coefficient_of_eigenassay	SVD_pCMs_only2CTb	NoPrepr	SVD	10054	PRCT_no2-Tx7_D	N	Kept components	PRCT
Drug	D_RCT	PRCT_no2	Cell_line.Tx7_D	Plate.99	HMBS	0.85	-0.0631656484098922	pearson	1	Ttest_pvalue	Coefficient_of_eigenassay	SVD_pCMs_only2CTb	NoPrepr	SVD	9848	PRCT_no2-Tx7_D	N	Kept components	PRCT
Drug	D_RCT	PRCT_no2	Cell_line.Tx7_D	Plate.99	HMCES	0.85	-0.303951896336624	pearson	1	Ttest_pvalue	Coefficient_of_eigenassay	SVD_pCMs_only2CTb	NoPrepr	SVD	1706	PRCT_no2-Tx7_D	N	Kept components	PRCT
Drug	D_RCT	PRCT_no2	Cell_line.Tx7_D	Plate.99	HMCN1	0.85	-0.468394648800794	pearson	1	Ttest_pvalue	Coefficient_of_eigenassay	SVD_pCMs_only2CTb	NoPrepr	SVD	546	PRCT_no2-Tx7_D	N	Kept components	PRCT
Drug	D_RCT	PRCT_no2	Cell_line.Tx7_D	Plate.99	HMCN2	0.85	0.0404275648320266	pearson	1	Ttest_pvalue	Coefficient_of_eigenassay	SVD_pCMs_only2CTb	NoPrepr	SVD	11465	PRCT_no2-Tx7_D	N	Kept components	PRCT
Drug	D_RCT	PRCT_no2	Cell_line.Tx7_D	Plate.99	HMG20A	0.85	-0.117397298911959	pearson	1	Ttest_pvalue	Coefficient_of_eigenassay	SVD_pCMs_only2CTb	NoPrepr	SVD	6795	PRCT_no2-Tx7_D	N	Kept components	PRCT
Drug	D_RCT	PRCT_no2	Cell_line.Tx7_D	Plate.99	HMG20B	0.85	0.0508173883544885	pearson	1	Ttest_pvalue	Coefficient_of_eigenassay	SVD_pCMs_only2CTb	NoPrepr	SVD	10702	PRCT_no2-Tx7_D	N	Kept components	PRCT
Drug	D_RCT	PRCT_no2	Cell_line.Tx7_D	Plate.99	HMGA1	0.85	-0.164555400962196	pearson	1	Ttest_pvalue	Coefficient_of_eigenassay	SVD_pCMs_only2CTb	NoPrepr	SVD	4826	PRCT_no2-Tx7_D	N	Kept components	PRCT
Drug	D_RCT	PRCT_no2	Cell_line.Tx7_D	Plate.99	HMGA2	0.85	0.00953565033682837	pearson	1	Ttest_pvalue	Coefficient_of_eigenassay	SVD_pCMs_only2CTb	NoPrepr	SVD	14028	PRCT_no2-Tx7_D	N	Kept components	PRCT
Drug	D_RCT	PRCT_no2	Cell_line.Tx7_D	Plate.99	HMGB1	0.85	-0.14920387962329	pearson	1	Ttest_pvalue	Coefficient_of_eigenassay	SVD_pCMs_only2CTb	NoPrepr	SVD	5435	PRCT_no2-Tx7_D	N	Kept components	PRCT
Drug	D_RCT	PRCT_no2	Cell_line.Tx7_D	Plate.99	HMGB2	0.85	-0.150039663236741	pearson	1	Ttest_pvalue	Coefficient_of_eigenassay	SVD_pCMs_only2CTb	NoPrepr	SVD	5401	PRCT_no2-Tx7_D	N	Kept components	PRCT
Drug	D_RCT	PRCT_no2	Cell_line.Tx7_D	Plate.99	HMGB3	0.85	0.0439261488338732	pearson	1	Ttest_pvalue	Coefficient_of_eigenassay	SVD_pCMs_only2CTb	NoPrepr	SVD	11186	PRCT_no2-Tx7_D	N	Kept components	PRCT
Drug	D_RCT	PRCT_no2	Cell_line.Tx7_D	Plate.99	HMGCL	0.85	0.0400103883031075	pearson	1	Ttest_pvalue	Coefficient_of_eigenassay	SVD_pCMs_only2CTb	NoPrepr	SVD	11502	PRCT_no2-Tx7_D	N	Kept components	PRCT
Drug	D_RCT	PRCT_no2	Cell_line.Tx7_D	Plate.99	HMGCLL1	0.85	-0.123614533867975	pearson	1	Ttest_pvalue	Coefficient_of_eigenassay	SVD_pCMs_only2CTb	NoPrepr	SVD	6490	PRCT_no2-Tx7_D	N	Kept components	PRCT
Drug	D_RCT	PRCT_no2	Cell_line.Tx7_D	Plate.99	HMGCR	0.85	-0.171426241932042	pearson	1	Ttest_pvalue	Coefficient_of_eigenassay	SVD_pCMs_only2CTb	NoPrepr	SVD	4576	PRCT_no2-Tx7_D	N	Kept components	PRCT
Drug	D_RCT	PRCT_no2	Cell_line.Tx7_D	Plate.99	HMGCS1	0.85	-0.222995699129986	pearson	1	Ttest_pvalue	Coefficient_of_eigenassay	SVD_pCMs_only2CTb	NoPrepr	SVD	3152	PRCT_no2-Tx7_D	N	Kept components	PRCT
Drug	D_RCT	PRCT_no2	Cell_line.Tx7_D	Plate.99	HMGN1	0.85	-0.0915793353017279	pearson	1	Ttest_pvalue	Coefficient_of_eigenassay	SVD_pCMs_only2CTb	NoPrepr	SVD	8149	PRCT_no2-Tx7_D	N	Kept components	PRCT
Drug	D_RCT	PRCT_no2	Cell_line.Tx7_D	Plate.99	HMGN2	0.85	-0.114558128237068	pearson	1	Ttest_pvalue	Coefficient_of_eigenassay	SVD_pCMs_only2CTb	NoPrepr	SVD	6945	PRCT_no2-Tx7_D	N	Kept components	PRCT
Drug	D_RCT	PRCT_no2	Cell_line.Tx7_D	Plate.99	HMGN3	0.85	0.174084207114433	pearson	1	Ttest_pvalue	Coefficient_of_eigenassay	SVD_pCMs_only2CTb	NoPrepr	SVD	4489	PRCT_no2-Tx7_D	N	Kept components	PRCT
Drug	D_RCT	PRCT_no2	Cell_line.Tx7_D	Plate.99	HMGN4	0.85	-0.150655991405085	pearson	1	Ttest_pvalue	Coefficient_of_eigenassay	SVD_pCMs_only2CTb	NoPrepr	SVD	5375	PRCT_no2-Tx7_D	N	Kept components	PRCT
Drug	D_RCT	PRCT_no2	Cell_line.Tx7_D	Plate.99	HMGN5	0.85	-0.170999249213	pearson	1	Ttest_pvalue	Coefficient_of_eigenassay	SVD_pCMs_only2CTb	NoPrepr	SVD	4596	PRCT_no2-Tx7_D	N	Kept components	PRCT
Drug	D_RCT	PRCT_no2	Cell_line.Tx7_D	Plate.99	HMGXB3	0.85	-0.149182905853546	pearson	1	Ttest_pvalue	Coefficient_of_eigenassay	SVD_pCMs_only2CTb	NoPrepr	SVD	5437	PRCT_no2-Tx7_D	N	Kept components	PRCT
Drug	D_RCT	PRCT_no2	Cell_line.Tx7_D	Plate.99	HMGXB4	0.85	-0.496315966727562	pearson	1	Ttest_pvalue	Coefficient_of_eigenassay	SVD_pCMs_only2CTb	NoPrepr	SVD	455	PRCT_no2-Tx7_D	N	Kept components	PRCT
Drug	D_RCT	PRCT_no2	Cell_line.Tx7_D	Plate.99	HMMR	0.85	-0.101800353055945	pearson	1	Ttest_pvalue	Coefficient_of_eigenassay	SVD_pCMs_only2CTb	NoPrepr	SVD	7597	PRCT_no2-Tx7_D	N	Kept components	PRCT
Drug	D_RCT	PRCT_no2	Cell_line.Tx7_D	Plate.99	HMOX1	0.85	-0.164094172010933	pearson	1	Ttest_pvalue	Coefficient_of_eigenassay	SVD_pCMs_only2CTb	NoPrepr	SVD	4840	PRCT_no2-Tx7_D	N	Kept components	PRCT
Drug	D_RCT	PRCT_no2	Cell_line.Tx7_D	Plate.99	HMX2	0.85	0.011930841779933	pearson	1	Ttest_pvalue	Coefficient_of_eigenassay	SVD_pCMs_only2CTb	NoPrepr	SVD	13805	PRCT_no2-Tx7_D	N	Kept components	PRCT
Drug	D_RCT	PRCT_no2	Cell_line.Tx7_D	Plate.99	HMX3	0.85	0.0265405130077169	pearson	1	Ttest_pvalue	Coefficient_of_eigenassay	SVD_pCMs_only2CTb	NoPrepr	SVD	12527	PRCT_no2-Tx7_D	N	Kept components	PRCT
Drug	D_RCT	PRCT_no2	Cell_line.Tx7_D	Plate.99	HNF1A	0.85	-0.0529247586610288	pearson	1	Ttest_pvalue	Coefficient_of_eigenassay	SVD_pCMs_only2CTb	NoPrepr	SVD	10558	PRCT_no2-Tx7_D	N	Kept components	PRCT
Drug	D_RCT	PRCT_no2	Cell_line.Tx7_D	Plate.99	HNMT	0.85	-0.136192230458968	pearson	1	Ttest_pvalue	Coefficient_of_eigenassay	SVD_pCMs_only2CTb	NoPrepr	SVD	5912	PRCT_no2-Tx7_D	N	Kept components	PRCT
Drug	D_RCT	PRCT_no2	Cell_line.Tx7_D	Plate.99	HNRNPA0	0.85	-0.152053694545241	pearson	1	Ttest_pvalue	Coefficient_of_eigenassay	SVD_pCMs_only2CTb	NoPrepr	SVD	5310	PRCT_no2-Tx7_D	N	Kept components	PRCT
Drug	D_RCT	PRCT_no2	Cell_line.Tx7_D	Plate.99	HNRNPA1	0.85	-0.808121545191762	pearson	1	Ttest_pvalue	Coefficient_of_eigenassay	SVD_pCMs_only2CTb	NoPrepr	SVD	94	PRCT_no2-Tx7_D	N	Kept components	PRCT
Drug	D_RCT	PRCT_no2	Cell_line.Tx7_D	Plate.99	HNRNPA1L2	0.85	-0.386778740502864	pearson	1	Ttest_pvalue	Coefficient_of_eigenassay	SVD_pCMs_only2CTb	NoPrepr	SVD	933	PRCT_no2-Tx7_D	N	Kept components	PRCT
Drug	D_RCT	PRCT_no2	Cell_line.Tx7_D	Plate.99	HNRNPA2B1	0.85	-0.469649759845076	pearson	1	Ttest_pvalue	Coefficient_of_eigenassay	SVD_pCMs_only2CTb	NoPrepr	SVD	537	PRCT_no2-Tx7_D	N	Kept components	PRCT
Drug	D_RCT	PRCT_no2	Cell_line.Tx7_D	Plate.99	HNRNPA3	0.85	-0.46113330869475	pearson	1	Ttest_pvalue	Coefficient_of_eigenassay	SVD_pCMs_only2CTb	NoPrepr	SVD	571	PRCT_no2-Tx7_D	N	Kept components	PRCT
Drug	D_RCT	PRCT_no2	Cell_line.Tx7_D	Plate.99	HNRNPAB	0.85	-0.34627828463065	pearson	1	Ttest_pvalue	Coefficient_of_eigenassay	SVD_pCMs_only2CTb	NoPrepr	SVD	1245	PRCT_no2-Tx7_D	N	Kept components	PRCT
Drug	D_RCT	PRCT_no2	Cell_line.Tx7_D	Plate.99	HNRNPC	0.85	-0.33337955742773	pearson	1	Ttest_pvalue	Coefficient_of_eigenassay	SVD_pCMs_only2CTb	NoPrepr	SVD	1367	PRCT_no2-Tx7_D	N	Kept components	PRCT
Drug	D_RCT	PRCT_no2	Cell_line.Tx7_D	Plate.99	HNRNPD	0.85	-0.336872424363601	pearson	1	Ttest_pvalue	Coefficient_of_eigenassay	SVD_pCMs_only2CTb	NoPrepr	SVD	1323	PRCT_no2-Tx7_D	N	Kept components	PRCT
Drug	D_RCT	PRCT_no2	Cell_line.Tx7_D	Plate.99	HNRNPDL	0.85	-0.188293053873482	pearson	1	Ttest_pvalue	Coefficient_of_eigenassay	SVD_pCMs_only2CTb	NoPrepr	SVD	4083	PRCT_no2-Tx7_D	N	Kept components	PRCT
Drug	D_RCT	PRCT_no2	Cell_line.Tx7_D	Plate.99	HNRNPF	0.85	-0.287084038776765	pearson	1	Ttest_pvalue	Coefficient_of_eigenassay	SVD_pCMs_only2CTb	NoPrepr	SVD	1929	PRCT_no2-Tx7_D	N	Kept components	PRCT
Drug	D_RCT	PRCT_no2	Cell_line.Tx7_D	Plate.99	HNRNPH1	0.85	-0.275471531877441	pearson	1	Ttest_pvalue	Coefficient_of_eigenassay	SVD_pCMs_only2CTb	NoPrepr	SVD	2110	PRCT_no2-Tx7_D	N	Kept components	PRCT
Drug	D_RCT	PRCT_no2	Cell_line.Tx7_D	Plate.99	HNRNPH3	0.85	-0.422980539832721	pearson	1	Ttest_pvalue	Coefficient_of_eigenassay	SVD_pCMs_only2CTb	NoPrepr	SVD	731	PRCT_no2-Tx7_D	N	Kept components	PRCT
Drug	D_RCT	PRCT_no2	Cell_line.Tx7_D	Plate.99	HNRNPK	0.85	-0.161205465736402	pearson	1	Ttest_pvalue	Coefficient_of_eigenassay	SVD_pCMs_only2CTb	NoPrepr	SVD	4961	PRCT_no2-Tx7_D	N	Kept components	PRCT
Drug	D_RCT	PRCT_no2	Cell_line.Tx7_D	Plate.99	HNRNPL	0.85	-0.121381044926996	pearson	1	Ttest_pvalue	Coefficient_of_eigenassay	SVD_pCMs_only2CTb	NoPrepr	SVD	6605	PRCT_no2-Tx7_D	N	Kept components	PRCT
Drug	D_RCT	PRCT_no2	Cell_line.Tx7_D	Plate.99	HNRNPLL	0.85	-0.298137710398704	pearson	1	Ttest_pvalue	Coefficient_of_eigenassay	SVD_pCMs_only2CTb	NoPrepr	SVD	1774	PRCT_no2-Tx7_D	N	Kept components	PRCT
Drug	D_RCT	PRCT_no2	Cell_line.Tx7_D	Plate.99	HNRNPM	0.85	-0.197683263053205	pearson	1	Ttest_pvalue	Coefficient_of_eigenassay	SVD_pCMs_only2CTb	NoPrepr	SVD	3787	PRCT_no2-Tx7_D	N	Kept components	PRCT
Drug	D_RCT	PRCT_no2	Cell_line.Tx7_D	Plate.99	HNRNPR	0.85	-0.0812023504645303	pearson	1	Ttest_pvalue	Coefficient_of_eigenassay	SVD_pCMs_only2CTb	NoPrepr	SVD	8761	PRCT_no2-Tx7_D	N	Kept components	PRCT
Drug	D_RCT	PRCT_no2	Cell_line.Tx7_D	Plate.99	HNRNPU	0.85	-0.146490533195013	pearson	1	Ttest_pvalue	Coefficient_of_eigenassay	SVD_pCMs_only2CTb	NoPrepr	SVD	5535	PRCT_no2-Tx7_D	N	Kept components	PRCT
Drug	D_RCT	PRCT_no2	Cell_line.Tx7_D	Plate.99	HNRNPUL1	0.85	-0.367873835245464	pearson	1	Ttest_pvalue	Coefficient_of_eigenassay	SVD_pCMs_only2CTb	NoPrepr	SVD	1059	PRCT_no2-Tx7_D	N	Kept components	PRCT
Drug	D_RCT	PRCT_no2	Cell_line.Tx7_D	Plate.99	HNRNPUL2	0.85	-0.0222653308331395	pearson	1	Ttest_pvalue	Coefficient_of_eigenassay	SVD_pCMs_only2CTb	NoPrepr	SVD	12897	PRCT_no2-Tx7_D	N	Kept components	PRCT
Drug	D_RCT	PRCT_no2	Cell_line.Tx7_D	Plate.99	HOGA1	0.85	0.128420297656189	pearson	1	Ttest_pvalue	Coefficient_of_eigenassay	SVD_pCMs_only2CTb	NoPrepr	SVD	6272	PRCT_no2-Tx7_D	N	Kept components	PRCT
Drug	D_RCT	PRCT_no2	Cell_line.Tx7_D	Plate.99	HOMER1	0.85	-0.0125022883157572	pearson	1	Ttest_pvalue	Coefficient_of_eigenassay	SVD_pCMs_only2CTb	NoPrepr	SVD	13745	PRCT_no2-Tx7_D	N	Kept components	PRCT
Drug	D_RCT	PRCT_no2	Cell_line.Tx7_D	Plate.99	HOMER2	0.85	-0.116701056977578	pearson	1	Ttest_pvalue	Coefficient_of_eigenassay	SVD_pCMs_only2CTb	NoPrepr	SVD	6827	PRCT_no2-Tx7_D	N	Kept components	PRCT
Drug	D_RCT	PRCT_no2	Cell_line.Tx7_D	Plate.99	HOMER3	0.85	0.00534935996328142	pearson	1	Ttest_pvalue	Coefficient_of_eigenassay	SVD_pCMs_only2CTb	NoPrepr	SVD	14488	PRCT_no2-Tx7_D	N	Kept components	PRCT
Drug	D_RCT	PRCT_no2	Cell_line.Tx7_D	Plate.99	HOMEZ	0.85	-0.0654512646570047	pearson	1	Ttest_pvalue	Coefficient_of_eigenassay	SVD_pCMs_only2CTb	NoPrepr	SVD	9697	PRCT_no2-Tx7_D	N	Kept components	PRCT
Drug	D_RCT	PRCT_no2	Cell_line.Tx7_D	Plate.99	HOOK1	0.85	-0.0550383600939107	pearson	1	Ttest_pvalue	Coefficient_of_eigenassay	SVD_pCMs_only2CTb	NoPrepr	SVD	10409	PRCT_no2-Tx7_D	N	Kept components	PRCT
Drug	D_RCT	PRCT_no2	Cell_line.Tx7_D	Plate.99	HOOK2	0.85	-0.0972626180638625	pearson	1	Ttest_pvalue	Coefficient_of_eigenassay	SVD_pCMs_only2CTb	NoPrepr	SVD	7841	PRCT_no2-Tx7_D	N	Kept components	PRCT
Drug	D_RCT	PRCT_no2	Cell_line.Tx7_D	Plate.99	HOOK3	0.85	-0.170776394216235	pearson	1	Ttest_pvalue	Coefficient_of_eigenassay	SVD_pCMs_only2CTb	NoPrepr	SVD	4604	PRCT_no2-Tx7_D	N	Kept components	PRCT
Drug	D_RCT	PRCT_no2	Cell_line.Tx7_D	Plate.99	HOPX	0.85	-0.282407286090418	pearson	1	Ttest_pvalue	Coefficient_of_eigenassay	SVD_pCMs_only2CTb	NoPrepr	SVD	2003	PRCT_no2-Tx7_D	N	Kept components	PRCT
Drug	D_RCT	PRCT_no2	Cell_line.Tx7_D	Plate.99	HOXA1	0.85	0.10559552926382	pearson	1	Ttest_pvalue	Coefficient_of_eigenassay	SVD_pCMs_only2CTb	NoPrepr	SVD	7398	PRCT_no2-Tx7_D	N	Kept components	PRCT
Drug	D_RCT	PRCT_no2	Cell_line.Tx7_D	Plate.99	HOXA2	0.85	0.185086351582717	pearson	1	Ttest_pvalue	Coefficient_of_eigenassay	SVD_pCMs_only2CTb	NoPrepr	SVD	4176	PRCT_no2-Tx7_D	N	Kept components	PRCT
Drug	D_RCT	PRCT_no2	Cell_line.Tx7_D	Plate.99	HOXA3	0.85	0.0701201907988787	pearson	1	Ttest_pvalue	Coefficient_of_eigenassay	SVD_pCMs_only2CTb	NoPrepr	SVD	9412	PRCT_no2-Tx7_D	N	Kept components	PRCT
Drug	D_RCT	PRCT_no2	Cell_line.Tx7_D	Plate.99	HOXA4	0.85	0.128886310950793	pearson	1	Ttest_pvalue	Coefficient_of_eigenassay	SVD_pCMs_only2CTb	NoPrepr	SVD	6250	PRCT_no2-Tx7_D	N	Kept components	PRCT
Drug	D_RCT	PRCT_no2	Cell_line.Tx7_D	Plate.99	HOXA5	0.85	0.275385090383284	pearson	1	Ttest_pvalue	Coefficient_of_eigenassay	SVD_pCMs_only2CTb	NoPrepr	SVD	2112	PRCT_no2-Tx7_D	N	Kept components	PRCT
Drug	D_RCT	PRCT_no2	Cell_line.Tx7_D	Plate.99	HOXB2	0.85	-0.260505677063319	pearson	1	Ttest_pvalue	Coefficient_of_eigenassay	SVD_pCMs_only2CTb	NoPrepr	SVD	2379	PRCT_no2-Tx7_D	N	Kept components	PRCT
Drug	D_RCT	PRCT_no2	Cell_line.Tx7_D	Plate.99	HOXB3	0.85	0.0810759683181416	pearson	1	Ttest_pvalue	Coefficient_of_eigenassay	SVD_pCMs_only2CTb	NoPrepr	SVD	8773	PRCT_no2-Tx7_D	N	Kept components	PRCT
Drug	D_RCT	PRCT_no2	Cell_line.Tx7_D	Plate.99	HOXB4	0.85	0.0284270212915279	pearson	1	Ttest_pvalue	Coefficient_of_eigenassay	SVD_pCMs_only2CTb	NoPrepr	SVD	12394	PRCT_no2-Tx7_D	N	Kept components	PRCT
Drug	D_RCT	PRCT_no2	Cell_line.Tx7_D	Plate.99	HOXB5	0.85	0.536217626260226	pearson	1	Ttest_pvalue	Coefficient_of_eigenassay	SVD_pCMs_only2CTb	NoPrepr	SVD	361	PRCT_no2-Tx7_D	N	Kept components	PRCT
Drug	D_RCT	PRCT_no2	Cell_line.Tx7_D	Plate.99	HOXB6	0.85	0.043497045751732	pearson	1	Ttest_pvalue	Coefficient_of_eigenassay	SVD_pCMs_only2CTb	NoPrepr	SVD	11213	PRCT_no2-Tx7_D	N	Kept components	PRCT
Drug	D_RCT	PRCT_no2	Cell_line.Tx7_D	Plate.99	HOXB7	0.85	0.000949213068286191	pearson	1	Ttest_pvalue	Coefficient_of_eigenassay	SVD_pCMs_only2CTb	NoPrepr	SVD	15090	PRCT_no2-Tx7_D	N	Kept components	PRCT
Drug	D_RCT	PRCT_no2	Cell_line.Tx7_D	Plate.99	HOXB8	0.85	0.0977427287388491	pearson	1	Ttest_pvalue	Coefficient_of_eigenassay	SVD_pCMs_only2CTb	NoPrepr	SVD	7819	PRCT_no2-Tx7_D	N	Kept components	PRCT
Drug	D_RCT	PRCT_no2	Cell_line.Tx7_D	Plate.99	HOXB9	0.85	0.00262023411391797	pearson	1	Ttest_pvalue	Coefficient_of_eigenassay	SVD_pCMs_only2CTb	NoPrepr	SVD	14845	PRCT_no2-Tx7_D	N	Kept components	PRCT
Drug	D_RCT	PRCT_no2	Cell_line.Tx7_D	Plate.99	HOXC4	0.85	0.0252973480910155	pearson	1	Ttest_pvalue	Coefficient_of_eigenassay	SVD_pCMs_only2CTb	NoPrepr	SVD	12637	PRCT_no2-Tx7_D	N	Kept components	PRCT
Drug	D_RCT	PRCT_no2	Cell_line.Tx7_D	Plate.99	HOXC5	0.85	0.0184147724467943	pearson	1	Ttest_pvalue	Coefficient_of_eigenassay	SVD_pCMs_only2CTb	NoPrepr	SVD	13209	PRCT_no2-Tx7_D	N	Kept components	PRCT
Drug	D_RCT	PRCT_no2	Cell_line.Tx7_D	Plate.99	HOXC6	0.85	0.00749018009903928	pearson	1	Ttest_pvalue	Coefficient_of_eigenassay	SVD_pCMs_only2CTb	NoPrepr	SVD	14227	PRCT_no2-Tx7_D	N	Kept components	PRCT
Drug	D_RCT	PRCT_no2	Cell_line.Tx7_D	Plate.99	HOXC8	0.85	0.0324764123097891	pearson	1	Ttest_pvalue	Coefficient_of_eigenassay	SVD_pCMs_only2CTb	NoPrepr	SVD	12076	PRCT_no2-Tx7_D	N	Kept components	PRCT
Drug	D_RCT	PRCT_no2	Cell_line.Tx7_D	Plate.99	HOXC9	0.85	0.0235772063570756	pearson	1	Ttest_pvalue	Coefficient_of_eigenassay	SVD_pCMs_only2CTb	NoPrepr	SVD	12795	PRCT_no2-Tx7_D	N	Kept components	PRCT
Drug	D_RCT	PRCT_no2	Cell_line.Tx7_D	Plate.99	HOXD4	0.85	0.192874821508315	pearson	1	Ttest_pvalue	Coefficient_of_eigenassay	SVD_pCMs_only2CTb	NoPrepr	SVD	3933	PRCT_no2-Tx7_D	N	Kept components	PRCT
Drug	D_RCT	PRCT_no2	Cell_line.Tx7_D	Plate.99	HOXD8	0.85	0.00397283814947663	pearson	1	Ttest_pvalue	Coefficient_of_eigenassay	SVD_pCMs_only2CTb	NoPrepr	SVD	14668	PRCT_no2-Tx7_D	N	Kept components	PRCT
Drug	D_RCT	PRCT_no2	Cell_line.Tx7_D	Plate.99	HOXD9	0.85	0.00380155486431251	pearson	1	Ttest_pvalue	Coefficient_of_eigenassay	SVD_pCMs_only2CTb	NoPrepr	SVD	14686	PRCT_no2-Tx7_D	N	Kept components	PRCT
Drug	D_RCT	PRCT_no2	Cell_line.Tx7_D	Plate.99	HP	0.85	0.00153580891120241	pearson	1	Ttest_pvalue	Coefficient_of_eigenassay	SVD_pCMs_only2CTb	NoPrepr	SVD	14982	PRCT_no2-Tx7_D	N	Kept components	PRCT
Drug	D_RCT	PRCT_no2	Cell_line.Tx7_D	Plate.99	HP1BP3	0.85	-0.0431524492136265	pearson	1	Ttest_pvalue	Coefficient_of_eigenassay	SVD_pCMs_only2CTb	NoPrepr	SVD	11244	PRCT_no2-Tx7_D	N	Kept components	PRCT
Drug	D_RCT	PRCT_no2	Cell_line.Tx7_D	Plate.99	HPCA	0.85	0.0135071747581856	pearson	1	Ttest_pvalue	Coefficient_of_eigenassay	SVD_pCMs_only2CTb	NoPrepr	SVD	13654	PRCT_no2-Tx7_D	N	Kept components	PRCT
Drug	D_RCT	PRCT_no2	Cell_line.Tx7_D	Plate.99	HPCAL1	0.85	0.0753946506889412	pearson	1	Ttest_pvalue	Coefficient_of_eigenassay	SVD_pCMs_only2CTb	NoPrepr	SVD	9110	PRCT_no2-Tx7_D	N	Kept components	PRCT
Drug	D_RCT	PRCT_no2	Cell_line.Tx7_D	Plate.99	HPCAL4	0.85	0.0200692412725063	pearson	1	Ttest_pvalue	Coefficient_of_eigenassay	SVD_pCMs_only2CTb	NoPrepr	SVD	13069	PRCT_no2-Tx7_D	N	Kept components	PRCT
Drug	D_RCT	PRCT_no2	Cell_line.Tx7_D	Plate.99	HPDL	0.85	-0.00603517607098972	pearson	1	Ttest_pvalue	Coefficient_of_eigenassay	SVD_pCMs_only2CTb	NoPrepr	SVD	14407	PRCT_no2-Tx7_D	N	Kept components	PRCT
Drug	D_RCT	PRCT_no2	Cell_line.Tx7_D	Plate.99	HPF1	0.85	0.0256182567487199	pearson	1	Ttest_pvalue	Coefficient_of_eigenassay	SVD_pCMs_only2CTb	NoPrepr	SVD	12612	PRCT_no2-Tx7_D	N	Kept components	PRCT
Drug	D_RCT	PRCT_no2	Cell_line.Tx7_D	Plate.99	HPGD	0.85	0.00524677117071253	pearson	1	Ttest_pvalue	Coefficient_of_eigenassay	SVD_pCMs_only2CTb	NoPrepr	SVD	14507	PRCT_no2-Tx7_D	N	Kept components	PRCT
Drug	D_RCT	PRCT_no2	Cell_line.Tx7_D	Plate.99	HPR	0.85	-0.00345173499522119	pearson	1	Ttest_pvalue	Coefficient_of_eigenassay	SVD_pCMs_only2CTb	NoPrepr	SVD	14728	PRCT_no2-Tx7_D	N	Kept components	PRCT
Drug	D_RCT	PRCT_no2	Cell_line.Tx7_D	Plate.99	HPRT1	0.85	0.0428116415095333	pearson	1	Ttest_pvalue	Coefficient_of_eigenassay	SVD_pCMs_only2CTb	NoPrepr	SVD	11275	PRCT_no2-Tx7_D	N	Kept components	PRCT
Drug	D_RCT	PRCT_no2	Cell_line.Tx7_D	Plate.99	HPS1	0.85	0.0432486644413453	pearson	1	Ttest_pvalue	Coefficient_of_eigenassay	SVD_pCMs_only2CTb	NoPrepr	SVD	11239	PRCT_no2-Tx7_D	N	Kept components	PRCT
Drug	D_RCT	PRCT_no2	Cell_line.Tx7_D	Plate.99	HPS3	0.85	-0.338733902326127	pearson	1	Ttest_pvalue	Coefficient_of_eigenassay	SVD_pCMs_only2CTb	NoPrepr	SVD	1308	PRCT_no2-Tx7_D	N	Kept components	PRCT
Drug	D_RCT	PRCT_no2	Cell_line.Tx7_D	Plate.99	HPS4	0.85	-0.408449578667354	pearson	1	Ttest_pvalue	Coefficient_of_eigenassay	SVD_pCMs_only2CTb	NoPrepr	SVD	808	PRCT_no2-Tx7_D	N	Kept components	PRCT
Drug	D_RCT	PRCT_no2	Cell_line.Tx7_D	Plate.99	HPS5	0.85	-0.0481006888520664	pearson	1	Ttest_pvalue	Coefficient_of_eigenassay	SVD_pCMs_only2CTb	NoPrepr	SVD	10884	PRCT_no2-Tx7_D	N	Kept components	PRCT
Drug	D_RCT	PRCT_no2	Cell_line.Tx7_D	Plate.99	HPS6	0.85	-0.0523892904035078	pearson	1	Ttest_pvalue	Coefficient_of_eigenassay	SVD_pCMs_only2CTb	NoPrepr	SVD	10595	PRCT_no2-Tx7_D	N	Kept components	PRCT
Drug	D_RCT	PRCT_no2	Cell_line.Tx7_D	Plate.99	HPSE2	0.85	0.0665261502695866	pearson	1	Ttest_pvalue	Coefficient_of_eigenassay	SVD_pCMs_only2CTb	NoPrepr	SVD	9625	PRCT_no2-Tx7_D	N	Kept components	PRCT
Drug	D_RCT	PRCT_no2	Cell_line.Tx7_D	Plate.99	HPX	0.85	0.0215428282082989	pearson	1	Ttest_pvalue	Coefficient_of_eigenassay	SVD_pCMs_only2CTb	NoPrepr	SVD	12949	PRCT_no2-Tx7_D	N	Kept components	PRCT
Drug	D_RCT	PRCT_no2	Cell_line.Tx7_D	Plate.99	HR	0.85	0.00793208655219048	pearson	1	Ttest_pvalue	Coefficient_of_eigenassay	SVD_pCMs_only2CTb	NoPrepr	SVD	14179	PRCT_no2-Tx7_D	N	Kept components	PRCT
Drug	D_RCT	PRCT_no2	Cell_line.Tx7_D	Plate.99	HRASLS	0.85	-0.302866036632892	pearson	1	Ttest_pvalue	Coefficient_of_eigenassay	SVD_pCMs_only2CTb	NoPrepr	SVD	1718	PRCT_no2-Tx7_D	N	Kept components	PRCT
Drug	D_RCT	PRCT_no2	Cell_line.Tx7_D	Plate.99	HRC	0.85	-1.11302704844668	pearson	1	Ttest_pvalue	Coefficient_of_eigenassay	SVD_pCMs_only2CTb	NoPrepr	SVD	37	PRCT_no2-Tx7_D	N	Kept components	PRCT
Drug	D_RCT	PRCT_no2	Cell_line.Tx7_D	Plate.99	HRCT1	0.85	-0.154141652497206	pearson	1	Ttest_pvalue	Coefficient_of_eigenassay	SVD_pCMs_only2CTb	NoPrepr	SVD	5224	PRCT_no2-Tx7_D	N	Kept components	PRCT
Drug	D_RCT	PRCT_no2	Cell_line.Tx7_D	Plate.99	HRH1	0.85	-0.103433438062771	pearson	1	Ttest_pvalue	Coefficient_of_eigenassay	SVD_pCMs_only2CTb	NoPrepr	SVD	7529	PRCT_no2-Tx7_D	N	Kept components	PRCT
Drug	D_RCT	PRCT_no2	Cell_line.Tx7_D	Plate.99	HRH2	0.85	-0.0430999935155041	pearson	1	Ttest_pvalue	Coefficient_of_eigenassay	SVD_pCMs_only2CTb	NoPrepr	SVD	11251	PRCT_no2-Tx7_D	N	Kept components	PRCT
Drug	D_RCT	PRCT_no2	Cell_line.Tx7_D	Plate.99	HRH3	0.85	0.110431237262752	pearson	1	Ttest_pvalue	Coefficient_of_eigenassay	SVD_pCMs_only2CTb	NoPrepr	SVD	7132	PRCT_no2-Tx7_D	N	Kept components	PRCT
Drug	D_RCT	PRCT_no2	Cell_line.Tx7_D	Plate.99	HRK	0.85	0.0465808622657966	pearson	1	Ttest_pvalue	Coefficient_of_eigenassay	SVD_pCMs_only2CTb	NoPrepr	SVD	10995	PRCT_no2-Tx7_D	N	Kept components	PRCT
Drug	D_RCT	PRCT_no2	Cell_line.Tx7_D	Plate.99	HRNR	0.85	0.0065649115888325	pearson	1	Ttest_pvalue	Coefficient_of_eigenassay	SVD_pCMs_only2CTb	NoPrepr	SVD	14324	PRCT_no2-Tx7_D	N	Kept components	PRCT
Drug	D_RCT	PRCT_no2	Cell_line.Tx7_D	Plate.99	HS1BP3	0.85	-0.102179895213742	pearson	1	Ttest_pvalue	Coefficient_of_eigenassay	SVD_pCMs_only2CTb	NoPrepr	SVD	7577	PRCT_no2-Tx7_D	N	Kept components	PRCT
Drug	D_RCT	PRCT_no2	Cell_line.Tx7_D	Plate.99	HS2ST1	0.85	-0.021780837679429	pearson	1	Ttest_pvalue	Coefficient_of_eigenassay	SVD_pCMs_only2CTb	NoPrepr	SVD	12936	PRCT_no2-Tx7_D	N	Kept components	PRCT
Drug	D_RCT	PRCT_no2	Cell_line.Tx7_D	Plate.99	HS3ST1	0.85	0.0555844712145409	pearson	1	Ttest_pvalue	Coefficient_of_eigenassay	SVD_pCMs_only2CTb	NoPrepr	SVD	10370	PRCT_no2-Tx7_D	N	Kept components	PRCT
Drug	D_RCT	PRCT_no2	Cell_line.Tx7_D	Plate.99	HS3ST3A1	0.85	0.0994807137963108	pearson	1	Ttest_pvalue	Coefficient_of_eigenassay	SVD_pCMs_only2CTb	NoPrepr	SVD	7719	PRCT_no2-Tx7_D	N	Kept components	PRCT
Drug	D_RCT	PRCT_no2	Cell_line.Tx7_D	Plate.99	HS3ST3B1	0.85	-0.051842014507671	pearson	1	Ttest_pvalue	Coefficient_of_eigenassay	SVD_pCMs_only2CTb	NoPrepr	SVD	10632	PRCT_no2-Tx7_D	N	Kept components	PRCT
Drug	D_RCT	PRCT_no2	Cell_line.Tx7_D	Plate.99	HS3ST4	0.85	0.0193057470041393	pearson	1	Ttest_pvalue	Coefficient_of_eigenassay	SVD_pCMs_only2CTb	NoPrepr	SVD	13125	PRCT_no2-Tx7_D	N	Kept components	PRCT
Drug	D_RCT	PRCT_no2	Cell_line.Tx7_D	Plate.99	HS3ST5	0.85	0.00578630676968003	pearson	1	Ttest_pvalue	Coefficient_of_eigenassay	SVD_pCMs_only2CTb	NoPrepr	SVD	14439	PRCT_no2-Tx7_D	N	Kept components	PRCT
Drug	D_RCT	PRCT_no2	Cell_line.Tx7_D	Plate.99	HS6ST1	0.85	-0.0960608943884956	pearson	1	Ttest_pvalue	Coefficient_of_eigenassay	SVD_pCMs_only2CTb	NoPrepr	SVD	7918	PRCT_no2-Tx7_D	N	Kept components	PRCT
Drug	D_RCT	PRCT_no2	Cell_line.Tx7_D	Plate.99	HS6ST2	0.85	0.0600487658723419	pearson	1	Ttest_pvalue	Coefficient_of_eigenassay	SVD_pCMs_only2CTb	NoPrepr	SVD	10074	PRCT_no2-Tx7_D	N	Kept components	PRCT
Drug	D_RCT	PRCT_no2	Cell_line.Tx7_D	Plate.99	HS6ST3	0.85	0.0264118903613248	pearson	1	Ttest_pvalue	Coefficient_of_eigenassay	SVD_pCMs_only2CTb	NoPrepr	SVD	12535	PRCT_no2-Tx7_D	N	Kept components	PRCT
Drug	D_RCT	PRCT_no2	Cell_line.Tx7_D	Plate.99	HSBP1	0.85	0.0244500611133177	pearson	1	Ttest_pvalue	Coefficient_of_eigenassay	SVD_pCMs_only2CTb	NoPrepr	SVD	12719	PRCT_no2-Tx7_D	N	Kept components	PRCT
Drug	D_RCT	PRCT_no2	Cell_line.Tx7_D	Plate.99	HSBP1L1	0.85	0.0776554467901475	pearson	1	Ttest_pvalue	Coefficient_of_eigenassay	SVD_pCMs_only2CTb	NoPrepr	SVD	8970	PRCT_no2-Tx7_D	N	Kept components	PRCT
Drug	D_RCT	PRCT_no2	Cell_line.Tx7_D	Plate.99	HSCB	0.85	0.192758955236835	pearson	1	Ttest_pvalue	Coefficient_of_eigenassay	SVD_pCMs_only2CTb	NoPrepr	SVD	3935	PRCT_no2-Tx7_D	N	Kept components	PRCT
Drug	D_RCT	PRCT_no2	Cell_line.Tx7_D	Plate.99	HSD11B1	0.85	0.00207049757640433	pearson	1	Ttest_pvalue	Coefficient_of_eigenassay	SVD_pCMs_only2CTb	NoPrepr	SVD	14909	PRCT_no2-Tx7_D	N	Kept components	PRCT
Drug	D_RCT	PRCT_no2	Cell_line.Tx7_D	Plate.99	HSD11B1L	0.85	0.138049686261959	pearson	1	Ttest_pvalue	Coefficient_of_eigenassay	SVD_pCMs_only2CTb	NoPrepr	SVD	5833	PRCT_no2-Tx7_D	N	Kept components	PRCT
Drug	D_RCT	PRCT_no2	Cell_line.Tx7_D	Plate.99	HSD11B2	0.85	0.0832009406911675	pearson	1	Ttest_pvalue	Coefficient_of_eigenassay	SVD_pCMs_only2CTb	NoPrepr	SVD	8636	PRCT_no2-Tx7_D	N	Kept components	PRCT
Drug	D_RCT	PRCT_no2	Cell_line.Tx7_D	Plate.99	HSD17B1	0.85	0.0524572159354842	pearson	1	Ttest_pvalue	Coefficient_of_eigenassay	SVD_pCMs_only2CTb	NoPrepr	SVD	10587	PRCT_no2-Tx7_D	N	Kept components	PRCT
Drug	D_RCT	PRCT_no2	Cell_line.Tx7_D	Plate.99	HSD17B10	0.85	0.253722731301095	pearson	1	Ttest_pvalue	Coefficient_of_eigenassay	SVD_pCMs_only2CTb	NoPrepr	SVD	2515	PRCT_no2-Tx7_D	N	Kept components	PRCT
Drug	D_RCT	PRCT_no2	Cell_line.Tx7_D	Plate.99	HSD17B11	0.85	0.115893822475794	pearson	1	Ttest_pvalue	Coefficient_of_eigenassay	SVD_pCMs_only2CTb	NoPrepr	SVD	6873	PRCT_no2-Tx7_D	N	Kept components	PRCT
Drug	D_RCT	PRCT_no2	Cell_line.Tx7_D	Plate.99	HSD17B12	0.85	0.158694025680118	pearson	1	Ttest_pvalue	Coefficient_of_eigenassay	SVD_pCMs_only2CTb	NoPrepr	SVD	5060	PRCT_no2-Tx7_D	N	Kept components	PRCT
Drug	D_RCT	PRCT_no2	Cell_line.Tx7_D	Plate.99	HSD17B14	0.85	-0.25803756784832	pearson	1	Ttest_pvalue	Coefficient_of_eigenassay	SVD_pCMs_only2CTb	NoPrepr	SVD	2430	PRCT_no2-Tx7_D	N	Kept components	PRCT
Drug	D_RCT	PRCT_no2	Cell_line.Tx7_D	Plate.99	HSD17B3	0.85	0.0605792668745046	pearson	1	Ttest_pvalue	Coefficient_of_eigenassay	SVD_pCMs_only2CTb	NoPrepr	SVD	10040	PRCT_no2-Tx7_D	N	Kept components	PRCT
Drug	D_RCT	PRCT_no2	Cell_line.Tx7_D	Plate.99	HSD17B4	0.85	-0.21070709905082	pearson	1	Ttest_pvalue	Coefficient_of_eigenassay	SVD_pCMs_only2CTb	NoPrepr	SVD	3435	PRCT_no2-Tx7_D	N	Kept components	PRCT
Drug	D_RCT	PRCT_no2	Cell_line.Tx7_D	Plate.99	HSD17B6	0.85	-0.0161931655332275	pearson	1	Ttest_pvalue	Coefficient_of_eigenassay	SVD_pCMs_only2CTb	NoPrepr	SVD	13401	PRCT_no2-Tx7_D	N	Kept components	PRCT
Drug	D_RCT	PRCT_no2	Cell_line.Tx7_D	Plate.99	HSD17B7	0.85	-0.04544762213012	pearson	1	Ttest_pvalue	Coefficient_of_eigenassay	SVD_pCMs_only2CTb	NoPrepr	SVD	11094	PRCT_no2-Tx7_D	N	Kept components	PRCT
Drug	D_RCT	PRCT_no2	Cell_line.Tx7_D	Plate.99	HSD3B7	0.85	0.0598056983863567	pearson	1	Ttest_pvalue	Coefficient_of_eigenassay	SVD_pCMs_only2CTb	NoPrepr	SVD	10097	PRCT_no2-Tx7_D	N	Kept components	PRCT
Drug	D_RCT	PRCT_no2	Cell_line.Tx7_D	Plate.99	HSDL1	0.85	0.0175369037663008	pearson	1	Ttest_pvalue	Coefficient_of_eigenassay	SVD_pCMs_only2CTb	NoPrepr	SVD	13301	PRCT_no2-Tx7_D	N	Kept components	PRCT
Drug	D_RCT	PRCT_no2	Cell_line.Tx7_D	Plate.99	HSDL2	0.85	0.00180592333148266	pearson	1	Ttest_pvalue	Coefficient_of_eigenassay	SVD_pCMs_only2CTb	NoPrepr	SVD	14948	PRCT_no2-Tx7_D	N	Kept components	PRCT
Drug	D_RCT	PRCT_no2	Cell_line.Tx7_D	Plate.99	HSF1	0.85	-0.181050211427901	pearson	1	Ttest_pvalue	Coefficient_of_eigenassay	SVD_pCMs_only2CTb	NoPrepr	SVD	4286	PRCT_no2-Tx7_D	N	Kept components	PRCT
Drug	D_RCT	PRCT_no2	Cell_line.Tx7_D	Plate.99	HSF2	0.85	-0.060283766871726	pearson	1	Ttest_pvalue	Coefficient_of_eigenassay	SVD_pCMs_only2CTb	NoPrepr	SVD	10059	PRCT_no2-Tx7_D	N	Kept components	PRCT
Drug	D_RCT	PRCT_no2	Cell_line.Tx7_D	Plate.99	HSF2BP	0.85	-0.0261077782380851	pearson	1	Ttest_pvalue	Coefficient_of_eigenassay	SVD_pCMs_only2CTb	NoPrepr	SVD	12562	PRCT_no2-Tx7_D	N	Kept components	PRCT
Drug	D_RCT	PRCT_no2	Cell_line.Tx7_D	Plate.99	HSF4	0.85	-0.0553799959655131	pearson	1	Ttest_pvalue	Coefficient_of_eigenassay	SVD_pCMs_only2CTb	NoPrepr	SVD	10386	PRCT_no2-Tx7_D	N	Kept components	PRCT
Drug	D_RCT	PRCT_no2	Cell_line.Tx7_D	Plate.99	HSH2D	0.85	0.110906568500828	pearson	1	Ttest_pvalue	Coefficient_of_eigenassay	SVD_pCMs_only2CTb	NoPrepr	SVD	7109	PRCT_no2-Tx7_D	N	Kept components	PRCT
Drug	D_RCT	PRCT_no2	Cell_line.Tx7_D	Plate.99	HSP90AA1	0.85	-0.206935687635445	pearson	1	Ttest_pvalue	Coefficient_of_eigenassay	SVD_pCMs_only2CTb	NoPrepr	SVD	3525	PRCT_no2-Tx7_D	N	Kept components	PRCT
Drug	D_RCT	PRCT_no2	Cell_line.Tx7_D	Plate.99	HSP90AB1	0.85	-0.430931773096183	pearson	1	Ttest_pvalue	Coefficient_of_eigenassay	SVD_pCMs_only2CTb	NoPrepr	SVD	694	PRCT_no2-Tx7_D	N	Kept components	PRCT
Drug	D_RCT	PRCT_no2	Cell_line.Tx7_D	Plate.99	HSP90B1	0.85	-0.485408624034695	pearson	1	Ttest_pvalue	Coefficient_of_eigenassay	SVD_pCMs_only2CTb	NoPrepr	SVD	486	PRCT_no2-Tx7_D	N	Kept components	PRCT
Drug	D_RCT	PRCT_no2	Cell_line.Tx7_D	Plate.99	HSPA12A	0.85	0.0696492892316865	pearson	1	Ttest_pvalue	Coefficient_of_eigenassay	SVD_pCMs_only2CTb	NoPrepr	SVD	9432	PRCT_no2-Tx7_D	N	Kept components	PRCT
Drug	D_RCT	PRCT_no2	Cell_line.Tx7_D	Plate.99	HSPA12B	0.85	0.0181385744437929	pearson	1	Ttest_pvalue	Coefficient_of_eigenassay	SVD_pCMs_only2CTb	NoPrepr	SVD	13238	PRCT_no2-Tx7_D	N	Kept components	PRCT
Drug	D_RCT	PRCT_no2	Cell_line.Tx7_D	Plate.99	HSPA13	0.85	-0.25580114258772	pearson	1	Ttest_pvalue	Coefficient_of_eigenassay	SVD_pCMs_only2CTb	NoPrepr	SVD	2482	PRCT_no2-Tx7_D	N	Kept components	PRCT
Drug	D_RCT	PRCT_no2	Cell_line.Tx7_D	Plate.99	HSPA14	0.85	0.0260588775466132	pearson	1	Ttest_pvalue	Coefficient_of_eigenassay	SVD_pCMs_only2CTb	NoPrepr	SVD	12569	PRCT_no2-Tx7_D	N	Kept components	PRCT
Drug	D_RCT	PRCT_no2	Cell_line.Tx7_D	Plate.99	HSPA1A	0.85	-0.00102154834193566	pearson	1	Ttest_pvalue	Coefficient_of_eigenassay	SVD_pCMs_only2CTb	NoPrepr	SVD	15078	PRCT_no2-Tx7_D	N	Kept components	PRCT
Drug	D_RCT	PRCT_no2	Cell_line.Tx7_D	Plate.99	HSPA1B	0.85	0.74219650506992	pearson	1	Ttest_pvalue	Coefficient_of_eigenassay	SVD_pCMs_only2CTb	NoPrepr	SVD	128	PRCT_no2-Tx7_D	N	Kept components	PRCT
Drug	D_RCT	PRCT_no2	Cell_line.Tx7_D	Plate.99	HSPA2	0.85	-0.261448123823783	pearson	1	Ttest_pvalue	Coefficient_of_eigenassay	SVD_pCMs_only2CTb	NoPrepr	SVD	2360	PRCT_no2-Tx7_D	N	Kept components	PRCT
Drug	D_RCT	PRCT_no2	Cell_line.Tx7_D	Plate.99	HSPA4	0.85	-0.287861520474567	pearson	1	Ttest_pvalue	Coefficient_of_eigenassay	SVD_pCMs_only2CTb	NoPrepr	SVD	1920	PRCT_no2-Tx7_D	N	Kept components	PRCT
Drug	D_RCT	PRCT_no2	Cell_line.Tx7_D	Plate.99	HSPA4L	0.85	0.00208450252609669	pearson	1	Ttest_pvalue	Coefficient_of_eigenassay	SVD_pCMs_only2CTb	NoPrepr	SVD	14908	PRCT_no2-Tx7_D	N	Kept components	PRCT
Drug	D_RCT	PRCT_no2	Cell_line.Tx7_D	Plate.99	HSPA5	0.85	-0.500433854341659	pearson	1	Ttest_pvalue	Coefficient_of_eigenassay	SVD_pCMs_only2CTb	NoPrepr	SVD	443	PRCT_no2-Tx7_D	N	Kept components	PRCT
Drug	D_RCT	PRCT_no2	Cell_line.Tx7_D	Plate.99	HSPA6	0.85	-0.0384803773662559	pearson	1	Ttest_pvalue	Coefficient_of_eigenassay	SVD_pCMs_only2CTb	NoPrepr	SVD	11637	PRCT_no2-Tx7_D	N	Kept components	PRCT
Drug	D_RCT	PRCT_no2	Cell_line.Tx7_D	Plate.99	HSPA8	0.85	-0.350938276508403	pearson	1	Ttest_pvalue	Coefficient_of_eigenassay	SVD_pCMs_only2CTb	NoPrepr	SVD	1200	PRCT_no2-Tx7_D	N	Kept components	PRCT
Drug	D_RCT	PRCT_no2	Cell_line.Tx7_D	Plate.99	HSPA9	0.85	-0.548013067977324	pearson	1	Ttest_pvalue	Coefficient_of_eigenassay	SVD_pCMs_only2CTb	NoPrepr	SVD	342	PRCT_no2-Tx7_D	N	Kept components	PRCT
Drug	D_RCT	PRCT_no2	Cell_line.Tx7_D	Plate.99	HSPB1	0.85	-0.197206330763834	pearson	1	Ttest_pvalue	Coefficient_of_eigenassay	SVD_pCMs_only2CTb	NoPrepr	SVD	3800	PRCT_no2-Tx7_D	N	Kept components	PRCT
Drug	D_RCT	PRCT_no2	Cell_line.Tx7_D	Plate.99	HSPB11	0.85	0.112985078692811	pearson	1	Ttest_pvalue	Coefficient_of_eigenassay	SVD_pCMs_only2CTb	NoPrepr	SVD	7010	PRCT_no2-Tx7_D	N	Kept components	PRCT
Drug	D_RCT	PRCT_no2	Cell_line.Tx7_D	Plate.99	HSPB2	0.85	0.193261023211569	pearson	1	Ttest_pvalue	Coefficient_of_eigenassay	SVD_pCMs_only2CTb	NoPrepr	SVD	3921	PRCT_no2-Tx7_D	N	Kept components	PRCT
Drug	D_RCT	PRCT_no2	Cell_line.Tx7_D	Plate.99	HSPB3	0.85	0.0089045539016059	pearson	1	Ttest_pvalue	Coefficient_of_eigenassay	SVD_pCMs_only2CTb	NoPrepr	SVD	14095	PRCT_no2-Tx7_D	N	Kept components	PRCT
Drug	D_RCT	PRCT_no2	Cell_line.Tx7_D	Plate.99	HSPB6	0.85	-0.336214596888052	pearson	1	Ttest_pvalue	Coefficient_of_eigenassay	SVD_pCMs_only2CTb	NoPrepr	SVD	1330	PRCT_no2-Tx7_D	N	Kept components	PRCT
Drug	D_RCT	PRCT_no2	Cell_line.Tx7_D	Plate.99	HSPB7	0.85	-0.363805080596651	pearson	1	Ttest_pvalue	Coefficient_of_eigenassay	SVD_pCMs_only2CTb	NoPrepr	SVD	1090	PRCT_no2-Tx7_D	N	Kept components	PRCT
Drug	D_RCT	PRCT_no2	Cell_line.Tx7_D	Plate.99	HSPB8	0.85	-0.367055634114053	pearson	1	Ttest_pvalue	Coefficient_of_eigenassay	SVD_pCMs_only2CTb	NoPrepr	SVD	1068	PRCT_no2-Tx7_D	N	Kept components	PRCT
Drug	D_RCT	PRCT_no2	Cell_line.Tx7_D	Plate.99	HSPBAP1	0.85	0.0690803455196873	pearson	1	Ttest_pvalue	Coefficient_of_eigenassay	SVD_pCMs_only2CTb	NoPrepr	SVD	9483	PRCT_no2-Tx7_D	N	Kept components	PRCT
Drug	D_RCT	PRCT_no2	Cell_line.Tx7_D	Plate.99	HSPBP1	0.85	0.108943083734121	pearson	1	Ttest_pvalue	Coefficient_of_eigenassay	SVD_pCMs_only2CTb	NoPrepr	SVD	7211	PRCT_no2-Tx7_D	N	Kept components	PRCT
Drug	D_RCT	PRCT_no2	Cell_line.Tx7_D	Plate.99	HSPD1	0.85	-0.426683419070719	pearson	1	Ttest_pvalue	Coefficient_of_eigenassay	SVD_pCMs_only2CTb	NoPrepr	SVD	712	PRCT_no2-Tx7_D	N	Kept components	PRCT
Drug	D_RCT	PRCT_no2	Cell_line.Tx7_D	Plate.99	HSPE1	0.85	0.296359661504498	pearson	1	Ttest_pvalue	Coefficient_of_eigenassay	SVD_pCMs_only2CTb	NoPrepr	SVD	1800	PRCT_no2-Tx7_D	N	Kept components	PRCT
Drug	D_RCT	PRCT_no2	Cell_line.Tx7_D	Plate.99	HSPG2	0.85	-0.343210600514265	pearson	1	Ttest_pvalue	Coefficient_of_eigenassay	SVD_pCMs_only2CTb	NoPrepr	SVD	1270	PRCT_no2-Tx7_D	N	Kept components	PRCT
Drug	D_RCT	PRCT_no2	Cell_line.Tx7_D	Plate.99	HSPH1	0.85	-0.000243191392010624	pearson	1	Ttest_pvalue	Coefficient_of_eigenassay	SVD_pCMs_only2CTb	NoPrepr	SVD	15245	PRCT_no2-Tx7_D	N	Kept components	PRCT
Drug	D_RCT	PRCT_no2	Cell_line.Tx7_D	Plate.99	HTATIP2	0.85	-0.253777798223373	pearson	1	Ttest_pvalue	Coefficient_of_eigenassay	SVD_pCMs_only2CTb	NoPrepr	SVD	2514	PRCT_no2-Tx7_D	N	Kept components	PRCT
Drug	D_RCT	PRCT_no2	Cell_line.Tx7_D	Plate.99	HTATSF1	0.85	-0.766910829738852	pearson	1	Ttest_pvalue	Coefficient_of_eigenassay	SVD_pCMs_only2CTb	NoPrepr	SVD	111	PRCT_no2-Tx7_D	N	Kept components	PRCT
Drug	D_RCT	PRCT_no2	Cell_line.Tx7_D	Plate.99	HTR1B	0.85	-0.0106900536327087	pearson	1	Ttest_pvalue	Coefficient_of_eigenassay	SVD_pCMs_only2CTb	NoPrepr	SVD	13906	PRCT_no2-Tx7_D	N	Kept components	PRCT
Drug	D_RCT	PRCT_no2	Cell_line.Tx7_D	Plate.99	HTR1D	0.85	0.131480334942475	pearson	1	Ttest_pvalue	Coefficient_of_eigenassay	SVD_pCMs_only2CTb	NoPrepr	SVD	6125	PRCT_no2-Tx7_D	N	Kept components	PRCT
Drug	D_RCT	PRCT_no2	Cell_line.Tx7_D	Plate.99	HTR1E	0.85	0.00152524918572305	pearson	1	Ttest_pvalue	Coefficient_of_eigenassay	SVD_pCMs_only2CTb	NoPrepr	SVD	14984	PRCT_no2-Tx7_D	N	Kept components	PRCT
Drug	D_RCT	PRCT_no2	Cell_line.Tx7_D	Plate.99	HTR2A	0.85	-0.00585981627797571	pearson	1	Ttest_pvalue	Coefficient_of_eigenassay	SVD_pCMs_only2CTb	NoPrepr	SVD	14429	PRCT_no2-Tx7_D	N	Kept components	PRCT
Drug	D_RCT	PRCT_no2	Cell_line.Tx7_D	Plate.99	HTR2B	0.85	0.0977919298258555	pearson	1	Ttest_pvalue	Coefficient_of_eigenassay	SVD_pCMs_only2CTb	NoPrepr	SVD	7817	PRCT_no2-Tx7_D	N	Kept components	PRCT
Drug	D_RCT	PRCT_no2	Cell_line.Tx7_D	Plate.99	HTR2C	0.85	0.00132758073254509	pearson	1	Ttest_pvalue	Coefficient_of_eigenassay	SVD_pCMs_only2CTb	NoPrepr	SVD	15012	PRCT_no2-Tx7_D	N	Kept components	PRCT
Drug	D_RCT	PRCT_no2	Cell_line.Tx7_D	Plate.99	HTR4	0.85	0.0226296991820629	pearson	1	Ttest_pvalue	Coefficient_of_eigenassay	SVD_pCMs_only2CTb	NoPrepr	SVD	12869	PRCT_no2-Tx7_D	N	Kept components	PRCT
Drug	D_RCT	PRCT_no2	Cell_line.Tx7_D	Plate.99	HTR6	0.85	0.00111200339531771	pearson	1	Ttest_pvalue	Coefficient_of_eigenassay	SVD_pCMs_only2CTb	NoPrepr	SVD	15054	PRCT_no2-Tx7_D	N	Kept components	PRCT
Drug	D_RCT	PRCT_no2	Cell_line.Tx7_D	Plate.99	HTR7	0.85	-0.0885970160482365	pearson	1	Ttest_pvalue	Coefficient_of_eigenassay	SVD_pCMs_only2CTb	NoPrepr	SVD	8320	PRCT_no2-Tx7_D	N	Kept components	PRCT
Drug	D_RCT	PRCT_no2	Cell_line.Tx7_D	Plate.99	HTRA1	0.85	-0.285174181086142	pearson	1	Ttest_pvalue	Coefficient_of_eigenassay	SVD_pCMs_only2CTb	NoPrepr	SVD	1959	PRCT_no2-Tx7_D	N	Kept components	PRCT
Drug	D_RCT	PRCT_no2	Cell_line.Tx7_D	Plate.99	HTRA2	0.85	-0.197328727195923	pearson	1	Ttest_pvalue	Coefficient_of_eigenassay	SVD_pCMs_only2CTb	NoPrepr	SVD	3796	PRCT_no2-Tx7_D	N	Kept components	PRCT
Drug	D_RCT	PRCT_no2	Cell_line.Tx7_D	Plate.99	HTRA3	0.85	-0.686280844398882	pearson	1	Ttest_pvalue	Coefficient_of_eigenassay	SVD_pCMs_only2CTb	NoPrepr	SVD	164	PRCT_no2-Tx7_D	N	Kept components	PRCT
Drug	D_RCT	PRCT_no2	Cell_line.Tx7_D	Plate.99	HTT	0.85	0.0251356117832977	pearson	1	Ttest_pvalue	Coefficient_of_eigenassay	SVD_pCMs_only2CTb	NoPrepr	SVD	12651	PRCT_no2-Tx7_D	N	Kept components	PRCT
Drug	D_RCT	PRCT_no2	Cell_line.Tx7_D	Plate.99	HUNK	0.85	-0.256158019605167	pearson	1	Ttest_pvalue	Coefficient_of_eigenassay	SVD_pCMs_only2CTb	NoPrepr	SVD	2475	PRCT_no2-Tx7_D	N	Kept components	PRCT
Drug	D_RCT	PRCT_no2	Cell_line.Tx7_D	Plate.99	HUS1	0.85	-0.0416578480941116	pearson	1	Ttest_pvalue	Coefficient_of_eigenassay	SVD_pCMs_only2CTb	NoPrepr	SVD	11375	PRCT_no2-Tx7_D	N	Kept components	PRCT
Drug	D_RCT	PRCT_no2	Cell_line.Tx7_D	Plate.99	HUWE1	0.85	-0.131196853455083	pearson	1	Ttest_pvalue	Coefficient_of_eigenassay	SVD_pCMs_only2CTb	NoPrepr	SVD	6139	PRCT_no2-Tx7_D	N	Kept components	PRCT
Drug	D_RCT	PRCT_no2	Cell_line.Tx7_D	Plate.99	HVCN1	0.85	0.043134981701473	pearson	1	Ttest_pvalue	Coefficient_of_eigenassay	SVD_pCMs_only2CTb	NoPrepr	SVD	11246	PRCT_no2-Tx7_D	N	Kept components	PRCT
Drug	D_RCT	PRCT_no2	Cell_line.Tx7_D	Plate.99	HYAL1	0.85	0.319441646340605	pearson	1	Ttest_pvalue	Coefficient_of_eigenassay	SVD_pCMs_only2CTb	NoPrepr	SVD	1529	PRCT_no2-Tx7_D	N	Kept components	PRCT
Drug	D_RCT	PRCT_no2	Cell_line.Tx7_D	Plate.99	HYAL2	0.85	-0.289147398089817	pearson	1	Ttest_pvalue	Coefficient_of_eigenassay	SVD_pCMs_only2CTb	NoPrepr	SVD	1897	PRCT_no2-Tx7_D	N	Kept components	PRCT
Drug	D_RCT	PRCT_no2	Cell_line.Tx7_D	Plate.99	HYAL3	0.85	-0.138634759686905	pearson	1	Ttest_pvalue	Coefficient_of_eigenassay	SVD_pCMs_only2CTb	NoPrepr	SVD	5811	PRCT_no2-Tx7_D	N	Kept components	PRCT
Drug	D_RCT	PRCT_no2	Cell_line.Tx7_D	Plate.99	HYDIN	0.85	0.230257984572108	pearson	1	Ttest_pvalue	Coefficient_of_eigenassay	SVD_pCMs_only2CTb	NoPrepr	SVD	2988	PRCT_no2-Tx7_D	N	Kept components	PRCT
Drug	D_RCT	PRCT_no2	Cell_line.Tx7_D	Plate.99	HYKK	0.85	0.232251593871415	pearson	1	Ttest_pvalue	Coefficient_of_eigenassay	SVD_pCMs_only2CTb	NoPrepr	SVD	2940	PRCT_no2-Tx7_D	N	Kept components	PRCT
Drug	D_RCT	PRCT_no2	Cell_line.Tx7_D	Plate.99	HYLS1	0.85	-0.0322740974773989	pearson	1	Ttest_pvalue	Coefficient_of_eigenassay	SVD_pCMs_only2CTb	NoPrepr	SVD	12092	PRCT_no2-Tx7_D	N	Kept components	PRCT
Drug	D_RCT	PRCT_no2	Cell_line.Tx7_D	Plate.99	HYOU1	0.85	-0.517106111386963	pearson	1	Ttest_pvalue	Coefficient_of_eigenassay	SVD_pCMs_only2CTb	NoPrepr	SVD	400	PRCT_no2-Tx7_D	N	Kept components	PRCT
Drug	D_RCT	PRCT_no2	Cell_line.Tx7_D	Plate.99	HYPM	0.85	0.00648419188651998	pearson	1	Ttest_pvalue	Coefficient_of_eigenassay	SVD_pCMs_only2CTb	NoPrepr	SVD	14338	PRCT_no2-Tx7_D	N	Kept components	PRCT
Drug	D_RCT	PRCT_no2	Cell_line.Tx7_D	Plate.99	IAH1	0.85	0.042885343615433	pearson	1	Ttest_pvalue	Coefficient_of_eigenassay	SVD_pCMs_only2CTb	NoPrepr	SVD	11270	PRCT_no2-Tx7_D	N	Kept components	PRCT
Drug	D_RCT	PRCT_no2	Cell_line.Tx7_D	Plate.99	IARS	0.85	-0.342839764172328	pearson	1	Ttest_pvalue	Coefficient_of_eigenassay	SVD_pCMs_only2CTb	NoPrepr	SVD	1272	PRCT_no2-Tx7_D	N	Kept components	PRCT
Drug	D_RCT	PRCT_no2	Cell_line.Tx7_D	Plate.99	IARS2	0.85	-0.299192709919749	pearson	1	Ttest_pvalue	Coefficient_of_eigenassay	SVD_pCMs_only2CTb	NoPrepr	SVD	1759	PRCT_no2-Tx7_D	N	Kept components	PRCT
Drug	D_RCT	PRCT_no2	Cell_line.Tx7_D	Plate.99	IBA57	0.85	0.015436810073279	pearson	1	Ttest_pvalue	Coefficient_of_eigenassay	SVD_pCMs_only2CTb	NoPrepr	SVD	13472	PRCT_no2-Tx7_D	N	Kept components	PRCT
Drug	D_RCT	PRCT_no2	Cell_line.Tx7_D	Plate.99	IBTK	0.85	-0.0140885746325346	pearson	1	Ttest_pvalue	Coefficient_of_eigenassay	SVD_pCMs_only2CTb	NoPrepr	SVD	13596	PRCT_no2-Tx7_D	N	Kept components	PRCT
Drug	D_RCT	PRCT_no2	Cell_line.Tx7_D	Plate.99	ICA1	0.85	0.082253100108504	pearson	1	Ttest_pvalue	Coefficient_of_eigenassay	SVD_pCMs_only2CTb	NoPrepr	SVD	8702	PRCT_no2-Tx7_D	N	Kept components	PRCT
Drug	D_RCT	PRCT_no2	Cell_line.Tx7_D	Plate.99	ICA1L	0.85	0.0892936787746154	pearson	1	Ttest_pvalue	Coefficient_of_eigenassay	SVD_pCMs_only2CTb	NoPrepr	SVD	8278	PRCT_no2-Tx7_D	N	Kept components	PRCT
Drug	D_RCT	PRCT_no2	Cell_line.Tx7_D	Plate.99	ICAM1	0.85	-0.173269551543985	pearson	1	Ttest_pvalue	Coefficient_of_eigenassay	SVD_pCMs_only2CTb	NoPrepr	SVD	4512	PRCT_no2-Tx7_D	N	Kept components	PRCT
Drug	D_RCT	PRCT_no2	Cell_line.Tx7_D	Plate.99	ICAM3	0.85	-0.0408771106617173	pearson	1	Ttest_pvalue	Coefficient_of_eigenassay	SVD_pCMs_only2CTb	NoPrepr	SVD	11426	PRCT_no2-Tx7_D	N	Kept components	PRCT
Drug	D_RCT	PRCT_no2	Cell_line.Tx7_D	Plate.99	ICAM4	0.85	0.146992101836167	pearson	1	Ttest_pvalue	Coefficient_of_eigenassay	SVD_pCMs_only2CTb	NoPrepr	SVD	5514	PRCT_no2-Tx7_D	N	Kept components	PRCT
Drug	D_RCT	PRCT_no2	Cell_line.Tx7_D	Plate.99	ICAM5	0.85	-0.207567509149671	pearson	1	Ttest_pvalue	Coefficient_of_eigenassay	SVD_pCMs_only2CTb	NoPrepr	SVD	3510	PRCT_no2-Tx7_D	N	Kept components	PRCT
Drug	D_RCT	PRCT_no2	Cell_line.Tx7_D	Plate.99	ICE1	0.85	-0.139113018471276	pearson	1	Ttest_pvalue	Coefficient_of_eigenassay	SVD_pCMs_only2CTb	NoPrepr	SVD	5799	PRCT_no2-Tx7_D	N	Kept components	PRCT
Drug	D_RCT	PRCT_no2	Cell_line.Tx7_D	Plate.99	ICE2	0.85	0.161214866179198	pearson	1	Ttest_pvalue	Coefficient_of_eigenassay	SVD_pCMs_only2CTb	NoPrepr	SVD	4960	PRCT_no2-Tx7_D	N	Kept components	PRCT
Drug	D_RCT	PRCT_no2	Cell_line.Tx7_D	Plate.99	ICK	0.85	0.0421145984318856	pearson	1	Ttest_pvalue	Coefficient_of_eigenassay	SVD_pCMs_only2CTb	NoPrepr	SVD	11336	PRCT_no2-Tx7_D	N	Kept components	PRCT
Drug	D_RCT	PRCT_no2	Cell_line.Tx7_D	Plate.99	ICMT	0.85	-0.0461245255996049	pearson	1	Ttest_pvalue	Coefficient_of_eigenassay	SVD_pCMs_only2CTb	NoPrepr	SVD	11038	PRCT_no2-Tx7_D	N	Kept components	PRCT
Drug	D_RCT	PRCT_no2	Cell_line.Tx7_D	Plate.99	ID1	0.85	-0.0261308220137522	pearson	1	Ttest_pvalue	Coefficient_of_eigenassay	SVD_pCMs_only2CTb	NoPrepr	SVD	12559	PRCT_no2-Tx7_D	N	Kept components	PRCT
Drug	D_RCT	PRCT_no2	Cell_line.Tx7_D	Plate.99	ID2	0.85	-0.204988063734777	pearson	1	Ttest_pvalue	Coefficient_of_eigenassay	SVD_pCMs_only2CTb	NoPrepr	SVD	3580	PRCT_no2-Tx7_D	N	Kept components	PRCT
Drug	D_RCT	PRCT_no2	Cell_line.Tx7_D	Plate.99	ID3	0.85	-0.19687668009399	pearson	1	Ttest_pvalue	Coefficient_of_eigenassay	SVD_pCMs_only2CTb	NoPrepr	SVD	3811	PRCT_no2-Tx7_D	N	Kept components	PRCT
Drug	D_RCT	PRCT_no2	Cell_line.Tx7_D	Plate.99	ID4	0.85	-0.375434703059257	pearson	1	Ttest_pvalue	Coefficient_of_eigenassay	SVD_pCMs_only2CTb	NoPrepr	SVD	1013	PRCT_no2-Tx7_D	N	Kept components	PRCT
Drug	D_RCT	PRCT_no2	Cell_line.Tx7_D	Plate.99	IDE	0.85	-0.161289430441195	pearson	1	Ttest_pvalue	Coefficient_of_eigenassay	SVD_pCMs_only2CTb	NoPrepr	SVD	4957	PRCT_no2-Tx7_D	N	Kept components	PRCT
Drug	D_RCT	PRCT_no2	Cell_line.Tx7_D	Plate.99	IDH1	0.85	-0.245746642922898	pearson	1	Ttest_pvalue	Coefficient_of_eigenassay	SVD_pCMs_only2CTb	NoPrepr	SVD	2660	PRCT_no2-Tx7_D	N	Kept components	PRCT
Drug	D_RCT	PRCT_no2	Cell_line.Tx7_D	Plate.99	IDH2	0.85	-0.334016377528533	pearson	1	Ttest_pvalue	Coefficient_of_eigenassay	SVD_pCMs_only2CTb	NoPrepr	SVD	1358	PRCT_no2-Tx7_D	N	Kept components	PRCT
Drug	D_RCT	PRCT_no2	Cell_line.Tx7_D	Plate.99	IDH3A	0.85	-0.486559359030881	pearson	1	Ttest_pvalue	Coefficient_of_eigenassay	SVD_pCMs_only2CTb	NoPrepr	SVD	485	PRCT_no2-Tx7_D	N	Kept components	PRCT
Drug	D_RCT	PRCT_no2	Cell_line.Tx7_D	Plate.99	IDH3B	0.85	-0.0960227583973701	pearson	1	Ttest_pvalue	Coefficient_of_eigenassay	SVD_pCMs_only2CTb	NoPrepr	SVD	7922	PRCT_no2-Tx7_D	N	Kept components	PRCT
Drug	D_RCT	PRCT_no2	Cell_line.Tx7_D	Plate.99	IDH3G	0.85	-0.111396466633645	pearson	1	Ttest_pvalue	Coefficient_of_eigenassay	SVD_pCMs_only2CTb	NoPrepr	SVD	7088	PRCT_no2-Tx7_D	N	Kept components	PRCT
Drug	D_RCT	PRCT_no2	Cell_line.Tx7_D	Plate.99	IDI1	0.85	-0.220872079834916	pearson	1	Ttest_pvalue	Coefficient_of_eigenassay	SVD_pCMs_only2CTb	NoPrepr	SVD	3200	PRCT_no2-Tx7_D	N	Kept components	PRCT
Drug	D_RCT	PRCT_no2	Cell_line.Tx7_D	Plate.99	IDI2	0.85	0.117586567715083	pearson	1	Ttest_pvalue	Coefficient_of_eigenassay	SVD_pCMs_only2CTb	NoPrepr	SVD	6791	PRCT_no2-Tx7_D	N	Kept components	PRCT
Drug	D_RCT	PRCT_no2	Cell_line.Tx7_D	Plate.99	IDNK	0.85	0.270241027678624	pearson	1	Ttest_pvalue	Coefficient_of_eigenassay	SVD_pCMs_only2CTb	NoPrepr	SVD	2209	PRCT_no2-Tx7_D	N	Kept components	PRCT
Drug	D_RCT	PRCT_no2	Cell_line.Tx7_D	Plate.99	IDS	0.85	-0.353631522957724	pearson	1	Ttest_pvalue	Coefficient_of_eigenassay	SVD_pCMs_only2CTb	NoPrepr	SVD	1167	PRCT_no2-Tx7_D	N	Kept components	PRCT
Drug	D_RCT	PRCT_no2	Cell_line.Tx7_D	Plate.99	IDUA	0.85	0.0236377802512861	pearson	1	Ttest_pvalue	Coefficient_of_eigenassay	SVD_pCMs_only2CTb	NoPrepr	SVD	12789	PRCT_no2-Tx7_D	N	Kept components	PRCT
Drug	D_RCT	PRCT_no2	Cell_line.Tx7_D	Plate.99	IER2	0.85	-0.305379338526255	pearson	1	Ttest_pvalue	Coefficient_of_eigenassay	SVD_pCMs_only2CTb	NoPrepr	SVD	1694	PRCT_no2-Tx7_D	N	Kept components	PRCT
Drug	D_RCT	PRCT_no2	Cell_line.Tx7_D	Plate.99	IER3IP1	0.85	-0.106597489826988	pearson	1	Ttest_pvalue	Coefficient_of_eigenassay	SVD_pCMs_only2CTb	NoPrepr	SVD	7338	PRCT_no2-Tx7_D	N	Kept components	PRCT
Drug	D_RCT	PRCT_no2	Cell_line.Tx7_D	Plate.99	IER5	0.85	-0.109622049648828	pearson	1	Ttest_pvalue	Coefficient_of_eigenassay	SVD_pCMs_only2CTb	NoPrepr	SVD	7175	PRCT_no2-Tx7_D	N	Kept components	PRCT
Drug	D_RCT	PRCT_no2	Cell_line.Tx7_D	Plate.99	IER5L	0.85	0.03409591983726	pearson	1	Ttest_pvalue	Coefficient_of_eigenassay	SVD_pCMs_only2CTb	NoPrepr	SVD	11959	PRCT_no2-Tx7_D	N	Kept components	PRCT
Drug	D_RCT	PRCT_no2	Cell_line.Tx7_D	Plate.99	IFFO1	0.85	-0.153204589802093	pearson	1	Ttest_pvalue	Coefficient_of_eigenassay	SVD_pCMs_only2CTb	NoPrepr	SVD	5261	PRCT_no2-Tx7_D	N	Kept components	PRCT
Drug	D_RCT	PRCT_no2	Cell_line.Tx7_D	Plate.99	IFFO2	0.85	-0.187413875515295	pearson	1	Ttest_pvalue	Coefficient_of_eigenassay	SVD_pCMs_only2CTb	NoPrepr	SVD	4103	PRCT_no2-Tx7_D	N	Kept components	PRCT
Drug	D_RCT	PRCT_no2	Cell_line.Tx7_D	Plate.99	IFI16	0.85	-0.272412873899058	pearson	1	Ttest_pvalue	Coefficient_of_eigenassay	SVD_pCMs_only2CTb	NoPrepr	SVD	2167	PRCT_no2-Tx7_D	N	Kept components	PRCT
Drug	D_RCT	PRCT_no2	Cell_line.Tx7_D	Plate.99	IFI27L1	0.85	0.0856478073560594	pearson	1	Ttest_pvalue	Coefficient_of_eigenassay	SVD_pCMs_only2CTb	NoPrepr	SVD	8495	PRCT_no2-Tx7_D	N	Kept components	PRCT
Drug	D_RCT	PRCT_no2	Cell_line.Tx7_D	Plate.99	IFI30	0.85	-0.0748172423167213	pearson	1	Ttest_pvalue	Coefficient_of_eigenassay	SVD_pCMs_only2CTb	NoPrepr	SVD	9142	PRCT_no2-Tx7_D	N	Kept components	PRCT
Drug	D_RCT	PRCT_no2	Cell_line.Tx7_D	Plate.99	IFI35	0.85	0.0824328857160653	pearson	1	Ttest_pvalue	Coefficient_of_eigenassay	SVD_pCMs_only2CTb	NoPrepr	SVD	8690	PRCT_no2-Tx7_D	N	Kept components	PRCT
Drug	D_RCT	PRCT_no2	Cell_line.Tx7_D	Plate.99	IFI44	0.85	0.130859635903732	pearson	1	Ttest_pvalue	Coefficient_of_eigenassay	SVD_pCMs_only2CTb	NoPrepr	SVD	6156	PRCT_no2-Tx7_D	N	Kept components	PRCT
Drug	D_RCT	PRCT_no2	Cell_line.Tx7_D	Plate.99	IFI44L	0.85	0.132106864379657	pearson	1	Ttest_pvalue	Coefficient_of_eigenassay	SVD_pCMs_only2CTb	NoPrepr	SVD	6097	PRCT_no2-Tx7_D	N	Kept components	PRCT
Drug	D_RCT	PRCT_no2	Cell_line.Tx7_D	Plate.99	IFI6	0.85	0.647633782284569	pearson	1	Ttest_pvalue	Coefficient_of_eigenassay	SVD_pCMs_only2CTb	NoPrepr	SVD	202	PRCT_no2-Tx7_D	N	Kept components	PRCT
Drug	D_RCT	PRCT_no2	Cell_line.Tx7_D	Plate.99	IFIH1	0.85	0.0803407240052968	pearson	1	Ttest_pvalue	Coefficient_of_eigenassay	SVD_pCMs_only2CTb	NoPrepr	SVD	8809	PRCT_no2-Tx7_D	N	Kept components	PRCT
Drug	D_RCT	PRCT_no2	Cell_line.Tx7_D	Plate.99	IFIT1	0.85	0.128501429807577	pearson	1	Ttest_pvalue	Coefficient_of_eigenassay	SVD_pCMs_only2CTb	NoPrepr	SVD	6268	PRCT_no2-Tx7_D	N	Kept components	PRCT
Drug	D_RCT	PRCT_no2	Cell_line.Tx7_D	Plate.99	IFIT1B	0.85	0.00914220588598209	pearson	1	Ttest_pvalue	Coefficient_of_eigenassay	SVD_pCMs_only2CTb	NoPrepr	SVD	14065	PRCT_no2-Tx7_D	N	Kept components	PRCT
Drug	D_RCT	PRCT_no2	Cell_line.Tx7_D	Plate.99	IFIT2	0.85	0.0275712662445892	pearson	1	Ttest_pvalue	Coefficient_of_eigenassay	SVD_pCMs_only2CTb	NoPrepr	SVD	12458	PRCT_no2-Tx7_D	N	Kept components	PRCT
Drug	D_RCT	PRCT_no2	Cell_line.Tx7_D	Plate.99	IFIT3	0.85	-0.0237431244409453	pearson	1	Ttest_pvalue	Coefficient_of_eigenassay	SVD_pCMs_only2CTb	NoPrepr	SVD	12779	PRCT_no2-Tx7_D	N	Kept components	PRCT
Drug	D_RCT	PRCT_no2	Cell_line.Tx7_D	Plate.99	IFIT5	0.85	-0.0724330417886851	pearson	1	Ttest_pvalue	Coefficient_of_eigenassay	SVD_pCMs_only2CTb	NoPrepr	SVD	9281	PRCT_no2-Tx7_D	N	Kept components	PRCT
Drug	D_RCT	PRCT_no2	Cell_line.Tx7_D	Plate.99	IFITM1	0.85	-0.0107340471489174	pearson	1	Ttest_pvalue	Coefficient_of_eigenassay	SVD_pCMs_only2CTb	NoPrepr	SVD	13899	PRCT_no2-Tx7_D	N	Kept components	PRCT
Drug	D_RCT	PRCT_no2	Cell_line.Tx7_D	Plate.99	IFITM10	0.85	0.0649181033047164	pearson	1	Ttest_pvalue	Coefficient_of_eigenassay	SVD_pCMs_only2CTb	NoPrepr	SVD	9723	PRCT_no2-Tx7_D	N	Kept components	PRCT
Drug	D_RCT	PRCT_no2	Cell_line.Tx7_D	Plate.99	IFITM2	0.85	-0.145584195242429	pearson	1	Ttest_pvalue	Coefficient_of_eigenassay	SVD_pCMs_only2CTb	NoPrepr	SVD	5565	PRCT_no2-Tx7_D	N	Kept components	PRCT
Drug	D_RCT	PRCT_no2	Cell_line.Tx7_D	Plate.99	IFITM3	0.85	-0.121545303788034	pearson	1	Ttest_pvalue	Coefficient_of_eigenassay	SVD_pCMs_only2CTb	NoPrepr	SVD	6596	PRCT_no2-Tx7_D	N	Kept components	PRCT
Drug	D_RCT	PRCT_no2	Cell_line.Tx7_D	Plate.99	IFNAR1	0.85	-0.0778305145733591	pearson	1	Ttest_pvalue	Coefficient_of_eigenassay	SVD_pCMs_only2CTb	NoPrepr	SVD	8961	PRCT_no2-Tx7_D	N	Kept components	PRCT
Drug	D_RCT	PRCT_no2	Cell_line.Tx7_D	Plate.99	IFNAR2	0.85	0.00848942187415593	pearson	1	Ttest_pvalue	Coefficient_of_eigenassay	SVD_pCMs_only2CTb	NoPrepr	SVD	14129	PRCT_no2-Tx7_D	N	Kept components	PRCT
Drug	D_RCT	PRCT_no2	Cell_line.Tx7_D	Plate.99	IFNGR1	0.85	-0.266106072778113	pearson	1	Ttest_pvalue	Coefficient_of_eigenassay	SVD_pCMs_only2CTb	NoPrepr	SVD	2295	PRCT_no2-Tx7_D	N	Kept components	PRCT
Drug	D_RCT	PRCT_no2	Cell_line.Tx7_D	Plate.99	IFNGR2	0.85	-0.000658435977710396	pearson	1	Ttest_pvalue	Coefficient_of_eigenassay	SVD_pCMs_only2CTb	NoPrepr	SVD	15145	PRCT_no2-Tx7_D	N	Kept components	PRCT
Drug	D_RCT	PRCT_no2	Cell_line.Tx7_D	Plate.99	IFNLR1	0.85	-0.0958290183566629	pearson	1	Ttest_pvalue	Coefficient_of_eigenassay	SVD_pCMs_only2CTb	NoPrepr	SVD	7928	PRCT_no2-Tx7_D	N	Kept components	PRCT
Drug	D_RCT	PRCT_no2	Cell_line.Tx7_D	Plate.99	IFRD1	0.85	-0.226121524106712	pearson	1	Ttest_pvalue	Coefficient_of_eigenassay	SVD_pCMs_only2CTb	NoPrepr	SVD	3080	PRCT_no2-Tx7_D	N	Kept components	PRCT
Drug	D_RCT	PRCT_no2	Cell_line.Tx7_D	Plate.99	IFRD2	0.85	-0.289893888822861	pearson	1	Ttest_pvalue	Coefficient_of_eigenassay	SVD_pCMs_only2CTb	NoPrepr	SVD	1884	PRCT_no2-Tx7_D	N	Kept components	PRCT
Drug	D_RCT	PRCT_no2	Cell_line.Tx7_D	Plate.99	IFT122	0.85	0.155310226706487	pearson	1	Ttest_pvalue	Coefficient_of_eigenassay	SVD_pCMs_only2CTb	NoPrepr	SVD	5184	PRCT_no2-Tx7_D	N	Kept components	PRCT
Drug	D_RCT	PRCT_no2	Cell_line.Tx7_D	Plate.99	IFT140	0.85	-0.0137494691570365	pearson	1	Ttest_pvalue	Coefficient_of_eigenassay	SVD_pCMs_only2CTb	NoPrepr	SVD	13624	PRCT_no2-Tx7_D	N	Kept components	PRCT
Drug	D_RCT	PRCT_no2	Cell_line.Tx7_D	Plate.99	IFT172	0.85	0.000674234448427096	pearson	1	Ttest_pvalue	Coefficient_of_eigenassay	SVD_pCMs_only2CTb	NoPrepr	SVD	15140	PRCT_no2-Tx7_D	N	Kept components	PRCT
Drug	D_RCT	PRCT_no2	Cell_line.Tx7_D	Plate.99	IFT20	0.85	-0.109145488808794	pearson	1	Ttest_pvalue	Coefficient_of_eigenassay	SVD_pCMs_only2CTb	NoPrepr	SVD	7203	PRCT_no2-Tx7_D	N	Kept components	PRCT
Drug	D_RCT	PRCT_no2	Cell_line.Tx7_D	Plate.99	IFT22	0.85	0.0728116204561523	pearson	1	Ttest_pvalue	Coefficient_of_eigenassay	SVD_pCMs_only2CTb	NoPrepr	SVD	9260	PRCT_no2-Tx7_D	N	Kept components	PRCT
Drug	D_RCT	PRCT_no2	Cell_line.Tx7_D	Plate.99	IFT27	0.85	0.38124012580251	pearson	1	Ttest_pvalue	Coefficient_of_eigenassay	SVD_pCMs_only2CTb	NoPrepr	SVD	974	PRCT_no2-Tx7_D	N	Kept components	PRCT
Drug	D_RCT	PRCT_no2	Cell_line.Tx7_D	Plate.99	IFT43	0.85	0.150265489512152	pearson	1	Ttest_pvalue	Coefficient_of_eigenassay	SVD_pCMs_only2CTb	NoPrepr	SVD	5392	PRCT_no2-Tx7_D	N	Kept components	PRCT
Drug	D_RCT	PRCT_no2	Cell_line.Tx7_D	Plate.99	IFT46	0.85	0.0288780462928433	pearson	1	Ttest_pvalue	Coefficient_of_eigenassay	SVD_pCMs_only2CTb	NoPrepr	SVD	12355	PRCT_no2-Tx7_D	N	Kept components	PRCT
Drug	D_RCT	PRCT_no2	Cell_line.Tx7_D	Plate.99	IFT52	0.85	-0.0632544136629511	pearson	1	Ttest_pvalue	Coefficient_of_eigenassay	SVD_pCMs_only2CTb	NoPrepr	SVD	9835	PRCT_no2-Tx7_D	N	Kept components	PRCT
Drug	D_RCT	PRCT_no2	Cell_line.Tx7_D	Plate.99	IFT57	0.85	0.122552342587005	pearson	1	Ttest_pvalue	Coefficient_of_eigenassay	SVD_pCMs_only2CTb	NoPrepr	SVD	6536	PRCT_no2-Tx7_D	N	Kept components	PRCT
Drug	D_RCT	PRCT_no2	Cell_line.Tx7_D	Plate.99	IFT74	0.85	0.0349106297466404	pearson	1	Ttest_pvalue	Coefficient_of_eigenassay	SVD_pCMs_only2CTb	NoPrepr	SVD	11888	PRCT_no2-Tx7_D	N	Kept components	PRCT
Drug	D_RCT	PRCT_no2	Cell_line.Tx7_D	Plate.99	IFT80	0.85	-0.0789273114832276	pearson	1	Ttest_pvalue	Coefficient_of_eigenassay	SVD_pCMs_only2CTb	NoPrepr	SVD	8902	PRCT_no2-Tx7_D	N	Kept components	PRCT
Drug	D_RCT	PRCT_no2	Cell_line.Tx7_D	Plate.99	IFT81	0.85	-0.0906263285886303	pearson	1	Ttest_pvalue	Coefficient_of_eigenassay	SVD_pCMs_only2CTb	NoPrepr	SVD	8206	PRCT_no2-Tx7_D	N	Kept components	PRCT
Drug	D_RCT	PRCT_no2	Cell_line.Tx7_D	Plate.99	IFT88	0.85	0.0343322621681708	pearson	1	Ttest_pvalue	Coefficient_of_eigenassay	SVD_pCMs_only2CTb	NoPrepr	SVD	11941	PRCT_no2-Tx7_D	N	Kept components	PRCT
Drug	D_RCT	PRCT_no2	Cell_line.Tx7_D	Plate.99	IGBP1	0.85	-0.41581601371223	pearson	1	Ttest_pvalue	Coefficient_of_eigenassay	SVD_pCMs_only2CTb	NoPrepr	SVD	761	PRCT_no2-Tx7_D	N	Kept components	PRCT
Drug	D_RCT	PRCT_no2	Cell_line.Tx7_D	Plate.99	IGDCC3	0.85	0.662512910374032	pearson	1	Ttest_pvalue	Coefficient_of_eigenassay	SVD_pCMs_only2CTb	NoPrepr	SVD	185	PRCT_no2-Tx7_D	N	Kept components	PRCT
Drug	D_RCT	PRCT_no2	Cell_line.Tx7_D	Plate.99	IGDCC4	0.85	0.0590164355633437	pearson	1	Ttest_pvalue	Coefficient_of_eigenassay	SVD_pCMs_only2CTb	NoPrepr	SVD	10158	PRCT_no2-Tx7_D	N	Kept components	PRCT
Drug	D_RCT	PRCT_no2	Cell_line.Tx7_D	Plate.99	IGF1	0.85	0.11769766726878	pearson	1	Ttest_pvalue	Coefficient_of_eigenassay	SVD_pCMs_only2CTb	NoPrepr	SVD	6788	PRCT_no2-Tx7_D	N	Kept components	PRCT
Drug	D_RCT	PRCT_no2	Cell_line.Tx7_D	Plate.99	IGF1R	0.85	-0.283776664595423	pearson	1	Ttest_pvalue	Coefficient_of_eigenassay	SVD_pCMs_only2CTb	NoPrepr	SVD	1982	PRCT_no2-Tx7_D	N	Kept components	PRCT
Drug	D_RCT	PRCT_no2	Cell_line.Tx7_D	Plate.99	IGF2	0.85	-0.161911479066801	pearson	1	Ttest_pvalue	Coefficient_of_eigenassay	SVD_pCMs_only2CTb	NoPrepr	SVD	4927	PRCT_no2-Tx7_D	N	Kept components	PRCT
Drug	D_RCT	PRCT_no2	Cell_line.Tx7_D	Plate.99	IGF2BP1	0.85	-0.0738850955112637	pearson	1	Ttest_pvalue	Coefficient_of_eigenassay	SVD_pCMs_only2CTb	NoPrepr	SVD	9193	PRCT_no2-Tx7_D	N	Kept components	PRCT
Drug	D_RCT	PRCT_no2	Cell_line.Tx7_D	Plate.99	IGF2BP2	0.85	0.0497606542944877	pearson	1	Ttest_pvalue	Coefficient_of_eigenassay	SVD_pCMs_only2CTb	NoPrepr	SVD	10767	PRCT_no2-Tx7_D	N	Kept components	PRCT
Drug	D_RCT	PRCT_no2	Cell_line.Tx7_D	Plate.99	IGF2BP3	0.85	-0.215427608061908	pearson	1	Ttest_pvalue	Coefficient_of_eigenassay	SVD_pCMs_only2CTb	NoPrepr	SVD	3310	PRCT_no2-Tx7_D	N	Kept components	PRCT
Drug	D_RCT	PRCT_no2	Cell_line.Tx7_D	Plate.99	IGF2R	0.85	-0.391319684259271	pearson	1	Ttest_pvalue	Coefficient_of_eigenassay	SVD_pCMs_only2CTb	NoPrepr	SVD	903	PRCT_no2-Tx7_D	N	Kept components	PRCT
Drug	D_RCT	PRCT_no2	Cell_line.Tx7_D	Plate.99	IGFALS	0.85	0.321085326008539	pearson	1	Ttest_pvalue	Coefficient_of_eigenassay	SVD_pCMs_only2CTb	NoPrepr	SVD	1510	PRCT_no2-Tx7_D	N	Kept components	PRCT
Drug	D_RCT	PRCT_no2	Cell_line.Tx7_D	Plate.99	IGFBP2	0.85	0.190868805259232	pearson	1	Ttest_pvalue	Coefficient_of_eigenassay	SVD_pCMs_only2CTb	NoPrepr	SVD	4007	PRCT_no2-Tx7_D	N	Kept components	PRCT
Drug	D_RCT	PRCT_no2	Cell_line.Tx7_D	Plate.99	IGFBP3	0.85	-0.204373688715518	pearson	1	Ttest_pvalue	Coefficient_of_eigenassay	SVD_pCMs_only2CTb	NoPrepr	SVD	3597	PRCT_no2-Tx7_D	N	Kept components	PRCT
Drug	D_RCT	PRCT_no2	Cell_line.Tx7_D	Plate.99	IGFBP4	0.85	-0.391078382216447	pearson	1	Ttest_pvalue	Coefficient_of_eigenassay	SVD_pCMs_only2CTb	NoPrepr	SVD	905	PRCT_no2-Tx7_D	N	Kept components	PRCT
Drug	D_RCT	PRCT_no2	Cell_line.Tx7_D	Plate.99	IGFBP5	0.85	-0.269884445208546	pearson	1	Ttest_pvalue	Coefficient_of_eigenassay	SVD_pCMs_only2CTb	NoPrepr	SVD	2214	PRCT_no2-Tx7_D	N	Kept components	PRCT
Drug	D_RCT	PRCT_no2	Cell_line.Tx7_D	Plate.99	IGFBP6	0.85	-0.184387860067598	pearson	1	Ttest_pvalue	Coefficient_of_eigenassay	SVD_pCMs_only2CTb	NoPrepr	SVD	4191	PRCT_no2-Tx7_D	N	Kept components	PRCT
Drug	D_RCT	PRCT_no2	Cell_line.Tx7_D	Plate.99	IGFBP7	0.85	-0.453522939012369	pearson	1	Ttest_pvalue	Coefficient_of_eigenassay	SVD_pCMs_only2CTb	NoPrepr	SVD	603	PRCT_no2-Tx7_D	N	Kept components	PRCT
Drug	D_RCT	PRCT_no2	Cell_line.Tx7_D	Plate.99	IGFBPL1	0.85	0.170276116500967	pearson	1	Ttest_pvalue	Coefficient_of_eigenassay	SVD_pCMs_only2CTb	NoPrepr	SVD	4629	PRCT_no2-Tx7_D	N	Kept components	PRCT
Drug	D_RCT	PRCT_no2	Cell_line.Tx7_D	Plate.99	IGFL2	0.85	-0.0260497063932609	pearson	1	Ttest_pvalue	Coefficient_of_eigenassay	SVD_pCMs_only2CTb	NoPrepr	SVD	12570	PRCT_no2-Tx7_D	N	Kept components	PRCT
Drug	D_RCT	PRCT_no2	Cell_line.Tx7_D	Plate.99	IGFL4	0.85	0.0251081417098586	pearson	1	Ttest_pvalue	Coefficient_of_eigenassay	SVD_pCMs_only2CTb	NoPrepr	SVD	12658	PRCT_no2-Tx7_D	N	Kept components	PRCT
Drug	D_RCT	PRCT_no2	Cell_line.Tx7_D	Plate.99	IGFLR1	0.85	0.248140591343649	pearson	1	Ttest_pvalue	Coefficient_of_eigenassay	SVD_pCMs_only2CTb	NoPrepr	SVD	2621	PRCT_no2-Tx7_D	N	Kept components	PRCT
Drug	D_RCT	PRCT_no2	Cell_line.Tx7_D	Plate.99	IGFN1	0.85	0.043048735543642	pearson	1	Ttest_pvalue	Coefficient_of_eigenassay	SVD_pCMs_only2CTb	NoPrepr	SVD	11257	PRCT_no2-Tx7_D	N	Kept components	PRCT
Drug	D_RCT	PRCT_no2	Cell_line.Tx7_D	Plate.99	IGHMBP2	0.85	-0.0341881588926702	pearson	1	Ttest_pvalue	Coefficient_of_eigenassay	SVD_pCMs_only2CTb	NoPrepr	SVD	11954	PRCT_no2-Tx7_D	N	Kept components	PRCT
Drug	D_RCT	PRCT_no2	Cell_line.Tx7_D	Plate.99	IGIP	0.85	0.0580501716563586	pearson	1	Ttest_pvalue	Coefficient_of_eigenassay	SVD_pCMs_only2CTb	NoPrepr	SVD	10227	PRCT_no2-Tx7_D	N	Kept components	PRCT
Drug	D_RCT	PRCT_no2	Cell_line.Tx7_D	Plate.99	IGLON5	0.85	0.0332416468078145	pearson	1	Ttest_pvalue	Coefficient_of_eigenassay	SVD_pCMs_only2CTb	NoPrepr	SVD	12018	PRCT_no2-Tx7_D	N	Kept components	PRCT
Drug	D_RCT	PRCT_no2	Cell_line.Tx7_D	Plate.99	IGSF1	0.85	-0.186616984747561	pearson	1	Ttest_pvalue	Coefficient_of_eigenassay	SVD_pCMs_only2CTb	NoPrepr	SVD	4128	PRCT_no2-Tx7_D	N	Kept components	PRCT
Drug	D_RCT	PRCT_no2	Cell_line.Tx7_D	Plate.99	IGSF10	0.85	0.0427692950951762	pearson	1	Ttest_pvalue	Coefficient_of_eigenassay	SVD_pCMs_only2CTb	NoPrepr	SVD	11279	PRCT_no2-Tx7_D	N	Kept components	PRCT
Drug	D_RCT	PRCT_no2	Cell_line.Tx7_D	Plate.99	IGSF11	0.85	0.179342196328579	pearson	1	Ttest_pvalue	Coefficient_of_eigenassay	SVD_pCMs_only2CTb	NoPrepr	SVD	4335	PRCT_no2-Tx7_D	N	Kept components	PRCT
Drug	D_RCT	PRCT_no2	Cell_line.Tx7_D	Plate.99	IGSF21	0.85	-0.000489342277971264	pearson	1	Ttest_pvalue	Coefficient_of_eigenassay	SVD_pCMs_only2CTb	NoPrepr	SVD	15180	PRCT_no2-Tx7_D	N	Kept components	PRCT
Drug	D_RCT	PRCT_no2	Cell_line.Tx7_D	Plate.99	IGSF22	0.85	-0.0191311792846732	pearson	1	Ttest_pvalue	Coefficient_of_eigenassay	SVD_pCMs_only2CTb	NoPrepr	SVD	13142	PRCT_no2-Tx7_D	N	Kept components	PRCT
Drug	D_RCT	PRCT_no2	Cell_line.Tx7_D	Plate.99	IGSF23	0.85	-0.00405310427042263	pearson	1	Ttest_pvalue	Coefficient_of_eigenassay	SVD_pCMs_only2CTb	NoPrepr	SVD	14652	PRCT_no2-Tx7_D	N	Kept components	PRCT
Drug	D_RCT	PRCT_no2	Cell_line.Tx7_D	Plate.99	IGSF3	0.85	-0.166829333823845	pearson	1	Ttest_pvalue	Coefficient_of_eigenassay	SVD_pCMs_only2CTb	NoPrepr	SVD	4742	PRCT_no2-Tx7_D	N	Kept components	PRCT
Drug	D_RCT	PRCT_no2	Cell_line.Tx7_D	Plate.99	IGSF5	0.85	0.0484323279410325	pearson	1	Ttest_pvalue	Coefficient_of_eigenassay	SVD_pCMs_only2CTb	NoPrepr	SVD	10858	PRCT_no2-Tx7_D	N	Kept components	PRCT
Drug	D_RCT	PRCT_no2	Cell_line.Tx7_D	Plate.99	IGSF6	0.85	0.0345656049233686	pearson	1	Ttest_pvalue	Coefficient_of_eigenassay	SVD_pCMs_only2CTb	NoPrepr	SVD	11925	PRCT_no2-Tx7_D	N	Kept components	PRCT
Drug	D_RCT	PRCT_no2	Cell_line.Tx7_D	Plate.99	IGSF8	0.85	-0.192621411998846	pearson	1	Ttest_pvalue	Coefficient_of_eigenassay	SVD_pCMs_only2CTb	NoPrepr	SVD	3941	PRCT_no2-Tx7_D	N	Kept components	PRCT
Drug	D_RCT	PRCT_no2	Cell_line.Tx7_D	Plate.99	IGSF9	0.85	-0.100301285267687	pearson	1	Ttest_pvalue	Coefficient_of_eigenassay	SVD_pCMs_only2CTb	NoPrepr	SVD	7675	PRCT_no2-Tx7_D	N	Kept components	PRCT
Drug	D_RCT	PRCT_no2	Cell_line.Tx7_D	Plate.99	IGSF9B	0.85	0.090326260702623	pearson	1	Ttest_pvalue	Coefficient_of_eigenassay	SVD_pCMs_only2CTb	NoPrepr	SVD	8222	PRCT_no2-Tx7_D	N	Kept components	PRCT
Drug	D_RCT	PRCT_no2	Cell_line.Tx7_D	Plate.99	IK	0.85	-0.217658778060613	pearson	1	Ttest_pvalue	Coefficient_of_eigenassay	SVD_pCMs_only2CTb	NoPrepr	SVD	3261	PRCT_no2-Tx7_D	N	Kept components	PRCT
Drug	D_RCT	PRCT_no2	Cell_line.Tx7_D	Plate.99	IKBIP	0.85	0.140264317055496	pearson	1	Ttest_pvalue	Coefficient_of_eigenassay	SVD_pCMs_only2CTb	NoPrepr	SVD	5749	PRCT_no2-Tx7_D	N	Kept components	PRCT
Drug	D_RCT	PRCT_no2	Cell_line.Tx7_D	Plate.99	IKBKB	0.85	-0.360704099968817	pearson	1	Ttest_pvalue	Coefficient_of_eigenassay	SVD_pCMs_only2CTb	NoPrepr	SVD	1110	PRCT_no2-Tx7_D	N	Kept components	PRCT
Drug	D_RCT	PRCT_no2	Cell_line.Tx7_D	Plate.99	IKBKE	0.85	-0.0460993639502123	pearson	1	Ttest_pvalue	Coefficient_of_eigenassay	SVD_pCMs_only2CTb	NoPrepr	SVD	11042	PRCT_no2-Tx7_D	N	Kept components	PRCT
Drug	D_RCT	PRCT_no2	Cell_line.Tx7_D	Plate.99	IKBKG	0.85	-0.26283172688585	pearson	1	Ttest_pvalue	Coefficient_of_eigenassay	SVD_pCMs_only2CTb	NoPrepr	SVD	2333	PRCT_no2-Tx7_D	N	Kept components	PRCT
Drug	D_RCT	PRCT_no2	Cell_line.Tx7_D	Plate.99	IKZF2	0.85	0.120482065324943	pearson	1	Ttest_pvalue	Coefficient_of_eigenassay	SVD_pCMs_only2CTb	NoPrepr	SVD	6650	PRCT_no2-Tx7_D	N	Kept components	PRCT
Drug	D_RCT	PRCT_no2	Cell_line.Tx7_D	Plate.99	IKZF4	0.85	-0.0673747324375693	pearson	1	Ttest_pvalue	Coefficient_of_eigenassay	SVD_pCMs_only2CTb	NoPrepr	SVD	9588	PRCT_no2-Tx7_D	N	Kept components	PRCT
Drug	D_RCT	PRCT_no2	Cell_line.Tx7_D	Plate.99	IKZF5	0.85	-0.0247957870463161	pearson	1	Ttest_pvalue	Coefficient_of_eigenassay	SVD_pCMs_only2CTb	NoPrepr	SVD	12691	PRCT_no2-Tx7_D	N	Kept components	PRCT
Drug	D_RCT	PRCT_no2	Cell_line.Tx7_D	Plate.99	IL10RB	0.85	-0.0976480948665025	pearson	1	Ttest_pvalue	Coefficient_of_eigenassay	SVD_pCMs_only2CTb	NoPrepr	SVD	7826	PRCT_no2-Tx7_D	N	Kept components	PRCT
Drug	D_RCT	PRCT_no2	Cell_line.Tx7_D	Plate.99	IL11	0.85	-0.161790411613311	pearson	1	Ttest_pvalue	Coefficient_of_eigenassay	SVD_pCMs_only2CTb	NoPrepr	SVD	4930	PRCT_no2-Tx7_D	N	Kept components	PRCT
Drug	D_RCT	PRCT_no2	Cell_line.Tx7_D	Plate.99	IL11RA	0.85	-0.200107401559306	pearson	1	Ttest_pvalue	Coefficient_of_eigenassay	SVD_pCMs_only2CTb	NoPrepr	SVD	3721	PRCT_no2-Tx7_D	N	Kept components	PRCT
Drug	D_RCT	PRCT_no2	Cell_line.Tx7_D	Plate.99	IL12RB2	0.85	0.134668625692209	pearson	1	Ttest_pvalue	Coefficient_of_eigenassay	SVD_pCMs_only2CTb	NoPrepr	SVD	5982	PRCT_no2-Tx7_D	N	Kept components	PRCT
Drug	D_RCT	PRCT_no2	Cell_line.Tx7_D	Plate.99	IL13RA1	0.85	-0.45096428089088	pearson	1	Ttest_pvalue	Coefficient_of_eigenassay	SVD_pCMs_only2CTb	NoPrepr	SVD	612	PRCT_no2-Tx7_D	N	Kept components	PRCT
Drug	D_RCT	PRCT_no2	Cell_line.Tx7_D	Plate.99	IL13RA2	0.85	-0.0407158720849929	pearson	1	Ttest_pvalue	Coefficient_of_eigenassay	SVD_pCMs_only2CTb	NoPrepr	SVD	11437	PRCT_no2-Tx7_D	N	Kept components	PRCT
Drug	D_RCT	PRCT_no2	Cell_line.Tx7_D	Plate.99	IL15	0.85	0.0473167192967441	pearson	1	Ttest_pvalue	Coefficient_of_eigenassay	SVD_pCMs_only2CTb	NoPrepr	SVD	10942	PRCT_no2-Tx7_D	N	Kept components	PRCT
Drug	D_RCT	PRCT_no2	Cell_line.Tx7_D	Plate.99	IL15RA	0.85	0.00164978040043322	pearson	1	Ttest_pvalue	Coefficient_of_eigenassay	SVD_pCMs_only2CTb	NoPrepr	SVD	14970	PRCT_no2-Tx7_D	N	Kept components	PRCT
Drug	D_RCT	PRCT_no2	Cell_line.Tx7_D	Plate.99	IL16	0.85	0.0133645883246158	pearson	1	Ttest_pvalue	Coefficient_of_eigenassay	SVD_pCMs_only2CTb	NoPrepr	SVD	13670	PRCT_no2-Tx7_D	N	Kept components	PRCT
Drug	D_RCT	PRCT_no2	Cell_line.Tx7_D	Plate.99	IL17B	0.85	-0.303054023286791	pearson	1	Ttest_pvalue	Coefficient_of_eigenassay	SVD_pCMs_only2CTb	NoPrepr	SVD	1715	PRCT_no2-Tx7_D	N	Kept components	PRCT
Drug	D_RCT	PRCT_no2	Cell_line.Tx7_D	Plate.99	IL17D	0.85	-0.0278870741904258	pearson	1	Ttest_pvalue	Coefficient_of_eigenassay	SVD_pCMs_only2CTb	NoPrepr	SVD	12428	PRCT_no2-Tx7_D	N	Kept components	PRCT
Drug	D_RCT	PRCT_no2	Cell_line.Tx7_D	Plate.99	IL17RA	0.85	-0.0773839181471628	pearson	1	Ttest_pvalue	Coefficient_of_eigenassay	SVD_pCMs_only2CTb	NoPrepr	SVD	8990	PRCT_no2-Tx7_D	N	Kept components	PRCT
Drug	D_RCT	PRCT_no2	Cell_line.Tx7_D	Plate.99	IL17RB	0.85	0.0773950279756778	pearson	1	Ttest_pvalue	Coefficient_of_eigenassay	SVD_pCMs_only2CTb	NoPrepr	SVD	8989	PRCT_no2-Tx7_D	N	Kept components	PRCT
Drug	D_RCT	PRCT_no2	Cell_line.Tx7_D	Plate.99	IL17RC	0.85	-0.0382895287536749	pearson	1	Ttest_pvalue	Coefficient_of_eigenassay	SVD_pCMs_only2CTb	NoPrepr	SVD	11650	PRCT_no2-Tx7_D	N	Kept components	PRCT
Drug	D_RCT	PRCT_no2	Cell_line.Tx7_D	Plate.99	IL17RD	0.85	-0.0397510692033991	pearson	1	Ttest_pvalue	Coefficient_of_eigenassay	SVD_pCMs_only2CTb	NoPrepr	SVD	11521	PRCT_no2-Tx7_D	N	Kept components	PRCT
Drug	D_RCT	PRCT_no2	Cell_line.Tx7_D	Plate.99	IL17RE	0.85	0.10464838741044	pearson	1	Ttest_pvalue	Coefficient_of_eigenassay	SVD_pCMs_only2CTb	NoPrepr	SVD	7462	PRCT_no2-Tx7_D	N	Kept components	PRCT
Drug	D_RCT	PRCT_no2	Cell_line.Tx7_D	Plate.99	IL18	0.85	-0.475901421219457	pearson	1	Ttest_pvalue	Coefficient_of_eigenassay	SVD_pCMs_only2CTb	NoPrepr	SVD	515	PRCT_no2-Tx7_D	N	Kept components	PRCT
Drug	D_RCT	PRCT_no2	Cell_line.Tx7_D	Plate.99	IL18BP	0.85	-0.0177568979803076	pearson	1	Ttest_pvalue	Coefficient_of_eigenassay	SVD_pCMs_only2CTb	NoPrepr	SVD	13277	PRCT_no2-Tx7_D	N	Kept components	PRCT
Drug	D_RCT	PRCT_no2	Cell_line.Tx7_D	Plate.99	IL18R1	0.85	-0.0828706077046443	pearson	1	Ttest_pvalue	Coefficient_of_eigenassay	SVD_pCMs_only2CTb	NoPrepr	SVD	8660	PRCT_no2-Tx7_D	N	Kept components	PRCT
Drug	D_RCT	PRCT_no2	Cell_line.Tx7_D	Plate.99	IL1A	0.85	0.013924227422448	pearson	1	Ttest_pvalue	Coefficient_of_eigenassay	SVD_pCMs_only2CTb	NoPrepr	SVD	13610	PRCT_no2-Tx7_D	N	Kept components	PRCT
Drug	D_RCT	PRCT_no2	Cell_line.Tx7_D	Plate.99	IL1R1	0.85	-0.790913167670945	pearson	1	Ttest_pvalue	Coefficient_of_eigenassay	SVD_pCMs_only2CTb	NoPrepr	SVD	101	PRCT_no2-Tx7_D	N	Kept components	PRCT
Drug	D_RCT	PRCT_no2	Cell_line.Tx7_D	Plate.99	IL1RAP	0.85	-0.384956009823917	pearson	1	Ttest_pvalue	Coefficient_of_eigenassay	SVD_pCMs_only2CTb	NoPrepr	SVD	944	PRCT_no2-Tx7_D	N	Kept components	PRCT
Drug	D_RCT	PRCT_no2	Cell_line.Tx7_D	Plate.99	IL1RAPL1	0.85	0.415024733924266	pearson	1	Ttest_pvalue	Coefficient_of_eigenassay	SVD_pCMs_only2CTb	NoPrepr	SVD	768	PRCT_no2-Tx7_D	N	Kept components	PRCT
Drug	D_RCT	PRCT_no2	Cell_line.Tx7_D	Plate.99	IL1RAPL2	0.85	0.000513651643970558	pearson	1	Ttest_pvalue	Coefficient_of_eigenassay	SVD_pCMs_only2CTb	NoPrepr	SVD	15173	PRCT_no2-Tx7_D	N	Kept components	PRCT
Drug	D_RCT	PRCT_no2	Cell_line.Tx7_D	Plate.99	IL1RL1	0.85	0.000240651183658036	pearson	1	Ttest_pvalue	Coefficient_of_eigenassay	SVD_pCMs_only2CTb	NoPrepr	SVD	15248	PRCT_no2-Tx7_D	N	Kept components	PRCT
Drug	D_RCT	PRCT_no2	Cell_line.Tx7_D	Plate.99	IL20RA	0.85	-0.158492945505819	pearson	1	Ttest_pvalue	Coefficient_of_eigenassay	SVD_pCMs_only2CTb	NoPrepr	SVD	5069	PRCT_no2-Tx7_D	N	Kept components	PRCT
Drug	D_RCT	PRCT_no2	Cell_line.Tx7_D	Plate.99	IL20RB	0.85	0.0346697126428009	pearson	1	Ttest_pvalue	Coefficient_of_eigenassay	SVD_pCMs_only2CTb	NoPrepr	SVD	11915	PRCT_no2-Tx7_D	N	Kept components	PRCT
Drug	D_RCT	PRCT_no2	Cell_line.Tx7_D	Plate.99	IL25	0.85	0.0435703130767308	pearson	1	Ttest_pvalue	Coefficient_of_eigenassay	SVD_pCMs_only2CTb	NoPrepr	SVD	11207	PRCT_no2-Tx7_D	N	Kept components	PRCT
Drug	D_RCT	PRCT_no2	Cell_line.Tx7_D	Plate.99	IL27RA	0.85	-0.202083581523609	pearson	1	Ttest_pvalue	Coefficient_of_eigenassay	SVD_pCMs_only2CTb	NoPrepr	SVD	3662	PRCT_no2-Tx7_D	N	Kept components	PRCT
Drug	D_RCT	PRCT_no2	Cell_line.Tx7_D	Plate.99	IL31RA	0.85	-0.387116500865063	pearson	1	Ttest_pvalue	Coefficient_of_eigenassay	SVD_pCMs_only2CTb	NoPrepr	SVD	930	PRCT_no2-Tx7_D	N	Kept components	PRCT
Drug	D_RCT	PRCT_no2	Cell_line.Tx7_D	Plate.99	IL32	0.85	0.165716717194722	pearson	1	Ttest_pvalue	Coefficient_of_eigenassay	SVD_pCMs_only2CTb	NoPrepr	SVD	4788	PRCT_no2-Tx7_D	N	Kept components	PRCT
Drug	D_RCT	PRCT_no2	Cell_line.Tx7_D	Plate.99	IL33	0.85	-0.350712515164917	pearson	1	Ttest_pvalue	Coefficient_of_eigenassay	SVD_pCMs_only2CTb	NoPrepr	SVD	1203	PRCT_no2-Tx7_D	N	Kept components	PRCT
Drug	D_RCT	PRCT_no2	Cell_line.Tx7_D	Plate.99	IL34	0.85	0.0276642385563091	pearson	1	Ttest_pvalue	Coefficient_of_eigenassay	SVD_pCMs_only2CTb	NoPrepr	SVD	12449	PRCT_no2-Tx7_D	N	Kept components	PRCT
Drug	D_RCT	PRCT_no2	Cell_line.Tx7_D	Plate.99	IL4R	0.85	-0.332074245671449	pearson	1	Ttest_pvalue	Coefficient_of_eigenassay	SVD_pCMs_only2CTb	NoPrepr	SVD	1377	PRCT_no2-Tx7_D	N	Kept components	PRCT
Drug	D_RCT	PRCT_no2	Cell_line.Tx7_D	Plate.99	IL5RA	0.85	0.00267662989880396	pearson	1	Ttest_pvalue	Coefficient_of_eigenassay	SVD_pCMs_only2CTb	NoPrepr	SVD	14830	PRCT_no2-Tx7_D	N	Kept components	PRCT
Drug	D_RCT	PRCT_no2	Cell_line.Tx7_D	Plate.99	IL6R	0.85	-0.0812483742787579	pearson	1	Ttest_pvalue	Coefficient_of_eigenassay	SVD_pCMs_only2CTb	NoPrepr	SVD	8758	PRCT_no2-Tx7_D	N	Kept components	PRCT
Drug	D_RCT	PRCT_no2	Cell_line.Tx7_D	Plate.99	IL6ST	0.85	-0.230550374190554	pearson	1	Ttest_pvalue	Coefficient_of_eigenassay	SVD_pCMs_only2CTb	NoPrepr	SVD	2979	PRCT_no2-Tx7_D	N	Kept components	PRCT
Drug	D_RCT	PRCT_no2	Cell_line.Tx7_D	Plate.99	IL7	0.85	0.00210302997876344	pearson	1	Ttest_pvalue	Coefficient_of_eigenassay	SVD_pCMs_only2CTb	NoPrepr	SVD	14905	PRCT_no2-Tx7_D	N	Kept components	PRCT
Drug	D_RCT	PRCT_no2	Cell_line.Tx7_D	Plate.99	ILDR2	0.85	0.107400078489062	pearson	1	Ttest_pvalue	Coefficient_of_eigenassay	SVD_pCMs_only2CTb	NoPrepr	SVD	7299	PRCT_no2-Tx7_D	N	Kept components	PRCT
Drug	D_RCT	PRCT_no2	Cell_line.Tx7_D	Plate.99	ILF2	0.85	-0.10805689939298	pearson	1	Ttest_pvalue	Coefficient_of_eigenassay	SVD_pCMs_only2CTb	NoPrepr	SVD	7254	PRCT_no2-Tx7_D	N	Kept components	PRCT
Drug	D_RCT	PRCT_no2	Cell_line.Tx7_D	Plate.99	ILF3	0.85	-0.124928372467754	pearson	1	Ttest_pvalue	Coefficient_of_eigenassay	SVD_pCMs_only2CTb	NoPrepr	SVD	6430	PRCT_no2-Tx7_D	N	Kept components	PRCT
Drug	D_RCT	PRCT_no2	Cell_line.Tx7_D	Plate.99	ILK	0.85	-0.0616188653700076	pearson	1	Ttest_pvalue	Coefficient_of_eigenassay	SVD_pCMs_only2CTb	NoPrepr	SVD	9949	PRCT_no2-Tx7_D	N	Kept components	PRCT
Drug	D_RCT	PRCT_no2	Cell_line.Tx7_D	Plate.99	ILKAP	0.85	0.102367770543234	pearson	1	Ttest_pvalue	Coefficient_of_eigenassay	SVD_pCMs_only2CTb	NoPrepr	SVD	7567	PRCT_no2-Tx7_D	N	Kept components	PRCT
Drug	D_RCT	PRCT_no2	Cell_line.Tx7_D	Plate.99	ILVBL	0.85	-0.0215100460637174	pearson	1	Ttest_pvalue	Coefficient_of_eigenassay	SVD_pCMs_only2CTb	NoPrepr	SVD	12954	PRCT_no2-Tx7_D	N	Kept components	PRCT
Drug	D_RCT	PRCT_no2	Cell_line.Tx7_D	Plate.99	IMMP1L	0.85	0.0386647584882848	pearson	1	Ttest_pvalue	Coefficient_of_eigenassay	SVD_pCMs_only2CTb	NoPrepr	SVD	11626	PRCT_no2-Tx7_D	N	Kept components	PRCT
Drug	D_RCT	PRCT_no2	Cell_line.Tx7_D	Plate.99	IMMP2L	0.85	-0.248285976962623	pearson	1	Ttest_pvalue	Coefficient_of_eigenassay	SVD_pCMs_only2CTb	NoPrepr	SVD	2615	PRCT_no2-Tx7_D	N	Kept components	PRCT
Drug	D_RCT	PRCT_no2	Cell_line.Tx7_D	Plate.99	IMMT	0.85	-0.159872410460273	pearson	1	Ttest_pvalue	Coefficient_of_eigenassay	SVD_pCMs_only2CTb	NoPrepr	SVD	5008	PRCT_no2-Tx7_D	N	Kept components	PRCT
Drug	D_RCT	PRCT_no2	Cell_line.Tx7_D	Plate.99	IMP3	0.85	-0.229976767959264	pearson	1	Ttest_pvalue	Coefficient_of_eigenassay	SVD_pCMs_only2CTb	NoPrepr	SVD	2996	PRCT_no2-Tx7_D	N	Kept components	PRCT
Drug	D_RCT	PRCT_no2	Cell_line.Tx7_D	Plate.99	IMP4	0.85	-0.150347152986878	pearson	1	Ttest_pvalue	Coefficient_of_eigenassay	SVD_pCMs_only2CTb	NoPrepr	SVD	5388	PRCT_no2-Tx7_D	N	Kept components	PRCT
Drug	D_RCT	PRCT_no2	Cell_line.Tx7_D	Plate.99	IMPA1	0.85	-0.160966542731376	pearson	1	Ttest_pvalue	Coefficient_of_eigenassay	SVD_pCMs_only2CTb	NoPrepr	SVD	4970	PRCT_no2-Tx7_D	N	Kept components	PRCT
Drug	D_RCT	PRCT_no2	Cell_line.Tx7_D	Plate.99	IMPA2	0.85	0.00661636926325524	pearson	1	Ttest_pvalue	Coefficient_of_eigenassay	SVD_pCMs_only2CTb	NoPrepr	SVD	14318	PRCT_no2-Tx7_D	N	Kept components	PRCT
Drug	D_RCT	PRCT_no2	Cell_line.Tx7_D	Plate.99	IMPACT	0.85	-0.10603262826067	pearson	1	Ttest_pvalue	Coefficient_of_eigenassay	SVD_pCMs_only2CTb	NoPrepr	SVD	7372	PRCT_no2-Tx7_D	N	Kept components	PRCT
Drug	D_RCT	PRCT_no2	Cell_line.Tx7_D	Plate.99	IMPAD1	0.85	-0.0630868100619198	pearson	1	Ttest_pvalue	Coefficient_of_eigenassay	SVD_pCMs_only2CTb	NoPrepr	SVD	9856	PRCT_no2-Tx7_D	N	Kept components	PRCT
Drug	D_RCT	PRCT_no2	Cell_line.Tx7_D	Plate.99	IMPDH1	0.85	-0.534998268742603	pearson	1	Ttest_pvalue	Coefficient_of_eigenassay	SVD_pCMs_only2CTb	NoPrepr	SVD	362	PRCT_no2-Tx7_D	N	Kept components	PRCT
Drug	D_RCT	PRCT_no2	Cell_line.Tx7_D	Plate.99	IMPDH2	0.85	-0.0188743479202919	pearson	1	Ttest_pvalue	Coefficient_of_eigenassay	SVD_pCMs_only2CTb	NoPrepr	SVD	13171	PRCT_no2-Tx7_D	N	Kept components	PRCT
Drug	D_RCT	PRCT_no2	Cell_line.Tx7_D	Plate.99	IMPG1	0.85	0.00827019075572732	pearson	1	Ttest_pvalue	Coefficient_of_eigenassay	SVD_pCMs_only2CTb	NoPrepr	SVD	14146	PRCT_no2-Tx7_D	N	Kept components	PRCT
Drug	D_RCT	PRCT_no2	Cell_line.Tx7_D	Plate.99	IMPG2	0.85	0.385857201673264	pearson	1	Ttest_pvalue	Coefficient_of_eigenassay	SVD_pCMs_only2CTb	NoPrepr	SVD	940	PRCT_no2-Tx7_D	N	Kept components	PRCT
Drug	D_RCT	PRCT_no2	Cell_line.Tx7_D	Plate.99	INA	0.85	0.338395150556727	pearson	1	Ttest_pvalue	Coefficient_of_eigenassay	SVD_pCMs_only2CTb	NoPrepr	SVD	1309	PRCT_no2-Tx7_D	N	Kept components	PRCT
Drug	D_RCT	PRCT_no2	Cell_line.Tx7_D	Plate.99	INAFM1	0.85	0.224043896740512	pearson	1	Ttest_pvalue	Coefficient_of_eigenassay	SVD_pCMs_only2CTb	NoPrepr	SVD	3125	PRCT_no2-Tx7_D	N	Kept components	PRCT
Drug	D_RCT	PRCT_no2	Cell_line.Tx7_D	Plate.99	INAFM2	0.85	-0.011088695552663	pearson	1	Ttest_pvalue	Coefficient_of_eigenassay	SVD_pCMs_only2CTb	NoPrepr	SVD	13862	PRCT_no2-Tx7_D	N	Kept components	PRCT
Drug	D_RCT	PRCT_no2	Cell_line.Tx7_D	Plate.99	INAVA	0.85	0.0411675036684583	pearson	1	Ttest_pvalue	Coefficient_of_eigenassay	SVD_pCMs_only2CTb	NoPrepr	SVD	11410	PRCT_no2-Tx7_D	N	Kept components	PRCT
Drug	D_RCT	PRCT_no2	Cell_line.Tx7_D	Plate.99	INCA1	0.85	0.0398678226528483	pearson	1	Ttest_pvalue	Coefficient_of_eigenassay	SVD_pCMs_only2CTb	NoPrepr	SVD	11513	PRCT_no2-Tx7_D	N	Kept components	PRCT
Drug	D_RCT	PRCT_no2	Cell_line.Tx7_D	Plate.99	INCENP	0.85	-0.225282224535452	pearson	1	Ttest_pvalue	Coefficient_of_eigenassay	SVD_pCMs_only2CTb	NoPrepr	SVD	3096	PRCT_no2-Tx7_D	N	Kept components	PRCT
Drug	D_RCT	PRCT_no2	Cell_line.Tx7_D	Plate.99	INF2	0.85	-0.0578043523547877	pearson	1	Ttest_pvalue	Coefficient_of_eigenassay	SVD_pCMs_only2CTb	NoPrepr	SVD	10247	PRCT_no2-Tx7_D	N	Kept components	PRCT
Drug	D_RCT	PRCT_no2	Cell_line.Tx7_D	Plate.99	ING1	0.85	-0.0213835296605429	pearson	1	Ttest_pvalue	Coefficient_of_eigenassay	SVD_pCMs_only2CTb	NoPrepr	SVD	12963	PRCT_no2-Tx7_D	N	Kept components	PRCT
Drug	D_RCT	PRCT_no2	Cell_line.Tx7_D	Plate.99	ING2	0.85	0.0129506087188011	pearson	1	Ttest_pvalue	Coefficient_of_eigenassay	SVD_pCMs_only2CTb	NoPrepr	SVD	13707	PRCT_no2-Tx7_D	N	Kept components	PRCT
Drug	D_RCT	PRCT_no2	Cell_line.Tx7_D	Plate.99	ING3	0.85	-0.0220709224961643	pearson	1	Ttest_pvalue	Coefficient_of_eigenassay	SVD_pCMs_only2CTb	NoPrepr	SVD	12913	PRCT_no2-Tx7_D	N	Kept components	PRCT
Drug	D_RCT	PRCT_no2	Cell_line.Tx7_D	Plate.99	ING4	0.85	-0.00295575019172084	pearson	1	Ttest_pvalue	Coefficient_of_eigenassay	SVD_pCMs_only2CTb	NoPrepr	SVD	14785	PRCT_no2-Tx7_D	N	Kept components	PRCT
Drug	D_RCT	PRCT_no2	Cell_line.Tx7_D	Plate.99	ING5	0.85	-0.0541740856288094	pearson	1	Ttest_pvalue	Coefficient_of_eigenassay	SVD_pCMs_only2CTb	NoPrepr	SVD	10473	PRCT_no2-Tx7_D	N	Kept components	PRCT
Drug	D_RCT	PRCT_no2	Cell_line.Tx7_D	Plate.99	INHA	0.85	-0.470974042180755	pearson	1	Ttest_pvalue	Coefficient_of_eigenassay	SVD_pCMs_only2CTb	NoPrepr	SVD	530	PRCT_no2-Tx7_D	N	Kept components	PRCT
Drug	D_RCT	PRCT_no2	Cell_line.Tx7_D	Plate.99	INHBA	0.85	-0.32378049673207	pearson	1	Ttest_pvalue	Coefficient_of_eigenassay	SVD_pCMs_only2CTb	NoPrepr	SVD	1475	PRCT_no2-Tx7_D	N	Kept components	PRCT
Drug	D_RCT	PRCT_no2	Cell_line.Tx7_D	Plate.99	INHBB	0.85	0.0107361051406753	pearson	1	Ttest_pvalue	Coefficient_of_eigenassay	SVD_pCMs_only2CTb	NoPrepr	SVD	13897	PRCT_no2-Tx7_D	N	Kept components	PRCT
Drug	D_RCT	PRCT_no2	Cell_line.Tx7_D	Plate.99	INHBE	0.85	-0.302696607404674	pearson	1	Ttest_pvalue	Coefficient_of_eigenassay	SVD_pCMs_only2CTb	NoPrepr	SVD	1722	PRCT_no2-Tx7_D	N	Kept components	PRCT
Drug	D_RCT	PRCT_no2	Cell_line.Tx7_D	Plate.99	INIP	0.85	0.00263268257465621	pearson	1	Ttest_pvalue	Coefficient_of_eigenassay	SVD_pCMs_only2CTb	NoPrepr	SVD	14840	PRCT_no2-Tx7_D	N	Kept components	PRCT
Drug	D_RCT	PRCT_no2	Cell_line.Tx7_D	Plate.99	INKA1	0.85	-0.112359117168416	pearson	1	Ttest_pvalue	Coefficient_of_eigenassay	SVD_pCMs_only2CTb	NoPrepr	SVD	7048	PRCT_no2-Tx7_D	N	Kept components	PRCT
Drug	D_RCT	PRCT_no2	Cell_line.Tx7_D	Plate.99	INKA2	0.85	-0.0578469112208791	pearson	1	Ttest_pvalue	Coefficient_of_eigenassay	SVD_pCMs_only2CTb	NoPrepr	SVD	10242	PRCT_no2-Tx7_D	N	Kept components	PRCT
Drug	D_RCT	PRCT_no2	Cell_line.Tx7_D	Plate.99	INMT	0.85	-0.091622075944284	pearson	1	Ttest_pvalue	Coefficient_of_eigenassay	SVD_pCMs_only2CTb	NoPrepr	SVD	8143	PRCT_no2-Tx7_D	N	Kept components	PRCT
Drug	D_RCT	PRCT_no2	Cell_line.Tx7_D	Plate.99	INO80	0.85	-0.120507548868074	pearson	1	Ttest_pvalue	Coefficient_of_eigenassay	SVD_pCMs_only2CTb	NoPrepr	SVD	6647	PRCT_no2-Tx7_D	N	Kept components	PRCT
Drug	D_RCT	PRCT_no2	Cell_line.Tx7_D	Plate.99	INO80B	0.85	0.011452932980812	pearson	1	Ttest_pvalue	Coefficient_of_eigenassay	SVD_pCMs_only2CTb	NoPrepr	SVD	13838	PRCT_no2-Tx7_D	N	Kept components	PRCT
Drug	D_RCT	PRCT_no2	Cell_line.Tx7_D	Plate.99	INO80C	0.85	-0.0845148791484481	pearson	1	Ttest_pvalue	Coefficient_of_eigenassay	SVD_pCMs_only2CTb	NoPrepr	SVD	8554	PRCT_no2-Tx7_D	N	Kept components	PRCT
Drug	D_RCT	PRCT_no2	Cell_line.Tx7_D	Plate.99	INO80D	0.85	0.127361884289132	pearson	1	Ttest_pvalue	Coefficient_of_eigenassay	SVD_pCMs_only2CTb	NoPrepr	SVD	6329	PRCT_no2-Tx7_D	N	Kept components	PRCT
Drug	D_RCT	PRCT_no2	Cell_line.Tx7_D	Plate.99	INO80E	0.85	-0.114347209847556	pearson	1	Ttest_pvalue	Coefficient_of_eigenassay	SVD_pCMs_only2CTb	NoPrepr	SVD	6953	PRCT_no2-Tx7_D	N	Kept components	PRCT
Drug	D_RCT	PRCT_no2	Cell_line.Tx7_D	Plate.99	INPP1	0.85	-0.444374357260229	pearson	1	Ttest_pvalue	Coefficient_of_eigenassay	SVD_pCMs_only2CTb	NoPrepr	SVD	641	PRCT_no2-Tx7_D	N	Kept components	PRCT
Drug	D_RCT	PRCT_no2	Cell_line.Tx7_D	Plate.99	INPP4A	0.85	-0.0326942418868083	pearson	1	Ttest_pvalue	Coefficient_of_eigenassay	SVD_pCMs_only2CTb	NoPrepr	SVD	12064	PRCT_no2-Tx7_D	N	Kept components	PRCT
Drug	D_RCT	PRCT_no2	Cell_line.Tx7_D	Plate.99	INPP4B	0.85	-0.298306400534782	pearson	1	Ttest_pvalue	Coefficient_of_eigenassay	SVD_pCMs_only2CTb	NoPrepr	SVD	1769	PRCT_no2-Tx7_D	N	Kept components	PRCT
Drug	D_RCT	PRCT_no2	Cell_line.Tx7_D	Plate.99	INPP5A	0.85	-0.253226254465862	pearson	1	Ttest_pvalue	Coefficient_of_eigenassay	SVD_pCMs_only2CTb	NoPrepr	SVD	2525	PRCT_no2-Tx7_D	N	Kept components	PRCT
Drug	D_RCT	PRCT_no2	Cell_line.Tx7_D	Plate.99	INPP5B	0.85	-0.151822494348402	pearson	1	Ttest_pvalue	Coefficient_of_eigenassay	SVD_pCMs_only2CTb	NoPrepr	SVD	5321	PRCT_no2-Tx7_D	N	Kept components	PRCT
Drug	D_RCT	PRCT_no2	Cell_line.Tx7_D	Plate.99	INPP5D	0.85	-0.0632755348459641	pearson	1	Ttest_pvalue	Coefficient_of_eigenassay	SVD_pCMs_only2CTb	NoPrepr	SVD	9834	PRCT_no2-Tx7_D	N	Kept components	PRCT
Drug	D_RCT	PRCT_no2	Cell_line.Tx7_D	Plate.99	INPP5E	0.85	-0.106250088108409	pearson	1	Ttest_pvalue	Coefficient_of_eigenassay	SVD_pCMs_only2CTb	NoPrepr	SVD	7361	PRCT_no2-Tx7_D	N	Kept components	PRCT
Drug	D_RCT	PRCT_no2	Cell_line.Tx7_D	Plate.99	INPP5F	0.85	-0.266264553425491	pearson	1	Ttest_pvalue	Coefficient_of_eigenassay	SVD_pCMs_only2CTb	NoPrepr	SVD	2291	PRCT_no2-Tx7_D	N	Kept components	PRCT
Drug	D_RCT	PRCT_no2	Cell_line.Tx7_D	Plate.99	INPP5J	0.85	-0.101427317103644	pearson	1	Ttest_pvalue	Coefficient_of_eigenassay	SVD_pCMs_only2CTb	NoPrepr	SVD	7622	PRCT_no2-Tx7_D	N	Kept components	PRCT
Drug	D_RCT	PRCT_no2	Cell_line.Tx7_D	Plate.99	INPP5K	0.85	-0.0669089745521036	pearson	1	Ttest_pvalue	Coefficient_of_eigenassay	SVD_pCMs_only2CTb	NoPrepr	SVD	9607	PRCT_no2-Tx7_D	N	Kept components	PRCT
Drug	D_RCT	PRCT_no2	Cell_line.Tx7_D	Plate.99	INPPL1	0.85	-0.0834749193671735	pearson	1	Ttest_pvalue	Coefficient_of_eigenassay	SVD_pCMs_only2CTb	NoPrepr	SVD	8617	PRCT_no2-Tx7_D	N	Kept components	PRCT
Drug	D_RCT	PRCT_no2	Cell_line.Tx7_D	Plate.99	INSIG1	0.85	-0.410840356386305	pearson	1	Ttest_pvalue	Coefficient_of_eigenassay	SVD_pCMs_only2CTb	NoPrepr	SVD	794	PRCT_no2-Tx7_D	N	Kept components	PRCT
Drug	D_RCT	PRCT_no2	Cell_line.Tx7_D	Plate.99	INSIG2	0.85	-0.377160521646808	pearson	1	Ttest_pvalue	Coefficient_of_eigenassay	SVD_pCMs_only2CTb	NoPrepr	SVD	998	PRCT_no2-Tx7_D	N	Kept components	PRCT
Drug	D_RCT	PRCT_no2	Cell_line.Tx7_D	Plate.99	INSM1	0.85	0.0425848408919278	pearson	1	Ttest_pvalue	Coefficient_of_eigenassay	SVD_pCMs_only2CTb	NoPrepr	SVD	11306	PRCT_no2-Tx7_D	N	Kept components	PRCT
Drug	D_RCT	PRCT_no2	Cell_line.Tx7_D	Plate.99	INSR	0.85	-0.219909168166548	pearson	1	Ttest_pvalue	Coefficient_of_eigenassay	SVD_pCMs_only2CTb	NoPrepr	SVD	3224	PRCT_no2-Tx7_D	N	Kept components	PRCT
Drug	D_RCT	PRCT_no2	Cell_line.Tx7_D	Plate.99	INSRR	0.85	0.0227887509377923	pearson	1	Ttest_pvalue	Coefficient_of_eigenassay	SVD_pCMs_only2CTb	NoPrepr	SVD	12859	PRCT_no2-Tx7_D	N	Kept components	PRCT
Drug	D_RCT	PRCT_no2	Cell_line.Tx7_D	Plate.99	INSYN1	0.85	0.0946662790417317	pearson	1	Ttest_pvalue	Coefficient_of_eigenassay	SVD_pCMs_only2CTb	NoPrepr	SVD	7986	PRCT_no2-Tx7_D	N	Kept components	PRCT
Drug	D_RCT	PRCT_no2	Cell_line.Tx7_D	Plate.99	INSYN2	0.85	0.45933711204802	pearson	1	Ttest_pvalue	Coefficient_of_eigenassay	SVD_pCMs_only2CTb	NoPrepr	SVD	580	PRCT_no2-Tx7_D	N	Kept components	PRCT
Drug	D_RCT	PRCT_no2	Cell_line.Tx7_D	Plate.99	INSYN2B	0.85	-0.0307659361749486	pearson	1	Ttest_pvalue	Coefficient_of_eigenassay	SVD_pCMs_only2CTb	NoPrepr	SVD	12210	PRCT_no2-Tx7_D	N	Kept components	PRCT
Drug	D_RCT	PRCT_no2	Cell_line.Tx7_D	Plate.99	INTS1	0.85	-0.102804039200673	pearson	1	Ttest_pvalue	Coefficient_of_eigenassay	SVD_pCMs_only2CTb	NoPrepr	SVD	7552	PRCT_no2-Tx7_D	N	Kept components	PRCT
Drug	D_RCT	PRCT_no2	Cell_line.Tx7_D	Plate.99	INTS10	0.85	0.138141710914906	pearson	1	Ttest_pvalue	Coefficient_of_eigenassay	SVD_pCMs_only2CTb	NoPrepr	SVD	5828	PRCT_no2-Tx7_D	N	Kept components	PRCT
Drug	D_RCT	PRCT_no2	Cell_line.Tx7_D	Plate.99	INTS11	0.85	0.0447958824288906	pearson	1	Ttest_pvalue	Coefficient_of_eigenassay	SVD_pCMs_only2CTb	NoPrepr	SVD	11135	PRCT_no2-Tx7_D	N	Kept components	PRCT
Drug	D_RCT	PRCT_no2	Cell_line.Tx7_D	Plate.99	INTS12	0.85	-0.181837382696973	pearson	1	Ttest_pvalue	Coefficient_of_eigenassay	SVD_pCMs_only2CTb	NoPrepr	SVD	4261	PRCT_no2-Tx7_D	N	Kept components	PRCT
Drug	D_RCT	PRCT_no2	Cell_line.Tx7_D	Plate.99	INTS13	0.85	-0.183743251114972	pearson	1	Ttest_pvalue	Coefficient_of_eigenassay	SVD_pCMs_only2CTb	NoPrepr	SVD	4215	PRCT_no2-Tx7_D	N	Kept components	PRCT
Drug	D_RCT	PRCT_no2	Cell_line.Tx7_D	Plate.99	INTS14	0.85	-0.0854248683268402	pearson	1	Ttest_pvalue	Coefficient_of_eigenassay	SVD_pCMs_only2CTb	NoPrepr	SVD	8513	PRCT_no2-Tx7_D	N	Kept components	PRCT
Drug	D_RCT	PRCT_no2	Cell_line.Tx7_D	Plate.99	INTS2	0.85	-0.0592237829286939	pearson	1	Ttest_pvalue	Coefficient_of_eigenassay	SVD_pCMs_only2CTb	NoPrepr	SVD	10151	PRCT_no2-Tx7_D	N	Kept components	PRCT
Drug	D_RCT	PRCT_no2	Cell_line.Tx7_D	Plate.99	INTS3	0.85	0.0130521895238912	pearson	1	Ttest_pvalue	Coefficient_of_eigenassay	SVD_pCMs_only2CTb	NoPrepr	SVD	13696	PRCT_no2-Tx7_D	N	Kept components	PRCT
Drug	D_RCT	PRCT_no2	Cell_line.Tx7_D	Plate.99	INTS4	0.85	0.0481261458234874	pearson	1	Ttest_pvalue	Coefficient_of_eigenassay	SVD_pCMs_only2CTb	NoPrepr	SVD	10881	PRCT_no2-Tx7_D	N	Kept components	PRCT
Drug	D_RCT	PRCT_no2	Cell_line.Tx7_D	Plate.99	INTS5	0.85	-0.0407490845387276	pearson	1	Ttest_pvalue	Coefficient_of_eigenassay	SVD_pCMs_only2CTb	NoPrepr	SVD	11435	PRCT_no2-Tx7_D	N	Kept components	PRCT
Drug	D_RCT	PRCT_no2	Cell_line.Tx7_D	Plate.99	INTS6	0.85	0.0046038748514686	pearson	1	Ttest_pvalue	Coefficient_of_eigenassay	SVD_pCMs_only2CTb	NoPrepr	SVD	14583	PRCT_no2-Tx7_D	N	Kept components	PRCT
Drug	D_RCT	PRCT_no2	Cell_line.Tx7_D	Plate.99	INTS6L	0.85	-0.23468671269173	pearson	1	Ttest_pvalue	Coefficient_of_eigenassay	SVD_pCMs_only2CTb	NoPrepr	SVD	2881	PRCT_no2-Tx7_D	N	Kept components	PRCT
Drug	D_RCT	PRCT_no2	Cell_line.Tx7_D	Plate.99	INTS7	0.85	0.0283829725305793	pearson	1	Ttest_pvalue	Coefficient_of_eigenassay	SVD_pCMs_only2CTb	NoPrepr	SVD	12396	PRCT_no2-Tx7_D	N	Kept components	PRCT
Drug	D_RCT	PRCT_no2	Cell_line.Tx7_D	Plate.99	INTS8	0.85	-0.24259386712235	pearson	1	Ttest_pvalue	Coefficient_of_eigenassay	SVD_pCMs_only2CTb	NoPrepr	SVD	2717	PRCT_no2-Tx7_D	N	Kept components	PRCT
Drug	D_RCT	PRCT_no2	Cell_line.Tx7_D	Plate.99	INTS9	0.85	-0.0716653307747911	pearson	1	Ttest_pvalue	Coefficient_of_eigenassay	SVD_pCMs_only2CTb	NoPrepr	SVD	9328	PRCT_no2-Tx7_D	N	Kept components	PRCT
Drug	D_RCT	PRCT_no2	Cell_line.Tx7_D	Plate.99	INTU	0.85	0.0658207439588432	pearson	1	Ttest_pvalue	Coefficient_of_eigenassay	SVD_pCMs_only2CTb	NoPrepr	SVD	9668	PRCT_no2-Tx7_D	N	Kept components	PRCT
Drug	D_RCT	PRCT_no2	Cell_line.Tx7_D	Plate.99	INVS	0.85	0.198595165212057	pearson	1	Ttest_pvalue	Coefficient_of_eigenassay	SVD_pCMs_only2CTb	NoPrepr	SVD	3768	PRCT_no2-Tx7_D	N	Kept components	PRCT
Drug	D_RCT	PRCT_no2	Cell_line.Tx7_D	Plate.99	IP6K1	0.85	0.00422104124193575	pearson	1	Ttest_pvalue	Coefficient_of_eigenassay	SVD_pCMs_only2CTb	NoPrepr	SVD	14627	PRCT_no2-Tx7_D	N	Kept components	PRCT
Drug	D_RCT	PRCT_no2	Cell_line.Tx7_D	Plate.99	IP6K2	0.85	-0.14025202502991	pearson	1	Ttest_pvalue	Coefficient_of_eigenassay	SVD_pCMs_only2CTb	NoPrepr	SVD	5751	PRCT_no2-Tx7_D	N	Kept components	PRCT
Drug	D_RCT	PRCT_no2	Cell_line.Tx7_D	Plate.99	IPCEF1	0.85	0.105738786636881	pearson	1	Ttest_pvalue	Coefficient_of_eigenassay	SVD_pCMs_only2CTb	NoPrepr	SVD	7386	PRCT_no2-Tx7_D	N	Kept components	PRCT
Drug	D_RCT	PRCT_no2	Cell_line.Tx7_D	Plate.99	IPMK	0.85	0.0205559062567799	pearson	1	Ttest_pvalue	Coefficient_of_eigenassay	SVD_pCMs_only2CTb	NoPrepr	SVD	13031	PRCT_no2-Tx7_D	N	Kept components	PRCT
Drug	D_RCT	PRCT_no2	Cell_line.Tx7_D	Plate.99	IPO11	0.85	-0.342698238766843	pearson	1	Ttest_pvalue	Coefficient_of_eigenassay	SVD_pCMs_only2CTb	NoPrepr	SVD	1273	PRCT_no2-Tx7_D	N	Kept components	PRCT
Drug	D_RCT	PRCT_no2	Cell_line.Tx7_D	Plate.99	IPO13	0.85	-0.0124430277716747	pearson	1	Ttest_pvalue	Coefficient_of_eigenassay	SVD_pCMs_only2CTb	NoPrepr	SVD	13750	PRCT_no2-Tx7_D	N	Kept components	PRCT
Drug	D_RCT	PRCT_no2	Cell_line.Tx7_D	Plate.99	IPO4	0.85	-0.256069196153678	pearson	1	Ttest_pvalue	Coefficient_of_eigenassay	SVD_pCMs_only2CTb	NoPrepr	SVD	2478	PRCT_no2-Tx7_D	N	Kept components	PRCT
Drug	D_RCT	PRCT_no2	Cell_line.Tx7_D	Plate.99	IPO5	0.85	-0.148606008589208	pearson	1	Ttest_pvalue	Coefficient_of_eigenassay	SVD_pCMs_only2CTb	NoPrepr	SVD	5454	PRCT_no2-Tx7_D	N	Kept components	PRCT
Drug	D_RCT	PRCT_no2	Cell_line.Tx7_D	Plate.99	IPO7	0.85	-0.471940711219444	pearson	1	Ttest_pvalue	Coefficient_of_eigenassay	SVD_pCMs_only2CTb	NoPrepr	SVD	525	PRCT_no2-Tx7_D	N	Kept components	PRCT
Drug	D_RCT	PRCT_no2	Cell_line.Tx7_D	Plate.99	IPO8	0.85	-0.0588461938005252	pearson	1	Ttest_pvalue	Coefficient_of_eigenassay	SVD_pCMs_only2CTb	NoPrepr	SVD	10171	PRCT_no2-Tx7_D	N	Kept components	PRCT
Drug	D_RCT	PRCT_no2	Cell_line.Tx7_D	Plate.99	IPO9	0.85	0.0265120076453065	pearson	1	Ttest_pvalue	Coefficient_of_eigenassay	SVD_pCMs_only2CTb	NoPrepr	SVD	12529	PRCT_no2-Tx7_D	N	Kept components	PRCT
Drug	D_RCT	PRCT_no2	Cell_line.Tx7_D	Plate.99	IPP	0.85	0.0112770396175493	pearson	1	Ttest_pvalue	Coefficient_of_eigenassay	SVD_pCMs_only2CTb	NoPrepr	SVD	13850	PRCT_no2-Tx7_D	N	Kept components	PRCT
Drug	D_RCT	PRCT_no2	Cell_line.Tx7_D	Plate.99	IPPK	0.85	-0.170481258742635	pearson	1	Ttest_pvalue	Coefficient_of_eigenassay	SVD_pCMs_only2CTb	NoPrepr	SVD	4622	PRCT_no2-Tx7_D	N	Kept components	PRCT
Drug	D_RCT	PRCT_no2	Cell_line.Tx7_D	Plate.99	IQCA1	0.85	-0.185358300315061	pearson	1	Ttest_pvalue	Coefficient_of_eigenassay	SVD_pCMs_only2CTb	NoPrepr	SVD	4167	PRCT_no2-Tx7_D	N	Kept components	PRCT
Drug	D_RCT	PRCT_no2	Cell_line.Tx7_D	Plate.99	IQCB1	0.85	0.0434660795761435	pearson	1	Ttest_pvalue	Coefficient_of_eigenassay	SVD_pCMs_only2CTb	NoPrepr	SVD	11218	PRCT_no2-Tx7_D	N	Kept components	PRCT
Drug	D_RCT	PRCT_no2	Cell_line.Tx7_D	Plate.99	IQCC	0.85	0.108141992304075	pearson	1	Ttest_pvalue	Coefficient_of_eigenassay	SVD_pCMs_only2CTb	NoPrepr	SVD	7244	PRCT_no2-Tx7_D	N	Kept components	PRCT
Drug	D_RCT	PRCT_no2	Cell_line.Tx7_D	Plate.99	IQCD	0.85	0.13886939569516	pearson	1	Ttest_pvalue	Coefficient_of_eigenassay	SVD_pCMs_only2CTb	NoPrepr	SVD	5805	PRCT_no2-Tx7_D	N	Kept components	PRCT
Drug	D_RCT	PRCT_no2	Cell_line.Tx7_D	Plate.99	IQCE	0.85	0.00396904838970442	pearson	1	Ttest_pvalue	Coefficient_of_eigenassay	SVD_pCMs_only2CTb	NoPrepr	SVD	14669	PRCT_no2-Tx7_D	N	Kept components	PRCT
Drug	D_RCT	PRCT_no2	Cell_line.Tx7_D	Plate.99	IQCG	0.85	-0.110694211575874	pearson	1	Ttest_pvalue	Coefficient_of_eigenassay	SVD_pCMs_only2CTb	NoPrepr	SVD	7123	PRCT_no2-Tx7_D	N	Kept components	PRCT
Drug	D_RCT	PRCT_no2	Cell_line.Tx7_D	Plate.99	IQCH	0.85	0.065845289010767	pearson	1	Ttest_pvalue	Coefficient_of_eigenassay	SVD_pCMs_only2CTb	NoPrepr	SVD	9667	PRCT_no2-Tx7_D	N	Kept components	PRCT
Drug	D_RCT	PRCT_no2	Cell_line.Tx7_D	Plate.99	IQCK	0.85	-0.339898654845173	pearson	1	Ttest_pvalue	Coefficient_of_eigenassay	SVD_pCMs_only2CTb	NoPrepr	SVD	1300	PRCT_no2-Tx7_D	N	Kept components	PRCT
Drug	D_RCT	PRCT_no2	Cell_line.Tx7_D	Plate.99	IQCN	0.85	0.332343201855943	pearson	1	Ttest_pvalue	Coefficient_of_eigenassay	SVD_pCMs_only2CTb	NoPrepr	SVD	1372	PRCT_no2-Tx7_D	N	Kept components	PRCT
Drug	D_RCT	PRCT_no2	Cell_line.Tx7_D	Plate.99	IQGAP1	0.85	-0.716761794469055	pearson	1	Ttest_pvalue	Coefficient_of_eigenassay	SVD_pCMs_only2CTb	NoPrepr	SVD	145	PRCT_no2-Tx7_D	N	Kept components	PRCT
Drug	D_RCT	PRCT_no2	Cell_line.Tx7_D	Plate.99	IQGAP2	0.85	0.238419141133647	pearson	1	Ttest_pvalue	Coefficient_of_eigenassay	SVD_pCMs_only2CTb	NoPrepr	SVD	2801	PRCT_no2-Tx7_D	N	Kept components	PRCT
Drug	D_RCT	PRCT_no2	Cell_line.Tx7_D	Plate.99	IQGAP3	0.85	-0.0432217081878707	pearson	1	Ttest_pvalue	Coefficient_of_eigenassay	SVD_pCMs_only2CTb	NoPrepr	SVD	11241	PRCT_no2-Tx7_D	N	Kept components	PRCT
Drug	D_RCT	PRCT_no2	Cell_line.Tx7_D	Plate.99	IQSEC1	0.85	-0.112255608704213	pearson	1	Ttest_pvalue	Coefficient_of_eigenassay	SVD_pCMs_only2CTb	NoPrepr	SVD	7056	PRCT_no2-Tx7_D	N	Kept components	PRCT
Drug	D_RCT	PRCT_no2	Cell_line.Tx7_D	Plate.99	IQSEC2	0.85	0.253888747073129	pearson	1	Ttest_pvalue	Coefficient_of_eigenassay	SVD_pCMs_only2CTb	NoPrepr	SVD	2510	PRCT_no2-Tx7_D	N	Kept components	PRCT
Drug	D_RCT	PRCT_no2	Cell_line.Tx7_D	Plate.99	IQSEC3	0.85	0.0349105809113542	pearson	1	Ttest_pvalue	Coefficient_of_eigenassay	SVD_pCMs_only2CTb	NoPrepr	SVD	11889	PRCT_no2-Tx7_D	N	Kept components	PRCT
Drug	D_RCT	PRCT_no2	Cell_line.Tx7_D	Plate.99	IQUB	0.85	0.0752548340682258	pearson	1	Ttest_pvalue	Coefficient_of_eigenassay	SVD_pCMs_only2CTb	NoPrepr	SVD	9120	PRCT_no2-Tx7_D	N	Kept components	PRCT
Drug	D_RCT	PRCT_no2	Cell_line.Tx7_D	Plate.99	IRAK1	0.85	-0.182601081403119	pearson	1	Ttest_pvalue	Coefficient_of_eigenassay	SVD_pCMs_only2CTb	NoPrepr	SVD	4244	PRCT_no2-Tx7_D	N	Kept components	PRCT
Drug	D_RCT	PRCT_no2	Cell_line.Tx7_D	Plate.99	IRAK1BP1	0.85	0.162995667861416	pearson	1	Ttest_pvalue	Coefficient_of_eigenassay	SVD_pCMs_only2CTb	NoPrepr	SVD	4881	PRCT_no2-Tx7_D	N	Kept components	PRCT
Drug	D_RCT	PRCT_no2	Cell_line.Tx7_D	Plate.99	IRAK2	0.85	0.0142052542490407	pearson	1	Ttest_pvalue	Coefficient_of_eigenassay	SVD_pCMs_only2CTb	NoPrepr	SVD	13586	PRCT_no2-Tx7_D	N	Kept components	PRCT
Drug	D_RCT	PRCT_no2	Cell_line.Tx7_D	Plate.99	IRAK3	0.85	0.0657039170299496	pearson	1	Ttest_pvalue	Coefficient_of_eigenassay	SVD_pCMs_only2CTb	NoPrepr	SVD	9674	PRCT_no2-Tx7_D	N	Kept components	PRCT
Drug	D_RCT	PRCT_no2	Cell_line.Tx7_D	Plate.99	IRAK4	0.85	0.0898598445340596	pearson	1	Ttest_pvalue	Coefficient_of_eigenassay	SVD_pCMs_only2CTb	NoPrepr	SVD	8242	PRCT_no2-Tx7_D	N	Kept components	PRCT
Drug	D_RCT	PRCT_no2	Cell_line.Tx7_D	Plate.99	IREB2	0.85	-0.139532037370238	pearson	1	Ttest_pvalue	Coefficient_of_eigenassay	SVD_pCMs_only2CTb	NoPrepr	SVD	5779	PRCT_no2-Tx7_D	N	Kept components	PRCT
Drug	D_RCT	PRCT_no2	Cell_line.Tx7_D	Plate.99	IRF1	0.85	-0.0272364308255328	pearson	1	Ttest_pvalue	Coefficient_of_eigenassay	SVD_pCMs_only2CTb	NoPrepr	SVD	12474	PRCT_no2-Tx7_D	N	Kept components	PRCT
Drug	D_RCT	PRCT_no2	Cell_line.Tx7_D	Plate.99	IRF2	0.85	-0.319427411090348	pearson	1	Ttest_pvalue	Coefficient_of_eigenassay	SVD_pCMs_only2CTb	NoPrepr	SVD	1530	PRCT_no2-Tx7_D	N	Kept components	PRCT
Drug	D_RCT	PRCT_no2	Cell_line.Tx7_D	Plate.99	IRF2BP1	0.85	-0.00410062076031602	pearson	1	Ttest_pvalue	Coefficient_of_eigenassay	SVD_pCMs_only2CTb	NoPrepr	SVD	14647	PRCT_no2-Tx7_D	N	Kept components	PRCT
Drug	D_RCT	PRCT_no2	Cell_line.Tx7_D	Plate.99	IRF2BP2	0.85	-0.228337261605249	pearson	1	Ttest_pvalue	Coefficient_of_eigenassay	SVD_pCMs_only2CTb	NoPrepr	SVD	3030	PRCT_no2-Tx7_D	N	Kept components	PRCT
Drug	D_RCT	PRCT_no2	Cell_line.Tx7_D	Plate.99	IRF2BPL	0.85	-0.135946127950352	pearson	1	Ttest_pvalue	Coefficient_of_eigenassay	SVD_pCMs_only2CTb	NoPrepr	SVD	5924	PRCT_no2-Tx7_D	N	Kept components	PRCT
Drug	D_RCT	PRCT_no2	Cell_line.Tx7_D	Plate.99	IRF3	0.85	0.0391910215436113	pearson	1	Ttest_pvalue	Coefficient_of_eigenassay	SVD_pCMs_only2CTb	NoPrepr	SVD	11581	PRCT_no2-Tx7_D	N	Kept components	PRCT
Drug	D_RCT	PRCT_no2	Cell_line.Tx7_D	Plate.99	IRF5	0.85	0.0383487684531004	pearson	1	Ttest_pvalue	Coefficient_of_eigenassay	SVD_pCMs_only2CTb	NoPrepr	SVD	11645	PRCT_no2-Tx7_D	N	Kept components	PRCT
Drug	D_RCT	PRCT_no2	Cell_line.Tx7_D	Plate.99	IRF6	0.85	-0.00591550664961973	pearson	1	Ttest_pvalue	Coefficient_of_eigenassay	SVD_pCMs_only2CTb	NoPrepr	SVD	14420	PRCT_no2-Tx7_D	N	Kept components	PRCT
Drug	D_RCT	PRCT_no2	Cell_line.Tx7_D	Plate.99	IRF7	0.85	0.000115814982809884	pearson	1	Ttest_pvalue	Coefficient_of_eigenassay	SVD_pCMs_only2CTb	NoPrepr	SVD	15276	PRCT_no2-Tx7_D	N	Kept components	PRCT
Drug	D_RCT	PRCT_no2	Cell_line.Tx7_D	Plate.99	IRF8	0.85	-0.035277308628226	pearson	1	Ttest_pvalue	Coefficient_of_eigenassay	SVD_pCMs_only2CTb	NoPrepr	SVD	11852	PRCT_no2-Tx7_D	N	Kept components	PRCT
Drug	D_RCT	PRCT_no2	Cell_line.Tx7_D	Plate.99	IRF9	0.85	0.0267787323243112	pearson	1	Ttest_pvalue	Coefficient_of_eigenassay	SVD_pCMs_only2CTb	NoPrepr	SVD	12512	PRCT_no2-Tx7_D	N	Kept components	PRCT
Drug	D_RCT	PRCT_no2	Cell_line.Tx7_D	Plate.99	IRGQ	0.85	0.160373726680348	pearson	1	Ttest_pvalue	Coefficient_of_eigenassay	SVD_pCMs_only2CTb	NoPrepr	SVD	4991	PRCT_no2-Tx7_D	N	Kept components	PRCT
Drug	D_RCT	PRCT_no2	Cell_line.Tx7_D	Plate.99	IRS1	0.85	-0.0688427769745064	pearson	1	Ttest_pvalue	Coefficient_of_eigenassay	SVD_pCMs_only2CTb	NoPrepr	SVD	9499	PRCT_no2-Tx7_D	N	Kept components	PRCT
Drug	D_RCT	PRCT_no2	Cell_line.Tx7_D	Plate.99	IRS2	0.85	-0.0272149112384742	pearson	1	Ttest_pvalue	Coefficient_of_eigenassay	SVD_pCMs_only2CTb	NoPrepr	SVD	12477	PRCT_no2-Tx7_D	N	Kept components	PRCT
Drug	D_RCT	PRCT_no2	Cell_line.Tx7_D	Plate.99	IRS4	0.85	0.00105886490877428	pearson	1	Ttest_pvalue	Coefficient_of_eigenassay	SVD_pCMs_only2CTb	NoPrepr	SVD	15064	PRCT_no2-Tx7_D	N	Kept components	PRCT
Drug	D_RCT	PRCT_no2	Cell_line.Tx7_D	Plate.99	IRX1	0.85	0.0337532353928404	pearson	1	Ttest_pvalue	Coefficient_of_eigenassay	SVD_pCMs_only2CTb	NoPrepr	SVD	11985	PRCT_no2-Tx7_D	N	Kept components	PRCT
Drug	D_RCT	PRCT_no2	Cell_line.Tx7_D	Plate.99	IRX2	0.85	0.195477122401481	pearson	1	Ttest_pvalue	Coefficient_of_eigenassay	SVD_pCMs_only2CTb	NoPrepr	SVD	3854	PRCT_no2-Tx7_D	N	Kept components	PRCT
Drug	D_RCT	PRCT_no2	Cell_line.Tx7_D	Plate.99	IRX3	0.85	-0.176557177523662	pearson	1	Ttest_pvalue	Coefficient_of_eigenassay	SVD_pCMs_only2CTb	NoPrepr	SVD	4411	PRCT_no2-Tx7_D	N	Kept components	PRCT
Drug	D_RCT	PRCT_no2	Cell_line.Tx7_D	Plate.99	IRX4	0.85	-0.226043190653689	pearson	1	Ttest_pvalue	Coefficient_of_eigenassay	SVD_pCMs_only2CTb	NoPrepr	SVD	3083	PRCT_no2-Tx7_D	N	Kept components	PRCT
Drug	D_RCT	PRCT_no2	Cell_line.Tx7_D	Plate.99	IRX5	0.85	-0.136565745190226	pearson	1	Ttest_pvalue	Coefficient_of_eigenassay	SVD_pCMs_only2CTb	NoPrepr	SVD	5896	PRCT_no2-Tx7_D	N	Kept components	PRCT
Drug	D_RCT	PRCT_no2	Cell_line.Tx7_D	Plate.99	IRX6	0.85	0.0188311537856094	pearson	1	Ttest_pvalue	Coefficient_of_eigenassay	SVD_pCMs_only2CTb	NoPrepr	SVD	13174	PRCT_no2-Tx7_D	N	Kept components	PRCT
Drug	D_RCT	PRCT_no2	Cell_line.Tx7_D	Plate.99	ISCA1	0.85	0.0605792944514752	pearson	1	Ttest_pvalue	Coefficient_of_eigenassay	SVD_pCMs_only2CTb	NoPrepr	SVD	10039	PRCT_no2-Tx7_D	N	Kept components	PRCT
Drug	D_RCT	PRCT_no2	Cell_line.Tx7_D	Plate.99	ISCA2	0.85	-0.0252219348128059	pearson	1	Ttest_pvalue	Coefficient_of_eigenassay	SVD_pCMs_only2CTb	NoPrepr	SVD	12643	PRCT_no2-Tx7_D	N	Kept components	PRCT
Drug	D_RCT	PRCT_no2	Cell_line.Tx7_D	Plate.99	ISCU	0.85	-0.104828519262586	pearson	1	Ttest_pvalue	Coefficient_of_eigenassay	SVD_pCMs_only2CTb	NoPrepr	SVD	7445	PRCT_no2-Tx7_D	N	Kept components	PRCT
Drug	D_RCT	PRCT_no2	Cell_line.Tx7_D	Plate.99	ISG15	0.85	0.0412923908597293	pearson	1	Ttest_pvalue	Coefficient_of_eigenassay	SVD_pCMs_only2CTb	NoPrepr	SVD	11400	PRCT_no2-Tx7_D	N	Kept components	PRCT
Drug	D_RCT	PRCT_no2	Cell_line.Tx7_D	Plate.99	ISG20	0.85	0.167773902478865	pearson	1	Ttest_pvalue	Coefficient_of_eigenassay	SVD_pCMs_only2CTb	NoPrepr	SVD	4713	PRCT_no2-Tx7_D	N	Kept components	PRCT
Drug	D_RCT	PRCT_no2	Cell_line.Tx7_D	Plate.99	ISG20L2	0.85	-0.244210091293398	pearson	1	Ttest_pvalue	Coefficient_of_eigenassay	SVD_pCMs_only2CTb	NoPrepr	SVD	2688	PRCT_no2-Tx7_D	N	Kept components	PRCT
Drug	D_RCT	PRCT_no2	Cell_line.Tx7_D	Plate.99	ISL1	0.85	0.200955822890463	pearson	1	Ttest_pvalue	Coefficient_of_eigenassay	SVD_pCMs_only2CTb	NoPrepr	SVD	3693	PRCT_no2-Tx7_D	N	Kept components	PRCT
Drug	D_RCT	PRCT_no2	Cell_line.Tx7_D	Plate.99	ISL2	0.85	0.0921728571803984	pearson	1	Ttest_pvalue	Coefficient_of_eigenassay	SVD_pCMs_only2CTb	NoPrepr	SVD	8118	PRCT_no2-Tx7_D	N	Kept components	PRCT
Drug	D_RCT	PRCT_no2	Cell_line.Tx7_D	Plate.99	ISLR	0.85	-0.0197151381291491	pearson	1	Ttest_pvalue	Coefficient_of_eigenassay	SVD_pCMs_only2CTb	NoPrepr	SVD	13091	PRCT_no2-Tx7_D	N	Kept components	PRCT
Drug	D_RCT	PRCT_no2	Cell_line.Tx7_D	Plate.99	ISLR2	0.85	-0.0184627836588245	pearson	1	Ttest_pvalue	Coefficient_of_eigenassay	SVD_pCMs_only2CTb	NoPrepr	SVD	13205	PRCT_no2-Tx7_D	N	Kept components	PRCT
Drug	D_RCT	PRCT_no2	Cell_line.Tx7_D	Plate.99	ISM1	0.85	0.0140447659868129	pearson	1	Ttest_pvalue	Coefficient_of_eigenassay	SVD_pCMs_only2CTb	NoPrepr	SVD	13601	PRCT_no2-Tx7_D	N	Kept components	PRCT
Drug	D_RCT	PRCT_no2	Cell_line.Tx7_D	Plate.99	ISM2	0.85	0.0194679748765829	pearson	1	Ttest_pvalue	Coefficient_of_eigenassay	SVD_pCMs_only2CTb	NoPrepr	SVD	13113	PRCT_no2-Tx7_D	N	Kept components	PRCT
Drug	D_RCT	PRCT_no2	Cell_line.Tx7_D	Plate.99	ISOC1	0.85	-0.0889174590477787	pearson	1	Ttest_pvalue	Coefficient_of_eigenassay	SVD_pCMs_only2CTb	NoPrepr	SVD	8300	PRCT_no2-Tx7_D	N	Kept components	PRCT
Drug	D_RCT	PRCT_no2	Cell_line.Tx7_D	Plate.99	ISOC2	0.85	0.145336662836529	pearson	1	Ttest_pvalue	Coefficient_of_eigenassay	SVD_pCMs_only2CTb	NoPrepr	SVD	5580	PRCT_no2-Tx7_D	N	Kept components	PRCT
Drug	D_RCT	PRCT_no2	Cell_line.Tx7_D	Plate.99	ISPD	0.85	0.00989129582621225	pearson	1	Ttest_pvalue	Coefficient_of_eigenassay	SVD_pCMs_only2CTb	NoPrepr	SVD	13994	PRCT_no2-Tx7_D	N	Kept components	PRCT
Drug	D_RCT	PRCT_no2	Cell_line.Tx7_D	Plate.99	IST1	0.85	-0.192167853638757	pearson	1	Ttest_pvalue	Coefficient_of_eigenassay	SVD_pCMs_only2CTb	NoPrepr	SVD	3955	PRCT_no2-Tx7_D	N	Kept components	PRCT
Drug	D_RCT	PRCT_no2	Cell_line.Tx7_D	Plate.99	ISY1	0.85	-0.38297494188825	pearson	1	Ttest_pvalue	Coefficient_of_eigenassay	SVD_pCMs_only2CTb	NoPrepr	SVD	956	PRCT_no2-Tx7_D	N	Kept components	PRCT
Drug	D_RCT	PRCT_no2	Cell_line.Tx7_D	Plate.99	ISYNA1	0.85	0.0318045820195178	pearson	1	Ttest_pvalue	Coefficient_of_eigenassay	SVD_pCMs_only2CTb	NoPrepr	SVD	12127	PRCT_no2-Tx7_D	N	Kept components	PRCT
Drug	D_RCT	PRCT_no2	Cell_line.Tx7_D	Plate.99	ITCH	0.85	-0.0687579186974577	pearson	1	Ttest_pvalue	Coefficient_of_eigenassay	SVD_pCMs_only2CTb	NoPrepr	SVD	9507	PRCT_no2-Tx7_D	N	Kept components	PRCT
Drug	D_RCT	PRCT_no2	Cell_line.Tx7_D	Plate.99	ITFG1	0.85	-0.162459365382048	pearson	1	Ttest_pvalue	Coefficient_of_eigenassay	SVD_pCMs_only2CTb	NoPrepr	SVD	4904	PRCT_no2-Tx7_D	N	Kept components	PRCT
Drug	D_RCT	PRCT_no2	Cell_line.Tx7_D	Plate.99	ITFG2	0.85	-0.0374283384643944	pearson	1	Ttest_pvalue	Coefficient_of_eigenassay	SVD_pCMs_only2CTb	NoPrepr	SVD	11710	PRCT_no2-Tx7_D	N	Kept components	PRCT
Drug	D_RCT	PRCT_no2	Cell_line.Tx7_D	Plate.99	ITGA1	0.85	-0.626511104080222	pearson	1	Ttest_pvalue	Coefficient_of_eigenassay	SVD_pCMs_only2CTb	NoPrepr	SVD	224	PRCT_no2-Tx7_D	N	Kept components	PRCT
Drug	D_RCT	PRCT_no2	Cell_line.Tx7_D	Plate.99	ITGA10	0.85	0.00487326351527217	pearson	1	Ttest_pvalue	Coefficient_of_eigenassay	SVD_pCMs_only2CTb	NoPrepr	SVD	14552	PRCT_no2-Tx7_D	N	Kept components	PRCT
Drug	D_RCT	PRCT_no2	Cell_line.Tx7_D	Plate.99	ITGA11	0.85	-0.250280859410646	pearson	1	Ttest_pvalue	Coefficient_of_eigenassay	SVD_pCMs_only2CTb	NoPrepr	SVD	2578	PRCT_no2-Tx7_D	N	Kept components	PRCT
Drug	D_RCT	PRCT_no2	Cell_line.Tx7_D	Plate.99	ITGA2	0.85	-0.406193638727988	pearson	1	Ttest_pvalue	Coefficient_of_eigenassay	SVD_pCMs_only2CTb	NoPrepr	SVD	824	PRCT_no2-Tx7_D	N	Kept components	PRCT
Drug	D_RCT	PRCT_no2	Cell_line.Tx7_D	Plate.99	ITGA2B	0.85	0.0820260614753911	pearson	1	Ttest_pvalue	Coefficient_of_eigenassay	SVD_pCMs_only2CTb	NoPrepr	SVD	8720	PRCT_no2-Tx7_D	N	Kept components	PRCT
Drug	D_RCT	PRCT_no2	Cell_line.Tx7_D	Plate.99	ITGA3	0.85	-0.522894537802521	pearson	1	Ttest_pvalue	Coefficient_of_eigenassay	SVD_pCMs_only2CTb	NoPrepr	SVD	388	PRCT_no2-Tx7_D	N	Kept components	PRCT
Drug	D_RCT	PRCT_no2	Cell_line.Tx7_D	Plate.99	ITGA4	0.85	-0.651859899191862	pearson	1	Ttest_pvalue	Coefficient_of_eigenassay	SVD_pCMs_only2CTb	NoPrepr	SVD	197	PRCT_no2-Tx7_D	N	Kept components	PRCT
Drug	D_RCT	PRCT_no2	Cell_line.Tx7_D	Plate.99	ITGA5	0.85	-0.429920655379215	pearson	1	Ttest_pvalue	Coefficient_of_eigenassay	SVD_pCMs_only2CTb	NoPrepr	SVD	696	PRCT_no2-Tx7_D	N	Kept components	PRCT
Drug	D_RCT	PRCT_no2	Cell_line.Tx7_D	Plate.99	ITGA6	0.85	0.0579469766637331	pearson	1	Ttest_pvalue	Coefficient_of_eigenassay	SVD_pCMs_only2CTb	NoPrepr	SVD	10233	PRCT_no2-Tx7_D	N	Kept components	PRCT
Drug	D_RCT	PRCT_no2	Cell_line.Tx7_D	Plate.99	ITGA7	0.85	-0.362293948380453	pearson	1	Ttest_pvalue	Coefficient_of_eigenassay	SVD_pCMs_only2CTb	NoPrepr	SVD	1100	PRCT_no2-Tx7_D	N	Kept components	PRCT
Drug	D_RCT	PRCT_no2	Cell_line.Tx7_D	Plate.99	ITGA8	0.85	-1.05531704012474	pearson	1	Ttest_pvalue	Coefficient_of_eigenassay	SVD_pCMs_only2CTb	NoPrepr	SVD	47	PRCT_no2-Tx7_D	N	Kept components	PRCT
Drug	D_RCT	PRCT_no2	Cell_line.Tx7_D	Plate.99	ITGA9	0.85	-0.315892028952058	pearson	1	Ttest_pvalue	Coefficient_of_eigenassay	SVD_pCMs_only2CTb	NoPrepr	SVD	1562	PRCT_no2-Tx7_D	N	Kept components	PRCT
Drug	D_RCT	PRCT_no2	Cell_line.Tx7_D	Plate.99	ITGAD	0.85	-0.002831326935698	pearson	1	Ttest_pvalue	Coefficient_of_eigenassay	SVD_pCMs_only2CTb	NoPrepr	SVD	14810	PRCT_no2-Tx7_D	N	Kept components	PRCT
Drug	D_RCT	PRCT_no2	Cell_line.Tx7_D	Plate.99	ITGAE	0.85	0.269734747831185	pearson	1	Ttest_pvalue	Coefficient_of_eigenassay	SVD_pCMs_only2CTb	NoPrepr	SVD	2220	PRCT_no2-Tx7_D	N	Kept components	PRCT
Drug	D_RCT	PRCT_no2	Cell_line.Tx7_D	Plate.99	ITGAV	0.85	-0.211669476631761	pearson	1	Ttest_pvalue	Coefficient_of_eigenassay	SVD_pCMs_only2CTb	NoPrepr	SVD	3408	PRCT_no2-Tx7_D	N	Kept components	PRCT
Drug	D_RCT	PRCT_no2	Cell_line.Tx7_D	Plate.99	ITGAX	0.85	-0.000289990730716783	pearson	1	Ttest_pvalue	Coefficient_of_eigenassay	SVD_pCMs_only2CTb	NoPrepr	SVD	15233	PRCT_no2-Tx7_D	N	Kept components	PRCT
Drug	D_RCT	PRCT_no2	Cell_line.Tx7_D	Plate.99	ITGB1	0.85	-0.714783574095245	pearson	1	Ttest_pvalue	Coefficient_of_eigenassay	SVD_pCMs_only2CTb	NoPrepr	SVD	147	PRCT_no2-Tx7_D	N	Kept components	PRCT
Drug	D_RCT	PRCT_no2	Cell_line.Tx7_D	Plate.99	ITGB1BP1	0.85	0.00128381566029171	pearson	1	Ttest_pvalue	Coefficient_of_eigenassay	SVD_pCMs_only2CTb	NoPrepr	SVD	15019	PRCT_no2-Tx7_D	N	Kept components	PRCT
Drug	D_RCT	PRCT_no2	Cell_line.Tx7_D	Plate.99	ITGB1BP2	0.85	-0.316146173429379	pearson	1	Ttest_pvalue	Coefficient_of_eigenassay	SVD_pCMs_only2CTb	NoPrepr	SVD	1557	PRCT_no2-Tx7_D	N	Kept components	PRCT
Drug	D_RCT	PRCT_no2	Cell_line.Tx7_D	Plate.99	ITGB3	0.85	-0.37462603792293	pearson	1	Ttest_pvalue	Coefficient_of_eigenassay	SVD_pCMs_only2CTb	NoPrepr	SVD	1019	PRCT_no2-Tx7_D	N	Kept components	PRCT
Drug	D_RCT	PRCT_no2	Cell_line.Tx7_D	Plate.99	ITGB3BP	0.85	0.0316947857467953	pearson	1	Ttest_pvalue	Coefficient_of_eigenassay	SVD_pCMs_only2CTb	NoPrepr	SVD	12134	PRCT_no2-Tx7_D	N	Kept components	PRCT
Drug	D_RCT	PRCT_no2	Cell_line.Tx7_D	Plate.99	ITGB4	0.85	0.0973031180994321	pearson	1	Ttest_pvalue	Coefficient_of_eigenassay	SVD_pCMs_only2CTb	NoPrepr	SVD	7838	PRCT_no2-Tx7_D	N	Kept components	PRCT
Drug	D_RCT	PRCT_no2	Cell_line.Tx7_D	Plate.99	ITGB5	0.85	-0.314731607194952	pearson	1	Ttest_pvalue	Coefficient_of_eigenassay	SVD_pCMs_only2CTb	NoPrepr	SVD	1579	PRCT_no2-Tx7_D	N	Kept components	PRCT
Drug	D_RCT	PRCT_no2	Cell_line.Tx7_D	Plate.99	ITGB6	0.85	-0.000437713000822538	pearson	1	Ttest_pvalue	Coefficient_of_eigenassay	SVD_pCMs_only2CTb	NoPrepr	SVD	15200	PRCT_no2-Tx7_D	N	Kept components	PRCT
Drug	D_RCT	PRCT_no2	Cell_line.Tx7_D	Plate.99	ITGB7	0.85	0.121595338531908	pearson	1	Ttest_pvalue	Coefficient_of_eigenassay	SVD_pCMs_only2CTb	NoPrepr	SVD	6589	PRCT_no2-Tx7_D	N	Kept components	PRCT
Drug	D_RCT	PRCT_no2	Cell_line.Tx7_D	Plate.99	ITGB8	0.85	0.272542473257889	pearson	1	Ttest_pvalue	Coefficient_of_eigenassay	SVD_pCMs_only2CTb	NoPrepr	SVD	2164	PRCT_no2-Tx7_D	N	Kept components	PRCT
Drug	D_RCT	PRCT_no2	Cell_line.Tx7_D	Plate.99	ITGBL1	0.85	0.0284606769826099	pearson	1	Ttest_pvalue	Coefficient_of_eigenassay	SVD_pCMs_only2CTb	NoPrepr	SVD	12391	PRCT_no2-Tx7_D	N	Kept components	PRCT
Drug	D_RCT	PRCT_no2	Cell_line.Tx7_D	Plate.99	ITIH2	0.85	0.0308403449396455	pearson	1	Ttest_pvalue	Coefficient_of_eigenassay	SVD_pCMs_only2CTb	NoPrepr	SVD	12201	PRCT_no2-Tx7_D	N	Kept components	PRCT
Drug	D_RCT	PRCT_no2	Cell_line.Tx7_D	Plate.99	ITIH3	0.85	-0.159050128113368	pearson	1	Ttest_pvalue	Coefficient_of_eigenassay	SVD_pCMs_only2CTb	NoPrepr	SVD	5045	PRCT_no2-Tx7_D	N	Kept components	PRCT
Drug	D_RCT	PRCT_no2	Cell_line.Tx7_D	Plate.99	ITIH4	0.85	0.160496884746978	pearson	1	Ttest_pvalue	Coefficient_of_eigenassay	SVD_pCMs_only2CTb	NoPrepr	SVD	4986	PRCT_no2-Tx7_D	N	Kept components	PRCT
Drug	D_RCT	PRCT_no2	Cell_line.Tx7_D	Plate.99	ITIH5	0.85	0.0228772541206321	pearson	1	Ttest_pvalue	Coefficient_of_eigenassay	SVD_pCMs_only2CTb	NoPrepr	SVD	12852	PRCT_no2-Tx7_D	N	Kept components	PRCT
Drug	D_RCT	PRCT_no2	Cell_line.Tx7_D	Plate.99	ITLN1	0.85	-0.223884021214141	pearson	1	Ttest_pvalue	Coefficient_of_eigenassay	SVD_pCMs_only2CTb	NoPrepr	SVD	3132	PRCT_no2-Tx7_D	N	Kept components	PRCT
Drug	D_RCT	PRCT_no2	Cell_line.Tx7_D	Plate.99	ITLN2	0.85	-0.00497390590390718	pearson	1	Ttest_pvalue	Coefficient_of_eigenassay	SVD_pCMs_only2CTb	NoPrepr	SVD	14535	PRCT_no2-Tx7_D	N	Kept components	PRCT
Drug	D_RCT	PRCT_no2	Cell_line.Tx7_D	Plate.99	ITM2A	0.85	0.046574998335459	pearson	1	Ttest_pvalue	Coefficient_of_eigenassay	SVD_pCMs_only2CTb	NoPrepr	SVD	10997	PRCT_no2-Tx7_D	N	Kept components	PRCT
Drug	D_RCT	PRCT_no2	Cell_line.Tx7_D	Plate.99	ITM2B	0.85	-0.0766043298527959	pearson	1	Ttest_pvalue	Coefficient_of_eigenassay	SVD_pCMs_only2CTb	NoPrepr	SVD	9033	PRCT_no2-Tx7_D	N	Kept components	PRCT
Drug	D_RCT	PRCT_no2	Cell_line.Tx7_D	Plate.99	ITM2C	0.85	-0.272187863835487	pearson	1	Ttest_pvalue	Coefficient_of_eigenassay	SVD_pCMs_only2CTb	NoPrepr	SVD	2174	PRCT_no2-Tx7_D	N	Kept components	PRCT
Drug	D_RCT	PRCT_no2	Cell_line.Tx7_D	Plate.99	ITPA	0.85	0.0692475628917869	pearson	1	Ttest_pvalue	Coefficient_of_eigenassay	SVD_pCMs_only2CTb	NoPrepr	SVD	9464	PRCT_no2-Tx7_D	N	Kept components	PRCT
Drug	D_RCT	PRCT_no2	Cell_line.Tx7_D	Plate.99	ITPKA	0.85	-0.0287030235619746	pearson	1	Ttest_pvalue	Coefficient_of_eigenassay	SVD_pCMs_only2CTb	NoPrepr	SVD	12374	PRCT_no2-Tx7_D	N	Kept components	PRCT
Drug	D_RCT	PRCT_no2	Cell_line.Tx7_D	Plate.99	ITPKB	0.85	-0.196780757958517	pearson	1	Ttest_pvalue	Coefficient_of_eigenassay	SVD_pCMs_only2CTb	NoPrepr	SVD	3813	PRCT_no2-Tx7_D	N	Kept components	PRCT
Drug	D_RCT	PRCT_no2	Cell_line.Tx7_D	Plate.99	ITPKC	0.85	-0.0990567677081084	pearson	1	Ttest_pvalue	Coefficient_of_eigenassay	SVD_pCMs_only2CTb	NoPrepr	SVD	7739	PRCT_no2-Tx7_D	N	Kept components	PRCT
Drug	D_RCT	PRCT_no2	Cell_line.Tx7_D	Plate.99	ITPR1	0.85	-0.157293128978923	pearson	1	Ttest_pvalue	Coefficient_of_eigenassay	SVD_pCMs_only2CTb	NoPrepr	SVD	5105	PRCT_no2-Tx7_D	N	Kept components	PRCT
Drug	D_RCT	PRCT_no2	Cell_line.Tx7_D	Plate.99	ITPR2	0.85	0.164862156565935	pearson	1	Ttest_pvalue	Coefficient_of_eigenassay	SVD_pCMs_only2CTb	NoPrepr	SVD	4815	PRCT_no2-Tx7_D	N	Kept components	PRCT
Drug	D_RCT	PRCT_no2	Cell_line.Tx7_D	Plate.99	ITPR3	0.85	-0.596216046472372	pearson	1	Ttest_pvalue	Coefficient_of_eigenassay	SVD_pCMs_only2CTb	NoPrepr	SVD	264	PRCT_no2-Tx7_D	N	Kept components	PRCT
Drug	D_RCT	PRCT_no2	Cell_line.Tx7_D	Plate.99	ITPRIP	0.85	-0.133119556110081	pearson	1	Ttest_pvalue	Coefficient_of_eigenassay	SVD_pCMs_only2CTb	NoPrepr	SVD	6053	PRCT_no2-Tx7_D	N	Kept components	PRCT
Drug	D_RCT	PRCT_no2	Cell_line.Tx7_D	Plate.99	ITPRIPL1	0.85	0.0392692585228136	pearson	1	Ttest_pvalue	Coefficient_of_eigenassay	SVD_pCMs_only2CTb	NoPrepr	SVD	11573	PRCT_no2-Tx7_D	N	Kept components	PRCT
Drug	D_RCT	PRCT_no2	Cell_line.Tx7_D	Plate.99	ITPRIPL2	0.85	-0.189261732764986	pearson	1	Ttest_pvalue	Coefficient_of_eigenassay	SVD_pCMs_only2CTb	NoPrepr	SVD	4052	PRCT_no2-Tx7_D	N	Kept components	PRCT
Drug	D_RCT	PRCT_no2	Cell_line.Tx7_D	Plate.99	ITSN1	0.85	-0.247129349879034	pearson	1	Ttest_pvalue	Coefficient_of_eigenassay	SVD_pCMs_only2CTb	NoPrepr	SVD	2638	PRCT_no2-Tx7_D	N	Kept components	PRCT
Drug	D_RCT	PRCT_no2	Cell_line.Tx7_D	Plate.99	ITSN2	0.85	-0.470915093715334	pearson	1	Ttest_pvalue	Coefficient_of_eigenassay	SVD_pCMs_only2CTb	NoPrepr	SVD	532	PRCT_no2-Tx7_D	N	Kept components	PRCT
Drug	D_RCT	PRCT_no2	Cell_line.Tx7_D	Plate.99	IVD	0.85	-0.0146175018193073	pearson	1	Ttest_pvalue	Coefficient_of_eigenassay	SVD_pCMs_only2CTb	NoPrepr	SVD	13551	PRCT_no2-Tx7_D	N	Kept components	PRCT
Drug	D_RCT	PRCT_no2	Cell_line.Tx7_D	Plate.99	IVNS1ABP	0.85	-0.312221185856781	pearson	1	Ttest_pvalue	Coefficient_of_eigenassay	SVD_pCMs_only2CTb	NoPrepr	SVD	1613	PRCT_no2-Tx7_D	N	Kept components	PRCT
Drug	D_RCT	PRCT_no2	Cell_line.Tx7_D	Plate.99	IWS1	0.85	-0.415324052059336	pearson	1	Ttest_pvalue	Coefficient_of_eigenassay	SVD_pCMs_only2CTb	NoPrepr	SVD	766	PRCT_no2-Tx7_D	N	Kept components	PRCT
Drug	D_RCT	PRCT_no2	Cell_line.Tx7_D	Plate.99	IZUMO1	0.85	0.00017730275528452	pearson	1	Ttest_pvalue	Coefficient_of_eigenassay	SVD_pCMs_only2CTb	NoPrepr	SVD	15256	PRCT_no2-Tx7_D	N	Kept components	PRCT
Drug	D_RCT	PRCT_no2	Cell_line.Tx7_D	Plate.99	IZUMO4	0.85	0.139573754805919	pearson	1	Ttest_pvalue	Coefficient_of_eigenassay	SVD_pCMs_only2CTb	NoPrepr	SVD	5774	PRCT_no2-Tx7_D	N	Kept components	PRCT
Drug	D_RCT	PRCT_no2	Cell_line.Tx7_D	Plate.99	JADE1	0.85	-0.0455547075131507	pearson	1	Ttest_pvalue	Coefficient_of_eigenassay	SVD_pCMs_only2CTb	NoPrepr	SVD	11079	PRCT_no2-Tx7_D	N	Kept components	PRCT
Drug	D_RCT	PRCT_no2	Cell_line.Tx7_D	Plate.99	JADE2	0.85	-0.0509750910681628	pearson	1	Ttest_pvalue	Coefficient_of_eigenassay	SVD_pCMs_only2CTb	NoPrepr	SVD	10693	PRCT_no2-Tx7_D	N	Kept components	PRCT
Drug	D_RCT	PRCT_no2	Cell_line.Tx7_D	Plate.99	JADE3	0.85	0.0223249703866291	pearson	1	Ttest_pvalue	Coefficient_of_eigenassay	SVD_pCMs_only2CTb	NoPrepr	SVD	12889	PRCT_no2-Tx7_D	N	Kept components	PRCT
Drug	D_RCT	PRCT_no2	Cell_line.Tx7_D	Plate.99	JAG1	0.85	-0.227289393467981	pearson	1	Ttest_pvalue	Coefficient_of_eigenassay	SVD_pCMs_only2CTb	NoPrepr	SVD	3052	PRCT_no2-Tx7_D	N	Kept components	PRCT
Drug	D_RCT	PRCT_no2	Cell_line.Tx7_D	Plate.99	JAG2	0.85	-0.407821081269585	pearson	1	Ttest_pvalue	Coefficient_of_eigenassay	SVD_pCMs_only2CTb	NoPrepr	SVD	812	PRCT_no2-Tx7_D	N	Kept components	PRCT
Drug	D_RCT	PRCT_no2	Cell_line.Tx7_D	Plate.99	JAGN1	0.85	-0.11820122320129	pearson	1	Ttest_pvalue	Coefficient_of_eigenassay	SVD_pCMs_only2CTb	NoPrepr	SVD	6762	PRCT_no2-Tx7_D	N	Kept components	PRCT
Drug	D_RCT	PRCT_no2	Cell_line.Tx7_D	Plate.99	JAK1	0.85	-0.239961631637232	pearson	1	Ttest_pvalue	Coefficient_of_eigenassay	SVD_pCMs_only2CTb	NoPrepr	SVD	2773	PRCT_no2-Tx7_D	N	Kept components	PRCT
Drug	D_RCT	PRCT_no2	Cell_line.Tx7_D	Plate.99	JAK2	0.85	-0.0314199202998104	pearson	1	Ttest_pvalue	Coefficient_of_eigenassay	SVD_pCMs_only2CTb	NoPrepr	SVD	12151	PRCT_no2-Tx7_D	N	Kept components	PRCT
Drug	D_RCT	PRCT_no2	Cell_line.Tx7_D	Plate.99	JAK3	0.85	-0.634747095737557	pearson	1	Ttest_pvalue	Coefficient_of_eigenassay	SVD_pCMs_only2CTb	NoPrepr	SVD	217	PRCT_no2-Tx7_D	N	Kept components	PRCT
Drug	D_RCT	PRCT_no2	Cell_line.Tx7_D	Plate.99	JAKMIP1	0.85	0.00311476413819229	pearson	1	Ttest_pvalue	Coefficient_of_eigenassay	SVD_pCMs_only2CTb	NoPrepr	SVD	14764	PRCT_no2-Tx7_D	N	Kept components	PRCT
Drug	D_RCT	PRCT_no2	Cell_line.Tx7_D	Plate.99	JAKMIP2	0.85	0.166483332568653	pearson	1	Ttest_pvalue	Coefficient_of_eigenassay	SVD_pCMs_only2CTb	NoPrepr	SVD	4756	PRCT_no2-Tx7_D	N	Kept components	PRCT
Drug	D_RCT	PRCT_no2	Cell_line.Tx7_D	Plate.99	JAKMIP3	0.85	0.0336897785492123	pearson	1	Ttest_pvalue	Coefficient_of_eigenassay	SVD_pCMs_only2CTb	NoPrepr	SVD	11990	PRCT_no2-Tx7_D	N	Kept components	PRCT
Drug	D_RCT	PRCT_no2	Cell_line.Tx7_D	Plate.99	JAM2	0.85	0.155199310118303	pearson	1	Ttest_pvalue	Coefficient_of_eigenassay	SVD_pCMs_only2CTb	NoPrepr	SVD	5188	PRCT_no2-Tx7_D	N	Kept components	PRCT
Drug	D_RCT	PRCT_no2	Cell_line.Tx7_D	Plate.99	JAM3	0.85	0.0549946697430409	pearson	1	Ttest_pvalue	Coefficient_of_eigenassay	SVD_pCMs_only2CTb	NoPrepr	SVD	10414	PRCT_no2-Tx7_D	N	Kept components	PRCT
Drug	D_RCT	PRCT_no2	Cell_line.Tx7_D	Plate.99	JARID2	0.85	-0.145087935322839	pearson	1	Ttest_pvalue	Coefficient_of_eigenassay	SVD_pCMs_only2CTb	NoPrepr	SVD	5591	PRCT_no2-Tx7_D	N	Kept components	PRCT
Drug	D_RCT	PRCT_no2	Cell_line.Tx7_D	Plate.99	JAZF1	0.85	-0.0733084612387702	pearson	1	Ttest_pvalue	Coefficient_of_eigenassay	SVD_pCMs_only2CTb	NoPrepr	SVD	9228	PRCT_no2-Tx7_D	N	Kept components	PRCT
Drug	D_RCT	PRCT_no2	Cell_line.Tx7_D	Plate.99	JCAD	0.85	-0.10561553011176	pearson	1	Ttest_pvalue	Coefficient_of_eigenassay	SVD_pCMs_only2CTb	NoPrepr	SVD	7396	PRCT_no2-Tx7_D	N	Kept components	PRCT
Drug	D_RCT	PRCT_no2	Cell_line.Tx7_D	Plate.99	JDP2	0.85	-0.26815489065101	pearson	1	Ttest_pvalue	Coefficient_of_eigenassay	SVD_pCMs_only2CTb	NoPrepr	SVD	2252	PRCT_no2-Tx7_D	N	Kept components	PRCT
Drug	D_RCT	PRCT_no2	Cell_line.Tx7_D	Plate.99	JHY	0.85	0.11551499255713	pearson	1	Ttest_pvalue	Coefficient_of_eigenassay	SVD_pCMs_only2CTb	NoPrepr	SVD	6896	PRCT_no2-Tx7_D	N	Kept components	PRCT
Drug	D_RCT	PRCT_no2	Cell_line.Tx7_D	Plate.99	JKAMP	0.85	-0.226211070052186	pearson	1	Ttest_pvalue	Coefficient_of_eigenassay	SVD_pCMs_only2CTb	NoPrepr	SVD	3079	PRCT_no2-Tx7_D	N	Kept components	PRCT
Drug	D_RCT	PRCT_no2	Cell_line.Tx7_D	Plate.99	JMJD1C	0.85	-0.10937052683987	pearson	1	Ttest_pvalue	Coefficient_of_eigenassay	SVD_pCMs_only2CTb	NoPrepr	SVD	7191	PRCT_no2-Tx7_D	N	Kept components	PRCT
Drug	D_RCT	PRCT_no2	Cell_line.Tx7_D	Plate.99	JMJD4	0.85	0.102915872954011	pearson	1	Ttest_pvalue	Coefficient_of_eigenassay	SVD_pCMs_only2CTb	NoPrepr	SVD	7545	PRCT_no2-Tx7_D	N	Kept components	PRCT
Drug	D_RCT	PRCT_no2	Cell_line.Tx7_D	Plate.99	JMJD6	0.85	-0.388412692396898	pearson	1	Ttest_pvalue	Coefficient_of_eigenassay	SVD_pCMs_only2CTb	NoPrepr	SVD	920	PRCT_no2-Tx7_D	N	Kept components	PRCT
Drug	D_RCT	PRCT_no2	Cell_line.Tx7_D	Plate.99	JMJD7	0.85	0.118558018011937	pearson	1	Ttest_pvalue	Coefficient_of_eigenassay	SVD_pCMs_only2CTb	NoPrepr	SVD	6740	PRCT_no2-Tx7_D	N	Kept components	PRCT
Drug	D_RCT	PRCT_no2	Cell_line.Tx7_D	Plate.99	JMJD8	0.85	0.00278875930083951	pearson	1	Ttest_pvalue	Coefficient_of_eigenassay	SVD_pCMs_only2CTb	NoPrepr	SVD	14815	PRCT_no2-Tx7_D	N	Kept components	PRCT
Drug	D_RCT	PRCT_no2	Cell_line.Tx7_D	Plate.99	JMY	0.85	-0.00300698870198335	pearson	1	Ttest_pvalue	Coefficient_of_eigenassay	SVD_pCMs_only2CTb	NoPrepr	SVD	14778	PRCT_no2-Tx7_D	N	Kept components	PRCT
Drug	D_RCT	PRCT_no2	Cell_line.Tx7_D	Plate.99	JOSD1	0.85	-0.10960044737861	pearson	1	Ttest_pvalue	Coefficient_of_eigenassay	SVD_pCMs_only2CTb	NoPrepr	SVD	7176	PRCT_no2-Tx7_D	N	Kept components	PRCT
Drug	D_RCT	PRCT_no2	Cell_line.Tx7_D	Plate.99	JOSD2	0.85	-0.0329850071106695	pearson	1	Ttest_pvalue	Coefficient_of_eigenassay	SVD_pCMs_only2CTb	NoPrepr	SVD	12039	PRCT_no2-Tx7_D	N	Kept components	PRCT
Drug	D_RCT	PRCT_no2	Cell_line.Tx7_D	Plate.99	JPH1	0.85	-0.300757158292099	pearson	1	Ttest_pvalue	Coefficient_of_eigenassay	SVD_pCMs_only2CTb	NoPrepr	SVD	1739	PRCT_no2-Tx7_D	N	Kept components	PRCT
Drug	D_RCT	PRCT_no2	Cell_line.Tx7_D	Plate.99	JPH2	0.85	-0.374041561994009	pearson	1	Ttest_pvalue	Coefficient_of_eigenassay	SVD_pCMs_only2CTb	NoPrepr	SVD	1023	PRCT_no2-Tx7_D	N	Kept components	PRCT
Drug	D_RCT	PRCT_no2	Cell_line.Tx7_D	Plate.99	JPH3	0.85	-0.0241296891025327	pearson	1	Ttest_pvalue	Coefficient_of_eigenassay	SVD_pCMs_only2CTb	NoPrepr	SVD	12746	PRCT_no2-Tx7_D	N	Kept components	PRCT
Drug	D_RCT	PRCT_no2	Cell_line.Tx7_D	Plate.99	JPH4	0.85	0.141673891263601	pearson	1	Ttest_pvalue	Coefficient_of_eigenassay	SVD_pCMs_only2CTb	NoPrepr	SVD	5700	PRCT_no2-Tx7_D	N	Kept components	PRCT
Drug	D_RCT	PRCT_no2	Cell_line.Tx7_D	Plate.99	JPT2	0.85	-0.0848094993022033	pearson	1	Ttest_pvalue	Coefficient_of_eigenassay	SVD_pCMs_only2CTb	NoPrepr	SVD	8534	PRCT_no2-Tx7_D	N	Kept components	PRCT
Drug	D_RCT	PRCT_no2	Cell_line.Tx7_D	Plate.99	JRK	0.85	0.0550125574307905	pearson	1	Ttest_pvalue	Coefficient_of_eigenassay	SVD_pCMs_only2CTb	NoPrepr	SVD	10412	PRCT_no2-Tx7_D	N	Kept components	PRCT
Drug	D_RCT	PRCT_no2	Cell_line.Tx7_D	Plate.99	JRKL	0.85	-0.23846363353458	pearson	1	Ttest_pvalue	Coefficient_of_eigenassay	SVD_pCMs_only2CTb	NoPrepr	SVD	2800	PRCT_no2-Tx7_D	N	Kept components	PRCT
Drug	D_RCT	PRCT_no2	Cell_line.Tx7_D	Plate.99	JSRP1	0.85	0.0755597236386107	pearson	1	Ttest_pvalue	Coefficient_of_eigenassay	SVD_pCMs_only2CTb	NoPrepr	SVD	9104	PRCT_no2-Tx7_D	N	Kept components	PRCT
Drug	D_RCT	PRCT_no2	Cell_line.Tx7_D	Plate.99	JTB	0.85	0.203577459666005	pearson	1	Ttest_pvalue	Coefficient_of_eigenassay	SVD_pCMs_only2CTb	NoPrepr	SVD	3622	PRCT_no2-Tx7_D	N	Kept components	PRCT
Drug	D_RCT	PRCT_no2	Cell_line.Tx7_D	Plate.99	JUN	0.85	-0.150725163786294	pearson	1	Ttest_pvalue	Coefficient_of_eigenassay	SVD_pCMs_only2CTb	NoPrepr	SVD	5374	PRCT_no2-Tx7_D	N	Kept components	PRCT
Drug	D_RCT	PRCT_no2	Cell_line.Tx7_D	Plate.99	JUNB	0.85	-0.447019540165431	pearson	1	Ttest_pvalue	Coefficient_of_eigenassay	SVD_pCMs_only2CTb	NoPrepr	SVD	627	PRCT_no2-Tx7_D	N	Kept components	PRCT
Drug	D_RCT	PRCT_no2	Cell_line.Tx7_D	Plate.99	JUND	0.85	-0.0397329739476602	pearson	1	Ttest_pvalue	Coefficient_of_eigenassay	SVD_pCMs_only2CTb	NoPrepr	SVD	11524	PRCT_no2-Tx7_D	N	Kept components	PRCT
Drug	D_RCT	PRCT_no2	Cell_line.Tx7_D	Plate.99	JUP	0.85	-0.213095842129604	pearson	1	Ttest_pvalue	Coefficient_of_eigenassay	SVD_pCMs_only2CTb	NoPrepr	SVD	3370	PRCT_no2-Tx7_D	N	Kept components	PRCT
Drug	D_RCT	PRCT_no2	Cell_line.Tx7_D	Plate.99	KALRN	0.85	0.165599705691096	pearson	1	Ttest_pvalue	Coefficient_of_eigenassay	SVD_pCMs_only2CTb	NoPrepr	SVD	4791	PRCT_no2-Tx7_D	N	Kept components	PRCT
Drug	D_RCT	PRCT_no2	Cell_line.Tx7_D	Plate.99	KANK1	0.85	-0.466842953598177	pearson	1	Ttest_pvalue	Coefficient_of_eigenassay	SVD_pCMs_only2CTb	NoPrepr	SVD	554	PRCT_no2-Tx7_D	N	Kept components	PRCT
Drug	D_RCT	PRCT_no2	Cell_line.Tx7_D	Plate.99	KANK2	0.85	-0.297604596392212	pearson	1	Ttest_pvalue	Coefficient_of_eigenassay	SVD_pCMs_only2CTb	NoPrepr	SVD	1781	PRCT_no2-Tx7_D	N	Kept components	PRCT
Drug	D_RCT	PRCT_no2	Cell_line.Tx7_D	Plate.99	KANK3	0.85	0.104484268058525	pearson	1	Ttest_pvalue	Coefficient_of_eigenassay	SVD_pCMs_only2CTb	NoPrepr	SVD	7472	PRCT_no2-Tx7_D	N	Kept components	PRCT
Drug	D_RCT	PRCT_no2	Cell_line.Tx7_D	Plate.99	KANK4	0.85	-0.0955002580897756	pearson	1	Ttest_pvalue	Coefficient_of_eigenassay	SVD_pCMs_only2CTb	NoPrepr	SVD	7939	PRCT_no2-Tx7_D	N	Kept components	PRCT
Drug	D_RCT	PRCT_no2	Cell_line.Tx7_D	Plate.99	KANSL1	0.85	-0.0873953338940768	pearson	1	Ttest_pvalue	Coefficient_of_eigenassay	SVD_pCMs_only2CTb	NoPrepr	SVD	8394	PRCT_no2-Tx7_D	N	Kept components	PRCT
Drug	D_RCT	PRCT_no2	Cell_line.Tx7_D	Plate.99	KANSL1L	0.85	0.334459430606301	pearson	1	Ttest_pvalue	Coefficient_of_eigenassay	SVD_pCMs_only2CTb	NoPrepr	SVD	1354	PRCT_no2-Tx7_D	N	Kept components	PRCT
Drug	D_RCT	PRCT_no2	Cell_line.Tx7_D	Plate.99	KANSL2	0.85	-0.0492540580662572	pearson	1	Ttest_pvalue	Coefficient_of_eigenassay	SVD_pCMs_only2CTb	NoPrepr	SVD	10799	PRCT_no2-Tx7_D	N	Kept components	PRCT
Drug	D_RCT	PRCT_no2	Cell_line.Tx7_D	Plate.99	KANSL3	0.85	-0.114697572741392	pearson	1	Ttest_pvalue	Coefficient_of_eigenassay	SVD_pCMs_only2CTb	NoPrepr	SVD	6935	PRCT_no2-Tx7_D	N	Kept components	PRCT
Drug	D_RCT	PRCT_no2	Cell_line.Tx7_D	Plate.99	KARS	0.85	-0.232962692948062	pearson	1	Ttest_pvalue	Coefficient_of_eigenassay	SVD_pCMs_only2CTb	NoPrepr	SVD	2924	PRCT_no2-Tx7_D	N	Kept components	PRCT
Drug	D_RCT	PRCT_no2	Cell_line.Tx7_D	Plate.99	KAT14	0.85	-0.0791638865808805	pearson	1	Ttest_pvalue	Coefficient_of_eigenassay	SVD_pCMs_only2CTb	NoPrepr	SVD	8886	PRCT_no2-Tx7_D	N	Kept components	PRCT
Drug	D_RCT	PRCT_no2	Cell_line.Tx7_D	Plate.99	KAT2A	0.85	-0.194813479379718	pearson	1	Ttest_pvalue	Coefficient_of_eigenassay	SVD_pCMs_only2CTb	NoPrepr	SVD	3872	PRCT_no2-Tx7_D	N	Kept components	PRCT
Drug	D_RCT	PRCT_no2	Cell_line.Tx7_D	Plate.99	KAT2B	0.85	-0.089271824887278	pearson	1	Ttest_pvalue	Coefficient_of_eigenassay	SVD_pCMs_only2CTb	NoPrepr	SVD	8280	PRCT_no2-Tx7_D	N	Kept components	PRCT
Drug	D_RCT	PRCT_no2	Cell_line.Tx7_D	Plate.99	KAT5	0.85	-0.25551255497408	pearson	1	Ttest_pvalue	Coefficient_of_eigenassay	SVD_pCMs_only2CTb	NoPrepr	SVD	2489	PRCT_no2-Tx7_D	N	Kept components	PRCT
Drug	D_RCT	PRCT_no2	Cell_line.Tx7_D	Plate.99	KAT6A	0.85	-0.567573115198762	pearson	1	Ttest_pvalue	Coefficient_of_eigenassay	SVD_pCMs_only2CTb	NoPrepr	SVD	302	PRCT_no2-Tx7_D	N	Kept components	PRCT
Drug	D_RCT	PRCT_no2	Cell_line.Tx7_D	Plate.99	KAT6B	0.85	-0.704697864138623	pearson	1	Ttest_pvalue	Coefficient_of_eigenassay	SVD_pCMs_only2CTb	NoPrepr	SVD	154	PRCT_no2-Tx7_D	N	Kept components	PRCT
Drug	D_RCT	PRCT_no2	Cell_line.Tx7_D	Plate.99	KAT7	0.85	-0.220568679202256	pearson	1	Ttest_pvalue	Coefficient_of_eigenassay	SVD_pCMs_only2CTb	NoPrepr	SVD	3209	PRCT_no2-Tx7_D	N	Kept components	PRCT
Drug	D_RCT	PRCT_no2	Cell_line.Tx7_D	Plate.99	KAT8	0.85	-0.0501914108320996	pearson	1	Ttest_pvalue	Coefficient_of_eigenassay	SVD_pCMs_only2CTb	NoPrepr	SVD	10736	PRCT_no2-Tx7_D	N	Kept components	PRCT
Drug	D_RCT	PRCT_no2	Cell_line.Tx7_D	Plate.99	KATNA1	0.85	0.0102790310249303	pearson	1	Ttest_pvalue	Coefficient_of_eigenassay	SVD_pCMs_only2CTb	NoPrepr	SVD	13946	PRCT_no2-Tx7_D	N	Kept components	PRCT
Drug	D_RCT	PRCT_no2	Cell_line.Tx7_D	Plate.99	KATNAL1	0.85	-0.193788728719732	pearson	1	Ttest_pvalue	Coefficient_of_eigenassay	SVD_pCMs_only2CTb	NoPrepr	SVD	3904	PRCT_no2-Tx7_D	N	Kept components	PRCT
Drug	D_RCT	PRCT_no2	Cell_line.Tx7_D	Plate.99	KATNAL2	0.85	0.0467351240001925	pearson	1	Ttest_pvalue	Coefficient_of_eigenassay	SVD_pCMs_only2CTb	NoPrepr	SVD	10986	PRCT_no2-Tx7_D	N	Kept components	PRCT
Drug	D_RCT	PRCT_no2	Cell_line.Tx7_D	Plate.99	KATNB1	0.85	-0.251998151485369	pearson	1	Ttest_pvalue	Coefficient_of_eigenassay	SVD_pCMs_only2CTb	NoPrepr	SVD	2543	PRCT_no2-Tx7_D	N	Kept components	PRCT
Drug	D_RCT	PRCT_no2	Cell_line.Tx7_D	Plate.99	KATNBL1	0.85	0.0792357182156459	pearson	1	Ttest_pvalue	Coefficient_of_eigenassay	SVD_pCMs_only2CTb	NoPrepr	SVD	8874	PRCT_no2-Tx7_D	N	Kept components	PRCT
Drug	D_RCT	PRCT_no2	Cell_line.Tx7_D	Plate.99	KAZALD1	0.85	-0.0926383470403938	pearson	1	Ttest_pvalue	Coefficient_of_eigenassay	SVD_pCMs_only2CTb	NoPrepr	SVD	8087	PRCT_no2-Tx7_D	N	Kept components	PRCT
Drug	D_RCT	PRCT_no2	Cell_line.Tx7_D	Plate.99	KAZN	0.85	-0.0943491577681119	pearson	1	Ttest_pvalue	Coefficient_of_eigenassay	SVD_pCMs_only2CTb	NoPrepr	SVD	8003	PRCT_no2-Tx7_D	N	Kept components	PRCT
Drug	D_RCT	PRCT_no2	Cell_line.Tx7_D	Plate.99	KBTBD12	0.85	-0.0749603038859199	pearson	1	Ttest_pvalue	Coefficient_of_eigenassay	SVD_pCMs_only2CTb	NoPrepr	SVD	9137	PRCT_no2-Tx7_D	N	Kept components	PRCT
Drug	D_RCT	PRCT_no2	Cell_line.Tx7_D	Plate.99	KBTBD13	0.85	-0.0983924440285888	pearson	1	Ttest_pvalue	Coefficient_of_eigenassay	SVD_pCMs_only2CTb	NoPrepr	SVD	7784	PRCT_no2-Tx7_D	N	Kept components	PRCT
Drug	D_RCT	PRCT_no2	Cell_line.Tx7_D	Plate.99	KBTBD2	0.85	-0.077490516822591	pearson	1	Ttest_pvalue	Coefficient_of_eigenassay	SVD_pCMs_only2CTb	NoPrepr	SVD	8981	PRCT_no2-Tx7_D	N	Kept components	PRCT
Drug	D_RCT	PRCT_no2	Cell_line.Tx7_D	Plate.99	KBTBD3	0.85	0.0938869206107956	pearson	1	Ttest_pvalue	Coefficient_of_eigenassay	SVD_pCMs_only2CTb	NoPrepr	SVD	8027	PRCT_no2-Tx7_D	N	Kept components	PRCT
Drug	D_RCT	PRCT_no2	Cell_line.Tx7_D	Plate.99	KBTBD4	0.85	-0.0872956878991974	pearson	1	Ttest_pvalue	Coefficient_of_eigenassay	SVD_pCMs_only2CTb	NoPrepr	SVD	8396	PRCT_no2-Tx7_D	N	Kept components	PRCT
Drug	D_RCT	PRCT_no2	Cell_line.Tx7_D	Plate.99	KBTBD6	0.85	0.200051256099366	pearson	1	Ttest_pvalue	Coefficient_of_eigenassay	SVD_pCMs_only2CTb	NoPrepr	SVD	3724	PRCT_no2-Tx7_D	N	Kept components	PRCT
Drug	D_RCT	PRCT_no2	Cell_line.Tx7_D	Plate.99	KBTBD7	0.85	-0.0989129177278724	pearson	1	Ttest_pvalue	Coefficient_of_eigenassay	SVD_pCMs_only2CTb	NoPrepr	SVD	7748	PRCT_no2-Tx7_D	N	Kept components	PRCT
Drug	D_RCT	PRCT_no2	Cell_line.Tx7_D	Plate.99	KBTBD8	0.85	0.203831774515197	pearson	1	Ttest_pvalue	Coefficient_of_eigenassay	SVD_pCMs_only2CTb	NoPrepr	SVD	3616	PRCT_no2-Tx7_D	N	Kept components	PRCT
Drug	D_RCT	PRCT_no2	Cell_line.Tx7_D	Plate.99	KCMF1	0.85	-0.0262163052509605	pearson	1	Ttest_pvalue	Coefficient_of_eigenassay	SVD_pCMs_only2CTb	NoPrepr	SVD	12554	PRCT_no2-Tx7_D	N	Kept components	PRCT
Drug	D_RCT	PRCT_no2	Cell_line.Tx7_D	Plate.99	KCNA1	0.85	-0.0134506580347866	pearson	1	Ttest_pvalue	Coefficient_of_eigenassay	SVD_pCMs_only2CTb	NoPrepr	SVD	13657	PRCT_no2-Tx7_D	N	Kept components	PRCT
Drug	D_RCT	PRCT_no2	Cell_line.Tx7_D	Plate.99	KCNA2	0.85	0.0393308540477445	pearson	1	Ttest_pvalue	Coefficient_of_eigenassay	SVD_pCMs_only2CTb	NoPrepr	SVD	11567	PRCT_no2-Tx7_D	N	Kept components	PRCT
Drug	D_RCT	PRCT_no2	Cell_line.Tx7_D	Plate.99	KCNA3	0.85	-0.0500705050828261	pearson	1	Ttest_pvalue	Coefficient_of_eigenassay	SVD_pCMs_only2CTb	NoPrepr	SVD	10745	PRCT_no2-Tx7_D	N	Kept components	PRCT
Drug	D_RCT	PRCT_no2	Cell_line.Tx7_D	Plate.99	KCNA4	0.85	-0.242656935512254	pearson	1	Ttest_pvalue	Coefficient_of_eigenassay	SVD_pCMs_only2CTb	NoPrepr	SVD	2715	PRCT_no2-Tx7_D	N	Kept components	PRCT
Drug	D_RCT	PRCT_no2	Cell_line.Tx7_D	Plate.99	KCNA5	0.85	-0.398795702601037	pearson	1	Ttest_pvalue	Coefficient_of_eigenassay	SVD_pCMs_only2CTb	NoPrepr	SVD	867	PRCT_no2-Tx7_D	N	Kept components	PRCT
Drug	D_RCT	PRCT_no2	Cell_line.Tx7_D	Plate.99	KCNA6	0.85	0.125406943063289	pearson	1	Ttest_pvalue	Coefficient_of_eigenassay	SVD_pCMs_only2CTb	NoPrepr	SVD	6411	PRCT_no2-Tx7_D	N	Kept components	PRCT
Drug	D_RCT	PRCT_no2	Cell_line.Tx7_D	Plate.99	KCNA7	0.85	-0.0581579910889894	pearson	1	Ttest_pvalue	Coefficient_of_eigenassay	SVD_pCMs_only2CTb	NoPrepr	SVD	10217	PRCT_no2-Tx7_D	N	Kept components	PRCT
Drug	D_RCT	PRCT_no2	Cell_line.Tx7_D	Plate.99	KCNAB1	0.85	0.0693751000929623	pearson	1	Ttest_pvalue	Coefficient_of_eigenassay	SVD_pCMs_only2CTb	NoPrepr	SVD	9456	PRCT_no2-Tx7_D	N	Kept components	PRCT
Drug	D_RCT	PRCT_no2	Cell_line.Tx7_D	Plate.99	KCNAB2	0.85	-0.0642638071491498	pearson	1	Ttest_pvalue	Coefficient_of_eigenassay	SVD_pCMs_only2CTb	NoPrepr	SVD	9766	PRCT_no2-Tx7_D	N	Kept components	PRCT
Drug	D_RCT	PRCT_no2	Cell_line.Tx7_D	Plate.99	KCNAB3	0.85	-0.0360823831372184	pearson	1	Ttest_pvalue	Coefficient_of_eigenassay	SVD_pCMs_only2CTb	NoPrepr	SVD	11791	PRCT_no2-Tx7_D	N	Kept components	PRCT
Drug	D_RCT	PRCT_no2	Cell_line.Tx7_D	Plate.99	KCNB1	0.85	0.0371448839018702	pearson	1	Ttest_pvalue	Coefficient_of_eigenassay	SVD_pCMs_only2CTb	NoPrepr	SVD	11724	PRCT_no2-Tx7_D	N	Kept components	PRCT
Drug	D_RCT	PRCT_no2	Cell_line.Tx7_D	Plate.99	KCNB2	0.85	0.0996909974958998	pearson	1	Ttest_pvalue	Coefficient_of_eigenassay	SVD_pCMs_only2CTb	NoPrepr	SVD	7710	PRCT_no2-Tx7_D	N	Kept components	PRCT
Drug	D_RCT	PRCT_no2	Cell_line.Tx7_D	Plate.99	KCNC1	0.85	0.056331331783957	pearson	1	Ttest_pvalue	Coefficient_of_eigenassay	SVD_pCMs_only2CTb	NoPrepr	SVD	10322	PRCT_no2-Tx7_D	N	Kept components	PRCT
Drug	D_RCT	PRCT_no2	Cell_line.Tx7_D	Plate.99	KCNC2	0.85	0.0525756664860131	pearson	1	Ttest_pvalue	Coefficient_of_eigenassay	SVD_pCMs_only2CTb	NoPrepr	SVD	10577	PRCT_no2-Tx7_D	N	Kept components	PRCT
Drug	D_RCT	PRCT_no2	Cell_line.Tx7_D	Plate.99	KCNC3	0.85	-0.348142969500005	pearson	1	Ttest_pvalue	Coefficient_of_eigenassay	SVD_pCMs_only2CTb	NoPrepr	SVD	1229	PRCT_no2-Tx7_D	N	Kept components	PRCT
Drug	D_RCT	PRCT_no2	Cell_line.Tx7_D	Plate.99	KCNC4	0.85	-0.106681000427584	pearson	1	Ttest_pvalue	Coefficient_of_eigenassay	SVD_pCMs_only2CTb	NoPrepr	SVD	7332	PRCT_no2-Tx7_D	N	Kept components	PRCT
Drug	D_RCT	PRCT_no2	Cell_line.Tx7_D	Plate.99	KCND1	0.85	0.0346299599776242	pearson	1	Ttest_pvalue	Coefficient_of_eigenassay	SVD_pCMs_only2CTb	NoPrepr	SVD	11920	PRCT_no2-Tx7_D	N	Kept components	PRCT
Drug	D_RCT	PRCT_no2	Cell_line.Tx7_D	Plate.99	KCND2	0.85	0.0334910874518695	pearson	1	Ttest_pvalue	Coefficient_of_eigenassay	SVD_pCMs_only2CTb	NoPrepr	SVD	12001	PRCT_no2-Tx7_D	N	Kept components	PRCT
Drug	D_RCT	PRCT_no2	Cell_line.Tx7_D	Plate.99	KCND3	0.85	0.338301589279257	pearson	1	Ttest_pvalue	Coefficient_of_eigenassay	SVD_pCMs_only2CTb	NoPrepr	SVD	1311	PRCT_no2-Tx7_D	N	Kept components	PRCT
Drug	D_RCT	PRCT_no2	Cell_line.Tx7_D	Plate.99	KCNE1B	0.85	-0.143452225155559	pearson	1	Ttest_pvalue	Coefficient_of_eigenassay	SVD_pCMs_only2CTb	NoPrepr	SVD	5640	PRCT_no2-Tx7_D	N	Kept components	PRCT
Drug	D_RCT	PRCT_no2	Cell_line.Tx7_D	Plate.99	KCNE4	0.85	-0.175189574217529	pearson	1	Ttest_pvalue	Coefficient_of_eigenassay	SVD_pCMs_only2CTb	NoPrepr	SVD	4462	PRCT_no2-Tx7_D	N	Kept components	PRCT
Drug	D_RCT	PRCT_no2	Cell_line.Tx7_D	Plate.99	KCNE5	0.85	-0.208445625665081	pearson	1	Ttest_pvalue	Coefficient_of_eigenassay	SVD_pCMs_only2CTb	NoPrepr	SVD	3492	PRCT_no2-Tx7_D	N	Kept components	PRCT
Drug	D_RCT	PRCT_no2	Cell_line.Tx7_D	Plate.99	KCNF1	0.85	-0.0247229266046315	pearson	1	Ttest_pvalue	Coefficient_of_eigenassay	SVD_pCMs_only2CTb	NoPrepr	SVD	12697	PRCT_no2-Tx7_D	N	Kept components	PRCT
Drug	D_RCT	PRCT_no2	Cell_line.Tx7_D	Plate.99	KCNG1	0.85	0.0843622752315027	pearson	1	Ttest_pvalue	Coefficient_of_eigenassay	SVD_pCMs_only2CTb	NoPrepr	SVD	8564	PRCT_no2-Tx7_D	N	Kept components	PRCT
Drug	D_RCT	PRCT_no2	Cell_line.Tx7_D	Plate.99	KCNG2	0.85	0.27446274892882	pearson	1	Ttest_pvalue	Coefficient_of_eigenassay	SVD_pCMs_only2CTb	NoPrepr	SVD	2128	PRCT_no2-Tx7_D	N	Kept components	PRCT
Drug	D_RCT	PRCT_no2	Cell_line.Tx7_D	Plate.99	KCNH1	0.85	0.284468541460027	pearson	1	Ttest_pvalue	Coefficient_of_eigenassay	SVD_pCMs_only2CTb	NoPrepr	SVD	1967	PRCT_no2-Tx7_D	N	Kept components	PRCT
Drug	D_RCT	PRCT_no2	Cell_line.Tx7_D	Plate.99	KCNH2	0.85	-0.180286351189574	pearson	1	Ttest_pvalue	Coefficient_of_eigenassay	SVD_pCMs_only2CTb	NoPrepr	SVD	4309	PRCT_no2-Tx7_D	N	Kept components	PRCT
Drug	D_RCT	PRCT_no2	Cell_line.Tx7_D	Plate.99	KCNH3	0.85	0.118293455888168	pearson	1	Ttest_pvalue	Coefficient_of_eigenassay	SVD_pCMs_only2CTb	NoPrepr	SVD	6757	PRCT_no2-Tx7_D	N	Kept components	PRCT
Drug	D_RCT	PRCT_no2	Cell_line.Tx7_D	Plate.99	KCNH4	0.85	0.0556628972066176	pearson	1	Ttest_pvalue	Coefficient_of_eigenassay	SVD_pCMs_only2CTb	NoPrepr	SVD	10363	PRCT_no2-Tx7_D	N	Kept components	PRCT
Drug	D_RCT	PRCT_no2	Cell_line.Tx7_D	Plate.99	KCNH5	0.85	0.0148692384399071	pearson	1	Ttest_pvalue	Coefficient_of_eigenassay	SVD_pCMs_only2CTb	NoPrepr	SVD	13532	PRCT_no2-Tx7_D	N	Kept components	PRCT
Drug	D_RCT	PRCT_no2	Cell_line.Tx7_D	Plate.99	KCNH7	0.85	0.12256499922737	pearson	1	Ttest_pvalue	Coefficient_of_eigenassay	SVD_pCMs_only2CTb	NoPrepr	SVD	6535	PRCT_no2-Tx7_D	N	Kept components	PRCT
Drug	D_RCT	PRCT_no2	Cell_line.Tx7_D	Plate.99	KCNH8	0.85	0.0984100231885607	pearson	1	Ttest_pvalue	Coefficient_of_eigenassay	SVD_pCMs_only2CTb	NoPrepr	SVD	7782	PRCT_no2-Tx7_D	N	Kept components	PRCT
Drug	D_RCT	PRCT_no2	Cell_line.Tx7_D	Plate.99	KCNIP1	0.85	0.184292798044877	pearson	1	Ttest_pvalue	Coefficient_of_eigenassay	SVD_pCMs_only2CTb	NoPrepr	SVD	4193	PRCT_no2-Tx7_D	N	Kept components	PRCT
Drug	D_RCT	PRCT_no2	Cell_line.Tx7_D	Plate.99	KCNIP2	0.85	0.30251455097809	pearson	1	Ttest_pvalue	Coefficient_of_eigenassay	SVD_pCMs_only2CTb	NoPrepr	SVD	1725	PRCT_no2-Tx7_D	N	Kept components	PRCT
Drug	D_RCT	PRCT_no2	Cell_line.Tx7_D	Plate.99	KCNIP3	0.85	0.118358630372102	pearson	1	Ttest_pvalue	Coefficient_of_eigenassay	SVD_pCMs_only2CTb	NoPrepr	SVD	6755	PRCT_no2-Tx7_D	N	Kept components	PRCT
Drug	D_RCT	PRCT_no2	Cell_line.Tx7_D	Plate.99	KCNIP4	0.85	0.140908318629322	pearson	1	Ttest_pvalue	Coefficient_of_eigenassay	SVD_pCMs_only2CTb	NoPrepr	SVD	5723	PRCT_no2-Tx7_D	N	Kept components	PRCT
Drug	D_RCT	PRCT_no2	Cell_line.Tx7_D	Plate.99	KCNJ10	0.85	-0.0403305097097836	pearson	1	Ttest_pvalue	Coefficient_of_eigenassay	SVD_pCMs_only2CTb	NoPrepr	SVD	11473	PRCT_no2-Tx7_D	N	Kept components	PRCT
Drug	D_RCT	PRCT_no2	Cell_line.Tx7_D	Plate.99	KCNJ11	0.85	-0.181105414451106	pearson	1	Ttest_pvalue	Coefficient_of_eigenassay	SVD_pCMs_only2CTb	NoPrepr	SVD	4284	PRCT_no2-Tx7_D	N	Kept components	PRCT
Drug	D_RCT	PRCT_no2	Cell_line.Tx7_D	Plate.99	KCNJ12	0.85	-0.27845717835197	pearson	1	Ttest_pvalue	Coefficient_of_eigenassay	SVD_pCMs_only2CTb	NoPrepr	SVD	2058	PRCT_no2-Tx7_D	N	Kept components	PRCT
Drug	D_RCT	PRCT_no2	Cell_line.Tx7_D	Plate.99	KCNJ13	0.85	0.321389007548262	pearson	1	Ttest_pvalue	Coefficient_of_eigenassay	SVD_pCMs_only2CTb	NoPrepr	SVD	1506	PRCT_no2-Tx7_D	N	Kept components	PRCT
Drug	D_RCT	PRCT_no2	Cell_line.Tx7_D	Plate.99	KCNJ14	0.85	0.0706707446792636	pearson	1	Ttest_pvalue	Coefficient_of_eigenassay	SVD_pCMs_only2CTb	NoPrepr	SVD	9375	PRCT_no2-Tx7_D	N	Kept components	PRCT
Drug	D_RCT	PRCT_no2	Cell_line.Tx7_D	Plate.99	KCNJ2	0.85	-0.0474481392119732	pearson	1	Ttest_pvalue	Coefficient_of_eigenassay	SVD_pCMs_only2CTb	NoPrepr	SVD	10930	PRCT_no2-Tx7_D	N	Kept components	PRCT
Drug	D_RCT	PRCT_no2	Cell_line.Tx7_D	Plate.99	KCNJ3	0.85	-0.130283364883578	pearson	1	Ttest_pvalue	Coefficient_of_eigenassay	SVD_pCMs_only2CTb	NoPrepr	SVD	6188	PRCT_no2-Tx7_D	N	Kept components	PRCT
Drug	D_RCT	PRCT_no2	Cell_line.Tx7_D	Plate.99	KCNJ4	0.85	-0.272250848272048	pearson	1	Ttest_pvalue	Coefficient_of_eigenassay	SVD_pCMs_only2CTb	NoPrepr	SVD	2173	PRCT_no2-Tx7_D	N	Kept components	PRCT
Drug	D_RCT	PRCT_no2	Cell_line.Tx7_D	Plate.99	KCNJ5	0.85	-0.293087566857164	pearson	1	Ttest_pvalue	Coefficient_of_eigenassay	SVD_pCMs_only2CTb	NoPrepr	SVD	1848	PRCT_no2-Tx7_D	N	Kept components	PRCT
Drug	D_RCT	PRCT_no2	Cell_line.Tx7_D	Plate.99	KCNJ6	0.85	0.0363966212531588	pearson	1	Ttest_pvalue	Coefficient_of_eigenassay	SVD_pCMs_only2CTb	NoPrepr	SVD	11770	PRCT_no2-Tx7_D	N	Kept components	PRCT
Drug	D_RCT	PRCT_no2	Cell_line.Tx7_D	Plate.99	KCNJ8	0.85	0.0719465187725775	pearson	1	Ttest_pvalue	Coefficient_of_eigenassay	SVD_pCMs_only2CTb	NoPrepr	SVD	9310	PRCT_no2-Tx7_D	N	Kept components	PRCT
Drug	D_RCT	PRCT_no2	Cell_line.Tx7_D	Plate.99	KCNJ9	0.85	0.0718920196871335	pearson	1	Ttest_pvalue	Coefficient_of_eigenassay	SVD_pCMs_only2CTb	NoPrepr	SVD	9315	PRCT_no2-Tx7_D	N	Kept components	PRCT
Drug	D_RCT	PRCT_no2	Cell_line.Tx7_D	Plate.99	KCNK1	0.85	-0.010084230563219	pearson	1	Ttest_pvalue	Coefficient_of_eigenassay	SVD_pCMs_only2CTb	NoPrepr	SVD	13974	PRCT_no2-Tx7_D	N	Kept components	PRCT
Drug	D_RCT	PRCT_no2	Cell_line.Tx7_D	Plate.99	KCNK10	0.85	0.152051125382251	pearson	1	Ttest_pvalue	Coefficient_of_eigenassay	SVD_pCMs_only2CTb	NoPrepr	SVD	5311	PRCT_no2-Tx7_D	N	Kept components	PRCT
Drug	D_RCT	PRCT_no2	Cell_line.Tx7_D	Plate.99	KCNK13	0.85	-0.150757963523035	pearson	1	Ttest_pvalue	Coefficient_of_eigenassay	SVD_pCMs_only2CTb	NoPrepr	SVD	5371	PRCT_no2-Tx7_D	N	Kept components	PRCT
Drug	D_RCT	PRCT_no2	Cell_line.Tx7_D	Plate.99	KCNK15	0.85	0.049929384557421	pearson	1	Ttest_pvalue	Coefficient_of_eigenassay	SVD_pCMs_only2CTb	NoPrepr	SVD	10756	PRCT_no2-Tx7_D	N	Kept components	PRCT
Drug	D_RCT	PRCT_no2	Cell_line.Tx7_D	Plate.99	KCNK2	0.85	0.0210282275667604	pearson	1	Ttest_pvalue	Coefficient_of_eigenassay	SVD_pCMs_only2CTb	NoPrepr	SVD	12991	PRCT_no2-Tx7_D	N	Kept components	PRCT
Drug	D_RCT	PRCT_no2	Cell_line.Tx7_D	Plate.99	KCNK3	0.85	-0.346658484183308	pearson	1	Ttest_pvalue	Coefficient_of_eigenassay	SVD_pCMs_only2CTb	NoPrepr	SVD	1243	PRCT_no2-Tx7_D	N	Kept components	PRCT
Drug	D_RCT	PRCT_no2	Cell_line.Tx7_D	Plate.99	KCNK5	0.85	-0.000471856680784015	pearson	1	Ttest_pvalue	Coefficient_of_eigenassay	SVD_pCMs_only2CTb	NoPrepr	SVD	15185	PRCT_no2-Tx7_D	N	Kept components	PRCT
Drug	D_RCT	PRCT_no2	Cell_line.Tx7_D	Plate.99	KCNK6	0.85	-0.277551073165823	pearson	1	Ttest_pvalue	Coefficient_of_eigenassay	SVD_pCMs_only2CTb	NoPrepr	SVD	2073	PRCT_no2-Tx7_D	N	Kept components	PRCT
Drug	D_RCT	PRCT_no2	Cell_line.Tx7_D	Plate.99	KCNK7	0.85	0.00633425631316555	pearson	1	Ttest_pvalue	Coefficient_of_eigenassay	SVD_pCMs_only2CTb	NoPrepr	SVD	14357	PRCT_no2-Tx7_D	N	Kept components	PRCT
Drug	D_RCT	PRCT_no2	Cell_line.Tx7_D	Plate.99	KCNK9	0.85	0.0223223906895134	pearson	1	Ttest_pvalue	Coefficient_of_eigenassay	SVD_pCMs_only2CTb	NoPrepr	SVD	12890	PRCT_no2-Tx7_D	N	Kept components	PRCT
Drug	D_RCT	PRCT_no2	Cell_line.Tx7_D	Plate.99	KCNMA1	0.85	0.257408342289355	pearson	1	Ttest_pvalue	Coefficient_of_eigenassay	SVD_pCMs_only2CTb	NoPrepr	SVD	2449	PRCT_no2-Tx7_D	N	Kept components	PRCT
Drug	D_RCT	PRCT_no2	Cell_line.Tx7_D	Plate.99	KCNMB1	0.85	-0.337643204429293	pearson	1	Ttest_pvalue	Coefficient_of_eigenassay	SVD_pCMs_only2CTb	NoPrepr	SVD	1314	PRCT_no2-Tx7_D	N	Kept components	PRCT
Drug	D_RCT	PRCT_no2	Cell_line.Tx7_D	Plate.99	KCNMB2	0.85	0.179367771988991	pearson	1	Ttest_pvalue	Coefficient_of_eigenassay	SVD_pCMs_only2CTb	NoPrepr	SVD	4334	PRCT_no2-Tx7_D	N	Kept components	PRCT
Drug	D_RCT	PRCT_no2	Cell_line.Tx7_D	Plate.99	KCNMB3	0.85	-0.505638928641882	pearson	1	Ttest_pvalue	Coefficient_of_eigenassay	SVD_pCMs_only2CTb	NoPrepr	SVD	432	PRCT_no2-Tx7_D	N	Kept components	PRCT
Drug	D_RCT	PRCT_no2	Cell_line.Tx7_D	Plate.99	KCNMB4	0.85	0.0988942922764885	pearson	1	Ttest_pvalue	Coefficient_of_eigenassay	SVD_pCMs_only2CTb	NoPrepr	SVD	7750	PRCT_no2-Tx7_D	N	Kept components	PRCT
Drug	D_RCT	PRCT_no2	Cell_line.Tx7_D	Plate.99	KCNN1	0.85	0.108126844370283	pearson	1	Ttest_pvalue	Coefficient_of_eigenassay	SVD_pCMs_only2CTb	NoPrepr	SVD	7247	PRCT_no2-Tx7_D	N	Kept components	PRCT
Drug	D_RCT	PRCT_no2	Cell_line.Tx7_D	Plate.99	KCNN2	0.85	0.00366954698939059	pearson	1	Ttest_pvalue	Coefficient_of_eigenassay	SVD_pCMs_only2CTb	NoPrepr	SVD	14705	PRCT_no2-Tx7_D	N	Kept components	PRCT
Drug	D_RCT	PRCT_no2	Cell_line.Tx7_D	Plate.99	KCNN3	0.85	0.0655446510469509	pearson	1	Ttest_pvalue	Coefficient_of_eigenassay	SVD_pCMs_only2CTb	NoPrepr	SVD	9688	PRCT_no2-Tx7_D	N	Kept components	PRCT
Drug	D_RCT	PRCT_no2	Cell_line.Tx7_D	Plate.99	KCNQ1	0.85	-0.143508659302061	pearson	1	Ttest_pvalue	Coefficient_of_eigenassay	SVD_pCMs_only2CTb	NoPrepr	SVD	5636	PRCT_no2-Tx7_D	N	Kept components	PRCT
Drug	D_RCT	PRCT_no2	Cell_line.Tx7_D	Plate.99	KCNQ2	0.85	0.561110263632715	pearson	1	Ttest_pvalue	Coefficient_of_eigenassay	SVD_pCMs_only2CTb	NoPrepr	SVD	318	PRCT_no2-Tx7_D	N	Kept components	PRCT
Drug	D_RCT	PRCT_no2	Cell_line.Tx7_D	Plate.99	KCNQ3	0.85	-0.589558732936688	pearson	1	Ttest_pvalue	Coefficient_of_eigenassay	SVD_pCMs_only2CTb	NoPrepr	SVD	278	PRCT_no2-Tx7_D	N	Kept components	PRCT
Drug	D_RCT	PRCT_no2	Cell_line.Tx7_D	Plate.99	KCNQ4	0.85	0.00402214107116542	pearson	1	Ttest_pvalue	Coefficient_of_eigenassay	SVD_pCMs_only2CTb	NoPrepr	SVD	14658	PRCT_no2-Tx7_D	N	Kept components	PRCT
Drug	D_RCT	PRCT_no2	Cell_line.Tx7_D	Plate.99	KCNQ5	0.85	0.227314622866962	pearson	1	Ttest_pvalue	Coefficient_of_eigenassay	SVD_pCMs_only2CTb	NoPrepr	SVD	3050	PRCT_no2-Tx7_D	N	Kept components	PRCT
Drug	D_RCT	PRCT_no2	Cell_line.Tx7_D	Plate.99	KCNRG	0.85	0.130542766997083	pearson	1	Ttest_pvalue	Coefficient_of_eigenassay	SVD_pCMs_only2CTb	NoPrepr	SVD	6173	PRCT_no2-Tx7_D	N	Kept components	PRCT
Drug	D_RCT	PRCT_no2	Cell_line.Tx7_D	Plate.99	KCNS1	0.85	-0.0335039554954373	pearson	1	Ttest_pvalue	Coefficient_of_eigenassay	SVD_pCMs_only2CTb	NoPrepr	SVD	12000	PRCT_no2-Tx7_D	N	Kept components	PRCT
Drug	D_RCT	PRCT_no2	Cell_line.Tx7_D	Plate.99	KCNS2	0.85	-0.0203641809413432	pearson	1	Ttest_pvalue	Coefficient_of_eigenassay	SVD_pCMs_only2CTb	NoPrepr	SVD	13046	PRCT_no2-Tx7_D	N	Kept components	PRCT
Drug	D_RCT	PRCT_no2	Cell_line.Tx7_D	Plate.99	KCNS3	0.85	0.205728380689415	pearson	1	Ttest_pvalue	Coefficient_of_eigenassay	SVD_pCMs_only2CTb	NoPrepr	SVD	3568	PRCT_no2-Tx7_D	N	Kept components	PRCT
Drug	D_RCT	PRCT_no2	Cell_line.Tx7_D	Plate.99	KCNT1	0.85	-0.0353727232503791	pearson	1	Ttest_pvalue	Coefficient_of_eigenassay	SVD_pCMs_only2CTb	NoPrepr	SVD	11849	PRCT_no2-Tx7_D	N	Kept components	PRCT
Drug	D_RCT	PRCT_no2	Cell_line.Tx7_D	Plate.99	KCNT2	0.85	0.0652438368363751	pearson	1	Ttest_pvalue	Coefficient_of_eigenassay	SVD_pCMs_only2CTb	NoPrepr	SVD	9709	PRCT_no2-Tx7_D	N	Kept components	PRCT
Drug	D_RCT	PRCT_no2	Cell_line.Tx7_D	Plate.99	KCNV1	0.85	-0.302537253105863	pearson	1	Ttest_pvalue	Coefficient_of_eigenassay	SVD_pCMs_only2CTb	NoPrepr	SVD	1723	PRCT_no2-Tx7_D	N	Kept components	PRCT
Drug	D_RCT	PRCT_no2	Cell_line.Tx7_D	Plate.99	KCNV2	0.85	0.0259841338749954	pearson	1	Ttest_pvalue	Coefficient_of_eigenassay	SVD_pCMs_only2CTb	NoPrepr	SVD	12578	PRCT_no2-Tx7_D	N	Kept components	PRCT
Drug	D_RCT	PRCT_no2	Cell_line.Tx7_D	Plate.99	KCP	0.85	0.0271296319821235	pearson	1	Ttest_pvalue	Coefficient_of_eigenassay	SVD_pCMs_only2CTb	NoPrepr	SVD	12486	PRCT_no2-Tx7_D	N	Kept components	PRCT
Drug	D_RCT	PRCT_no2	Cell_line.Tx7_D	Plate.99	KCTD1	0.85	0.015631689814115	pearson	1	Ttest_pvalue	Coefficient_of_eigenassay	SVD_pCMs_only2CTb	NoPrepr	SVD	13447	PRCT_no2-Tx7_D	N	Kept components	PRCT
Drug	D_RCT	PRCT_no2	Cell_line.Tx7_D	Plate.99	KCTD10	0.85	-0.462040004548652	pearson	1	Ttest_pvalue	Coefficient_of_eigenassay	SVD_pCMs_only2CTb	NoPrepr	SVD	565	PRCT_no2-Tx7_D	N	Kept components	PRCT
Drug	D_RCT	PRCT_no2	Cell_line.Tx7_D	Plate.99	KCTD12	0.85	0.375442065818014	pearson	1	Ttest_pvalue	Coefficient_of_eigenassay	SVD_pCMs_only2CTb	NoPrepr	SVD	1012	PRCT_no2-Tx7_D	N	Kept components	PRCT
Drug	D_RCT	PRCT_no2	Cell_line.Tx7_D	Plate.99	KCTD13	0.85	0.0424101928931971	pearson	1	Ttest_pvalue	Coefficient_of_eigenassay	SVD_pCMs_only2CTb	NoPrepr	SVD	11317	PRCT_no2-Tx7_D	N	Kept components	PRCT
Drug	D_RCT	PRCT_no2	Cell_line.Tx7_D	Plate.99	KCTD15	0.85	-0.12710346179829	pearson	1	Ttest_pvalue	Coefficient_of_eigenassay	SVD_pCMs_only2CTb	NoPrepr	SVD	6345	PRCT_no2-Tx7_D	N	Kept components	PRCT
Drug	D_RCT	PRCT_no2	Cell_line.Tx7_D	Plate.99	KCTD16	0.85	0.0789764145414224	pearson	1	Ttest_pvalue	Coefficient_of_eigenassay	SVD_pCMs_only2CTb	NoPrepr	SVD	8900	PRCT_no2-Tx7_D	N	Kept components	PRCT
Drug	D_RCT	PRCT_no2	Cell_line.Tx7_D	Plate.99	KCTD17	0.85	-0.218546640346369	pearson	1	Ttest_pvalue	Coefficient_of_eigenassay	SVD_pCMs_only2CTb	NoPrepr	SVD	3246	PRCT_no2-Tx7_D	N	Kept components	PRCT
Drug	D_RCT	PRCT_no2	Cell_line.Tx7_D	Plate.99	KCTD18	0.85	-0.118907763351842	pearson	1	Ttest_pvalue	Coefficient_of_eigenassay	SVD_pCMs_only2CTb	NoPrepr	SVD	6716	PRCT_no2-Tx7_D	N	Kept components	PRCT
Drug	D_RCT	PRCT_no2	Cell_line.Tx7_D	Plate.99	KCTD19	0.85	-0.010820888375525	pearson	1	Ttest_pvalue	Coefficient_of_eigenassay	SVD_pCMs_only2CTb	NoPrepr	SVD	13890	PRCT_no2-Tx7_D	N	Kept components	PRCT
Drug	D_RCT	PRCT_no2	Cell_line.Tx7_D	Plate.99	KCTD2	0.85	-0.0971526001835685	pearson	1	Ttest_pvalue	Coefficient_of_eigenassay	SVD_pCMs_only2CTb	NoPrepr	SVD	7845	PRCT_no2-Tx7_D	N	Kept components	PRCT
Drug	D_RCT	PRCT_no2	Cell_line.Tx7_D	Plate.99	KCTD20	0.85	-0.14087750502605	pearson	1	Ttest_pvalue	Coefficient_of_eigenassay	SVD_pCMs_only2CTb	NoPrepr	SVD	5725	PRCT_no2-Tx7_D	N	Kept components	PRCT
Drug	D_RCT	PRCT_no2	Cell_line.Tx7_D	Plate.99	KCTD21	0.85	-0.00489881689350833	pearson	1	Ttest_pvalue	Coefficient_of_eigenassay	SVD_pCMs_only2CTb	NoPrepr	SVD	14548	PRCT_no2-Tx7_D	N	Kept components	PRCT
Drug	D_RCT	PRCT_no2	Cell_line.Tx7_D	Plate.99	KCTD3	0.85	-0.135428562903428	pearson	1	Ttest_pvalue	Coefficient_of_eigenassay	SVD_pCMs_only2CTb	NoPrepr	SVD	5945	PRCT_no2-Tx7_D	N	Kept components	PRCT
Drug	D_RCT	PRCT_no2	Cell_line.Tx7_D	Plate.99	KCTD4	0.85	0.0247744944702354	pearson	1	Ttest_pvalue	Coefficient_of_eigenassay	SVD_pCMs_only2CTb	NoPrepr	SVD	12695	PRCT_no2-Tx7_D	N	Kept components	PRCT
Drug	D_RCT	PRCT_no2	Cell_line.Tx7_D	Plate.99	KCTD5	0.85	-0.261050505148299	pearson	1	Ttest_pvalue	Coefficient_of_eigenassay	SVD_pCMs_only2CTb	NoPrepr	SVD	2366	PRCT_no2-Tx7_D	N	Kept components	PRCT
Drug	D_RCT	PRCT_no2	Cell_line.Tx7_D	Plate.99	KCTD6	0.85	0.13206372525063	pearson	1	Ttest_pvalue	Coefficient_of_eigenassay	SVD_pCMs_only2CTb	NoPrepr	SVD	6101	PRCT_no2-Tx7_D	N	Kept components	PRCT
Drug	D_RCT	PRCT_no2	Cell_line.Tx7_D	Plate.99	KCTD7	0.85	-0.0989374992693462	pearson	1	Ttest_pvalue	Coefficient_of_eigenassay	SVD_pCMs_only2CTb	NoPrepr	SVD	7745	PRCT_no2-Tx7_D	N	Kept components	PRCT
Drug	D_RCT	PRCT_no2	Cell_line.Tx7_D	Plate.99	KCTD8	0.85	0.0428070270584013	pearson	1	Ttest_pvalue	Coefficient_of_eigenassay	SVD_pCMs_only2CTb	NoPrepr	SVD	11276	PRCT_no2-Tx7_D	N	Kept components	PRCT
Drug	D_RCT	PRCT_no2	Cell_line.Tx7_D	Plate.99	KCTD9	0.85	-0.0822743639494324	pearson	1	Ttest_pvalue	Coefficient_of_eigenassay	SVD_pCMs_only2CTb	NoPrepr	SVD	8701	PRCT_no2-Tx7_D	N	Kept components	PRCT
Drug	D_RCT	PRCT_no2	Cell_line.Tx7_D	Plate.99	KDELC1	0.85	-0.0930459228545763	pearson	1	Ttest_pvalue	Coefficient_of_eigenassay	SVD_pCMs_only2CTb	NoPrepr	SVD	8066	PRCT_no2-Tx7_D	N	Kept components	PRCT
Drug	D_RCT	PRCT_no2	Cell_line.Tx7_D	Plate.99	KDELC2	0.85	-0.0619974901353453	pearson	1	Ttest_pvalue	Coefficient_of_eigenassay	SVD_pCMs_only2CTb	NoPrepr	SVD	9917	PRCT_no2-Tx7_D	N	Kept components	PRCT
Drug	D_RCT	PRCT_no2	Cell_line.Tx7_D	Plate.99	KDELR1	0.85	-0.168580136157578	pearson	1	Ttest_pvalue	Coefficient_of_eigenassay	SVD_pCMs_only2CTb	NoPrepr	SVD	4684	PRCT_no2-Tx7_D	N	Kept components	PRCT
Drug	D_RCT	PRCT_no2	Cell_line.Tx7_D	Plate.99	KDELR2	0.85	-0.228680852923097	pearson	1	Ttest_pvalue	Coefficient_of_eigenassay	SVD_pCMs_only2CTb	NoPrepr	SVD	3020	PRCT_no2-Tx7_D	N	Kept components	PRCT
Drug	D_RCT	PRCT_no2	Cell_line.Tx7_D	Plate.99	KDELR3	0.85	-0.27654854762231	pearson	1	Ttest_pvalue	Coefficient_of_eigenassay	SVD_pCMs_only2CTb	NoPrepr	SVD	2093	PRCT_no2-Tx7_D	N	Kept components	PRCT
Drug	D_RCT	PRCT_no2	Cell_line.Tx7_D	Plate.99	KDF1	0.85	0.00732154684440263	pearson	1	Ttest_pvalue	Coefficient_of_eigenassay	SVD_pCMs_only2CTb	NoPrepr	SVD	14246	PRCT_no2-Tx7_D	N	Kept components	PRCT
Drug	D_RCT	PRCT_no2	Cell_line.Tx7_D	Plate.99	KDM1A	0.85	-0.0529901825430161	pearson	1	Ttest_pvalue	Coefficient_of_eigenassay	SVD_pCMs_only2CTb	NoPrepr	SVD	10552	PRCT_no2-Tx7_D	N	Kept components	PRCT
Drug	D_RCT	PRCT_no2	Cell_line.Tx7_D	Plate.99	KDM1B	0.85	0.0848284334664898	pearson	1	Ttest_pvalue	Coefficient_of_eigenassay	SVD_pCMs_only2CTb	NoPrepr	SVD	8532	PRCT_no2-Tx7_D	N	Kept components	PRCT
Drug	D_RCT	PRCT_no2	Cell_line.Tx7_D	Plate.99	KDM2A	0.85	-0.149350239479849	pearson	1	Ttest_pvalue	Coefficient_of_eigenassay	SVD_pCMs_only2CTb	NoPrepr	SVD	5426	PRCT_no2-Tx7_D	N	Kept components	PRCT
Drug	D_RCT	PRCT_no2	Cell_line.Tx7_D	Plate.99	KDM2B	0.85	-0.131263719618589	pearson	1	Ttest_pvalue	Coefficient_of_eigenassay	SVD_pCMs_only2CTb	NoPrepr	SVD	6135	PRCT_no2-Tx7_D	N	Kept components	PRCT
Drug	D_RCT	PRCT_no2	Cell_line.Tx7_D	Plate.99	KDM3A	0.85	-0.419611344357624	pearson	1	Ttest_pvalue	Coefficient_of_eigenassay	SVD_pCMs_only2CTb	NoPrepr	SVD	743	PRCT_no2-Tx7_D	N	Kept components	PRCT
Drug	D_RCT	PRCT_no2	Cell_line.Tx7_D	Plate.99	KDM3B	0.85	-0.210668197280504	pearson	1	Ttest_pvalue	Coefficient_of_eigenassay	SVD_pCMs_only2CTb	NoPrepr	SVD	3437	PRCT_no2-Tx7_D	N	Kept components	PRCT
Drug	D_RCT	PRCT_no2	Cell_line.Tx7_D	Plate.99	KDM4A	0.85	-0.169597144507146	pearson	1	Ttest_pvalue	Coefficient_of_eigenassay	SVD_pCMs_only2CTb	NoPrepr	SVD	4650	PRCT_no2-Tx7_D	N	Kept components	PRCT
Drug	D_RCT	PRCT_no2	Cell_line.Tx7_D	Plate.99	KDM4B	0.85	-0.168127003544811	pearson	1	Ttest_pvalue	Coefficient_of_eigenassay	SVD_pCMs_only2CTb	NoPrepr	SVD	4702	PRCT_no2-Tx7_D	N	Kept components	PRCT
Drug	D_RCT	PRCT_no2	Cell_line.Tx7_D	Plate.99	KDM4C	0.85	-0.267681199613133	pearson	1	Ttest_pvalue	Coefficient_of_eigenassay	SVD_pCMs_only2CTb	NoPrepr	SVD	2262	PRCT_no2-Tx7_D	N	Kept components	PRCT
Drug	D_RCT	PRCT_no2	Cell_line.Tx7_D	Plate.99	KDM4D	0.85	-0.0842879463041123	pearson	1	Ttest_pvalue	Coefficient_of_eigenassay	SVD_pCMs_only2CTb	NoPrepr	SVD	8570	PRCT_no2-Tx7_D	N	Kept components	PRCT
Drug	D_RCT	PRCT_no2	Cell_line.Tx7_D	Plate.99	KDM5A	0.85	-0.151749821837025	pearson	1	Ttest_pvalue	Coefficient_of_eigenassay	SVD_pCMs_only2CTb	NoPrepr	SVD	5325	PRCT_no2-Tx7_D	N	Kept components	PRCT
Drug	D_RCT	PRCT_no2	Cell_line.Tx7_D	Plate.99	KDM5B	0.85	-0.191071488664005	pearson	1	Ttest_pvalue	Coefficient_of_eigenassay	SVD_pCMs_only2CTb	NoPrepr	SVD	3999	PRCT_no2-Tx7_D	N	Kept components	PRCT
Drug	D_RCT	PRCT_no2	Cell_line.Tx7_D	Plate.99	KDM5C	0.85	-0.245921174519269	pearson	1	Ttest_pvalue	Coefficient_of_eigenassay	SVD_pCMs_only2CTb	NoPrepr	SVD	2656	PRCT_no2-Tx7_D	N	Kept components	PRCT
Drug	D_RCT	PRCT_no2	Cell_line.Tx7_D	Plate.99	KDM5D	0.85	-0.185250143740685	pearson	1	Ttest_pvalue	Coefficient_of_eigenassay	SVD_pCMs_only2CTb	NoPrepr	SVD	4171	PRCT_no2-Tx7_D	N	Kept components	PRCT
Drug	D_RCT	PRCT_no2	Cell_line.Tx7_D	Plate.99	KDM6A	0.85	-0.11406074036144	pearson	1	Ttest_pvalue	Coefficient_of_eigenassay	SVD_pCMs_only2CTb	NoPrepr	SVD	6965	PRCT_no2-Tx7_D	N	Kept components	PRCT
Drug	D_RCT	PRCT_no2	Cell_line.Tx7_D	Plate.99	KDM6B	0.85	0.0205493038836825	pearson	1	Ttest_pvalue	Coefficient_of_eigenassay	SVD_pCMs_only2CTb	NoPrepr	SVD	13033	PRCT_no2-Tx7_D	N	Kept components	PRCT
Drug	D_RCT	PRCT_no2	Cell_line.Tx7_D	Plate.99	KDM7A	0.85	-0.0296592590072243	pearson	1	Ttest_pvalue	Coefficient_of_eigenassay	SVD_pCMs_only2CTb	NoPrepr	SVD	12302	PRCT_no2-Tx7_D	N	Kept components	PRCT
Drug	D_RCT	PRCT_no2	Cell_line.Tx7_D	Plate.99	KDM8	0.85	0.104883164864061	pearson	1	Ttest_pvalue	Coefficient_of_eigenassay	SVD_pCMs_only2CTb	NoPrepr	SVD	7434	PRCT_no2-Tx7_D	N	Kept components	PRCT
Drug	D_RCT	PRCT_no2	Cell_line.Tx7_D	Plate.99	KDR	0.85	-0.244852517419253	pearson	1	Ttest_pvalue	Coefficient_of_eigenassay	SVD_pCMs_only2CTb	NoPrepr	SVD	2679	PRCT_no2-Tx7_D	N	Kept components	PRCT
Drug	D_RCT	PRCT_no2	Cell_line.Tx7_D	Plate.99	KDSR	0.85	-0.225070362643403	pearson	1	Ttest_pvalue	Coefficient_of_eigenassay	SVD_pCMs_only2CTb	NoPrepr	SVD	3102	PRCT_no2-Tx7_D	N	Kept components	PRCT
Drug	D_RCT	PRCT_no2	Cell_line.Tx7_D	Plate.99	KEAP1	0.85	-0.0980205437316493	pearson	1	Ttest_pvalue	Coefficient_of_eigenassay	SVD_pCMs_only2CTb	NoPrepr	SVD	7806	PRCT_no2-Tx7_D	N	Kept components	PRCT
Drug	D_RCT	PRCT_no2	Cell_line.Tx7_D	Plate.99	KHDC1	0.85	0.236652656168592	pearson	1	Ttest_pvalue	Coefficient_of_eigenassay	SVD_pCMs_only2CTb	NoPrepr	SVD	2837	PRCT_no2-Tx7_D	N	Kept components	PRCT
Drug	D_RCT	PRCT_no2	Cell_line.Tx7_D	Plate.99	KHDC4	0.85	-0.0503595443339549	pearson	1	Ttest_pvalue	Coefficient_of_eigenassay	SVD_pCMs_only2CTb	NoPrepr	SVD	10724	PRCT_no2-Tx7_D	N	Kept components	PRCT
Drug	D_RCT	PRCT_no2	Cell_line.Tx7_D	Plate.99	KHDRBS1	0.85	0.0405310822205379	pearson	1	Ttest_pvalue	Coefficient_of_eigenassay	SVD_pCMs_only2CTb	NoPrepr	SVD	11454	PRCT_no2-Tx7_D	N	Kept components	PRCT
Drug	D_RCT	PRCT_no2	Cell_line.Tx7_D	Plate.99	KHDRBS2	0.85	0.0518718038155076	pearson	1	Ttest_pvalue	Coefficient_of_eigenassay	SVD_pCMs_only2CTb	NoPrepr	SVD	10626	PRCT_no2-Tx7_D	N	Kept components	PRCT
Drug	D_RCT	PRCT_no2	Cell_line.Tx7_D	Plate.99	KHDRBS3	0.85	-0.248792874648401	pearson	1	Ttest_pvalue	Coefficient_of_eigenassay	SVD_pCMs_only2CTb	NoPrepr	SVD	2603	PRCT_no2-Tx7_D	N	Kept components	PRCT
Drug	D_RCT	PRCT_no2	Cell_line.Tx7_D	Plate.99	KHK	0.85	0.0634441465892741	pearson	1	Ttest_pvalue	Coefficient_of_eigenassay	SVD_pCMs_only2CTb	NoPrepr	SVD	9826	PRCT_no2-Tx7_D	N	Kept components	PRCT
Drug	D_RCT	PRCT_no2	Cell_line.Tx7_D	Plate.99	KHNYN	0.85	-0.352117333426922	pearson	1	Ttest_pvalue	Coefficient_of_eigenassay	SVD_pCMs_only2CTb	NoPrepr	SVD	1183	PRCT_no2-Tx7_D	N	Kept components	PRCT
Drug	D_RCT	PRCT_no2	Cell_line.Tx7_D	Plate.99	KHSRP	0.85	-0.0416826890551216	pearson	1	Ttest_pvalue	Coefficient_of_eigenassay	SVD_pCMs_only2CTb	NoPrepr	SVD	11371	PRCT_no2-Tx7_D	N	Kept components	PRCT
Drug	D_RCT	PRCT_no2	Cell_line.Tx7_D	Plate.99	KIAA0040	0.85	0.0171824271363081	pearson	1	Ttest_pvalue	Coefficient_of_eigenassay	SVD_pCMs_only2CTb	NoPrepr	SVD	13323	PRCT_no2-Tx7_D	N	Kept components	PRCT
Drug	D_RCT	PRCT_no2	Cell_line.Tx7_D	Plate.99	KIAA0100	0.85	-0.205987900829319	pearson	1	Ttest_pvalue	Coefficient_of_eigenassay	SVD_pCMs_only2CTb	NoPrepr	SVD	3556	PRCT_no2-Tx7_D	N	Kept components	PRCT
Drug	D_RCT	PRCT_no2	Cell_line.Tx7_D	Plate.99	KIAA0232	0.85	-0.141656441113586	pearson	1	Ttest_pvalue	Coefficient_of_eigenassay	SVD_pCMs_only2CTb	NoPrepr	SVD	5702	PRCT_no2-Tx7_D	N	Kept components	PRCT
Drug	D_RCT	PRCT_no2	Cell_line.Tx7_D	Plate.99	KIAA0319	0.85	0.27204250550657	pearson	1	Ttest_pvalue	Coefficient_of_eigenassay	SVD_pCMs_only2CTb	NoPrepr	SVD	2179	PRCT_no2-Tx7_D	N	Kept components	PRCT
Drug	D_RCT	PRCT_no2	Cell_line.Tx7_D	Plate.99	KIAA0319L	0.85	-0.127552302653448	pearson	1	Ttest_pvalue	Coefficient_of_eigenassay	SVD_pCMs_only2CTb	NoPrepr	SVD	6318	PRCT_no2-Tx7_D	N	Kept components	PRCT
Drug	D_RCT	PRCT_no2	Cell_line.Tx7_D	Plate.99	KIAA0355	0.85	-0.315632247319792	pearson	1	Ttest_pvalue	Coefficient_of_eigenassay	SVD_pCMs_only2CTb	NoPrepr	SVD	1567	PRCT_no2-Tx7_D	N	Kept components	PRCT
Drug	D_RCT	PRCT_no2	Cell_line.Tx7_D	Plate.99	KIAA0391	0.85	-0.0701450303958189	pearson	1	Ttest_pvalue	Coefficient_of_eigenassay	SVD_pCMs_only2CTb	NoPrepr	SVD	9407	PRCT_no2-Tx7_D	N	Kept components	PRCT
Drug	D_RCT	PRCT_no2	Cell_line.Tx7_D	Plate.99	KIAA0513	0.85	0.00769472562330407	pearson	1	Ttest_pvalue	Coefficient_of_eigenassay	SVD_pCMs_only2CTb	NoPrepr	SVD	14210	PRCT_no2-Tx7_D	N	Kept components	PRCT
Drug	D_RCT	PRCT_no2	Cell_line.Tx7_D	Plate.99	KIAA0556	0.85	-0.450347727639005	pearson	1	Ttest_pvalue	Coefficient_of_eigenassay	SVD_pCMs_only2CTb	NoPrepr	SVD	615	PRCT_no2-Tx7_D	N	Kept components	PRCT
Drug	D_RCT	PRCT_no2	Cell_line.Tx7_D	Plate.99	KIAA0586	0.85	0.0681271908762268	pearson	1	Ttest_pvalue	Coefficient_of_eigenassay	SVD_pCMs_only2CTb	NoPrepr	SVD	9542	PRCT_no2-Tx7_D	N	Kept components	PRCT
Drug	D_RCT	PRCT_no2	Cell_line.Tx7_D	Plate.99	KIAA0753	0.85	-0.321784379519496	pearson	1	Ttest_pvalue	Coefficient_of_eigenassay	SVD_pCMs_only2CTb	NoPrepr	SVD	1500	PRCT_no2-Tx7_D	N	Kept components	PRCT
Drug	D_RCT	PRCT_no2	Cell_line.Tx7_D	Plate.99	KIAA0754	0.85	0.361650579759455	pearson	1	Ttest_pvalue	Coefficient_of_eigenassay	SVD_pCMs_only2CTb	NoPrepr	SVD	1104	PRCT_no2-Tx7_D	N	Kept components	PRCT
Drug	D_RCT	PRCT_no2	Cell_line.Tx7_D	Plate.99	KIAA0825	0.85	0.235413826910282	pearson	1	Ttest_pvalue	Coefficient_of_eigenassay	SVD_pCMs_only2CTb	NoPrepr	SVD	2866	PRCT_no2-Tx7_D	N	Kept components	PRCT
Drug	D_RCT	PRCT_no2	Cell_line.Tx7_D	Plate.99	KIAA0895	0.85	-0.0593384447514301	pearson	1	Ttest_pvalue	Coefficient_of_eigenassay	SVD_pCMs_only2CTb	NoPrepr	SVD	10144	PRCT_no2-Tx7_D	N	Kept components	PRCT
Drug	D_RCT	PRCT_no2	Cell_line.Tx7_D	Plate.99	KIAA0895L	0.85	0.047844263577091	pearson	1	Ttest_pvalue	Coefficient_of_eigenassay	SVD_pCMs_only2CTb	NoPrepr	SVD	10903	PRCT_no2-Tx7_D	N	Kept components	PRCT
Drug	D_RCT	PRCT_no2	Cell_line.Tx7_D	Plate.99	KIAA0930	0.85	0.00851296340164617	pearson	1	Ttest_pvalue	Coefficient_of_eigenassay	SVD_pCMs_only2CTb	NoPrepr	SVD	14127	PRCT_no2-Tx7_D	N	Kept components	PRCT
Drug	D_RCT	PRCT_no2	Cell_line.Tx7_D	Plate.99	KIAA1024	0.85	0.0411027527767476	pearson	1	Ttest_pvalue	Coefficient_of_eigenassay	SVD_pCMs_only2CTb	NoPrepr	SVD	11413	PRCT_no2-Tx7_D	N	Kept components	PRCT
Drug	D_RCT	PRCT_no2	Cell_line.Tx7_D	Plate.99	KIAA1107	0.85	0.0473296760210771	pearson	1	Ttest_pvalue	Coefficient_of_eigenassay	SVD_pCMs_only2CTb	NoPrepr	SVD	10938	PRCT_no2-Tx7_D	N	Kept components	PRCT
Drug	D_RCT	PRCT_no2	Cell_line.Tx7_D	Plate.99	KIAA1109	0.85	-0.16029245777808	pearson	1	Ttest_pvalue	Coefficient_of_eigenassay	SVD_pCMs_only2CTb	NoPrepr	SVD	4994	PRCT_no2-Tx7_D	N	Kept components	PRCT
Drug	D_RCT	PRCT_no2	Cell_line.Tx7_D	Plate.99	KIAA1143	0.85	-0.00311352920927409	pearson	1	Ttest_pvalue	Coefficient_of_eigenassay	SVD_pCMs_only2CTb	NoPrepr	SVD	14765	PRCT_no2-Tx7_D	N	Kept components	PRCT
Drug	D_RCT	PRCT_no2	Cell_line.Tx7_D	Plate.99	KIAA1191	0.85	-0.200838302899357	pearson	1	Ttest_pvalue	Coefficient_of_eigenassay	SVD_pCMs_only2CTb	NoPrepr	SVD	3698	PRCT_no2-Tx7_D	N	Kept components	PRCT
Drug	D_RCT	PRCT_no2	Cell_line.Tx7_D	Plate.99	KIAA1211	0.85	-0.283588899929801	pearson	1	Ttest_pvalue	Coefficient_of_eigenassay	SVD_pCMs_only2CTb	NoPrepr	SVD	1990	PRCT_no2-Tx7_D	N	Kept components	PRCT
Drug	D_RCT	PRCT_no2	Cell_line.Tx7_D	Plate.99	KIAA1211L	0.85	-0.116216517876408	pearson	1	Ttest_pvalue	Coefficient_of_eigenassay	SVD_pCMs_only2CTb	NoPrepr	SVD	6850	PRCT_no2-Tx7_D	N	Kept components	PRCT
Drug	D_RCT	PRCT_no2	Cell_line.Tx7_D	Plate.99	KIAA1217	0.85	-0.235621908035608	pearson	1	Ttest_pvalue	Coefficient_of_eigenassay	SVD_pCMs_only2CTb	NoPrepr	SVD	2862	PRCT_no2-Tx7_D	N	Kept components	PRCT
Drug	D_RCT	PRCT_no2	Cell_line.Tx7_D	Plate.99	KIAA1257	0.85	0.466433031691705	pearson	1	Ttest_pvalue	Coefficient_of_eigenassay	SVD_pCMs_only2CTb	NoPrepr	SVD	555	PRCT_no2-Tx7_D	N	Kept components	PRCT
Drug	D_RCT	PRCT_no2	Cell_line.Tx7_D	Plate.99	KIAA1324	0.85	0.118721327975553	pearson	1	Ttest_pvalue	Coefficient_of_eigenassay	SVD_pCMs_only2CTb	NoPrepr	SVD	6728	PRCT_no2-Tx7_D	N	Kept components	PRCT
Drug	D_RCT	PRCT_no2	Cell_line.Tx7_D	Plate.99	KIAA1324L	0.85	-0.038452149336912	pearson	1	Ttest_pvalue	Coefficient_of_eigenassay	SVD_pCMs_only2CTb	NoPrepr	SVD	11640	PRCT_no2-Tx7_D	N	Kept components	PRCT
Drug	D_RCT	PRCT_no2	Cell_line.Tx7_D	Plate.99	KIAA1328	0.85	0.245349637756617	pearson	1	Ttest_pvalue	Coefficient_of_eigenassay	SVD_pCMs_only2CTb	NoPrepr	SVD	2669	PRCT_no2-Tx7_D	N	Kept components	PRCT
Drug	D_RCT	PRCT_no2	Cell_line.Tx7_D	Plate.99	KIAA1522	0.85	0.117219256496124	pearson	1	Ttest_pvalue	Coefficient_of_eigenassay	SVD_pCMs_only2CTb	NoPrepr	SVD	6801	PRCT_no2-Tx7_D	N	Kept components	PRCT
Drug	D_RCT	PRCT_no2	Cell_line.Tx7_D	Plate.99	KIAA1549	0.85	-0.015974086008233	pearson	1	Ttest_pvalue	Coefficient_of_eigenassay	SVD_pCMs_only2CTb	NoPrepr	SVD	13416	PRCT_no2-Tx7_D	N	Kept components	PRCT
Drug	D_RCT	PRCT_no2	Cell_line.Tx7_D	Plate.99	KIAA1549L	0.85	0.198685120571157	pearson	1	Ttest_pvalue	Coefficient_of_eigenassay	SVD_pCMs_only2CTb	NoPrepr	SVD	3765	PRCT_no2-Tx7_D	N	Kept components	PRCT
Drug	D_RCT	PRCT_no2	Cell_line.Tx7_D	Plate.99	KIAA1551	0.85	-0.205481945272442	pearson	1	Ttest_pvalue	Coefficient_of_eigenassay	SVD_pCMs_only2CTb	NoPrepr	SVD	3573	PRCT_no2-Tx7_D	N	Kept components	PRCT
Drug	D_RCT	PRCT_no2	Cell_line.Tx7_D	Plate.99	KIAA1586	0.85	0.136035475476582	pearson	1	Ttest_pvalue	Coefficient_of_eigenassay	SVD_pCMs_only2CTb	NoPrepr	SVD	5917	PRCT_no2-Tx7_D	N	Kept components	PRCT
Drug	D_RCT	PRCT_no2	Cell_line.Tx7_D	Plate.99	KIAA1614	0.85	0.173523510218052	pearson	1	Ttest_pvalue	Coefficient_of_eigenassay	SVD_pCMs_only2CTb	NoPrepr	SVD	4505	PRCT_no2-Tx7_D	N	Kept components	PRCT
Drug	D_RCT	PRCT_no2	Cell_line.Tx7_D	Plate.99	KIAA1671	0.85	-0.0498136462851668	pearson	1	Ttest_pvalue	Coefficient_of_eigenassay	SVD_pCMs_only2CTb	NoPrepr	SVD	10766	PRCT_no2-Tx7_D	N	Kept components	PRCT
Drug	D_RCT	PRCT_no2	Cell_line.Tx7_D	Plate.99	KIAA1755	0.85	-0.0304339889264506	pearson	1	Ttest_pvalue	Coefficient_of_eigenassay	SVD_pCMs_only2CTb	NoPrepr	SVD	12240	PRCT_no2-Tx7_D	N	Kept components	PRCT
Drug	D_RCT	PRCT_no2	Cell_line.Tx7_D	Plate.99	KIAA1841	0.85	0.104895193990895	pearson	1	Ttest_pvalue	Coefficient_of_eigenassay	SVD_pCMs_only2CTb	NoPrepr	SVD	7433	PRCT_no2-Tx7_D	N	Kept components	PRCT
Drug	D_RCT	PRCT_no2	Cell_line.Tx7_D	Plate.99	KIAA1958	0.85	0.173774136433117	pearson	1	Ttest_pvalue	Coefficient_of_eigenassay	SVD_pCMs_only2CTb	NoPrepr	SVD	4498	PRCT_no2-Tx7_D	N	Kept components	PRCT
Drug	D_RCT	PRCT_no2	Cell_line.Tx7_D	Plate.99	KIAA2012	0.85	0.0913525927110941	pearson	1	Ttest_pvalue	Coefficient_of_eigenassay	SVD_pCMs_only2CTb	NoPrepr	SVD	8164	PRCT_no2-Tx7_D	N	Kept components	PRCT
Drug	D_RCT	PRCT_no2	Cell_line.Tx7_D	Plate.99	KIAA2013	0.85	-0.138162855363654	pearson	1	Ttest_pvalue	Coefficient_of_eigenassay	SVD_pCMs_only2CTb	NoPrepr	SVD	5826	PRCT_no2-Tx7_D	N	Kept components	PRCT
Drug	D_RCT	PRCT_no2	Cell_line.Tx7_D	Plate.99	KIAA2026	0.85	0.0877457798108984	pearson	1	Ttest_pvalue	Coefficient_of_eigenassay	SVD_pCMs_only2CTb	NoPrepr	SVD	8368	PRCT_no2-Tx7_D	N	Kept components	PRCT
Drug	D_RCT	PRCT_no2	Cell_line.Tx7_D	Plate.99	KIDINS220	0.85	-0.276731066179174	pearson	1	Ttest_pvalue	Coefficient_of_eigenassay	SVD_pCMs_only2CTb	NoPrepr	SVD	2088	PRCT_no2-Tx7_D	N	Kept components	PRCT
Drug	D_RCT	PRCT_no2	Cell_line.Tx7_D	Plate.99	KIF11	0.85	0.184251948756866	pearson	1	Ttest_pvalue	Coefficient_of_eigenassay	SVD_pCMs_only2CTb	NoPrepr	SVD	4197	PRCT_no2-Tx7_D	N	Kept components	PRCT
Drug	D_RCT	PRCT_no2	Cell_line.Tx7_D	Plate.99	KIF12	0.85	0.00379085893137728	pearson	1	Ttest_pvalue	Coefficient_of_eigenassay	SVD_pCMs_only2CTb	NoPrepr	SVD	14687	PRCT_no2-Tx7_D	N	Kept components	PRCT
Drug	D_RCT	PRCT_no2	Cell_line.Tx7_D	Plate.99	KIF13A	0.85	-0.481841875897743	pearson	1	Ttest_pvalue	Coefficient_of_eigenassay	SVD_pCMs_only2CTb	NoPrepr	SVD	499	PRCT_no2-Tx7_D	N	Kept components	PRCT
Drug	D_RCT	PRCT_no2	Cell_line.Tx7_D	Plate.99	KIF13B	0.85	-0.283262195520722	pearson	1	Ttest_pvalue	Coefficient_of_eigenassay	SVD_pCMs_only2CTb	NoPrepr	SVD	1991	PRCT_no2-Tx7_D	N	Kept components	PRCT
Drug	D_RCT	PRCT_no2	Cell_line.Tx7_D	Plate.99	KIF14	0.85	-0.150618796831849	pearson	1	Ttest_pvalue	Coefficient_of_eigenassay	SVD_pCMs_only2CTb	NoPrepr	SVD	5378	PRCT_no2-Tx7_D	N	Kept components	PRCT
Drug	D_RCT	PRCT_no2	Cell_line.Tx7_D	Plate.99	KIF15	0.85	-0.162806200106302	pearson	1	Ttest_pvalue	Coefficient_of_eigenassay	SVD_pCMs_only2CTb	NoPrepr	SVD	4890	PRCT_no2-Tx7_D	N	Kept components	PRCT
Drug	D_RCT	PRCT_no2	Cell_line.Tx7_D	Plate.99	KIF16B	0.85	-0.307425733292058	pearson	1	Ttest_pvalue	Coefficient_of_eigenassay	SVD_pCMs_only2CTb	NoPrepr	SVD	1666	PRCT_no2-Tx7_D	N	Kept components	PRCT
Drug	D_RCT	PRCT_no2	Cell_line.Tx7_D	Plate.99	KIF17	0.85	0.128751160637128	pearson	1	Ttest_pvalue	Coefficient_of_eigenassay	SVD_pCMs_only2CTb	NoPrepr	SVD	6256	PRCT_no2-Tx7_D	N	Kept components	PRCT
Drug	D_RCT	PRCT_no2	Cell_line.Tx7_D	Plate.99	KIF18A	0.85	-0.344096483619648	pearson	1	Ttest_pvalue	Coefficient_of_eigenassay	SVD_pCMs_only2CTb	NoPrepr	SVD	1262	PRCT_no2-Tx7_D	N	Kept components	PRCT
Drug	D_RCT	PRCT_no2	Cell_line.Tx7_D	Plate.99	KIF18B	0.85	-0.115703938263535	pearson	1	Ttest_pvalue	Coefficient_of_eigenassay	SVD_pCMs_only2CTb	NoPrepr	SVD	6886	PRCT_no2-Tx7_D	N	Kept components	PRCT
Drug	D_RCT	PRCT_no2	Cell_line.Tx7_D	Plate.99	KIF19	0.85	0.0157960827964709	pearson	1	Ttest_pvalue	Coefficient_of_eigenassay	SVD_pCMs_only2CTb	NoPrepr	SVD	13431	PRCT_no2-Tx7_D	N	Kept components	PRCT
Drug	D_RCT	PRCT_no2	Cell_line.Tx7_D	Plate.99	KIF1A	0.85	-0.192021633911202	pearson	1	Ttest_pvalue	Coefficient_of_eigenassay	SVD_pCMs_only2CTb	NoPrepr	SVD	3961	PRCT_no2-Tx7_D	N	Kept components	PRCT
Drug	D_RCT	PRCT_no2	Cell_line.Tx7_D	Plate.99	KIF1B	0.85	-0.129006493921894	pearson	1	Ttest_pvalue	Coefficient_of_eigenassay	SVD_pCMs_only2CTb	NoPrepr	SVD	6244	PRCT_no2-Tx7_D	N	Kept components	PRCT
Drug	D_RCT	PRCT_no2	Cell_line.Tx7_D	Plate.99	KIF1BP	0.85	-0.183740721234982	pearson	1	Ttest_pvalue	Coefficient_of_eigenassay	SVD_pCMs_only2CTb	NoPrepr	SVD	4216	PRCT_no2-Tx7_D	N	Kept components	PRCT
Drug	D_RCT	PRCT_no2	Cell_line.Tx7_D	Plate.99	KIF1C	0.85	-0.336664655240762	pearson	1	Ttest_pvalue	Coefficient_of_eigenassay	SVD_pCMs_only2CTb	NoPrepr	SVD	1326	PRCT_no2-Tx7_D	N	Kept components	PRCT
Drug	D_RCT	PRCT_no2	Cell_line.Tx7_D	Plate.99	KIF20A	0.85	-0.354633960365784	pearson	1	Ttest_pvalue	Coefficient_of_eigenassay	SVD_pCMs_only2CTb	NoPrepr	SVD	1155	PRCT_no2-Tx7_D	N	Kept components	PRCT
Drug	D_RCT	PRCT_no2	Cell_line.Tx7_D	Plate.99	KIF20B	0.85	-0.105259778672108	pearson	1	Ttest_pvalue	Coefficient_of_eigenassay	SVD_pCMs_only2CTb	NoPrepr	SVD	7418	PRCT_no2-Tx7_D	N	Kept components	PRCT
Drug	D_RCT	PRCT_no2	Cell_line.Tx7_D	Plate.99	KIF21A	0.85	-0.0859968922933034	pearson	1	Ttest_pvalue	Coefficient_of_eigenassay	SVD_pCMs_only2CTb	NoPrepr	SVD	8466	PRCT_no2-Tx7_D	N	Kept components	PRCT
Drug	D_RCT	PRCT_no2	Cell_line.Tx7_D	Plate.99	KIF21B	0.85	0.22969778546188	pearson	1	Ttest_pvalue	Coefficient_of_eigenassay	SVD_pCMs_only2CTb	NoPrepr	SVD	3002	PRCT_no2-Tx7_D	N	Kept components	PRCT
Drug	D_RCT	PRCT_no2	Cell_line.Tx7_D	Plate.99	KIF22	0.85	0.198432446879309	pearson	1	Ttest_pvalue	Coefficient_of_eigenassay	SVD_pCMs_only2CTb	NoPrepr	SVD	3770	PRCT_no2-Tx7_D	N	Kept components	PRCT
Drug	D_RCT	PRCT_no2	Cell_line.Tx7_D	Plate.99	KIF23	0.85	-0.208265408554173	pearson	1	Ttest_pvalue	Coefficient_of_eigenassay	SVD_pCMs_only2CTb	NoPrepr	SVD	3495	PRCT_no2-Tx7_D	N	Kept components	PRCT
Drug	D_RCT	PRCT_no2	Cell_line.Tx7_D	Plate.99	KIF24	0.85	0.213304163719506	pearson	1	Ttest_pvalue	Coefficient_of_eigenassay	SVD_pCMs_only2CTb	NoPrepr	SVD	3363	PRCT_no2-Tx7_D	N	Kept components	PRCT
Drug	D_RCT	PRCT_no2	Cell_line.Tx7_D	Plate.99	KIF26A	0.85	0.0229806975732186	pearson	1	Ttest_pvalue	Coefficient_of_eigenassay	SVD_pCMs_only2CTb	NoPrepr	SVD	12841	PRCT_no2-Tx7_D	N	Kept components	PRCT
Drug	D_RCT	PRCT_no2	Cell_line.Tx7_D	Plate.99	KIF26B	0.85	0.642836897788457	pearson	1	Ttest_pvalue	Coefficient_of_eigenassay	SVD_pCMs_only2CTb	NoPrepr	SVD	210	PRCT_no2-Tx7_D	N	Kept components	PRCT
Drug	D_RCT	PRCT_no2	Cell_line.Tx7_D	Plate.99	KIF27	0.85	-0.419909781226036	pearson	1	Ttest_pvalue	Coefficient_of_eigenassay	SVD_pCMs_only2CTb	NoPrepr	SVD	742	PRCT_no2-Tx7_D	N	Kept components	PRCT
Drug	D_RCT	PRCT_no2	Cell_line.Tx7_D	Plate.99	KIF2A	0.85	-0.157471657273756	pearson	1	Ttest_pvalue	Coefficient_of_eigenassay	SVD_pCMs_only2CTb	NoPrepr	SVD	5098	PRCT_no2-Tx7_D	N	Kept components	PRCT
Drug	D_RCT	PRCT_no2	Cell_line.Tx7_D	Plate.99	KIF2C	0.85	-0.382750913346524	pearson	1	Ttest_pvalue	Coefficient_of_eigenassay	SVD_pCMs_only2CTb	NoPrepr	SVD	960	PRCT_no2-Tx7_D	N	Kept components	PRCT
Drug	D_RCT	PRCT_no2	Cell_line.Tx7_D	Plate.99	KIF3A	0.85	-0.15814349094073	pearson	1	Ttest_pvalue	Coefficient_of_eigenassay	SVD_pCMs_only2CTb	NoPrepr	SVD	5080	PRCT_no2-Tx7_D	N	Kept components	PRCT
Drug	D_RCT	PRCT_no2	Cell_line.Tx7_D	Plate.99	KIF3B	0.85	-0.26007419323242	pearson	1	Ttest_pvalue	Coefficient_of_eigenassay	SVD_pCMs_only2CTb	NoPrepr	SVD	2388	PRCT_no2-Tx7_D	N	Kept components	PRCT
Drug	D_RCT	PRCT_no2	Cell_line.Tx7_D	Plate.99	KIF3C	0.85	-0.0277334723633627	pearson	1	Ttest_pvalue	Coefficient_of_eigenassay	SVD_pCMs_only2CTb	NoPrepr	SVD	12440	PRCT_no2-Tx7_D	N	Kept components	PRCT
Drug	D_RCT	PRCT_no2	Cell_line.Tx7_D	Plate.99	KIF4A	0.85	-0.0417148902751845	pearson	1	Ttest_pvalue	Coefficient_of_eigenassay	SVD_pCMs_only2CTb	NoPrepr	SVD	11367	PRCT_no2-Tx7_D	N	Kept components	PRCT
Drug	D_RCT	PRCT_no2	Cell_line.Tx7_D	Plate.99	KIF5A	0.85	0.0156898244230835	pearson	1	Ttest_pvalue	Coefficient_of_eigenassay	SVD_pCMs_only2CTb	NoPrepr	SVD	13438	PRCT_no2-Tx7_D	N	Kept components	PRCT
Drug	D_RCT	PRCT_no2	Cell_line.Tx7_D	Plate.99	KIF5B	0.85	-0.219529623677049	pearson	1	Ttest_pvalue	Coefficient_of_eigenassay	SVD_pCMs_only2CTb	NoPrepr	SVD	3232	PRCT_no2-Tx7_D	N	Kept components	PRCT
Drug	D_RCT	PRCT_no2	Cell_line.Tx7_D	Plate.99	KIF5C	0.85	0.401023768764987	pearson	1	Ttest_pvalue	Coefficient_of_eigenassay	SVD_pCMs_only2CTb	NoPrepr	SVD	853	PRCT_no2-Tx7_D	N	Kept components	PRCT
Drug	D_RCT	PRCT_no2	Cell_line.Tx7_D	Plate.99	KIF6	0.85	-0.0198051283952826	pearson	1	Ttest_pvalue	Coefficient_of_eigenassay	SVD_pCMs_only2CTb	NoPrepr	SVD	13082	PRCT_no2-Tx7_D	N	Kept components	PRCT
Drug	D_RCT	PRCT_no2	Cell_line.Tx7_D	Plate.99	KIF7	0.85	-0.163352515759229	pearson	1	Ttest_pvalue	Coefficient_of_eigenassay	SVD_pCMs_only2CTb	NoPrepr	SVD	4861	PRCT_no2-Tx7_D	N	Kept components	PRCT
Drug	D_RCT	PRCT_no2	Cell_line.Tx7_D	Plate.99	KIF9	0.85	0.000541086186318819	pearson	1	Ttest_pvalue	Coefficient_of_eigenassay	SVD_pCMs_only2CTb	NoPrepr	SVD	15168	PRCT_no2-Tx7_D	N	Kept components	PRCT
Drug	D_RCT	PRCT_no2	Cell_line.Tx7_D	Plate.99	KIFAP3	0.85	-0.145173550566426	pearson	1	Ttest_pvalue	Coefficient_of_eigenassay	SVD_pCMs_only2CTb	NoPrepr	SVD	5586	PRCT_no2-Tx7_D	N	Kept components	PRCT
Drug	D_RCT	PRCT_no2	Cell_line.Tx7_D	Plate.99	KIFC2	0.85	0.0556181515105108	pearson	1	Ttest_pvalue	Coefficient_of_eigenassay	SVD_pCMs_only2CTb	NoPrepr	SVD	10365	PRCT_no2-Tx7_D	N	Kept components	PRCT
Drug	D_RCT	PRCT_no2	Cell_line.Tx7_D	Plate.99	KIFC3	0.85	-0.314826946005132	pearson	1	Ttest_pvalue	Coefficient_of_eigenassay	SVD_pCMs_only2CTb	NoPrepr	SVD	1578	PRCT_no2-Tx7_D	N	Kept components	PRCT
Drug	D_RCT	PRCT_no2	Cell_line.Tx7_D	Plate.99	KIN	0.85	-0.00459362522357619	pearson	1	Ttest_pvalue	Coefficient_of_eigenassay	SVD_pCMs_only2CTb	NoPrepr	SVD	14584	PRCT_no2-Tx7_D	N	Kept components	PRCT
Drug	D_RCT	PRCT_no2	Cell_line.Tx7_D	Plate.99	KIRREL1	0.85	-0.211409556627247	pearson	1	Ttest_pvalue	Coefficient_of_eigenassay	SVD_pCMs_only2CTb	NoPrepr	SVD	3416	PRCT_no2-Tx7_D	N	Kept components	PRCT
Drug	D_RCT	PRCT_no2	Cell_line.Tx7_D	Plate.99	KIRREL2	0.85	0.161421256130671	pearson	1	Ttest_pvalue	Coefficient_of_eigenassay	SVD_pCMs_only2CTb	NoPrepr	SVD	4949	PRCT_no2-Tx7_D	N	Kept components	PRCT
Drug	D_RCT	PRCT_no2	Cell_line.Tx7_D	Plate.99	KIRREL3	0.85	0.574411898012276	pearson	1	Ttest_pvalue	Coefficient_of_eigenassay	SVD_pCMs_only2CTb	NoPrepr	SVD	294	PRCT_no2-Tx7_D	N	Kept components	PRCT
Drug	D_RCT	PRCT_no2	Cell_line.Tx7_D	Plate.99	KISS1	0.85	0.00411822563793975	pearson	1	Ttest_pvalue	Coefficient_of_eigenassay	SVD_pCMs_only2CTb	NoPrepr	SVD	14644	PRCT_no2-Tx7_D	N	Kept components	PRCT
Drug	D_RCT	PRCT_no2	Cell_line.Tx7_D	Plate.99	KIT	0.85	-0.0979462343574094	pearson	1	Ttest_pvalue	Coefficient_of_eigenassay	SVD_pCMs_only2CTb	NoPrepr	SVD	7807	PRCT_no2-Tx7_D	N	Kept components	PRCT
Drug	D_RCT	PRCT_no2	Cell_line.Tx7_D	Plate.99	KITLG	0.85	-0.151877873072846	pearson	1	Ttest_pvalue	Coefficient_of_eigenassay	SVD_pCMs_only2CTb	NoPrepr	SVD	5318	PRCT_no2-Tx7_D	N	Kept components	PRCT
Drug	D_RCT	PRCT_no2	Cell_line.Tx7_D	Plate.99	KIZ	0.85	0.126028313882038	pearson	1	Ttest_pvalue	Coefficient_of_eigenassay	SVD_pCMs_only2CTb	NoPrepr	SVD	6387	PRCT_no2-Tx7_D	N	Kept components	PRCT
Drug	D_RCT	PRCT_no2	Cell_line.Tx7_D	Plate.99	KLB	0.85	0.0190158946130517	pearson	1	Ttest_pvalue	Coefficient_of_eigenassay	SVD_pCMs_only2CTb	NoPrepr	SVD	13154	PRCT_no2-Tx7_D	N	Kept components	PRCT
Drug	D_RCT	PRCT_no2	Cell_line.Tx7_D	Plate.99	KLC1	0.85	-0.0750589761204879	pearson	1	Ttest_pvalue	Coefficient_of_eigenassay	SVD_pCMs_only2CTb	NoPrepr	SVD	9129	PRCT_no2-Tx7_D	N	Kept components	PRCT
Drug	D_RCT	PRCT_no2	Cell_line.Tx7_D	Plate.99	KLC2	0.85	-0.130165410793603	pearson	1	Ttest_pvalue	Coefficient_of_eigenassay	SVD_pCMs_only2CTb	NoPrepr	SVD	6194	PRCT_no2-Tx7_D	N	Kept components	PRCT
Drug	D_RCT	PRCT_no2	Cell_line.Tx7_D	Plate.99	KLC3	0.85	0.0200726087747469	pearson	1	Ttest_pvalue	Coefficient_of_eigenassay	SVD_pCMs_only2CTb	NoPrepr	SVD	13068	PRCT_no2-Tx7_D	N	Kept components	PRCT
Drug	D_RCT	PRCT_no2	Cell_line.Tx7_D	Plate.99	KLC4	0.85	-0.0930971799541519	pearson	1	Ttest_pvalue	Coefficient_of_eigenassay	SVD_pCMs_only2CTb	NoPrepr	SVD	8064	PRCT_no2-Tx7_D	N	Kept components	PRCT
Drug	D_RCT	PRCT_no2	Cell_line.Tx7_D	Plate.99	KLF10	0.85	-0.255778493947655	pearson	1	Ttest_pvalue	Coefficient_of_eigenassay	SVD_pCMs_only2CTb	NoPrepr	SVD	2484	PRCT_no2-Tx7_D	N	Kept components	PRCT
Drug	D_RCT	PRCT_no2	Cell_line.Tx7_D	Plate.99	KLF11	0.85	0.0189015076416706	pearson	1	Ttest_pvalue	Coefficient_of_eigenassay	SVD_pCMs_only2CTb	NoPrepr	SVD	13168	PRCT_no2-Tx7_D	N	Kept components	PRCT
Drug	D_RCT	PRCT_no2	Cell_line.Tx7_D	Plate.99	KLF12	0.85	-0.0843349364211237	pearson	1	Ttest_pvalue	Coefficient_of_eigenassay	SVD_pCMs_only2CTb	NoPrepr	SVD	8566	PRCT_no2-Tx7_D	N	Kept components	PRCT
Drug	D_RCT	PRCT_no2	Cell_line.Tx7_D	Plate.99	KLF13	0.85	-0.265168090405951	pearson	1	Ttest_pvalue	Coefficient_of_eigenassay	SVD_pCMs_only2CTb	NoPrepr	SVD	2308	PRCT_no2-Tx7_D	N	Kept components	PRCT
Drug	D_RCT	PRCT_no2	Cell_line.Tx7_D	Plate.99	KLF15	0.85	-0.0926144034012809	pearson	1	Ttest_pvalue	Coefficient_of_eigenassay	SVD_pCMs_only2CTb	NoPrepr	SVD	8089	PRCT_no2-Tx7_D	N	Kept components	PRCT
Drug	D_RCT	PRCT_no2	Cell_line.Tx7_D	Plate.99	KLF16	0.85	-0.186393509545496	pearson	1	Ttest_pvalue	Coefficient_of_eigenassay	SVD_pCMs_only2CTb	NoPrepr	SVD	4136	PRCT_no2-Tx7_D	N	Kept components	PRCT
Drug	D_RCT	PRCT_no2	Cell_line.Tx7_D	Plate.99	KLF2	0.85	0.0778716495189094	pearson	1	Ttest_pvalue	Coefficient_of_eigenassay	SVD_pCMs_only2CTb	NoPrepr	SVD	8959	PRCT_no2-Tx7_D	N	Kept components	PRCT
Drug	D_RCT	PRCT_no2	Cell_line.Tx7_D	Plate.99	KLF3	0.85	-0.16500273330063	pearson	1	Ttest_pvalue	Coefficient_of_eigenassay	SVD_pCMs_only2CTb	NoPrepr	SVD	4812	PRCT_no2-Tx7_D	N	Kept components	PRCT
Drug	D_RCT	PRCT_no2	Cell_line.Tx7_D	Plate.99	KLF4	0.85	-0.450726765539858	pearson	1	Ttest_pvalue	Coefficient_of_eigenassay	SVD_pCMs_only2CTb	NoPrepr	SVD	613	PRCT_no2-Tx7_D	N	Kept components	PRCT
Drug	D_RCT	PRCT_no2	Cell_line.Tx7_D	Plate.99	KLF5	0.85	-0.414236078777315	pearson	1	Ttest_pvalue	Coefficient_of_eigenassay	SVD_pCMs_only2CTb	NoPrepr	SVD	773	PRCT_no2-Tx7_D	N	Kept components	PRCT
Drug	D_RCT	PRCT_no2	Cell_line.Tx7_D	Plate.99	KLF6	0.85	-0.271407889464109	pearson	1	Ttest_pvalue	Coefficient_of_eigenassay	SVD_pCMs_only2CTb	NoPrepr	SVD	2188	PRCT_no2-Tx7_D	N	Kept components	PRCT
Drug	D_RCT	PRCT_no2	Cell_line.Tx7_D	Plate.99	KLF7	0.85	-0.362712692661352	pearson	1	Ttest_pvalue	Coefficient_of_eigenassay	SVD_pCMs_only2CTb	NoPrepr	SVD	1096	PRCT_no2-Tx7_D	N	Kept components	PRCT
Drug	D_RCT	PRCT_no2	Cell_line.Tx7_D	Plate.99	KLF8	0.85	0.000684231674532071	pearson	1	Ttest_pvalue	Coefficient_of_eigenassay	SVD_pCMs_only2CTb	NoPrepr	SVD	15134	PRCT_no2-Tx7_D	N	Kept components	PRCT
Drug	D_RCT	PRCT_no2	Cell_line.Tx7_D	Plate.99	KLF9	0.85	-0.0118957497939649	pearson	1	Ttest_pvalue	Coefficient_of_eigenassay	SVD_pCMs_only2CTb	NoPrepr	SVD	13808	PRCT_no2-Tx7_D	N	Kept components	PRCT
Drug	D_RCT	PRCT_no2	Cell_line.Tx7_D	Plate.99	KLHDC1	0.85	0.0399592991332039	pearson	1	Ttest_pvalue	Coefficient_of_eigenassay	SVD_pCMs_only2CTb	NoPrepr	SVD	11507	PRCT_no2-Tx7_D	N	Kept components	PRCT
Drug	D_RCT	PRCT_no2	Cell_line.Tx7_D	Plate.99	KLHDC10	0.85	-0.179150613909763	pearson	1	Ttest_pvalue	Coefficient_of_eigenassay	SVD_pCMs_only2CTb	NoPrepr	SVD	4342	PRCT_no2-Tx7_D	N	Kept components	PRCT
Drug	D_RCT	PRCT_no2	Cell_line.Tx7_D	Plate.99	KLHDC2	0.85	-0.256615995930735	pearson	1	Ttest_pvalue	Coefficient_of_eigenassay	SVD_pCMs_only2CTb	NoPrepr	SVD	2466	PRCT_no2-Tx7_D	N	Kept components	PRCT
Drug	D_RCT	PRCT_no2	Cell_line.Tx7_D	Plate.99	KLHDC3	0.85	-0.025969360869326	pearson	1	Ttest_pvalue	Coefficient_of_eigenassay	SVD_pCMs_only2CTb	NoPrepr	SVD	12582	PRCT_no2-Tx7_D	N	Kept components	PRCT
Drug	D_RCT	PRCT_no2	Cell_line.Tx7_D	Plate.99	KLHDC4	0.85	-0.107622193548202	pearson	1	Ttest_pvalue	Coefficient_of_eigenassay	SVD_pCMs_only2CTb	NoPrepr	SVD	7288	PRCT_no2-Tx7_D	N	Kept components	PRCT
Drug	D_RCT	PRCT_no2	Cell_line.Tx7_D	Plate.99	KLHDC7A	0.85	0.0721842490110246	pearson	1	Ttest_pvalue	Coefficient_of_eigenassay	SVD_pCMs_only2CTb	NoPrepr	SVD	9293	PRCT_no2-Tx7_D	N	Kept components	PRCT
Drug	D_RCT	PRCT_no2	Cell_line.Tx7_D	Plate.99	KLHDC7B	0.85	-0.062956309511737	pearson	1	Ttest_pvalue	Coefficient_of_eigenassay	SVD_pCMs_only2CTb	NoPrepr	SVD	9863	PRCT_no2-Tx7_D	N	Kept components	PRCT
Drug	D_RCT	PRCT_no2	Cell_line.Tx7_D	Plate.99	KLHDC8A	0.85	-0.00430174735832829	pearson	1	Ttest_pvalue	Coefficient_of_eigenassay	SVD_pCMs_only2CTb	NoPrepr	SVD	14618	PRCT_no2-Tx7_D	N	Kept components	PRCT
Drug	D_RCT	PRCT_no2	Cell_line.Tx7_D	Plate.99	KLHDC8B	0.85	0.00621045115010747	pearson	1	Ttest_pvalue	Coefficient_of_eigenassay	SVD_pCMs_only2CTb	NoPrepr	SVD	14380	PRCT_no2-Tx7_D	N	Kept components	PRCT
Drug	D_RCT	PRCT_no2	Cell_line.Tx7_D	Plate.99	KLHDC9	0.85	0.325252635850389	pearson	1	Ttest_pvalue	Coefficient_of_eigenassay	SVD_pCMs_only2CTb	NoPrepr	SVD	1456	PRCT_no2-Tx7_D	N	Kept components	PRCT
Drug	D_RCT	PRCT_no2	Cell_line.Tx7_D	Plate.99	KLHL1	0.85	0.0149766782748317	pearson	1	Ttest_pvalue	Coefficient_of_eigenassay	SVD_pCMs_only2CTb	NoPrepr	SVD	13521	PRCT_no2-Tx7_D	N	Kept components	PRCT
Drug	D_RCT	PRCT_no2	Cell_line.Tx7_D	Plate.99	KLHL10	0.85	-6.94145589354278e-05	pearson	1	Ttest_pvalue	Coefficient_of_eigenassay	SVD_pCMs_only2CTb	NoPrepr	SVD	15288	PRCT_no2-Tx7_D	N	Kept components	PRCT
Drug	D_RCT	PRCT_no2	Cell_line.Tx7_D	Plate.99	KLHL11	0.85	0.198861117530709	pearson	1	Ttest_pvalue	Coefficient_of_eigenassay	SVD_pCMs_only2CTb	NoPrepr	SVD	3756	PRCT_no2-Tx7_D	N	Kept components	PRCT
Drug	D_RCT	PRCT_no2	Cell_line.Tx7_D	Plate.99	KLHL12	0.85	-0.307711542204009	pearson	1	Ttest_pvalue	Coefficient_of_eigenassay	SVD_pCMs_only2CTb	NoPrepr	SVD	1663	PRCT_no2-Tx7_D	N	Kept components	PRCT
Drug	D_RCT	PRCT_no2	Cell_line.Tx7_D	Plate.99	KLHL13	0.85	-0.298188892683629	pearson	1	Ttest_pvalue	Coefficient_of_eigenassay	SVD_pCMs_only2CTb	NoPrepr	SVD	1772	PRCT_no2-Tx7_D	N	Kept components	PRCT
Drug	D_RCT	PRCT_no2	Cell_line.Tx7_D	Plate.99	KLHL14	0.85	-0.000397922416707567	pearson	1	Ttest_pvalue	Coefficient_of_eigenassay	SVD_pCMs_only2CTb	NoPrepr	SVD	15208	PRCT_no2-Tx7_D	N	Kept components	PRCT
Drug	D_RCT	PRCT_no2	Cell_line.Tx7_D	Plate.99	KLHL15	0.85	0.108234846992683	pearson	1	Ttest_pvalue	Coefficient_of_eigenassay	SVD_pCMs_only2CTb	NoPrepr	SVD	7240	PRCT_no2-Tx7_D	N	Kept components	PRCT
Drug	D_RCT	PRCT_no2	Cell_line.Tx7_D	Plate.99	KLHL17	0.85	-0.0682523744132462	pearson	1	Ttest_pvalue	Coefficient_of_eigenassay	SVD_pCMs_only2CTb	NoPrepr	SVD	9537	PRCT_no2-Tx7_D	N	Kept components	PRCT
Drug	D_RCT	PRCT_no2	Cell_line.Tx7_D	Plate.99	KLHL18	0.85	-0.0494720400664805	pearson	1	Ttest_pvalue	Coefficient_of_eigenassay	SVD_pCMs_only2CTb	NoPrepr	SVD	10788	PRCT_no2-Tx7_D	N	Kept components	PRCT
Drug	D_RCT	PRCT_no2	Cell_line.Tx7_D	Plate.99	KLHL2	0.85	-0.151056402039333	pearson	1	Ttest_pvalue	Coefficient_of_eigenassay	SVD_pCMs_only2CTb	NoPrepr	SVD	5358	PRCT_no2-Tx7_D	N	Kept components	PRCT
Drug	D_RCT	PRCT_no2	Cell_line.Tx7_D	Plate.99	KLHL20	0.85	-0.288739585239393	pearson	1	Ttest_pvalue	Coefficient_of_eigenassay	SVD_pCMs_only2CTb	NoPrepr	SVD	1901	PRCT_no2-Tx7_D	N	Kept components	PRCT
Drug	D_RCT	PRCT_no2	Cell_line.Tx7_D	Plate.99	KLHL21	0.85	-0.161810701588994	pearson	1	Ttest_pvalue	Coefficient_of_eigenassay	SVD_pCMs_only2CTb	NoPrepr	SVD	4929	PRCT_no2-Tx7_D	N	Kept components	PRCT
Drug	D_RCT	PRCT_no2	Cell_line.Tx7_D	Plate.99	KLHL22	0.85	0.044998015643176	pearson	1	Ttest_pvalue	Coefficient_of_eigenassay	SVD_pCMs_only2CTb	NoPrepr	SVD	11124	PRCT_no2-Tx7_D	N	Kept components	PRCT
Drug	D_RCT	PRCT_no2	Cell_line.Tx7_D	Plate.99	KLHL24	0.85	-0.055473699345173	pearson	1	Ttest_pvalue	Coefficient_of_eigenassay	SVD_pCMs_only2CTb	NoPrepr	SVD	10378	PRCT_no2-Tx7_D	N	Kept components	PRCT
Drug	D_RCT	PRCT_no2	Cell_line.Tx7_D	Plate.99	KLHL25	0.85	0.00935104770646384	pearson	1	Ttest_pvalue	Coefficient_of_eigenassay	SVD_pCMs_only2CTb	NoPrepr	SVD	14040	PRCT_no2-Tx7_D	N	Kept components	PRCT
Drug	D_RCT	PRCT_no2	Cell_line.Tx7_D	Plate.99	KLHL26	0.85	0.082112649402148	pearson	1	Ttest_pvalue	Coefficient_of_eigenassay	SVD_pCMs_only2CTb	NoPrepr	SVD	8709	PRCT_no2-Tx7_D	N	Kept components	PRCT
Drug	D_RCT	PRCT_no2	Cell_line.Tx7_D	Plate.99	KLHL28	0.85	-0.13535319086272	pearson	1	Ttest_pvalue	Coefficient_of_eigenassay	SVD_pCMs_only2CTb	NoPrepr	SVD	5948	PRCT_no2-Tx7_D	N	Kept components	PRCT
Drug	D_RCT	PRCT_no2	Cell_line.Tx7_D	Plate.99	KLHL29	0.85	0.0868792515533411	pearson	1	Ttest_pvalue	Coefficient_of_eigenassay	SVD_pCMs_only2CTb	NoPrepr	SVD	8421	PRCT_no2-Tx7_D	N	Kept components	PRCT
Drug	D_RCT	PRCT_no2	Cell_line.Tx7_D	Plate.99	KLHL3	0.85	-0.497792522275352	pearson	1	Ttest_pvalue	Coefficient_of_eigenassay	SVD_pCMs_only2CTb	NoPrepr	SVD	451	PRCT_no2-Tx7_D	N	Kept components	PRCT
Drug	D_RCT	PRCT_no2	Cell_line.Tx7_D	Plate.99	KLHL30	0.85	-0.382780941166085	pearson	1	Ttest_pvalue	Coefficient_of_eigenassay	SVD_pCMs_only2CTb	NoPrepr	SVD	959	PRCT_no2-Tx7_D	N	Kept components	PRCT
Drug	D_RCT	PRCT_no2	Cell_line.Tx7_D	Plate.99	KLHL31	0.85	-0.0558740998996581	pearson	1	Ttest_pvalue	Coefficient_of_eigenassay	SVD_pCMs_only2CTb	NoPrepr	SVD	10345	PRCT_no2-Tx7_D	N	Kept components	PRCT
Drug	D_RCT	PRCT_no2	Cell_line.Tx7_D	Plate.99	KLHL32	0.85	0.00776808886303928	pearson	1	Ttest_pvalue	Coefficient_of_eigenassay	SVD_pCMs_only2CTb	NoPrepr	SVD	14204	PRCT_no2-Tx7_D	N	Kept components	PRCT
Drug	D_RCT	PRCT_no2	Cell_line.Tx7_D	Plate.99	KLHL35	0.85	0.099808989831276	pearson	1	Ttest_pvalue	Coefficient_of_eigenassay	SVD_pCMs_only2CTb	NoPrepr	SVD	7709	PRCT_no2-Tx7_D	N	Kept components	PRCT
Drug	D_RCT	PRCT_no2	Cell_line.Tx7_D	Plate.99	KLHL36	0.85	-0.118255994865409	pearson	1	Ttest_pvalue	Coefficient_of_eigenassay	SVD_pCMs_only2CTb	NoPrepr	SVD	6759	PRCT_no2-Tx7_D	N	Kept components	PRCT
Drug	D_RCT	PRCT_no2	Cell_line.Tx7_D	Plate.99	KLHL38	0.85	-0.244039624653501	pearson	1	Ttest_pvalue	Coefficient_of_eigenassay	SVD_pCMs_only2CTb	NoPrepr	SVD	2691	PRCT_no2-Tx7_D	N	Kept components	PRCT
Drug	D_RCT	PRCT_no2	Cell_line.Tx7_D	Plate.99	KLHL4	0.85	-0.231366032649215	pearson	1	Ttest_pvalue	Coefficient_of_eigenassay	SVD_pCMs_only2CTb	NoPrepr	SVD	2964	PRCT_no2-Tx7_D	N	Kept components	PRCT
Drug	D_RCT	PRCT_no2	Cell_line.Tx7_D	Plate.99	KLHL41	0.85	-0.10648717233717	pearson	1	Ttest_pvalue	Coefficient_of_eigenassay	SVD_pCMs_only2CTb	NoPrepr	SVD	7345	PRCT_no2-Tx7_D	N	Kept components	PRCT
Drug	D_RCT	PRCT_no2	Cell_line.Tx7_D	Plate.99	KLHL42	0.85	0.0166098735974677	pearson	1	Ttest_pvalue	Coefficient_of_eigenassay	SVD_pCMs_only2CTb	NoPrepr	SVD	13375	PRCT_no2-Tx7_D	N	Kept components	PRCT
Drug	D_RCT	PRCT_no2	Cell_line.Tx7_D	Plate.99	KLHL5	0.85	-0.0621149583540451	pearson	1	Ttest_pvalue	Coefficient_of_eigenassay	SVD_pCMs_only2CTb	NoPrepr	SVD	9908	PRCT_no2-Tx7_D	N	Kept components	PRCT
Drug	D_RCT	PRCT_no2	Cell_line.Tx7_D	Plate.99	KLHL7	0.85	0.0724350835149743	pearson	1	Ttest_pvalue	Coefficient_of_eigenassay	SVD_pCMs_only2CTb	NoPrepr	SVD	9280	PRCT_no2-Tx7_D	N	Kept components	PRCT
Drug	D_RCT	PRCT_no2	Cell_line.Tx7_D	Plate.99	KLHL8	0.85	0.0202853963321105	pearson	1	Ttest_pvalue	Coefficient_of_eigenassay	SVD_pCMs_only2CTb	NoPrepr	SVD	13050	PRCT_no2-Tx7_D	N	Kept components	PRCT
Drug	D_RCT	PRCT_no2	Cell_line.Tx7_D	Plate.99	KLHL9	0.85	-0.0891320504831152	pearson	1	Ttest_pvalue	Coefficient_of_eigenassay	SVD_pCMs_only2CTb	NoPrepr	SVD	8288	PRCT_no2-Tx7_D	N	Kept components	PRCT
Drug	D_RCT	PRCT_no2	Cell_line.Tx7_D	Plate.99	KLK10	0.85	-0.107803582756551	pearson	1	Ttest_pvalue	Coefficient_of_eigenassay	SVD_pCMs_only2CTb	NoPrepr	SVD	7270	PRCT_no2-Tx7_D	N	Kept components	PRCT
Drug	D_RCT	PRCT_no2	Cell_line.Tx7_D	Plate.99	KLK14	0.85	0.0189870554648035	pearson	1	Ttest_pvalue	Coefficient_of_eigenassay	SVD_pCMs_only2CTb	NoPrepr	SVD	13159	PRCT_no2-Tx7_D	N	Kept components	PRCT
Drug	D_RCT	PRCT_no2	Cell_line.Tx7_D	Plate.99	KLK5	0.85	-0.147996120162534	pearson	1	Ttest_pvalue	Coefficient_of_eigenassay	SVD_pCMs_only2CTb	NoPrepr	SVD	5479	PRCT_no2-Tx7_D	N	Kept components	PRCT
Drug	D_RCT	PRCT_no2	Cell_line.Tx7_D	Plate.99	KLK6	0.85	0.000174071109128721	pearson	1	Ttest_pvalue	Coefficient_of_eigenassay	SVD_pCMs_only2CTb	NoPrepr	SVD	15258	PRCT_no2-Tx7_D	N	Kept components	PRCT
Drug	D_RCT	PRCT_no2	Cell_line.Tx7_D	Plate.99	KLK8	0.85	-0.00690417189948188	pearson	1	Ttest_pvalue	Coefficient_of_eigenassay	SVD_pCMs_only2CTb	NoPrepr	SVD	14289	PRCT_no2-Tx7_D	N	Kept components	PRCT
Drug	D_RCT	PRCT_no2	Cell_line.Tx7_D	Plate.99	KLKB1	0.85	0.00830797876486381	pearson	1	Ttest_pvalue	Coefficient_of_eigenassay	SVD_pCMs_only2CTb	NoPrepr	SVD	14145	PRCT_no2-Tx7_D	N	Kept components	PRCT
Drug	D_RCT	PRCT_no2	Cell_line.Tx7_D	Plate.99	KLLN	0.85	0.104746419146101	pearson	1	Ttest_pvalue	Coefficient_of_eigenassay	SVD_pCMs_only2CTb	NoPrepr	SVD	7455	PRCT_no2-Tx7_D	N	Kept components	PRCT
Drug	D_RCT	PRCT_no2	Cell_line.Tx7_D	Plate.99	KLRD1	0.85	0.0688885977009177	pearson	1	Ttest_pvalue	Coefficient_of_eigenassay	SVD_pCMs_only2CTb	NoPrepr	SVD	9495	PRCT_no2-Tx7_D	N	Kept components	PRCT
Drug	D_RCT	PRCT_no2	Cell_line.Tx7_D	Plate.99	KLRF2	0.85	0.0213276293615278	pearson	1	Ttest_pvalue	Coefficient_of_eigenassay	SVD_pCMs_only2CTb	NoPrepr	SVD	12972	PRCT_no2-Tx7_D	N	Kept components	PRCT
Drug	D_RCT	PRCT_no2	Cell_line.Tx7_D	Plate.99	KLRG1	0.85	0.122491187303326	pearson	1	Ttest_pvalue	Coefficient_of_eigenassay	SVD_pCMs_only2CTb	NoPrepr	SVD	6540	PRCT_no2-Tx7_D	N	Kept components	PRCT
Drug	D_RCT	PRCT_no2	Cell_line.Tx7_D	Plate.99	KMT2A	0.85	-0.192355922550196	pearson	1	Ttest_pvalue	Coefficient_of_eigenassay	SVD_pCMs_only2CTb	NoPrepr	SVD	3951	PRCT_no2-Tx7_D	N	Kept components	PRCT
Drug	D_RCT	PRCT_no2	Cell_line.Tx7_D	Plate.99	KMT2B	0.85	-0.106767421850599	pearson	1	Ttest_pvalue	Coefficient_of_eigenassay	SVD_pCMs_only2CTb	NoPrepr	SVD	7326	PRCT_no2-Tx7_D	N	Kept components	PRCT
Drug	D_RCT	PRCT_no2	Cell_line.Tx7_D	Plate.99	KMT2C	0.85	0.0594353530418384	pearson	1	Ttest_pvalue	Coefficient_of_eigenassay	SVD_pCMs_only2CTb	NoPrepr	SVD	10133	PRCT_no2-Tx7_D	N	Kept components	PRCT
Drug	D_RCT	PRCT_no2	Cell_line.Tx7_D	Plate.99	KMT2D	0.85	0.161858455558699	pearson	1	Ttest_pvalue	Coefficient_of_eigenassay	SVD_pCMs_only2CTb	NoPrepr	SVD	4928	PRCT_no2-Tx7_D	N	Kept components	PRCT
Drug	D_RCT	PRCT_no2	Cell_line.Tx7_D	Plate.99	KMT2E	0.85	-0.21255511122355	pearson	1	Ttest_pvalue	Coefficient_of_eigenassay	SVD_pCMs_only2CTb	NoPrepr	SVD	3383	PRCT_no2-Tx7_D	N	Kept components	PRCT
Drug	D_RCT	PRCT_no2	Cell_line.Tx7_D	Plate.99	KMT5A	0.85	-0.487886811794158	pearson	1	Ttest_pvalue	Coefficient_of_eigenassay	SVD_pCMs_only2CTb	NoPrepr	SVD	479	PRCT_no2-Tx7_D	N	Kept components	PRCT
Drug	D_RCT	PRCT_no2	Cell_line.Tx7_D	Plate.99	KMT5B	0.85	0.00541014350538566	pearson	1	Ttest_pvalue	Coefficient_of_eigenassay	SVD_pCMs_only2CTb	NoPrepr	SVD	14479	PRCT_no2-Tx7_D	N	Kept components	PRCT
Drug	D_RCT	PRCT_no2	Cell_line.Tx7_D	Plate.99	KMT5C	0.85	0.0833180570316131	pearson	1	Ttest_pvalue	Coefficient_of_eigenassay	SVD_pCMs_only2CTb	NoPrepr	SVD	8625	PRCT_no2-Tx7_D	N	Kept components	PRCT
Drug	D_RCT	PRCT_no2	Cell_line.Tx7_D	Plate.99	KNDC1	0.85	0.0922573487475363	pearson	1	Ttest_pvalue	Coefficient_of_eigenassay	SVD_pCMs_only2CTb	NoPrepr	SVD	8112	PRCT_no2-Tx7_D	N	Kept components	PRCT
Drug	D_RCT	PRCT_no2	Cell_line.Tx7_D	Plate.99	KNL1	0.85	-0.218092065217838	pearson	1	Ttest_pvalue	Coefficient_of_eigenassay	SVD_pCMs_only2CTb	NoPrepr	SVD	3250	PRCT_no2-Tx7_D	N	Kept components	PRCT
Drug	D_RCT	PRCT_no2	Cell_line.Tx7_D	Plate.99	KNOP1	0.85	-0.0710296066557275	pearson	1	Ttest_pvalue	Coefficient_of_eigenassay	SVD_pCMs_only2CTb	NoPrepr	SVD	9356	PRCT_no2-Tx7_D	N	Kept components	PRCT
Drug	D_RCT	PRCT_no2	Cell_line.Tx7_D	Plate.99	KNSTRN	0.85	-0.0324384692637956	pearson	1	Ttest_pvalue	Coefficient_of_eigenassay	SVD_pCMs_only2CTb	NoPrepr	SVD	12080	PRCT_no2-Tx7_D	N	Kept components	PRCT
Drug	D_RCT	PRCT_no2	Cell_line.Tx7_D	Plate.99	KNTC1	0.85	-0.00365350900862437	pearson	1	Ttest_pvalue	Coefficient_of_eigenassay	SVD_pCMs_only2CTb	NoPrepr	SVD	14707	PRCT_no2-Tx7_D	N	Kept components	PRCT
Drug	D_RCT	PRCT_no2	Cell_line.Tx7_D	Plate.99	KPNA1	0.85	-0.0471198957902717	pearson	1	Ttest_pvalue	Coefficient_of_eigenassay	SVD_pCMs_only2CTb	NoPrepr	SVD	10957	PRCT_no2-Tx7_D	N	Kept components	PRCT
Drug	D_RCT	PRCT_no2	Cell_line.Tx7_D	Plate.99	KPNA2	0.85	-0.0794339074196713	pearson	1	Ttest_pvalue	Coefficient_of_eigenassay	SVD_pCMs_only2CTb	NoPrepr	SVD	8865	PRCT_no2-Tx7_D	N	Kept components	PRCT
Drug	D_RCT	PRCT_no2	Cell_line.Tx7_D	Plate.99	KPNA3	0.85	-0.141633363012371	pearson	1	Ttest_pvalue	Coefficient_of_eigenassay	SVD_pCMs_only2CTb	NoPrepr	SVD	5703	PRCT_no2-Tx7_D	N	Kept components	PRCT
Drug	D_RCT	PRCT_no2	Cell_line.Tx7_D	Plate.99	KPNA4	0.85	-0.0984622891962531	pearson	1	Ttest_pvalue	Coefficient_of_eigenassay	SVD_pCMs_only2CTb	NoPrepr	SVD	7774	PRCT_no2-Tx7_D	N	Kept components	PRCT
Drug	D_RCT	PRCT_no2	Cell_line.Tx7_D	Plate.99	KPNA5	0.85	0.0134325954739305	pearson	1	Ttest_pvalue	Coefficient_of_eigenassay	SVD_pCMs_only2CTb	NoPrepr	SVD	13661	PRCT_no2-Tx7_D	N	Kept components	PRCT
Drug	D_RCT	PRCT_no2	Cell_line.Tx7_D	Plate.99	KPNA6	0.85	-0.160335785878154	pearson	1	Ttest_pvalue	Coefficient_of_eigenassay	SVD_pCMs_only2CTb	NoPrepr	SVD	4992	PRCT_no2-Tx7_D	N	Kept components	PRCT
Drug	D_RCT	PRCT_no2	Cell_line.Tx7_D	Plate.99	KPNB1	0.85	-0.339195510870272	pearson	1	Ttest_pvalue	Coefficient_of_eigenassay	SVD_pCMs_only2CTb	NoPrepr	SVD	1305	PRCT_no2-Tx7_D	N	Kept components	PRCT
Drug	D_RCT	PRCT_no2	Cell_line.Tx7_D	Plate.99	KPTN	0.85	0.0821680488151836	pearson	1	Ttest_pvalue	Coefficient_of_eigenassay	SVD_pCMs_only2CTb	NoPrepr	SVD	8705	PRCT_no2-Tx7_D	N	Kept components	PRCT
Drug	D_RCT	PRCT_no2	Cell_line.Tx7_D	Plate.99	KRAS	0.85	-0.065005076488159	pearson	1	Ttest_pvalue	Coefficient_of_eigenassay	SVD_pCMs_only2CTb	NoPrepr	SVD	9722	PRCT_no2-Tx7_D	N	Kept components	PRCT
Drug	D_RCT	PRCT_no2	Cell_line.Tx7_D	Plate.99	KRBA1	0.85	-0.0968583950775667	pearson	1	Ttest_pvalue	Coefficient_of_eigenassay	SVD_pCMs_only2CTb	NoPrepr	SVD	7860	PRCT_no2-Tx7_D	N	Kept components	PRCT
Drug	D_RCT	PRCT_no2	Cell_line.Tx7_D	Plate.99	KRBA2	0.85	0.0777809086146867	pearson	1	Ttest_pvalue	Coefficient_of_eigenassay	SVD_pCMs_only2CTb	NoPrepr	SVD	8964	PRCT_no2-Tx7_D	N	Kept components	PRCT
Drug	D_RCT	PRCT_no2	Cell_line.Tx7_D	Plate.99	KRBOX4	0.85	0.130002251458026	pearson	1	Ttest_pvalue	Coefficient_of_eigenassay	SVD_pCMs_only2CTb	NoPrepr	SVD	6199	PRCT_no2-Tx7_D	N	Kept components	PRCT
Drug	D_RCT	PRCT_no2	Cell_line.Tx7_D	Plate.99	KRCC1	0.85	-0.0907418254676959	pearson	1	Ttest_pvalue	Coefficient_of_eigenassay	SVD_pCMs_only2CTb	NoPrepr	SVD	8201	PRCT_no2-Tx7_D	N	Kept components	PRCT
Drug	D_RCT	PRCT_no2	Cell_line.Tx7_D	Plate.99	KREMEN1	0.85	0.0219688607186821	pearson	1	Ttest_pvalue	Coefficient_of_eigenassay	SVD_pCMs_only2CTb	NoPrepr	SVD	12917	PRCT_no2-Tx7_D	N	Kept components	PRCT
Drug	D_RCT	PRCT_no2	Cell_line.Tx7_D	Plate.99	KREMEN2	0.85	-0.112115196413938	pearson	1	Ttest_pvalue	Coefficient_of_eigenassay	SVD_pCMs_only2CTb	NoPrepr	SVD	7062	PRCT_no2-Tx7_D	N	Kept components	PRCT
Drug	D_RCT	PRCT_no2	Cell_line.Tx7_D	Plate.99	KRI1	0.85	-0.177437319281051	pearson	1	Ttest_pvalue	Coefficient_of_eigenassay	SVD_pCMs_only2CTb	NoPrepr	SVD	4397	PRCT_no2-Tx7_D	N	Kept components	PRCT
Drug	D_RCT	PRCT_no2	Cell_line.Tx7_D	Plate.99	KRIT1	0.85	-0.117958279764292	pearson	1	Ttest_pvalue	Coefficient_of_eigenassay	SVD_pCMs_only2CTb	NoPrepr	SVD	6779	PRCT_no2-Tx7_D	N	Kept components	PRCT
Drug	D_RCT	PRCT_no2	Cell_line.Tx7_D	Plate.99	KRR1	0.85	-0.0683946762239622	pearson	1	Ttest_pvalue	Coefficient_of_eigenassay	SVD_pCMs_only2CTb	NoPrepr	SVD	9527	PRCT_no2-Tx7_D	N	Kept components	PRCT
Drug	D_RCT	PRCT_no2	Cell_line.Tx7_D	Plate.99	KRT10	0.85	0.394989744248573	pearson	1	Ttest_pvalue	Coefficient_of_eigenassay	SVD_pCMs_only2CTb	NoPrepr	SVD	889	PRCT_no2-Tx7_D	N	Kept components	PRCT
Drug	D_RCT	PRCT_no2	Cell_line.Tx7_D	Plate.99	KRT13	0.85	-0.00223698637572319	pearson	1	Ttest_pvalue	Coefficient_of_eigenassay	SVD_pCMs_only2CTb	NoPrepr	SVD	14891	PRCT_no2-Tx7_D	N	Kept components	PRCT
Drug	D_RCT	PRCT_no2	Cell_line.Tx7_D	Plate.99	KRT17	0.85	-0.0823317423151895	pearson	1	Ttest_pvalue	Coefficient_of_eigenassay	SVD_pCMs_only2CTb	NoPrepr	SVD	8694	PRCT_no2-Tx7_D	N	Kept components	PRCT
Drug	D_RCT	PRCT_no2	Cell_line.Tx7_D	Plate.99	KRT18	0.85	-0.16505231819842	pearson	1	Ttest_pvalue	Coefficient_of_eigenassay	SVD_pCMs_only2CTb	NoPrepr	SVD	4811	PRCT_no2-Tx7_D	N	Kept components	PRCT
Drug	D_RCT	PRCT_no2	Cell_line.Tx7_D	Plate.99	KRT19	0.85	-0.709962565394499	pearson	1	Ttest_pvalue	Coefficient_of_eigenassay	SVD_pCMs_only2CTb	NoPrepr	SVD	152	PRCT_no2-Tx7_D	N	Kept components	PRCT
Drug	D_RCT	PRCT_no2	Cell_line.Tx7_D	Plate.99	KRT222	0.85	-0.00779012471371362	pearson	1	Ttest_pvalue	Coefficient_of_eigenassay	SVD_pCMs_only2CTb	NoPrepr	SVD	14200	PRCT_no2-Tx7_D	N	Kept components	PRCT
Drug	D_RCT	PRCT_no2	Cell_line.Tx7_D	Plate.99	KRT4	0.85	0.0951177524775583	pearson	1	Ttest_pvalue	Coefficient_of_eigenassay	SVD_pCMs_only2CTb	NoPrepr	SVD	7962	PRCT_no2-Tx7_D	N	Kept components	PRCT
Drug	D_RCT	PRCT_no2	Cell_line.Tx7_D	Plate.99	KRT7	0.85	-0.0735293018388512	pearson	1	Ttest_pvalue	Coefficient_of_eigenassay	SVD_pCMs_only2CTb	NoPrepr	SVD	9217	PRCT_no2-Tx7_D	N	Kept components	PRCT
Drug	D_RCT	PRCT_no2	Cell_line.Tx7_D	Plate.99	KRT8	0.85	-0.236444056588774	pearson	1	Ttest_pvalue	Coefficient_of_eigenassay	SVD_pCMs_only2CTb	NoPrepr	SVD	2844	PRCT_no2-Tx7_D	N	Kept components	PRCT
Drug	D_RCT	PRCT_no2	Cell_line.Tx7_D	Plate.99	KRT80	0.85	-0.0787674851146072	pearson	1	Ttest_pvalue	Coefficient_of_eigenassay	SVD_pCMs_only2CTb	NoPrepr	SVD	8910	PRCT_no2-Tx7_D	N	Kept components	PRCT
Drug	D_RCT	PRCT_no2	Cell_line.Tx7_D	Plate.99	KRT81	0.85	-0.0140975947848015	pearson	1	Ttest_pvalue	Coefficient_of_eigenassay	SVD_pCMs_only2CTb	NoPrepr	SVD	13593	PRCT_no2-Tx7_D	N	Kept components	PRCT
Drug	D_RCT	PRCT_no2	Cell_line.Tx7_D	Plate.99	KRTCAP2	0.85	0.0827565138637493	pearson	1	Ttest_pvalue	Coefficient_of_eigenassay	SVD_pCMs_only2CTb	NoPrepr	SVD	8669	PRCT_no2-Tx7_D	N	Kept components	PRCT
Drug	D_RCT	PRCT_no2	Cell_line.Tx7_D	Plate.99	KRTCAP3	0.85	0.209808889908725	pearson	1	Ttest_pvalue	Coefficient_of_eigenassay	SVD_pCMs_only2CTb	NoPrepr	SVD	3458	PRCT_no2-Tx7_D	N	Kept components	PRCT
Drug	D_RCT	PRCT_no2	Cell_line.Tx7_D	Plate.99	KRTDAP	0.85	0.00473466085277723	pearson	1	Ttest_pvalue	Coefficient_of_eigenassay	SVD_pCMs_only2CTb	NoPrepr	SVD	14566	PRCT_no2-Tx7_D	N	Kept components	PRCT
Drug	D_RCT	PRCT_no2	Cell_line.Tx7_D	Plate.99	KSR1	0.85	-0.18254612655603	pearson	1	Ttest_pvalue	Coefficient_of_eigenassay	SVD_pCMs_only2CTb	NoPrepr	SVD	4246	PRCT_no2-Tx7_D	N	Kept components	PRCT
Drug	D_RCT	PRCT_no2	Cell_line.Tx7_D	Plate.99	KSR2	0.85	0.032970153808684	pearson	1	Ttest_pvalue	Coefficient_of_eigenassay	SVD_pCMs_only2CTb	NoPrepr	SVD	12041	PRCT_no2-Tx7_D	N	Kept components	PRCT
Drug	D_RCT	PRCT_no2	Cell_line.Tx7_D	Plate.99	KTN1	0.85	-0.41876400751343	pearson	1	Ttest_pvalue	Coefficient_of_eigenassay	SVD_pCMs_only2CTb	NoPrepr	SVD	749	PRCT_no2-Tx7_D	N	Kept components	PRCT
Drug	D_RCT	PRCT_no2	Cell_line.Tx7_D	Plate.99	KXD1	0.85	-0.21547791424432	pearson	1	Ttest_pvalue	Coefficient_of_eigenassay	SVD_pCMs_only2CTb	NoPrepr	SVD	3308	PRCT_no2-Tx7_D	N	Kept components	PRCT
Drug	D_RCT	PRCT_no2	Cell_line.Tx7_D	Plate.99	KY	0.85	0.0759228480036451	pearson	1	Ttest_pvalue	Coefficient_of_eigenassay	SVD_pCMs_only2CTb	NoPrepr	SVD	9076	PRCT_no2-Tx7_D	N	Kept components	PRCT
Drug	D_RCT	PRCT_no2	Cell_line.Tx7_D	Plate.99	KYAT1	0.85	0.0343663170751713	pearson	1	Ttest_pvalue	Coefficient_of_eigenassay	SVD_pCMs_only2CTb	NoPrepr	SVD	11938	PRCT_no2-Tx7_D	N	Kept components	PRCT
Drug	D_RCT	PRCT_no2	Cell_line.Tx7_D	Plate.99	KYAT3	0.85	0.000805364607519071	pearson	1	Ttest_pvalue	Coefficient_of_eigenassay	SVD_pCMs_only2CTb	NoPrepr	SVD	15115	PRCT_no2-Tx7_D	N	Kept components	PRCT
Drug	D_RCT	PRCT_no2	Cell_line.Tx7_D	Plate.99	L1CAM	0.85	0.118552590711747	pearson	1	Ttest_pvalue	Coefficient_of_eigenassay	SVD_pCMs_only2CTb	NoPrepr	SVD	6741	PRCT_no2-Tx7_D	N	Kept components	PRCT
Drug	D_RCT	PRCT_no2	Cell_line.Tx7_D	Plate.99	L2HGDH	0.85	0.210690355592135	pearson	1	Ttest_pvalue	Coefficient_of_eigenassay	SVD_pCMs_only2CTb	NoPrepr	SVD	3436	PRCT_no2-Tx7_D	N	Kept components	PRCT
Drug	D_RCT	PRCT_no2	Cell_line.Tx7_D	Plate.99	L3HYPDH	0.85	-0.0116723997226453	pearson	1	Ttest_pvalue	Coefficient_of_eigenassay	SVD_pCMs_only2CTb	NoPrepr	SVD	13829	PRCT_no2-Tx7_D	N	Kept components	PRCT
Drug	D_RCT	PRCT_no2	Cell_line.Tx7_D	Plate.99	L3MBTL1	0.85	0.070130443008981	pearson	1	Ttest_pvalue	Coefficient_of_eigenassay	SVD_pCMs_only2CTb	NoPrepr	SVD	9410	PRCT_no2-Tx7_D	N	Kept components	PRCT
Drug	D_RCT	PRCT_no2	Cell_line.Tx7_D	Plate.99	L3MBTL2	0.85	0.0259735254908904	pearson	1	Ttest_pvalue	Coefficient_of_eigenassay	SVD_pCMs_only2CTb	NoPrepr	SVD	12581	PRCT_no2-Tx7_D	N	Kept components	PRCT
Drug	D_RCT	PRCT_no2	Cell_line.Tx7_D	Plate.99	L3MBTL3	0.85	-0.170034825363701	pearson	1	Ttest_pvalue	Coefficient_of_eigenassay	SVD_pCMs_only2CTb	NoPrepr	SVD	4639	PRCT_no2-Tx7_D	N	Kept components	PRCT
Drug	D_RCT	PRCT_no2	Cell_line.Tx7_D	Plate.99	L3MBTL4	0.85	-0.249744089905363	pearson	1	Ttest_pvalue	Coefficient_of_eigenassay	SVD_pCMs_only2CTb	NoPrepr	SVD	2585	PRCT_no2-Tx7_D	N	Kept components	PRCT
Drug	D_RCT	PRCT_no2	Cell_line.Tx7_D	Plate.99	LACC1	0.85	-0.28663918624078	pearson	1	Ttest_pvalue	Coefficient_of_eigenassay	SVD_pCMs_only2CTb	NoPrepr	SVD	1940	PRCT_no2-Tx7_D	N	Kept components	PRCT
Drug	D_RCT	PRCT_no2	Cell_line.Tx7_D	Plate.99	LACTB	0.85	-0.220783918869164	pearson	1	Ttest_pvalue	Coefficient_of_eigenassay	SVD_pCMs_only2CTb	NoPrepr	SVD	3204	PRCT_no2-Tx7_D	N	Kept components	PRCT
Drug	D_RCT	PRCT_no2	Cell_line.Tx7_D	Plate.99	LACTB2	0.85	0.0376245317682309	pearson	1	Ttest_pvalue	Coefficient_of_eigenassay	SVD_pCMs_only2CTb	NoPrepr	SVD	11703	PRCT_no2-Tx7_D	N	Kept components	PRCT
Drug	D_RCT	PRCT_no2	Cell_line.Tx7_D	Plate.99	LAD1	0.85	-0.403195017830296	pearson	1	Ttest_pvalue	Coefficient_of_eigenassay	SVD_pCMs_only2CTb	NoPrepr	SVD	842	PRCT_no2-Tx7_D	N	Kept components	PRCT
Drug	D_RCT	PRCT_no2	Cell_line.Tx7_D	Plate.99	LAG3	0.85	0.0573498835713218	pearson	1	Ttest_pvalue	Coefficient_of_eigenassay	SVD_pCMs_only2CTb	NoPrepr	SVD	10273	PRCT_no2-Tx7_D	N	Kept components	PRCT
Drug	D_RCT	PRCT_no2	Cell_line.Tx7_D	Plate.99	LAGE3	0.85	0.247295135858484	pearson	1	Ttest_pvalue	Coefficient_of_eigenassay	SVD_pCMs_only2CTb	NoPrepr	SVD	2634	PRCT_no2-Tx7_D	N	Kept components	PRCT
Drug	D_RCT	PRCT_no2	Cell_line.Tx7_D	Plate.99	LAMA1	0.85	-0.0345870296199782	pearson	1	Ttest_pvalue	Coefficient_of_eigenassay	SVD_pCMs_only2CTb	NoPrepr	SVD	11923	PRCT_no2-Tx7_D	N	Kept components	PRCT
Drug	D_RCT	PRCT_no2	Cell_line.Tx7_D	Plate.99	LAMA2	0.85	-0.372275234895695	pearson	1	Ttest_pvalue	Coefficient_of_eigenassay	SVD_pCMs_only2CTb	NoPrepr	SVD	1029	PRCT_no2-Tx7_D	N	Kept components	PRCT
Drug	D_RCT	PRCT_no2	Cell_line.Tx7_D	Plate.99	LAMA3	0.85	-0.000905869024134765	pearson	1	Ttest_pvalue	Coefficient_of_eigenassay	SVD_pCMs_only2CTb	NoPrepr	SVD	15100	PRCT_no2-Tx7_D	N	Kept components	PRCT
Drug	D_RCT	PRCT_no2	Cell_line.Tx7_D	Plate.99	LAMA4	0.85	-0.146520434308677	pearson	1	Ttest_pvalue	Coefficient_of_eigenassay	SVD_pCMs_only2CTb	NoPrepr	SVD	5534	PRCT_no2-Tx7_D	N	Kept components	PRCT
Drug	D_RCT	PRCT_no2	Cell_line.Tx7_D	Plate.99	LAMA5	0.85	-0.0631423760446458	pearson	1	Ttest_pvalue	Coefficient_of_eigenassay	SVD_pCMs_only2CTb	NoPrepr	SVD	9851	PRCT_no2-Tx7_D	N	Kept components	PRCT
Drug	D_RCT	PRCT_no2	Cell_line.Tx7_D	Plate.99	LAMB1	0.85	-0.46832633551705	pearson	1	Ttest_pvalue	Coefficient_of_eigenassay	SVD_pCMs_only2CTb	NoPrepr	SVD	547	PRCT_no2-Tx7_D	N	Kept components	PRCT
Drug	D_RCT	PRCT_no2	Cell_line.Tx7_D	Plate.99	LAMB2	0.85	-0.166189199493748	pearson	1	Ttest_pvalue	Coefficient_of_eigenassay	SVD_pCMs_only2CTb	NoPrepr	SVD	4772	PRCT_no2-Tx7_D	N	Kept components	PRCT
Drug	D_RCT	PRCT_no2	Cell_line.Tx7_D	Plate.99	LAMB3	0.85	-0.342421515503295	pearson	1	Ttest_pvalue	Coefficient_of_eigenassay	SVD_pCMs_only2CTb	NoPrepr	SVD	1278	PRCT_no2-Tx7_D	N	Kept components	PRCT
Drug	D_RCT	PRCT_no2	Cell_line.Tx7_D	Plate.99	LAMB4	0.85	-9.36140550335655e-05	pearson	1	Ttest_pvalue	Coefficient_of_eigenassay	SVD_pCMs_only2CTb	NoPrepr	SVD	15282	PRCT_no2-Tx7_D	N	Kept components	PRCT
Drug	D_RCT	PRCT_no2	Cell_line.Tx7_D	Plate.99	LAMC1	0.85	-0.403872747851718	pearson	1	Ttest_pvalue	Coefficient_of_eigenassay	SVD_pCMs_only2CTb	NoPrepr	SVD	839	PRCT_no2-Tx7_D	N	Kept components	PRCT
Drug	D_RCT	PRCT_no2	Cell_line.Tx7_D	Plate.99	LAMC2	0.85	-0.033105916688362	pearson	1	Ttest_pvalue	Coefficient_of_eigenassay	SVD_pCMs_only2CTb	NoPrepr	SVD	12028	PRCT_no2-Tx7_D	N	Kept components	PRCT
Drug	D_RCT	PRCT_no2	Cell_line.Tx7_D	Plate.99	LAMC3	0.85	-0.101184090564462	pearson	1	Ttest_pvalue	Coefficient_of_eigenassay	SVD_pCMs_only2CTb	NoPrepr	SVD	7637	PRCT_no2-Tx7_D	N	Kept components	PRCT
Drug	D_RCT	PRCT_no2	Cell_line.Tx7_D	Plate.99	LAMP1	0.85	-0.0750040328153344	pearson	1	Ttest_pvalue	Coefficient_of_eigenassay	SVD_pCMs_only2CTb	NoPrepr	SVD	9135	PRCT_no2-Tx7_D	N	Kept components	PRCT
Drug	D_RCT	PRCT_no2	Cell_line.Tx7_D	Plate.99	LAMP2	0.85	-0.155024795150716	pearson	1	Ttest_pvalue	Coefficient_of_eigenassay	SVD_pCMs_only2CTb	NoPrepr	SVD	5197	PRCT_no2-Tx7_D	N	Kept components	PRCT
Drug	D_RCT	PRCT_no2	Cell_line.Tx7_D	Plate.99	LAMP3	0.85	-0.320531126885059	pearson	1	Ttest_pvalue	Coefficient_of_eigenassay	SVD_pCMs_only2CTb	NoPrepr	SVD	1514	PRCT_no2-Tx7_D	N	Kept components	PRCT
Drug	D_RCT	PRCT_no2	Cell_line.Tx7_D	Plate.99	LAMP5	0.85	0.031332787260191	pearson	1	Ttest_pvalue	Coefficient_of_eigenassay	SVD_pCMs_only2CTb	NoPrepr	SVD	12157	PRCT_no2-Tx7_D	N	Kept components	PRCT
Drug	D_RCT	PRCT_no2	Cell_line.Tx7_D	Plate.99	LAMTOR1	0.85	0.0772785544295587	pearson	1	Ttest_pvalue	Coefficient_of_eigenassay	SVD_pCMs_only2CTb	NoPrepr	SVD	8996	PRCT_no2-Tx7_D	N	Kept components	PRCT
Drug	D_RCT	PRCT_no2	Cell_line.Tx7_D	Plate.99	LAMTOR2	0.85	0.178454560805036	pearson	1	Ttest_pvalue	Coefficient_of_eigenassay	SVD_pCMs_only2CTb	NoPrepr	SVD	4366	PRCT_no2-Tx7_D	N	Kept components	PRCT
Drug	D_RCT	PRCT_no2	Cell_line.Tx7_D	Plate.99	LAMTOR3	0.85	-0.0822468554803433	pearson	1	Ttest_pvalue	Coefficient_of_eigenassay	SVD_pCMs_only2CTb	NoPrepr	SVD	8703	PRCT_no2-Tx7_D	N	Kept components	PRCT
Drug	D_RCT	PRCT_no2	Cell_line.Tx7_D	Plate.99	LAMTOR4	0.85	0.156054115896393	pearson	1	Ttest_pvalue	Coefficient_of_eigenassay	SVD_pCMs_only2CTb	NoPrepr	SVD	5159	PRCT_no2-Tx7_D	N	Kept components	PRCT
Drug	D_RCT	PRCT_no2	Cell_line.Tx7_D	Plate.99	LAMTOR5	0.85	-0.123223732873858	pearson	1	Ttest_pvalue	Coefficient_of_eigenassay	SVD_pCMs_only2CTb	NoPrepr	SVD	6511	PRCT_no2-Tx7_D	N	Kept components	PRCT
Drug	D_RCT	PRCT_no2	Cell_line.Tx7_D	Plate.99	LANCL1	0.85	-0.129532838853727	pearson	1	Ttest_pvalue	Coefficient_of_eigenassay	SVD_pCMs_only2CTb	NoPrepr	SVD	6216	PRCT_no2-Tx7_D	N	Kept components	PRCT
Drug	D_RCT	PRCT_no2	Cell_line.Tx7_D	Plate.99	LANCL2	0.85	-0.0532615786833457	pearson	1	Ttest_pvalue	Coefficient_of_eigenassay	SVD_pCMs_only2CTb	NoPrepr	SVD	10531	PRCT_no2-Tx7_D	N	Kept components	PRCT
Drug	D_RCT	PRCT_no2	Cell_line.Tx7_D	Plate.99	LANCL3	0.85	0.00360878972637342	pearson	1	Ttest_pvalue	Coefficient_of_eigenassay	SVD_pCMs_only2CTb	NoPrepr	SVD	14712	PRCT_no2-Tx7_D	N	Kept components	PRCT
Drug	D_RCT	PRCT_no2	Cell_line.Tx7_D	Plate.99	LAP3	0.85	-0.22020654808604	pearson	1	Ttest_pvalue	Coefficient_of_eigenassay	SVD_pCMs_only2CTb	NoPrepr	SVD	3215	PRCT_no2-Tx7_D	N	Kept components	PRCT
Drug	D_RCT	PRCT_no2	Cell_line.Tx7_D	Plate.99	LAPTM4A	0.85	-0.0532258584725286	pearson	1	Ttest_pvalue	Coefficient_of_eigenassay	SVD_pCMs_only2CTb	NoPrepr	SVD	10535	PRCT_no2-Tx7_D	N	Kept components	PRCT
Drug	D_RCT	PRCT_no2	Cell_line.Tx7_D	Plate.99	LAPTM4B	0.85	-0.142779254646341	pearson	1	Ttest_pvalue	Coefficient_of_eigenassay	SVD_pCMs_only2CTb	NoPrepr	SVD	5664	PRCT_no2-Tx7_D	N	Kept components	PRCT
Drug	D_RCT	PRCT_no2	Cell_line.Tx7_D	Plate.99	LAPTM5	0.85	0.00415972008400651	pearson	1	Ttest_pvalue	Coefficient_of_eigenassay	SVD_pCMs_only2CTb	NoPrepr	SVD	14638	PRCT_no2-Tx7_D	N	Kept components	PRCT
Drug	D_RCT	PRCT_no2	Cell_line.Tx7_D	Plate.99	LARGE1	0.85	-0.0643197764098883	pearson	1	Ttest_pvalue	Coefficient_of_eigenassay	SVD_pCMs_only2CTb	NoPrepr	SVD	9761	PRCT_no2-Tx7_D	N	Kept components	PRCT
Drug	D_RCT	PRCT_no2	Cell_line.Tx7_D	Plate.99	LARGE2	0.85	0.0237636151880645	pearson	1	Ttest_pvalue	Coefficient_of_eigenassay	SVD_pCMs_only2CTb	NoPrepr	SVD	12778	PRCT_no2-Tx7_D	N	Kept components	PRCT
Drug	D_RCT	PRCT_no2	Cell_line.Tx7_D	Plate.99	LARP1	0.85	-0.368789220739187	pearson	1	Ttest_pvalue	Coefficient_of_eigenassay	SVD_pCMs_only2CTb	NoPrepr	SVD	1054	PRCT_no2-Tx7_D	N	Kept components	PRCT
Drug	D_RCT	PRCT_no2	Cell_line.Tx7_D	Plate.99	LARP1B	0.85	-0.0350876467732799	pearson	1	Ttest_pvalue	Coefficient_of_eigenassay	SVD_pCMs_only2CTb	NoPrepr	SVD	11866	PRCT_no2-Tx7_D	N	Kept components	PRCT
Drug	D_RCT	PRCT_no2	Cell_line.Tx7_D	Plate.99	LARP4	0.85	0.0687516898067755	pearson	1	Ttest_pvalue	Coefficient_of_eigenassay	SVD_pCMs_only2CTb	NoPrepr	SVD	9508	PRCT_no2-Tx7_D	N	Kept components	PRCT
Drug	D_RCT	PRCT_no2	Cell_line.Tx7_D	Plate.99	LARP4B	0.85	0.00941652797599034	pearson	1	Ttest_pvalue	Coefficient_of_eigenassay	SVD_pCMs_only2CTb	NoPrepr	SVD	14033	PRCT_no2-Tx7_D	N	Kept components	PRCT
Drug	D_RCT	PRCT_no2	Cell_line.Tx7_D	Plate.99	LARP6	0.85	-0.317732223877227	pearson	1	Ttest_pvalue	Coefficient_of_eigenassay	SVD_pCMs_only2CTb	NoPrepr	SVD	1545	PRCT_no2-Tx7_D	N	Kept components	PRCT
Drug	D_RCT	PRCT_no2	Cell_line.Tx7_D	Plate.99	LARP7	0.85	-0.255483535451172	pearson	1	Ttest_pvalue	Coefficient_of_eigenassay	SVD_pCMs_only2CTb	NoPrepr	SVD	2491	PRCT_no2-Tx7_D	N	Kept components	PRCT
Drug	D_RCT	PRCT_no2	Cell_line.Tx7_D	Plate.99	LARS	0.85	-0.35858788953431	pearson	1	Ttest_pvalue	Coefficient_of_eigenassay	SVD_pCMs_only2CTb	NoPrepr	SVD	1123	PRCT_no2-Tx7_D	N	Kept components	PRCT
Drug	D_RCT	PRCT_no2	Cell_line.Tx7_D	Plate.99	LARS2	0.85	-0.134361751256594	pearson	1	Ttest_pvalue	Coefficient_of_eigenassay	SVD_pCMs_only2CTb	NoPrepr	SVD	5991	PRCT_no2-Tx7_D	N	Kept components	PRCT
Drug	D_RCT	PRCT_no2	Cell_line.Tx7_D	Plate.99	LAS1L	0.85	-0.0788476331264173	pearson	1	Ttest_pvalue	Coefficient_of_eigenassay	SVD_pCMs_only2CTb	NoPrepr	SVD	8907	PRCT_no2-Tx7_D	N	Kept components	PRCT
Drug	D_RCT	PRCT_no2	Cell_line.Tx7_D	Plate.99	LASP1	0.85	-0.114131405122193	pearson	1	Ttest_pvalue	Coefficient_of_eigenassay	SVD_pCMs_only2CTb	NoPrepr	SVD	6961	PRCT_no2-Tx7_D	N	Kept components	PRCT
Drug	D_RCT	PRCT_no2	Cell_line.Tx7_D	Plate.99	LAT	0.85	0.141377407551403	pearson	1	Ttest_pvalue	Coefficient_of_eigenassay	SVD_pCMs_only2CTb	NoPrepr	SVD	5711	PRCT_no2-Tx7_D	N	Kept components	PRCT
Drug	D_RCT	PRCT_no2	Cell_line.Tx7_D	Plate.99	LAT2	0.85	0.163323605989552	pearson	1	Ttest_pvalue	Coefficient_of_eigenassay	SVD_pCMs_only2CTb	NoPrepr	SVD	4864	PRCT_no2-Tx7_D	N	Kept components	PRCT
Drug	D_RCT	PRCT_no2	Cell_line.Tx7_D	Plate.99	LATS1	0.85	-0.000508711787450601	pearson	1	Ttest_pvalue	Coefficient_of_eigenassay	SVD_pCMs_only2CTb	NoPrepr	SVD	15175	PRCT_no2-Tx7_D	N	Kept components	PRCT
Drug	D_RCT	PRCT_no2	Cell_line.Tx7_D	Plate.99	LATS2	0.85	0.0393103552554038	pearson	1	Ttest_pvalue	Coefficient_of_eigenassay	SVD_pCMs_only2CTb	NoPrepr	SVD	11570	PRCT_no2-Tx7_D	N	Kept components	PRCT
Drug	D_RCT	PRCT_no2	Cell_line.Tx7_D	Plate.99	LAYN	0.85	-0.29292013476377	pearson	1	Ttest_pvalue	Coefficient_of_eigenassay	SVD_pCMs_only2CTb	NoPrepr	SVD	1852	PRCT_no2-Tx7_D	N	Kept components	PRCT
Drug	D_RCT	PRCT_no2	Cell_line.Tx7_D	Plate.99	LBH	0.85	-0.301465387634115	pearson	1	Ttest_pvalue	Coefficient_of_eigenassay	SVD_pCMs_only2CTb	NoPrepr	SVD	1735	PRCT_no2-Tx7_D	N	Kept components	PRCT
Drug	D_RCT	PRCT_no2	Cell_line.Tx7_D	Plate.99	LBHD1	0.85	-0.0555339872655201	pearson	1	Ttest_pvalue	Coefficient_of_eigenassay	SVD_pCMs_only2CTb	NoPrepr	SVD	10373	PRCT_no2-Tx7_D	N	Kept components	PRCT
Drug	D_RCT	PRCT_no2	Cell_line.Tx7_D	Plate.99	LBR	0.85	-0.0875024326108803	pearson	1	Ttest_pvalue	Coefficient_of_eigenassay	SVD_pCMs_only2CTb	NoPrepr	SVD	8387	PRCT_no2-Tx7_D	N	Kept components	PRCT
Drug	D_RCT	PRCT_no2	Cell_line.Tx7_D	Plate.99	LBX2	0.85	0.165750245974216	pearson	1	Ttest_pvalue	Coefficient_of_eigenassay	SVD_pCMs_only2CTb	NoPrepr	SVD	4787	PRCT_no2-Tx7_D	N	Kept components	PRCT
Drug	D_RCT	PRCT_no2	Cell_line.Tx7_D	Plate.99	LCA5	0.85	-0.0257780850953334	pearson	1	Ttest_pvalue	Coefficient_of_eigenassay	SVD_pCMs_only2CTb	NoPrepr	SVD	12604	PRCT_no2-Tx7_D	N	Kept components	PRCT
Drug	D_RCT	PRCT_no2	Cell_line.Tx7_D	Plate.99	LCA5L	0.85	0.455081059502402	pearson	1	Ttest_pvalue	Coefficient_of_eigenassay	SVD_pCMs_only2CTb	NoPrepr	SVD	599	PRCT_no2-Tx7_D	N	Kept components	PRCT
Drug	D_RCT	PRCT_no2	Cell_line.Tx7_D	Plate.99	LCAT	0.85	0.122217316820032	pearson	1	Ttest_pvalue	Coefficient_of_eigenassay	SVD_pCMs_only2CTb	NoPrepr	SVD	6555	PRCT_no2-Tx7_D	N	Kept components	PRCT
Drug	D_RCT	PRCT_no2	Cell_line.Tx7_D	Plate.99	LCLAT1	0.85	0.111101720629029	pearson	1	Ttest_pvalue	Coefficient_of_eigenassay	SVD_pCMs_only2CTb	NoPrepr	SVD	7098	PRCT_no2-Tx7_D	N	Kept components	PRCT
Drug	D_RCT	PRCT_no2	Cell_line.Tx7_D	Plate.99	LCMT1	0.85	-0.152100615423133	pearson	1	Ttest_pvalue	Coefficient_of_eigenassay	SVD_pCMs_only2CTb	NoPrepr	SVD	5306	PRCT_no2-Tx7_D	N	Kept components	PRCT
Drug	D_RCT	PRCT_no2	Cell_line.Tx7_D	Plate.99	LCMT2	0.85	0.0342138305299651	pearson	1	Ttest_pvalue	Coefficient_of_eigenassay	SVD_pCMs_only2CTb	NoPrepr	SVD	11951	PRCT_no2-Tx7_D	N	Kept components	PRCT
Drug	D_RCT	PRCT_no2	Cell_line.Tx7_D	Plate.99	LCN10	0.85	0.0112532276670471	pearson	1	Ttest_pvalue	Coefficient_of_eigenassay	SVD_pCMs_only2CTb	NoPrepr	SVD	13851	PRCT_no2-Tx7_D	N	Kept components	PRCT
Drug	D_RCT	PRCT_no2	Cell_line.Tx7_D	Plate.99	LCN12	0.85	-0.0779571073994984	pearson	1	Ttest_pvalue	Coefficient_of_eigenassay	SVD_pCMs_only2CTb	NoPrepr	SVD	8954	PRCT_no2-Tx7_D	N	Kept components	PRCT
Drug	D_RCT	PRCT_no2	Cell_line.Tx7_D	Plate.99	LCN9	0.85	0.0530390055369983	pearson	1	Ttest_pvalue	Coefficient_of_eigenassay	SVD_pCMs_only2CTb	NoPrepr	SVD	10547	PRCT_no2-Tx7_D	N	Kept components	PRCT
Drug	D_RCT	PRCT_no2	Cell_line.Tx7_D	Plate.99	LCNL1	0.85	-0.000412008504666493	pearson	1	Ttest_pvalue	Coefficient_of_eigenassay	SVD_pCMs_only2CTb	NoPrepr	SVD	15206	PRCT_no2-Tx7_D	N	Kept components	PRCT
Drug	D_RCT	PRCT_no2	Cell_line.Tx7_D	Plate.99	LCOR	0.85	0.0105795830128859	pearson	1	Ttest_pvalue	Coefficient_of_eigenassay	SVD_pCMs_only2CTb	NoPrepr	SVD	13913	PRCT_no2-Tx7_D	N	Kept components	PRCT
Drug	D_RCT	PRCT_no2	Cell_line.Tx7_D	Plate.99	LCORL	0.85	0.162338654581724	pearson	1	Ttest_pvalue	Coefficient_of_eigenassay	SVD_pCMs_only2CTb	NoPrepr	SVD	4908	PRCT_no2-Tx7_D	N	Kept components	PRCT
Drug	D_RCT	PRCT_no2	Cell_line.Tx7_D	Plate.99	LCTL	0.85	0.00875892295405384	pearson	1	Ttest_pvalue	Coefficient_of_eigenassay	SVD_pCMs_only2CTb	NoPrepr	SVD	14110	PRCT_no2-Tx7_D	N	Kept components	PRCT
Drug	D_RCT	PRCT_no2	Cell_line.Tx7_D	Plate.99	LDAH	0.85	0.117975755235781	pearson	1	Ttest_pvalue	Coefficient_of_eigenassay	SVD_pCMs_only2CTb	NoPrepr	SVD	6777	PRCT_no2-Tx7_D	N	Kept components	PRCT
Drug	D_RCT	PRCT_no2	Cell_line.Tx7_D	Plate.99	LDB1	0.85	-0.0028559889778772	pearson	1	Ttest_pvalue	Coefficient_of_eigenassay	SVD_pCMs_only2CTb	NoPrepr	SVD	14802	PRCT_no2-Tx7_D	N	Kept components	PRCT
Drug	D_RCT	PRCT_no2	Cell_line.Tx7_D	Plate.99	LDB2	0.85	-0.105775992431585	pearson	1	Ttest_pvalue	Coefficient_of_eigenassay	SVD_pCMs_only2CTb	NoPrepr	SVD	7384	PRCT_no2-Tx7_D	N	Kept components	PRCT
Drug	D_RCT	PRCT_no2	Cell_line.Tx7_D	Plate.99	LDB3	0.85	-0.0563246607506969	pearson	1	Ttest_pvalue	Coefficient_of_eigenassay	SVD_pCMs_only2CTb	NoPrepr	SVD	10323	PRCT_no2-Tx7_D	N	Kept components	PRCT
Drug	D_RCT	PRCT_no2	Cell_line.Tx7_D	Plate.99	LDHA	0.85	-1.56931632198192	pearson	1	Ttest_pvalue	Coefficient_of_eigenassay	SVD_pCMs_only2CTb	NoPrepr	SVD	15	PRCT_no2-Tx7_D	N	Kept components	PRCT
Drug	D_RCT	PRCT_no2	Cell_line.Tx7_D	Plate.99	LDHAL6A	0.85	0.0248334719509525	pearson	1	Ttest_pvalue	Coefficient_of_eigenassay	SVD_pCMs_only2CTb	NoPrepr	SVD	12689	PRCT_no2-Tx7_D	N	Kept components	PRCT
Drug	D_RCT	PRCT_no2	Cell_line.Tx7_D	Plate.99	LDHB	0.85	-0.149896982822536	pearson	1	Ttest_pvalue	Coefficient_of_eigenassay	SVD_pCMs_only2CTb	NoPrepr	SVD	5408	PRCT_no2-Tx7_D	N	Kept components	PRCT
Drug	D_RCT	PRCT_no2	Cell_line.Tx7_D	Plate.99	LDHC	0.85	0.0299342529235142	pearson	1	Ttest_pvalue	Coefficient_of_eigenassay	SVD_pCMs_only2CTb	NoPrepr	SVD	12280	PRCT_no2-Tx7_D	N	Kept components	PRCT
Drug	D_RCT	PRCT_no2	Cell_line.Tx7_D	Plate.99	LDHD	0.85	0.182076232927598	pearson	1	Ttest_pvalue	Coefficient_of_eigenassay	SVD_pCMs_only2CTb	NoPrepr	SVD	4257	PRCT_no2-Tx7_D	N	Kept components	PRCT
Drug	D_RCT	PRCT_no2	Cell_line.Tx7_D	Plate.99	LDLR	0.85	-0.682732445611067	pearson	1	Ttest_pvalue	Coefficient_of_eigenassay	SVD_pCMs_only2CTb	NoPrepr	SVD	167	PRCT_no2-Tx7_D	N	Kept components	PRCT
Drug	D_RCT	PRCT_no2	Cell_line.Tx7_D	Plate.99	LDLRAD2	0.85	-0.00298743625950398	pearson	1	Ttest_pvalue	Coefficient_of_eigenassay	SVD_pCMs_only2CTb	NoPrepr	SVD	14783	PRCT_no2-Tx7_D	N	Kept components	PRCT
Drug	D_RCT	PRCT_no2	Cell_line.Tx7_D	Plate.99	LDLRAD3	0.85	-0.130974072602952	pearson	1	Ttest_pvalue	Coefficient_of_eigenassay	SVD_pCMs_only2CTb	NoPrepr	SVD	6148	PRCT_no2-Tx7_D	N	Kept components	PRCT
Drug	D_RCT	PRCT_no2	Cell_line.Tx7_D	Plate.99	LDLRAD4	0.85	0.251909570035614	pearson	1	Ttest_pvalue	Coefficient_of_eigenassay	SVD_pCMs_only2CTb	NoPrepr	SVD	2545	PRCT_no2-Tx7_D	N	Kept components	PRCT
Drug	D_RCT	PRCT_no2	Cell_line.Tx7_D	Plate.99	LDLRAP1	0.85	-0.242043495499069	pearson	1	Ttest_pvalue	Coefficient_of_eigenassay	SVD_pCMs_only2CTb	NoPrepr	SVD	2724	PRCT_no2-Tx7_D	N	Kept components	PRCT
Drug	D_RCT	PRCT_no2	Cell_line.Tx7_D	Plate.99	LDOC1	0.85	-0.0440845231670592	pearson	1	Ttest_pvalue	Coefficient_of_eigenassay	SVD_pCMs_only2CTb	NoPrepr	SVD	11173	PRCT_no2-Tx7_D	N	Kept components	PRCT
Drug	D_RCT	PRCT_no2	Cell_line.Tx7_D	Plate.99	LEAP2	0.85	0.0580896937063744	pearson	1	Ttest_pvalue	Coefficient_of_eigenassay	SVD_pCMs_only2CTb	NoPrepr	SVD	10224	PRCT_no2-Tx7_D	N	Kept components	PRCT
Drug	D_RCT	PRCT_no2	Cell_line.Tx7_D	Plate.99	LEF1	0.85	0.0827336578350444	pearson	1	Ttest_pvalue	Coefficient_of_eigenassay	SVD_pCMs_only2CTb	NoPrepr	SVD	8670	PRCT_no2-Tx7_D	N	Kept components	PRCT
Drug	D_RCT	PRCT_no2	Cell_line.Tx7_D	Plate.99	LEFTY1	0.85	0.0121449940647785	pearson	1	Ttest_pvalue	Coefficient_of_eigenassay	SVD_pCMs_only2CTb	NoPrepr	SVD	13777	PRCT_no2-Tx7_D	N	Kept components	PRCT
Drug	D_RCT	PRCT_no2	Cell_line.Tx7_D	Plate.99	LEFTY2	0.85	-0.245399894383631	pearson	1	Ttest_pvalue	Coefficient_of_eigenassay	SVD_pCMs_only2CTb	NoPrepr	SVD	2668	PRCT_no2-Tx7_D	N	Kept components	PRCT
Drug	D_RCT	PRCT_no2	Cell_line.Tx7_D	Plate.99	LEKR1	0.85	-0.022885303553118	pearson	1	Ttest_pvalue	Coefficient_of_eigenassay	SVD_pCMs_only2CTb	NoPrepr	SVD	12850	PRCT_no2-Tx7_D	N	Kept components	PRCT
Drug	D_RCT	PRCT_no2	Cell_line.Tx7_D	Plate.99	LEMD1	0.85	0.00753516771955176	pearson	1	Ttest_pvalue	Coefficient_of_eigenassay	SVD_pCMs_only2CTb	NoPrepr	SVD	14222	PRCT_no2-Tx7_D	N	Kept components	PRCT
Drug	D_RCT	PRCT_no2	Cell_line.Tx7_D	Plate.99	LEMD2	0.85	-0.171266524537182	pearson	1	Ttest_pvalue	Coefficient_of_eigenassay	SVD_pCMs_only2CTb	NoPrepr	SVD	4586	PRCT_no2-Tx7_D	N	Kept components	PRCT
Drug	D_RCT	PRCT_no2	Cell_line.Tx7_D	Plate.99	LEMD3	0.85	0.00634877211102569	pearson	1	Ttest_pvalue	Coefficient_of_eigenassay	SVD_pCMs_only2CTb	NoPrepr	SVD	14355	PRCT_no2-Tx7_D	N	Kept components	PRCT
Drug	D_RCT	PRCT_no2	Cell_line.Tx7_D	Plate.99	LENEP	0.85	7.47696010529087e-05	pearson	1	Ttest_pvalue	Coefficient_of_eigenassay	SVD_pCMs_only2CTb	NoPrepr	SVD	15285	PRCT_no2-Tx7_D	N	Kept components	PRCT
Drug	D_RCT	PRCT_no2	Cell_line.Tx7_D	Plate.99	LENG8	0.85	0.0395296978713651	pearson	1	Ttest_pvalue	Coefficient_of_eigenassay	SVD_pCMs_only2CTb	NoPrepr	SVD	11546	PRCT_no2-Tx7_D	N	Kept components	PRCT
Drug	D_RCT	PRCT_no2	Cell_line.Tx7_D	Plate.99	LEO1	0.85	-0.439567203542329	pearson	1	Ttest_pvalue	Coefficient_of_eigenassay	SVD_pCMs_only2CTb	NoPrepr	SVD	663	PRCT_no2-Tx7_D	N	Kept components	PRCT
Drug	D_RCT	PRCT_no2	Cell_line.Tx7_D	Plate.99	LEPR	0.85	-0.0411473618841317	pearson	1	Ttest_pvalue	Coefficient_of_eigenassay	SVD_pCMs_only2CTb	NoPrepr	SVD	11412	PRCT_no2-Tx7_D	N	Kept components	PRCT
Drug	D_RCT	PRCT_no2	Cell_line.Tx7_D	Plate.99	LEPROT	0.85	-0.190774156971559	pearson	1	Ttest_pvalue	Coefficient_of_eigenassay	SVD_pCMs_only2CTb	NoPrepr	SVD	4010	PRCT_no2-Tx7_D	N	Kept components	PRCT
Drug	D_RCT	PRCT_no2	Cell_line.Tx7_D	Plate.99	LEPROTL1	0.85	-0.0854820351176617	pearson	1	Ttest_pvalue	Coefficient_of_eigenassay	SVD_pCMs_only2CTb	NoPrepr	SVD	8509	PRCT_no2-Tx7_D	N	Kept components	PRCT
Drug	D_RCT	PRCT_no2	Cell_line.Tx7_D	Plate.99	LETM1	0.85	-0.0698942986949697	pearson	1	Ttest_pvalue	Coefficient_of_eigenassay	SVD_pCMs_only2CTb	NoPrepr	SVD	9423	PRCT_no2-Tx7_D	N	Kept components	PRCT
Drug	D_RCT	PRCT_no2	Cell_line.Tx7_D	Plate.99	LETM2	0.85	0.180337732479246	pearson	1	Ttest_pvalue	Coefficient_of_eigenassay	SVD_pCMs_only2CTb	NoPrepr	SVD	4308	PRCT_no2-Tx7_D	N	Kept components	PRCT
Drug	D_RCT	PRCT_no2	Cell_line.Tx7_D	Plate.99	LETMD1	0.85	-0.126850571157515	pearson	1	Ttest_pvalue	Coefficient_of_eigenassay	SVD_pCMs_only2CTb	NoPrepr	SVD	6352	PRCT_no2-Tx7_D	N	Kept components	PRCT
Drug	D_RCT	PRCT_no2	Cell_line.Tx7_D	Plate.99	LFNG	0.85	0.060041315042352	pearson	1	Ttest_pvalue	Coefficient_of_eigenassay	SVD_pCMs_only2CTb	NoPrepr	SVD	10076	PRCT_no2-Tx7_D	N	Kept components	PRCT
Drug	D_RCT	PRCT_no2	Cell_line.Tx7_D	Plate.99	LGALS1	0.85	-0.237557672515282	pearson	1	Ttest_pvalue	Coefficient_of_eigenassay	SVD_pCMs_only2CTb	NoPrepr	SVD	2810	PRCT_no2-Tx7_D	N	Kept components	PRCT
Drug	D_RCT	PRCT_no2	Cell_line.Tx7_D	Plate.99	LGALS2	0.85	-0.0729018001145735	pearson	1	Ttest_pvalue	Coefficient_of_eigenassay	SVD_pCMs_only2CTb	NoPrepr	SVD	9256	PRCT_no2-Tx7_D	N	Kept components	PRCT
Drug	D_RCT	PRCT_no2	Cell_line.Tx7_D	Plate.99	LGALS3	0.85	0.00625794425381306	pearson	1	Ttest_pvalue	Coefficient_of_eigenassay	SVD_pCMs_only2CTb	NoPrepr	SVD	14367	PRCT_no2-Tx7_D	N	Kept components	PRCT
Drug	D_RCT	PRCT_no2	Cell_line.Tx7_D	Plate.99	LGALS3BP	0.85	-0.0901021984849922	pearson	1	Ttest_pvalue	Coefficient_of_eigenassay	SVD_pCMs_only2CTb	NoPrepr	SVD	8234	PRCT_no2-Tx7_D	N	Kept components	PRCT
Drug	D_RCT	PRCT_no2	Cell_line.Tx7_D	Plate.99	LGALS8	0.85	-0.277089031957483	pearson	1	Ttest_pvalue	Coefficient_of_eigenassay	SVD_pCMs_only2CTb	NoPrepr	SVD	2082	PRCT_no2-Tx7_D	N	Kept components	PRCT
Drug	D_RCT	PRCT_no2	Cell_line.Tx7_D	Plate.99	LGALS9	0.85	0.053692301273858	pearson	1	Ttest_pvalue	Coefficient_of_eigenassay	SVD_pCMs_only2CTb	NoPrepr	SVD	10498	PRCT_no2-Tx7_D	N	Kept components	PRCT
Drug	D_RCT	PRCT_no2	Cell_line.Tx7_D	Plate.99	LGALSL	0.85	-0.163099256576818	pearson	1	Ttest_pvalue	Coefficient_of_eigenassay	SVD_pCMs_only2CTb	NoPrepr	SVD	4872	PRCT_no2-Tx7_D	N	Kept components	PRCT
Drug	D_RCT	PRCT_no2	Cell_line.Tx7_D	Plate.99	LGI1	0.85	-0.031396876535925	pearson	1	Ttest_pvalue	Coefficient_of_eigenassay	SVD_pCMs_only2CTb	NoPrepr	SVD	12152	PRCT_no2-Tx7_D	N	Kept components	PRCT
Drug	D_RCT	PRCT_no2	Cell_line.Tx7_D	Plate.99	LGI2	0.85	-0.32469627960099	pearson	1	Ttest_pvalue	Coefficient_of_eigenassay	SVD_pCMs_only2CTb	NoPrepr	SVD	1466	PRCT_no2-Tx7_D	N	Kept components	PRCT
Drug	D_RCT	PRCT_no2	Cell_line.Tx7_D	Plate.99	LGI3	0.85	0.107654616135755	pearson	1	Ttest_pvalue	Coefficient_of_eigenassay	SVD_pCMs_only2CTb	NoPrepr	SVD	7285	PRCT_no2-Tx7_D	N	Kept components	PRCT
Drug	D_RCT	PRCT_no2	Cell_line.Tx7_D	Plate.99	LGI4	0.85	-0.1066092268056	pearson	1	Ttest_pvalue	Coefficient_of_eigenassay	SVD_pCMs_only2CTb	NoPrepr	SVD	7337	PRCT_no2-Tx7_D	N	Kept components	PRCT
Drug	D_RCT	PRCT_no2	Cell_line.Tx7_D	Plate.99	LGMN	0.85	-0.362595453775716	pearson	1	Ttest_pvalue	Coefficient_of_eigenassay	SVD_pCMs_only2CTb	NoPrepr	SVD	1097	PRCT_no2-Tx7_D	N	Kept components	PRCT
Drug	D_RCT	PRCT_no2	Cell_line.Tx7_D	Plate.99	LGR4	0.85	-0.120775744963138	pearson	1	Ttest_pvalue	Coefficient_of_eigenassay	SVD_pCMs_only2CTb	NoPrepr	SVD	6639	PRCT_no2-Tx7_D	N	Kept components	PRCT
Drug	D_RCT	PRCT_no2	Cell_line.Tx7_D	Plate.99	LGR5	0.85	0.0404369768630846	pearson	1	Ttest_pvalue	Coefficient_of_eigenassay	SVD_pCMs_only2CTb	NoPrepr	SVD	11464	PRCT_no2-Tx7_D	N	Kept components	PRCT
Drug	D_RCT	PRCT_no2	Cell_line.Tx7_D	Plate.99	LGR6	0.85	0.00442245278715471	pearson	1	Ttest_pvalue	Coefficient_of_eigenassay	SVD_pCMs_only2CTb	NoPrepr	SVD	14600	PRCT_no2-Tx7_D	N	Kept components	PRCT
Drug	D_RCT	PRCT_no2	Cell_line.Tx7_D	Plate.99	LGSN	0.85	-0.0844247460352104	pearson	1	Ttest_pvalue	Coefficient_of_eigenassay	SVD_pCMs_only2CTb	NoPrepr	SVD	8559	PRCT_no2-Tx7_D	N	Kept components	PRCT
Drug	D_RCT	PRCT_no2	Cell_line.Tx7_D	Plate.99	LHCGR	0.85	0.0658732335622412	pearson	1	Ttest_pvalue	Coefficient_of_eigenassay	SVD_pCMs_only2CTb	NoPrepr	SVD	9664	PRCT_no2-Tx7_D	N	Kept components	PRCT
Drug	D_RCT	PRCT_no2	Cell_line.Tx7_D	Plate.99	LHFPL1	0.85	0.000358741173441653	pearson	1	Ttest_pvalue	Coefficient_of_eigenassay	SVD_pCMs_only2CTb	NoPrepr	SVD	15220	PRCT_no2-Tx7_D	N	Kept components	PRCT
Drug	D_RCT	PRCT_no2	Cell_line.Tx7_D	Plate.99	LHFPL2	0.85	-0.311976630485045	pearson	1	Ttest_pvalue	Coefficient_of_eigenassay	SVD_pCMs_only2CTb	NoPrepr	SVD	1618	PRCT_no2-Tx7_D	N	Kept components	PRCT
Drug	D_RCT	PRCT_no2	Cell_line.Tx7_D	Plate.99	LHFPL3	0.85	-0.00205462654662414	pearson	1	Ttest_pvalue	Coefficient_of_eigenassay	SVD_pCMs_only2CTb	NoPrepr	SVD	14911	PRCT_no2-Tx7_D	N	Kept components	PRCT
Drug	D_RCT	PRCT_no2	Cell_line.Tx7_D	Plate.99	LHFPL4	0.85	0.0984189919264175	pearson	1	Ttest_pvalue	Coefficient_of_eigenassay	SVD_pCMs_only2CTb	NoPrepr	SVD	7781	PRCT_no2-Tx7_D	N	Kept components	PRCT
Drug	D_RCT	PRCT_no2	Cell_line.Tx7_D	Plate.99	LHFPL6	0.85	0.00850385646888405	pearson	1	Ttest_pvalue	Coefficient_of_eigenassay	SVD_pCMs_only2CTb	NoPrepr	SVD	14128	PRCT_no2-Tx7_D	N	Kept components	PRCT
Drug	D_RCT	PRCT_no2	Cell_line.Tx7_D	Plate.99	LHPP	0.85	0.0911766486496678	pearson	1	Ttest_pvalue	Coefficient_of_eigenassay	SVD_pCMs_only2CTb	NoPrepr	SVD	8178	PRCT_no2-Tx7_D	N	Kept components	PRCT
Drug	D_RCT	PRCT_no2	Cell_line.Tx7_D	Plate.99	LHX2	0.85	0.00450054401894439	pearson	1	Ttest_pvalue	Coefficient_of_eigenassay	SVD_pCMs_only2CTb	NoPrepr	SVD	14593	PRCT_no2-Tx7_D	N	Kept components	PRCT
Drug	D_RCT	PRCT_no2	Cell_line.Tx7_D	Plate.99	LHX4	0.85	0.161287549762918	pearson	1	Ttest_pvalue	Coefficient_of_eigenassay	SVD_pCMs_only2CTb	NoPrepr	SVD	4958	PRCT_no2-Tx7_D	N	Kept components	PRCT
Drug	D_RCT	PRCT_no2	Cell_line.Tx7_D	Plate.99	LHX5	0.85	-0.00349106726566493	pearson	1	Ttest_pvalue	Coefficient_of_eigenassay	SVD_pCMs_only2CTb	NoPrepr	SVD	14725	PRCT_no2-Tx7_D	N	Kept components	PRCT
Drug	D_RCT	PRCT_no2	Cell_line.Tx7_D	Plate.99	LHX6	0.85	-0.00945750974136206	pearson	1	Ttest_pvalue	Coefficient_of_eigenassay	SVD_pCMs_only2CTb	NoPrepr	SVD	14031	PRCT_no2-Tx7_D	N	Kept components	PRCT
Drug	D_RCT	PRCT_no2	Cell_line.Tx7_D	Plate.99	LHX8	0.85	-0.000958869787976426	pearson	1	Ttest_pvalue	Coefficient_of_eigenassay	SVD_pCMs_only2CTb	NoPrepr	SVD	15087	PRCT_no2-Tx7_D	N	Kept components	PRCT
Drug	D_RCT	PRCT_no2	Cell_line.Tx7_D	Plate.99	LHX9	0.85	0.00912135691734681	pearson	1	Ttest_pvalue	Coefficient_of_eigenassay	SVD_pCMs_only2CTb	NoPrepr	SVD	14067	PRCT_no2-Tx7_D	N	Kept components	PRCT
Drug	D_RCT	PRCT_no2	Cell_line.Tx7_D	Plate.99	LIAS	0.85	-0.157055715571076	pearson	1	Ttest_pvalue	Coefficient_of_eigenassay	SVD_pCMs_only2CTb	NoPrepr	SVD	5117	PRCT_no2-Tx7_D	N	Kept components	PRCT
Drug	D_RCT	PRCT_no2	Cell_line.Tx7_D	Plate.99	LIF	0.85	-0.0801847523848098	pearson	1	Ttest_pvalue	Coefficient_of_eigenassay	SVD_pCMs_only2CTb	NoPrepr	SVD	8815	PRCT_no2-Tx7_D	N	Kept components	PRCT
Drug	D_RCT	PRCT_no2	Cell_line.Tx7_D	Plate.99	LIFR	0.85	0.112360122760012	pearson	1	Ttest_pvalue	Coefficient_of_eigenassay	SVD_pCMs_only2CTb	NoPrepr	SVD	7047	PRCT_no2-Tx7_D	N	Kept components	PRCT
Drug	D_RCT	PRCT_no2	Cell_line.Tx7_D	Plate.99	LIG1	0.85	-0.0248167384040797	pearson	1	Ttest_pvalue	Coefficient_of_eigenassay	SVD_pCMs_only2CTb	NoPrepr	SVD	12690	PRCT_no2-Tx7_D	N	Kept components	PRCT
Drug	D_RCT	PRCT_no2	Cell_line.Tx7_D	Plate.99	LIG3	0.85	-0.133826959343625	pearson	1	Ttest_pvalue	Coefficient_of_eigenassay	SVD_pCMs_only2CTb	NoPrepr	SVD	6018	PRCT_no2-Tx7_D	N	Kept components	PRCT
Drug	D_RCT	PRCT_no2	Cell_line.Tx7_D	Plate.99	LIG4	0.85	-0.337827837172965	pearson	1	Ttest_pvalue	Coefficient_of_eigenassay	SVD_pCMs_only2CTb	NoPrepr	SVD	1312	PRCT_no2-Tx7_D	N	Kept components	PRCT
Drug	D_RCT	PRCT_no2	Cell_line.Tx7_D	Plate.99	LIMA1	0.85	-0.258318683408807	pearson	1	Ttest_pvalue	Coefficient_of_eigenassay	SVD_pCMs_only2CTb	NoPrepr	SVD	2422	PRCT_no2-Tx7_D	N	Kept components	PRCT
Drug	D_RCT	PRCT_no2	Cell_line.Tx7_D	Plate.99	LIMCH1	0.85	-0.211818216260666	pearson	1	Ttest_pvalue	Coefficient_of_eigenassay	SVD_pCMs_only2CTb	NoPrepr	SVD	3402	PRCT_no2-Tx7_D	N	Kept components	PRCT
Drug	D_RCT	PRCT_no2	Cell_line.Tx7_D	Plate.99	LIMD1	0.85	0.0616388663484504	pearson	1	Ttest_pvalue	Coefficient_of_eigenassay	SVD_pCMs_only2CTb	NoPrepr	SVD	9946	PRCT_no2-Tx7_D	N	Kept components	PRCT
Drug	D_RCT	PRCT_no2	Cell_line.Tx7_D	Plate.99	LIMD2	0.85	0.253235495948463	pearson	1	Ttest_pvalue	Coefficient_of_eigenassay	SVD_pCMs_only2CTb	NoPrepr	SVD	2524	PRCT_no2-Tx7_D	N	Kept components	PRCT
Drug	D_RCT	PRCT_no2	Cell_line.Tx7_D	Plate.99	LIME1	0.85	0.0923349843245362	pearson	1	Ttest_pvalue	Coefficient_of_eigenassay	SVD_pCMs_only2CTb	NoPrepr	SVD	8105	PRCT_no2-Tx7_D	N	Kept components	PRCT
Drug	D_RCT	PRCT_no2	Cell_line.Tx7_D	Plate.99	LIMK1	0.85	-0.122458052667713	pearson	1	Ttest_pvalue	Coefficient_of_eigenassay	SVD_pCMs_only2CTb	NoPrepr	SVD	6543	PRCT_no2-Tx7_D	N	Kept components	PRCT
Drug	D_RCT	PRCT_no2	Cell_line.Tx7_D	Plate.99	LIMK2	0.85	-0.0329796949978518	pearson	1	Ttest_pvalue	Coefficient_of_eigenassay	SVD_pCMs_only2CTb	NoPrepr	SVD	12040	PRCT_no2-Tx7_D	N	Kept components	PRCT
Drug	D_RCT	PRCT_no2	Cell_line.Tx7_D	Plate.99	LIMS1	0.85	-0.109949975640362	pearson	1	Ttest_pvalue	Coefficient_of_eigenassay	SVD_pCMs_only2CTb	NoPrepr	SVD	7155	PRCT_no2-Tx7_D	N	Kept components	PRCT
Drug	D_RCT	PRCT_no2	Cell_line.Tx7_D	Plate.99	LIMS2	0.85	-0.276378795685843	pearson	1	Ttest_pvalue	Coefficient_of_eigenassay	SVD_pCMs_only2CTb	NoPrepr	SVD	2095	PRCT_no2-Tx7_D	N	Kept components	PRCT
Drug	D_RCT	PRCT_no2	Cell_line.Tx7_D	Plate.99	LIN28B	0.85	0.164544580674112	pearson	1	Ttest_pvalue	Coefficient_of_eigenassay	SVD_pCMs_only2CTb	NoPrepr	SVD	4827	PRCT_no2-Tx7_D	N	Kept components	PRCT
Drug	D_RCT	PRCT_no2	Cell_line.Tx7_D	Plate.99	LIN37	0.85	-0.275309784746686	pearson	1	Ttest_pvalue	Coefficient_of_eigenassay	SVD_pCMs_only2CTb	NoPrepr	SVD	2115	PRCT_no2-Tx7_D	N	Kept components	PRCT
Drug	D_RCT	PRCT_no2	Cell_line.Tx7_D	Plate.99	LIN52	0.85	0.116919616571979	pearson	1	Ttest_pvalue	Coefficient_of_eigenassay	SVD_pCMs_only2CTb	NoPrepr	SVD	6819	PRCT_no2-Tx7_D	N	Kept components	PRCT
Drug	D_RCT	PRCT_no2	Cell_line.Tx7_D	Plate.99	LIN54	0.85	-0.00769434772693456	pearson	1	Ttest_pvalue	Coefficient_of_eigenassay	SVD_pCMs_only2CTb	NoPrepr	SVD	14211	PRCT_no2-Tx7_D	N	Kept components	PRCT
Drug	D_RCT	PRCT_no2	Cell_line.Tx7_D	Plate.99	LIN7A	0.85	0.0706281200844858	pearson	1	Ttest_pvalue	Coefficient_of_eigenassay	SVD_pCMs_only2CTb	NoPrepr	SVD	9379	PRCT_no2-Tx7_D	N	Kept components	PRCT
Drug	D_RCT	PRCT_no2	Cell_line.Tx7_D	Plate.99	LIN7B	0.85	0.0603675927878658	pearson	1	Ttest_pvalue	Coefficient_of_eigenassay	SVD_pCMs_only2CTb	NoPrepr	SVD	10055	PRCT_no2-Tx7_D	N	Kept components	PRCT
Drug	D_RCT	PRCT_no2	Cell_line.Tx7_D	Plate.99	LIN7C	0.85	0.112878388478555	pearson	1	Ttest_pvalue	Coefficient_of_eigenassay	SVD_pCMs_only2CTb	NoPrepr	SVD	7015	PRCT_no2-Tx7_D	N	Kept components	PRCT
Drug	D_RCT	PRCT_no2	Cell_line.Tx7_D	Plate.99	LIN9	0.85	-0.241958983629209	pearson	1	Ttest_pvalue	Coefficient_of_eigenassay	SVD_pCMs_only2CTb	NoPrepr	SVD	2726	PRCT_no2-Tx7_D	N	Kept components	PRCT
Drug	D_RCT	PRCT_no2	Cell_line.Tx7_D	Plate.99	LINC00452	0.85	0.00140362987013709	pearson	1	Ttest_pvalue	Coefficient_of_eigenassay	SVD_pCMs_only2CTb	NoPrepr	SVD	15005	PRCT_no2-Tx7_D	N	Kept components	PRCT
Drug	D_RCT	PRCT_no2	Cell_line.Tx7_D	Plate.99	LINGO1	0.85	0.0916181392570517	pearson	1	Ttest_pvalue	Coefficient_of_eigenassay	SVD_pCMs_only2CTb	NoPrepr	SVD	8144	PRCT_no2-Tx7_D	N	Kept components	PRCT
Drug	D_RCT	PRCT_no2	Cell_line.Tx7_D	Plate.99	LINGO2	0.85	0.191133042987499	pearson	1	Ttest_pvalue	Coefficient_of_eigenassay	SVD_pCMs_only2CTb	NoPrepr	SVD	3995	PRCT_no2-Tx7_D	N	Kept components	PRCT
Drug	D_RCT	PRCT_no2	Cell_line.Tx7_D	Plate.99	LINS1	0.85	0.0230574574698591	pearson	1	Ttest_pvalue	Coefficient_of_eigenassay	SVD_pCMs_only2CTb	NoPrepr	SVD	12837	PRCT_no2-Tx7_D	N	Kept components	PRCT
Drug	D_RCT	PRCT_no2	Cell_line.Tx7_D	Plate.99	LIPA	0.85	-0.27469199181159	pearson	1	Ttest_pvalue	Coefficient_of_eigenassay	SVD_pCMs_only2CTb	NoPrepr	SVD	2124	PRCT_no2-Tx7_D	N	Kept components	PRCT
Drug	D_RCT	PRCT_no2	Cell_line.Tx7_D	Plate.99	LIPE	0.85	0.0490647670877782	pearson	1	Ttest_pvalue	Coefficient_of_eigenassay	SVD_pCMs_only2CTb	NoPrepr	SVD	10812	PRCT_no2-Tx7_D	N	Kept components	PRCT
Drug	D_RCT	PRCT_no2	Cell_line.Tx7_D	Plate.99	LIPG	0.85	0.00925910038618119	pearson	1	Ttest_pvalue	Coefficient_of_eigenassay	SVD_pCMs_only2CTb	NoPrepr	SVD	14051	PRCT_no2-Tx7_D	N	Kept components	PRCT
Drug	D_RCT	PRCT_no2	Cell_line.Tx7_D	Plate.99	LIPH	0.85	-0.106910617097967	pearson	1	Ttest_pvalue	Coefficient_of_eigenassay	SVD_pCMs_only2CTb	NoPrepr	SVD	7317	PRCT_no2-Tx7_D	N	Kept components	PRCT
Drug	D_RCT	PRCT_no2	Cell_line.Tx7_D	Plate.99	LIPJ	0.85	-0.00105216580612373	pearson	1	Ttest_pvalue	Coefficient_of_eigenassay	SVD_pCMs_only2CTb	NoPrepr	SVD	15067	PRCT_no2-Tx7_D	N	Kept components	PRCT
Drug	D_RCT	PRCT_no2	Cell_line.Tx7_D	Plate.99	LIPT1	0.85	-0.0609386338344019	pearson	1	Ttest_pvalue	Coefficient_of_eigenassay	SVD_pCMs_only2CTb	NoPrepr	SVD	10005	PRCT_no2-Tx7_D	N	Kept components	PRCT
Drug	D_RCT	PRCT_no2	Cell_line.Tx7_D	Plate.99	LIPT2	0.85	0.150277760317372	pearson	1	Ttest_pvalue	Coefficient_of_eigenassay	SVD_pCMs_only2CTb	NoPrepr	SVD	5391	PRCT_no2-Tx7_D	N	Kept components	PRCT
Drug	D_RCT	PRCT_no2	Cell_line.Tx7_D	Plate.99	LITAF	0.85	-0.00770723842988675	pearson	1	Ttest_pvalue	Coefficient_of_eigenassay	SVD_pCMs_only2CTb	NoPrepr	SVD	14208	PRCT_no2-Tx7_D	N	Kept components	PRCT
Drug	D_RCT	PRCT_no2	Cell_line.Tx7_D	Plate.99	LIX1	0.85	0.247644523189124	pearson	1	Ttest_pvalue	Coefficient_of_eigenassay	SVD_pCMs_only2CTb	NoPrepr	SVD	2629	PRCT_no2-Tx7_D	N	Kept components	PRCT
Drug	D_RCT	PRCT_no2	Cell_line.Tx7_D	Plate.99	LIX1L	0.85	0.0586728960302682	pearson	1	Ttest_pvalue	Coefficient_of_eigenassay	SVD_pCMs_only2CTb	NoPrepr	SVD	10179	PRCT_no2-Tx7_D	N	Kept components	PRCT
Drug	D_RCT	PRCT_no2	Cell_line.Tx7_D	Plate.99	LKAAEAR1	0.85	0.0010262816150263	pearson	1	Ttest_pvalue	Coefficient_of_eigenassay	SVD_pCMs_only2CTb	NoPrepr	SVD	15076	PRCT_no2-Tx7_D	N	Kept components	PRCT
Drug	D_RCT	PRCT_no2	Cell_line.Tx7_D	Plate.99	LLGL1	0.85	-0.0206145247700305	pearson	1	Ttest_pvalue	Coefficient_of_eigenassay	SVD_pCMs_only2CTb	NoPrepr	SVD	13025	PRCT_no2-Tx7_D	N	Kept components	PRCT
Drug	D_RCT	PRCT_no2	Cell_line.Tx7_D	Plate.99	LLGL2	0.85	-0.214025685558445	pearson	1	Ttest_pvalue	Coefficient_of_eigenassay	SVD_pCMs_only2CTb	NoPrepr	SVD	3346	PRCT_no2-Tx7_D	N	Kept components	PRCT
Drug	D_RCT	PRCT_no2	Cell_line.Tx7_D	Plate.99	LLPH	0.85	-0.025353949160955	pearson	1	Ttest_pvalue	Coefficient_of_eigenassay	SVD_pCMs_only2CTb	NoPrepr	SVD	12632	PRCT_no2-Tx7_D	N	Kept components	PRCT
Drug	D_RCT	PRCT_no2	Cell_line.Tx7_D	Plate.99	LMAN1	0.85	-0.234768763803332	pearson	1	Ttest_pvalue	Coefficient_of_eigenassay	SVD_pCMs_only2CTb	NoPrepr	SVD	2880	PRCT_no2-Tx7_D	N	Kept components	PRCT
Drug	D_RCT	PRCT_no2	Cell_line.Tx7_D	Plate.99	LMAN2	0.85	-0.190526661455615	pearson	1	Ttest_pvalue	Coefficient_of_eigenassay	SVD_pCMs_only2CTb	NoPrepr	SVD	4015	PRCT_no2-Tx7_D	N	Kept components	PRCT
Drug	D_RCT	PRCT_no2	Cell_line.Tx7_D	Plate.99	LMAN2L	0.85	-0.0715076423549306	pearson	1	Ttest_pvalue	Coefficient_of_eigenassay	SVD_pCMs_only2CTb	NoPrepr	SVD	9335	PRCT_no2-Tx7_D	N	Kept components	PRCT
Drug	D_RCT	PRCT_no2	Cell_line.Tx7_D	Plate.99	LMBR1	0.85	-0.0566686293255987	pearson	1	Ttest_pvalue	Coefficient_of_eigenassay	SVD_pCMs_only2CTb	NoPrepr	SVD	10309	PRCT_no2-Tx7_D	N	Kept components	PRCT
Drug	D_RCT	PRCT_no2	Cell_line.Tx7_D	Plate.99	LMBR1L	0.85	0.0197665349556875	pearson	1	Ttest_pvalue	Coefficient_of_eigenassay	SVD_pCMs_only2CTb	NoPrepr	SVD	13085	PRCT_no2-Tx7_D	N	Kept components	PRCT
Drug	D_RCT	PRCT_no2	Cell_line.Tx7_D	Plate.99	LMBRD1	0.85	-0.0500846812947633	pearson	1	Ttest_pvalue	Coefficient_of_eigenassay	SVD_pCMs_only2CTb	NoPrepr	SVD	10744	PRCT_no2-Tx7_D	N	Kept components	PRCT
Drug	D_RCT	PRCT_no2	Cell_line.Tx7_D	Plate.99	LMBRD2	0.85	-0.175627550207352	pearson	1	Ttest_pvalue	Coefficient_of_eigenassay	SVD_pCMs_only2CTb	NoPrepr	SVD	4438	PRCT_no2-Tx7_D	N	Kept components	PRCT
Drug	D_RCT	PRCT_no2	Cell_line.Tx7_D	Plate.99	LMCD1	0.85	-0.378237738685059	pearson	1	Ttest_pvalue	Coefficient_of_eigenassay	SVD_pCMs_only2CTb	NoPrepr	SVD	992	PRCT_no2-Tx7_D	N	Kept components	PRCT
Drug	D_RCT	PRCT_no2	Cell_line.Tx7_D	Plate.99	LMF1	0.85	0.160245589304063	pearson	1	Ttest_pvalue	Coefficient_of_eigenassay	SVD_pCMs_only2CTb	NoPrepr	SVD	4995	PRCT_no2-Tx7_D	N	Kept components	PRCT
Drug	D_RCT	PRCT_no2	Cell_line.Tx7_D	Plate.99	LMF2	0.85	0.0463875237684875	pearson	1	Ttest_pvalue	Coefficient_of_eigenassay	SVD_pCMs_only2CTb	NoPrepr	SVD	11021	PRCT_no2-Tx7_D	N	Kept components	PRCT
Drug	D_RCT	PRCT_no2	Cell_line.Tx7_D	Plate.99	LMLN	0.85	0.118155087514286	pearson	1	Ttest_pvalue	Coefficient_of_eigenassay	SVD_pCMs_only2CTb	NoPrepr	SVD	6765	PRCT_no2-Tx7_D	N	Kept components	PRCT
Drug	D_RCT	PRCT_no2	Cell_line.Tx7_D	Plate.99	LMNA	0.85	-0.0944012896506208	pearson	1	Ttest_pvalue	Coefficient_of_eigenassay	SVD_pCMs_only2CTb	NoPrepr	SVD	8002	PRCT_no2-Tx7_D	N	Kept components	PRCT
Drug	D_RCT	PRCT_no2	Cell_line.Tx7_D	Plate.99	LMNB1	0.85	-0.205884575007876	pearson	1	Ttest_pvalue	Coefficient_of_eigenassay	SVD_pCMs_only2CTb	NoPrepr	SVD	3561	PRCT_no2-Tx7_D	N	Kept components	PRCT
Drug	D_RCT	PRCT_no2	Cell_line.Tx7_D	Plate.99	LMNB2	0.85	-0.175759480398201	pearson	1	Ttest_pvalue	Coefficient_of_eigenassay	SVD_pCMs_only2CTb	NoPrepr	SVD	4434	PRCT_no2-Tx7_D	N	Kept components	PRCT
Drug	D_RCT	PRCT_no2	Cell_line.Tx7_D	Plate.99	LMNTD2	0.85	0.0611915336244199	pearson	1	Ttest_pvalue	Coefficient_of_eigenassay	SVD_pCMs_only2CTb	NoPrepr	SVD	9987	PRCT_no2-Tx7_D	N	Kept components	PRCT
Drug	D_RCT	PRCT_no2	Cell_line.Tx7_D	Plate.99	LMO1	0.85	0.225782959571012	pearson	1	Ttest_pvalue	Coefficient_of_eigenassay	SVD_pCMs_only2CTb	NoPrepr	SVD	3088	PRCT_no2-Tx7_D	N	Kept components	PRCT
Drug	D_RCT	PRCT_no2	Cell_line.Tx7_D	Plate.99	LMO2	0.85	-0.749639096871156	pearson	1	Ttest_pvalue	Coefficient_of_eigenassay	SVD_pCMs_only2CTb	NoPrepr	SVD	122	PRCT_no2-Tx7_D	N	Kept components	PRCT
Drug	D_RCT	PRCT_no2	Cell_line.Tx7_D	Plate.99	LMO3	0.85	0.203492967607721	pearson	1	Ttest_pvalue	Coefficient_of_eigenassay	SVD_pCMs_only2CTb	NoPrepr	SVD	3626	PRCT_no2-Tx7_D	N	Kept components	PRCT
Drug	D_RCT	PRCT_no2	Cell_line.Tx7_D	Plate.99	LMO4	0.85	0.0617979750055285	pearson	1	Ttest_pvalue	Coefficient_of_eigenassay	SVD_pCMs_only2CTb	NoPrepr	SVD	9933	PRCT_no2-Tx7_D	N	Kept components	PRCT
Drug	D_RCT	PRCT_no2	Cell_line.Tx7_D	Plate.99	LMO7	0.85	-0.559459380381132	pearson	1	Ttest_pvalue	Coefficient_of_eigenassay	SVD_pCMs_only2CTb	NoPrepr	SVD	322	PRCT_no2-Tx7_D	N	Kept components	PRCT
Drug	D_RCT	PRCT_no2	Cell_line.Tx7_D	Plate.99	LMOD1	0.85	-0.470959763474568	pearson	1	Ttest_pvalue	Coefficient_of_eigenassay	SVD_pCMs_only2CTb	NoPrepr	SVD	531	PRCT_no2-Tx7_D	N	Kept components	PRCT
Drug	D_RCT	PRCT_no2	Cell_line.Tx7_D	Plate.99	LMOD2	0.85	-0.23443695850286	pearson	1	Ttest_pvalue	Coefficient_of_eigenassay	SVD_pCMs_only2CTb	NoPrepr	SVD	2888	PRCT_no2-Tx7_D	N	Kept components	PRCT
Drug	D_RCT	PRCT_no2	Cell_line.Tx7_D	Plate.99	LMOD3	0.85	-0.199885891020946	pearson	1	Ttest_pvalue	Coefficient_of_eigenassay	SVD_pCMs_only2CTb	NoPrepr	SVD	3730	PRCT_no2-Tx7_D	N	Kept components	PRCT
Drug	D_RCT	PRCT_no2	Cell_line.Tx7_D	Plate.99	LMTK2	0.85	-0.191749463616273	pearson	1	Ttest_pvalue	Coefficient_of_eigenassay	SVD_pCMs_only2CTb	NoPrepr	SVD	3967	PRCT_no2-Tx7_D	N	Kept components	PRCT
Drug	D_RCT	PRCT_no2	Cell_line.Tx7_D	Plate.99	LMTK3	0.85	0.0857308388690669	pearson	1	Ttest_pvalue	Coefficient_of_eigenassay	SVD_pCMs_only2CTb	NoPrepr	SVD	8489	PRCT_no2-Tx7_D	N	Kept components	PRCT
Drug	D_RCT	PRCT_no2	Cell_line.Tx7_D	Plate.99	LMX1A	0.85	0.00707054683853873	pearson	1	Ttest_pvalue	Coefficient_of_eigenassay	SVD_pCMs_only2CTb	NoPrepr	SVD	14272	PRCT_no2-Tx7_D	N	Kept components	PRCT
Drug	D_RCT	PRCT_no2	Cell_line.Tx7_D	Plate.99	LMX1B	0.85	0.351649355202803	pearson	1	Ttest_pvalue	Coefficient_of_eigenassay	SVD_pCMs_only2CTb	NoPrepr	SVD	1191	PRCT_no2-Tx7_D	N	Kept components	PRCT
Drug	D_RCT	PRCT_no2	Cell_line.Tx7_D	Plate.99	LNP1	0.85	-0.322778550851922	pearson	1	Ttest_pvalue	Coefficient_of_eigenassay	SVD_pCMs_only2CTb	NoPrepr	SVD	1488	PRCT_no2-Tx7_D	N	Kept components	PRCT
Drug	D_RCT	PRCT_no2	Cell_line.Tx7_D	Plate.99	LNPEP	0.85	0.216551612038954	pearson	1	Ttest_pvalue	Coefficient_of_eigenassay	SVD_pCMs_only2CTb	NoPrepr	SVD	3287	PRCT_no2-Tx7_D	N	Kept components	PRCT
Drug	D_RCT	PRCT_no2	Cell_line.Tx7_D	Plate.99	LNPK	0.85	-0.278991133681012	pearson	1	Ttest_pvalue	Coefficient_of_eigenassay	SVD_pCMs_only2CTb	NoPrepr	SVD	2043	PRCT_no2-Tx7_D	N	Kept components	PRCT
Drug	D_RCT	PRCT_no2	Cell_line.Tx7_D	Plate.99	LNX1	0.85	-0.233462508013587	pearson	1	Ttest_pvalue	Coefficient_of_eigenassay	SVD_pCMs_only2CTb	NoPrepr	SVD	2909	PRCT_no2-Tx7_D	N	Kept components	PRCT
Drug	D_RCT	PRCT_no2	Cell_line.Tx7_D	Plate.99	LNX2	0.85	-1.58643154272668e-05	pearson	1	Ttest_pvalue	Coefficient_of_eigenassay	SVD_pCMs_only2CTb	NoPrepr	SVD	15307	PRCT_no2-Tx7_D	N	Kept components	PRCT
Drug	D_RCT	PRCT_no2	Cell_line.Tx7_D	Plate.99	LOC100126447	0.85	0.0188569000937956	pearson	1	Ttest_pvalue	Coefficient_of_eigenassay	SVD_pCMs_only2CTb	NoPrepr	SVD	13173	PRCT_no2-Tx7_D	N	Kept components	PRCT
Drug	D_RCT	PRCT_no2	Cell_line.Tx7_D	Plate.99	LOC100128108	0.85	0.0427170200718659	pearson	1	Ttest_pvalue	Coefficient_of_eigenassay	SVD_pCMs_only2CTb	NoPrepr	SVD	11290	PRCT_no2-Tx7_D	N	Kept components	PRCT
Drug	D_RCT	PRCT_no2	Cell_line.Tx7_D	Plate.99	LOC100129940	0.85	0.515833820979338	pearson	1	Ttest_pvalue	Coefficient_of_eigenassay	SVD_pCMs_only2CTb	NoPrepr	SVD	405	PRCT_no2-Tx7_D	N	Kept components	PRCT
Drug	D_RCT	PRCT_no2	Cell_line.Tx7_D	Plate.99	LOC100130357	0.85	0.253542896332972	pearson	1	Ttest_pvalue	Coefficient_of_eigenassay	SVD_pCMs_only2CTb	NoPrepr	SVD	2520	PRCT_no2-Tx7_D	N	Kept components	PRCT
Drug	D_RCT	PRCT_no2	Cell_line.Tx7_D	Plate.99	LOC100130370	0.85	0.464764952384526	pearson	1	Ttest_pvalue	Coefficient_of_eigenassay	SVD_pCMs_only2CTb	NoPrepr	SVD	558	PRCT_no2-Tx7_D	N	Kept components	PRCT
Drug	D_RCT	PRCT_no2	Cell_line.Tx7_D	Plate.99	LOC100130880	0.85	-0.0118860014096748	pearson	1	Ttest_pvalue	Coefficient_of_eigenassay	SVD_pCMs_only2CTb	NoPrepr	SVD	13810	PRCT_no2-Tx7_D	N	Kept components	PRCT
Drug	D_RCT	PRCT_no2	Cell_line.Tx7_D	Plate.99	LOC100132813	0.85	0.0898005928123817	pearson	1	Ttest_pvalue	Coefficient_of_eigenassay	SVD_pCMs_only2CTb	NoPrepr	SVD	8249	PRCT_no2-Tx7_D	N	Kept components	PRCT
Drug	D_RCT	PRCT_no2	Cell_line.Tx7_D	Plate.99	LOC100132874	0.85	0.138157163571052	pearson	1	Ttest_pvalue	Coefficient_of_eigenassay	SVD_pCMs_only2CTb	NoPrepr	SVD	5827	PRCT_no2-Tx7_D	N	Kept components	PRCT
Drug	D_RCT	PRCT_no2	Cell_line.Tx7_D	Plate.99	LOC100287036	0.85	0.343895687772383	pearson	1	Ttest_pvalue	Coefficient_of_eigenassay	SVD_pCMs_only2CTb	NoPrepr	SVD	1266	PRCT_no2-Tx7_D	N	Kept components	PRCT
Drug	D_RCT	PRCT_no2	Cell_line.Tx7_D	Plate.99	LOC100287896	0.85	0.056758835542926	pearson	1	Ttest_pvalue	Coefficient_of_eigenassay	SVD_pCMs_only2CTb	NoPrepr	SVD	10305	PRCT_no2-Tx7_D	N	Kept components	PRCT
Drug	D_RCT	PRCT_no2	Cell_line.Tx7_D	Plate.99	LOC100289561	0.85	0.0234224892434722	pearson	1	Ttest_pvalue	Coefficient_of_eigenassay	SVD_pCMs_only2CTb	NoPrepr	SVD	12814	PRCT_no2-Tx7_D	N	Kept components	PRCT
Drug	D_RCT	PRCT_no2	Cell_line.Tx7_D	Plate.99	LOC100505502	0.85	0.630770341019959	pearson	1	Ttest_pvalue	Coefficient_of_eigenassay	SVD_pCMs_only2CTb	NoPrepr	SVD	221	PRCT_no2-Tx7_D	N	Kept components	PRCT
Drug	D_RCT	PRCT_no2	Cell_line.Tx7_D	Plate.99	LOC100505549	0.85	0.251221434950214	pearson	1	Ttest_pvalue	Coefficient_of_eigenassay	SVD_pCMs_only2CTb	NoPrepr	SVD	2563	PRCT_no2-Tx7_D	N	Kept components	PRCT
Drug	D_RCT	PRCT_no2	Cell_line.Tx7_D	Plate.99	LOC100505555	0.85	0.00342527284421077	pearson	1	Ttest_pvalue	Coefficient_of_eigenassay	SVD_pCMs_only2CTb	NoPrepr	SVD	14733	PRCT_no2-Tx7_D	N	Kept components	PRCT
Drug	D_RCT	PRCT_no2	Cell_line.Tx7_D	Plate.99	LOC100506248	0.85	0.0175374749989623	pearson	1	Ttest_pvalue	Coefficient_of_eigenassay	SVD_pCMs_only2CTb	NoPrepr	SVD	13300	PRCT_no2-Tx7_D	N	Kept components	PRCT
Drug	D_RCT	PRCT_no2	Cell_line.Tx7_D	Plate.99	LOC100506514	0.85	-0.00350359076321571	pearson	1	Ttest_pvalue	Coefficient_of_eigenassay	SVD_pCMs_only2CTb	NoPrepr	SVD	14723	PRCT_no2-Tx7_D	N	Kept components	PRCT
Drug	D_RCT	PRCT_no2	Cell_line.Tx7_D	Plate.99	LOC100506571	0.85	0.622217593195322	pearson	1	Ttest_pvalue	Coefficient_of_eigenassay	SVD_pCMs_only2CTb	NoPrepr	SVD	231	PRCT_no2-Tx7_D	N	Kept components	PRCT
Drug	D_RCT	PRCT_no2	Cell_line.Tx7_D	Plate.99	LOC100507507	0.85	-0.270294606269751	pearson	1	Ttest_pvalue	Coefficient_of_eigenassay	SVD_pCMs_only2CTb	NoPrepr	SVD	2208	PRCT_no2-Tx7_D	N	Kept components	PRCT
Drug	D_RCT	PRCT_no2	Cell_line.Tx7_D	Plate.99	LOC100652901	0.85	0.171426707349665	pearson	1	Ttest_pvalue	Coefficient_of_eigenassay	SVD_pCMs_only2CTb	NoPrepr	SVD	4575	PRCT_no2-Tx7_D	N	Kept components	PRCT
Drug	D_RCT	PRCT_no2	Cell_line.Tx7_D	Plate.99	LOC100996274	0.85	0.290458242149831	pearson	1	Ttest_pvalue	Coefficient_of_eigenassay	SVD_pCMs_only2CTb	NoPrepr	SVD	1880	PRCT_no2-Tx7_D	N	Kept components	PRCT
Drug	D_RCT	PRCT_no2	Cell_line.Tx7_D	Plate.99	LOC100996574	0.85	-0.00530314482643424	pearson	1	Ttest_pvalue	Coefficient_of_eigenassay	SVD_pCMs_only2CTb	NoPrepr	SVD	14495	PRCT_no2-Tx7_D	N	Kept components	PRCT
Drug	D_RCT	PRCT_no2	Cell_line.Tx7_D	Plate.99	LOC100996643	0.85	0.275145984788653	pearson	1	Ttest_pvalue	Coefficient_of_eigenassay	SVD_pCMs_only2CTb	NoPrepr	SVD	2119	PRCT_no2-Tx7_D	N	Kept components	PRCT
Drug	D_RCT	PRCT_no2	Cell_line.Tx7_D	Plate.99	LOC100996693	0.85	0.0765200746505982	pearson	1	Ttest_pvalue	Coefficient_of_eigenassay	SVD_pCMs_only2CTb	NoPrepr	SVD	9040	PRCT_no2-Tx7_D	N	Kept components	PRCT
Drug	D_RCT	PRCT_no2	Cell_line.Tx7_D	Plate.99	LOC100996709	0.85	0.017867519288002	pearson	1	Ttest_pvalue	Coefficient_of_eigenassay	SVD_pCMs_only2CTb	NoPrepr	SVD	13264	PRCT_no2-Tx7_D	N	Kept components	PRCT
Drug	D_RCT	PRCT_no2	Cell_line.Tx7_D	Plate.99	LOC100996717	0.85	-0.171433541496023	pearson	1	Ttest_pvalue	Coefficient_of_eigenassay	SVD_pCMs_only2CTb	NoPrepr	SVD	4574	PRCT_no2-Tx7_D	N	Kept components	PRCT
Drug	D_RCT	PRCT_no2	Cell_line.Tx7_D	Plate.99	LOC100996724	0.85	-0.292683604177749	pearson	1	Ttest_pvalue	Coefficient_of_eigenassay	SVD_pCMs_only2CTb	NoPrepr	SVD	1856	PRCT_no2-Tx7_D	N	Kept components	PRCT
Drug	D_RCT	PRCT_no2	Cell_line.Tx7_D	Plate.99	LOC100996763	0.85	0.241271726085811	pearson	1	Ttest_pvalue	Coefficient_of_eigenassay	SVD_pCMs_only2CTb	NoPrepr	SVD	2744	PRCT_no2-Tx7_D	N	Kept components	PRCT
Drug	D_RCT	PRCT_no2	Cell_line.Tx7_D	Plate.99	LOC100996842	0.85	-0.0405007664562931	pearson	1	Ttest_pvalue	Coefficient_of_eigenassay	SVD_pCMs_only2CTb	NoPrepr	SVD	11457	PRCT_no2-Tx7_D	N	Kept components	PRCT
Drug	D_RCT	PRCT_no2	Cell_line.Tx7_D	Plate.99	LOC101060022	0.85	0.0193722309867352	pearson	1	Ttest_pvalue	Coefficient_of_eigenassay	SVD_pCMs_only2CTb	NoPrepr	SVD	13124	PRCT_no2-Tx7_D	N	Kept components	PRCT
Drug	D_RCT	PRCT_no2	Cell_line.Tx7_D	Plate.99	LOC101927245	0.85	0.000940922337000438	pearson	1	Ttest_pvalue	Coefficient_of_eigenassay	SVD_pCMs_only2CTb	NoPrepr	SVD	15095	PRCT_no2-Tx7_D	N	Kept components	PRCT
Drug	D_RCT	PRCT_no2	Cell_line.Tx7_D	Plate.99	LOC101927262	0.85	-0.00139203318508616	pearson	1	Ttest_pvalue	Coefficient_of_eigenassay	SVD_pCMs_only2CTb	NoPrepr	SVD	15006	PRCT_no2-Tx7_D	N	Kept components	PRCT
Drug	D_RCT	PRCT_no2	Cell_line.Tx7_D	Plate.99	LOC101927322	0.85	0.0219508171379632	pearson	1	Ttest_pvalue	Coefficient_of_eigenassay	SVD_pCMs_only2CTb	NoPrepr	SVD	12919	PRCT_no2-Tx7_D	N	Kept components	PRCT
Drug	D_RCT	PRCT_no2	Cell_line.Tx7_D	Plate.99	LOC101927401	0.85	-0.197236712266322	pearson	1	Ttest_pvalue	Coefficient_of_eigenassay	SVD_pCMs_only2CTb	NoPrepr	SVD	3797	PRCT_no2-Tx7_D	N	Kept components	PRCT
Drug	D_RCT	PRCT_no2	Cell_line.Tx7_D	Plate.99	LOC101927506	0.85	-0.00403577946655039	pearson	1	Ttest_pvalue	Coefficient_of_eigenassay	SVD_pCMs_only2CTb	NoPrepr	SVD	14655	PRCT_no2-Tx7_D	N	Kept components	PRCT
Drug	D_RCT	PRCT_no2	Cell_line.Tx7_D	Plate.99	LOC101927509	0.85	-0.0513437907699996	pearson	1	Ttest_pvalue	Coefficient_of_eigenassay	SVD_pCMs_only2CTb	NoPrepr	SVD	10667	PRCT_no2-Tx7_D	N	Kept components	PRCT
Drug	D_RCT	PRCT_no2	Cell_line.Tx7_D	Plate.99	LOC101927789	0.85	-0.160706685141006	pearson	1	Ttest_pvalue	Coefficient_of_eigenassay	SVD_pCMs_only2CTb	NoPrepr	SVD	4978	PRCT_no2-Tx7_D	N	Kept components	PRCT
Drug	D_RCT	PRCT_no2	Cell_line.Tx7_D	Plate.99	LOC101927824	0.85	-0.159663950641866	pearson	1	Ttest_pvalue	Coefficient_of_eigenassay	SVD_pCMs_only2CTb	NoPrepr	SVD	5017	PRCT_no2-Tx7_D	N	Kept components	PRCT
Drug	D_RCT	PRCT_no2	Cell_line.Tx7_D	Plate.99	LOC101928095	0.85	0.188031668704207	pearson	1	Ttest_pvalue	Coefficient_of_eigenassay	SVD_pCMs_only2CTb	NoPrepr	SVD	4089	PRCT_no2-Tx7_D	N	Kept components	PRCT
Drug	D_RCT	PRCT_no2	Cell_line.Tx7_D	Plate.99	LOC101928120	0.85	-0.00205492092518307	pearson	1	Ttest_pvalue	Coefficient_of_eigenassay	SVD_pCMs_only2CTb	NoPrepr	SVD	14910	PRCT_no2-Tx7_D	N	Kept components	PRCT
Drug	D_RCT	PRCT_no2	Cell_line.Tx7_D	Plate.99	LOC101928212	0.85	-0.0462877967278638	pearson	1	Ttest_pvalue	Coefficient_of_eigenassay	SVD_pCMs_only2CTb	NoPrepr	SVD	11027	PRCT_no2-Tx7_D	N	Kept components	PRCT
Drug	D_RCT	PRCT_no2	Cell_line.Tx7_D	Plate.99	LOC101928268	0.85	-0.253558560220985	pearson	1	Ttest_pvalue	Coefficient_of_eigenassay	SVD_pCMs_only2CTb	NoPrepr	SVD	2519	PRCT_no2-Tx7_D	N	Kept components	PRCT
Drug	D_RCT	PRCT_no2	Cell_line.Tx7_D	Plate.99	LOC101928592	0.85	-0.00151000186205806	pearson	1	Ttest_pvalue	Coefficient_of_eigenassay	SVD_pCMs_only2CTb	NoPrepr	SVD	14987	PRCT_no2-Tx7_D	N	Kept components	PRCT
Drug	D_RCT	PRCT_no2	Cell_line.Tx7_D	Plate.99	LOC101928635	0.85	-0.0148722682307541	pearson	1	Ttest_pvalue	Coefficient_of_eigenassay	SVD_pCMs_only2CTb	NoPrepr	SVD	13531	PRCT_no2-Tx7_D	N	Kept components	PRCT
Drug	D_RCT	PRCT_no2	Cell_line.Tx7_D	Plate.99	LOC101928764	0.85	-0.0191565284083378	pearson	1	Ttest_pvalue	Coefficient_of_eigenassay	SVD_pCMs_only2CTb	NoPrepr	SVD	13138	PRCT_no2-Tx7_D	N	Kept components	PRCT
Drug	D_RCT	PRCT_no2	Cell_line.Tx7_D	Plate.99	LOC101928841	0.85	-0.158033899789672	pearson	1	Ttest_pvalue	Coefficient_of_eigenassay	SVD_pCMs_only2CTb	NoPrepr	SVD	5083	PRCT_no2-Tx7_D	N	Kept components	PRCT
Drug	D_RCT	PRCT_no2	Cell_line.Tx7_D	Plate.99	LOC101929322	0.85	-0.000278043321988762	pearson	1	Ttest_pvalue	Coefficient_of_eigenassay	SVD_pCMs_only2CTb	NoPrepr	SVD	15239	PRCT_no2-Tx7_D	N	Kept components	PRCT
Drug	D_RCT	PRCT_no2	Cell_line.Tx7_D	Plate.99	LOC101929479	0.85	-0.0392287633431288	pearson	1	Ttest_pvalue	Coefficient_of_eigenassay	SVD_pCMs_only2CTb	NoPrepr	SVD	11579	PRCT_no2-Tx7_D	N	Kept components	PRCT
Drug	D_RCT	PRCT_no2	Cell_line.Tx7_D	Plate.99	LOC101929578	0.85	-0.0346047680448698	pearson	1	Ttest_pvalue	Coefficient_of_eigenassay	SVD_pCMs_only2CTb	NoPrepr	SVD	11922	PRCT_no2-Tx7_D	N	Kept components	PRCT
Drug	D_RCT	PRCT_no2	Cell_line.Tx7_D	Plate.99	LOC101929796	0.85	0.144511587176678	pearson	1	Ttest_pvalue	Coefficient_of_eigenassay	SVD_pCMs_only2CTb	NoPrepr	SVD	5607	PRCT_no2-Tx7_D	N	Kept components	PRCT
Drug	D_RCT	PRCT_no2	Cell_line.Tx7_D	Plate.99	LOC101929895	0.85	0.195241335277039	pearson	1	Ttest_pvalue	Coefficient_of_eigenassay	SVD_pCMs_only2CTb	NoPrepr	SVD	3862	PRCT_no2-Tx7_D	N	Kept components	PRCT
Drug	D_RCT	PRCT_no2	Cell_line.Tx7_D	Plate.99	LOC101929937	0.85	0.143457593934457	pearson	1	Ttest_pvalue	Coefficient_of_eigenassay	SVD_pCMs_only2CTb	NoPrepr	SVD	5639	PRCT_no2-Tx7_D	N	Kept components	PRCT
Drug	D_RCT	PRCT_no2	Cell_line.Tx7_D	Plate.99	LOC101929959	0.85	0.207352694763246	pearson	1	Ttest_pvalue	Coefficient_of_eigenassay	SVD_pCMs_only2CTb	NoPrepr	SVD	3514	PRCT_no2-Tx7_D	N	Kept components	PRCT
Drug	D_RCT	PRCT_no2	Cell_line.Tx7_D	Plate.99	LOC101929989	0.85	0.0409123862566857	pearson	1	Ttest_pvalue	Coefficient_of_eigenassay	SVD_pCMs_only2CTb	NoPrepr	SVD	11422	PRCT_no2-Tx7_D	N	Kept components	PRCT
Drug	D_RCT	PRCT_no2	Cell_line.Tx7_D	Plate.99	LOC101930307	0.85	-0.00592249685848948	pearson	1	Ttest_pvalue	Coefficient_of_eigenassay	SVD_pCMs_only2CTb	NoPrepr	SVD	14418	PRCT_no2-Tx7_D	N	Kept components	PRCT
Drug	D_RCT	PRCT_no2	Cell_line.Tx7_D	Plate.99	LOC102723722	0.85	-0.00358971613809869	pearson	1	Ttest_pvalue	Coefficient_of_eigenassay	SVD_pCMs_only2CTb	NoPrepr	SVD	14714	PRCT_no2-Tx7_D	N	Kept components	PRCT
Drug	D_RCT	PRCT_no2	Cell_line.Tx7_D	Plate.99	LOC102723750	0.85	0.24780177725611	pearson	1	Ttest_pvalue	Coefficient_of_eigenassay	SVD_pCMs_only2CTb	NoPrepr	SVD	2624	PRCT_no2-Tx7_D	N	Kept components	PRCT
Drug	D_RCT	PRCT_no2	Cell_line.Tx7_D	Plate.99	LOC102724159	0.85	0.127958461822117	pearson	1	Ttest_pvalue	Coefficient_of_eigenassay	SVD_pCMs_only2CTb	NoPrepr	SVD	6298	PRCT_no2-Tx7_D	N	Kept components	PRCT
Drug	D_RCT	PRCT_no2	Cell_line.Tx7_D	Plate.99	LOC102724200	0.85	0.017654756859891	pearson	1	Ttest_pvalue	Coefficient_of_eigenassay	SVD_pCMs_only2CTb	NoPrepr	SVD	13286	PRCT_no2-Tx7_D	N	Kept components	PRCT
Drug	D_RCT	PRCT_no2	Cell_line.Tx7_D	Plate.99	LOC102724250	0.85	-0.00652179890685871	pearson	1	Ttest_pvalue	Coefficient_of_eigenassay	SVD_pCMs_only2CTb	NoPrepr	SVD	14332	PRCT_no2-Tx7_D	N	Kept components	PRCT
Drug	D_RCT	PRCT_no2	Cell_line.Tx7_D	Plate.99	LOC102724378	0.85	0.143661200765414	pearson	1	Ttest_pvalue	Coefficient_of_eigenassay	SVD_pCMs_only2CTb	NoPrepr	SVD	5631	PRCT_no2-Tx7_D	N	Kept components	PRCT
Drug	D_RCT	PRCT_no2	Cell_line.Tx7_D	Plate.99	LOC102724474	0.85	-0.0725439355664502	pearson	1	Ttest_pvalue	Coefficient_of_eigenassay	SVD_pCMs_only2CTb	NoPrepr	SVD	9277	PRCT_no2-Tx7_D	N	Kept components	PRCT
Drug	D_RCT	PRCT_no2	Cell_line.Tx7_D	Plate.99	LOC102724488	0.85	0.273128029293469	pearson	1	Ttest_pvalue	Coefficient_of_eigenassay	SVD_pCMs_only2CTb	NoPrepr	SVD	2149	PRCT_no2-Tx7_D	N	Kept components	PRCT
Drug	D_RCT	PRCT_no2	Cell_line.Tx7_D	Plate.99	LOC102724682	0.85	0.123114880731073	pearson	1	Ttest_pvalue	Coefficient_of_eigenassay	SVD_pCMs_only2CTb	NoPrepr	SVD	6514	PRCT_no2-Tx7_D	N	Kept components	PRCT
Drug	D_RCT	PRCT_no2	Cell_line.Tx7_D	Plate.99	LOC102724770	0.85	-0.00957801320562156	pearson	1	Ttest_pvalue	Coefficient_of_eigenassay	SVD_pCMs_only2CTb	NoPrepr	SVD	14020	PRCT_no2-Tx7_D	N	Kept components	PRCT
Drug	D_RCT	PRCT_no2	Cell_line.Tx7_D	Plate.99	LOC102724788	0.85	0.0133808293196775	pearson	1	Ttest_pvalue	Coefficient_of_eigenassay	SVD_pCMs_only2CTb	NoPrepr	SVD	13668	PRCT_no2-Tx7_D	N	Kept components	PRCT
Drug	D_RCT	PRCT_no2	Cell_line.Tx7_D	Plate.99	LOC102724965	0.85	0.0465324846079232	pearson	1	Ttest_pvalue	Coefficient_of_eigenassay	SVD_pCMs_only2CTb	NoPrepr	SVD	11002	PRCT_no2-Tx7_D	N	Kept components	PRCT
Drug	D_RCT	PRCT_no2	Cell_line.Tx7_D	Plate.99	LOC102724985	0.85	-0.15158902655611	pearson	1	Ttest_pvalue	Coefficient_of_eigenassay	SVD_pCMs_only2CTb	NoPrepr	SVD	5331	PRCT_no2-Tx7_D	N	Kept components	PRCT
Drug	D_RCT	PRCT_no2	Cell_line.Tx7_D	Plate.99	LOC102724993	0.85	0.411416581830106	pearson	1	Ttest_pvalue	Coefficient_of_eigenassay	SVD_pCMs_only2CTb	NoPrepr	SVD	793	PRCT_no2-Tx7_D	N	Kept components	PRCT
Drug	D_RCT	PRCT_no2	Cell_line.Tx7_D	Plate.99	LOC102725180	0.85	0.415070057619784	pearson	1	Ttest_pvalue	Coefficient_of_eigenassay	SVD_pCMs_only2CTb	NoPrepr	SVD	767	PRCT_no2-Tx7_D	N	Kept components	PRCT
Drug	D_RCT	PRCT_no2	Cell_line.Tx7_D	Plate.99	LOC105369155	0.85	0.0395364834078854	pearson	1	Ttest_pvalue	Coefficient_of_eigenassay	SVD_pCMs_only2CTb	NoPrepr	SVD	11543	PRCT_no2-Tx7_D	N	Kept components	PRCT
Drug	D_RCT	PRCT_no2	Cell_line.Tx7_D	Plate.99	LOC105369205	0.85	0.194538427456659	pearson	1	Ttest_pvalue	Coefficient_of_eigenassay	SVD_pCMs_only2CTb	NoPrepr	SVD	3883	PRCT_no2-Tx7_D	N	Kept components	PRCT
Drug	D_RCT	PRCT_no2	Cell_line.Tx7_D	Plate.99	LOC105369535	0.85	0.000504003425196681	pearson	1	Ttest_pvalue	Coefficient_of_eigenassay	SVD_pCMs_only2CTb	NoPrepr	SVD	15178	PRCT_no2-Tx7_D	N	Kept components	PRCT
Drug	D_RCT	PRCT_no2	Cell_line.Tx7_D	Plate.99	LOC105369669	0.85	0.210408470215141	pearson	1	Ttest_pvalue	Coefficient_of_eigenassay	SVD_pCMs_only2CTb	NoPrepr	SVD	3441	PRCT_no2-Tx7_D	N	Kept components	PRCT
Drug	D_RCT	PRCT_no2	Cell_line.Tx7_D	Plate.99	LOC105369728	0.85	0.00346719477721866	pearson	1	Ttest_pvalue	Coefficient_of_eigenassay	SVD_pCMs_only2CTb	NoPrepr	SVD	14726	PRCT_no2-Tx7_D	N	Kept components	PRCT
Drug	D_RCT	PRCT_no2	Cell_line.Tx7_D	Plate.99	LOC105369869	0.85	0.151128181867294	pearson	1	Ttest_pvalue	Coefficient_of_eigenassay	SVD_pCMs_only2CTb	NoPrepr	SVD	5352	PRCT_no2-Tx7_D	N	Kept components	PRCT
Drug	D_RCT	PRCT_no2	Cell_line.Tx7_D	Plate.99	LOC105370092	0.85	0.0341823384263145	pearson	1	Ttest_pvalue	Coefficient_of_eigenassay	SVD_pCMs_only2CTb	NoPrepr	SVD	11956	PRCT_no2-Tx7_D	N	Kept components	PRCT
Drug	D_RCT	PRCT_no2	Cell_line.Tx7_D	Plate.99	LOC105370378	0.85	-0.0170407941265942	pearson	1	Ttest_pvalue	Coefficient_of_eigenassay	SVD_pCMs_only2CTb	NoPrepr	SVD	13337	PRCT_no2-Tx7_D	N	Kept components	PRCT
Drug	D_RCT	PRCT_no2	Cell_line.Tx7_D	Plate.99	LOC105370579	0.85	0.0498745040282276	pearson	1	Ttest_pvalue	Coefficient_of_eigenassay	SVD_pCMs_only2CTb	NoPrepr	SVD	10759	PRCT_no2-Tx7_D	N	Kept components	PRCT
Drug	D_RCT	PRCT_no2	Cell_line.Tx7_D	Plate.99	LOC105370687	0.85	0.109477085607334	pearson	1	Ttest_pvalue	Coefficient_of_eigenassay	SVD_pCMs_only2CTb	NoPrepr	SVD	7184	PRCT_no2-Tx7_D	N	Kept components	PRCT
Drug	D_RCT	PRCT_no2	Cell_line.Tx7_D	Plate.99	LOC105370691	0.85	-0.00652272629722434	pearson	1	Ttest_pvalue	Coefficient_of_eigenassay	SVD_pCMs_only2CTb	NoPrepr	SVD	14330	PRCT_no2-Tx7_D	N	Kept components	PRCT
Drug	D_RCT	PRCT_no2	Cell_line.Tx7_D	Plate.99	LOC105370733	0.85	0.720184086726497	pearson	1	Ttest_pvalue	Coefficient_of_eigenassay	SVD_pCMs_only2CTb	NoPrepr	SVD	142	PRCT_no2-Tx7_D	N	Kept components	PRCT
Drug	D_RCT	PRCT_no2	Cell_line.Tx7_D	Plate.99	LOC105371031	0.85	0.207990115135663	pearson	1	Ttest_pvalue	Coefficient_of_eigenassay	SVD_pCMs_only2CTb	NoPrepr	SVD	3501	PRCT_no2-Tx7_D	N	Kept components	PRCT
Drug	D_RCT	PRCT_no2	Cell_line.Tx7_D	Plate.99	LOC105371045	0.85	0.180982497666794	pearson	1	Ttest_pvalue	Coefficient_of_eigenassay	SVD_pCMs_only2CTb	NoPrepr	SVD	4288	PRCT_no2-Tx7_D	N	Kept components	PRCT
Drug	D_RCT	PRCT_no2	Cell_line.Tx7_D	Plate.99	LOC105371409	0.85	0.00127028237627382	pearson	1	Ttest_pvalue	Coefficient_of_eigenassay	SVD_pCMs_only2CTb	NoPrepr	SVD	15022	PRCT_no2-Tx7_D	N	Kept components	PRCT
Drug	D_RCT	PRCT_no2	Cell_line.Tx7_D	Plate.99	LOC105371419	0.85	0.142820707618019	pearson	1	Ttest_pvalue	Coefficient_of_eigenassay	SVD_pCMs_only2CTb	NoPrepr	SVD	5659	PRCT_no2-Tx7_D	N	Kept components	PRCT
Drug	D_RCT	PRCT_no2	Cell_line.Tx7_D	Plate.99	LOC105371910	0.85	0.105070490558438	pearson	1	Ttest_pvalue	Coefficient_of_eigenassay	SVD_pCMs_only2CTb	NoPrepr	SVD	7425	PRCT_no2-Tx7_D	N	Kept components	PRCT
Drug	D_RCT	PRCT_no2	Cell_line.Tx7_D	Plate.99	LOC105371921	0.85	0.129626399263241	pearson	1	Ttest_pvalue	Coefficient_of_eigenassay	SVD_pCMs_only2CTb	NoPrepr	SVD	6211	PRCT_no2-Tx7_D	N	Kept components	PRCT
Drug	D_RCT	PRCT_no2	Cell_line.Tx7_D	Plate.99	LOC105371932	0.85	0.171732207742803	pearson	1	Ttest_pvalue	Coefficient_of_eigenassay	SVD_pCMs_only2CTb	NoPrepr	SVD	4562	PRCT_no2-Tx7_D	N	Kept components	PRCT
Drug	D_RCT	PRCT_no2	Cell_line.Tx7_D	Plate.99	LOC105372269	0.85	0.0296492396657953	pearson	1	Ttest_pvalue	Coefficient_of_eigenassay	SVD_pCMs_only2CTb	NoPrepr	SVD	12303	PRCT_no2-Tx7_D	N	Kept components	PRCT
Drug	D_RCT	PRCT_no2	Cell_line.Tx7_D	Plate.99	LOC105372315	0.85	0.0356009766532043	pearson	1	Ttest_pvalue	Coefficient_of_eigenassay	SVD_pCMs_only2CTb	NoPrepr	SVD	11829	PRCT_no2-Tx7_D	N	Kept components	PRCT
Drug	D_RCT	PRCT_no2	Cell_line.Tx7_D	Plate.99	LOC105372798	0.85	0.0148737595417549	pearson	1	Ttest_pvalue	Coefficient_of_eigenassay	SVD_pCMs_only2CTb	NoPrepr	SVD	13529	PRCT_no2-Tx7_D	N	Kept components	PRCT
Drug	D_RCT	PRCT_no2	Cell_line.Tx7_D	Plate.99	LOC105372824	0.85	0.0554520737698644	pearson	1	Ttest_pvalue	Coefficient_of_eigenassay	SVD_pCMs_only2CTb	NoPrepr	SVD	10381	PRCT_no2-Tx7_D	N	Kept components	PRCT
Drug	D_RCT	PRCT_no2	Cell_line.Tx7_D	Plate.99	LOC105372836	0.85	-0.00355476466719164	pearson	1	Ttest_pvalue	Coefficient_of_eigenassay	SVD_pCMs_only2CTb	NoPrepr	SVD	14717	PRCT_no2-Tx7_D	N	Kept components	PRCT
Drug	D_RCT	PRCT_no2	Cell_line.Tx7_D	Plate.99	LOC105373057	0.85	-0.0145076913040166	pearson	1	Ttest_pvalue	Coefficient_of_eigenassay	SVD_pCMs_only2CTb	NoPrepr	SVD	13562	PRCT_no2-Tx7_D	N	Kept components	PRCT
Drug	D_RCT	PRCT_no2	Cell_line.Tx7_D	Plate.99	LOC105373244	0.85	-0.0320215661515946	pearson	1	Ttest_pvalue	Coefficient_of_eigenassay	SVD_pCMs_only2CTb	NoPrepr	SVD	12113	PRCT_no2-Tx7_D	N	Kept components	PRCT
Drug	D_RCT	PRCT_no2	Cell_line.Tx7_D	Plate.99	LOC105373311	0.85	-0.00493297475729979	pearson	1	Ttest_pvalue	Coefficient_of_eigenassay	SVD_pCMs_only2CTb	NoPrepr	SVD	14540	PRCT_no2-Tx7_D	N	Kept components	PRCT
Drug	D_RCT	PRCT_no2	Cell_line.Tx7_D	Plate.99	LOC105373759	0.85	0.513864029968714	pearson	1	Ttest_pvalue	Coefficient_of_eigenassay	SVD_pCMs_only2CTb	NoPrepr	SVD	416	PRCT_no2-Tx7_D	N	Kept components	PRCT
Drug	D_RCT	PRCT_no2	Cell_line.Tx7_D	Plate.99	LOC105373926	0.85	-0.00174754570034356	pearson	1	Ttest_pvalue	Coefficient_of_eigenassay	SVD_pCMs_only2CTb	NoPrepr	SVD	14955	PRCT_no2-Tx7_D	N	Kept components	PRCT
Drug	D_RCT	PRCT_no2	Cell_line.Tx7_D	Plate.99	LOC105373944	0.85	0.0350893564523908	pearson	1	Ttest_pvalue	Coefficient_of_eigenassay	SVD_pCMs_only2CTb	NoPrepr	SVD	11865	PRCT_no2-Tx7_D	N	Kept components	PRCT
Drug	D_RCT	PRCT_no2	Cell_line.Tx7_D	Plate.99	LOC105374013	0.85	0.0830977201154875	pearson	1	Ttest_pvalue	Coefficient_of_eigenassay	SVD_pCMs_only2CTb	NoPrepr	SVD	8643	PRCT_no2-Tx7_D	N	Kept components	PRCT
Drug	D_RCT	PRCT_no2	Cell_line.Tx7_D	Plate.99	LOC105374089	0.85	0.0741840383481556	pearson	1	Ttest_pvalue	Coefficient_of_eigenassay	SVD_pCMs_only2CTb	NoPrepr	SVD	9179	PRCT_no2-Tx7_D	N	Kept components	PRCT
Drug	D_RCT	PRCT_no2	Cell_line.Tx7_D	Plate.99	LOC105374312	0.85	0.0458300074256887	pearson	1	Ttest_pvalue	Coefficient_of_eigenassay	SVD_pCMs_only2CTb	NoPrepr	SVD	11059	PRCT_no2-Tx7_D	N	Kept components	PRCT
Drug	D_RCT	PRCT_no2	Cell_line.Tx7_D	Plate.99	LOC105374378	0.85	-0.296521981482095	pearson	1	Ttest_pvalue	Coefficient_of_eigenassay	SVD_pCMs_only2CTb	NoPrepr	SVD	1797	PRCT_no2-Tx7_D	N	Kept components	PRCT
Drug	D_RCT	PRCT_no2	Cell_line.Tx7_D	Plate.99	LOC105374811	0.85	0.0220087439078764	pearson	1	Ttest_pvalue	Coefficient_of_eigenassay	SVD_pCMs_only2CTb	NoPrepr	SVD	12915	PRCT_no2-Tx7_D	N	Kept components	PRCT
Drug	D_RCT	PRCT_no2	Cell_line.Tx7_D	Plate.99	LOC105375131	0.85	0.0519891617290427	pearson	1	Ttest_pvalue	Coefficient_of_eigenassay	SVD_pCMs_only2CTb	NoPrepr	SVD	10619	PRCT_no2-Tx7_D	N	Kept components	PRCT
Drug	D_RCT	PRCT_no2	Cell_line.Tx7_D	Plate.99	LOC105376204	0.85	-0.149869036604375	pearson	1	Ttest_pvalue	Coefficient_of_eigenassay	SVD_pCMs_only2CTb	NoPrepr	SVD	5410	PRCT_no2-Tx7_D	N	Kept components	PRCT
Drug	D_RCT	PRCT_no2	Cell_line.Tx7_D	Plate.99	LOC105376684	0.85	0.08743992022331	pearson	1	Ttest_pvalue	Coefficient_of_eigenassay	SVD_pCMs_only2CTb	NoPrepr	SVD	8391	PRCT_no2-Tx7_D	N	Kept components	PRCT
Drug	D_RCT	PRCT_no2	Cell_line.Tx7_D	Plate.99	LOC105376722	0.85	0.0177534234782674	pearson	1	Ttest_pvalue	Coefficient_of_eigenassay	SVD_pCMs_only2CTb	NoPrepr	SVD	13278	PRCT_no2-Tx7_D	N	Kept components	PRCT
Drug	D_RCT	PRCT_no2	Cell_line.Tx7_D	Plate.99	LOC105376731	0.85	0.0342698396793977	pearson	1	Ttest_pvalue	Coefficient_of_eigenassay	SVD_pCMs_only2CTb	NoPrepr	SVD	11946	PRCT_no2-Tx7_D	N	Kept components	PRCT
Drug	D_RCT	PRCT_no2	Cell_line.Tx7_D	Plate.99	LOC105377021	0.85	0.0254884310719561	pearson	1	Ttest_pvalue	Coefficient_of_eigenassay	SVD_pCMs_only2CTb	NoPrepr	SVD	12621	PRCT_no2-Tx7_D	N	Kept components	PRCT
Drug	D_RCT	PRCT_no2	Cell_line.Tx7_D	Plate.99	LOC105377310	0.85	-0.0190938623917897	pearson	1	Ttest_pvalue	Coefficient_of_eigenassay	SVD_pCMs_only2CTb	NoPrepr	SVD	13148	PRCT_no2-Tx7_D	N	Kept components	PRCT
Drug	D_RCT	PRCT_no2	Cell_line.Tx7_D	Plate.99	LOC105377641	0.85	-0.00470716815872266	pearson	1	Ttest_pvalue	Coefficient_of_eigenassay	SVD_pCMs_only2CTb	NoPrepr	SVD	14572	PRCT_no2-Tx7_D	N	Kept components	PRCT
Drug	D_RCT	PRCT_no2	Cell_line.Tx7_D	Plate.99	LOC105377650	0.85	0.147657372317345	pearson	1	Ttest_pvalue	Coefficient_of_eigenassay	SVD_pCMs_only2CTb	NoPrepr	SVD	5485	PRCT_no2-Tx7_D	N	Kept components	PRCT
Drug	D_RCT	PRCT_no2	Cell_line.Tx7_D	Plate.99	LOC105378193	0.85	0.0148652804832402	pearson	1	Ttest_pvalue	Coefficient_of_eigenassay	SVD_pCMs_only2CTb	NoPrepr	SVD	13533	PRCT_no2-Tx7_D	N	Kept components	PRCT
Drug	D_RCT	PRCT_no2	Cell_line.Tx7_D	Plate.99	LOC105378230	0.85	0.0690012371068264	pearson	1	Ttest_pvalue	Coefficient_of_eigenassay	SVD_pCMs_only2CTb	NoPrepr	SVD	9490	PRCT_no2-Tx7_D	N	Kept components	PRCT
Drug	D_RCT	PRCT_no2	Cell_line.Tx7_D	Plate.99	LOC105378592	0.85	0.0646976994921754	pearson	1	Ttest_pvalue	Coefficient_of_eigenassay	SVD_pCMs_only2CTb	NoPrepr	SVD	9738	PRCT_no2-Tx7_D	N	Kept components	PRCT
Drug	D_RCT	PRCT_no2	Cell_line.Tx7_D	Plate.99	LOC105378862	0.85	0.276656463178666	pearson	1	Ttest_pvalue	Coefficient_of_eigenassay	SVD_pCMs_only2CTb	NoPrepr	SVD	2090	PRCT_no2-Tx7_D	N	Kept components	PRCT
Drug	D_RCT	PRCT_no2	Cell_line.Tx7_D	Plate.99	LOC105378949	0.85	0.159464703833766	pearson	1	Ttest_pvalue	Coefficient_of_eigenassay	SVD_pCMs_only2CTb	NoPrepr	SVD	5025	PRCT_no2-Tx7_D	N	Kept components	PRCT
Drug	D_RCT	PRCT_no2	Cell_line.Tx7_D	Plate.99	LOC105378950	0.85	0.0123432006806406	pearson	1	Ttest_pvalue	Coefficient_of_eigenassay	SVD_pCMs_only2CTb	NoPrepr	SVD	13757	PRCT_no2-Tx7_D	N	Kept components	PRCT
Drug	D_RCT	PRCT_no2	Cell_line.Tx7_D	Plate.99	LOC105379045	0.85	0.946477147574009	pearson	1	Ttest_pvalue	Coefficient_of_eigenassay	SVD_pCMs_only2CTb	NoPrepr	SVD	62	PRCT_no2-Tx7_D	N	Kept components	PRCT
Drug	D_RCT	PRCT_no2	Cell_line.Tx7_D	Plate.99	LOC105379177	0.85	0.686923061575553	pearson	1	Ttest_pvalue	Coefficient_of_eigenassay	SVD_pCMs_only2CTb	NoPrepr	SVD	163	PRCT_no2-Tx7_D	N	Kept components	PRCT
Drug	D_RCT	PRCT_no2	Cell_line.Tx7_D	Plate.99	LOC105379282	0.85	0.159614521925882	pearson	1	Ttest_pvalue	Coefficient_of_eigenassay	SVD_pCMs_only2CTb	NoPrepr	SVD	5020	PRCT_no2-Tx7_D	N	Kept components	PRCT
Drug	D_RCT	PRCT_no2	Cell_line.Tx7_D	Plate.99	LOC105379547	0.85	0.00539600183511919	pearson	1	Ttest_pvalue	Coefficient_of_eigenassay	SVD_pCMs_only2CTb	NoPrepr	SVD	14481	PRCT_no2-Tx7_D	N	Kept components	PRCT
Drug	D_RCT	PRCT_no2	Cell_line.Tx7_D	Plate.99	LOC105379752	0.85	-0.371012805550515	pearson	1	Ttest_pvalue	Coefficient_of_eigenassay	SVD_pCMs_only2CTb	NoPrepr	SVD	1038	PRCT_no2-Tx7_D	N	Kept components	PRCT
Drug	D_RCT	PRCT_no2	Cell_line.Tx7_D	Plate.99	LOC107983947	0.85	0.0614071598146363	pearson	1	Ttest_pvalue	Coefficient_of_eigenassay	SVD_pCMs_only2CTb	NoPrepr	SVD	9972	PRCT_no2-Tx7_D	N	Kept components	PRCT
Drug	D_RCT	PRCT_no2	Cell_line.Tx7_D	Plate.99	LOC107983990	0.85	-0.0171263545214436	pearson	1	Ttest_pvalue	Coefficient_of_eigenassay	SVD_pCMs_only2CTb	NoPrepr	SVD	13329	PRCT_no2-Tx7_D	N	Kept components	PRCT
Drug	D_RCT	PRCT_no2	Cell_line.Tx7_D	Plate.99	LOC107983998	0.85	-0.288213018945923	pearson	1	Ttest_pvalue	Coefficient_of_eigenassay	SVD_pCMs_only2CTb	NoPrepr	SVD	1913	PRCT_no2-Tx7_D	N	Kept components	PRCT
Drug	D_RCT	PRCT_no2	Cell_line.Tx7_D	Plate.99	LOC107984026	0.85	-0.103415718569293	pearson	1	Ttest_pvalue	Coefficient_of_eigenassay	SVD_pCMs_only2CTb	NoPrepr	SVD	7530	PRCT_no2-Tx7_D	N	Kept components	PRCT
Drug	D_RCT	PRCT_no2	Cell_line.Tx7_D	Plate.99	LOC107984104	0.85	0.0134069072651436	pearson	1	Ttest_pvalue	Coefficient_of_eigenassay	SVD_pCMs_only2CTb	NoPrepr	SVD	13664	PRCT_no2-Tx7_D	N	Kept components	PRCT
Drug	D_RCT	PRCT_no2	Cell_line.Tx7_D	Plate.99	LOC107984110	0.85	0.115534253003516	pearson	1	Ttest_pvalue	Coefficient_of_eigenassay	SVD_pCMs_only2CTb	NoPrepr	SVD	6895	PRCT_no2-Tx7_D	N	Kept components	PRCT
Drug	D_RCT	PRCT_no2	Cell_line.Tx7_D	Plate.99	LOC107984115	0.85	-0.0934602624832949	pearson	1	Ttest_pvalue	Coefficient_of_eigenassay	SVD_pCMs_only2CTb	NoPrepr	SVD	8044	PRCT_no2-Tx7_D	N	Kept components	PRCT
Drug	D_RCT	PRCT_no2	Cell_line.Tx7_D	Plate.99	LOC107984138	0.85	0.257906238105257	pearson	1	Ttest_pvalue	Coefficient_of_eigenassay	SVD_pCMs_only2CTb	NoPrepr	SVD	2434	PRCT_no2-Tx7_D	N	Kept components	PRCT
Drug	D_RCT	PRCT_no2	Cell_line.Tx7_D	Plate.99	LOC107984139	0.85	0.0333109473858903	pearson	1	Ttest_pvalue	Coefficient_of_eigenassay	SVD_pCMs_only2CTb	NoPrepr	SVD	12011	PRCT_no2-Tx7_D	N	Kept components	PRCT
Drug	D_RCT	PRCT_no2	Cell_line.Tx7_D	Plate.99	LOC107984156	0.85	0.0578617635168166	pearson	1	Ttest_pvalue	Coefficient_of_eigenassay	SVD_pCMs_only2CTb	NoPrepr	SVD	10241	PRCT_no2-Tx7_D	N	Kept components	PRCT
Drug	D_RCT	PRCT_no2	Cell_line.Tx7_D	Plate.99	LOC107984159	0.85	0.21795263993501	pearson	1	Ttest_pvalue	Coefficient_of_eigenassay	SVD_pCMs_only2CTb	NoPrepr	SVD	3253	PRCT_no2-Tx7_D	N	Kept components	PRCT
Drug	D_RCT	PRCT_no2	Cell_line.Tx7_D	Plate.99	LOC107984265	0.85	-0.00326597968458378	pearson	1	Ttest_pvalue	Coefficient_of_eigenassay	SVD_pCMs_only2CTb	NoPrepr	SVD	14752	PRCT_no2-Tx7_D	N	Kept components	PRCT
Drug	D_RCT	PRCT_no2	Cell_line.Tx7_D	Plate.99	LOC107984282	0.85	-0.0395494801529833	pearson	1	Ttest_pvalue	Coefficient_of_eigenassay	SVD_pCMs_only2CTb	NoPrepr	SVD	11542	PRCT_no2-Tx7_D	N	Kept components	PRCT
Drug	D_RCT	PRCT_no2	Cell_line.Tx7_D	Plate.99	LOC107984314	0.85	0.0182315076989929	pearson	1	Ttest_pvalue	Coefficient_of_eigenassay	SVD_pCMs_only2CTb	NoPrepr	SVD	13227	PRCT_no2-Tx7_D	N	Kept components	PRCT
Drug	D_RCT	PRCT_no2	Cell_line.Tx7_D	Plate.99	LOC107984507	0.85	0.259912695272556	pearson	1	Ttest_pvalue	Coefficient_of_eigenassay	SVD_pCMs_only2CTb	NoPrepr	SVD	2392	PRCT_no2-Tx7_D	N	Kept components	PRCT
Drug	D_RCT	PRCT_no2	Cell_line.Tx7_D	Plate.99	LOC107984512	0.85	-0.00113176986776443	pearson	1	Ttest_pvalue	Coefficient_of_eigenassay	SVD_pCMs_only2CTb	NoPrepr	SVD	15052	PRCT_no2-Tx7_D	N	Kept components	PRCT
Drug	D_RCT	PRCT_no2	Cell_line.Tx7_D	Plate.99	LOC107984562	0.85	0.0743709275073177	pearson	1	Ttest_pvalue	Coefficient_of_eigenassay	SVD_pCMs_only2CTb	NoPrepr	SVD	9161	PRCT_no2-Tx7_D	N	Kept components	PRCT
Drug	D_RCT	PRCT_no2	Cell_line.Tx7_D	Plate.99	LOC107984590	0.85	0.0140869634632858	pearson	1	Ttest_pvalue	Coefficient_of_eigenassay	SVD_pCMs_only2CTb	NoPrepr	SVD	13597	PRCT_no2-Tx7_D	N	Kept components	PRCT
Drug	D_RCT	PRCT_no2	Cell_line.Tx7_D	Plate.99	LOC107984638	0.85	-0.000615785113453886	pearson	1	Ttest_pvalue	Coefficient_of_eigenassay	SVD_pCMs_only2CTb	NoPrepr	SVD	15156	PRCT_no2-Tx7_D	N	Kept components	PRCT
Drug	D_RCT	PRCT_no2	Cell_line.Tx7_D	Plate.99	LOC107984648	0.85	0.345914324067425	pearson	1	Ttest_pvalue	Coefficient_of_eigenassay	SVD_pCMs_only2CTb	NoPrepr	SVD	1248	PRCT_no2-Tx7_D	N	Kept components	PRCT
Drug	D_RCT	PRCT_no2	Cell_line.Tx7_D	Plate.99	LOC107984728	0.85	-0.191951982724171	pearson	1	Ttest_pvalue	Coefficient_of_eigenassay	SVD_pCMs_only2CTb	NoPrepr	SVD	3962	PRCT_no2-Tx7_D	N	Kept components	PRCT
Drug	D_RCT	PRCT_no2	Cell_line.Tx7_D	Plate.99	LOC107984745	0.85	0.0404488210274193	pearson	1	Ttest_pvalue	Coefficient_of_eigenassay	SVD_pCMs_only2CTb	NoPrepr	SVD	11463	PRCT_no2-Tx7_D	N	Kept components	PRCT
Drug	D_RCT	PRCT_no2	Cell_line.Tx7_D	Plate.99	LOC107984751	0.85	0.0887713914775072	pearson	1	Ttest_pvalue	Coefficient_of_eigenassay	SVD_pCMs_only2CTb	NoPrepr	SVD	8312	PRCT_no2-Tx7_D	N	Kept components	PRCT
Drug	D_RCT	PRCT_no2	Cell_line.Tx7_D	Plate.99	LOC107984813	0.85	0.157337858355961	pearson	1	Ttest_pvalue	Coefficient_of_eigenassay	SVD_pCMs_only2CTb	NoPrepr	SVD	5103	PRCT_no2-Tx7_D	N	Kept components	PRCT
Drug	D_RCT	PRCT_no2	Cell_line.Tx7_D	Plate.99	LOC107984817	0.85	0.232055079986123	pearson	1	Ttest_pvalue	Coefficient_of_eigenassay	SVD_pCMs_only2CTb	NoPrepr	SVD	2943	PRCT_no2-Tx7_D	N	Kept components	PRCT
Drug	D_RCT	PRCT_no2	Cell_line.Tx7_D	Plate.99	LOC107984820	0.85	0.12166649367767	pearson	1	Ttest_pvalue	Coefficient_of_eigenassay	SVD_pCMs_only2CTb	NoPrepr	SVD	6587	PRCT_no2-Tx7_D	N	Kept components	PRCT
Drug	D_RCT	PRCT_no2	Cell_line.Tx7_D	Plate.99	LOC107984833	0.85	0.0161592393686612	pearson	1	Ttest_pvalue	Coefficient_of_eigenassay	SVD_pCMs_only2CTb	NoPrepr	SVD	13403	PRCT_no2-Tx7_D	N	Kept components	PRCT
Drug	D_RCT	PRCT_no2	Cell_line.Tx7_D	Plate.99	LOC107984841	0.85	0.00600102707643609	pearson	1	Ttest_pvalue	Coefficient_of_eigenassay	SVD_pCMs_only2CTb	NoPrepr	SVD	14410	PRCT_no2-Tx7_D	N	Kept components	PRCT
Drug	D_RCT	PRCT_no2	Cell_line.Tx7_D	Plate.99	LOC107984862	0.85	0.098021930266989	pearson	1	Ttest_pvalue	Coefficient_of_eigenassay	SVD_pCMs_only2CTb	NoPrepr	SVD	7805	PRCT_no2-Tx7_D	N	Kept components	PRCT
Drug	D_RCT	PRCT_no2	Cell_line.Tx7_D	Plate.99	LOC107984876	0.85	0.0388972472055579	pearson	1	Ttest_pvalue	Coefficient_of_eigenassay	SVD_pCMs_only2CTb	NoPrepr	SVD	11606	PRCT_no2-Tx7_D	N	Kept components	PRCT
Drug	D_RCT	PRCT_no2	Cell_line.Tx7_D	Plate.99	LOC107984974	0.85	0.0136287462264527	pearson	1	Ttest_pvalue	Coefficient_of_eigenassay	SVD_pCMs_only2CTb	NoPrepr	SVD	13643	PRCT_no2-Tx7_D	N	Kept components	PRCT
Drug	D_RCT	PRCT_no2	Cell_line.Tx7_D	Plate.99	LOC107985021	0.85	0.19826539486238	pearson	1	Ttest_pvalue	Coefficient_of_eigenassay	SVD_pCMs_only2CTb	NoPrepr	SVD	3775	PRCT_no2-Tx7_D	N	Kept components	PRCT
Drug	D_RCT	PRCT_no2	Cell_line.Tx7_D	Plate.99	LOC107985103	0.85	-0.0452056937484689	pearson	1	Ttest_pvalue	Coefficient_of_eigenassay	SVD_pCMs_only2CTb	NoPrepr	SVD	11107	PRCT_no2-Tx7_D	N	Kept components	PRCT
Drug	D_RCT	PRCT_no2	Cell_line.Tx7_D	Plate.99	LOC107985115	0.85	0.0379653719596821	pearson	1	Ttest_pvalue	Coefficient_of_eigenassay	SVD_pCMs_only2CTb	NoPrepr	SVD	11678	PRCT_no2-Tx7_D	N	Kept components	PRCT
Drug	D_RCT	PRCT_no2	Cell_line.Tx7_D	Plate.99	LOC107985149	0.85	-0.0039782534187226	pearson	1	Ttest_pvalue	Coefficient_of_eigenassay	SVD_pCMs_only2CTb	NoPrepr	SVD	14667	PRCT_no2-Tx7_D	N	Kept components	PRCT
Drug	D_RCT	PRCT_no2	Cell_line.Tx7_D	Plate.99	LOC107985184	0.85	0.148496945763924	pearson	1	Ttest_pvalue	Coefficient_of_eigenassay	SVD_pCMs_only2CTb	NoPrepr	SVD	5458	PRCT_no2-Tx7_D	N	Kept components	PRCT
Drug	D_RCT	PRCT_no2	Cell_line.Tx7_D	Plate.99	LOC107985246	0.85	-0.139960034722179	pearson	1	Ttest_pvalue	Coefficient_of_eigenassay	SVD_pCMs_only2CTb	NoPrepr	SVD	5762	PRCT_no2-Tx7_D	N	Kept components	PRCT
Drug	D_RCT	PRCT_no2	Cell_line.Tx7_D	Plate.99	LOC107985320	0.85	0.28427531954252	pearson	1	Ttest_pvalue	Coefficient_of_eigenassay	SVD_pCMs_only2CTb	NoPrepr	SVD	1968	PRCT_no2-Tx7_D	N	Kept components	PRCT
Drug	D_RCT	PRCT_no2	Cell_line.Tx7_D	Plate.99	LOC107985332	0.85	0.0769428110728824	pearson	1	Ttest_pvalue	Coefficient_of_eigenassay	SVD_pCMs_only2CTb	NoPrepr	SVD	9012	PRCT_no2-Tx7_D	N	Kept components	PRCT
Drug	D_RCT	PRCT_no2	Cell_line.Tx7_D	Plate.99	LOC107985381	0.85	0.183171276243336	pearson	1	Ttest_pvalue	Coefficient_of_eigenassay	SVD_pCMs_only2CTb	NoPrepr	SVD	4233	PRCT_no2-Tx7_D	N	Kept components	PRCT
Drug	D_RCT	PRCT_no2	Cell_line.Tx7_D	Plate.99	LOC107985388	0.85	0.18373609205178	pearson	1	Ttest_pvalue	Coefficient_of_eigenassay	SVD_pCMs_only2CTb	NoPrepr	SVD	4217	PRCT_no2-Tx7_D	N	Kept components	PRCT
Drug	D_RCT	PRCT_no2	Cell_line.Tx7_D	Plate.99	LOC107985416	0.85	0.117918770114607	pearson	1	Ttest_pvalue	Coefficient_of_eigenassay	SVD_pCMs_only2CTb	NoPrepr	SVD	6781	PRCT_no2-Tx7_D	N	Kept components	PRCT
Drug	D_RCT	PRCT_no2	Cell_line.Tx7_D	Plate.99	LOC107985433	0.85	0.0183393104765769	pearson	1	Ttest_pvalue	Coefficient_of_eigenassay	SVD_pCMs_only2CTb	NoPrepr	SVD	13216	PRCT_no2-Tx7_D	N	Kept components	PRCT
Drug	D_RCT	PRCT_no2	Cell_line.Tx7_D	Plate.99	LOC107985532	0.85	0.117031277058497	pearson	1	Ttest_pvalue	Coefficient_of_eigenassay	SVD_pCMs_only2CTb	NoPrepr	SVD	6815	PRCT_no2-Tx7_D	N	Kept components	PRCT
Drug	D_RCT	PRCT_no2	Cell_line.Tx7_D	Plate.99	LOC107985535	0.85	0.0517631656241813	pearson	1	Ttest_pvalue	Coefficient_of_eigenassay	SVD_pCMs_only2CTb	NoPrepr	SVD	10638	PRCT_no2-Tx7_D	N	Kept components	PRCT
Drug	D_RCT	PRCT_no2	Cell_line.Tx7_D	Plate.99	LOC107985544	0.85	0.0152074725077854	pearson	1	Ttest_pvalue	Coefficient_of_eigenassay	SVD_pCMs_only2CTb	NoPrepr	SVD	13496	PRCT_no2-Tx7_D	N	Kept components	PRCT
Drug	D_RCT	PRCT_no2	Cell_line.Tx7_D	Plate.99	LOC107985556	0.85	0.46616719734474	pearson	1	Ttest_pvalue	Coefficient_of_eigenassay	SVD_pCMs_only2CTb	NoPrepr	SVD	556	PRCT_no2-Tx7_D	N	Kept components	PRCT
Drug	D_RCT	PRCT_no2	Cell_line.Tx7_D	Plate.99	LOC107985678	0.85	0.334529023068907	pearson	1	Ttest_pvalue	Coefficient_of_eigenassay	SVD_pCMs_only2CTb	NoPrepr	SVD	1353	PRCT_no2-Tx7_D	N	Kept components	PRCT
Drug	D_RCT	PRCT_no2	Cell_line.Tx7_D	Plate.99	LOC107985687	0.85	0.0731688686625383	pearson	1	Ttest_pvalue	Coefficient_of_eigenassay	SVD_pCMs_only2CTb	NoPrepr	SVD	9235	PRCT_no2-Tx7_D	N	Kept components	PRCT
Drug	D_RCT	PRCT_no2	Cell_line.Tx7_D	Plate.99	LOC107985692	0.85	0.0136529885065261	pearson	1	Ttest_pvalue	Coefficient_of_eigenassay	SVD_pCMs_only2CTb	NoPrepr	SVD	13637	PRCT_no2-Tx7_D	N	Kept components	PRCT
Drug	D_RCT	PRCT_no2	Cell_line.Tx7_D	Plate.99	LOC107985728	0.85	0.0963096925849034	pearson	1	Ttest_pvalue	Coefficient_of_eigenassay	SVD_pCMs_only2CTb	NoPrepr	SVD	7904	PRCT_no2-Tx7_D	N	Kept components	PRCT
Drug	D_RCT	PRCT_no2	Cell_line.Tx7_D	Plate.99	LOC107985770	0.85	-0.0489886464283036	pearson	1	Ttest_pvalue	Coefficient_of_eigenassay	SVD_pCMs_only2CTb	NoPrepr	SVD	10819	PRCT_no2-Tx7_D	N	Kept components	PRCT
Drug	D_RCT	PRCT_no2	Cell_line.Tx7_D	Plate.99	LOC107985803	0.85	-0.100741917210211	pearson	1	Ttest_pvalue	Coefficient_of_eigenassay	SVD_pCMs_only2CTb	NoPrepr	SVD	7663	PRCT_no2-Tx7_D	N	Kept components	PRCT
Drug	D_RCT	PRCT_no2	Cell_line.Tx7_D	Plate.99	LOC107985911	0.85	0.00603309831473056	pearson	1	Ttest_pvalue	Coefficient_of_eigenassay	SVD_pCMs_only2CTb	NoPrepr	SVD	14408	PRCT_no2-Tx7_D	N	Kept components	PRCT
Drug	D_RCT	PRCT_no2	Cell_line.Tx7_D	Plate.99	LOC107985939	0.85	0.00909951260774233	pearson	1	Ttest_pvalue	Coefficient_of_eigenassay	SVD_pCMs_only2CTb	NoPrepr	SVD	14071	PRCT_no2-Tx7_D	N	Kept components	PRCT
Drug	D_RCT	PRCT_no2	Cell_line.Tx7_D	Plate.99	LOC107985946	0.85	0.214232686623314	pearson	1	Ttest_pvalue	Coefficient_of_eigenassay	SVD_pCMs_only2CTb	NoPrepr	SVD	3342	PRCT_no2-Tx7_D	N	Kept components	PRCT
Drug	D_RCT	PRCT_no2	Cell_line.Tx7_D	Plate.99	LOC107985971	0.85	0.154913671476597	pearson	1	Ttest_pvalue	Coefficient_of_eigenassay	SVD_pCMs_only2CTb	NoPrepr	SVD	5200	PRCT_no2-Tx7_D	N	Kept components	PRCT
Drug	D_RCT	PRCT_no2	Cell_line.Tx7_D	Plate.99	LOC107986084	0.85	-0.232378503889568	pearson	1	Ttest_pvalue	Coefficient_of_eigenassay	SVD_pCMs_only2CTb	NoPrepr	SVD	2935	PRCT_no2-Tx7_D	N	Kept components	PRCT
Drug	D_RCT	PRCT_no2	Cell_line.Tx7_D	Plate.99	LOC107986175	0.85	0.131981220160232	pearson	1	Ttest_pvalue	Coefficient_of_eigenassay	SVD_pCMs_only2CTb	NoPrepr	SVD	6108	PRCT_no2-Tx7_D	N	Kept components	PRCT
Drug	D_RCT	PRCT_no2	Cell_line.Tx7_D	Plate.99	LOC107986192	0.85	0.0859568860032711	pearson	1	Ttest_pvalue	Coefficient_of_eigenassay	SVD_pCMs_only2CTb	NoPrepr	SVD	8467	PRCT_no2-Tx7_D	N	Kept components	PRCT
Drug	D_RCT	PRCT_no2	Cell_line.Tx7_D	Plate.99	LOC107986211	0.85	-0.132325385992043	pearson	1	Ttest_pvalue	Coefficient_of_eigenassay	SVD_pCMs_only2CTb	NoPrepr	SVD	6091	PRCT_no2-Tx7_D	N	Kept components	PRCT
Drug	D_RCT	PRCT_no2	Cell_line.Tx7_D	Plate.99	LOC107986244	0.85	0.00170238696494181	pearson	1	Ttest_pvalue	Coefficient_of_eigenassay	SVD_pCMs_only2CTb	NoPrepr	SVD	14963	PRCT_no2-Tx7_D	N	Kept components	PRCT
Drug	D_RCT	PRCT_no2	Cell_line.Tx7_D	Plate.99	LOC107986351	0.85	0.191714809780218	pearson	1	Ttest_pvalue	Coefficient_of_eigenassay	SVD_pCMs_only2CTb	NoPrepr	SVD	3968	PRCT_no2-Tx7_D	N	Kept components	PRCT
Drug	D_RCT	PRCT_no2	Cell_line.Tx7_D	Plate.99	LOC107986596	0.85	0.0628853391914637	pearson	1	Ttest_pvalue	Coefficient_of_eigenassay	SVD_pCMs_only2CTb	NoPrepr	SVD	9868	PRCT_no2-Tx7_D	N	Kept components	PRCT
Drug	D_RCT	PRCT_no2	Cell_line.Tx7_D	Plate.99	LOC107986752	0.85	0.198412128175114	pearson	1	Ttest_pvalue	Coefficient_of_eigenassay	SVD_pCMs_only2CTb	NoPrepr	SVD	3771	PRCT_no2-Tx7_D	N	Kept components	PRCT
Drug	D_RCT	PRCT_no2	Cell_line.Tx7_D	Plate.99	LOC107986754	0.85	0.349747748147272	pearson	1	Ttest_pvalue	Coefficient_of_eigenassay	SVD_pCMs_only2CTb	NoPrepr	SVD	1212	PRCT_no2-Tx7_D	N	Kept components	PRCT
Drug	D_RCT	PRCT_no2	Cell_line.Tx7_D	Plate.99	LOC107986755	0.85	0.670940918361081	pearson	1	Ttest_pvalue	Coefficient_of_eigenassay	SVD_pCMs_only2CTb	NoPrepr	SVD	176	PRCT_no2-Tx7_D	N	Kept components	PRCT
Drug	D_RCT	PRCT_no2	Cell_line.Tx7_D	Plate.99	LOC107986762	0.85	0.03838032806352	pearson	1	Ttest_pvalue	Coefficient_of_eigenassay	SVD_pCMs_only2CTb	NoPrepr	SVD	11644	PRCT_no2-Tx7_D	N	Kept components	PRCT
Drug	D_RCT	PRCT_no2	Cell_line.Tx7_D	Plate.99	LOC107986777	0.85	0.0120850133182781	pearson	1	Ttest_pvalue	Coefficient_of_eigenassay	SVD_pCMs_only2CTb	NoPrepr	SVD	13782	PRCT_no2-Tx7_D	N	Kept components	PRCT
Drug	D_RCT	PRCT_no2	Cell_line.Tx7_D	Plate.99	LOC107986797	0.85	0.142947814315634	pearson	1	Ttest_pvalue	Coefficient_of_eigenassay	SVD_pCMs_only2CTb	NoPrepr	SVD	5653	PRCT_no2-Tx7_D	N	Kept components	PRCT
Drug	D_RCT	PRCT_no2	Cell_line.Tx7_D	Plate.99	LOC107986810	0.85	0.499092158107628	pearson	1	Ttest_pvalue	Coefficient_of_eigenassay	SVD_pCMs_only2CTb	NoPrepr	SVD	448	PRCT_no2-Tx7_D	N	Kept components	PRCT
Drug	D_RCT	PRCT_no2	Cell_line.Tx7_D	Plate.99	LOC107986876	0.85	-0.00369559166035458	pearson	1	Ttest_pvalue	Coefficient_of_eigenassay	SVD_pCMs_only2CTb	NoPrepr	SVD	14701	PRCT_no2-Tx7_D	N	Kept components	PRCT
Drug	D_RCT	PRCT_no2	Cell_line.Tx7_D	Plate.99	LOC107986908	0.85	0.0147491877769736	pearson	1	Ttest_pvalue	Coefficient_of_eigenassay	SVD_pCMs_only2CTb	NoPrepr	SVD	13544	PRCT_no2-Tx7_D	N	Kept components	PRCT
Drug	D_RCT	PRCT_no2	Cell_line.Tx7_D	Plate.99	LOC107986982	0.85	0.638648456995166	pearson	1	Ttest_pvalue	Coefficient_of_eigenassay	SVD_pCMs_only2CTb	NoPrepr	SVD	215	PRCT_no2-Tx7_D	N	Kept components	PRCT
Drug	D_RCT	PRCT_no2	Cell_line.Tx7_D	Plate.99	LOC107987013	0.85	-0.0699630750381574	pearson	1	Ttest_pvalue	Coefficient_of_eigenassay	SVD_pCMs_only2CTb	NoPrepr	SVD	9420	PRCT_no2-Tx7_D	N	Kept components	PRCT
Drug	D_RCT	PRCT_no2	Cell_line.Tx7_D	Plate.99	LOC107987042	0.85	0.111250159996068	pearson	1	Ttest_pvalue	Coefficient_of_eigenassay	SVD_pCMs_only2CTb	NoPrepr	SVD	7096	PRCT_no2-Tx7_D	N	Kept components	PRCT
Drug	D_RCT	PRCT_no2	Cell_line.Tx7_D	Plate.99	LOC107987044	0.85	0.0021165390593644	pearson	1	Ttest_pvalue	Coefficient_of_eigenassay	SVD_pCMs_only2CTb	NoPrepr	SVD	14904	PRCT_no2-Tx7_D	N	Kept components	PRCT
Drug	D_RCT	PRCT_no2	Cell_line.Tx7_D	Plate.99	LOC107987098	0.85	-0.245307985669839	pearson	1	Ttest_pvalue	Coefficient_of_eigenassay	SVD_pCMs_only2CTb	NoPrepr	SVD	2670	PRCT_no2-Tx7_D	N	Kept components	PRCT
Drug	D_RCT	PRCT_no2	Cell_line.Tx7_D	Plate.99	LOC107987142	0.85	0.0502906439212297	pearson	1	Ttest_pvalue	Coefficient_of_eigenassay	SVD_pCMs_only2CTb	NoPrepr	SVD	10728	PRCT_no2-Tx7_D	N	Kept components	PRCT
Drug	D_RCT	PRCT_no2	Cell_line.Tx7_D	Plate.99	LOC107987158	0.85	0.388348322393833	pearson	1	Ttest_pvalue	Coefficient_of_eigenassay	SVD_pCMs_only2CTb	NoPrepr	SVD	921	PRCT_no2-Tx7_D	N	Kept components	PRCT
Drug	D_RCT	PRCT_no2	Cell_line.Tx7_D	Plate.99	LOC107987175	0.85	0.00718605886355147	pearson	1	Ttest_pvalue	Coefficient_of_eigenassay	SVD_pCMs_only2CTb	NoPrepr	SVD	14260	PRCT_no2-Tx7_D	N	Kept components	PRCT
Drug	D_RCT	PRCT_no2	Cell_line.Tx7_D	Plate.99	LOC107987237	0.85	-0.0566557338076621	pearson	1	Ttest_pvalue	Coefficient_of_eigenassay	SVD_pCMs_only2CTb	NoPrepr	SVD	10311	PRCT_no2-Tx7_D	N	Kept components	PRCT
Drug	D_RCT	PRCT_no2	Cell_line.Tx7_D	Plate.99	LOC107987276	0.85	0.102862716720765	pearson	1	Ttest_pvalue	Coefficient_of_eigenassay	SVD_pCMs_only2CTb	NoPrepr	SVD	7549	PRCT_no2-Tx7_D	N	Kept components	PRCT
Drug	D_RCT	PRCT_no2	Cell_line.Tx7_D	Plate.99	LOC107987345	0.85	0.351812449306436	pearson	1	Ttest_pvalue	Coefficient_of_eigenassay	SVD_pCMs_only2CTb	NoPrepr	SVD	1189	PRCT_no2-Tx7_D	N	Kept components	PRCT
Drug	D_RCT	PRCT_no2	Cell_line.Tx7_D	Plate.99	LOC107987364	0.85	-0.0128500425004252	pearson	1	Ttest_pvalue	Coefficient_of_eigenassay	SVD_pCMs_only2CTb	NoPrepr	SVD	13713	PRCT_no2-Tx7_D	N	Kept components	PRCT
Drug	D_RCT	PRCT_no2	Cell_line.Tx7_D	Plate.99	LOC107987373	0.85	-0.00141621709759288	pearson	1	Ttest_pvalue	Coefficient_of_eigenassay	SVD_pCMs_only2CTb	NoPrepr	SVD	14999	PRCT_no2-Tx7_D	N	Kept components	PRCT
Drug	D_RCT	PRCT_no2	Cell_line.Tx7_D	Plate.99	LOC107987397	0.85	0.0339474969643538	pearson	1	Ttest_pvalue	Coefficient_of_eigenassay	SVD_pCMs_only2CTb	NoPrepr	SVD	11974	PRCT_no2-Tx7_D	N	Kept components	PRCT
Drug	D_RCT	PRCT_no2	Cell_line.Tx7_D	Plate.99	LOC150051	0.85	0.213563789831262	pearson	1	Ttest_pvalue	Coefficient_of_eigenassay	SVD_pCMs_only2CTb	NoPrepr	SVD	3353	PRCT_no2-Tx7_D	N	Kept components	PRCT
Drug	D_RCT	PRCT_no2	Cell_line.Tx7_D	Plate.99	LOC285500	0.85	-0.0909759470232302	pearson	1	Ttest_pvalue	Coefficient_of_eigenassay	SVD_pCMs_only2CTb	NoPrepr	SVD	8191	PRCT_no2-Tx7_D	N	Kept components	PRCT
Drug	D_RCT	PRCT_no2	Cell_line.Tx7_D	Plate.99	LOC339862	0.85	0.0118008716261658	pearson	1	Ttest_pvalue	Coefficient_of_eigenassay	SVD_pCMs_only2CTb	NoPrepr	SVD	13816	PRCT_no2-Tx7_D	N	Kept components	PRCT
Drug	D_RCT	PRCT_no2	Cell_line.Tx7_D	Plate.99	LOC388780	0.85	0.134115985310254	pearson	1	Ttest_pvalue	Coefficient_of_eigenassay	SVD_pCMs_only2CTb	NoPrepr	SVD	6006	PRCT_no2-Tx7_D	N	Kept components	PRCT
Drug	D_RCT	PRCT_no2	Cell_line.Tx7_D	Plate.99	LOC389199	0.85	0.0618307010894535	pearson	1	Ttest_pvalue	Coefficient_of_eigenassay	SVD_pCMs_only2CTb	NoPrepr	SVD	9931	PRCT_no2-Tx7_D	N	Kept components	PRCT
Drug	D_RCT	PRCT_no2	Cell_line.Tx7_D	Plate.99	LOC389831	0.85	0.106830224159343	pearson	1	Ttest_pvalue	Coefficient_of_eigenassay	SVD_pCMs_only2CTb	NoPrepr	SVD	7322	PRCT_no2-Tx7_D	N	Kept components	PRCT
Drug	D_RCT	PRCT_no2	Cell_line.Tx7_D	Plate.99	LOC389895	0.85	-0.00811598374571384	pearson	1	Ttest_pvalue	Coefficient_of_eigenassay	SVD_pCMs_only2CTb	NoPrepr	SVD	14164	PRCT_no2-Tx7_D	N	Kept components	PRCT
Drug	D_RCT	PRCT_no2	Cell_line.Tx7_D	Plate.99	LOC390937	0.85	0.158717227897677	pearson	1	Ttest_pvalue	Coefficient_of_eigenassay	SVD_pCMs_only2CTb	NoPrepr	SVD	5058	PRCT_no2-Tx7_D	N	Kept components	PRCT
Drug	D_RCT	PRCT_no2	Cell_line.Tx7_D	Plate.99	LOC400499	0.85	0.182095982799764	pearson	1	Ttest_pvalue	Coefficient_of_eigenassay	SVD_pCMs_only2CTb	NoPrepr	SVD	4256	PRCT_no2-Tx7_D	N	Kept components	PRCT
Drug	D_RCT	PRCT_no2	Cell_line.Tx7_D	Plate.99	LOC440292	0.85	0.00102798025131486	pearson	1	Ttest_pvalue	Coefficient_of_eigenassay	SVD_pCMs_only2CTb	NoPrepr	SVD	15074	PRCT_no2-Tx7_D	N	Kept components	PRCT
Drug	D_RCT	PRCT_no2	Cell_line.Tx7_D	Plate.99	LOC441155	0.85	-0.0919860778450996	pearson	1	Ttest_pvalue	Coefficient_of_eigenassay	SVD_pCMs_only2CTb	NoPrepr	SVD	8125	PRCT_no2-Tx7_D	N	Kept components	PRCT
Drug	D_RCT	PRCT_no2	Cell_line.Tx7_D	Plate.99	LOC644215	0.85	0.027992026383413	pearson	1	Ttest_pvalue	Coefficient_of_eigenassay	SVD_pCMs_only2CTb	NoPrepr	SVD	12418	PRCT_no2-Tx7_D	N	Kept components	PRCT
Drug	D_RCT	PRCT_no2	Cell_line.Tx7_D	Plate.99	LOC644249	0.85	0.0167990174655216	pearson	1	Ttest_pvalue	Coefficient_of_eigenassay	SVD_pCMs_only2CTb	NoPrepr	SVD	13357	PRCT_no2-Tx7_D	N	Kept components	PRCT
Drug	D_RCT	PRCT_no2	Cell_line.Tx7_D	Plate.99	LOC646588	0.85	-0.025310769095387	pearson	1	Ttest_pvalue	Coefficient_of_eigenassay	SVD_pCMs_only2CTb	NoPrepr	SVD	12635	PRCT_no2-Tx7_D	N	Kept components	PRCT
Drug	D_RCT	PRCT_no2	Cell_line.Tx7_D	Plate.99	LOC653513	0.85	-0.0682373247030615	pearson	1	Ttest_pvalue	Coefficient_of_eigenassay	SVD_pCMs_only2CTb	NoPrepr	SVD	9538	PRCT_no2-Tx7_D	N	Kept components	PRCT
Drug	D_RCT	PRCT_no2	Cell_line.Tx7_D	Plate.99	LOC728026	0.85	0.0951005609349164	pearson	1	Ttest_pvalue	Coefficient_of_eigenassay	SVD_pCMs_only2CTb	NoPrepr	SVD	7963	PRCT_no2-Tx7_D	N	Kept components	PRCT
Drug	D_RCT	PRCT_no2	Cell_line.Tx7_D	Plate.99	LOC728392	0.85	0.161935235752146	pearson	1	Ttest_pvalue	Coefficient_of_eigenassay	SVD_pCMs_only2CTb	NoPrepr	SVD	4926	PRCT_no2-Tx7_D	N	Kept components	PRCT
Drug	D_RCT	PRCT_no2	Cell_line.Tx7_D	Plate.99	LOC728485	0.85	-0.00509879327107362	pearson	1	Ttest_pvalue	Coefficient_of_eigenassay	SVD_pCMs_only2CTb	NoPrepr	SVD	14524	PRCT_no2-Tx7_D	N	Kept components	PRCT
Drug	D_RCT	PRCT_no2	Cell_line.Tx7_D	Plate.99	LOC730098	0.85	-0.0141116539096778	pearson	1	Ttest_pvalue	Coefficient_of_eigenassay	SVD_pCMs_only2CTb	NoPrepr	SVD	13591	PRCT_no2-Tx7_D	N	Kept components	PRCT
Drug	D_RCT	PRCT_no2	Cell_line.Tx7_D	Plate.99	LOC730183	0.85	0.215367510825928	pearson	1	Ttest_pvalue	Coefficient_of_eigenassay	SVD_pCMs_only2CTb	NoPrepr	SVD	3314	PRCT_no2-Tx7_D	N	Kept components	PRCT
Drug	D_RCT	PRCT_no2	Cell_line.Tx7_D	Plate.99	LOC730268	0.85	0.013543562461563	pearson	1	Ttest_pvalue	Coefficient_of_eigenassay	SVD_pCMs_only2CTb	NoPrepr	SVD	13651	PRCT_no2-Tx7_D	N	Kept components	PRCT
Drug	D_RCT	PRCT_no2	Cell_line.Tx7_D	Plate.99	LONP1	0.85	-0.242808300889753	pearson	1	Ttest_pvalue	Coefficient_of_eigenassay	SVD_pCMs_only2CTb	NoPrepr	SVD	2712	PRCT_no2-Tx7_D	N	Kept components	PRCT
Drug	D_RCT	PRCT_no2	Cell_line.Tx7_D	Plate.99	LONP2	0.85	-0.250080067031055	pearson	1	Ttest_pvalue	Coefficient_of_eigenassay	SVD_pCMs_only2CTb	NoPrepr	SVD	2582	PRCT_no2-Tx7_D	N	Kept components	PRCT
Drug	D_RCT	PRCT_no2	Cell_line.Tx7_D	Plate.99	LONRF1	0.85	-0.0653526447488018	pearson	1	Ttest_pvalue	Coefficient_of_eigenassay	SVD_pCMs_only2CTb	NoPrepr	SVD	9703	PRCT_no2-Tx7_D	N	Kept components	PRCT
Drug	D_RCT	PRCT_no2	Cell_line.Tx7_D	Plate.99	LONRF2	0.85	-0.0482777539316802	pearson	1	Ttest_pvalue	Coefficient_of_eigenassay	SVD_pCMs_only2CTb	NoPrepr	SVD	10870	PRCT_no2-Tx7_D	N	Kept components	PRCT
Drug	D_RCT	PRCT_no2	Cell_line.Tx7_D	Plate.99	LONRF3	0.85	0.0792433141036588	pearson	1	Ttest_pvalue	Coefficient_of_eigenassay	SVD_pCMs_only2CTb	NoPrepr	SVD	8873	PRCT_no2-Tx7_D	N	Kept components	PRCT
Drug	D_RCT	PRCT_no2	Cell_line.Tx7_D	Plate.99	LOX	0.85	-0.939741168172129	pearson	1	Ttest_pvalue	Coefficient_of_eigenassay	SVD_pCMs_only2CTb	NoPrepr	SVD	63	PRCT_no2-Tx7_D	N	Kept components	PRCT
Drug	D_RCT	PRCT_no2	Cell_line.Tx7_D	Plate.99	LOXL1	0.85	-0.0842081145168898	pearson	1	Ttest_pvalue	Coefficient_of_eigenassay	SVD_pCMs_only2CTb	NoPrepr	SVD	8573	PRCT_no2-Tx7_D	N	Kept components	PRCT
Drug	D_RCT	PRCT_no2	Cell_line.Tx7_D	Plate.99	LOXL2	0.85	-0.578593372161893	pearson	1	Ttest_pvalue	Coefficient_of_eigenassay	SVD_pCMs_only2CTb	NoPrepr	SVD	291	PRCT_no2-Tx7_D	N	Kept components	PRCT
Drug	D_RCT	PRCT_no2	Cell_line.Tx7_D	Plate.99	LOXL3	0.85	-0.0228609123866964	pearson	1	Ttest_pvalue	Coefficient_of_eigenassay	SVD_pCMs_only2CTb	NoPrepr	SVD	12854	PRCT_no2-Tx7_D	N	Kept components	PRCT
Drug	D_RCT	PRCT_no2	Cell_line.Tx7_D	Plate.99	LOXL4	0.85	-0.224990736413464	pearson	1	Ttest_pvalue	Coefficient_of_eigenassay	SVD_pCMs_only2CTb	NoPrepr	SVD	3104	PRCT_no2-Tx7_D	N	Kept components	PRCT
Drug	D_RCT	PRCT_no2	Cell_line.Tx7_D	Plate.99	LPAR1	0.85	-0.0773648037285727	pearson	1	Ttest_pvalue	Coefficient_of_eigenassay	SVD_pCMs_only2CTb	NoPrepr	SVD	8991	PRCT_no2-Tx7_D	N	Kept components	PRCT
Drug	D_RCT	PRCT_no2	Cell_line.Tx7_D	Plate.99	LPAR2	0.85	0.0330517793433697	pearson	1	Ttest_pvalue	Coefficient_of_eigenassay	SVD_pCMs_only2CTb	NoPrepr	SVD	12032	PRCT_no2-Tx7_D	N	Kept components	PRCT
Drug	D_RCT	PRCT_no2	Cell_line.Tx7_D	Plate.99	LPAR3	0.85	-0.0596309479809389	pearson	1	Ttest_pvalue	Coefficient_of_eigenassay	SVD_pCMs_only2CTb	NoPrepr	SVD	10116	PRCT_no2-Tx7_D	N	Kept components	PRCT
Drug	D_RCT	PRCT_no2	Cell_line.Tx7_D	Plate.99	LPAR4	0.85	0.0290832171606291	pearson	1	Ttest_pvalue	Coefficient_of_eigenassay	SVD_pCMs_only2CTb	NoPrepr	SVD	12336	PRCT_no2-Tx7_D	N	Kept components	PRCT
Drug	D_RCT	PRCT_no2	Cell_line.Tx7_D	Plate.99	LPAR5	0.85	-0.0137166943819194	pearson	1	Ttest_pvalue	Coefficient_of_eigenassay	SVD_pCMs_only2CTb	NoPrepr	SVD	13630	PRCT_no2-Tx7_D	N	Kept components	PRCT
Drug	D_RCT	PRCT_no2	Cell_line.Tx7_D	Plate.99	LPAR6	0.85	-0.672574794439923	pearson	1	Ttest_pvalue	Coefficient_of_eigenassay	SVD_pCMs_only2CTb	NoPrepr	SVD	175	PRCT_no2-Tx7_D	N	Kept components	PRCT
Drug	D_RCT	PRCT_no2	Cell_line.Tx7_D	Plate.99	LPCAT2	0.85	-0.309570434389659	pearson	1	Ttest_pvalue	Coefficient_of_eigenassay	SVD_pCMs_only2CTb	NoPrepr	SVD	1644	PRCT_no2-Tx7_D	N	Kept components	PRCT
Drug	D_RCT	PRCT_no2	Cell_line.Tx7_D	Plate.99	LPCAT3	0.85	0.0231013574866151	pearson	1	Ttest_pvalue	Coefficient_of_eigenassay	SVD_pCMs_only2CTb	NoPrepr	SVD	12834	PRCT_no2-Tx7_D	N	Kept components	PRCT
Drug	D_RCT	PRCT_no2	Cell_line.Tx7_D	Plate.99	LPCAT4	0.85	-0.210980325437732	pearson	1	Ttest_pvalue	Coefficient_of_eigenassay	SVD_pCMs_only2CTb	NoPrepr	SVD	3428	PRCT_no2-Tx7_D	N	Kept components	PRCT
Drug	D_RCT	PRCT_no2	Cell_line.Tx7_D	Plate.99	LPGAT1	0.85	-0.199902845034359	pearson	1	Ttest_pvalue	Coefficient_of_eigenassay	SVD_pCMs_only2CTb	NoPrepr	SVD	3729	PRCT_no2-Tx7_D	N	Kept components	PRCT
Drug	D_RCT	PRCT_no2	Cell_line.Tx7_D	Plate.99	LPIN1	0.85	-0.0943216027119502	pearson	1	Ttest_pvalue	Coefficient_of_eigenassay	SVD_pCMs_only2CTb	NoPrepr	SVD	8005	PRCT_no2-Tx7_D	N	Kept components	PRCT
Drug	D_RCT	PRCT_no2	Cell_line.Tx7_D	Plate.99	LPIN2	0.85	-0.398455893274406	pearson	1	Ttest_pvalue	Coefficient_of_eigenassay	SVD_pCMs_only2CTb	NoPrepr	SVD	868	PRCT_no2-Tx7_D	N	Kept components	PRCT
Drug	D_RCT	PRCT_no2	Cell_line.Tx7_D	Plate.99	LPIN3	0.85	-0.090357731037402	pearson	1	Ttest_pvalue	Coefficient_of_eigenassay	SVD_pCMs_only2CTb	NoPrepr	SVD	8216	PRCT_no2-Tx7_D	N	Kept components	PRCT
Drug	D_RCT	PRCT_no2	Cell_line.Tx7_D	Plate.99	LPL	0.85	0.131354871256325	pearson	1	Ttest_pvalue	Coefficient_of_eigenassay	SVD_pCMs_only2CTb	NoPrepr	SVD	6132	PRCT_no2-Tx7_D	N	Kept components	PRCT
Drug	D_RCT	PRCT_no2	Cell_line.Tx7_D	Plate.99	LPP	0.85	-0.00430671148050201	pearson	1	Ttest_pvalue	Coefficient_of_eigenassay	SVD_pCMs_only2CTb	NoPrepr	SVD	14616	PRCT_no2-Tx7_D	N	Kept components	PRCT
Drug	D_RCT	PRCT_no2	Cell_line.Tx7_D	Plate.99	LPXN	0.85	0.122749793010567	pearson	1	Ttest_pvalue	Coefficient_of_eigenassay	SVD_pCMs_only2CTb	NoPrepr	SVD	6525	PRCT_no2-Tx7_D	N	Kept components	PRCT
Drug	D_RCT	PRCT_no2	Cell_line.Tx7_D	Plate.99	LRAT	0.85	0.100440573350786	pearson	1	Ttest_pvalue	Coefficient_of_eigenassay	SVD_pCMs_only2CTb	NoPrepr	SVD	7671	PRCT_no2-Tx7_D	N	Kept components	PRCT
Drug	D_RCT	PRCT_no2	Cell_line.Tx7_D	Plate.99	LRBA	0.85	0.0493446050314367	pearson	1	Ttest_pvalue	Coefficient_of_eigenassay	SVD_pCMs_only2CTb	NoPrepr	SVD	10795	PRCT_no2-Tx7_D	N	Kept components	PRCT
Drug	D_RCT	PRCT_no2	Cell_line.Tx7_D	Plate.99	LRCH1	0.85	-0.325919660636903	pearson	1	Ttest_pvalue	Coefficient_of_eigenassay	SVD_pCMs_only2CTb	NoPrepr	SVD	1450	PRCT_no2-Tx7_D	N	Kept components	PRCT
Drug	D_RCT	PRCT_no2	Cell_line.Tx7_D	Plate.99	LRCH2	0.85	-0.0256759138328808	pearson	1	Ttest_pvalue	Coefficient_of_eigenassay	SVD_pCMs_only2CTb	NoPrepr	SVD	12607	PRCT_no2-Tx7_D	N	Kept components	PRCT
Drug	D_RCT	PRCT_no2	Cell_line.Tx7_D	Plate.99	LRCH3	0.85	0.0666462646843162	pearson	1	Ttest_pvalue	Coefficient_of_eigenassay	SVD_pCMs_only2CTb	NoPrepr	SVD	9619	PRCT_no2-Tx7_D	N	Kept components	PRCT
Drug	D_RCT	PRCT_no2	Cell_line.Tx7_D	Plate.99	LRCH4	0.85	-0.103058915292099	pearson	1	Ttest_pvalue	Coefficient_of_eigenassay	SVD_pCMs_only2CTb	NoPrepr	SVD	7541	PRCT_no2-Tx7_D	N	Kept components	PRCT
Drug	D_RCT	PRCT_no2	Cell_line.Tx7_D	Plate.99	LRCOL1	0.85	0.0628089278264175	pearson	1	Ttest_pvalue	Coefficient_of_eigenassay	SVD_pCMs_only2CTb	NoPrepr	SVD	9873	PRCT_no2-Tx7_D	N	Kept components	PRCT
Drug	D_RCT	PRCT_no2	Cell_line.Tx7_D	Plate.99	LRFN1	0.85	-0.0660434404079467	pearson	1	Ttest_pvalue	Coefficient_of_eigenassay	SVD_pCMs_only2CTb	NoPrepr	SVD	9655	PRCT_no2-Tx7_D	N	Kept components	PRCT
Drug	D_RCT	PRCT_no2	Cell_line.Tx7_D	Plate.99	LRFN2	0.85	0.0858908309573039	pearson	1	Ttest_pvalue	Coefficient_of_eigenassay	SVD_pCMs_only2CTb	NoPrepr	SVD	8472	PRCT_no2-Tx7_D	N	Kept components	PRCT
Drug	D_RCT	PRCT_no2	Cell_line.Tx7_D	Plate.99	LRFN3	0.85	-0.0621114115720737	pearson	1	Ttest_pvalue	Coefficient_of_eigenassay	SVD_pCMs_only2CTb	NoPrepr	SVD	9909	PRCT_no2-Tx7_D	N	Kept components	PRCT
Drug	D_RCT	PRCT_no2	Cell_line.Tx7_D	Plate.99	LRFN4	0.85	-0.0304295962750599	pearson	1	Ttest_pvalue	Coefficient_of_eigenassay	SVD_pCMs_only2CTb	NoPrepr	SVD	12241	PRCT_no2-Tx7_D	N	Kept components	PRCT
Drug	D_RCT	PRCT_no2	Cell_line.Tx7_D	Plate.99	LRFN5	0.85	0.0728705926868731	pearson	1	Ttest_pvalue	Coefficient_of_eigenassay	SVD_pCMs_only2CTb	NoPrepr	SVD	9258	PRCT_no2-Tx7_D	N	Kept components	PRCT
Drug	D_RCT	PRCT_no2	Cell_line.Tx7_D	Plate.99	LRGUK	0.85	0.131459814885084	pearson	1	Ttest_pvalue	Coefficient_of_eigenassay	SVD_pCMs_only2CTb	NoPrepr	SVD	6127	PRCT_no2-Tx7_D	N	Kept components	PRCT
Drug	D_RCT	PRCT_no2	Cell_line.Tx7_D	Plate.99	LRIF1	0.85	-0.361818073798748	pearson	1	Ttest_pvalue	Coefficient_of_eigenassay	SVD_pCMs_only2CTb	NoPrepr	SVD	1103	PRCT_no2-Tx7_D	N	Kept components	PRCT
Drug	D_RCT	PRCT_no2	Cell_line.Tx7_D	Plate.99	LRIG1	0.85	-0.321095284695379	pearson	1	Ttest_pvalue	Coefficient_of_eigenassay	SVD_pCMs_only2CTb	NoPrepr	SVD	1509	PRCT_no2-Tx7_D	N	Kept components	PRCT
Drug	D_RCT	PRCT_no2	Cell_line.Tx7_D	Plate.99	LRIG2	0.85	0.130353579414049	pearson	1	Ttest_pvalue	Coefficient_of_eigenassay	SVD_pCMs_only2CTb	NoPrepr	SVD	6186	PRCT_no2-Tx7_D	N	Kept components	PRCT
Drug	D_RCT	PRCT_no2	Cell_line.Tx7_D	Plate.99	LRIG3	0.85	-0.0557851234943349	pearson	1	Ttest_pvalue	Coefficient_of_eigenassay	SVD_pCMs_only2CTb	NoPrepr	SVD	10352	PRCT_no2-Tx7_D	N	Kept components	PRCT
Drug	D_RCT	PRCT_no2	Cell_line.Tx7_D	Plate.99	LRMDA	0.85	0.175528992607272	pearson	1	Ttest_pvalue	Coefficient_of_eigenassay	SVD_pCMs_only2CTb	NoPrepr	SVD	4444	PRCT_no2-Tx7_D	N	Kept components	PRCT
Drug	D_RCT	PRCT_no2	Cell_line.Tx7_D	Plate.99	LRMP	0.85	0.00959174143020412	pearson	1	Ttest_pvalue	Coefficient_of_eigenassay	SVD_pCMs_only2CTb	NoPrepr	SVD	14018	PRCT_no2-Tx7_D	N	Kept components	PRCT
Drug	D_RCT	PRCT_no2	Cell_line.Tx7_D	Plate.99	LRP1	0.85	-0.207015412582558	pearson	1	Ttest_pvalue	Coefficient_of_eigenassay	SVD_pCMs_only2CTb	NoPrepr	SVD	3524	PRCT_no2-Tx7_D	N	Kept components	PRCT
Drug	D_RCT	PRCT_no2	Cell_line.Tx7_D	Plate.99	LRP10	0.85	-0.153912729926646	pearson	1	Ttest_pvalue	Coefficient_of_eigenassay	SVD_pCMs_only2CTb	NoPrepr	SVD	5233	PRCT_no2-Tx7_D	N	Kept components	PRCT
Drug	D_RCT	PRCT_no2	Cell_line.Tx7_D	Plate.99	LRP11	0.85	0.097694127323801	pearson	1	Ttest_pvalue	Coefficient_of_eigenassay	SVD_pCMs_only2CTb	NoPrepr	SVD	7822	PRCT_no2-Tx7_D	N	Kept components	PRCT
Drug	D_RCT	PRCT_no2	Cell_line.Tx7_D	Plate.99	LRP12	0.85	-0.295726023859013	pearson	1	Ttest_pvalue	Coefficient_of_eigenassay	SVD_pCMs_only2CTb	NoPrepr	SVD	1811	PRCT_no2-Tx7_D	N	Kept components	PRCT
Drug	D_RCT	PRCT_no2	Cell_line.Tx7_D	Plate.99	LRP1B	0.85	0.490962774853261	pearson	1	Ttest_pvalue	Coefficient_of_eigenassay	SVD_pCMs_only2CTb	NoPrepr	SVD	468	PRCT_no2-Tx7_D	N	Kept components	PRCT
Drug	D_RCT	PRCT_no2	Cell_line.Tx7_D	Plate.99	LRP2	0.85	-3.11010497440665	pearson	1	Ttest_pvalue	Coefficient_of_eigenassay	SVD_pCMs_only2CTb	NoPrepr	SVD	1	PRCT_no2-Tx7_D	N	Kept components	PRCT
Drug	D_RCT	PRCT_no2	Cell_line.Tx7_D	Plate.99	LRP2BP	0.85	0.0719790115214378	pearson	1	Ttest_pvalue	Coefficient_of_eigenassay	SVD_pCMs_only2CTb	NoPrepr	SVD	9308	PRCT_no2-Tx7_D	N	Kept components	PRCT
Drug	D_RCT	PRCT_no2	Cell_line.Tx7_D	Plate.99	LRP3	0.85	0.327461819899121	pearson	1	Ttest_pvalue	Coefficient_of_eigenassay	SVD_pCMs_only2CTb	NoPrepr	SVD	1434	PRCT_no2-Tx7_D	N	Kept components	PRCT
Drug	D_RCT	PRCT_no2	Cell_line.Tx7_D	Plate.99	LRP4	0.85	-0.119476884290734	pearson	1	Ttest_pvalue	Coefficient_of_eigenassay	SVD_pCMs_only2CTb	NoPrepr	SVD	6691	PRCT_no2-Tx7_D	N	Kept components	PRCT
Drug	D_RCT	PRCT_no2	Cell_line.Tx7_D	Plate.99	LRP5	0.85	-0.0685355247848004	pearson	1	Ttest_pvalue	Coefficient_of_eigenassay	SVD_pCMs_only2CTb	NoPrepr	SVD	9522	PRCT_no2-Tx7_D	N	Kept components	PRCT
Drug	D_RCT	PRCT_no2	Cell_line.Tx7_D	Plate.99	LRP5L	0.85	0.23891165192556	pearson	1	Ttest_pvalue	Coefficient_of_eigenassay	SVD_pCMs_only2CTb	NoPrepr	SVD	2790	PRCT_no2-Tx7_D	N	Kept components	PRCT
Drug	D_RCT	PRCT_no2	Cell_line.Tx7_D	Plate.99	LRP6	0.85	0.0158925994621334	pearson	1	Ttest_pvalue	Coefficient_of_eigenassay	SVD_pCMs_only2CTb	NoPrepr	SVD	13422	PRCT_no2-Tx7_D	N	Kept components	PRCT
Drug	D_RCT	PRCT_no2	Cell_line.Tx7_D	Plate.99	LRP8	0.85	-0.0459208256977073	pearson	1	Ttest_pvalue	Coefficient_of_eigenassay	SVD_pCMs_only2CTb	NoPrepr	SVD	11052	PRCT_no2-Tx7_D	N	Kept components	PRCT
Drug	D_RCT	PRCT_no2	Cell_line.Tx7_D	Plate.99	LRPAP1	0.85	-0.148057566538715	pearson	1	Ttest_pvalue	Coefficient_of_eigenassay	SVD_pCMs_only2CTb	NoPrepr	SVD	5475	PRCT_no2-Tx7_D	N	Kept components	PRCT
Drug	D_RCT	PRCT_no2	Cell_line.Tx7_D	Plate.99	LRPPRC	0.85	-0.190986475183718	pearson	1	Ttest_pvalue	Coefficient_of_eigenassay	SVD_pCMs_only2CTb	NoPrepr	SVD	4002	PRCT_no2-Tx7_D	N	Kept components	PRCT
Drug	D_RCT	PRCT_no2	Cell_line.Tx7_D	Plate.99	LRR1	0.85	0.120822435389984	pearson	1	Ttest_pvalue	Coefficient_of_eigenassay	SVD_pCMs_only2CTb	NoPrepr	SVD	6636	PRCT_no2-Tx7_D	N	Kept components	PRCT
Drug	D_RCT	PRCT_no2	Cell_line.Tx7_D	Plate.99	LRRC1	0.85	-0.0561921434555237	pearson	1	Ttest_pvalue	Coefficient_of_eigenassay	SVD_pCMs_only2CTb	NoPrepr	SVD	10326	PRCT_no2-Tx7_D	N	Kept components	PRCT
Drug	D_RCT	PRCT_no2	Cell_line.Tx7_D	Plate.99	LRRC10	0.85	-0.0672361430871933	pearson	1	Ttest_pvalue	Coefficient_of_eigenassay	SVD_pCMs_only2CTb	NoPrepr	SVD	9598	PRCT_no2-Tx7_D	N	Kept components	PRCT
Drug	D_RCT	PRCT_no2	Cell_line.Tx7_D	Plate.99	LRRC10B	0.85	0.150966825753628	pearson	1	Ttest_pvalue	Coefficient_of_eigenassay	SVD_pCMs_only2CTb	NoPrepr	SVD	5360	PRCT_no2-Tx7_D	N	Kept components	PRCT
Drug	D_RCT	PRCT_no2	Cell_line.Tx7_D	Plate.99	LRRC14	0.85	-0.0750340697552215	pearson	1	Ttest_pvalue	Coefficient_of_eigenassay	SVD_pCMs_only2CTb	NoPrepr	SVD	9132	PRCT_no2-Tx7_D	N	Kept components	PRCT
Drug	D_RCT	PRCT_no2	Cell_line.Tx7_D	Plate.99	LRRC14B	0.85	-0.168824189880451	pearson	1	Ttest_pvalue	Coefficient_of_eigenassay	SVD_pCMs_only2CTb	NoPrepr	SVD	4674	PRCT_no2-Tx7_D	N	Kept components	PRCT
Drug	D_RCT	PRCT_no2	Cell_line.Tx7_D	Plate.99	LRRC17	0.85	0.198261133745704	pearson	1	Ttest_pvalue	Coefficient_of_eigenassay	SVD_pCMs_only2CTb	NoPrepr	SVD	3776	PRCT_no2-Tx7_D	N	Kept components	PRCT
Drug	D_RCT	PRCT_no2	Cell_line.Tx7_D	Plate.99	LRRC19	0.85	0.0258501866084583	pearson	1	Ttest_pvalue	Coefficient_of_eigenassay	SVD_pCMs_only2CTb	NoPrepr	SVD	12595	PRCT_no2-Tx7_D	N	Kept components	PRCT
Drug	D_RCT	PRCT_no2	Cell_line.Tx7_D	Plate.99	LRRC2	0.85	-0.118983215048045	pearson	1	Ttest_pvalue	Coefficient_of_eigenassay	SVD_pCMs_only2CTb	NoPrepr	SVD	6711	PRCT_no2-Tx7_D	N	Kept components	PRCT
Drug	D_RCT	PRCT_no2	Cell_line.Tx7_D	Plate.99	LRRC20	0.85	0.0601162111104007	pearson	1	Ttest_pvalue	Coefficient_of_eigenassay	SVD_pCMs_only2CTb	NoPrepr	SVD	10069	PRCT_no2-Tx7_D	N	Kept components	PRCT
Drug	D_RCT	PRCT_no2	Cell_line.Tx7_D	Plate.99	LRRC23	0.85	0.115788390782759	pearson	1	Ttest_pvalue	Coefficient_of_eigenassay	SVD_pCMs_only2CTb	NoPrepr	SVD	6878	PRCT_no2-Tx7_D	N	Kept components	PRCT
Drug	D_RCT	PRCT_no2	Cell_line.Tx7_D	Plate.99	LRRC26	0.85	-0.000809657884369092	pearson	1	Ttest_pvalue	Coefficient_of_eigenassay	SVD_pCMs_only2CTb	NoPrepr	SVD	15113	PRCT_no2-Tx7_D	N	Kept components	PRCT
Drug	D_RCT	PRCT_no2	Cell_line.Tx7_D	Plate.99	LRRC27	0.85	0.185460843837318	pearson	1	Ttest_pvalue	Coefficient_of_eigenassay	SVD_pCMs_only2CTb	NoPrepr	SVD	4165	PRCT_no2-Tx7_D	N	Kept components	PRCT
Drug	D_RCT	PRCT_no2	Cell_line.Tx7_D	Plate.99	LRRC28	0.85	0.0833448980869006	pearson	1	Ttest_pvalue	Coefficient_of_eigenassay	SVD_pCMs_only2CTb	NoPrepr	SVD	8622	PRCT_no2-Tx7_D	N	Kept components	PRCT
Drug	D_RCT	PRCT_no2	Cell_line.Tx7_D	Plate.99	LRRC29	0.85	0.220409769323004	pearson	1	Ttest_pvalue	Coefficient_of_eigenassay	SVD_pCMs_only2CTb	NoPrepr	SVD	3213	PRCT_no2-Tx7_D	N	Kept components	PRCT
Drug	D_RCT	PRCT_no2	Cell_line.Tx7_D	Plate.99	LRRC3	0.85	-0.014384247962814	pearson	1	Ttest_pvalue	Coefficient_of_eigenassay	SVD_pCMs_only2CTb	NoPrepr	SVD	13573	PRCT_no2-Tx7_D	N	Kept components	PRCT
Drug	D_RCT	PRCT_no2	Cell_line.Tx7_D	Plate.99	LRRC32	0.85	-0.269239056120568	pearson	1	Ttest_pvalue	Coefficient_of_eigenassay	SVD_pCMs_only2CTb	NoPrepr	SVD	2228	PRCT_no2-Tx7_D	N	Kept components	PRCT
Drug	D_RCT	PRCT_no2	Cell_line.Tx7_D	Plate.99	LRRC34	0.85	0.0921154553839761	pearson	1	Ttest_pvalue	Coefficient_of_eigenassay	SVD_pCMs_only2CTb	NoPrepr	SVD	8122	PRCT_no2-Tx7_D	N	Kept components	PRCT
Drug	D_RCT	PRCT_no2	Cell_line.Tx7_D	Plate.99	LRRC36	0.85	-0.00456919985448406	pearson	1	Ttest_pvalue	Coefficient_of_eigenassay	SVD_pCMs_only2CTb	NoPrepr	SVD	14588	PRCT_no2-Tx7_D	N	Kept components	PRCT
Drug	D_RCT	PRCT_no2	Cell_line.Tx7_D	Plate.99	LRRC37A	0.85	0.206667244650452	pearson	1	Ttest_pvalue	Coefficient_of_eigenassay	SVD_pCMs_only2CTb	NoPrepr	SVD	3535	PRCT_no2-Tx7_D	N	Kept components	PRCT
Drug	D_RCT	PRCT_no2	Cell_line.Tx7_D	Plate.99	LRRC37A2	0.85	0.0536552002658441	pearson	1	Ttest_pvalue	Coefficient_of_eigenassay	SVD_pCMs_only2CTb	NoPrepr	SVD	10502	PRCT_no2-Tx7_D	N	Kept components	PRCT
Drug	D_RCT	PRCT_no2	Cell_line.Tx7_D	Plate.99	LRRC37A3	0.85	0.0406082280828956	pearson	1	Ttest_pvalue	Coefficient_of_eigenassay	SVD_pCMs_only2CTb	NoPrepr	SVD	11447	PRCT_no2-Tx7_D	N	Kept components	PRCT
Drug	D_RCT	PRCT_no2	Cell_line.Tx7_D	Plate.99	LRRC37B	0.85	0.171958492471877	pearson	1	Ttest_pvalue	Coefficient_of_eigenassay	SVD_pCMs_only2CTb	NoPrepr	SVD	4554	PRCT_no2-Tx7_D	N	Kept components	PRCT
Drug	D_RCT	PRCT_no2	Cell_line.Tx7_D	Plate.99	LRRC39	0.85	-0.277211188670933	pearson	1	Ttest_pvalue	Coefficient_of_eigenassay	SVD_pCMs_only2CTb	NoPrepr	SVD	2079	PRCT_no2-Tx7_D	N	Kept components	PRCT
Drug	D_RCT	PRCT_no2	Cell_line.Tx7_D	Plate.99	LRRC3B	0.85	0.0830403821160778	pearson	1	Ttest_pvalue	Coefficient_of_eigenassay	SVD_pCMs_only2CTb	NoPrepr	SVD	8649	PRCT_no2-Tx7_D	N	Kept components	PRCT
Drug	D_RCT	PRCT_no2	Cell_line.Tx7_D	Plate.99	LRRC3C	0.85	0.11892671490437	pearson	1	Ttest_pvalue	Coefficient_of_eigenassay	SVD_pCMs_only2CTb	NoPrepr	SVD	6715	PRCT_no2-Tx7_D	N	Kept components	PRCT
Drug	D_RCT	PRCT_no2	Cell_line.Tx7_D	Plate.99	LRRC4	0.85	0.233680744921068	pearson	1	Ttest_pvalue	Coefficient_of_eigenassay	SVD_pCMs_only2CTb	NoPrepr	SVD	2901	PRCT_no2-Tx7_D	N	Kept components	PRCT
Drug	D_RCT	PRCT_no2	Cell_line.Tx7_D	Plate.99	LRRC40	0.85	-0.161625120409146	pearson	1	Ttest_pvalue	Coefficient_of_eigenassay	SVD_pCMs_only2CTb	NoPrepr	SVD	4939	PRCT_no2-Tx7_D	N	Kept components	PRCT
Drug	D_RCT	PRCT_no2	Cell_line.Tx7_D	Plate.99	LRRC41	0.85	-0.335193744216977	pearson	1	Ttest_pvalue	Coefficient_of_eigenassay	SVD_pCMs_only2CTb	NoPrepr	SVD	1347	PRCT_no2-Tx7_D	N	Kept components	PRCT
Drug	D_RCT	PRCT_no2	Cell_line.Tx7_D	Plate.99	LRRC42	0.85	-0.231875770283146	pearson	1	Ttest_pvalue	Coefficient_of_eigenassay	SVD_pCMs_only2CTb	NoPrepr	SVD	2947	PRCT_no2-Tx7_D	N	Kept components	PRCT
Drug	D_RCT	PRCT_no2	Cell_line.Tx7_D	Plate.99	LRRC43	0.85	0.0353861453041905	pearson	1	Ttest_pvalue	Coefficient_of_eigenassay	SVD_pCMs_only2CTb	NoPrepr	SVD	11847	PRCT_no2-Tx7_D	N	Kept components	PRCT
Drug	D_RCT	PRCT_no2	Cell_line.Tx7_D	Plate.99	LRRC45	0.85	-0.219553771823935	pearson	1	Ttest_pvalue	Coefficient_of_eigenassay	SVD_pCMs_only2CTb	NoPrepr	SVD	3230	PRCT_no2-Tx7_D	N	Kept components	PRCT
Drug	D_RCT	PRCT_no2	Cell_line.Tx7_D	Plate.99	LRRC46	0.85	0.231146330798088	pearson	1	Ttest_pvalue	Coefficient_of_eigenassay	SVD_pCMs_only2CTb	NoPrepr	SVD	2970	PRCT_no2-Tx7_D	N	Kept components	PRCT
Drug	D_RCT	PRCT_no2	Cell_line.Tx7_D	Plate.99	LRRC47	0.85	-0.0635491063341561	pearson	1	Ttest_pvalue	Coefficient_of_eigenassay	SVD_pCMs_only2CTb	NoPrepr	SVD	9817	PRCT_no2-Tx7_D	N	Kept components	PRCT
Drug	D_RCT	PRCT_no2	Cell_line.Tx7_D	Plate.99	LRRC49	0.85	-0.0721149938392801	pearson	1	Ttest_pvalue	Coefficient_of_eigenassay	SVD_pCMs_only2CTb	NoPrepr	SVD	9299	PRCT_no2-Tx7_D	N	Kept components	PRCT
Drug	D_RCT	PRCT_no2	Cell_line.Tx7_D	Plate.99	LRRC4B	0.85	0.109320880888177	pearson	1	Ttest_pvalue	Coefficient_of_eigenassay	SVD_pCMs_only2CTb	NoPrepr	SVD	7194	PRCT_no2-Tx7_D	N	Kept components	PRCT
Drug	D_RCT	PRCT_no2	Cell_line.Tx7_D	Plate.99	LRRC4C	0.85	-0.429526235204466	pearson	1	Ttest_pvalue	Coefficient_of_eigenassay	SVD_pCMs_only2CTb	NoPrepr	SVD	700	PRCT_no2-Tx7_D	N	Kept components	PRCT
Drug	D_RCT	PRCT_no2	Cell_line.Tx7_D	Plate.99	LRRC55	0.85	-0.00578123061629586	pearson	1	Ttest_pvalue	Coefficient_of_eigenassay	SVD_pCMs_only2CTb	NoPrepr	SVD	14440	PRCT_no2-Tx7_D	N	Kept components	PRCT
Drug	D_RCT	PRCT_no2	Cell_line.Tx7_D	Plate.99	LRRC56	0.85	0.151076822104128	pearson	1	Ttest_pvalue	Coefficient_of_eigenassay	SVD_pCMs_only2CTb	NoPrepr	SVD	5356	PRCT_no2-Tx7_D	N	Kept components	PRCT
Drug	D_RCT	PRCT_no2	Cell_line.Tx7_D	Plate.99	LRRC57	0.85	0.00181446238194703	pearson	1	Ttest_pvalue	Coefficient_of_eigenassay	SVD_pCMs_only2CTb	NoPrepr	SVD	14947	PRCT_no2-Tx7_D	N	Kept components	PRCT
Drug	D_RCT	PRCT_no2	Cell_line.Tx7_D	Plate.99	LRRC58	0.85	0.118867792251867	pearson	1	Ttest_pvalue	Coefficient_of_eigenassay	SVD_pCMs_only2CTb	NoPrepr	SVD	6719	PRCT_no2-Tx7_D	N	Kept components	PRCT
Drug	D_RCT	PRCT_no2	Cell_line.Tx7_D	Plate.99	LRRC59	0.85	-0.346736567965874	pearson	1	Ttest_pvalue	Coefficient_of_eigenassay	SVD_pCMs_only2CTb	NoPrepr	SVD	1241	PRCT_no2-Tx7_D	N	Kept components	PRCT
Drug	D_RCT	PRCT_no2	Cell_line.Tx7_D	Plate.99	LRRC6	0.85	-0.289965660694639	pearson	1	Ttest_pvalue	Coefficient_of_eigenassay	SVD_pCMs_only2CTb	NoPrepr	SVD	1883	PRCT_no2-Tx7_D	N	Kept components	PRCT
Drug	D_RCT	PRCT_no2	Cell_line.Tx7_D	Plate.99	LRRC61	0.85	0.0554367146941356	pearson	1	Ttest_pvalue	Coefficient_of_eigenassay	SVD_pCMs_only2CTb	NoPrepr	SVD	10383	PRCT_no2-Tx7_D	N	Kept components	PRCT
Drug	D_RCT	PRCT_no2	Cell_line.Tx7_D	Plate.99	LRRC63	0.85	-0.00141392907695933	pearson	1	Ttest_pvalue	Coefficient_of_eigenassay	SVD_pCMs_only2CTb	NoPrepr	SVD	15001	PRCT_no2-Tx7_D	N	Kept components	PRCT
Drug	D_RCT	PRCT_no2	Cell_line.Tx7_D	Plate.99	LRRC66	0.85	0.278063612438252	pearson	1	Ttest_pvalue	Coefficient_of_eigenassay	SVD_pCMs_only2CTb	NoPrepr	SVD	2064	PRCT_no2-Tx7_D	N	Kept components	PRCT
Drug	D_RCT	PRCT_no2	Cell_line.Tx7_D	Plate.99	LRRC69	0.85	0.0122064850491988	pearson	1	Ttest_pvalue	Coefficient_of_eigenassay	SVD_pCMs_only2CTb	NoPrepr	SVD	13770	PRCT_no2-Tx7_D	N	Kept components	PRCT
Drug	D_RCT	PRCT_no2	Cell_line.Tx7_D	Plate.99	LRRC7	0.85	0.395154515537661	pearson	1	Ttest_pvalue	Coefficient_of_eigenassay	SVD_pCMs_only2CTb	NoPrepr	SVD	888	PRCT_no2-Tx7_D	N	Kept components	PRCT
Drug	D_RCT	PRCT_no2	Cell_line.Tx7_D	Plate.99	LRRC70	0.85	0.0130603671784548	pearson	1	Ttest_pvalue	Coefficient_of_eigenassay	SVD_pCMs_only2CTb	NoPrepr	SVD	13693	PRCT_no2-Tx7_D	N	Kept components	PRCT
Drug	D_RCT	PRCT_no2	Cell_line.Tx7_D	Plate.99	LRRC71	0.85	0.0636944617785027	pearson	1	Ttest_pvalue	Coefficient_of_eigenassay	SVD_pCMs_only2CTb	NoPrepr	SVD	9806	PRCT_no2-Tx7_D	N	Kept components	PRCT
Drug	D_RCT	PRCT_no2	Cell_line.Tx7_D	Plate.99	LRRC73	0.85	-0.325702985165927	pearson	1	Ttest_pvalue	Coefficient_of_eigenassay	SVD_pCMs_only2CTb	NoPrepr	SVD	1453	PRCT_no2-Tx7_D	N	Kept components	PRCT
Drug	D_RCT	PRCT_no2	Cell_line.Tx7_D	Plate.99	LRRC74B	0.85	0.0449847152532038	pearson	1	Ttest_pvalue	Coefficient_of_eigenassay	SVD_pCMs_only2CTb	NoPrepr	SVD	11125	PRCT_no2-Tx7_D	N	Kept components	PRCT
Drug	D_RCT	PRCT_no2	Cell_line.Tx7_D	Plate.99	LRRC75A	0.85	-0.0567767164439881	pearson	1	Ttest_pvalue	Coefficient_of_eigenassay	SVD_pCMs_only2CTb	NoPrepr	SVD	10303	PRCT_no2-Tx7_D	N	Kept components	PRCT
Drug	D_RCT	PRCT_no2	Cell_line.Tx7_D	Plate.99	LRRC75B	0.85	-0.05550469022075	pearson	1	Ttest_pvalue	Coefficient_of_eigenassay	SVD_pCMs_only2CTb	NoPrepr	SVD	10376	PRCT_no2-Tx7_D	N	Kept components	PRCT
Drug	D_RCT	PRCT_no2	Cell_line.Tx7_D	Plate.99	LRRC8A	0.85	-0.227720887039634	pearson	1	Ttest_pvalue	Coefficient_of_eigenassay	SVD_pCMs_only2CTb	NoPrepr	SVD	3045	PRCT_no2-Tx7_D	N	Kept components	PRCT
Drug	D_RCT	PRCT_no2	Cell_line.Tx7_D	Plate.99	LRRC8B	0.85	-0.323672619252716	pearson	1	Ttest_pvalue	Coefficient_of_eigenassay	SVD_pCMs_only2CTb	NoPrepr	SVD	1477	PRCT_no2-Tx7_D	N	Kept components	PRCT
Drug	D_RCT	PRCT_no2	Cell_line.Tx7_D	Plate.99	LRRC8C	0.85	-0.590821376664766	pearson	1	Ttest_pvalue	Coefficient_of_eigenassay	SVD_pCMs_only2CTb	NoPrepr	SVD	274	PRCT_no2-Tx7_D	N	Kept components	PRCT
Drug	D_RCT	PRCT_no2	Cell_line.Tx7_D	Plate.99	LRRC8D	0.85	-0.119258441824947	pearson	1	Ttest_pvalue	Coefficient_of_eigenassay	SVD_pCMs_only2CTb	NoPrepr	SVD	6702	PRCT_no2-Tx7_D	N	Kept components	PRCT
Drug	D_RCT	PRCT_no2	Cell_line.Tx7_D	Plate.99	LRRC8E	0.85	-0.0215333992365239	pearson	1	Ttest_pvalue	Coefficient_of_eigenassay	SVD_pCMs_only2CTb	NoPrepr	SVD	12952	PRCT_no2-Tx7_D	N	Kept components	PRCT
Drug	D_RCT	PRCT_no2	Cell_line.Tx7_D	Plate.99	LRRCC1	0.85	0.115268626573717	pearson	1	Ttest_pvalue	Coefficient_of_eigenassay	SVD_pCMs_only2CTb	NoPrepr	SVD	6903	PRCT_no2-Tx7_D	N	Kept components	PRCT
Drug	D_RCT	PRCT_no2	Cell_line.Tx7_D	Plate.99	LRRD1	0.85	0.00117145321738409	pearson	1	Ttest_pvalue	Coefficient_of_eigenassay	SVD_pCMs_only2CTb	NoPrepr	SVD	15035	PRCT_no2-Tx7_D	N	Kept components	PRCT
Drug	D_RCT	PRCT_no2	Cell_line.Tx7_D	Plate.99	LRRFIP1	0.85	-0.36719812307389	pearson	1	Ttest_pvalue	Coefficient_of_eigenassay	SVD_pCMs_only2CTb	NoPrepr	SVD	1066	PRCT_no2-Tx7_D	N	Kept components	PRCT
Drug	D_RCT	PRCT_no2	Cell_line.Tx7_D	Plate.99	LRRFIP2	0.85	-0.318096330265059	pearson	1	Ttest_pvalue	Coefficient_of_eigenassay	SVD_pCMs_only2CTb	NoPrepr	SVD	1543	PRCT_no2-Tx7_D	N	Kept components	PRCT
Drug	D_RCT	PRCT_no2	Cell_line.Tx7_D	Plate.99	LRRIQ1	0.85	0.0632893474287599	pearson	1	Ttest_pvalue	Coefficient_of_eigenassay	SVD_pCMs_only2CTb	NoPrepr	SVD	9833	PRCT_no2-Tx7_D	N	Kept components	PRCT
Drug	D_RCT	PRCT_no2	Cell_line.Tx7_D	Plate.99	LRRK1	0.85	0.133091211491538	pearson	1	Ttest_pvalue	Coefficient_of_eigenassay	SVD_pCMs_only2CTb	NoPrepr	SVD	6056	PRCT_no2-Tx7_D	N	Kept components	PRCT
Drug	D_RCT	PRCT_no2	Cell_line.Tx7_D	Plate.99	LRRK2	0.85	-0.0086311944036253	pearson	1	Ttest_pvalue	Coefficient_of_eigenassay	SVD_pCMs_only2CTb	NoPrepr	SVD	14119	PRCT_no2-Tx7_D	N	Kept components	PRCT
Drug	D_RCT	PRCT_no2	Cell_line.Tx7_D	Plate.99	LRRN1	0.85	0.113952769321335	pearson	1	Ttest_pvalue	Coefficient_of_eigenassay	SVD_pCMs_only2CTb	NoPrepr	SVD	6968	PRCT_no2-Tx7_D	N	Kept components	PRCT
Drug	D_RCT	PRCT_no2	Cell_line.Tx7_D	Plate.99	LRRN2	0.85	0.157292556843582	pearson	1	Ttest_pvalue	Coefficient_of_eigenassay	SVD_pCMs_only2CTb	NoPrepr	SVD	5106	PRCT_no2-Tx7_D	N	Kept components	PRCT
Drug	D_RCT	PRCT_no2	Cell_line.Tx7_D	Plate.99	LRRN3	0.85	0.460498200853133	pearson	1	Ttest_pvalue	Coefficient_of_eigenassay	SVD_pCMs_only2CTb	NoPrepr	SVD	574	PRCT_no2-Tx7_D	N	Kept components	PRCT
Drug	D_RCT	PRCT_no2	Cell_line.Tx7_D	Plate.99	LRRN4	0.85	-0.365385387578721	pearson	1	Ttest_pvalue	Coefficient_of_eigenassay	SVD_pCMs_only2CTb	NoPrepr	SVD	1077	PRCT_no2-Tx7_D	N	Kept components	PRCT
Drug	D_RCT	PRCT_no2	Cell_line.Tx7_D	Plate.99	LRRN4CL	0.85	-0.000255064765229294	pearson	1	Ttest_pvalue	Coefficient_of_eigenassay	SVD_pCMs_only2CTb	NoPrepr	SVD	15242	PRCT_no2-Tx7_D	N	Kept components	PRCT
Drug	D_RCT	PRCT_no2	Cell_line.Tx7_D	Plate.99	LRRTM1	0.85	-0.0875531856041821	pearson	1	Ttest_pvalue	Coefficient_of_eigenassay	SVD_pCMs_only2CTb	NoPrepr	SVD	8385	PRCT_no2-Tx7_D	N	Kept components	PRCT
Drug	D_RCT	PRCT_no2	Cell_line.Tx7_D	Plate.99	LRRTM2	0.85	0.511523892060084	pearson	1	Ttest_pvalue	Coefficient_of_eigenassay	SVD_pCMs_only2CTb	NoPrepr	SVD	419	PRCT_no2-Tx7_D	N	Kept components	PRCT
Drug	D_RCT	PRCT_no2	Cell_line.Tx7_D	Plate.99	LRRTM3	0.85	0.344747834664052	pearson	1	Ttest_pvalue	Coefficient_of_eigenassay	SVD_pCMs_only2CTb	NoPrepr	SVD	1257	PRCT_no2-Tx7_D	N	Kept components	PRCT
Drug	D_RCT	PRCT_no2	Cell_line.Tx7_D	Plate.99	LRRTM4	0.85	0.132277916579758	pearson	1	Ttest_pvalue	Coefficient_of_eigenassay	SVD_pCMs_only2CTb	NoPrepr	SVD	6095	PRCT_no2-Tx7_D	N	Kept components	PRCT
Drug	D_RCT	PRCT_no2	Cell_line.Tx7_D	Plate.99	LRSAM1	0.85	0.0589327125461255	pearson	1	Ttest_pvalue	Coefficient_of_eigenassay	SVD_pCMs_only2CTb	NoPrepr	SVD	10164	PRCT_no2-Tx7_D	N	Kept components	PRCT
Drug	D_RCT	PRCT_no2	Cell_line.Tx7_D	Plate.99	LRTM1	0.85	0.00285655146065479	pearson	1	Ttest_pvalue	Coefficient_of_eigenassay	SVD_pCMs_only2CTb	NoPrepr	SVD	14800	PRCT_no2-Tx7_D	N	Kept components	PRCT
Drug	D_RCT	PRCT_no2	Cell_line.Tx7_D	Plate.99	LRTOMT	0.85	0.122358977851912	pearson	1	Ttest_pvalue	Coefficient_of_eigenassay	SVD_pCMs_only2CTb	NoPrepr	SVD	6544	PRCT_no2-Tx7_D	N	Kept components	PRCT
Drug	D_RCT	PRCT_no2	Cell_line.Tx7_D	Plate.99	LRWD1	0.85	-0.132802482416769	pearson	1	Ttest_pvalue	Coefficient_of_eigenassay	SVD_pCMs_only2CTb	NoPrepr	SVD	6068	PRCT_no2-Tx7_D	N	Kept components	PRCT
Drug	D_RCT	PRCT_no2	Cell_line.Tx7_D	Plate.99	LSAMP	0.85	-0.519023735142219	pearson	1	Ttest_pvalue	Coefficient_of_eigenassay	SVD_pCMs_only2CTb	NoPrepr	SVD	396	PRCT_no2-Tx7_D	N	Kept components	PRCT
Drug	D_RCT	PRCT_no2	Cell_line.Tx7_D	Plate.99	LSG1	0.85	-0.12116250472579	pearson	1	Ttest_pvalue	Coefficient_of_eigenassay	SVD_pCMs_only2CTb	NoPrepr	SVD	6620	PRCT_no2-Tx7_D	N	Kept components	PRCT
Drug	D_RCT	PRCT_no2	Cell_line.Tx7_D	Plate.99	LSM1	0.85	-0.0804611682222759	pearson	1	Ttest_pvalue	Coefficient_of_eigenassay	SVD_pCMs_only2CTb	NoPrepr	SVD	8801	PRCT_no2-Tx7_D	N	Kept components	PRCT
Drug	D_RCT	PRCT_no2	Cell_line.Tx7_D	Plate.99	LSM10	0.85	-0.0744233952519909	pearson	1	Ttest_pvalue	Coefficient_of_eigenassay	SVD_pCMs_only2CTb	NoPrepr	SVD	9157	PRCT_no2-Tx7_D	N	Kept components	PRCT
Drug	D_RCT	PRCT_no2	Cell_line.Tx7_D	Plate.99	LSM11	0.85	-0.40774874600093	pearson	1	Ttest_pvalue	Coefficient_of_eigenassay	SVD_pCMs_only2CTb	NoPrepr	SVD	813	PRCT_no2-Tx7_D	N	Kept components	PRCT
Drug	D_RCT	PRCT_no2	Cell_line.Tx7_D	Plate.99	LSM12	0.85	-0.16641808369937	pearson	1	Ttest_pvalue	Coefficient_of_eigenassay	SVD_pCMs_only2CTb	NoPrepr	SVD	4760	PRCT_no2-Tx7_D	N	Kept components	PRCT
Drug	D_RCT	PRCT_no2	Cell_line.Tx7_D	Plate.99	LSM14A	0.85	-0.00578826205330042	pearson	1	Ttest_pvalue	Coefficient_of_eigenassay	SVD_pCMs_only2CTb	NoPrepr	SVD	14437	PRCT_no2-Tx7_D	N	Kept components	PRCT
Drug	D_RCT	PRCT_no2	Cell_line.Tx7_D	Plate.99	LSM14B	0.85	-0.204252344299545	pearson	1	Ttest_pvalue	Coefficient_of_eigenassay	SVD_pCMs_only2CTb	NoPrepr	SVD	3598	PRCT_no2-Tx7_D	N	Kept components	PRCT
Drug	D_RCT	PRCT_no2	Cell_line.Tx7_D	Plate.99	LSM3	0.85	0.266348103783914	pearson	1	Ttest_pvalue	Coefficient_of_eigenassay	SVD_pCMs_only2CTb	NoPrepr	SVD	2288	PRCT_no2-Tx7_D	N	Kept components	PRCT
Drug	D_RCT	PRCT_no2	Cell_line.Tx7_D	Plate.99	LSM4	0.85	0.0354105665619594	pearson	1	Ttest_pvalue	Coefficient_of_eigenassay	SVD_pCMs_only2CTb	NoPrepr	SVD	11843	PRCT_no2-Tx7_D	N	Kept components	PRCT
Drug	D_RCT	PRCT_no2	Cell_line.Tx7_D	Plate.99	LSM5	0.85	0.00622803047065168	pearson	1	Ttest_pvalue	Coefficient_of_eigenassay	SVD_pCMs_only2CTb	NoPrepr	SVD	14375	PRCT_no2-Tx7_D	N	Kept components	PRCT
Drug	D_RCT	PRCT_no2	Cell_line.Tx7_D	Plate.99	LSM6	0.85	0.0544766560155941	pearson	1	Ttest_pvalue	Coefficient_of_eigenassay	SVD_pCMs_only2CTb	NoPrepr	SVD	10448	PRCT_no2-Tx7_D	N	Kept components	PRCT
Drug	D_RCT	PRCT_no2	Cell_line.Tx7_D	Plate.99	LSM7	0.85	0.330397256125817	pearson	1	Ttest_pvalue	Coefficient_of_eigenassay	SVD_pCMs_only2CTb	NoPrepr	SVD	1397	PRCT_no2-Tx7_D	N	Kept components	PRCT
Drug	D_RCT	PRCT_no2	Cell_line.Tx7_D	Plate.99	LSM8	0.85	0.058005216071603	pearson	1	Ttest_pvalue	Coefficient_of_eigenassay	SVD_pCMs_only2CTb	NoPrepr	SVD	10229	PRCT_no2-Tx7_D	N	Kept components	PRCT
Drug	D_RCT	PRCT_no2	Cell_line.Tx7_D	Plate.99	LSMEM1	0.85	0.02082257287024	pearson	1	Ttest_pvalue	Coefficient_of_eigenassay	SVD_pCMs_only2CTb	NoPrepr	SVD	13010	PRCT_no2-Tx7_D	N	Kept components	PRCT
Drug	D_RCT	PRCT_no2	Cell_line.Tx7_D	Plate.99	LSMEM2	0.85	0.0848483939228229	pearson	1	Ttest_pvalue	Coefficient_of_eigenassay	SVD_pCMs_only2CTb	NoPrepr	SVD	8531	PRCT_no2-Tx7_D	N	Kept components	PRCT
Drug	D_RCT	PRCT_no2	Cell_line.Tx7_D	Plate.99	LSR	0.85	-0.0643691681232169	pearson	1	Ttest_pvalue	Coefficient_of_eigenassay	SVD_pCMs_only2CTb	NoPrepr	SVD	9759	PRCT_no2-Tx7_D	N	Kept components	PRCT
Drug	D_RCT	PRCT_no2	Cell_line.Tx7_D	Plate.99	LSS	0.85	-0.455477734313562	pearson	1	Ttest_pvalue	Coefficient_of_eigenassay	SVD_pCMs_only2CTb	NoPrepr	SVD	596	PRCT_no2-Tx7_D	N	Kept components	PRCT
Drug	D_RCT	PRCT_no2	Cell_line.Tx7_D	Plate.99	LTA4H	0.85	-0.043741838448768	pearson	1	Ttest_pvalue	Coefficient_of_eigenassay	SVD_pCMs_only2CTb	NoPrepr	SVD	11197	PRCT_no2-Tx7_D	N	Kept components	PRCT
Drug	D_RCT	PRCT_no2	Cell_line.Tx7_D	Plate.99	LTB4R	0.85	0.042645395242498	pearson	1	Ttest_pvalue	Coefficient_of_eigenassay	SVD_pCMs_only2CTb	NoPrepr	SVD	11298	PRCT_no2-Tx7_D	N	Kept components	PRCT
Drug	D_RCT	PRCT_no2	Cell_line.Tx7_D	Plate.99	LTB4R2	0.85	0.00806230059023087	pearson	1	Ttest_pvalue	Coefficient_of_eigenassay	SVD_pCMs_only2CTb	NoPrepr	SVD	14168	PRCT_no2-Tx7_D	N	Kept components	PRCT
Drug	D_RCT	PRCT_no2	Cell_line.Tx7_D	Plate.99	LTBP1	0.85	-0.570331032636319	pearson	1	Ttest_pvalue	Coefficient_of_eigenassay	SVD_pCMs_only2CTb	NoPrepr	SVD	300	PRCT_no2-Tx7_D	N	Kept components	PRCT
Drug	D_RCT	PRCT_no2	Cell_line.Tx7_D	Plate.99	LTBP2	0.85	-0.468229468274593	pearson	1	Ttest_pvalue	Coefficient_of_eigenassay	SVD_pCMs_only2CTb	NoPrepr	SVD	548	PRCT_no2-Tx7_D	N	Kept components	PRCT
Drug	D_RCT	PRCT_no2	Cell_line.Tx7_D	Plate.99	LTBP3	0.85	-0.0434832264567839	pearson	1	Ttest_pvalue	Coefficient_of_eigenassay	SVD_pCMs_only2CTb	NoPrepr	SVD	11215	PRCT_no2-Tx7_D	N	Kept components	PRCT
Drug	D_RCT	PRCT_no2	Cell_line.Tx7_D	Plate.99	LTBP4	0.85	-0.121059002660657	pearson	1	Ttest_pvalue	Coefficient_of_eigenassay	SVD_pCMs_only2CTb	NoPrepr	SVD	6627	PRCT_no2-Tx7_D	N	Kept components	PRCT
Drug	D_RCT	PRCT_no2	Cell_line.Tx7_D	Plate.99	LTBR	0.85	-0.126650530188486	pearson	1	Ttest_pvalue	Coefficient_of_eigenassay	SVD_pCMs_only2CTb	NoPrepr	SVD	6357	PRCT_no2-Tx7_D	N	Kept components	PRCT
Drug	D_RCT	PRCT_no2	Cell_line.Tx7_D	Plate.99	LTC4S	0.85	0.129555120389795	pearson	1	Ttest_pvalue	Coefficient_of_eigenassay	SVD_pCMs_only2CTb	NoPrepr	SVD	6214	PRCT_no2-Tx7_D	N	Kept components	PRCT
Drug	D_RCT	PRCT_no2	Cell_line.Tx7_D	Plate.99	LTK	0.85	-0.104759761623022	pearson	1	Ttest_pvalue	Coefficient_of_eigenassay	SVD_pCMs_only2CTb	NoPrepr	SVD	7453	PRCT_no2-Tx7_D	N	Kept components	PRCT
Drug	D_RCT	PRCT_no2	Cell_line.Tx7_D	Plate.99	LTN1	0.85	-0.335383798980641	pearson	1	Ttest_pvalue	Coefficient_of_eigenassay	SVD_pCMs_only2CTb	NoPrepr	SVD	1345	PRCT_no2-Tx7_D	N	Kept components	PRCT
Drug	D_RCT	PRCT_no2	Cell_line.Tx7_D	Plate.99	LTO1	0.85	0.00526794168784256	pearson	1	Ttest_pvalue	Coefficient_of_eigenassay	SVD_pCMs_only2CTb	NoPrepr	SVD	14503	PRCT_no2-Tx7_D	N	Kept components	PRCT
Drug	D_RCT	PRCT_no2	Cell_line.Tx7_D	Plate.99	LTV1	0.85	-0.121801517046713	pearson	1	Ttest_pvalue	Coefficient_of_eigenassay	SVD_pCMs_only2CTb	NoPrepr	SVD	6577	PRCT_no2-Tx7_D	N	Kept components	PRCT
Drug	D_RCT	PRCT_no2	Cell_line.Tx7_D	Plate.99	LUC7L	0.85	-0.0341925220307565	pearson	1	Ttest_pvalue	Coefficient_of_eigenassay	SVD_pCMs_only2CTb	NoPrepr	SVD	11953	PRCT_no2-Tx7_D	N	Kept components	PRCT
Drug	D_RCT	PRCT_no2	Cell_line.Tx7_D	Plate.99	LUC7L2	0.85	0.0203164634932898	pearson	1	Ttest_pvalue	Coefficient_of_eigenassay	SVD_pCMs_only2CTb	NoPrepr	SVD	13049	PRCT_no2-Tx7_D	N	Kept components	PRCT
Drug	D_RCT	PRCT_no2	Cell_line.Tx7_D	Plate.99	LUC7L3	0.85	-0.33428212763998	pearson	1	Ttest_pvalue	Coefficient_of_eigenassay	SVD_pCMs_only2CTb	NoPrepr	SVD	1357	PRCT_no2-Tx7_D	N	Kept components	PRCT
Drug	D_RCT	PRCT_no2	Cell_line.Tx7_D	Plate.99	LUM	0.85	-0.0550711039181458	pearson	1	Ttest_pvalue	Coefficient_of_eigenassay	SVD_pCMs_only2CTb	NoPrepr	SVD	10407	PRCT_no2-Tx7_D	N	Kept components	PRCT
Drug	D_RCT	PRCT_no2	Cell_line.Tx7_D	Plate.99	LURAP1	0.85	-0.399840874458696	pearson	1	Ttest_pvalue	Coefficient_of_eigenassay	SVD_pCMs_only2CTb	NoPrepr	SVD	863	PRCT_no2-Tx7_D	N	Kept components	PRCT
Drug	D_RCT	PRCT_no2	Cell_line.Tx7_D	Plate.99	LURAP1L	0.85	-0.0981560371764093	pearson	1	Ttest_pvalue	Coefficient_of_eigenassay	SVD_pCMs_only2CTb	NoPrepr	SVD	7795	PRCT_no2-Tx7_D	N	Kept components	PRCT
Drug	D_RCT	PRCT_no2	Cell_line.Tx7_D	Plate.99	LUZP1	0.85	-0.237048839785525	pearson	1	Ttest_pvalue	Coefficient_of_eigenassay	SVD_pCMs_only2CTb	NoPrepr	SVD	2824	PRCT_no2-Tx7_D	N	Kept components	PRCT
Drug	D_RCT	PRCT_no2	Cell_line.Tx7_D	Plate.99	LUZP2	0.85	0.0225321300038046	pearson	1	Ttest_pvalue	Coefficient_of_eigenassay	SVD_pCMs_only2CTb	NoPrepr	SVD	12874	PRCT_no2-Tx7_D	N	Kept components	PRCT
Drug	D_RCT	PRCT_no2	Cell_line.Tx7_D	Plate.99	LXN	0.85	-0.121706104814604	pearson	1	Ttest_pvalue	Coefficient_of_eigenassay	SVD_pCMs_only2CTb	NoPrepr	SVD	6583	PRCT_no2-Tx7_D	N	Kept components	PRCT
Drug	D_RCT	PRCT_no2	Cell_line.Tx7_D	Plate.99	LY96	0.85	-0.00408129807306121	pearson	1	Ttest_pvalue	Coefficient_of_eigenassay	SVD_pCMs_only2CTb	NoPrepr	SVD	14648	PRCT_no2-Tx7_D	N	Kept components	PRCT
Drug	D_RCT	PRCT_no2	Cell_line.Tx7_D	Plate.99	LYAR	0.85	-0.17975812972871	pearson	1	Ttest_pvalue	Coefficient_of_eigenassay	SVD_pCMs_only2CTb	NoPrepr	SVD	4321	PRCT_no2-Tx7_D	N	Kept components	PRCT
Drug	D_RCT	PRCT_no2	Cell_line.Tx7_D	Plate.99	LYG1	0.85	0.0835590902955132	pearson	1	Ttest_pvalue	Coefficient_of_eigenassay	SVD_pCMs_only2CTb	NoPrepr	SVD	8613	PRCT_no2-Tx7_D	N	Kept components	PRCT
Drug	D_RCT	PRCT_no2	Cell_line.Tx7_D	Plate.99	LYG2	0.85	0.132336536403061	pearson	1	Ttest_pvalue	Coefficient_of_eigenassay	SVD_pCMs_only2CTb	NoPrepr	SVD	6090	PRCT_no2-Tx7_D	N	Kept components	PRCT
Drug	D_RCT	PRCT_no2	Cell_line.Tx7_D	Plate.99	LYL1	0.85	-0.135932417250125	pearson	1	Ttest_pvalue	Coefficient_of_eigenassay	SVD_pCMs_only2CTb	NoPrepr	SVD	5926	PRCT_no2-Tx7_D	N	Kept components	PRCT
Drug	D_RCT	PRCT_no2	Cell_line.Tx7_D	Plate.99	LYN	0.85	-0.23032524614078	pearson	1	Ttest_pvalue	Coefficient_of_eigenassay	SVD_pCMs_only2CTb	NoPrepr	SVD	2984	PRCT_no2-Tx7_D	N	Kept components	PRCT
Drug	D_RCT	PRCT_no2	Cell_line.Tx7_D	Plate.99	LYNX1	0.85	-0.175260193906583	pearson	1	Ttest_pvalue	Coefficient_of_eigenassay	SVD_pCMs_only2CTb	NoPrepr	SVD	4458	PRCT_no2-Tx7_D	N	Kept components	PRCT
Drug	D_RCT	PRCT_no2	Cell_line.Tx7_D	Plate.99	LYPD1	0.85	0.557901452343715	pearson	1	Ttest_pvalue	Coefficient_of_eigenassay	SVD_pCMs_only2CTb	NoPrepr	SVD	326	PRCT_no2-Tx7_D	N	Kept components	PRCT
Drug	D_RCT	PRCT_no2	Cell_line.Tx7_D	Plate.99	LYPD6	0.85	-0.384369816875896	pearson	1	Ttest_pvalue	Coefficient_of_eigenassay	SVD_pCMs_only2CTb	NoPrepr	SVD	949	PRCT_no2-Tx7_D	N	Kept components	PRCT
Drug	D_RCT	PRCT_no2	Cell_line.Tx7_D	Plate.99	LYPD6B	0.85	-0.547639872533117	pearson	1	Ttest_pvalue	Coefficient_of_eigenassay	SVD_pCMs_only2CTb	NoPrepr	SVD	345	PRCT_no2-Tx7_D	N	Kept components	PRCT
Drug	D_RCT	PRCT_no2	Cell_line.Tx7_D	Plate.99	LYPLA1	0.85	-0.0293838657687234	pearson	1	Ttest_pvalue	Coefficient_of_eigenassay	SVD_pCMs_only2CTb	NoPrepr	SVD	12322	PRCT_no2-Tx7_D	N	Kept components	PRCT
Drug	D_RCT	PRCT_no2	Cell_line.Tx7_D	Plate.99	LYPLA2	0.85	0.00869858771541843	pearson	1	Ttest_pvalue	Coefficient_of_eigenassay	SVD_pCMs_only2CTb	NoPrepr	SVD	14112	PRCT_no2-Tx7_D	N	Kept components	PRCT
